# Single-Cell Map of Diverse Immune Phenotypes in the Metastatic Brain Tumor Microenvironment of Non Small Cell Lung Cancer

**DOI:** 10.1101/2019.12.30.890517

**Authors:** Liang Wang, Jinxiang Dai, Run-Run Han, Lei Dong, Dayun Feng, Gang Zhu, Wei Guo, Yuan Wang, Min Chao, Ming-zhu Jin, Shi-Jia Jin, Dong-Ping Wei, Wei Sun, Weilin Jin

## Abstract

Cancer immunotherapies have shown sustained clinical success in treating primary non-small-cell lung cancer (NSCLC). However, patients with brain metastasis are excluded from the trials because the brain is viewed traditionally as an immune-privileged organ. The composition and properties of tumor-infiltrating myeloid cells in metastatic brain tumors are mostly unknown. To depict the baseline landscape of the composition, gene signature, and functional states of these immune cells, we performed - single-cell RNA sequencing (scRNAseq) for 12,196cellsafter data preprocessing, including 2,241 immunecells from three surgically removed brain lesions of treatment-naïve NSCLC patients. We found a lack of T lymphocyte infiltration and activation, as well as the vast expansion of tumor-associated macrophage(TAM) in the brain lesions of NSCLC patients. By comparing our scRNAseq dataset with published data from early and late-stage primary NSCLC tumors, we showed that this compromised T cell response is unique to brain lesions. We identified a unique alternative activation (M2) gene expression pattern of the TAM in the brain metastasis and a lack of known T cell co-stimulator expression. Accumulation of M2 polarized TAM may, therefore, cause the comprised anti-tumor T cell response in metastatic brain lesions. These findings can contribute to the design of new immunotherapy strategies for NSCLC patients with brain metastasis.

## Supplemental table 3. Tcell-TCR and B cell-BCR VDJ rearrange ment and CDR3 variety for "Single-Cell Map of Diverse Immune Phenotypes in the Metastatic Brain Tumor Microenvironment of Non Small Cell Lung Cancer" (part 4 of 12)

### Sheet: Tcell CDR3 frequency (continued)
	Patient-01					Patient-02					Patient-03
25762	CASGEVAGRQETQF	1	8.42705e-06		25762	CANSSQPYERF	1	9.50616e-06		25762	CSAADTGHYGYTFGSGTRLTVVEDLNKVFPPEVAVFEGDSALYLCASARSGDTQYF	1	9.99293e-06
25763	CAGNLRTEAF	1	8.42705e-06		25763	CASSGGGGVTDTQYF	1	9.50616e-06		25763	CASSSARTASGANVLAF	1	9.99293e-06
25764	CPSSFLTGDSYNEQF	1	8.42705e-06		25764	CSVESANRKSYNEQF	1	9.50616e-06		25764	CASRHMGVSSAEELF	1	9.99293e-06
25765	CASRYTGGHTEAFFGQGTKGDSAMYLCASTLVVSSRITEAF	1	8.42705e-06		25765	CALDLYRLVSAAPSQTSVYFCASSYFMGGSDSPLHF	1	9.50616e-06		25765	CASRGQGENTEAF	1	9.99293e-06
25766	CSSSRYDRVETGELF	1	8.42705e-06		25766	CSISLVGPWNTEAF	1	9.50616e-06		25766	CASSSTCGVQQTF	1	9.99293e-06
25767	CASSPCARVDTGELF	1	8.42705e-06		25767	CASRLAGGSTEAF	1	9.50616e-06		25767	CASSFYICSARALAGGYNEQCF	1	9.99293e-06
25768	CASSLGSTAQRPLHF	1	8.42705e-06		25768	CATGSSGGSSHIEYF	1	9.50616e-06		25768	CASCPTGRYQPQHF	1	9.99293e-06
25769	CASSPEYTGAQYF	1	8.42705e-06		25769	CASAKGGSSGNTIYFGEGAVKHSDLGWERLVQVLYNCESGALSKESF	1	9.50616e-06		25769	CASTRQGAAGNHAQHF	1	9.99293e-06
25770	CVSSRTGPLNEQF	1	8.42705e-06		25770	CATGTSGGASRNQYF	1	9.50616e-06		25770	CASSFLTRQGFYDQYF	1	9.99293e-06
25771	CATTRDGRGHPQYF	1	8.42705e-06		25771	CGGTGTNSYEQYF	1	9.50616e-06		25771	CSARPQAGGRQEQYF	1	9.99293e-06
25772	CASSTQRNPPLHF	1	8.42705e-06		25772	CASSYSMGGADSPLHF	1	9.50616e-06		25772	CASSGGLSYDMQYF	1	9.99293e-06
25773	CASSKGAAGPKEQYF	1	8.42705e-06		25773	CASSWPGPGYAEAYF	1	9.50616e-06		25773	CASSLGAGRLRDYTF	1	9.99293e-06
25774	CSASRHLINQPQHF	1	8.42705e-06		25774	CASSIETGSRGEAF	1	9.50616e-06		25774	CARSLGVLPTSTDTQHF	1	9.99293e-06
25775	CASSFLVETQYF	1	8.42705e-06		25775	CASSGELAGRATDAQYF	1	9.50616e-06		25775	CASSARTGVRSYERYF	1	9.99293e-06
25776	CATSSDRGNQPWHF	1	8.42705e-06		25776	CSAREGAPPNTQYF	1	9.50616e-06		25776	CSATDPGHYGYNF	1	9.99293e-06
25777	CASNYQAPATQYF	1	8.42705e-06		25777	CASSSPKAPRGVPTDKQYF	1	9.50616e-06		25777	CASSSASSAQQYF	1	9.99293e-06
25778	CASSPYDRVDTAELSF	1	8.42705e-06		25778	CASSRGEVIPGELF	1	9.50616e-06		25778	CASSTTTSVQQYF	1	9.99293e-06
25779	CASSSEGRRTRETQYF	1	8.42705e-06		25779	CASGARGTSTDTQYF	1	9.50616e-06		25779	CASNPRGVSYTDPF	1	9.99293e-06
25780	CASRRNQGARQPQHFGDGTRLSILEDLNKVFPDSAQPEDSSFYICSEMGQGDTTDTQYF	1	8.42705e-06		25780	CSFYIGSARERGRGWWTEAF	1	9.50616e-06		25780	CASSLGLAGDSYNEQF	1	9.99293e-06
25781	CANSPLTGPPRHYEQYF	1	8.42705e-06		25781	CATTETGVGGLF	1	9.50616e-06		25781	CATMPLPRGKQF	1	9.99293e-06
25782	CADSRGGSNQPQHF	1	8.42705e-06		25782	CASSLVGRWDTEAF	1	9.50616e-06		25782	CASSIGLLPTSTDTQYF	1	9.99293e-06
25783	CPSSQPKSSSYNEQF	1	8.42705e-06		25783	CSALDRSNTGEQYF	1	9.50616e-06		25783	CASMPPPRGAQF	1	9.99293e-06
25784	CASSYPRTSGSDYEQYF	1	8.42705e-06		25784	CSAKGTSGGASRKQYF	1	9.50616e-06		25784	CAASRGWVGGQPRHF	1	9.99293e-06
25785	CPSSLTSGRTGELF	1	8.42705e-06		25785	CASSPSLAETEQYF	1	9.50616e-06		25785	CSGSELGGGNEQF	1	9.99293e-06
25786	CASSLGLAGAYPQYF	1	8.42705e-06		25786	CASSDGAVAPGALYF	1	9.50616e-06		25786	CASNPRGASGNQPQHF	1	9.99293e-06
25787	CASNCQTPDTQCF	1	8.42705e-06		25787	CASSRGTATAYF	1	9.50616e-06		25787	CTSRPTDSVQQF	1	9.99293e-06
25788	CLRTVAF	1	8.42705e-06		25788	CSSSLPGRAF	1	9.50616e-06		25788	CASSFGRTVSGANALTF	1	9.99293e-06
25789	CAIRYTGGHTEDF	1	8.42705e-06		25789	CASSEGGTDSYEQTPEAF	1	9.50616e-06		25789	CASSLSGSYNEQF	1	9.99293e-06
25790	CSDKDSAGQWDNSPLHF	1	8.42705e-06		25790	CSAGTGNTEAF	1	9.50616e-06		25790	CASRHRGVSSAGALF	1	9.99293e-06
25791	CASNQASNEQYF	1	8.42705e-06		25791	CPSSFVTWGRTEAF	1	9.50616e-06		25791	CSARVGVRSYEQYF	1	9.99293e-06
25792	CASEGTSGWETLF	1	8.42705e-06		25792	CSAGRGGKDKF	1	9.50616e-06		25792	CASRATGRDEQF	1	9.99293e-06
25793	CASSGVVGRQETQYF	1	8.42705e-06		25793	CSAGRGDTEAFFGQGTRLTVNSNQPQHF	1	9.50616e-06		25793	CASTTPGSRGGNEQF	1	9.99293e-06
25794	CASGFGCSSYEQYF	1	8.42705e-06		25794	CASSYCGNTEAYF	1	9.50616e-06		25794	CSASRPGGRREQYF	1	9.99293e-06
25795	CTSSLGGKVHPQHF	1	8.42705e-06		25795	CADSFLTGGSTQAF	1	9.50616e-06		25795	CAGSELGVGSQQF	1	9.99293e-06
25796	CASSSTGTGSVYGYTFGSGTRLTVVEDLNKVFPPEVAVLDASSQTSMYRCAVHRDPEQYF	1	8.42705e-06		25796	CSALGRSNTGELVF	1	9.50616e-06		25796	CASSMYQGEDDHTF	1	9.99293e-06
25797	CIARDWGCPYEQYF	1	8.42705e-06		25797	CASSPPPPPPEQYF	1	9.50616e-06		25797	CARSPTSSGQQYF	1	9.99293e-06
25798	CSGVGNEAF	1	8.42705e-06		25798	CASSLHFPVNSNQPQLF	1	9.50616e-06		25798	CTSSSTPSVQQYF	1	9.99293e-06
25799	CSSSPMGETHYEQYF	1	8.42705e-06		25799	CTSNFVTGERTKTF	1	9.50616e-06		25799	CASSDSGRASYNEQFFGPEGDSAMYLCASSFSTYEQYF	1	9.99293e-06
25800	CASSLTLQSGSYEESF	1	8.42705e-06		25800	CASGARGARTGGHNF	1	9.50616e-06		25800	CASTPGGQQYF	1	9.99293e-06
25801	CAGSFVGATSPKRDLYNERF	1	8.42705e-06		25801	CASSRASGGYPGALF	1	9.50616e-06		25801	CASSPSRGQGTYTQYF	1	9.99293e-06
25802	CASSLASAGANDLTF	1	8.42705e-06		25802	CASSLAPPGHRSYEPYF	1	9.50616e-06		25802	CASSLGRGNNVQYF	1	9.99293e-06
25803	CSTSRQRESHPQHF	1	8.42705e-06		25803	CSASPGGIYEQFFGPGTRLTVLEDLKNVFPPEEDSALYLCASSLFNGELKYEQYF	1	9.50616e-06		25803	CASSSTSSVQQYFGPGTRQDSAVYLCASSMFQGEDGYTF	1	9.99293e-06
25804	CATTSVGSDQPQTF	1	8.42705e-06		25804	CASSSPCAETEQYF	1	9.50616e-06		25804	CASIRGGDLASYQQYF	1	9.99293e-06
25805	CSSSLVGESGTKYF	1	8.42705e-06		25805	CAGGARGVSTDTQHF	1	9.50616e-06		25805	CSARTSGNATYNEQF	1	9.99293e-06
25806	CASSSLTGDSHNEQF	1	8.42705e-06		25806	CASSRSAGGNSPLHF	1	9.50616e-06		25806	CASRGCRDEQYF	1	9.99293e-06
25807	CASRYTGGHTADVF	1	8.42705e-06		25807	CSASDPSGGDSYVQYF	1	9.50616e-06		25807	CASRDQGAVAEPF	1	9.99293e-06
25808	CASSTTGLLDEQF	1	8.42705e-06		25808	CSARGQGGGAF	1	9.50616e-06		25808	CASGGSRGEAYF	1	9.99293e-06
25809	CSARDSAGQWDDSPLRF	1	8.42705e-06		25809	CASTRGGSSGNTIYF	1	9.50616e-06		25809	CASTPFWTSGESQYF	1	9.99293e-06
25810	CASSDLGWEHLVQVLYNCKSGALSKESF	1	8.42705e-06		25810	CASSFLTRGRSEAF	1	9.50616e-06		25810	CVSRHRGVSSTGELF	1	9.99293e-06
25811	CASSPMRDPHSEQF	1	8.42705e-06		25811	CASSSWGTTEAF	1	9.50616e-06		25811	CASSCQTGRDPSTDAQYF	1	9.99293e-06
25812	CASSHDQMDSRYF	1	8.42705e-06		25812	CASSCVTGGSTGATF	1	9.50616e-06		25812	CIAGTSGRATYNEQSF	1	9.99293e-06
25813	CAVHRDPEQYFGPGTRLTVTEDLKNVFPHEVACLKEDSAVYLCASSSREANTDTQYF	1	8.42705e-06		25813	CASSFAKGGSAEASF	1	9.50616e-06		25813	CASSPVGPGGENTETF	1	9.99293e-06
25814	CASSYGTRDTGELF	1	8.42705e-06		25814	CASGLDFPANSNQPQLF	1	9.50616e-06		25814	CASRPPGRKQPQHF	1	9.99293e-06
25815	CASIDLISGAHGLTF	1	8.42705e-06		25815	CAGSWAGQGYTEAF	1	9.50616e-06		25815	CAGGPSGKEQETQCF	1	9.99293e-06
25816	CASSLRASHPNEQF	1	8.42705e-06		25816	CAIGSQPYEQYF	1	9.50616e-06		25816	CANSPDRVAGYTF	1	9.99293e-06
25817	CASSLGYRGQREDNVLTF	1	8.42705e-06		25817	CASSDGTGDTTEAF	1	9.50616e-06		25817	CSTPDRHNYGYTF	1	9.99293e-06
25818	CSARDWQTGIRGIQYF	1	8.42705e-06		25818	CAGSPWHGRYTF	1	9.50616e-06		25818	CATSLRRGSYEQYF	1	9.99293e-06
25819	CASSSLTYDRGRSDTEAF	1	8.42705e-06		25819	CSAPAETRSYNEQYF	1	9.50616e-06		25819	CASSFPQRNGYF	1	9.99293e-06
25820	CSARGVREGEQYF	1	8.42705e-06		25820	CSAQGVGKSQLHF	1	9.50616e-06		25820	CAGSRGSDAGQPQYF	1	9.99293e-06
25821	CTSTPRNSPALHF	1	8.42705e-06		25821	CSFGYSTYAQYF	1	9.50616e-06		25821	CASARSGDTQTF	1	9.99293e-06
25822	CASSFRETQYF	1	8.42705e-06		25822	CRGTEAF	1	9.50616e-06		25822	CSSSLNPSGRREQF	1	9.99293e-06
25823	CASSLSHNTGEQFFGPGTRLTVLEDLKNVFPPEVAVFDCSQTSVYFCAISDGTGGVNQPQHF	1	8.42705e-06		25823	CSSSPGRVAGYTF	1	9.50616e-06		25823	CASSLELAGVSYSEQYF	1	9.99293e-06
25824	CSARDWRAGIEGIQYF	1	8.42705e-06		25824	CASSPGQGGYTF	1	9.50616e-06		25824	CVSSSLTYDREQYF	1	9.99293e-06
25825	CASRRNQGARQAQYF	1	8.42705e-06		25825	CASARRGRADTAAF	1	9.50616e-06		25825	CSARALAGGHQAQLF	1	9.99293e-06
25826	CANSASRPSYTEQF	1	8.42705e-06		25826	CASSLARDRRTGATF	1	9.50616e-06		25826	CASTRQGHQPRHF	1	9.99293e-06
25827	CGGWRRRSEGIQYF	1	8.42705e-06		25827	CASSCWGTTEDF	1	9.50616e-06		25827	CASSPTGRNEQF	1	9.99293e-06
25828	CASGLSFNTDPF	1	8.42705e-06		25828	CARSFVPGGSTEAF	1	9.50616e-06		25828	CSVLKGVGYGYTF	1	9.99293e-06
25829	CASRPNDRVDTGELF	1	8.42705e-06		25829	CSPNTASETQYF	1	9.50616e-06		25829	CAILSQEETQYF	1	9.99293e-06
25830	CALDLHRLVSAAPSQTSVYFCAPLTGGGTEAF	1	8.42705e-06		25830	CSASTGQGLSTAAYF	1	9.50616e-06		25830	CASSEGPSGRREQF	1	9.99293e-06
25831	CSDMSYGGTTDKEYF	1	8.42705e-06		25831	CASSEGGGGRDTQF	1	9.50616e-06		25831	CASSFLTGTGYYEQF	1	9.99293e-06
25832	CAHPEDSSFYIFSAVDNEQF	1	8.42705e-06		25832	CASSFGYSSCEQF	1	9.50616e-06		25832	CSASPRGGAADMQF	1	9.99293e-06
25833	CASSPCRNHGYTF	1	8.42705e-06		25833	CASSSPPGGRTEPF	1	9.50616e-06		25833	CASSLVVSPTSTDTQYF	1	9.99293e-06
25834	CVSSPYYRVVTGELF	1	8.42705e-06		25834	CASREHGAITEAF	1	9.50616e-06		25834	CASSMYQGAYDHNF	1	9.99293e-06
25835	CSAGGDTRPGEQF	1	8.42705e-06		25835	CASSDRSNTGELSF	1	9.50616e-06		25835	CASGVSRGEAF	1	9.99293e-06
25836	CARSRDLDGEQF	1	8.42705e-06		25836	CSASWQGSPSEATQYF	1	9.50616e-06		25836	CANSLRAGLTGTQYF	1	9.99293e-06
25837	CASNPDRRSEQF	1	8.42705e-06		25837	CASSSPEAPSGEPTDTQYF	1	9.50616e-06		25837	CASSLDPSSRREQLF	1	9.99293e-06
25838	CFYICSARDSAGQRDNSPLHF	1	8.42705e-06		25838	CSLAGPWNTEAF	1	9.50616e-06		25838	CASSASGREQEAQSF	1	9.99293e-06
25839	CASSYGDRGAHNIHYF	1	8.42705e-06		25839	CASSPWQDGYSF	1	9.50616e-06		25839	CAASRGWEGVHPQHF	1	9.99293e-06
25840	CSERGHGGMKDPLYF	1	8.42705e-06		25840	CASSYWGDTEAVF	1	9.50616e-06		25840	CAISHQWENDGYTF	1	9.99293e-06
25841	CASRDPGTSGIKHSDLGWEHLVQVLYNCESGALPKESF	1	8.42705e-06		25841	CASSYFMGGEAF	1	9.50616e-06		25841	CAGARGWEGGQPQHF	1	9.99293e-06
25842	CASSKDYEQF	1	8.42705e-06		25842	CSSSLDRGASEQYF	1	9.50616e-06		25842	CSARPGVELASEQF	1	9.99293e-06
25843	CATRSDQGARQPQHF	1	8.42705e-06		25843	CASSPPGAAPEQYF	1	9.50616e-06		25843	CASSPSGRYGYIF	1	9.99293e-06
25844	CSAREGANNKQHF	1	8.42705e-06		25844	CASSFVTGGPYEPYF	1	9.50616e-06		25844	CLDSAVYLCASSLLEGVVYNEQF	1	9.99293e-06
25845	CASSSGERAADTQHF	1	8.42705e-06		25845	CLYFGASGARGVSTDTQYF	1	9.50616e-06		25845	CDSRHMGVNSNGALF	1	9.99293e-06
25846	CASSLPGQGANVLYF	1	8.42705e-06		25846	CSALDRSNTGALYF	1	9.50616e-06		25846	CSAAGTGHEAYSF	1	9.99293e-06
25847	CSLEGWQLF	1	8.42705e-06		25847	CSAGSGDAEPF	1	9.50616e-06		25847	CASSLRRGSYEQVF	1	9.99293e-06
25848	CASSHDRSDTGEQF	1	8.42705e-06		25848	CASSLFNDGLKYEQYF	1	9.50616e-06		25848	CASSLFEGGVNNEQF	1	9.99293e-06
25849	CATSPITGPLLPHEQYF	1	8.42705e-06		25849	CASSFSTYEQF	1	9.50616e-06		25849	CASNPRGGSYTEPF	1	9.99293e-06
25850	CSAQDAGEADTQYF	1	8.42705e-06		25850	CASSRTSGEYTGTLF	1	9.50616e-06		25850	CASSIAYNEQF	1	9.99293e-06
25851	CASSPYDRVDTGELFFGEGSRLTVLEDLKNVFPPEVAVFASGPRDSAVYFCASIDLISGANVLTF	1	8.42705e-06		25851	CAIIEGGADSYEQYF	1	9.50616e-06		25851	CASIRSGRNRPQHF	1	9.99293e-06
25852	CASSFYICSARNQGPKTQYF	1	8.42705e-06		25852	CASRDLAGGSGANVLAF	1	9.50616e-06		25852	CTTTRQGANGNQPQHF	1	9.99293e-06
25853	CSAKNRRPKTQYF	1	8.42705e-06		25853	CSAKGTSGRNEQF	1	9.50616e-06		25853	CASSSTRAEQF	1	9.99293e-06
25854	CATSNDGGLNSPLHF	1	8.42705e-06		25854	CASSSVYLSTDTQYF	1	9.50616e-06		25854	CSARNQGPKTQYF	1	9.99293e-06
25855	CPSRVDSSGADVLNF	1	8.42705e-06		25855	CSARDQRGGDSYEQYF	1	9.50616e-06		25855	CASSTTGTNVQTF	1	9.99293e-06
25856	CSARGWQTGVEGTQYF	1	8.42705e-06		25856	CASSFMTGGRTEAIF	1	9.50616e-06		25856	CTILTQQEAQYF	1	9.99293e-06
25857	CSARNQALYAQYF	1	8.42705e-06		25857	CARRYFMGGSDSPLHF	1	9.50616e-06		25857	CASRPGPQRAEAF	1	9.99293e-06
25858	CHSPPQIAGQGHTQYF	1	8.42705e-06		25858	CASSEGGAAYYEQYF	1	9.50616e-06		25858	CASSPVGLGGENTEDSSFYVCSAIGQGHQPQHF	1	9.99293e-06
25859	CSARNRGPKAQYF	1	8.42705e-06		25859	CYTWQSDTPYF	1	9.50616e-06		25859	CRASPRGSVADVQF	1	9.99293e-06
25860	CSEMGRRDTSDTQYF	1	8.42705e-06		25860	CSALVRSKTGELF	1	9.50616e-06		25860	CATQGQGLNVLTF	1	9.99293e-06
25861	CSGMGQGDTTKTQYF	1	8.42705e-06		25861	CASSGELAGGATDTHNF	1	9.50616e-06		25861	CSASRPRAREEQYF	1	9.99293e-06
25862	CSAREGAKYVQYF	1	8.42705e-06		25862	CASSFYICSARGRGRGNSPLHF	1	9.50616e-06		25862	CARSLRAGITDTQYF	1	9.99293e-06
25863	CASSPTGGSYEQYF	1	8.42705e-06		25863	CASSEGGGDTDTQYLGPGTRLTVF	1	9.50616e-06		25863	CTTYETSENYEQYF	1	9.99293e-06
25864	CATKGSSGRGELF	1	8.42705e-06		25864	CSAHYGEAF	1	9.50616e-06		25864	CNASRPSGRLADTQYF	1	9.99293e-06
25865	CASSEVSGRQGTQYF	1	8.42705e-06		25865	CASSLHFEKLF	1	9.50616e-06		25865	CAASSGLEGGQPQHF	1	9.99293e-06
25866	CASSPYDRVEAKELF	1	8.42705e-06		25866	CSAKGSSGGAIREAF	1	9.50616e-06		25866	CPISELDRDPTDTQYF	1	9.99293e-06
25867	CASSYERPQPQHF	1	8.42705e-06		25867	CASSAVTGGWTEAF	1	9.50616e-06		25867	CSARARAGGYNEQLF	1	9.99293e-06
25868	CASTPGNTEALHF	1	8.42705e-06		25868	CSAPLTGRGTEAF	1	9.50616e-06		25868	CASSSALANNIQYF	1	9.99293e-06
25869	CASSYGVRGAKTIQYF	1	8.42705e-06		25869	CASSEGGGASPDQYF	1	9.50616e-06		25869	CASSLGLWYDVQYF	1	9.99293e-06
25870	CATSRGEREAYEQCF	1	8.42705e-06		25870	CATPAVTRAKTEQF	1	9.50616e-06		25870	CASSFLTRQGF	1	9.99293e-06
25871	CSARRVRGGEQYF	1	8.42705e-06		25871	CASSLHGKGARTKAF	1	9.50616e-06		25871	CASTGQGLYEQYF	1	9.99293e-06
25872	CSSRRSTSGSYEQYF	1	8.42705e-06		25872	CASSFGRGPTDAQF	1	9.50616e-06		25872	CTSTFRTGQGVYGQYF	1	9.99293e-06
25873	CSAKNLGPKPQYF	1	8.42705e-06		25873	CVTTGTEVGELFFGEGSRRTEQGDSAMYLCASSFVTGGRTEAF	1	9.50616e-06		25873	CASAHECGHIF	1	9.99293e-06
25874	CASSSLTCEREQYF	1	8.42705e-06		25874	CASSYSGTKNIRYF	1	9.50616e-06		25874	CSVVRREQF	1	9.99293e-06
25875	CAVHRDTEQF	1	8.42705e-06		25875	CASSLGQRSTQYFGTVTSAHPEDSSFYICSARDQGGGDSYEQYF	1	9.50616e-06		25875	CASSLALAQNPQYF	1	9.99293e-06
25876	CASSEGGGTSVNNEQF	1	8.42705e-06		25876	CSAKGTSGGEETQYF	1	9.50616e-06		25876	CSASGRGGRELYF	1	9.99293e-06
25877	CATTRGRREVYEQYF	1	8.42705e-06		25877	CASSFVTGETTEAF	1	9.50616e-06		25877	CASPPQRRNDLIF	1	9.99293e-06
25878	CVSSPMGESHYEQYF	1	8.42705e-06		25878	CASSLVAGGMYAEAF	1	9.50616e-06		25878	CASSLAVLPTSTHTQYF	1	9.99293e-06
25879	CFEMGQGDTTDTQYF	1	8.42705e-06		25879	CASSPDRVAGTEIHGRVKHSDLGWEHLVQVLYNCESGALSKESF	1	9.50616e-06		25879	CASRPTGRNYPQHF	1	9.99293e-06
25880	CASSSGTTVGKETQYF	1	8.42705e-06		25880	CAPRDLHLEQTPEAF	1	9.50616e-06		25880	CASTRQEPNGKQAQYF	1	9.99293e-06
25881	CASSLSAWPCTDTQYF	1	8.42705e-06		25881	CATGPRGGASHIQDF	1	9.50616e-06		25881	CSSGGLEGSEQYF	1	9.99293e-06
25882	CASTPGTRAAPHF	1	8.42705e-06		25882	CSAQGVGNTALHF	1	9.50616e-06		25882	CASSIGDRLF	1	9.99293e-06
25883	CATTSDGRNQPHHF	1	8.42705e-06		25883	CYASSYWGNTEAF	1	9.50616e-06		25883	CHDSALYLCASSLSGGGGTDTQYF	1	9.99293e-06
25884	CAASRNSGGTNVLTF	1	8.42705e-06		25884	CASSVGYSAYEQYF	1	9.50616e-06		25884	CASSLGPSGRCEQF	1	9.99293e-06
25885	CASSLGWRKSSYNEQF	1	8.42705e-06		25885	CSASLGGIYGQF	1	9.50616e-06		25885	CASSSSARGQREQF	1	9.99293e-06
25886	CAFAVSSIINEAF	1	8.42705e-06		25886	CSAHYGDLF	1	9.50616e-06		25886	CSAYETSGDYEQCF	1	9.99293e-06
25887	CASSFYICSEMGQGDTSDTQYF	1	8.42705e-06		25887	CATGVRGGASHIQYF	1	9.50616e-06		25887	CASSRGGDLASYGPYF	1	9.99293e-06
25888	CASSYGIRKVKLFFGSGTQLSVLGDLNEVFQDRELGSTAKKQF	1	8.42705e-06		25888	CSAQGVGTSPLYF	1	9.50616e-06		25888	CRAIGQGQQPQHF	1	9.99293e-06
25889	CASSYSRASESVYAQYF	1	8.42705e-06		25889	CASSSSTGGAWYDGHTF	1	9.50616e-06		25889	CTSSRGGDLVSYEQYF	1	9.99293e-06
25890	CASEATRNWETQYF	1	8.42705e-06		25890	CASSRMEGITAEVF	1	9.50616e-06		25890	CVSSLSVAVAKNKQYF	1	9.99293e-06
25891	CRAEDNEQF	1	8.42705e-06		25891	CAGSLDFGKLF	1	9.50616e-06		25891	CSSLSGTGYNEEF	1	9.99293e-06
25892	CLGLAGAYEQYF	1	8.42705e-06		25892	CASKGTTQYFGPGTPLGVFGELLAQRYTEDSAVYLCASSLQGQGAGETQYF	1	9.50616e-06		25892	CSASRPSRRATYNEQF	1	9.99293e-06
25893	CSASGDRRPANQYF	1	8.42705e-06		25893	CAGNFGSGSHYGYTF	1	9.50616e-06		25893	CHKSPSPNQTSLYFCASSTTGTNEQF	1	9.99293e-06
25894	CASSFHGQGTRLNTEAF	1	8.42705e-06		25894	CSAQDAGRQETQYF	1	9.50616e-06		25894	CASSSRGAGGTQYF	1	9.99293e-06
25895	CSASSRGALVTQF	1	8.42705e-06		25895	CASSQQGNESYTF	1	9.50616e-06		25895	CASSLGGTGVRSYEQYF	1	9.99293e-06
25896	CASSQESGNTIYFGQGTLLNTEAF	1	8.42705e-06		25896	CVSSYLAGGSGANVLTF	1	9.50616e-06		25896	CSTSPRGRGNDDYTF	1	9.99293e-06
25897	CASTQTRSDTEAF	1	8.42705e-06		25897	CAWDPSSGNTF	1	9.50616e-06		25897	CASSPTGKNEQF	1	9.99293e-06
25898	CASTLPPGNEKLF	1	8.42705e-06		25898	CAAGTSGGASHIQYFGAGELF	1	9.50616e-06		25898	CASITAGTSEQF	1	9.99293e-06
25899	CASSYRIRGTKNIQYF	1	8.42705e-06		25899	CAGREKGKGGWDAEF	1	9.50616e-06		25899	CDSNPSGKEQETQYF	1	9.99293e-06
25900	CASSPTSGRTGELF	1	8.42705e-06		25900	CATTGWGDGEAF	1	9.50616e-06		25900	CTSGTTGTNEQF	1	9.99293e-06
25901	CATSLDSSGGNVLSF	1	8.42705e-06		25901	CASRIREIAEAF	1	9.50616e-06		25901	CAASRGREADQPQHF	1	9.99293e-06
25902	CSAREAGATYNEQCF	1	8.42705e-06		25902	CAGAKVGSSGNTIYF	1	9.50616e-06		25902	CSATDQGHHPQHF	1	9.99293e-06
25903	CSVTPGWGMNTAAF	1	8.42705e-06		25903	CASSCPGGRSTDTQF	1	9.50616e-06		25903	CSFLTYEQYF	1	9.99293e-06
25904	CASNTGTRRHYEQF	1	8.42705e-06		25904	CASSFMTGGTAEAF	1	9.50616e-06		25904	CAACRAWGGGRPHPF	1	9.99293e-06
25905	CATTSDASDQAQHF	1	8.42705e-06		25905	CSASPGGVYEHF	1	9.50616e-06		25905	CASSWSGGGGTETQYF	1	9.99293e-06
25906	CASSPMAEPHYEQF	1	8.42705e-06		25906	CTTTLVRGGINEAF	1	9.50616e-06		25906	CASSIGEKLFFGSGTQLSVLEHLVQVLQDRELGSTAKKQF	1	9.99293e-06
25907	CASSFAIWTQYNEQSF	1	8.42705e-06		25907	CSAKDTSGGAF	1	9.50616e-06		25907	CASSVSGGPRRNGYSF	1	9.99293e-06
25908	CIRSASGQGALVTQYF	1	8.42705e-06		25908	CASSLVTKRSTEAF	1	9.50616e-06		25908	CSARLQAGRRNGQTF	1	9.99293e-06
25909	CASAGTGLVNEQF	1	8.42705e-06		25909	CATGTSGGGCHKAF	1	9.50616e-06		25909	CSAIAQGHHPQHF	1	9.99293e-06
25910	CASRRATSGSYEQHF	1	8.42705e-06		25910	CSARDQVAGRQATQHF	1	9.50616e-06		25910	CASNPRGSACTEEF	1	9.99293e-06
25911	CASSYLQGSNETQHF	1	8.42705e-06		25911	CASSLFNRRSYNEQF	1	9.50616e-06		25911	CASTPSWTRTETQYF	1	9.99293e-06
25912	CASSSPDTQHF	1	8.42705e-06		25912	CASSSPKTLSGVPTDKQYF	1	9.50616e-06		25912	CSARVRQRINQPQHF	1	9.99293e-06
25913	CASGSGASVGQETQYF	1	8.42705e-06		25913	CASSGELAGGVADTQYF	1	9.50616e-06		25913	CFFASRPTGRNQPQHF	1	9.99293e-06
25914	CASSEGAGTSDSYEQF	1	8.42705e-06		25914	CASSGPGRRSSATQCF	1	9.50616e-06		25914	CASSDLANCELYF	1	9.99293e-06
25915	CANRGPGTSAIKDTQF	1	8.42705e-06		25915	CSAKGTSEGAFREQYF	1	9.50616e-06		25915	CASSLALGRDVEF	1	9.99293e-06
25916	CATSSDRGVNSPLQF	1	8.42705e-06		25916	CANSGPSRRSTDTQYF	1	9.50616e-06		25916	CSAGTSWRATYNEQYF	1	9.99293e-06
25917	CASSSGQGREASF	1	8.42705e-06		25917	CASSFGYSSYEQYLGPGTRF	1	9.50616e-06		25917	CVGSFGRTASGANVLTF	1	9.99293e-06
25918	CASSPYNGVDNGELF	1	8.42705e-06		25918	CVSSLAGGSTEAF	1	9.50616e-06		25918	CASSLHTGQGSYEQYF	1	9.99293e-06
25919	CAGSHSRTSGSVYEQYF	1	8.42705e-06		25919	CAGSGTSGGYTGELF	1	9.50616e-06		25919	CASSTTGNNEQF	1	9.99293e-06
25920	CAGEPTGTSGSESNTGELF	1	8.42705e-06		25920	CASSFVTEGRTEDSF	1	9.50616e-06		25920	CASSLGGRGTDKQYF	1	9.99293e-06
25921	CSASKGGGSYEQYF	1	8.42705e-06		25921	CASMARPAEAF	1	9.50616e-06		25921	CASSASGSNDTQYF	1	9.99293e-06
25922	CASSFLAETSYHGQF	1	8.42705e-06		25922	CASRVTKNTEAF	1	9.50616e-06		25922	CSVEERNRGPNGYTFQGASAGYLCASSLLEGVVYNEQF	1	9.99293e-06
25923	CATSRGGPGAYVLSF	1	8.42705e-06		25923	CARSDLAGGGSTGELF	1	9.50616e-06		25923	CSARNPPEQYF	1	9.99293e-06
25924	CASGTQRNHPQHF	1	8.42705e-06		25924	CASSFVTEGRTEAFFGQGTRLTVVEDLNKVAVYLCASSLQGQGAGETQYF	1	9.50616e-06		25924	CASSSGATASEANVLTF	1	9.99293e-06
25925	CASSYGASGGQEAHYF	1	8.42705e-06		25925	CLGGSSRHQPMKIQRTEQEDSAMYFCASSGLISGGNEQF	1	9.50616e-06		25925	CSAIGPGHQRYHF	1	9.99293e-06
25926	CASSPLTYGREQYF	1	8.42705e-06		25926	CALDLHQGGSAVYLCASSPDRVAGYTF	1	9.50616e-06		25926	CASSPGQGLHDLSF	1	9.99293e-06
25927	CASGGSRGEAF	1	8.42705e-06		25927	CFLALVFNEQYF	1	9.50616e-06		25927	CASSLKPRRTGAQF	1	9.99293e-06
25928	CASTRGGSDTEAYF	1	8.42705e-06		25928	CTAKGTSGRALREQF	1	9.50616e-06		25928	CASSLGPNGRREQF	1	9.99293e-06
25929	CTRSQESGNTIYF	1	8.42705e-06		25929	CASAKGSSSGNTIHF	1	9.50616e-06		25929	CASSPRGRDDDQYF	1	9.99293e-06
25930	CASSEDAGRQDTQSF	1	8.42705e-06		25930	CASNRTSGGYAGELF	1	9.50616e-06		25930	CAGGFGRTASGANVLTF	1	9.99293e-06
25931	CASSSPTCDSEAF	1	8.42705e-06		25931	CSARDQGTGGSSEEYF	1	9.50616e-06		25931	CAISRTGRNQPQHF	1	9.99293e-06
25932	CAGSTQRNQPLPF	1	8.42705e-06		25932	CASSPWHGVCTF	1	9.50616e-06		25932	CASMPLRRGEQHF	1	9.99293e-06
25933	CASSSLTYAPEQYF	1	8.42705e-06		25933	CASSFGYSTYGQHF	1	9.50616e-06		25933	CASSAVWAVAYEQYF	1	9.99293e-06
25934	CSEIGQGDTIDTQYF	1	8.42705e-06		25934	CASSFGYSLFNGGLKYEQYF	1	9.50616e-06		25934	CASSLLTGPGFYEQYF	1	9.99293e-06
25935	CASSLGWGRSSFSVTLASISVPGVPPGGQETQYF	1	8.42705e-06		25935	CVSSFVTGGRTVAF	1	9.50616e-06		25935	CVNSFLTGQGFYEQYF	1	9.99293e-06
25936	CASSLYDRVDTGEPF	1	8.42705e-06		25936	CTSSYPAGGNSPHHF	1	9.50616e-06		25936	CASSAVRAGTYDQYF	1	9.99293e-06
25937	CASGTDGTGGTGDQYF	1	8.42705e-06		25937	CSALGVGNSPLLF	1	9.50616e-06		25937	CSAHRRVGYGYTF	1	9.99293e-06
25938	CASCWTGLLNEEF	1	8.42705e-06		25938	CASSVGGGGTTEPF	1	9.50616e-06		25938	CASSDQVENDGYTF	1	9.99293e-06
25939	CASSYGVRRRNNIQYF	1	8.42705e-06		25939	CANSSPKTPSGVPTATPYF	1	9.50616e-06		25939	CSASPRGPVADEQSF	1	9.99293e-06
25940	CVSSLRTKAF	1	8.42705e-06		25940	CASSFGRGANEQDF	1	9.50616e-06		25940	CASRDGGENYDQSF	1	9.99293e-06
25941	CASSVTLQSGTYEEYF	1	8.42705e-06		25941	CASSEGGNDSYAQYF	1	9.50616e-06		25941	CSARALAGGYHAQF	1	9.99293e-06
25942	CSQSAWPGNETLF	1	8.42705e-06		25942	CASSEGGAGTNTQYF	1	9.50616e-06		25942	CASRERTANTEAF	1	9.99293e-06
25943	CARSRTGLLNAQF	1	8.42705e-06		25943	CANGYSWQSDTQYF	1	9.50616e-06		25943	CASSSRGTVATQF	1	9.99293e-06
25944	CASATGNWATLHF	1	8.42705e-06		25944	CASSLEPEGSTEAF	1	9.50616e-06		25944	CSASLGGENTEPF	1	9.99293e-06
25945	CASSLRASYCNAQF	1	8.42705e-06		25945	CSARDSGPGTTQYF	1	9.50616e-06		25945	CAGGLGVLPTSADTQYF	1	9.99293e-06
25946	CASSLGYRGQRGANVLTFGAGSRLTVLDSAVYLCASSVDSSGANVLTF	1	8.42705e-06		25946	CSSQPYEQCF	1	9.50616e-06		25946	CASICSGTDRQYF	1	9.99293e-06
25947	CASSFPGQGTLLNTEAFFGQGTRESASTNQTSMYLCASSYGASVGQETQYF	1	8.42705e-06		25947	CRGRGAGNADYF	1	9.50616e-06		25947	CASSPGQGNNVLSF	1	9.99293e-06
25948	CASRLAGGHTEAYF	1	8.42705e-06		25948	CASSLGTGGRTEPYF	1	9.50616e-06		25948	CSASRPSGATEKYF	1	9.99293e-06
25949	CASRYGASVGQASQYF	1	8.42705e-06		25949	CARSSAAGVTETQYF	1	9.50616e-06		25949	CAVSELGVGNERF	1	9.99293e-06
25950	CASSQAGSPYGHTF	1	8.42705e-06		25950	CLVIRSPGLGDAAMYLWATTGTEVGELF	1	9.50616e-06		25950	CSSAPCTTGTKTQF	1	9.99293e-06
25951	CASSDRGATGEMF	1	8.42705e-06		25951	CASNPGRVAGYTF	1	9.50616e-06		25951	CSATEKGHYRYNF	1	9.99293e-06
25952	CASSPGGIRDTGVLF	1	8.42705e-06		25952	CASSSPPEAETEQF	1	9.50616e-06		25952	CSAGTSGRREQLF	1	9.99293e-06
25953	CASSSTRTGSVYRYTF	1	8.42705e-06		25953	CASSFRTGDWEQYF	1	9.50616e-06		25953	CASTPRGESCTEPF	1	9.99293e-06
25954	CASSSGGRSEDEPF	1	8.42705e-06		25954	CASSGERAVGATDTQYF	1	9.50616e-06		25954	CASTRQGRQPQHF	1	9.99293e-06
25955	CSARDSAGQRDNSLLHF	1	8.42705e-06		25955	CSEGGANSYEQYF	1	9.50616e-06		25955	CASSWPLDDTEAF	1	9.99293e-06
25956	CASRGYENLF	1	8.42705e-06		25956	CASSLETGGRDEQYF	1	9.50616e-06		25956	CASSDSSLPHCNGYTF	1	9.99293e-06
25957	CASSPYDRVGTTELF	1	8.42705e-06		25957	CATGTSGGNGHMQYF	1	9.50616e-06		25957	CSARALAEGYNEQSF	1	9.99293e-06
25958	CSVTPGWGMNTGDTF	1	8.42705e-06		25958	CSAQGTSGGASREQF	1	9.50616e-06		25958	CASSSGVLPTTTDTQYF	1	9.99293e-06
25959	CASTFLTGDSYNEQLF	1	8.42705e-06		25959	CASTKGGISGNTIYF	1	9.50616e-06		25959	CAGSGLGGGNEQF	1	9.99293e-06
25960	CASKTGTGDTGEMF	1	8.42705e-06		25960	CSASLARRAGDEQF	1	9.50616e-06		25960	CASSPTRRDEQF	1	9.99293e-06
25961	CSASKGVGRQTLHF	1	8.42705e-06		25961	CASSLDQATSEQYF	1	9.50616e-06		25961	CSAIRRGNGPQHF	1	9.99293e-06
25962	CASSDRGTTEELF	1	8.42705e-06		25962	CASGFGYSPYEQYF	1	9.50616e-06		25962	CASSLSGTGYKKQF	1	9.99293e-06
25963	CANRPMGEPHYEQYF	1	8.42705e-06		25963	CDSSFVTEGRTETF	1	9.50616e-06		25963	CASGLLEGVVYSEQF	1	9.99293e-06
25964	CVSSFLTYDREQYF	1	8.42705e-06		25964	CAIKRTGTSGRAGELF	1	9.50616e-06		25964	CASSLTHGDGYSF	1	9.99293e-06
25965	CTSSQTGTSGSVGYEQYF	1	8.42705e-06		25965	CDSAKGGSYGNTKYF	1	9.50616e-06		25965	CSASPRARVNDEQF	1	9.99293e-06
25966	CASSFVGATSLKRDLYNEQLF	1	8.42705e-06		25966	CASSTPGAETGHYF	1	9.50616e-06		25966	CASSLLEALVYNEQF	1	9.99293e-06
25967	CASSFRLAGTYEQYFGREHVFQVLQYGQPRAF	1	8.42705e-06		25967	CSARDQVAGRQEQYF	1	9.50616e-06		25967	CASSTAGNHAQLF	1	9.99293e-06
25968	CATNSDGSNQHQHF	1	8.42705e-06		25968	CTATGASGRASDIQYF	1	9.50616e-06		25968	CASSSTRGADEQYF	1	9.99293e-06
25969	CSARDCQKGIEGIQYF	1	8.42705e-06		25969	CLMGPWNTEEYF	1	9.50616e-06		25969	CASSTTGTDEQIF	1	9.99293e-06
25970	CASSSGGRAVGTQYF	1	8.42705e-06		25970	CASSSDYLSTDRQYF	1	9.50616e-06		25970	CSVHRGVREGYTF	1	9.99293e-06
25971	CASSSGLISCEQYF	1	8.42705e-06		25971	CANAKGGVPGNTIYF	1	9.50616e-06		25971	CASSWPLDNTGAF	1	9.99293e-06
25972	CASTDTGELF	1	8.42705e-06		25972	CSTPAGTRGYNEEF	1	9.50616e-06		25972	CASSFGRTASWANVPTF	1	9.99293e-06
25973	CANSFVGTTSPKRDLCNEQF	1	8.42705e-06		25973	CATTGTEDGEMF	1	9.50616e-06		25973	CGSSYTGEDEQF	1	9.99293e-06
25974	CASSIVTGTEQF	1	8.42705e-06		25974	CASSEGGAGTNEAYF	1	9.50616e-06		25974	CSAADTGPYDYSF	1	9.99293e-06
25975	CASSYGVRGSKNTQYF	1	8.42705e-06		25975	CARRGPVGGATDTQDF	1	9.50616e-06		25975	CSAAASGHYGYYF	1	9.99293e-06
25976	CASSASGRRREQYF	1	8.42705e-06		25976	CASSSTSGQHTRQLF	1	9.50616e-06		25976	CASTQGSEQFFQEDSAVYLCASSFSTYEQYF	1	9.99293e-06
25977	CRASGDRRPVTQYF	1	8.42705e-06		25977	CASSRGKDTKYF	1	9.50616e-06		25977	CSVKMGAITYGYTF	1	9.99293e-06
25978	CASGRNQGNRQPQHF	1	8.42705e-06		25978	CTSSGSTDAHYF	1	9.50616e-06		25978	CYLRASSIGEKLF	1	9.99293e-06
25979	CATRPNQGGRQPQHF	1	8.42705e-06		25979	CASSYCMGASDSPLHF	1	9.50616e-06		25979	CGSGRTGGKNGQTF	1	9.99293e-06
25980	CATKGSSGTGEQYF	1	8.42705e-06		25980	CTRSPGRDSGYTF	1	9.50616e-06		25980	CANRPSGRGEQYF	1	9.99293e-06
25981	CTSSKASNEQF	1	8.42705e-06		25981	CSARDTGGANEQGDSAMYLCANSGPGRRSTDTQYF	1	9.50616e-06		25981	CSARDPPGQYF	1	9.99293e-06
25982	CAISGDRGLNSPLHF	1	8.42705e-06		25982	CASSLGVRGAGETQF	1	9.50616e-06		25982	CIRSARGAGELLF	1	9.99293e-06
25983	CASTRGRSNNKPF	1	8.42705e-06		25983	CSANAGSETAF	1	9.50616e-06		25983	CASSLGDRWDTQYF	1	9.99293e-06
25984	CASSTQRNQGARQPQHF	1	8.42705e-06		25984	CASSYSWQSGPQYF	1	9.50616e-06		25984	CASSEFDRDPTDAQYF	1	9.99293e-06
25985	CASGRSINTEVF	1	8.42705e-06		25985	CASSPGTGANSYEQYF	1	9.50616e-06		25985	CASRIGVLPTSTDTQYF	1	9.99293e-06
25986	CASSRPGLHNEQF	1	8.42705e-06		25986	CASSASGRAREQYF	1	9.50616e-06		25986	CFLDIRSPGLGDAAMYLRATSSDRGLNSPLHF	1	9.99293e-06
25987	CASTRGRSLTEAF	1	8.42705e-06		25987	CGSSCVTGGTTEAF	1	9.50616e-06		25987	CSGCELGVGNEQF	1	9.99293e-06
25988	CSAREVGVTCNEQF	1	8.42705e-06		25988	CASSEGGGDSYAQYF	1	9.50616e-06		25988	CSASRPSGKREQYF	1	9.99293e-06
25989	CASSKGAGGQRAQYF	1	8.42705e-06		25989	CSSSQDLGRDPGNTLYF	1	9.50616e-06		25989	CSARDHSEQF	1	9.99293e-06
25990	CSTQTQVNNAAF	1	8.42705e-06		25990	CSARNQVERRQDTQYF	1	9.50616e-06		25990	CSAIGQGRQPHHF	1	9.99293e-06
25991	CASSEVAGSQDTQYF	1	8.42705e-06		25991	CATGTSGGAGHVLYF	1	9.50616e-06		25991	CASSYQTGRGPSTDAQYF	1	9.99293e-06
25992	CSEICQGDTTDTQYF	1	8.42705e-06		25992	CASSLGVGPRNEKLF	1	9.50616e-06		25992	CASSVYQGEDCYTF	1	9.99293e-06
25993	CASGLGFNTADF	1	8.42705e-06		25993	CSGLISGRNEQF	1	9.50616e-06		25993	CASSYLTGGDPSIDTQYF	1	9.99293e-06
25994	CASSKGAGVPRGHHF	1	8.42705e-06		25994	CASSPPGAGTEDF	1	9.50616e-06		25994	CASSLLAGEVYYEQF	1	9.99293e-06
25995	CRAKNQGPKAQYF	1	8.42705e-06		25995	CASSFYICSANTGPETQYF	1	9.50616e-06		25995	CASSFGGRFTDTEDSALYLCASSFGGRFTDTQYF	1	9.99293e-06
25996	CSASRHPRSRHQHF	1	8.42705e-06		25996	CASSRTSGGYTTELF	1	9.50616e-06		25996	CASSFLTGLGIDKQYF	1	9.99293e-06
25997	CASTTQRNAAQHF	1	8.42705e-06		25997	CASSFVTGGGNTEAF	1	9.50616e-06		25997	CSANGQGHQPQLF	1	9.99293e-06
25998	CASSLGLFPYEQYF	1	8.42705e-06		25998	CASSLNWGAQTQYF	1	9.50616e-06		25998	CASNAWGESYTEDF	1	9.99293e-06
25999	CATKGRSGAKELF	1	8.42705e-06		25999	CSARGGDRGNSPPHF	1	9.50616e-06		25999	CSAEAQPHGYTF	1	9.99293e-06
26000	CTSSRTGLLNKQF	1	8.42705e-06		26000	CASSDLVGGSGADSYEQYF	1	9.50616e-06		26000	CASRGSRGDDF	1	9.99293e-06
26001	CASSYPTAGTSGTYQETQYF	1	8.42705e-06		26001	CASSFVTGDTGEPF	1	9.50616e-06		26001	CASREQGAIEAF	1	9.99293e-06
26002	CSASKGAGNQPRHF	1	8.42705e-06		26002	CAGAKGGSSGANVLTF	1	9.50616e-06		26002	CAADTGQGGYTF	1	9.99293e-06
26003	CASSLRQGIYNEQFFGWEHLVQVLYNCESGALSKESF	1	8.42705e-06		26003	CASSFVTGGIREHF	1	9.50616e-06		26003	CSASPSGSGGEEQF	1	9.99293e-06
26004	CSARDWPPGIEGIQYF	1	8.42705e-06		26004	CASSSATGGGTEAF	1	9.50616e-06		26004	CACRPTGRDQPQHF	1	9.99293e-06
26005	CASSRGGCSQPQHF	1	8.42705e-06		26005	CGSSFVAGLKDKVF	1	9.50616e-06		26005	CSSSFLTGQGSYEQYF	1	9.99293e-06
26006	CATTSTGDQPQHF	1	8.42705e-06		26006	CATGASGGAGHIQYF	1	9.50616e-06		26006	CSSSDPDGDRTDTQYF	1	9.99293e-06
26007	CASSLASSGANVLPF	1	8.42705e-06		26007	CSSSLMGPWNTEDF	1	9.50616e-06		26007	CASSTTVTNEQCF	1	9.99293e-06
26008	CASSREETQYF	1	8.42705e-06		26008	CASKDFLGVTQYF	1	9.50616e-06		26008	CAGSPRGPDAAPYF	1	9.99293e-06
26009	CASSPGGSNQPQQLGF	1	8.42705e-06		26009	CASSLDPGASKQYF	1	9.50616e-06		26009	CASSLRAGRDPSTDTQYF	1	9.99293e-06
26010	CASSLDSSGAKVMTF	1	8.42705e-06		26010	CASSFATEGGKEAF	1	9.50616e-06		26010	CHSEPRDSALYFCASALVGNQPQHF	1	9.99293e-06
26011	CSARGGGGCSEQYF	1	8.42705e-06		26011	CASSDLGGGSGANVLAF	1	9.50616e-06		26011	CVNRPTGRNQPRHF	1	9.99293e-06
26012	CATSEVAGKQETQYF	1	8.42705e-06		26012	CASSLQGQGSPAGDTQYF	1	9.50616e-06		26012	CASMPLPGGKQF	1	9.99293e-06
26013	CATTSHGRTQPQHF	1	8.42705e-06		26013	CGSSSGTGRRDAAF	1	9.50616e-06		26013	CASSFSTGRDPSTDTQYF	1	9.99293e-06
26014	CSATRGGAYEHSF	1	8.42705e-06		26014	CASSFATGGTANPYF	1	9.50616e-06		26014	CASTRQGANGSQPQRF	1	9.99293e-06
26015	CATTSDGRNRPQLF	1	8.42705e-06		26015	CSFGYSSYGQYF	1	9.50616e-06		26015	CASSVKMGATEASF	1	9.99293e-06
26016	CASIPGHGWEAF	1	8.42705e-06		26016	CSASASAGGNSELLF	1	9.50616e-06		26016	CASSLVVLPTSTYTQYF	1	9.99293e-06
26017	CAGSFLAGVTYNEQF	1	8.42705e-06		26017	CASSPGLKGIPYEQYF	1	9.50616e-06		26017	CASSLRGRFTDTQYF	1	9.99293e-06
26018	CAASRPVGESHYEQYF	1	8.42705e-06		26018	CASSLATGVTAEPF	1	9.50616e-06		26018	CASTRSGKEQQPQYF	1	9.99293e-06
26019	CATTSDGSNQPQHFGDGTLNGYTF	1	8.42705e-06		26019	CGASDRPGSPGANILTF	1	9.50616e-06		26019	CASSLALAKNIQYFAMYLCASSLLEGVVYNEQF	1	9.99293e-06
26020	CSSGYTGGQETQYF	1	8.42705e-06		26020	CASSYSWQSAAQYF	1	9.50616e-06		26020	CATQGQHEAYF	1	9.99293e-06
26021	CASSSLGANADTQYF	1	8.42705e-06		26021	CASSPLGAETERYF	1	9.50616e-06		26021	CAGREGPGDYEQYF	1	9.99293e-06
26022	CASSLLRTGYEQYF	1	8.42705e-06		26022	CASSFETGGSTGAF	1	9.50616e-06		26022	CSIPRGVGYGYTF	1	9.99293e-06
26023	CVSGPYDRVEVGELF	1	8.42705e-06		26023	CASSSPKSLGGVPRNAQF	1	9.50616e-06		26023	CASAGRGDTQYF	1	9.99293e-06
26024	CASSQDPGSDADTQYF	1	8.42705e-06		26024	CGSSSVRGGRTEAF	1	9.50616e-06		26024	CSAGTSGGLADTQYF	1	9.99293e-06
26025	CASEPTKTSGSEPNTGELF	1	8.42705e-06		26025	CSASQGGQGKLF	1	9.50616e-06		26025	CATRDPGGDRTDTQYF	1	9.99293e-06
26026	CASSSRGASTDTQYF	1	8.42705e-06		26026	CGSSFVAEGASEDYF	1	9.50616e-06		26026	CVSSLSGGGGTDAQYF	1	9.99293e-06
26027	CASTLGAASRFTEAF	1	8.42705e-06		26027	CASSPPRDGGYTF	1	9.50616e-06		26027	CSAIGRGHQLQHF	1	9.99293e-06
26028	CASTRTDATF	1	8.42705e-06		26028	CASSDGGGDTDPQYF	1	9.50616e-06		26028	CATTSDGINQPQHF	1	9.99293e-06
26029	CAVQRDPAQYF	1	8.42705e-06		26029	CASGSGPDRGAGYTF	1	9.50616e-06		26029	CDSAHPEDSSFYICSVHRGVGYGYTF	1	9.99293e-06
26030	CARSLRTEASF	1	8.42705e-06		26030	CASKDFLADTQYF	1	9.50616e-06		26030	CAGGGSRCEAF	1	9.99293e-06
26031	CASEPTGTSGGGPDTGELF	1	8.42705e-06		26031	CAGSSHPYEQYF	1	9.50616e-06		26031	CARSLDPSGRREQLF	1	9.99293e-06
26032	CSYARTSDRVYEQYF	1	8.42705e-06		26032	CASSFVTGGRTEAFFGQGTRLTAPSQTSVYFCASSYSWQSDTQYF	1	9.50616e-06		26032	CASSFYTCSASRPSGRGERYF	1	9.99293e-06
26033	CASNSTGTLNGYTF	1	8.42705e-06		26033	CASTQTTAGREQF	1	9.50616e-06		26033	CSAVWAGTYGQYF	1	9.99293e-06
26034	CASRRNHQTRQPQHF	1	8.42705e-06		26034	CASSEAQAGVATDTQYF	1	9.50616e-06		26034	CASSLVGESEDQYF	1	9.99293e-06
26035	CASSFTIQNLYYEQYF	1	8.42705e-06		26035	CASSYNSNPGELLF	1	9.50616e-06		26035	CASSLGLSYDIQYFGAGARENNEQF	1	9.99293e-06
26036	CASNDSSTRTQYF	1	8.42705e-06		26036	CSASTAHEMNTEAF	1	9.50616e-06		26036	CTSSVGVLPTKAHTQHF	1	9.99293e-06
26037	CSASGDRRPGTQYFGPGTRLLVLEVLYNCESGALSKESF	1	8.42705e-06		26037	CSARATGGMYEQYF	1	9.50616e-06		26037	CASSEGSEQF	1	9.99293e-06
26038	CVSSLVGESETPYF	1	8.42705e-06		26038	CSAQSLCNSPLHF	1	9.50616e-06		26038	CSARDGDEVTSEHYF	1	9.99293e-06
26039	CASSPPRSYGYTF	1	8.42705e-06		26039	CASSPERDAGYTF	1	9.50616e-06		26039	CANNSDGSNQPQHF	1	9.99293e-06
26040	CAIKRTGTGGRAGEPF	1	8.42705e-06		26040	CASRLDQGASGQYF	1	9.50616e-06		26040	CASSSGASGGTYEQYF	1	9.99293e-06
26041	CAGSSTGLLNEQF	1	8.42705e-06		26041	CTSSFVTGARTEAF	1	9.50616e-06		26041	CASRAAYSVQQYF	1	9.99293e-06
26042	CASRRTTSGAYVQYF	1	8.42705e-06		26042	CAASESVGDSDTQYF	1	9.50616e-06		26042	CASSQGGREKAF	1	9.99293e-06
26043	CSAVDNVLF	1	8.42705e-06		26043	CATGADLDKLF	1	9.50616e-06		26043	CASSSLTYDQEQYF	1	9.99293e-06
26044	CASSDTGELF	1	8.42705e-06		26044	CARTGGTNAQYF	1	9.50616e-06		26044	CITIGQSHQPQHF	1	9.99293e-06
26045	CASSQLPGPGYTF	1	8.42705e-06		26045	CASSYWGTTEVF	1	9.50616e-06		26045	CSDADTGDYGYTF	1	9.99293e-06
26046	CASTLVVSSGIAEAF	1	8.42705e-06		26046	CASSWREQGYTEAF	1	9.50616e-06		26046	CASSLGVFPTRTDTQYF	1	9.99293e-06
26047	CASSFDSVDANELTF	1	8.42705e-06		26047	CASSPWHGSDTF	1	9.50616e-06		26047	CATQGKQEQYF	1	9.99293e-06
26048	CSSRAGAKNIQYF	1	8.42705e-06		26048	CASSFASGSHYPQPF	1	9.50616e-06		26048	CASSLDPSKRREQF	1	9.99293e-06
26049	CAICLQLAGEGDTQYF	1	8.42705e-06		26049	CASSYFGRRSDSPLHF	1	9.50616e-06		26049	CASSPGRGLNVLNF	1	9.99293e-06
26050	CASEGTRGCKTQYF	1	8.42705e-06		26050	CGAKGTSGGAVREQF	1	9.50616e-06		26050	CSAIGQGGQPQHF	1	9.99293e-06
26051	CASSYNSNTGELF	1	8.42705e-06		26051	CASSFVTAGRSEAF	1	9.50616e-06		26051	CGSRGRRGDAF	1	9.99293e-06
26052	CASRCNQGTRQPQHF	1	8.42705e-06		26052	CASARGGNSGNTTYF	1	9.50616e-06		26052	CASSLGLSHDIQCF	1	9.99293e-06
26053	CASRYAGGHAEAF	1	8.42705e-06		26053	CTSSLGSYLNYGHTF	1	9.50616e-06		26053	CAATRGWEGGKAQHF	1	9.99293e-06
26054	CSAKHEGPQTQYF	1	8.42705e-06		26054	CASSSLDRGGSEQF	1	9.50616e-06		26054	CTSSGSRASSANDQSF	1	9.99293e-06
26055	CASSYSRTTGSDYEQYF	1	8.42705e-06		26055	CSARTGQEMNTVAF	1	9.50616e-06		26055	CASSPGGAGVRSHERYF	1	9.99293e-06
26056	CTITYQTPYTQYF	1	8.42705e-06		26056	CASSRREAIPRELLF	1	9.50616e-06		26056	CAGSEREVGNEQF	1	9.99293e-06
26057	CATKGSSGTGTSEYNEQF	1	8.42705e-06		26057	CASSFVTGGRSESTF	1	9.50616e-06		26057	CVSSLSGTGYNGQF	1	9.99293e-06
26058	CASILDSSGSNVLTF	1	8.42705e-06		26058	CALSEGGGDTDTQYF	1	9.50616e-06		26058	CASSRQNTDKLF	1	9.99293e-06
26059	CASRLRASSYNEQF	1	8.42705e-06		26059	CSASLAGGAFTEEF	1	9.50616e-06		26059	CASRHIGVSSIGELF	1	9.99293e-06
26060	CASSSYGRVDAGGPF	1	8.42705e-06		26060	CSAKGASGGTF	1	9.50616e-06		26060	CAASSRWEGGHPLHF	1	9.99293e-06
26061	CASSYGANVGQEKQYF	1	8.42705e-06		26061	CAGSDVAGGNGEAF	1	9.50616e-06		26061	CASIRQGADGNQPQHF	1	9.99293e-06
26062	CASSYGGQGGANVQYF	1	8.42705e-06		26062	CASSQGRSTEASF	1	9.50616e-06		26062	CASSTRGADEAQYF	1	9.99293e-06
26063	CATSSNSGLNSPLHF	1	8.42705e-06		26063	CTNSDLAVGSKANVLTF	1	9.50616e-06		26063	CASTQGSEQFGDSAMYLCASTPSGKEQETQYF	1	9.99293e-06
26064	CASRRKQGGRQPQHF	1	8.42705e-06		26064	CASSPGPGAHYGYTF	1	9.50616e-06		26064	CSASTRVSVAGEQF	1	9.99293e-06
26065	CASWYTGVHNEHF	1	8.42705e-06		26065	CASSFGIGGRTEAF	1	9.50616e-06		26065	CDGSIGEKLF	1	9.99293e-06
26066	CGSSGVAGRQETQYF	1	8.42705e-06		26066	CASSPDGVAAQTF	1	9.50616e-06		26066	CASSTTGAKTQYF	1	9.99293e-06
26067	CASSQEHGAEAF	1	8.42705e-06		26067	CASSFYICSTRESDPPNTQYF	1	9.50616e-06		26067	CGASRPNGRGEQYF	1	9.99293e-06
26068	CVSSEGAGTRDTGELF	1	8.42705e-06		26068	CAGSGELAGGATDTRYF	1	9.50616e-06		26068	CASRGVGYGYTF	1	9.99293e-06
26069	CAGSSTGTGSVYGHTF	1	8.42705e-06		26069	CATSKSTDPQYF	1	9.50616e-06		26069	CASRHMGVSSTGELFFGEGSRLTVLEDLKNVFPPEVAVQESAVYLCASSLALAKNIQYF	1	9.99293e-06
26070	CASTRGRSDAAAYF	1	8.42705e-06		26070	CASSRGLAGGGSAGEQF	1	9.50616e-06		26070	CSTIYGDSGPEAFFGQGTRLTVGYTF	1	9.99293e-06
26071	CSAMRNGGTTDTQYF	1	8.42705e-06		26071	CANSLDLGASEQYF	1	9.50616e-06		26071	CASRGSRGDYTF	1	9.99293e-06
26072	CAGSLRASYYNEQSF	1	8.42705e-06		26072	CASSFVTGGVTGAIF	1	9.50616e-06		26072	CASSFYICSAYETSENYERYF	1	9.99293e-06
26073	CASSSGLAPNNEAF	1	8.42705e-06		26073	CASRPSGEYSHIQYF	1	9.50616e-06		26073	CASSFWAYEQF	1	9.99293e-06
26074	CASSSTGTGLVYEYTF	1	8.42705e-06		26074	CANSFGNSSYEQYF	1	9.50616e-06		26074	CAGSIYLCSVEGGRGATTYGYTF	1	9.99293e-06
26075	CAIILLTSGREYGEQF	1	8.42705e-06		26075	CASSFVTEGRAEPF	1	9.50616e-06		26075	CASSFSTYVKYF	1	9.99293e-06
26076	CVTSSDGGLNSPLHF	1	8.42705e-06		26076	CASSFGSGSHYGNSF	1	9.50616e-06		26076	CASSFRTGLGKYVQYF	1	9.99293e-06
26077	CASSRYDTVESRELF	1	8.42705e-06		26077	CSAQGVETSPLHF	1	9.50616e-06		26077	CASTPSGKEQDSQHF	1	9.99293e-06
26078	CASSQTPGGRELLF	1	8.42705e-06		26078	CASSFWYRSYEQYF	1	9.50616e-06		26078	CASSLPGRGYNEQF	1	9.99293e-06
26079	CSYPRTSGSVYEQYF	1	8.42705e-06		26079	CASSLDPNPSDLGWEHLVQVLYNCESGALSKEGF	1	9.50616e-06		26079	CASRPTGRTQPLHF	1	9.99293e-06
26080	CASSLDRSGANVQDF	1	8.42705e-06		26080	CASSDLAGGSETF	1	9.50616e-06		26080	CASRIGEKLCF	1	9.99293e-06
26081	CASSRNDRSDTGELF	1	8.42705e-06		26081	CASRRGLAGGGSTGEVF	1	9.50616e-06		26081	CAIRPTGRNQPQLF	1	9.99293e-06
26082	CASSLRTEAFFGQGTRLTVVEDLNKVFPPEVAVFDTGELF	1	8.42705e-06		26082	CANGARGVRTDTQYF	1	9.50616e-06		26082	CSTSRPGARREQYF	1	9.99293e-06
26083	CAISLGWRRRSYNEQF	1	8.42705e-06		26083	CASSFVTGGSLKHSDLGWEHLVQALQDRELGSTAKKQF	1	9.50616e-06		26083	CASSFGRAASGADVLIF	1	9.99293e-06
26084	CSVRQDTNYGCTFGSGMNTEAF	1	8.42705e-06		26084	CSARDQVAGRQETQYFCASSGGSVAPGEPF	1	9.50616e-06		26084	CVSGADRGFGGYTF	1	9.99293e-06
26085	CASSYLPGSGQPQHF	1	8.42705e-06		26085	CTSSVPGRRSTDTQYF	1	9.50616e-06		26085	CASSPSDRVDTGELF	1	9.99293e-06
26086	CFLDIRSPGLGDAAMYLYATSSHRGLNSPLHF	1	8.42705e-06		26086	CASSRGLAGGESTAGLF	1	9.50616e-06		26086	CAVSDQRENDGYTF	1	9.99293e-06
26087	CSSSPGNRAALLF	1	8.42705e-06		26087	CASSFGSRGTQYF	1	9.50616e-06		26087	CTSSASGREDTRYF	1	9.99293e-06
26088	CASPRTGILNEQF	1	8.42705e-06		26088	CASSLARLEQGAYEQYF	1	9.50616e-06		26088	CSSKMGASEAF	1	9.99293e-06
26089	CSEMGQGHTTATQYF	1	8.42705e-06		26089	CASSEGGGETDKQYF	1	9.50616e-06		26089	CASSSTSSVQQFILSSKKLLLSDSGFYLCAWSVTRENTIYF	1	9.99293e-06
26090	CASSPTGTNVLTF	1	8.42705e-06		26090	CASSAVAGRTGELF	1	9.50616e-06		26090	CASSTTGPNEELF	1	9.99293e-06
26091	CASARSGDTQNF	1	8.42705e-06		26091	CTSSSPKTPSGMPTDTQYF	1	9.50616e-06		26091	CSVRRGGNYGYTF	1	9.99293e-06
26092	CASSLRADQTKHF	1	8.42705e-06		26092	CSASRAQAKNNEHF	1	9.50616e-06		26092	CSASARGSSADEQF	1	9.99293e-06
26093	CASSLRADGALF	1	8.42705e-06		26093	CASSPWHGGHPF	1	9.50616e-06		26093	CASSARTAGTNDQTF	1	9.99293e-06
26094	CASSRGGSNQPQHFGEGESSAITKMLGLF	1	8.42705e-06		26094	CASSYCGNTDQF	1	9.50616e-06		26094	CASSVLTGQGFYELYF	1	9.99293e-06
26095	CSASGREDGEQYF	1	8.42705e-06		26095	CASSFYICSSRGRDRGNSPLHF	1	9.50616e-06		26095	CASSFYICSARALAGGYNEQSF	1	9.99293e-06
26096	CASSPRTERASSEQF	1	8.42705e-06		26096	CAGSEGGGDTDSQYF	1	9.50616e-06		26096	CSARDAVELTSAQYF	1	9.99293e-06
26097	CASSYGLRGTKDIQYF	1	8.42705e-06		26097	CASSFVTEGSTDSF	1	9.50616e-06		26097	CAARHMGVSSTGPQF	1	9.99293e-06
26098	CASTRGLKHSDLGWEHLVQVLYNCESGALSKESF	1	8.42705e-06		26098	CASSEGGADSYEQYFCASSRGTEAF	1	9.50616e-06		26098	CAWSRIPVNTEAF	1	9.99293e-06
26099	CASNDASTDTQAF	1	8.42705e-06		26099	CSRSFAGRGRTEEF	1	9.50616e-06		26099	CAGSGLAEGYEQF	1	9.99293e-06
26100	CASSNRAGGNTGELF	1	8.42705e-06		26100	CASSYSGANNLQYF	1	9.50616e-06		26100	CASTSAGTRWGNEQF	1	9.99293e-06
26101	CASSNIYGTRGTQYF	1	8.42705e-06		26101	CASSIVTGGRSGAIF	1	9.50616e-06		26101	CASTLDPPGGHEQF	1	9.99293e-06
26102	CASNFRTEAYF	1	8.42705e-06		26102	CSATLPARARNEQF	1	9.50616e-06		26102	CASIMYQWEDCYTF	1	9.99293e-06
26103	CASSSGYSYEQYF	1	8.42705e-06		26103	CARSYSEAKNIQYF	1	9.50616e-06		26103	CASRYSRGEAF	1	9.99293e-06
26104	CAISSGDSYEQYF	1	8.42705e-06		26104	CSASEIGRGRWTEAF	1	9.50616e-06		26104	CASSRGGDLASYAEYF	1	9.99293e-06
26105	CASSPYDRGDTGEAF	1	8.42705e-06		26105	CSAKGTSGGRKHRGAAF	1	9.50616e-06		26105	CASSRGGDIAYYDHYF	1	9.99293e-06
26106	CASTNQTSMYLCASSPYDRVDTGEPF	1	8.42705e-06		26106	CASDFVTGGKTEAF	1	9.50616e-06		26106	CSVKMGATRLVSAAPSQTSVYFCASRPTGRNQPQHF	1	9.99293e-06
26107	CASSFLADTSYNEHF	1	8.42705e-06		26107	CSAGSNTRELF	1	9.50616e-06		26107	CASSAVWPGTYEQYF	1	9.99293e-06
26108	CASTQTSVGREQIF	1	8.42705e-06		26108	CASSLAPPGHRSYEQYLGPGTRF	1	9.50616e-06		26108	CTSSAPDRHSYGYTF	1	9.99293e-06
26109	CANSLPGQGVNKQYF	1	8.42705e-06		26109	CASSPAEATGEQF	1	9.50616e-06		26109	CTSSIGENLF	1	9.99293e-06
26110	CASTLVVSSRITDASF	1	8.42705e-06		26110	CASSRLAETEQYF	1	9.50616e-06		26110	CSASDGDELTSGQYF	1	9.99293e-06
26111	CASTYRRGDTEAF	1	8.42705e-06		26111	CATTRTGVGELF	1	9.50616e-06		26111	CASSATGRVQF	1	9.99293e-06
26112	CSSSPYYRVNTGDLF	1	8.42705e-06		26112	CASSEGGGGSYEQF	1	9.50616e-06		26112	CSSSMHQGEDGYTF	1	9.99293e-06
26113	CASGPMGIRDTGELF	1	8.42705e-06		26113	CASSYSAVYLCASSLDFPVNSNQPQHF	1	9.50616e-06		26113	CASSPGGPDATQF	1	9.99293e-06
26114	CDNEGTRGWETQYF	1	8.42705e-06		26114	CASSPLGAETEQF	1	9.50616e-06		26114	CSLLEVVVNHEQF	1	9.99293e-06
26115	CASSPGRGYGYSF	1	8.42705e-06		26115	CSAKGTSGGSSGANVLTF	1	9.50616e-06		26115	CSVHRGVGYVYAF	1	9.99293e-06
26116	CDRRDLGTSGIKDEQF	1	8.42705e-06		26116	CASSRTSGGYTEEQF	1	9.50616e-06		26116	CAGSVGDGGSETQYF	1	9.99293e-06
26117	CASSLLRTWDERSF	1	8.42705e-06		26117	CASGEGGGYTDTQYF	1	9.50616e-06		26117	CVGSFSTYEQYF	1	9.99293e-06
26118	CASSPYDRVNTGVQF	1	8.42705e-06		26118	CGSSVTRGGSEEYF	1	9.50616e-06		26118	CASSKDGFREAQF	1	9.99293e-06
26119	CSARDWQTGSDDIQYF	1	8.42705e-06		26119	CASSYSGQSDTDYF	1	9.50616e-06		26119	CASSIYLCIVVRAEQF	1	9.99293e-06
26120	CASSYSRTSGRIYEQYF	1	8.42705e-06		26120	CSAQGVGSSPLF	1	9.50616e-06		26120	CASSELANYEQSFGPGTRPAPSQTSVYFCASSSTSSVQQYF	1	9.99293e-06
26121	CATSGGEREVYEQF	1	8.42705e-06		26121	CASNLDRVAGYTF	1	9.50616e-06		26121	CSASSASGGGEQYF	1	9.99293e-06
26122	CTNSYGASVGQETQYF	1	8.42705e-06		26122	CASSVVTGGRTEEF	1	9.50616e-06		26122	CASSSSRYEQYF	1	9.99293e-06
26123	CASNDSRTDTQDF	1	8.42705e-06		26123	CGSSDTGRSDKEYF	1	9.50616e-06		26123	CSAGTSGGAAYNVQF	1	9.99293e-06
26124	CFLDISSPGLGDAAMYLRATSSDRGLNSPLHF	1	8.42705e-06		26124	CASSYSGGRNVKYF	1	9.50616e-06		26124	CASSPDTGLNVLTF	1	9.99293e-06
26125	CSASRQGAVGTQYF	1	8.42705e-06		26125	CSARDQDGGDPYEQYF	1	9.50616e-06		26125	CATAQGSEQF	1	9.99293e-06
26126	CSITSTGDQPQHF	1	8.42705e-06		26126	CASSSPCAPSGVPTDTQYF	1	9.50616e-06		26126	CASRARGADTKEYF	1	9.99293e-06
26127	CASSPVGVPHYEQYF	1	8.42705e-06		26127	CASSRTSGGWSRELF	1	9.50616e-06		26127	CASREQVSITEAF	1	9.99293e-06
26128	CASTRGRDSAVYLCASSLDALYEQYF	1	8.42705e-06		26128	CASSPTGGRTEDF	1	9.50616e-06		26128	CSARALAEGHNEQF	1	9.99293e-06
26129	CASKGSPTNEDF	1	8.42705e-06		26129	CKRTEQGDSAMYLRASSFVTEGRTEAF	1	9.50616e-06		26129	CASSARTGGSYGHSF	1	9.99293e-06
26130	CANSTTELLNEQF	1	8.42705e-06		26130	CASSYSWQSDTQYFGPGTRLTVLEDSAMYLCAGSGELAGGATDTQYF	1	9.50616e-06		26130	CSARVRGRGHQPQHF	1	9.99293e-06
26131	CASSPMGDRHYEQYF	1	8.42705e-06		26131	CASSFYICSARVRGRGRWTEAF	1	9.50616e-06		26131	CASSLSGTGYNEHGYAVF	1	9.99293e-06
26132	CSAVDNEQFFGPGTRLTVLEDLKNVFPPEVAVFDQEDSAVYLCASSQESGNTIYF	1	8.42705e-06		26132	CAGSEPGRGSTDEAYF	1	9.50616e-06		26132	CSASARERSNQPQHF	1	9.99293e-06
26133	CASRRNQGARQPQHFGDGTSGRAGELF	1	8.42705e-06		26133	CSAKGVGNSQLLF	1	9.50616e-06		26133	CASSPVGLGGENTEAFFGQGTRLTVDSAVYLCASTPSGKEQETQYF	1	9.99293e-06
26134	CASSTGEQHHEQYF	1	8.42705e-06		26134	CASSVLGRRGEVF	1	9.50616e-06		26134	CSASRPSGRGEQYYSEPRDSAAYFCASRHMGVSSTGELF	1	9.99293e-06
26135	CASSSVGRAEDTQYF	1	8.42705e-06		26135	CASSRDRIAGYTF	1	9.50616e-06		26135	CANIIGEKLF	1	9.99293e-06
26136	CSAKNPGPRAQYF	1	8.42705e-06		26136	CASSGLGQGYTEAF	1	9.50616e-06		26136	CSAGDGVELTCVQYF	1	9.99293e-06
26137	CASSLRSEVF	1	8.42705e-06		26137	CGARESDPANTQYF	1	9.50616e-06		26137	CASSYSGGQDNQPQHF	1	9.99293e-06
26138	CASSPDPQDTHTF	1	8.42705e-06		26138	CASSRGGAIPGEAF	1	9.50616e-06		26138	CASRHIGVSSTAELF	1	9.99293e-06
26139	CSVGQDTDYGYTF	1	8.42705e-06		26139	CTSSQVMAAGDTQYF	1	9.50616e-06		26139	CASRGSRGEAFFGQGTRLTVVEDLNKVFPPEVAVFDSAGYLCASSCLMGQGLYEQYF	1	9.99293e-06
26140	CASSLGGKVQVQHF	1	8.42705e-06		26140	CARSDGSVAHGELF	1	9.50616e-06		26140	CASSYGASVGQETQYF	1	9.99293e-06
26141	CTSSFLAEASYNEQF	1	8.42705e-06		26141	CASSPWTGGRTEAF	1	9.50616e-06		26141	CSAGQRSNQPQHF	1	9.99293e-06
26142	CSARDWQTGIEEIQYF	1	8.42705e-06		26142	CASSPRHSGYTF	1	9.50616e-06		26142	CASTPSEKEKETQYF	1	9.99293e-06
26143	CASRLSHNTGALF	1	8.42705e-06		26143	CASKWTTQDF	1	9.50616e-06		26143	CASSVEGGQEATTYGYTF	1	9.99293e-06
26144	CSARRDREREHYF	1	8.42705e-06		26144	CASSLDFPVNSYQPPHF	1	9.50616e-06		26144	CSAAATRHYGQTF	1	9.99293e-06
26145	CASSTQRNQAQDF	1	8.42705e-06		26145	CATSSGAGAHHGYSF	1	9.50616e-06		26145	CASSMGQGEDGYTF	1	9.99293e-06
26146	CLELISYEQYF	1	8.42705e-06		26146	CAPAGARADNEQF	1	9.50616e-06		26146	CASSSAGTNEQF	1	9.99293e-06
26147	CASSLRTETLF	1	8.42705e-06		26147	CASSPRHGRYTF	1	9.50616e-06		26147	CASGMYQGEDGNTF	1	9.99293e-06
26148	CASSLTETLNGYTF	1	8.42705e-06		26148	CASSFGSGSHYGYTFGSGTRLTVVEDLNKVFPPEVAVFDKHSGLGWEHVFQVLQYGQPRAF	1	9.50616e-06		26148	CNARYPSEQYF	1	9.99293e-06
26149	CSDMGQGDTADTQYF	1	8.42705e-06		26149	CASSFLTGGRTEDF	1	9.50616e-06		26149	CASRSRDTDETQYF	1	9.99293e-06
26150	CAGRGTGGSGSVYGQF	1	8.42705e-06		26150	CTSSYNSSTGELF	1	9.50616e-06		26150	CSAFGQGTQPQHF	1	9.99293e-06
26151	CTTQTQSNTHQHF	1	8.42705e-06		26151	CSSNSGSETQYF	1	9.50616e-06		26151	CASSLRVLPTSTDTQHF	1	9.99293e-06
26152	CASSSLAYGWEQYF	1	8.42705e-06		26152	CSAKGTSGGAILDQF	1	9.50616e-06		26152	CASRFSTYERYF	1	9.99293e-06
26153	CPSSPMGEPHYEQCF	1	8.42705e-06		26153	CASSEGGGGGHTQYF	1	9.50616e-06		26153	CASSFLTGTGYSEQF	1	9.99293e-06
26154	CSAESTRSTYAQYF	1	8.42705e-06		26154	CATGTSGGDTGELF	1	9.50616e-06		26154	CTSSSALAKNIQYF	1	9.99293e-06
26155	CASSSSRASGRIYEQYF	1	8.42705e-06		26155	CSARESDPLSTQYF	1	9.50616e-06		26155	CASSRGEDLASYEQHF	1	9.99293e-06
26156	CASSLDRFRDNVLTF	1	8.42705e-06		26156	CSASDTGGANEPYF	1	9.50616e-06		26156	CGSSELANNEQYF	1	9.99293e-06
26157	CASWSTGVLTEDF	1	8.42705e-06		26157	CLYASSPDRVAGYTF	1	9.50616e-06		26157	CYLGASGIGEKLYF	1	9.99293e-06
26158	CLGGSSRHQPIKHSDLGWEHLVQVLYNCESGALSKESF	1	8.42705e-06		26158	CATGTTGGTSHIQYF	1	9.50616e-06		26158	CASGFRTGQGFNEQYF	1	9.99293e-06
26159	CASSRGGSTQAQHF	1	8.42705e-06		26159	CASTQDTSGGDEQYF	1	9.50616e-06		26159	CASSLGQRSTQYF	1	9.99293e-06
26160	CASSIRLAGTWEQYF	1	8.42705e-06		26160	CASGASGGADHIQYF	1	9.50616e-06		26160	CASARSGRREQF	1	9.99293e-06
26161	CSAETSGRTYEQYF	1	8.42705e-06		26161	CAHPEDGSFYICSAGRGDTEAF	1	9.50616e-06		26161	CAISTTWTNDQF	1	9.99293e-06
26162	CASSRDYEQYFGPGTRLTVTEGDSAMYLCASTEGNEQF	1	8.42705e-06		26162	CARSFVRARPYEPF	1	9.50616e-06		26162	CACRGSRGEKLF	1	9.99293e-06
26163	CASSYQKPHTQYF	1	8.42705e-06		26163	CASRLRYSAYEQYF	1	9.50616e-06		26163	CISSATSNLQQHF	1	9.99293e-06
26164	CASRGPGTSGLKDEQF	1	8.42705e-06		26164	CASSFVTGGRTEAFFGQGTRLTVVEDLNKVFPPEVAVFDQTSDLGWEHLVQVLYNCESGALSKESF	1	9.50616e-06		26164	CASSYQVGRDPSTDTQYF	1	9.99293e-06
26165	CASRSLAGDREAF	1	8.42705e-06		26165	CASSYPAGGNSPLHFGNGGYTF	1	9.50616e-06		26165	CASSPGPQGAEQF	1	9.99293e-06
26166	CASSEVAGSKETQYF	1	8.42705e-06		26166	CASSDLAGGAGANALTF	1	9.50616e-06		26166	CSFSAVWSGTYEQYF	1	9.99293e-06
26167	CAGSEEQGARQPQHF	1	8.42705e-06		26167	CASFRGLVGGGSTGELF	1	9.50616e-06		26167	CSAGLQGWGRPEQYF	1	9.99293e-06
26168	CASSRTALLYDQF	1	8.42705e-06		26168	CASSYCMGDSDSPLHF	1	9.50616e-06		26168	CAGSTIYRDSGPEAF	1	9.99293e-06
26169	CASFRTGPLNEQF	1	8.42705e-06		26169	CASSFVPGGSTEDF	1	9.50616e-06		26169	CRARGAGEQYF	1	9.99293e-06
26170	CATSSTRTASVYGYTF	1	8.42705e-06		26170	CASSFGYQSYAQYF	1	9.50616e-06		26170	CASTQGTEGF	1	9.99293e-06
26171	CASSQESGQGTLSNTEAF	1	8.42705e-06		26171	CASSPGRGGYSF	1	9.50616e-06		26171	CASSPQENNGYTF	1	9.99293e-06
26172	CPSSLRASYYNERF	1	8.42705e-06		26172	CASSYNSNTGDLF	1	9.50616e-06		26172	CASSLGAGVTDTQYF	1	9.99293e-06
26173	CASSYQTPDTEYF	1	8.42705e-06		26173	CSAPTGTRCWEEQF	1	9.50616e-06		26173	CSANPRGSVTDEQF	1	9.99293e-06
26174	CASSRGGSKQPRHF	1	8.42705e-06		26174	CSGLISGDTEQF	1	9.50616e-06		26174	CSAGDTGPSGHTF	1	9.99293e-06
26175	CASNPRQGREAIF	1	8.42705e-06		26175	CASSGEPGGGATDTQYF	1	9.50616e-06		26175	CASSRASSVQQYF	1	9.99293e-06
26176	CASSRTGLDRQFILSSKKLLLSDSGFYLCAWSPLRNTEAF	1	8.42705e-06		26176	CSVEAANRESYDEQF	1	9.50616e-06		26176	CASSPTDNVEHYF	1	9.99293e-06
26177	CASSYGERGTKNTQYF	1	8.42705e-06		26177	CASSVDRGGSEQYF	1	9.50616e-06		26177	CASRPTGSTQTQHF	1	9.99293e-06
26178	CATSFVGAASPNRGLYNEPF	1	8.42705e-06		26178	CAGSDGSVAPGALF	1	9.50616e-06		26178	CSAGRPSGRGERYF	1	9.99293e-06
26179	CASSLVGEEETQYF	1	8.42705e-06		26179	CASSFVTGGRTEAFLVQVLYNCESGALSKESF	1	9.50616e-06		26179	CSARLKTAGRHEQYF	1	9.99293e-06
26180	CASRDPGTRGGKDEQF	1	8.42705e-06		26180	CASSFVTGGGAAAYF	1	9.50616e-06		26180	CAARLRAGGHHEQYF	1	9.99293e-06
26181	CASRRTTSGWETKYF	1	8.42705e-06		26181	CATSDLNLGQTREAF	1	9.50616e-06		26181	CAISDWQRNQPQHF	1	9.99293e-06
26182	CASTRGRSNIEAF	1	8.42705e-06		26182	CISVTSAHPEDSSFYIRSASPGGIYEQF	1	9.50616e-06		26182	CSAPDRHDYGYTF	1	9.99293e-06
26183	CATKGSSGPGALF	1	8.42705e-06		26183	CASSEGGADSYEQYFGPGTRQEDSAVYLCVSSLQGQGAGEAQYF	1	9.50616e-06		26183	CASTLGSEQYF	1	9.99293e-06
26184	CASSLLHNTGELLF	1	8.42705e-06		26184	CSARSGDTEAF	1	9.50616e-06		26184	CSARVWRRSNQPQHF	1	9.99293e-06
26185	CASSEVAGRQETDYF	1	8.42705e-06		26185	CSAGRVAGRQETQYF	1	9.50616e-06		26185	CAGREGAVGNEQYF	1	9.99293e-06
26186	CASTRGRSDNGAF	1	8.42705e-06		26186	CASSSAGGGRTEAYF	1	9.50616e-06		26186	CASSRGGDLASYKQCF	1	9.99293e-06
26187	CAWSPLENTEAF	1	8.42705e-06		26187	CSASLAGRAFNEQFFGPGTRLTVLEDLKNVFPPEVAVFDQTRDLGWEHVFQVLQYGQPRAF	1	9.50616e-06		26187	CASSLSGGGGTEDSALYLCASSLSGGGGTDTQYF	1	9.99293e-06
26188	CASSLSHNTGEHVFQVLQDGQPRAF	1	8.42705e-06		26188	CSTLDRSSYGELF	1	9.50616e-06		26188	CSARALAGGRHEKYF	1	9.99293e-06
26189	CSRGLGGEAF	1	8.42705e-06		26189	CSASWQGAPSGGAQF	1	9.50616e-06		26189	CASSVGGPQPLPF	1	9.99293e-06
26190	CSSSSVDGNETLF	1	8.42705e-06		26190	CASSDPGRRGTDKQYF	1	9.50616e-06		26190	CASSTAGLTDTQYF	1	9.99293e-06
26191	CASSLGWGRSSDHEQF	1	8.42705e-06		26191	CASSKNAGELF	1	9.50616e-06		26191	CASSPAPQDPQAF	1	9.99293e-06
26192	CASSEEQGAEAFFGQGTRLTVVEDLNKVFPPEVAVLIKHSDLGWEHLVQVLYNCESGALSKESF	1	8.42705e-06		26192	CAIASSQGASGATVLF	1	9.50616e-06		26192	CASSFLTGQGLYAQYF	1	9.99293e-06
26193	CAGSLSSGELFFGEGSRLTALEDLKNVFPPEVAVFEESAVYLCASSLRTEAF	1	8.42705e-06		26193	CASSYSWQGDKQYF	1	9.50616e-06		26193	CASIRAGADAQYF	1	9.99293e-06
26194	CVSILGGKVQPQHF	1	8.42705e-06		26194	CASRVGGGDTDTQYF	1	9.50616e-06		26194	CASSLRGPREDNEQYF	1	9.99293e-06
26195	CRAETGGTTDEQYF	1	8.42705e-06		26195	CASSLQGGGAGEAQYF	1	9.50616e-06		26195	CASNPRGESYGEAF	1	9.99293e-06
26196	CASEPTGTRDTGEQF	1	8.42705e-06		26196	CTSSGSGRRSTDTQYF	1	9.50616e-06		26196	CGSSATGTNEQF	1	9.99293e-06
26197	CSLAIWPQYNEQF	1	8.42705e-06		26197	CASKPTTLYF	1	9.50616e-06		26197	CALSRIPGNTEAF	1	9.99293e-06
26198	CASSLCADLPQHF	1	8.42705e-06		26198	CSAQGVGNSNLHF	1	9.50616e-06		26198	CSAIGQGHKPEYF	1	9.99293e-06
26199	CASSPGRNCGYPF	1	8.42705e-06		26199	CAGSYFMGGAETPLHF	1	9.50616e-06		26199	CAGSPQEDYGYTF	1	9.99293e-06
26200	CATRGSSGTRELF	1	8.42705e-06		26200	CTSSLDFPVNSNQPRHF	1	9.50616e-06		26200	CASSLYQGVGGSTF	1	9.99293e-06
26201	CSARAWQPGIEGIQYF	1	8.42705e-06		26201	CASSEGGADYYEHYF	1	9.50616e-06		26201	CASCTTGTNEQSF	1	9.99293e-06
26202	CASSEGAGTSGRAREQYF	1	8.42705e-06		26202	CSSSFVTWGRTEAF	1	9.50616e-06		26202	CGGSELGEGNEQF	1	9.99293e-06
26203	CASGLLTSGREDGEQVF	1	8.42705e-06		26203	CASSVGYSSYGQF	1	9.50616e-06		26203	CASALVGTQPQLF	1	9.99293e-06
26204	CSEMGEGEGTDEQYF	1	8.42705e-06		26204	CPSSPPGAETERYF	1	9.50616e-06		26204	CSSSLLEGQVYDEQF	1	9.99293e-06
26205	CSGKHQGRKTQYF	1	8.42705e-06		26205	CSAHYGELFFGEGSRLTVLEDLKNVFPPEVAVFDQTRDLGWEHLVQVLYNCESGALSKESF	1	9.50616e-06		26205	CASSSRGTDADQYF	1	9.99293e-06
26206	CSLDIRSPGLGDAAMYLRATRRGEREVYEQYF	1	8.42705e-06		26206	CASSYWGNTEAFFGQGTRLTVVEDLNKVFPPEVAVFDSALYLCASSTNTGELF	1	9.50616e-06		26206	CASTRGALPTSTDTQYF	1	9.99293e-06
26207	CASSLIQGIHNEQF	1	8.42705e-06		26207	CASSAGSVASGELF	1	9.50616e-06		26207	CAISDQGERGGYTF	1	9.99293e-06
26208	CASSVLPQEGYNPPLHF	1	8.42705e-06		26208	CASMARRTEAFFGQGTRLTVVEDLNKVFPPEALCLIKHSDLGWEHVFQVLQYGQPRAF	1	9.50616e-06		26208	CASSLGVLPTSRGTQYF	1	9.99293e-06
26209	CASSLDSSGANVPNF	1	8.42705e-06		26209	CSSSFGCSSYEQYF	1	9.50616e-06		26209	CASSLRSGLAGRTF	1	9.99293e-06
26210	CFVHRDPEQYF	1	8.42705e-06		26210	CSGSAGTRYGNTMF	1	9.50616e-06		26210	CSAKAGGHQPQYF	1	9.99293e-06
26211	CVSSYGVRGAKNIQYF	1	8.42705e-06		26211	CSARGRAGGNSPLHF	1	9.50616e-06		26211	CASSLVVLPTSTDTKYF	1	9.99293e-06
26212	CSASGDRRPRAQYF	1	8.42705e-06		26212	CASSFLAGGWTEHF	1	9.50616e-06		26212	CSARALAGGSYNGQF	1	9.99293e-06
26213	CASSGLRTWDEQF	1	8.42705e-06		26213	CASSLDFDNLF	1	9.50616e-06		26213	CASSYWGATEAF	1	9.99293e-06
26214	CASSSLTYDRQQF	1	8.42705e-06		26214	CSASPGGVSEQF	1	9.50616e-06		26214	CASIRTRGNTQYF	1	9.99293e-06
26215	CASSADSPGANDLTF	1	8.42705e-06		26215	CASGRTSGGHTGELF	1	9.50616e-06		26215	CASRPRGMDQPQHF	1	9.99293e-06
26216	CSLSQNTGELF	1	8.42705e-06		26216	CASRAPHTEAF	1	9.50616e-06		26216	CASSLGALGTREQF	1	9.99293e-06
26217	CSERGQGDTTDTQNF	1	8.42705e-06		26217	CASSDGGNTGELF	1	9.50616e-06		26217	CASRSSKDHEF	1	9.99293e-06
26218	CSSSLHTEAF	1	8.42705e-06		26218	CSAKGPGGGASREQF	1	9.50616e-06		26218	CASIARTGGKYF	1	9.99293e-06
26219	CARRQTPGGRALVF	1	8.42705e-06		26219	CASSRTSGGASHIQHF	1	9.50616e-06		26219	CASSLSGTGWDAQF	1	9.99293e-06
26220	CPSTLVVCSRITEAF	1	8.42705e-06		26220	CASSFYICSASTGQEMNTEDF	1	9.50616e-06		26220	CASSIDSAGANVLTF	1	9.99293e-06
26221	CASGFLAETSYNGQF	1	8.42705e-06		26221	CASSYGGQSDKQYF	1	9.50616e-06		26221	CANSFLTGQGIYEQYF	1	9.99293e-06
26222	CASSVDSSSTDTQYF	1	8.42705e-06		26222	CSARELAGGATDTQYF	1	9.50616e-06		26222	CASRGMGASSTGELF	1	9.99293e-06
26223	CATKGSSGASVLF	1	8.42705e-06		26223	CASRGRCSSYEQYF	1	9.50616e-06		26223	CASSFVGATSPRRDLYNEQF	1	9.99293e-06
26224	CASTLVVSSSITQAF	1	8.42705e-06		26224	CASRRTSGGYTGEQF	1	9.50616e-06		26224	CRAIGKGHQPQHF	1	9.99293e-06
26225	CASSFAGQGSLLNTEAF	1	8.42705e-06		26225	CASSEGGVGTDTQYF	1	9.50616e-06		26225	CASSHAGPDEPF	1	9.99293e-06
26226	CVTSRGEREVYERYF	1	8.42705e-06		26226	CASSSGIDGNTIYF	1	9.50616e-06		26226	CASRPPPHSEQF	1	9.99293e-06
26227	CASSLGAGLTDTQYF	1	8.42705e-06		26227	CASSIVYSTYEQYF	1	9.50616e-06		26227	CASGPGQGLDVLTF	1	9.99293e-06
26228	CASRTGTRDTEELF	1	8.42705e-06		26228	CASSCPTQGKTEAF	1	9.50616e-06		26228	CASRFGRTASGATVLPF	1	9.99293e-06
26229	CASSQASNERLF	1	8.42705e-06		26229	CSLGLRSTQYF	1	9.50616e-06		26229	CASRCAGGAANQPQYF	1	9.99293e-06
26230	CGRNSRTLDGEQYF	1	8.42705e-06		26230	CTSSRGRDTQYF	1	9.50616e-06		26230	CASSAPASHNYGYTF	1	9.99293e-06
26231	CASSNDSSGAIVLTF	1	8.42705e-06		26231	CSAPAGTRWNNEQF	1	9.50616e-06		26231	CASSLGVLPTSTHPQYF	1	9.99293e-06
26232	CASSTQWSQPQHF	1	8.42705e-06		26232	CSVDAANMKTYHEQYF	1	9.50616e-06		26232	CASSRLGQQSDQPQHF	1	9.99293e-06
26233	CPSRSYDTVGTGELF	1	8.42705e-06		26233	CASSPGQRSTQYF	1	9.50616e-06		26233	CSVHRGGVYGYTF	1	9.99293e-06
26234	CASSNDHEQYF	1	8.42705e-06		26234	CASSDLAEGSGASVLTF	1	9.50616e-06		26234	CASRGGDLASYEQYF	1	9.99293e-06
26235	CDSSLGQDYGYTF	1	8.42705e-06		26235	CASSRSEGIPGGQF	1	9.50616e-06		26235	CASSPGGPGVRSYEQYF	1	9.99293e-06
26236	CASSSGSSEANALSF	1	8.42705e-06		26236	CGASSYPAGGDSPLHF	1	9.50616e-06		26236	CASSPSEGEDYNEQF	1	9.99293e-06
26237	CASSLPGQGTLLNTGAF	1	8.42705e-06		26237	CASSLVTGGTDEHF	1	9.50616e-06		26237	CASTTPGTRWNNEQF	1	9.99293e-06
26238	CATNSDGGNQPQHF	1	8.42705e-06		26238	CASSSVKGGNTEAF	1	9.50616e-06		26238	CASTPPTGQGYNEQYF	1	9.99293e-06
26239	CASEGTRGWDAQYF	1	8.42705e-06		26239	CASSRQGQGAGETQYF	1	9.50616e-06		26239	CASSLSGTGCSEQF	1	9.99293e-06
26240	CAGSLSSGREDGEQF	1	8.42705e-06		26240	CSAQGVNNSPLHF	1	9.50616e-06		26240	CASSLAGRSYNEQF	1	9.99293e-06
26241	CASSLPVQGVNEQYF	1	8.42705e-06		26241	CSASLAGRACNGQF	1	9.50616e-06		26241	CNIEGGQGATTYGYTF	1	9.99293e-06
26242	CASSQTSAAGDLF	1	8.42705e-06		26242	CASSFVTGGRNDDF	1	9.50616e-06		26242	CASSRGGDLANYGHYF	1	9.99293e-06
26243	CASRQTPGGRELPF	1	8.42705e-06		26243	CASSIETGGRTQAF	1	9.50616e-06		26243	CSAYETSENYGKYF	1	9.99293e-06
26244	CSTGDWGGPYDQYF	1	8.42705e-06		26244	CSARDQGGGDSFKHSDLGWEHLVQVLYNCESGALSKESF	1	9.50616e-06		26244	CASSSTRGKEQETQYF	1	9.99293e-06
26245	CASTRGRRHTEAYF	1	8.42705e-06		26245	CASSFDQGASEQF	1	9.50616e-06		26245	CASSYRTERDPSTDTQYF	1	9.99293e-06
26246	CATSHSAWPSTHTQYF	1	8.42705e-06		26246	CASSLAPPGPHAYEQYF	1	9.50616e-06		26246	CASSPGLGLHVLTF	1	9.99293e-06
26247	CASSPYDSVDSGEHVFQVLQYGEPGAF	1	8.42705e-06		26247	CASMARHTEAFFGQGTDTQYF	1	9.50616e-06		26247	CASSLLEGIGSNEQF	1	9.99293e-06
26248	CASGPGNRAALHF	1	8.42705e-06		26248	CASSYWGNTEAFFGQGTRLTVVEDLNKVFPPGVAVF	1	9.50616e-06		26248	CTASPRVSVADEQF	1	9.99293e-06
26249	CASSKGAGGSYGQYF	1	8.42705e-06		26249	CASILQGQWAGETQYF	1	9.50616e-06		26249	CASAPSQDAQYF	1	9.99293e-06
26250	CSGTRLGAYGYTF	1	8.42705e-06		26250	CASSFGTGSHYDYTF	1	9.50616e-06		26250	CRARDGGELTAEQYF	1	9.99293e-06
26251	CSATRQGAYGYTFGSGTRLTVVEDLNKVFPPEVAVFEDSAVYLCASSRTGLLNEQF	1	8.42705e-06		26251	CASNFVTGGNTKAF	1	9.50616e-06		26251	CASNQPLDNTETF	1	9.99293e-06
26252	CSAETSGSHYEQHF	1	8.42705e-06		26252	CSARGVSNSPLHF	1	9.50616e-06		26252	CTSGDSGRASYNEQF	1	9.99293e-06
26253	CASMGGFYGDPPQHF	1	8.42705e-06		26253	CASSLGVGGNNRPQHF	1	9.50616e-06		26253	CASSTSTYEQF	1	9.99293e-06
26254	CSVTPRWGMNTEAF	1	8.42705e-06		26254	CSASGTGSANGHSF	1	9.50616e-06		26254	CASSMTGGTSRSEQYF	1	9.99293e-06
26255	CASSLPGQGVAYQETQYF	1	8.42705e-06		26255	CASSFGAGGRTEAYF	1	9.50616e-06		26255	CASSPPGKGQETQYF	1	9.99293e-06
26256	CASSQPSAPGELF	1	8.42705e-06		26256	CSARAQVAGRHEAQYF	1	9.50616e-06		26256	CSARGAGERLF	1	9.99293e-06
26257	CASSCGSSSDYTQYF	1	8.42705e-06		26257	CASSYWGNTEAFFGQGTRLTVVEDLNKVFPPEVAVFKHSALGWEHVFQVLQYGQPRAF	1	9.50616e-06		26257	CASSFNICSARDPSDQYF	1	9.99293e-06
26258	CATSLGGSAADTQYF	1	8.42705e-06		26258	CSALDRGRGRWTEAF	1	9.50616e-06		26258	CPRSLGAGHLWGYTF	1	9.99293e-06
26259	CSAGNQGPKTQYF	1	8.42705e-06		26259	CSAKGSSGGACREPF	1	9.50616e-06		26259	CASTPSGKEQETQYFGYLCASTPSGKEQETQYF	1	9.99293e-06
26260	CVSGSLTYDREQYF	1	8.42705e-06		26260	CASGARAGSTDTQYF	1	9.50616e-06		26260	CAGSELGVGNEQFFGPGTRLTVLEDLKNVFPPEVAVFDQTRDLGWEHVFQVLQYGQPRAF	1	9.99293e-06
26261	CASSPYDRLHPGELF	1	8.42705e-06		26261	CPSSQGGADSYKQYF	1	9.50616e-06		26261	CSALGVGRGGQYF	1	9.99293e-06
26262	CASTPGTGAALHF	1	8.42705e-06		26262	CDSSFVTGGWAEAF	1	9.50616e-06		26262	CSAGVGQRSSQPQHF	1	9.99293e-06
26263	CGAREGAKNVQYF	1	8.42705e-06		26263	CVSSSPKTPNGVPTDTQYF	1	9.50616e-06		26263	CASIPLPRSDQSF	1	9.99293e-06
26264	CSGVDNGQF	1	8.42705e-06		26264	CASSFVTGGQAEAF	1	9.50616e-06		26264	CASSPRGTDEPQYF	1	9.99293e-06
26265	CASSLRTEAFFGQGTRLTVVEDLNKVFPPEVAVFEHSDLGWEHLVQVLYNCESGALSKESF	1	8.42705e-06		26265	CSANPGGIYKQF	1	9.50616e-06		26265	CASSLLQGVVYNEQIF	1	9.99293e-06
26266	CAGSLRASSYNEQF	1	8.42705e-06		26266	CASSPGLAGGGSTGKQYF	1	9.50616e-06		26266	CSATRGDGNQPQHF	1	9.99293e-06
26267	CSARDPAGQGESPLHF	1	8.42705e-06		26267	CASSLQRQGAGENQYF	1	9.50616e-06		26267	CASREQGELF	1	9.99293e-06
26268	CASRRNQGGRQPQPF	1	8.42705e-06		26268	CASSDLARGSREQF	1	9.50616e-06		26268	CANSFLTGQRFYEQYF	1	9.99293e-06
26269	CASRGNEELLF	1	8.42705e-06		26269	CASSFPAGGYTEAF	1	9.50616e-06		26269	CASNPRGESYHEALF	1	9.99293e-06
26270	CASSLVGEQYF	1	8.42705e-06		26270	CASSFGSGWQYGYSF	1	9.50616e-06		26270	CSARLQAGDSHEQTF	1	9.99293e-06
26271	CASREVAGRKETQYF	1	8.42705e-06		26271	CAGMARHTEDF	1	9.50616e-06		26271	CASSFGGRSTVTQYF	1	9.99293e-06
26272	CASERTRGWETQHF	1	8.42705e-06		26272	CASSSGTGKRSDAHF	1	9.50616e-06		26272	CASSIGGEVF	1	9.99293e-06
26273	CASSEVAGRQETQYFYASSPRGIRDTGELF	1	8.42705e-06		26273	CSASDQGGGDHYEQSF	1	9.50616e-06		26273	CASSLSGPGYHEQYF	1	9.99293e-06
26274	CSGTRQGGYGYTF	1	8.42705e-06		26274	CASSWEPAGGATDTQYF	1	9.50616e-06		26274	CLRSVEGGQGATTYGYTF	1	9.99293e-06
26275	CTSAEGNEQF	1	8.42705e-06		26275	CGVGSSGWTGELLF	1	9.50616e-06		26275	CAGSEPGVGNEQIF	1	9.99293e-06
26276	CASSFVGATSPKRGLYKEQF	1	8.42705e-06		26276	CANTFVTGGRTEAF	1	9.50616e-06		26276	CSVSPATSQETQYF	1	9.99293e-06
26277	CSARRHLGNQPLLF	1	8.42705e-06		26277	CASSCCGNTEAF	1	9.50616e-06		26277	CSAGVGQSSNQPQHF	1	9.99293e-06
26278	CAWSGPGGQETQYF	1	8.42705e-06		26278	CAGSRTSGGYTGEAF	1	9.50616e-06		26278	CSSTPSGKEQETQF	1	9.99293e-06
26279	CASSVGTEEF	1	8.42705e-06		26279	CSAKGTSGGTCREQYF	1	9.50616e-06		26279	CASRGSRGEAFFGQGTRLTVVEDLNKVFPPEVAVFSEPRDSAVYFCASTPSWTSGETQYF	1	9.99293e-06
26280	CSSSSTGTGSVYGYTF	1	8.42705e-06		26280	CANSEGGADSCEQYF	1	9.50616e-06		26280	CAASRGWECGQPQYF	1	9.99293e-06
26281	CSASKGVGDQLQHF	1	8.42705e-06		26281	CASSYPAGVTSPLHF	1	9.50616e-06		26281	CATRPTGRNQHQHF	1	9.99293e-06
26282	CGSRGVAGRQEAQF	1	8.42705e-06		26282	CASGTSGGASHIKYF	1	9.50616e-06		26282	CSVHRGVGHSYTF	1	9.99293e-06
26283	CASSNETPDTQYF	1	8.42705e-06		26283	CGISFVTGGRTEAF	1	9.50616e-06		26283	CARRVRPRAQYF	1	9.99293e-06
26284	CASSGRGVGLNVLTF	1	8.42705e-06		26284	CASSLVKGWCGGAF	1	9.50616e-06		26284	CACRHMGASSTGELF	1	9.99293e-06
26285	CASSSTGGDTEDF	1	8.42705e-06		26285	CASRRYTGELF	1	9.50616e-06		26285	CASMPLPRRDQF	1	9.99293e-06
26286	CATTSDGSNRPQQF	1	8.42705e-06		26286	CASSRLAGEAFFGQGTRLTVVEDLNKVF	1	9.50616e-06		26286	CAGSERRGGNEQF	1	9.99293e-06
26287	CLGASSFSPISGELF	1	8.42705e-06		26287	CARSFYICSAQGVGNSPLHF	1	9.50616e-06		26287	CASKGSRGEVF	1	9.99293e-06
26288	CASSYGVRGAKNLQYF	1	8.42705e-06		26288	CASSLVTEVGELF	1	9.50616e-06		26288	CASSLSGTGRNQPQHF	1	9.99293e-06
26289	CASSRGWEHVFQVLQYGQPRAF	1	8.42705e-06		26289	CASSFGTGGKNEAF	1	9.50616e-06		26289	CASSFLAGQWFYEQYF	1	9.99293e-06
26290	CAGSLASGLTKQF	1	8.42705e-06		26290	CASSLAPSGNRSYAQYF	1	9.50616e-06		26290	CASPAPPAGNSGYTF	1	9.99293e-06
26291	CASSLGYRGQRGPYEQYF	1	8.42705e-06		26291	CSAREAGPQETQYF	1	9.50616e-06		26291	CARSRIPGNTEVF	1	9.99293e-06
26292	CSVDSSGANALTF	1	8.42705e-06		26292	CSAKSSSGGGF	1	9.50616e-06		26292	CASSLSATGYNGQF	1	9.99293e-06
26293	CSASRQGALVVQYF	1	8.42705e-06		26293	CAGSFVTGGRTDAF	1	9.50616e-06		26293	CSASLRGSVADEQSF	1	9.99293e-06
26294	CASRGNEKLFFGSGTQLSVLEDLNKVFPPEVACLIKHSDLGWEHLVQVLYNCESGALSKESF	1	8.42705e-06		26294	CASTEGTERF	1	9.50616e-06		26294	CASIRSGKEQETQYF	1	9.99293e-06
26295	CASRYRGGHTEAYF	1	8.42705e-06		26295	CASSYFKGGSDSPLHF	1	9.50616e-06		26295	CASSFYIRSAGTSGGATYNEQF	1	9.99293e-06
26296	CASSQAAGHTEDF	1	8.42705e-06		26296	CGSSLDQGATEQYF	1	9.50616e-06		26296	CASSLLEGEVCNEQF	1	9.99293e-06
26297	CASSSTLDYGSTF	1	8.42705e-06		26297	CSGGESGRRNTQF	1	9.50616e-06		26297	CASRLSGKGYNEQF	1	9.99293e-06
26298	CASSVDSSGVNILTF	1	8.42705e-06		26298	CATGTSGGASQNQYF	1	9.50616e-06		26298	CASPTPGTRWGNEQYF	1	9.99293e-06
26299	CASSRSAQGNEQF	1	8.42705e-06		26299	CASSIVTDGGTEASF	1	9.50616e-06		26299	CASSLDFEKPF	1	9.99293e-06
26300	CDCCACGRVDTDTQYF	1	8.42705e-06		26300	CASSFVSGGRTGASF	1	9.50616e-06		26300	CASRRSRRDQHF	1	9.99293e-06
26301	CDSRLGYRGQRGANVLTF	1	8.42705e-06		26301	CASSFRPTDEDAQYF	1	9.50616e-06		26301	CASSLRGEQYF	1	9.99293e-06
26302	CANSGGPGDYGQYF	1	8.42705e-06		26302	CASSRTSGGYAETLF	1	9.50616e-06		26302	CSARVGKGSSQRHNF	1	9.99293e-06
26303	CASSLLTNGREDGEQLF	1	8.42705e-06		26303	CASSPHRLAGYTF	1	9.50616e-06		26303	CSAPDTGHYGYAF	1	9.99293e-06
26304	CATSRGERDSYEQYF	1	8.42705e-06		26304	CASSFATGGETEAYF	1	9.50616e-06		26304	CASSADRGFGHYTF	1	9.99293e-06
26305	CTSSSDRRAAGEQYF	1	8.42705e-06		26305	CTSSFVTGGSTEAF	1	9.50616e-06		26305	CASSVPTYGQYF	1	9.99293e-06
26306	CASSLTLAESSNEQYF	1	8.42705e-06		26306	CASRFGYSSYEQDF	1	9.50616e-06		26306	CASSRGGDRASPEQYF	1	9.99293e-06
26307	CASREVAGRPGTQYF	1	8.42705e-06		26307	CASSSPKTPSGVGTATQYF	1	9.50616e-06		26307	CSVSPEGDSAMYLCASTPSGKEQETQYF	1	9.99293e-06
26308	CASSARQANTDAHNF	1	8.42705e-06		26308	CASSGGGENTEAF	1	9.50616e-06		26308	CAASRGWDGGQTQHF	1	9.99293e-06
26309	CATQTQMNTVASF	1	8.42705e-06		26309	CASSEVIAATVTQYF	1	9.50616e-06		26309	CASREQGTNQHAF	1	9.99293e-06
26310	CASSLTLQSGADDQYF	1	8.42705e-06		26310	CAIRRLAGEAF	1	9.50616e-06		26310	CASTIGDGGAGRNQPQHF	1	9.99293e-06
26311	CSASRDRERDQYF	1	8.42705e-06		26311	CASSFRPPGDDAPYF	1	9.50616e-06		26311	CASSTRGTGETQYF	1	9.99293e-06
26312	CASTRTEAFFGQGPRLTVVEDLNKVFPPEVLYNCESGALSKESF	1	8.42705e-06		26312	CGARDQVAGRKETQYF	1	9.50616e-06		26312	CASRPKGRDQPQHF	1	9.99293e-06
26313	CTSSPGRFYGHTF	1	8.42705e-06		26313	CASSRGQRTEAF	1	9.50616e-06		26313	CASSVVPTSTDTQYF	1	9.99293e-06
26314	CASRKVAGGPREQYF	1	8.42705e-06		26314	CASSFVTGGRTEAFFGQGTRLTVVEDLNKVFGLLSAVYLCASSSPKTPSGVPTDTQYF	1	9.50616e-06		26314	CAVSPGASHETQYF	1	9.99293e-06
26315	CASGSTGTGSVYGF	1	8.42705e-06		26315	CASSFWYNSYEQF	1	9.50616e-06		26315	CASSPGQGLNVSF	1	9.99293e-06
26316	CSSSLGLISYEQCF	1	8.42705e-06		26316	CSSGWGDTEAF	1	9.50616e-06		26316	CSASPRGTVAVEQF	1	9.99293e-06
26317	CASNTQHNQPQHF	1	8.42705e-06		26317	CASSFGDGGDEQYF	1	9.50616e-06		26317	CSAIGLGHQPQRF	1	9.99293e-06
26318	CASSAQRNHPQHF	1	8.42705e-06		26318	CSASVSGPRNAAYF	1	9.50616e-06		26318	CASRERGATTEAF	1	9.99293e-06
26319	CASSFLAETQHF	1	8.42705e-06		26319	CASSVGAAVTTEPF	1	9.50616e-06		26319	CIARALAEGYYEQIF	1	9.99293e-06
26320	CSARDTGGHSEAF	1	8.42705e-06		26320	CATSDLHLEQTPEAFFGQGTRLTVVEDLNKVFPPEVAVFDSAVYLCASSLDQGASEQYF	1	9.50616e-06		26320	CVSTPSGKEQEAQYF	1	9.99293e-06
26321	CYSRASGSVYEQYF	1	8.42705e-06		26321	CASSASMARHTEAF	1	9.50616e-06		26321	CASMPLPHCDQSF	1	9.99293e-06
26322	CASSHSGTSGSVYEQYF	1	8.42705e-06		26322	CASRQQGNGGYTFGSGTRLTVVEDLNKVFPPEVAVFENSYEQYF	1	9.50616e-06		26322	CSAIRLDHPPHYF	1	9.99293e-06
26323	CASSLEETAYFIHEQYF	1	8.42705e-06		26323	CASSTSTGGKF	1	9.50616e-06		26323	CASSRGAGQISDYTF	1	9.99293e-06
26324	CASSPQPTGGGYTQYF	1	8.42705e-06		26324	CASSRGTEAFFGQGTRLTVVEDLNKVFPPEVAVFSQTSVYFCASSEVIAATDTQYF	1	9.50616e-06		26324	CSEEGGQGATTYGYTF	1	9.99293e-06
26325	CASTRGRSEGDTQYF	1	8.42705e-06		26325	CYFMGGSDSPLPF	1	9.50616e-06		26325	CASSSPAGEDQKTQYF	1	9.99293e-06
26326	CARSEGGGDTDTQYF	1	8.42705e-06		26326	CSASKGTTQHF	1	9.50616e-06		26326	CAISEFGRNPTHPQYF	1	9.99293e-06
26327	CASSDLQGSTQTQHF	1	8.42705e-06		26327	CASSFYICSAQGIGNSPLHF	1	9.50616e-06		26327	CSAANTGHYGYAF	1	9.99293e-06
26328	CVSSPGRDYGYTF	1	8.42705e-06		26328	CASSFVTGGGTENF	1	9.50616e-06		26328	CAGSELGEANEQF	1	9.99293e-06
26329	CASSSGGRAGEQYF	1	8.42705e-06		26329	CSAGDQVAGRQETQHF	1	9.50616e-06		26329	CASTRQGANGDQTQHF	1	9.99293e-06
26330	CASSYGVRGSKNF	1	8.42705e-06		26330	CASSLHGPGAREAPF	1	9.50616e-06		26330	CASSELPKNEQYF	1	9.99293e-06
26331	CASSPTSHAYEQYF	1	8.42705e-06		26331	CASSFVTRGGTEAYF	1	9.50616e-06		26331	CASSLGGPQAQHF	1	9.99293e-06
26332	CARSSTGTGSVCGYTF	1	8.42705e-06		26332	CSTSFLALVF	1	9.50616e-06		26332	CTSTPSRTSGETQYF	1	9.99293e-06
26333	CSAGDWQTGIEGVQYF	1	8.42705e-06		26333	CARSYWGKTEAF	1	9.50616e-06		26333	CARPRDSEQF	1	9.99293e-06
26334	CASGSDASNQPLHF	1	8.42705e-06		26334	CASRSLGRSGGRKHRGAVF	1	9.50616e-06		26334	CASSPTASSQQQHF	1	9.99293e-06
26335	CASTSRLAGTYEKYF	1	8.42705e-06		26335	CAISPPGAVTVQYF	1	9.50616e-06		26335	CSQGSEQF	1	9.99293e-06
26336	CASRAGHAAETQYF	1	8.42705e-06		26336	CASSPPGAGTEAYF	1	9.50616e-06		26336	CASSLRADKPQHF	1	9.99293e-06
26337	CASSQSSTSGTVAYVQYF	1	8.42705e-06		26337	CASSGPGRGGRDAAYF	1	9.50616e-06		26337	CASSSTPGVQQYF	1	9.99293e-06
26338	CASSEGAGTNEYDEQF	1	8.42705e-06		26338	CASSFLARGLTEPF	1	9.50616e-06		26338	CASSPGQGPDVLTF	1	9.99293e-06
26339	CASSKGAGGPIEQYF	1	8.42705e-06		26339	CASSFYICSARGRDRGSSPLHF	1	9.50616e-06		26339	CASRELAITEDF	1	9.99293e-06
26340	CSEMGHGTTTNEQYF	1	8.42705e-06		26340	CASRYPWQSDTQYF	1	9.50616e-06		26340	CASSVSQGNGYTF	1	9.99293e-06
26341	CRLLSGGRRDGEQYF	1	8.42705e-06		26341	CATSDLHLEQTPDALF	1	9.50616e-06		26341	CVSGLGVLPTSTDTQYF	1	9.99293e-06
26342	CASSLSSGLTKQFFGPGTRGWETQYF	1	8.42705e-06		26342	CASTGTEVGGLF	1	9.50616e-06		26342	CSARLQAGLRHEQYF	1	9.99293e-06
26343	CASSYSRTTSGSYEQYF	1	8.42705e-06		26343	CASSFCASSYWGNTEAF	1	9.50616e-06		26343	CASSLTNTGELFFGEGSKGDSAMYLCASSLDPSGRREQF	1	9.99293e-06
26344	CASSFVTGGRTKAF	1	8.42705e-06		26344	CASRFVTGGWTEAF	1	9.50616e-06		26344	CASSMRQGEDGYTF	1	9.99293e-06
26345	CASSLRADQPEYF	1	8.42705e-06		26345	CASSFVAGRWTEAF	1	9.50616e-06		26345	CASSAPGSNHYEYTF	1	9.99293e-06
26346	CASIPLPRCEQF	1	8.42705e-06		26346	CATGTSGGGSHIDYF	1	9.50616e-06		26346	CASNKNGFQETQYF	1	9.99293e-06
26347	CSTTSDGSNQPPHF	1	8.42705e-06		26347	CSASLAGRAWELF	1	9.50616e-06		26347	CASSARTGGNYGYNKQF	1	9.99293e-06
26348	CASSEVAGRQDGQYF	1	8.42705e-06		26348	CASSTDRVAGYIF	1	9.50616e-06		26348	CASSLRVLPTSTDMQYF	1	9.99293e-06
26349	CASSRTGQSGCYKQYF	1	8.42705e-06		26349	CASSYSGAKNIQYFGRSGELF	1	9.50616e-06		26349	CASSFLARRGCYEQYF	1	9.99293e-06
26350	CASKYTGIHTEAF	1	8.42705e-06		26350	CASSLAGGNTEAIF	1	9.50616e-06		26350	CARSLRGTRWGNEQF	1	9.99293e-06
26351	CASSYGVRGTTHIQYF	1	8.42705e-06		26351	CASSFEYSSYKQYF	1	9.50616e-06		26351	CASSLSGAGYNERF	1	9.99293e-06
26352	CASSRTGLLSEHF	1	8.42705e-06		26352	CASSTWHGGLF	1	9.50616e-06		26352	CASRGSRGEAFFGQGTRLTVVEDLNKVFPPEVAVFEDPAVYLCAWSVTRENTIYF	1	9.99293e-06
26353	CASSQSAWPSTYTQYF	1	8.42705e-06		26353	CSARGQGSPPGETQYF	1	9.50616e-06		26353	CASSWTASVQQYF	1	9.99293e-06
26354	CGSRAGQGAEAQYF	1	8.42705e-06		26354	CASGRLLGGGDEQF	1	9.50616e-06		26354	CSAKIQAGGRHEQYF	1	9.99293e-06
26355	CASSLLTASYEQCF	1	8.42705e-06		26355	CARDPGGGDSYEQYF	1	9.50616e-06		26355	CSARTSGRSTYNEQF	1	9.99293e-06
26356	CASSFVGATSPKRDLCNEQYF	1	8.42705e-06		26356	CASSSGTGGRTKAF	1	9.50616e-06		26356	CASSPVTSAQKNPTAFYLCASRGSRGEAF	1	9.99293e-06
26357	CASSRTGLLNEQFFESASTNQTSMYLCASSRDYEQYF	1	8.42705e-06		26357	CASSFVTGERAKAF	1	9.50616e-06		26357	CAGSPVGLGGGNNEAF	1	9.99293e-06
26358	CASPRTGLLTVQF	1	8.42705e-06		26358	CASSFGSGSHHGCIF	1	9.50616e-06		26358	CDSSYQTCRDPSTDTQYF	1	9.99293e-06
26359	CASSEVASRQETPYF	1	8.42705e-06		26359	CANNFVTGKKTKAF	1	9.50616e-06		26359	CASSFYICSARGVGELF	1	9.99293e-06
26360	CASSPYERDDTGEQF	1	8.42705e-06		26360	CFVTGGGSAAF	1	9.50616e-06		26360	CASSSTSSIQHYF	1	9.99293e-06
26361	CASSAVDGIEKQCF	1	8.42705e-06		26361	CASSPFRFAGHTF	1	9.50616e-06		26361	CVSGPTGRNQPQHF	1	9.99293e-06
26362	CASSPFDRADTGVLTF	1	8.42705e-06		26362	CSARDTGGGNEAYF	1	9.50616e-06		26362	CSASPRGSATDEQF	1	9.99293e-06
26363	CASSSVDGNEELLF	1	8.42705e-06		26363	CASSFVTGGHSGDTF	1	9.50616e-06		26363	CASSFLTGQGSYEQF	1	9.99293e-06
26364	CASSFRLAGTDAQYF	1	8.42705e-06		26364	CASSESGVPTDTQYF	1	9.50616e-06		26364	CASTRQGADGHQPQHF	1	9.99293e-06
26365	CASSPYHRDDGWEHLFQVLYNCESGALSKESF	1	8.42705e-06		26365	CSASLAELAF	1	9.50616e-06		26365	CASTTPGPRWGNKQYF	1	9.99293e-06
26366	CASSFGEKVQPQHF	1	8.42705e-06		26366	CASSSPKTPSGVPTETQHF	1	9.50616e-06		26366	CAGRALGVGNGQF	1	9.99293e-06
26367	CASSPRHLDQPPHF	1	8.42705e-06		26367	CATTGTEVGELFFGEGSRLTVLEDLKNVFPPEVAVFDNSYEQYF	1	9.50616e-06		26367	CASSAPDRRTYAYSF	1	9.99293e-06
26368	CAGKTGTRDTGELVF	1	8.42705e-06		26368	CASSYNSNTGEAF	1	9.50616e-06		26368	CASGRGGDLASYEPYF	1	9.99293e-06
26369	CRDSSTDTQYF	1	8.42705e-06		26369	CASSFVTGYGNATF	1	9.50616e-06		26369	CASSLSGIGCNEQF	1	9.99293e-06
26370	CASSLSRSRTNGLTF	1	8.42705e-06		26370	CASGARGGRTAEQYF	1	9.50616e-06		26370	CSARLHAEGRHEQHF	1	9.99293e-06
26371	CASSLATLYEQYF	1	8.42705e-06		26371	CASSIVTGGRTEHF	1	9.50616e-06		26371	CASSLDPHGRREQYF	1	9.99293e-06
26372	CSAMGQGDTTDTRYF	1	8.42705e-06		26372	CASSNYKSNTEEQF	1	9.50616e-06		26372	CGAYEYKGDYGHTF	1	9.99293e-06
26373	CSGMSKGDGNRPQHF	1	8.42705e-06		26373	CATSVLQPEQTPEAF	1	9.50616e-06		26373	CSGIRSGTDTQYF	1	9.99293e-06
26374	CASSFAGTSEYNEQF	1	8.42705e-06		26374	CSAQDVCISPLHF	1	9.50616e-06		26374	CASSLDPRGTSRRAVLRSEPRDSAVYFCASTPSWTSGETQYF	1	9.99293e-06
26375	CASGFLAEAAYNEAF	1	8.42705e-06		26375	CVSRSLGRPGELF	1	9.50616e-06		26375	CASTRQAGQGNHPQHF	1	9.99293e-06
26376	CASSYVASVGQETQSF	1	8.42705e-06		26376	CASSFVTGCRTEDTF	1	9.50616e-06		26376	CTSSFGRTASGANALTF	1	9.99293e-06
26377	CAGTPVNRAALHF	1	8.42705e-06		26377	CASSYCGNNEALF	1	9.50616e-06		26377	CASTPAGKDQETQYF	1	9.99293e-06
26378	CASRGNEKLMF	1	8.42705e-06		26378	CASSGVGAGSSEPYF	1	9.50616e-06		26378	CASPQGSEQSF	1	9.99293e-06
26379	CASSQESGSTKYF	1	8.42705e-06		26379	CASSSPKAPPGVPTDTQYF	1	9.50616e-06		26379	CASNPRGESYADAF	1	9.99293e-06
26380	CAYGLRGKVQPQHF	1	8.42705e-06		26380	CASSDGVNTGGLIF	1	9.50616e-06		26380	CASRYQTGRDPITDTQYF	1	9.99293e-06
26381	CASRKGAGGPRERYF	1	8.42705e-06		26381	CGSSFRRGATEDF	1	9.50616e-06		26381	CAASRGWEGSQHQHF	1	9.99293e-06
26382	CASIGLISGANVLTFGAGSRLTVQEDSAVYLCASSVDSSGANVLTF	1	8.42705e-06		26382	CASSPGKGGDTF	1	9.50616e-06		26382	CTSSLGAGHLWGYAF	1	9.99293e-06
26383	CASSLEGGQF	1	8.42705e-06		26383	CASRTDRVAGYTF	1	9.50616e-06		26383	CASSTTLTNEQF	1	9.99293e-06
26384	CASSQESASTNQTSMYLCASSRDYEQYF	1	8.42705e-06		26384	CSAGSGDTDAYF	1	9.50616e-06		26384	CSCGSRATGANEQF	1	9.99293e-06
26385	CATTEGSEQF	1	8.42705e-06		26385	CTSSFYICSARDTGGANEQYF	1	9.50616e-06		26385	CASTPSGKKQEAQYF	1	9.99293e-06
26386	CGDPGTSGIKDEQF	1	8.42705e-06		26386	CASSSDYLSTDKQYF	1	9.50616e-06		26386	CAGSELGGGNDQTF	1	9.99293e-06
26387	CATARRLRTEAF	1	8.42705e-06		26387	CSSCYSGAKNIQYF	1	9.50616e-06		26387	CASSPRGTNETQYF	1	9.99293e-06
26388	CASTRTEAFYLCASSTQRNQPQHF	1	8.42705e-06		26388	CARSDLAGGSGAKVLTF	1	9.50616e-06		26388	CASSMCQGSYEYTF	1	9.99293e-06
26389	CASSHEAGNTKYF	1	8.42705e-06		26389	CATGTSGGADHIQYF	1	9.50616e-06		26389	CSAGTSGRATYYGQF	1	9.99293e-06
26390	CASSFYIRSAREGAKNIQYF	1	8.42705e-06		26390	CASSLQGQGAGETQYFGPGTRLLVLEDLKNVFPPEVAVFDSAMYLCASSPGTAGNTIYF	1	9.50616e-06		26390	CASSFYICSARALAGGCNEQF	1	9.99293e-06
26391	CSAARQGAYGHTF	1	8.42705e-06		26391	CASSEGGADSYAQF	1	9.50616e-06		26391	CAGSLGGTGYNEQF	1	9.99293e-06
26392	CASSSGTSGSVGYEQYF	1	8.42705e-06		26392	CASNSPMNIQDF	1	9.50616e-06		26392	CASSRGGDRASSEQYF	1	9.99293e-06
26393	CASSTSGELF	1	8.42705e-06		26393	CSARGRDRGDTEQYF	1	9.50616e-06		26393	CASSLLTGQGCYEQYF	1	9.99293e-06
26394	CASRDPGTSYYNEQF	1	8.42705e-06		26394	CASSYSGAKKQF	1	9.50616e-06		26394	CTRTKGSEQF	1	9.99293e-06
26395	CASILGTLYEQF	1	8.42705e-06		26395	CASSHARNGRTDAF	1	9.50616e-06		26395	CANSLLEGVVYSEQF	1	9.99293e-06
26396	CASNLGQEWEATF	1	8.42705e-06		26396	CASSPRPGHGGYTF	1	9.50616e-06		26396	CATSDPKGVRTGTQYF	1	9.99293e-06
26397	CASSLGLVSCEQYF	1	8.42705e-06		26397	CARRFGSGSHYGSPF	1	9.50616e-06		26397	CASSSTSTEPQYF	1	9.99293e-06
26398	CASSLGSEEF	1	8.42705e-06		26398	CASSRTSGGCAGELSF	1	9.50616e-06		26398	CAISEFEWGPTDTQYF	1	9.99293e-06
26399	CGSSYQTPDTQF	1	8.42705e-06		26399	CASSRTSGVPTGTQYF	1	9.50616e-06		26399	CASMPLPRGEQRF	1	9.99293e-06
26400	CTRSRDLRGEQF	1	8.42705e-06		26400	CTPGTSGGASHIQYF	1	9.50616e-06		26400	CASSAPPRRKYGYTF	1	9.99293e-06
26401	CASSDRGATGPLHF	1	8.42705e-06		26401	CASSRTSGGYNGKMF	1	9.50616e-06		26401	CATSLEGYRGSITDTQYF	1	9.99293e-06
26402	CASSEDAGRQATQYF	1	8.42705e-06		26402	CSASPGDIYGQLF	1	9.50616e-06		26402	CASSARTGGPYGYTF	1	9.99293e-06
26403	CASSLRQGIKDEQF	1	8.42705e-06		26403	CIAQGVGNSPLLF	1	9.50616e-06		26403	CADTQGNEQF	1	9.99293e-06
26404	CASSFDSSGAYVLTF	1	8.42705e-06		26404	CASAFGYSSYEQYF	1	9.50616e-06		26404	CASSAPGTRWGDEQF	1	9.99293e-06
26405	CASSQESANEQYF	1	8.42705e-06		26405	CASSLRLQSGSYEQYF	1	9.50616e-06		26405	CASSLPQGNGHYF	1	9.99293e-06
26406	CASSYGGRGTKHIQYF	1	8.42705e-06		26406	CASSGELAGGATETQCF	1	9.50616e-06		26406	CASSPQENYGYTFGSGTRLTVVEDLNKVFPPEVAVSYEQYF	1	9.99293e-06
26407	CSASRPGAFLPQYF	1	8.42705e-06		26407	CASSSSTGKGWYCDYTF	1	9.50616e-06		26407	CTGSRGGDLASYEQYF	1	9.99293e-06
26408	CSAGDPGVTYNEQCF	1	8.42705e-06		26408	CSASPGGSYEPF	1	9.50616e-06		26408	CASSVGRAASGANVLIF	1	9.99293e-06
26409	CAISSDGGLNSPLHF	1	8.42705e-06		26409	CASSSVAGIPYEQYF	1	9.50616e-06		26409	CASTATSTIQQYF	1	9.99293e-06
26410	CASSIDSSGDNVLPF	1	8.42705e-06		26410	CASSLQGQGAGQTRYF	1	9.50616e-06		26410	CASTQEDEQF	1	9.99293e-06
26411	CVSRTGTGDTGELF	1	8.42705e-06		26411	CASSLDQEAGEQYF	1	9.50616e-06		26411	CASSPQESYDYTF	1	9.99293e-06
26412	CAGHRDPELYF	1	8.42705e-06		26412	CSPPGAETEQCF	1	9.50616e-06		26412	CASSLRMGYYEQYF	1	9.99293e-06
26413	CSELGQGDTAGTQYF	1	8.42705e-06		26413	CNARARGRGRWTEAF	1	9.50616e-06		26413	CGSTPSWTSGKAQYF	1	9.99293e-06
26414	CASSFLEKTSYNEQF	1	8.42705e-06		26414	CASSSQHCEQYF	1	9.50616e-06		26414	CATTTTGRNQPQHF	1	9.99293e-06
26415	CSAKNQGPKTRHF	1	8.42705e-06		26415	CASSLDFEKLFLGSGTQLSVLEHLVQVLQDRELGSTAKKQF	1	9.50616e-06		26415	CSAYETGENDGQYF	1	9.99293e-06
26416	CASSYGARGTNNDQYF	1	8.42705e-06		26416	CARSVVTGGRTEAF	1	9.50616e-06		26416	CASSFVTGQGFYEEYF	1	9.99293e-06
26417	CSSSLDALSEQYF	1	8.42705e-06		26417	CASRQQRNAGYTF	1	9.50616e-06		26417	CAASRGWEGAHHQHF	1	9.99293e-06
26418	CSVDCAGANVLTF	1	8.42705e-06		26418	CASSGELVRGATDTQYF	1	9.50616e-06		26418	CASSSTPSGQQYF	1	9.99293e-06
26419	CVSSTLRNQPQHF	1	8.42705e-06		26419	CSALDRSRGGELF	1	9.50616e-06		26419	CASSAPDRHTYGYPF	1	9.99293e-06
26420	CSVVSDSDTEPF	1	8.42705e-06		26420	CASSGRLAGGATDEAF	1	9.50616e-06		26420	CSASDTSENYDYYF	1	9.99293e-06
26421	CASSDRGTTGELSF	1	8.42705e-06		26421	CSVLAGGSGDDVHTF	1	9.50616e-06		26421	CSAHGEGHQPQHF	1	9.99293e-06
26422	CASRDPGTSGIKDGSNQPQHF	1	8.42705e-06		26422	CASSRGTGEQF	1	9.50616e-06		26422	CASSFGRPASGANVLHF	1	9.99293e-06
26423	CASWYAGGHTEAF	1	8.42705e-06		26423	CYSLQSDTQYF	1	9.50616e-06		26423	CSAGTSGGATYYEQYF	1	9.99293e-06
26424	CASSIDSSGDNGLTF	1	8.42705e-06		26424	CSSGPGGSYEQF	1	9.50616e-06		26424	CAGSMYQGNGYTF	1	9.99293e-06
26425	CASRRNQGARQPQHFGDGTLKHSDLGWEHVFQVLQYGQPRAF	1	8.42705e-06		26425	CASSPPGGEAEQYF	1	9.50616e-06		26425	CASSDLTGQEHYEQYF	1	9.99293e-06
26426	CASSEESGNTMYF	1	8.42705e-06		26426	CATGTSGGGSHSHNF	1	9.50616e-06		26426	CASSLGAGHLWGYTFGSGTRLTVVEDLNKVFPPEVAVFEQEDSAVYLCASSLALAKNIQYF	1	9.99293e-06
26427	CASTSAPGNRAAHHF	1	8.42705e-06		26427	CANSEGGVHTDTQYF	1	9.50616e-06		26427	CSVSPRGSMADEQF	1	9.99293e-06
26428	CAWSAPGGQETQSF	1	8.42705e-06		26428	CASSPDSGAGYTF	1	9.50616e-06		26428	CSAAGAGHYGYSF	1	9.99293e-06
26429	CASSLLTSGRDTGELF	1	8.42705e-06		26429	CASRWTTQYF	1	9.50616e-06		26429	CSASRPSGKLADTQYF	1	9.99293e-06
26430	CTAREGAKNSQSF	1	8.42705e-06		26430	CIAQGVGNSPLYF	1	9.50616e-06		26430	CSAIGQGYQPQYF	1	9.99293e-06
26431	CASRHRASVGQETQYF	1	8.42705e-06		26431	CASSFGWGTTEAF	1	9.50616e-06		26431	CASSLPLDYTVAF	1	9.99293e-06
26432	CASSQQSGNTLYF	1	8.42705e-06		26432	CASSLQGQGSPSGETQCF	1	9.50616e-06		26432	CASSLYICSAGTSGRATYNEQF	1	9.99293e-06
26433	CNATRHGAYGYTF	1	8.42705e-06		26433	CTNSYSRNTEAF	1	9.50616e-06		26433	CASSTTQGQHEQYF	1	9.99293e-06
26434	CNASRQGGTEAF	1	8.42705e-06		26434	CASSYGYSSYEQF	1	9.50616e-06		26434	CASALVGSKHQHF	1	9.99293e-06
26435	CASNPGQNYDYTF	1	8.42705e-06		26435	CASSFWYMSYAQYF	1	9.50616e-06		26435	CSAKGAGYGYTF	1	9.99293e-06
26436	CASNDSSTDTQYLGPGTRLTVF	1	8.42705e-06		26436	CASSRISGGYTRELF	1	9.50616e-06		26436	CSARDCGGSYEQYF	1	9.99293e-06
26437	CGNSFRAGYNNEQF	1	8.42705e-06		26437	CASSFGYASYEQYF	1	9.50616e-06		26437	CSARGAGDLLF	1	9.99293e-06
26438	CASSVRLAGNYPHYF	1	8.42705e-06		26438	CDSSGPGRRSTDTQF	1	9.50616e-06		26438	CASSLLEGVVSGELF	1	9.99293e-06
26439	CDSTLVESSRITEAF	1	8.42705e-06		26439	CATSSSSGKGWYGGYTF	1	9.50616e-06		26439	CASSSLTREGIYYQYF	1	9.99293e-06
26440	CSAREARVTYNEQYF	1	8.42705e-06		26440	CASSFVRGGKYEDIF	1	9.50616e-06		26440	CASNTTGTKGQF	1	9.99293e-06
26441	CASAGGFYGNQPQHF	1	8.42705e-06		26441	CASSQDTSGGDSYEQYF	1	9.50616e-06		26441	CASSYSGGAGIRPQHF	1	9.99293e-06
26442	CSASRPLRNQLQHF	1	8.42705e-06		26442	CASSFGSGGNYESTF	1	9.50616e-06		26442	CASSTTGSREQYF	1	9.99293e-06
26443	CASSLLAKTSYREQF	1	8.42705e-06		26443	CASREGGGDTDTRYF	1	9.50616e-06		26443	CASTRQGANGSQAQHF	1	9.99293e-06
26444	CAGSYLQGSGQPQHF	1	8.42705e-06		26444	CSAGTGGSYEQF	1	9.50616e-06		26444	CASSTPTGQEQDEQYF	1	9.99293e-06
26445	CASTRTEAFFGQGTRLTVVEDLNKVFPPEVAVFDAVYLCASSIDSSGANVLTF	1	8.42705e-06		26445	CVSSMNTGELF	1	9.50616e-06		26445	CASTELANQEQYF	1	9.99293e-06
26446	CSIDRGRGANVAIF	1	8.42705e-06		26446	CSAEGTSGEAF	1	9.50616e-06		26446	CARSFLTGQGSYEQYF	1	9.99293e-06
26447	CADSLGLISYEQYF	1	8.42705e-06		26447	CAGSDRVNTGEPF	1	9.50616e-06		26447	CASSLGPGNSGELF	1	9.99293e-06
26448	CLRGYSRRQESASTNQTSMYLCAVHRDPEQYF	1	8.42705e-06		26448	CAISASTGQPYEPYF	1	9.50616e-06		26448	CASSASGGGEPQYF	1	9.99293e-06
26449	CTSSEVADRQETQYF	1	8.42705e-06		26449	CPSSRTSGGYTGVLF	1	9.50616e-06		26449	CASPRGGVGQPQHF	1	9.99293e-06
26450	CASSLTSGGTGKLF	1	8.42705e-06		26450	CASSLDTDQPHHF	1	9.50616e-06		26450	CSASRTSGRLADTQYF	1	9.99293e-06
26451	CASTPLTGPLRHYDRYF	1	8.42705e-06		26451	CASRLDTNQPHHF	1	9.50616e-06		26451	CASSLITPGEQF	1	9.99293e-06
26452	CASSYIRHGDQAQHF	1	8.42705e-06		26452	CASSRGSGGRNDAF	1	9.50616e-06		26452	CASKPKGRNQPQHF	1	9.99293e-06
26453	CRARDRGGPYEQYF	1	8.42705e-06		26453	CASSFMPAGGTEPYF	1	9.50616e-06		26453	CANMPLPQGEQF	1	9.99293e-06
26454	CASSVRTEAVF	1	8.42705e-06		26454	CAGSPDRAAGYTF	1	9.50616e-06		26454	CASSIGVTPKSTDTQYF	1	9.99293e-06
26455	CASRIADEQYF	1	8.42705e-06		26455	CASSSGSRSHYGYTF	1	9.50616e-06		26455	CASSASGGKDTQYF	1	9.99293e-06
26456	CASTRGRSNTEPF	1	8.42705e-06		26456	CGASLAARAF	1	9.50616e-06		26456	CSACEASDNYVQYF	1	9.99293e-06
26457	CASKDRPNTEAF	1	8.42705e-06		26457	CNARKNDPPNTQYF	1	9.50616e-06		26457	CASSLLEGVVRNEQYF	1	9.99293e-06
26458	CATSSQTPDTQYF	1	8.42705e-06		26458	CASGYWGEATAYF	1	9.50616e-06		26458	CASGYQTGRDPSTDTRYF	1	9.99293e-06
26459	CASSPMREPHYDQSF	1	8.42705e-06		26459	CSARDQVAGRRETKYF	1	9.50616e-06		26459	CSGSRPSRRGGHNF	1	9.99293e-06
26460	CNASRQGDTTDTQYF	1	8.42705e-06		26460	CASSDGGADSYEQSF	1	9.50616e-06		26460	CASMPHARGPQYF	1	9.99293e-06
26461	CSAVANEQLF	1	8.42705e-06		26461	CASSYSGGKNIEYF	1	9.50616e-06		26461	CASSDSGRAGEDEQTF	1	9.99293e-06
26462	CASSASRPSYNGLF	1	8.42705e-06		26462	CAGSFMTGGRTEDF	1	9.50616e-06		26462	CASSLEAGGTRAQYF	1	9.99293e-06
26463	CRAVDHGQSF	1	8.42705e-06		26463	CASSPAEAEQYF	1	9.50616e-06		26463	CASSLGVLPSGTHTQYF	1	9.99293e-06
26464	CASSPLTGPLQHYGQYF	1	8.42705e-06		26464	CASSGEPGGGATDTQSF	1	9.50616e-06		26464	CASSYQTGRGPRADTQYF	1	9.99293e-06
26465	CASSYGVRGTKNVQF	1	8.42705e-06		26465	CASSGRTDTYYF	1	9.50616e-06		26465	CSARALAEQYF	1	9.99293e-06
26466	CASRRNQEARQPQRF	1	8.42705e-06		26466	CASSFLTRGRTETF	1	9.50616e-06		26466	CSAIAQGHQHQYF	1	9.99293e-06
26467	CSAETSGPYEQYF	1	8.42705e-06		26467	CASSVGADAF	1	9.50616e-06		26467	CSASRPNGREEQYF	1	9.99293e-06
26468	CASSYGVRGGEDIQYF	1	8.42705e-06		26468	CASGFVRGGTGEVF	1	9.50616e-06		26468	CASSIWFVGTSTDTQYF	1	9.99293e-06
26469	CASSVYSSRAHPQHF	1	8.42705e-06		26469	CSLVGPWITEAF	1	9.50616e-06		26469	CSSFSTYEQYF	1	9.99293e-06
26470	CASMDPGTSRIKDDQF	1	8.42705e-06		26470	CSARAQGGGASYEQYF	1	9.50616e-06		26470	CAISTTGTTAQF	1	9.99293e-06
26471	CASSFLTGDSYNEQFFGPGTRGWETQYF	1	8.42705e-06		26471	CASSIGDSSYEQYF	1	9.50616e-06		26471	CSASPRGSMADDQF	1	9.99293e-06
26472	CSAVDNDQYF	1	8.42705e-06		26472	CSARDQVAGRQEQEDSAVYLCASSPWHGGYTF	1	9.50616e-06		26472	CVSSIGKKLF	1	9.99293e-06
26473	CASSRLDLGQAESHPF	1	8.42705e-06		26473	CASSGGLAGGADSYEQYF	1	9.50616e-06		26473	CAISECDRAPTDTQYF	1	9.99293e-06
26474	CSVGHSPGELCWIKHSDLGWEHVFQVLEHQEPRAWPEVLGLF	1	8.42705e-06		26474	CASSCHGHRTTDTQYF	1	9.50616e-06		26474	CSAGTGGGATYNEQF	1	9.99293e-06
26475	CASSALTGPRRHYEQYF	1	8.42705e-06		26475	CASSNGGDTEAF	1	9.50616e-06		26475	CSAYETSENYGEYF	1	9.99293e-06
26476	CASSSLTYGRAQYF	1	8.42705e-06		26476	CSAGREDTETF	1	9.50616e-06		26476	CATTPSGQELETQYF	1	9.99293e-06
26477	CASSVDSSGANVHTF	1	8.42705e-06		26477	CFRYSSSEQYF	1	9.50616e-06		26477	CRAGVGQRSNQPQHF	1	9.99293e-06
26478	CASGYGVRGTKDIQYF	1	8.42705e-06		26478	CSARDTGGANEQYFGPGTRLTVTEDLKNVFPPEVAVFDQHSDLGWEHVFQVLQYGQPRAF	1	9.50616e-06		26478	CSVRVGQSSKQPQHF	1	9.99293e-06
26479	CASSLTSASGKLF	1	8.42705e-06		26479	CASSGGLGGGAPDTQYF	1	9.50616e-06		26479	CASSTTRTHEQF	1	9.99293e-06
26480	CATSSDGGNQSQHF	1	8.42705e-06		26480	CASSTWHGGHTF	1	9.50616e-06		26480	CARSMHQGEDGYAF	1	9.99293e-06
26481	CASGHSFNTEPF	1	8.42705e-06		26481	CASSFGGGSYEQF	1	9.50616e-06		26481	CASTIYRDNGPEAF	1	9.99293e-06
26482	CSASEGVGNQPRHF	1	8.42705e-06		26482	CASSGELTGGRTEAF	1	9.50616e-06		26482	CASSIGVSATSTNEQYF	1	9.99293e-06
26483	CASSPREANTETHYF	1	8.42705e-06		26483	CASSFYISSARDQVAGRQETQYF	1	9.50616e-06		26483	CAASRGWEGGEPQYF	1	9.99293e-06
26484	CDRSKGAGGPREQYF	1	8.42705e-06		26484	CASSCLPGGRPEAFFGRGTRLTVVEDPGNTIYF	1	9.50616e-06		26484	CSTIYRDSGPEAFFGQGTRLTVVEDRELGSTTKKQF	1	9.99293e-06
26485	CASRETGGHTEAF	1	8.42705e-06		26485	CASNEDGGDTDTQYF	1	9.50616e-06		26485	CASSMCQGDDGYTF	1	9.99293e-06
26486	CASSFPGQGALLNTKAF	1	8.42705e-06		26486	CASSLAAGGTETHYF	1	9.50616e-06		26486	CATSEPDGDRTGTQYF	1	9.99293e-06
26487	CASSQEETAYFIHEQYF	1	8.42705e-06		26487	CATGIGGGASHIQYF	1	9.50616e-06		26487	CAGSTFATNEQYF	1	9.99293e-06
26488	CSATRQGGLRLHLVQVLQDRELGSTAKKQF	1	8.42705e-06		26488	CASSDGPVAPGELVF	1	9.50616e-06		26488	CASRPSRRNQPQHF	1	9.99293e-06
26489	CASSFPGQGTLLNTEEF	1	8.42705e-06		26489	CASSYTGAKNMQYF	1	9.50616e-06		26489	CASSTNTGELLF	1	9.99293e-06
26490	CASSTHRNKPQHF	1	8.42705e-06		26490	CASSFGKGGYGEYTF	1	9.50616e-06		26490	CASSPQGKEQETQYF	1	9.99293e-06
26491	CASIDLISGANVLTFGAGSRLAVYLCASSIDSSGANVLTF	1	8.42705e-06		26491	CASSFVTGGSTNHF	1	9.50616e-06		26491	CSASVVQRSHQPQHF	1	9.99293e-06
26492	CAWPEVLGLPASCPFASTNQTSMYLCASEGTRGWETQYF	1	8.42705e-06		26492	CASSDVGAGSYEQF	1	9.50616e-06		26492	CVSSSRSTDETQYF	1	9.99293e-06
26493	CASSARGAYNEQF	1	8.42705e-06		26493	CASSTNTGEPCF	1	9.50616e-06		26493	CASSLTNTGQLF	1	9.99293e-06
26494	CASTLGASSRSTEAF	1	8.42705e-06		26494	CASSYGIRKVKLF	1	9.50616e-06		26494	CASSRNRALEQYF	1	9.99293e-06
26495	CASSIDGPGANVLTF	1	8.42705e-06		26495	CASSLQGQGAGETQYFGPLNEKLF	1	9.50616e-06		26495	CASSRPSGTATDF	1	9.99293e-06
26496	CSSRRATSGSYEQYF	1	8.42705e-06		26496	CASSLGVGPINEKLF	1	9.50616e-06		26496	CASRDRRDEDF	1	9.99293e-06
26497	CASNPGRGREASF	1	8.42705e-06		26497	CATSVLHPAQTPDAF	1	9.50616e-06		26497	CASGFGALPTSTDTQYF	1	9.99293e-06
26498	CASSPDHTDTQYF	1	8.42705e-06		26498	CASSFATGKGCNGGHTF	1	9.50616e-06		26498	CSVSPGTSHETQSF	1	9.99293e-06
26499	CSASRGGALETQHF	1	8.42705e-06		26499	CSAAGTSGGAF	1	9.50616e-06		26499	CASGTTGGNEQF	1	9.99293e-06
26500	CFSSLPGQGVNEQYF	1	8.42705e-06		26500	CDSSAGGVDIEKQYF	1	9.50616e-06		26500	CSALGGNQPQHF	1	9.99293e-06
26501	CASSPYDRVDTVELVF	1	8.42705e-06		26501	CASNYSWQSDTQDF	1	9.50616e-06		26501	CALSEFDRGPTDTQDF	1	9.99293e-06
26502	CASSDPGGHTEAF	1	8.42705e-06		26502	CAGSGLVSGGNKQF	1	9.50616e-06		26502	CASGLSGTGYNERF	1	9.99293e-06
26503	CASTQTADGREQF	1	8.42705e-06		26503	CAISSQPYKQYF	1	9.50616e-06		26503	CASSGTRGLTDTQYF	1	9.99293e-06
26504	CASSLSSNLTKQF	1	8.42705e-06		26504	CSSLDRSNTGVLF	1	9.50616e-06		26504	CVSSLGAPQPQHF	1	9.99293e-06
26505	CSRHLAGVGDKQF	1	8.42705e-06		26505	CRAGRGATEAF	1	9.50616e-06		26505	CSARVGQRGKQPQHF	1	9.99293e-06
26506	CSSGLDSSGANVLTF	1	8.42705e-06		26506	CAGSLDQGASGQYF	1	9.50616e-06		26506	CASSFGVNTDTQYF	1	9.99293e-06
26507	CSVPPGWGVNTEAF	1	8.42705e-06		26507	CASSSVTGGGAEAF	1	9.50616e-06		26507	CASSRSAQEQNIQYF	1	9.99293e-06
26508	CASTRTEAFFGQGTRLTVVEDLNKVFPPEVAVFDSEPRDSAVYFCASIDLISGANVLAF	1	8.42705e-06		26508	CASSFVTEGNGGYTF	1	9.50616e-06		26508	CAVRRRAANTGELLF	1	9.99293e-06
26509	CATTSDGSDQSQHF	1	8.42705e-06		26509	CPSNLDQGASEQYF	1	9.50616e-06		26509	CASSFLTGQGLSVLTF	1	9.99293e-06
26510	CAGSFRLAGTYGQYF	1	8.42705e-06		26510	CASSGPGRRRTYTQYF	1	9.50616e-06		26510	CSASPGERRTEEQHF	1	9.99293e-06
26511	CASWGTEAIF	1	8.42705e-06		26511	CASSLVAGGRREAF	1	9.50616e-06		26511	CASRLLEGMINNEQF	1	9.99293e-06
26512	CAGSLGYRGRRGANVLTF	1	8.42705e-06		26512	CASGNIAGGSGANVLTF	1	9.50616e-06		26512	CAGTQESEQF	1	9.99293e-06
26513	CASKYTGRHTEAF	1	8.42705e-06		26513	CASSEGGGSTDTQYF	1	9.50616e-06		26513	CSSTSSVQQF	1	9.99293e-06
26514	CASTEGNEWF	1	8.42705e-06		26514	CASGEGGADSHEQYF	1	9.50616e-06		26514	CASREGPGDYDQYF	1	9.99293e-06
26515	CASEGGGSYEQYF	1	8.42705e-06		26515	CARSLQGQGTGETQYF	1	9.50616e-06		26515	CSARLQAGGSYNEQYF	1	9.99293e-06
26516	CASSLGGKVQPYNF	1	8.42705e-06		26516	CASSQVGPWNTEAF	1	9.50616e-06		26516	CASTAGREHGGYTF	1	9.99293e-06
26517	CASSPMGEPHYEQYFGPGTGELF	1	8.42705e-06		26517	CASSGAGGRSTDTQYF	1	9.50616e-06		26517	CASIPRGESYIEAF	1	9.99293e-06
26518	CLSTIVVSSRITEAF	1	8.42705e-06		26518	CSALYFCASSRREAIPGELF	1	9.50616e-06		26518	CSARDGVELTSEQYFGPGTRLTVTEDLGSEKSPSPNQTSLYFCASSTTGTNEQF	1	9.99293e-06
26519	CSPYDRVDSGELF	1	8.42705e-06		26519	CANSSSAGKGWYGGYTF	1	9.50616e-06		26519	CAASRGRGSDQAQHF	1	9.99293e-06
26520	CASSLGRISDEQYF	1	8.42705e-06		26520	CASSGPGRRSTDTQYFGPGSGPGRRSTDTQYF	1	9.50616e-06		26520	CASGLRRRREQF	1	9.99293e-06
26521	CASSSLANARAQYF	1	8.42705e-06		26521	CSASLAGRAFYVQYF	1	9.50616e-06		26521	CASTRQGTSGGQPLHF	1	9.99293e-06
26522	CSASRPGAGGAQCF	1	8.42705e-06		26522	CASSRASRGHTGEQYF	1	9.50616e-06		26522	CARRDGRGEAF	1	9.99293e-06
26523	CASTRSYAYF	1	8.42705e-06		26523	CASSFAPGAETEQF	1	9.50616e-06		26523	CASRGGVYGYTF	1	9.99293e-06
26524	CSAREGVKNVDF	1	8.42705e-06		26524	CASSDGGGETDEPF	1	9.50616e-06		26524	CASTQGAEHF	1	9.99293e-06
26525	CTSRGNEKLSF	1	8.42705e-06		26525	CASSFETGRSTEAF	1	9.50616e-06		26525	CASSRRLDNADYF	1	9.99293e-06
26526	CASTRGRGDTQAF	1	8.42705e-06		26526	CASGEGGADSYVQYF	1	9.50616e-06		26526	CSSRPLPRGEQF	1	9.99293e-06
26527	CASGPLTGSLRHYEQYF	1	8.42705e-06		26527	CASGPWHGGYAF	1	9.50616e-06		26527	CASSLVEGVAYNEQF	1	9.99293e-06
26528	CASSLDSAGANVLSF	1	8.42705e-06		26528	CASSLEPKPSAEAF	1	9.50616e-06		26528	CASTHRIEQF	1	9.99293e-06
26529	CASSKGAGGPREQRF	1	8.42705e-06		26529	CSARGRDRGGAPLHF	1	9.50616e-06		26529	CFYASREQGAITEAF	1	9.99293e-06
26530	CASSGDYGQYF	1	8.42705e-06		26530	CASSPPGAENEQYF	1	9.50616e-06		26530	CSASPRGSVDEEQF	1	9.99293e-06
26531	CASSYSRTSGRTGELF	1	8.42705e-06		26531	CASSVRGGRGEVF	1	9.50616e-06		26531	CASSQGGGGPAGEQYF	1	9.99293e-06
26532	CASSDGAATSEHNEQF	1	8.42705e-06		26532	CSAYTESETQYF	1	9.50616e-06		26532	CASSLGLSYGIQF	1	9.99293e-06
26533	CASSSRAAHTDTQYF	1	8.42705e-06		26533	CASSRLVGDAF	1	9.50616e-06		26533	CASSLALAEDSHSF	1	9.99293e-06
26534	CASSPTGGPSEAF	1	8.42705e-06		26534	CAIGGSQGASGANVLYLCASSTSTGELF	1	9.50616e-06		26534	CASSTPGTKEQLF	1	9.99293e-06
26535	CASRLTLQSGTYEQYF	1	8.42705e-06		26535	CASSYSWQADKQYF	1	9.50616e-06		26535	CRARVGQRSNQPQYF	1	9.99293e-06
26536	CASNPLTRPLRHYTQYF	1	8.42705e-06		26536	CASSDLAGGSGADALTF	1	9.50616e-06		26536	CASSALWAGSHEHYF	1	9.99293e-06
26537	CAAQTQTNTEAF	1	8.42705e-06		26537	CATSRPSGGYTGELF	1	9.50616e-06		26537	CSTCYPDGDRTDTQYF	1	9.99293e-06
26538	CARSSTGTGSAYGYTF	1	8.42705e-06		26538	CASSFRSSSYEQYF	1	9.50616e-06		26538	CATTSAGSNQPQHF	1	9.99293e-06
26539	CASSFEAPYAQYF	1	8.42705e-06		26539	CASGAMGGSNDTAYF	1	9.50616e-06		26539	CASSLGVIPTGTDTQYF	1	9.99293e-06
26540	CASSSGLISHEQYF	1	8.42705e-06		26540	CASGYSRQSDTQYF	1	9.50616e-06		26540	CSASYTGHYGYTF	1	9.99293e-06
26541	CASRHTGGHTDAF	1	8.42705e-06		26541	CTSSLHHGESKQYF	1	9.50616e-06		26541	CASSTTGTNEQFFGPGTRLTVLEQEDSAVYLCASSLGVLPTSTDTQYF	1	9.99293e-06
26542	CATSYSRTSGSVYEKYF	1	8.42705e-06		26542	CASSQEMGRDPGNTIYF	1	9.50616e-06		26542	CASSLLEGAVSNEQF	1	9.99293e-06
26543	CPSSQEAGNTIYF	1	8.42705e-06		26543	CASSEGGGDPATQYF	1	9.50616e-06		26543	CASSFYICSARALAGGYNERF	1	9.99293e-06
26544	CASRRTTSACYEEF	1	8.42705e-06		26544	CSARERGRDRGNSPLLF	1	9.50616e-06		26544	CASSFPQRNGHTF	1	9.99293e-06
26545	CAGKTGTRDPGELF	1	8.42705e-06		26545	CSSSFGSLWHAGDF	1	9.50616e-06		26545	CASTRLGANGNQSQHF	1	9.99293e-06
26546	CSAKGQGTKAQYF	1	8.42705e-06		26546	CASSFVTGGRTAAFFGQGSFVTGGRTEAF	1	9.50616e-06		26546	CASSLGGLPTNTETRHF	1	9.99293e-06
26547	CASSLLTSGREDGEQFFGPGTRLTVLEQEDSAVYLCATQTQMNTEAF	1	8.42705e-06		26547	CAGSDRANTGELF	1	9.50616e-06		26547	CASSEVTGDYEQYF	1	9.99293e-06
26548	CASRRKQAGTYEQHF	1	8.42705e-06		26548	CFSGSSYWGKTEAF	1	9.50616e-06		26548	CASSIYQGADGYTF	1	9.99293e-06
26549	CASSSLTYDREQYFGPGTRLTVTEDLKNVFPPEVAVFEHSDLGWEHLVQVLYNCESGALSKESF	1	8.42705e-06		26549	CSIEATNRKSYNEQF	1	9.50616e-06		26549	CSAYETGENYKQYF	1	9.99293e-06
26550	CASGVDSSGADVLTF	1	8.42705e-06		26550	CASSFVTGGGNDEF	1	9.50616e-06		26550	CANSRPLDNTEALF	1	9.99293e-06
26551	CASSVLTSGREDGVQSF	1	8.42705e-06		26551	CSSSFGYSSYVQYF	1	9.50616e-06		26551	CASSMEPRVQYF	1	9.99293e-06
26552	CASIGLISGANVLAF	1	8.42705e-06		26552	CASSFVTGEWDEAF	1	9.50616e-06		26552	CSEGGADSYEQYF	1	9.99293e-06
26553	CASRWTTSDSYEQYF	1	8.42705e-06		26553	CASSFVTGGRTEAAGTEIHGRASSPWHGGYTF	1	9.50616e-06		26553	CTSSISEKLF	1	9.99293e-06
26554	CASSVGLISYQQYF	1	8.42705e-06		26554	CASSSPPGARTEQF	1	9.50616e-06		26554	CASRPTWSVQQYF	1	9.99293e-06
26555	CASGSLTYNREQYF	1	8.42705e-06		26555	CASKGPVGGATREQF	1	9.50616e-06		26555	CASNLEGYRGSIADTQYF	1	9.99293e-06
26556	CASRLRADEPQHF	1	8.42705e-06		26556	CASSSPRIPSGVPTDTQYF	1	9.50616e-06		26556	CASASPGTRWGNEQF	1	9.99293e-06
26557	CATTSNGSNQPKHF	1	8.42705e-06		26557	CGARDQDGGDSYEQYF	1	9.50616e-06		26557	CARREQGAITEALF	1	9.99293e-06
26558	CASCYGASVGQETQF	1	8.42705e-06		26558	CASSYSWRSDTRYF	1	9.50616e-06		26558	CSAYETRETYEQYF	1	9.99293e-06
26559	CARSIDSSGANALTF	1	8.42705e-06		26559	CASSRTNGGYTVELF	1	9.50616e-06		26559	CGSSTAGYGYSF	1	9.99293e-06
26560	CTSTQTTVGREQYF	1	8.42705e-06		26560	CSANTGSAAQF	1	9.50616e-06		26560	CASSIVASGRREQF	1	9.99293e-06
26561	CASSPQLAGDGATQYF	1	8.42705e-06		26561	CASSLQGQGAGETQYFGPVYLCASSLQGQGAGESQYF	1	9.50616e-06		26561	CASGTTETDEQF	1	9.99293e-06
26562	CANSFPGQGESPLHF	1	8.42705e-06		26562	CASSFGTGGRYGAF	1	9.50616e-06		26562	CIAIGQCHQPQHF	1	9.99293e-06
26563	CASSVVSSGANAQPF	1	8.42705e-06		26563	CASSYVTGGWTEAIF	1	9.50616e-06		26563	CASSIGKELF	1	9.99293e-06
26564	CAASCDRGLNSPLHF	1	8.42705e-06		26564	CASSLFNGGLKSEPYF	1	9.50616e-06		26564	CASTNQTSMCLCAGSELGVGNEQF	1	9.99293e-06
26565	CASPPWNRAALHF	1	8.42705e-06		26565	CSACSAGRGDTEAF	1	9.50616e-06		26565	CASTPTGKELDNQYF	1	9.99293e-06
26566	CASSQTVAGGDQCF	1	8.42705e-06		26566	CTANPWSGAQSF	1	9.50616e-06		26566	CARSFLTGPGFYEQYF	1	9.99293e-06
26567	CASAGSGLLNEQF	1	8.42705e-06		26567	CASGLGGSQETQF	1	9.50616e-06		26567	CAASRGWKGGQPPHF	1	9.99293e-06
26568	CASSLLTSGREDGERSF	1	8.42705e-06		26568	CSARESNPPHTQYF	1	9.50616e-06		26568	CDSRPTGRNQHQHF	1	9.99293e-06
26569	CASSLTGESEAQYF	1	8.42705e-06		26569	CSARDQGGGEGDSAMYLCASSFVTGGRTEAF	1	9.50616e-06		26569	CASSLALAQDIQYF	1	9.99293e-06
26570	CSARGWGGAYEQYF	1	8.42705e-06		26570	CASSSVTEGMTEAF	1	9.50616e-06		26570	CASSARGGANYSYSF	1	9.99293e-06
26571	CASSSLTHDRERYF	1	8.42705e-06		26571	CASSLRVGPLNEKLF	1	9.50616e-06		26571	CASRPTGGNQAQHF	1	9.99293e-06
26572	CASSYGGRGTKSSQYF	1	8.42705e-06		26572	CSAHYGGIYEQF	1	9.50616e-06		26572	CGASRPSGRGDQYF	1	9.99293e-06
26573	CASRGNEKPVF	1	8.42705e-06		26573	CATGTSGGASHIHHF	1	9.50616e-06		26573	CASCQTGRDPSTDTQYF	1	9.99293e-06
26574	CASPPGEGAALHF	1	8.42705e-06		26574	CASSFVPGARYGATF	1	9.50616e-06		26574	CASSLGVLPTGTDTQHF	1	9.99293e-06
26575	CASSPRPGGLTGAQF	1	8.42705e-06		26575	CASSFGTWGRTEAF	1	9.50616e-06		26575	CSASRPSVGDGGSETQYF	1	9.99293e-06
26576	CSAKDSAVYLCASSRLDHGQGESPLHF	1	8.42705e-06		26576	CSARDQGAGPQETQYF	1	9.50616e-06		26576	CSARAVAELTSEQF	1	9.99293e-06
26577	CASSLTLHSGSYDQYF	1	8.42705e-06		26577	CGSSLVAGGMDEAF	1	9.50616e-06		26577	CASGTAEYGYTF	1	9.99293e-06
26578	CASSTLWNQPQHF	1	8.42705e-06		26578	CASSRGLAGGGSTAEPF	1	9.50616e-06		26578	CASSLQGAITEPF	1	9.99293e-06
26579	CTSSIETGTEQLF	1	8.42705e-06		26579	CASSTNNAELF	1	9.50616e-06		26579	CASSLPQTNGYTF	1	9.99293e-06
26580	CASSASSGDYEQYF	1	8.42705e-06		26580	CSARDTGGAGGQYF	1	9.50616e-06		26580	CASRELGATTEAF	1	9.99293e-06
26581	CANSRGLGGEQF	1	8.42705e-06		26581	CSISFVTGGRTKAF	1	9.50616e-06		26581	CSASRASGKGEQYF	1	9.99293e-06
26582	CASSYLQGSDQPQHFGDGCNQPQHF	1	8.42705e-06		26582	CASSYNSNTGAQF	1	9.50616e-06		26582	CARSFLTGQGFYEQHF	1	9.99293e-06
26583	CATEGSSGTGEPF	1	8.42705e-06		26583	CASSYFMEGSDSLLHF	1	9.50616e-06		26583	CATGDSDGDRTDTQYF	1	9.99293e-06
26584	CSEVGQGDNTDTQYF	1	8.42705e-06		26584	CASSGPGQGYIEAF	1	9.50616e-06		26584	CASSFLTGQRFYEQHF	1	9.99293e-06
26585	CASSYGVRGAKSIQYF	1	8.42705e-06		26585	CASSLGYSTYEQYF	1	9.50616e-06		26585	CASSFYICSASPPSRRGEQYF	1	9.99293e-06
26586	CSAREGGSSYNEQF	1	8.42705e-06		26586	CASSAGGADSSEQYF	1	9.50616e-06		26586	CASSGTSGLTDTQYFGRLVSAAPSQTSVYFCASRPTGRNQPQHF	1	9.99293e-06
26587	CVSSFYICSARDSAGQWDNSPLHF	1	8.42705e-06		26587	CGSLDSGTKETQF	1	9.50616e-06		26587	CSINTTVTNGYTF	1	9.99293e-06
26588	CANTRGRSNTEAF	1	8.42705e-06		26588	CSVGSSGWAGGLLF	1	9.50616e-06		26588	CASSLSGPGYKEQF	1	9.99293e-06
26589	CARGRRGNQQYF	1	8.42705e-06		26589	CSEEGDAAMYLRASSFVTGGRTEAF	1	9.50616e-06		26589	CSAGTSGMASYNEQF	1	9.99293e-06
26590	CASSVDSSGDNILTF	1	8.42705e-06		26590	CASSLLVTGAREAQF	1	9.50616e-06		26590	CASSTPGTGWGNEHF	1	9.99293e-06
26591	CASSSHAYDRAQYF	1	8.42705e-06		26591	CASSRTSGGYNGHLF	1	9.50616e-06		26591	CASSFGRTASGAHPQTF	1	9.99293e-06
26592	CATSRDRAGAKPLPF	1	8.42705e-06		26592	CASSSQPYGQYFGPGTRLTVTEDLKNVFPPEVAVFEDSAVYLCASSLDFPVNSNQPQHF	1	9.50616e-06		26592	CASSYSRASGSVYDQYF	1	9.99293e-06
26593	CSAREAGVTYNEQFFGPGIEGIQYF	1	8.42705e-06		26593	CSASTGQGVINEAF	1	9.50616e-06		26593	CASSPGGAQRYTDSAVYLCASSLGVLPTSTDTQYF	1	9.99293e-06
26594	CASTYIQGSDQPQHF	1	8.42705e-06		26594	CASSRGLAGGGGSRELF	1	9.50616e-06		26594	CASSLSGRGASEQF	1	9.99293e-06
26595	CTSSEGQGAEAF	1	8.42705e-06		26595	CASRSRGRAGGQF	1	9.50616e-06		26595	CAGSPRGESYTEAF	1	9.99293e-06
26596	CASILLTTIYEQYF	1	8.42705e-06		26596	CFVTGGRSGDSF	1	9.50616e-06		26596	CASGSNRGGTQYF	1	9.99293e-06
26597	CASSYGDRGTKNIHYF	1	8.42705e-06		26597	CSSSWPGQGYTESF	1	9.50616e-06		26597	CASGLSGTGGNYGYTF	1	9.99293e-06
26598	CASSTKGNQPQHF	1	8.42705e-06		26598	CASSEGGGETDAQYF	1	9.50616e-06		26598	CSAGTSGTASNNEQF	1	9.99293e-06
26599	CASGGRGTKNTQYF	1	8.42705e-06		26599	CAGNPGTAGNTIYF	1	9.50616e-06		26599	CASTPSWTSAEPQYF	1	9.99293e-06
26600	CASSEEQGAEAFFGQGTRLTVVEDLGWEHVFQVLQYGQPRAF	1	8.42705e-06		26600	CASSVGGGVTATQYF	1	9.50616e-06		26600	CASTPSRKEQDTQYF	1	9.99293e-06
26601	CASSRYGRSDNDEQF	1	8.42705e-06		26601	CSASTGSETKYF	1	9.50616e-06		26601	CAHAEGSEEF	1	9.99293e-06
26602	CASCPTGPLNGHSF	1	8.42705e-06		26602	CASSYWGGADAF	1	9.50616e-06		26602	CFSFLGAGHLWGYTF	1	9.99293e-06
26603	CASSASGRDREQYF	1	8.42705e-06		26603	CASSFGTGGRSGAF	1	9.50616e-06		26603	CAISEFNRNPTDTQYF	1	9.99293e-06
26604	CASSLYCSGANVLTF	1	8.42705e-06		26604	CASSLGQRTTQYF	1	9.50616e-06		26604	CARNEVGVDQQQLF	1	9.99293e-06
26605	CASSQSASPSTDMQYF	1	8.42705e-06		26605	CASSFRTGARSDYTF	1	9.50616e-06		26605	CARVGRSSNQPQHF	1	9.99293e-06
26606	CASTIVVPSRITEAF	1	8.42705e-06		26606	CTSRLQGQGAGETQYF	1	9.50616e-06		26606	CSARVGQGSGQAQHF	1	9.99293e-06
26607	CASTSDKSAGNIITF	1	8.42705e-06		26607	CASSFVAGGGIEAF	1	9.50616e-06		26607	CAGSPGQGKEQETQYF	1	9.99293e-06
26608	CTSSPYDRVDTGVLF	1	8.42705e-06		26608	CASSFVAEGWTEAF	1	9.50616e-06		26608	CASREQGAITEAFFGQGDSAMYLCASSFSTYEQYF	1	9.99293e-06
26609	CAISDGTGGVNQPKHF	1	8.42705e-06		26609	CASAKGGSSGETIYF	1	9.50616e-06		26609	CLWASSSTSSVQQYF	1	9.99293e-06
26610	CASRDLGTSEIKDEQF	1	8.42705e-06		26610	CGASWQGSPSGENQYF	1	9.50616e-06		26610	CASTPSGEGQETQYF	1	9.99293e-06
26611	CAWSQIGNQQYF	1	8.42705e-06		26611	CASSYWGNYEAF	1	9.50616e-06		26611	CASSTLGTNEQF	1	9.99293e-06
26612	CSAREARETYNEQF	1	8.42705e-06		26612	CASSGPGRGRTATEYF	1	9.50616e-06		26612	CASNFLAGQGFYEQYF	1	9.99293e-06
26613	CTTKGSSGTGELLF	1	8.42705e-06		26613	CASSCATGGRTEASF	1	9.50616e-06		26613	CASRLVPSGRREQF	1	9.99293e-06
26614	CVSSFPGQGSLLNSEAF	1	8.42705e-06		26614	CASGGGYSSYEQYF	1	9.50616e-06		26614	CASREGTRDYEHYF	1	9.99293e-06
26615	CGASSVDSSGANVLTF	1	8.42705e-06		26615	CATWTSVGASHIQYF	1	9.50616e-06		26615	CASSLSEGGYNEQF	1	9.99293e-06
26616	CSASKGLGNQPKHF	1	8.42705e-06		26616	CASSGSRRTGTQYF	1	9.50616e-06		26616	CASSRGGGTAYNEQF	1	9.99293e-06
26617	CASRAGQGDEAQYF	1	8.42705e-06		26617	CATGTSGGARHKQYF	1	9.50616e-06		26617	CASSFLSGQGFHEQYF	1	9.99293e-06
26618	CASSVDSSGANDLSF	1	8.42705e-06		26618	CTSSEGEADSYEQYF	1	9.50616e-06		26618	CVSSRGGDLASSEQYF	1	9.99293e-06
26619	CSACGDRRPGTEYF	1	8.42705e-06		26619	CASSYFMGSSDSPLYF	1	9.50616e-06		26619	CAASGGWEGGPPQHF	1	9.99293e-06
26620	CASSASGLRTEAF	1	8.42705e-06		26620	CASGAREASTDTQYF	1	9.50616e-06		26620	CAASRGWEGGQPQQYF	1	9.99293e-06
26621	CASRAGQWAETQCF	1	8.42705e-06		26621	CASSTSTGQLF	1	9.50616e-06		26621	CASGELANTEAF	1	9.99293e-06
26622	CASRAQRNQPQHF	1	8.42705e-06		26622	CASSDLGGGGGANVLTF	1	9.50616e-06		26622	CASSIGVLPTSTHKQYF	1	9.99293e-06
26623	CSARDRHLRNQPQHF	1	8.42705e-06		26623	CANRFVTGGRTEAF	1	9.50616e-06		26623	CVSSALDRHNYGYTF	1	9.99293e-06
26624	CTSSYGAGVGQETQYF	1	8.42705e-06		26624	CASSFRRGANIQYF	1	9.50616e-06		26624	CASSTTVINEYF	1	9.99293e-06
26625	CASRRPTSGSYEHF	1	8.42705e-06		26625	CASTGWQSGYTF	1	9.50616e-06		26625	CSASPRGRGAGEQF	1	9.99293e-06
26626	CVSSVDSSGANVPTF	1	8.42705e-06		26626	CARRRGTAAPF	1	9.50616e-06		26626	CSAIGPGNQPQHF	1	9.99293e-06
26627	CASSIDSSGTNELTF	1	8.42705e-06		26627	CARSYWGNTGAF	1	9.50616e-06		26627	CTISPQQETQYF	1	9.99293e-06
26628	CASSLTDKNGELF	1	8.42705e-06		26628	CIAGRGDNEAF	1	9.50616e-06		26628	CASSAGTGGNCDYSF	1	9.99293e-06
26629	CSASKGVGKEPQHF	1	8.42705e-06		26629	CASSQGGRDEAF	1	9.50616e-06		26629	CASGFGRPASGANVQYF	1	9.99293e-06
26630	CATSPSRPSYNEQF	1	8.42705e-06		26630	CASSLVADEQDPEAF	1	9.50616e-06		26630	CASSRAGTGNHEQF	1	9.99293e-06
26631	CARSLRREGDEQF	1	8.42705e-06		26631	CASSSRPYEQCF	1	9.50616e-06		26631	CASSPSGSNQPQHF	1	9.99293e-06
26632	CASRQTPGTYEQYF	1	8.42705e-06		26632	CASSLVRGGRTEGLF	1	9.50616e-06		26632	CASTVGVCGAGKDQPQHF	1	9.99293e-06
26633	CAGSPDDRVGTGDLF	1	8.42705e-06		26633	CVSTGRRDRSSGYSF	1	9.50616e-06		26633	CSASPRGSAAGEQF	1	9.99293e-06
26634	CASSEVAGRPETLYF	1	8.42705e-06		26634	CASSYWGINEAF	1	9.50616e-06		26634	CASRPGEGLNVLTF	1	9.99293e-06
26635	CSARARGVSYNEQF	1	8.42705e-06		26635	CGSGLDFEKLF	1	9.50616e-06		26635	CASSSALAKNIQSF	1	9.99293e-06
26636	CASRCTGGHTKAF	1	8.42705e-06		26636	CASSDLAGDSYEQYF	1	9.50616e-06		26636	CSASRPSGREGYTF	1	9.99293e-06
26637	CASSPLTGPLRHDTQYF	1	8.42705e-06		26637	CASSFVTGGSAGAIF	1	9.50616e-06		26637	CSASRPSGRLANTQYF	1	9.99293e-06
26638	CAGNDSSTDTLYF	1	8.42705e-06		26638	CASSGEPAGEATDTQYF	1	9.50616e-06		26638	CASSFGPGGRREQYF	1	9.99293e-06
26639	CSARESAGQWDKSPLHF	1	8.42705e-06		26639	CSALDGSNTGEPF	1	9.50616e-06		26639	CASSRGGDLASCEQCF	1	9.99293e-06
26640	CASSPYERADTGELF	1	8.42705e-06		26640	CASGYPAGGSSPLHF	1	9.50616e-06		26640	CSASRPSGREDQYF	1	9.99293e-06
26641	CVSCYGVRGTKNIQYF	1	8.42705e-06		26641	CSAGEIDPPNTQYF	1	9.50616e-06		26641	CGSSTTGTDEQSF	1	9.99293e-06
26642	CVSSFVGVTSPKRDLYNEQF	1	8.42705e-06		26642	CAFSFGYSSYEQHF	1	9.50616e-06		26642	CASSYGRTTSGANVLTF	1	9.99293e-06
26643	CAGGLSFNTETF	1	8.42705e-06		26643	CASARGGCSGNTMYF	1	9.50616e-06		26643	CASSTVGLGGENTEDF	1	9.99293e-06
26644	CASSYLRGGDQAQHF	1	8.42705e-06		26644	CASSFLGGAYNPLHF	1	9.50616e-06		26644	CARSFGRTASGGNVLTF	1	9.99293e-06
26645	CSSILVVSSRITEAF	1	8.42705e-06		26645	CSVSLAGRQETQYF	1	9.50616e-06		26645	CSAGASGRATYNEQLF	1	9.99293e-06
26646	CSVSRHLRSQPQHF	1	8.42705e-06		26646	CASSYWGSTAAF	1	9.50616e-06		26646	CSAAGSGLYGYTF	1	9.99293e-06
26647	CPSSIPGTRADLNTEAF	1	8.42705e-06		26647	CASSGPGRRSTDTQYFGCASSGPGRRSTDTQYF	1	9.50616e-06		26647	CSARVGPRSDHPQYF	1	9.99293e-06
26648	CAGSPTGEPHYEQYF	1	8.42705e-06		26648	CSASLARRALNEQF	1	9.50616e-06		26648	CASTASTGENEAQYF	1	9.99293e-06
26649	CASRYTGGPREQYF	1	8.42705e-06		26649	CASSGARAVSTDTQYF	1	9.50616e-06		26649	CASGIGRTASGANDLTF	1	9.99293e-06
26650	CASSIGGKGQPQHF	1	8.42705e-06		26650	CASAKGGASGNTIYF	1	9.50616e-06		26650	CASSAVWTDTYEQYF	1	9.99293e-06
26651	CASSRNRGARNAQPF	1	8.42705e-06		26651	CATCALHLEQTTEAF	1	9.50616e-06		26651	CSAYETGENHEQYF	1	9.99293e-06
26652	CASSSVGGNEKLFFGSGTQLSVLEDLNKVFQDRELGSTAKKQF	1	8.42705e-06		26652	CASRFVTVGRNEAIF	1	9.50616e-06		26652	CASRPTGRNRPQPF	1	9.99293e-06
26653	CASSDGARTSEYNEQF	1	8.42705e-06		26653	CARTSLGRSGELF	1	9.50616e-06		26653	CASRLEGVVYNEQF	1	9.99293e-06
26654	CACNDPSTDTQYF	1	8.42705e-06		26654	CGSGPPGAETEQYF	1	9.50616e-06		26654	CASSLGVLPNGTDTQYF	1	9.99293e-06
26655	CIAMRTSGRTDTQYF	1	8.42705e-06		26655	CTSILTGGRTEDYF	1	9.50616e-06		26655	CSSSRPLGNTEAF	1	9.99293e-06
26656	CATSRYYEQYF	1	8.42705e-06		26656	CASGLGQRSAQYF	1	9.50616e-06		26656	CASSAADGRTYGYTF	1	9.99293e-06
26657	CLTRGRTGELF	1	8.42705e-06		26657	CASSSPKARSGVPTDTQYF	1	9.50616e-06		26657	CASRATGTDEQF	1	9.99293e-06
26658	CVSNPGQGSSGTGELF	1	8.42705e-06		26658	CATWTSGGASHNQYF	1	9.50616e-06		26658	CASSARTGGSYVYTF	1	9.99293e-06
26659	CASSPRGIRDTREQF	1	8.42705e-06		26659	CSVEPANRKSYNEQYF	1	9.50616e-06		26659	CARRGSRGDPF	1	9.99293e-06
26660	CSATRYGAYGYTF	1	8.42705e-06		26660	CSARDSDPQDEQF	1	9.50616e-06		26660	CDSSFYICSARALAGGYNEQF	1	9.99293e-06
26661	CSEMGQVDATGTKYF	1	8.42705e-06		26661	CASSFVTGGKTEQYF	1	9.50616e-06		26661	CASSLGVSSTSTDTQYF	1	9.99293e-06
26662	CTSSQSAWPRTDTQYF	1	8.42705e-06		26662	CASSPRHGAYTF	1	9.50616e-06		26662	CASSVERGAAF	1	9.99293e-06
26663	CASTLTASYYNEQFFGPRSVYGYTF	1	8.42705e-06		26663	CASRIRENDEAF	1	9.50616e-06		26663	CASSRTASVQQYF	1	9.99293e-06
26664	CASTSAGDQAQHF	1	8.42705e-06		26664	CAGSLDFPVTSNQPQHF	1	9.50616e-06		26664	CASRTTGTNDQYF	1	9.99293e-06
26665	CASRGKEEAF	1	8.42705e-06		26665	CTSSLQEQGAGETQYF	1	9.50616e-06		26665	CASSGGSEASF	1	9.99293e-06
26666	CASSYIYGTSGTQF	1	8.42705e-06		26666	CSRSRTSGGYTGDLF	1	9.50616e-06		26666	CAISPVVLGGENTEAF	1	9.99293e-06
26667	CAGIDLISGTNVLTF	1	8.42705e-06		26667	CSTRDHVAGRPGTQF	1	9.50616e-06		26667	CASSPTGTDETQHF	1	9.99293e-06
26668	CASSLTLRGTKNKQYF	1	8.42705e-06		26668	CASSSPKTPIWVPTDTQYF	1	9.50616e-06		26668	CAHPEDSSFYIRSASPRGSVADEQF	1	9.99293e-06
26669	CASTKTGRHTEAF	1	8.42705e-06		26669	CASGARGVGTATQYF	1	9.50616e-06		26669	CASSLGAGQIGTQYF	1	9.99293e-06
26670	CARRRNQVARQPQHF	1	8.42705e-06		26670	CASSSPKTPSSFYICSARESDPPNTQYF	1	9.50616e-06		26670	CASSLPGTGYGEQYF	1	9.99293e-06
26671	CASTDSSTDAQYF	1	8.42705e-06		26671	CASSCVGGSQADHF	1	9.50616e-06		26671	CASSPQGNDGYTF	1	9.99293e-06
26672	CASKYTSGHTEAF	1	8.42705e-06		26672	CSSSRREAVAGELF	1	9.50616e-06		26672	CSTSPGGGQPWGYTF	1	9.99293e-06
26673	CASSLSHSTGEPF	1	8.42705e-06		26673	CSAHYAELSF	1	9.50616e-06		26673	CSARAPAEEHETQF	1	9.99293e-06
26674	CASSPQLAGKGATQYF	1	8.42705e-06		26674	CASSFVSESKNTAYF	1	9.50616e-06		26674	CAGSSTDRHNYGYTF	1	9.99293e-06
26675	CASSLTSGRTGWLF	1	8.42705e-06		26675	CASSLDPDPSTTAF	1	9.50616e-06		26675	CASSFGRTASGANVVAF	1	9.99293e-06
26676	CAIKRTEAF	1	8.42705e-06		26676	CASTFVTGGRTEDF	1	9.50616e-06		26676	CASSTPGARCRSEQSF	1	9.99293e-06
26677	CASGLSFNTGALF	1	8.42705e-06		26677	CASSSPKTPSGVPTHTHYF	1	9.50616e-06		26677	CASSLAVSTDTQCF	1	9.99293e-06
26678	CASGPAGRGEKTQYF	1	8.42705e-06		26678	CASSGLISGGNEEF	1	9.50616e-06		26678	CASMHLPRGEHF	1	9.99293e-06
26679	CASSRGLGAEPF	1	8.42705e-06		26679	CSARERGEGRRTEASF	1	9.50616e-06		26679	CASTLSGKEQETKYF	1	9.99293e-06
26680	CAPQTQTNTEAF	1	8.42705e-06		26680	CATGTSGAASHMQYF	1	9.50616e-06		26680	CSVVTSGRATYNEQF	1	9.99293e-06
26681	CASRGGSNQPQHF	1	8.42705e-06		26681	CASGARGGSTTTQYF	1	9.50616e-06		26681	CARTHGSAQF	1	9.99293e-06
26682	CASSPYDRVDTGELFFGEGSRLTVLEDSAMYFCASSPEYTDTQYF	1	8.42705e-06		26682	CASSEGGAGWYEEYF	1	9.50616e-06		26682	CASSCLTVQGHYEQYF	1	9.99293e-06
26683	CSEVAGRRETQYF	1	8.42705e-06		26683	CSASTGQERDAEAF	1	9.50616e-06		26683	CASSLSGTGYNEQFFGPGTRLTVLEDLKNVFPPEVAVFDASSLGVLPTSTDTQYF	1	9.99293e-06
26684	CATARDGSNQPQHF	1	8.42705e-06		26684	CASSRREAIPGQLF	1	9.50616e-06		26684	CASIPIPRGEQF	1	9.99293e-06
26685	CSAKNHFPKTQYF	1	8.42705e-06		26685	CATNTRPEAQF	1	9.50616e-06		26685	CASSFGRRASGTNVLTF	1	9.99293e-06
26686	CASIYPCSAMRTSGRTDTQYF	1	8.42705e-06		26686	CASRQGGADSYAQYF	1	9.50616e-06		26686	CSARGNGDLSF	1	9.99293e-06
26687	CASSLSHSDLGWEHVFQVLYNCESGALSKESF	1	8.42705e-06		26687	CATGTSGGANHVEF	1	9.50616e-06		26687	CSARLQTVGRHEQYF	1	9.99293e-06
26688	CASSFRLGATYEQYF	1	8.42705e-06		26688	CASSLDPNPRNEAF	1	9.50616e-06		26688	CIAIGQGHHPQHF	1	9.99293e-06
26689	CASSSVYGASGTQF	1	8.42705e-06		26689	CASSCGSGSHSGYTF	1	9.50616e-06		26689	CAASRSWEGDQPQHF	1	9.99293e-06
26690	CASSTQRKQEQHF	1	8.42705e-06		26690	CACAKGGSSGNTIYF	1	9.50616e-06		26690	CASTIGGHLWGYTF	1	9.99293e-06
26691	CASSPGRSDGHTF	1	8.42705e-06		26691	CASSTMTGGRSVGF	1	9.50616e-06		26691	CASIVRAEQF	1	9.99293e-06
26692	CASSLTLRSRSYEQYF	1	8.42705e-06		26692	CASSEGAGDRDKQF	1	9.50616e-06		26692	CSARALAGGYTEAF	1	9.99293e-06
26693	CATTSSGSNRPQLF	1	8.42705e-06		26693	CATSDLHLKQTPEASF	1	9.50616e-06		26693	CASSLCAGGAEDTQYF	1	9.99293e-06
26694	CAGSLGLIYYEQYF	1	8.42705e-06		26694	CASSFGVGGSSHPQHF	1	9.50616e-06		26694	CSVGTSGKATYNEQF	1	9.99293e-06
26695	CTSSLGWGRSSYNEQSF	1	8.42705e-06		26695	CASSCATGAETEEF	1	9.50616e-06		26695	CSVGHSPGELF	1	9.99293e-06
26696	CASSHGVRGNKNIQYF	1	8.42705e-06		26696	CSASTGGSYEQF	1	9.50616e-06		26696	CASSGADTGHYGYTF	1	9.99293e-06
26697	CASSKGAGGPGAQYF	1	8.42705e-06		26697	CASSTDTGELSF	1	9.50616e-06		26697	CASGLTNAGELF	1	9.99293e-06
26698	CASSGSGATAEVF	1	8.42705e-06		26698	CASSYSGQSDTREF	1	9.50616e-06		26698	CARSSTRGEPQYF	1	9.99293e-06
26699	CASSSGGRAADTYSF	1	8.42705e-06		26699	CIANAGTKAPYF	1	9.50616e-06		26699	CASSPRGRKETQHF	1	9.99293e-06
26700	CATSATRQGAYGYTF	1	8.42705e-06		26700	CFVTGGRGELF	1	9.50616e-06		26700	CASSRSGALAKNNQYF	1	9.99293e-06
26701	CTEIVQGDTTDTQYF	1	8.42705e-06		26701	CASSFGDSSYEAF	1	9.50616e-06		26701	CASSAVWASTDEQYF	1	9.99293e-06
26702	CASRGSEKQF	1	8.42705e-06		26702	CSARDQVAGREAAQYF	1	9.50616e-06		26702	CAGSSRGTEETQYF	1	9.99293e-06
26703	CSETAQGDTTDAQYF	1	8.42705e-06		26703	CSARGQVAGRQTTQYF	1	9.50616e-06		26703	CSARALAGGYNERVF	1	9.99293e-06
26704	CASSPTGRNQPQHF	1	8.42705e-06		26704	CASSRGLAGGGNTIYF	1	9.50616e-06		26704	CASSAPSSLSYGF	1	9.99293e-06
26705	CASSSDPSGKAISYEQYF	1	8.42705e-06		26705	CSYWRNTEAF	1	9.50616e-06		26705	CSVRDGVEPTSEQYF	1	9.99293e-06
26706	CSVAGQLNTEGF	1	8.42705e-06		26706	CASRQRGSGGYSF	1	9.50616e-06		26706	CASGFSGTGYNEQPF	1	9.99293e-06
26707	CASRGNEKLFFSSGTQHF	1	8.42705e-06		26707	CSANTGGIYDQF	1	9.50616e-06		26707	CASSLEVAGVSYNEQF	1	9.99293e-06
26708	CSLLTSGRVDGEQF	1	8.42705e-06		26708	CASSLGQRSTQDF	1	9.50616e-06		26708	CASTPPGKEHLVQVLYNCESGALSRESF	1	9.99293e-06
26709	CSSSPYDRVDTGELSF	1	8.42705e-06		26709	CASSFFALMF	1	9.50616e-06		26709	CASSPAPHETKPF	1	9.99293e-06
26710	CARSYGGRGNKNIQYF	1	8.42705e-06		26710	CATWTSGGASHSQYF	1	9.50616e-06		26710	CAGSRGAVPTSRDAQYF	1	9.99293e-06
26711	CATSSDRGLDSPLLF	1	8.42705e-06		26711	CASSYPAGAASYEQYF	1	9.50616e-06		26711	CASARSVDAQYF	1	9.99293e-06
26712	CASSGGGTGDYEQYF	1	8.42705e-06		26712	CASSDGYNSDEQYF	1	9.50616e-06		26712	CASMPLVGGEQF	1	9.99293e-06
26713	CSASRPGAFVTQYF	1	8.42705e-06		26713	CSSSIVEEGASEQYF	1	9.50616e-06		26713	CASSQPGAITEAF	1	9.99293e-06
26714	CARSYGVRGTKNIQCF	1	8.42705e-06		26714	CASNGELAGGATDTRYF	1	9.50616e-06		26714	CPGSELGEGNEQF	1	9.99293e-06
26715	CASSTQRNQHHHF	1	8.42705e-06		26715	CASTTAASAGKTQYF	1	9.50616e-06		26715	CASIRSSTDTQYF	1	9.99293e-06
26716	CAISPPGTGGVNQPQHF	1	8.42705e-06		26716	CSASLAQRAF	1	9.50616e-06		26716	CARTQGSEQIF	1	9.99293e-06
26717	CASSFVGATSPKRNLYNGQF	1	8.42705e-06		26717	CSARESDPPNTQYFGPGTRLTVLEDLKNVFPPEVAVKHSDLGWEHLVQVLYNCESGALSKESF	1	9.50616e-06		26717	CASSFYICIARLQAGGRHGQYF	1	9.99293e-06
26718	CASSSTGTGALYGYTF	1	8.42705e-06		26718	CASTVGNERF	1	9.50616e-06		26718	CVSGAPDRHNYGYTF	1	9.99293e-06
26719	CASSLPVQGTLLNTEAF	1	8.42705e-06		26719	CSARVQVAGRQGTLYF	1	9.50616e-06		26719	CSVSARDASEYSF	1	9.99293e-06
26720	CASSQDLGGGQF	1	8.42705e-06		26720	CSAIPGGISEHF	1	9.50616e-06		26720	CASSYSGGGGTEAQLF	1	9.99293e-06
26721	CASSSTRARTGEQF	1	8.42705e-06		26721	CASSFLDMVF	1	9.50616e-06		26721	CASTSSTTGTNDQF	1	9.99293e-06
26722	CARRGNEKLLF	1	8.42705e-06		26722	CASFVGYSSSEQYF	1	9.50616e-06		26722	CASSLDPSESCGQLF	1	9.99293e-06
26723	CARSQSAWPSTDAQYF	1	8.42705e-06		26723	CSARGQGGRDSYEQYF	1	9.50616e-06		26723	CASTEGGEQF	1	9.99293e-06
26724	CSAGRQVRNQPQHF	1	8.42705e-06		26724	CASRRQGKGGNTF	1	9.50616e-06		26724	CASSRYLCSVEERNRGPNGYTF	1	9.99293e-06
26725	CASEPTGTSGSEPNTGELPF	1	8.42705e-06		26725	CSVRDQVAGRQGTQYF	1	9.50616e-06		26725	CASSIYQGEDGHTF	1	9.99293e-06
26726	CASSGTGLPNEQF	1	8.42705e-06		26726	CASIFVPGGRTEAF	1	9.50616e-06		26726	CTSSLEGYWGSITDTQYF	1	9.99293e-06
26727	CASSYPTAGTSGTYLVRSIF	1	8.42705e-06		26727	CAGSRGTGKLYF	1	9.50616e-06		26727	CASSLPRGNGYTFGDSAMYLCASSLPRGNGYTF	1	9.99293e-06
26728	CGSSSGGRAEDTQYF	1	8.42705e-06		26728	CGSFFDRGGKNEAF	1	9.50616e-06		26728	CSAYDTSETYEQYF	1	9.99293e-06
26729	CASGLWAGEQCF	1	8.42705e-06		26729	CSTTLVTGAF	1	9.50616e-06		26729	CGCRGTVEGQTF	1	9.99293e-06
26730	CASSFDGATSPKRDLYNEQLF	1	8.42705e-06		26730	CASSVGGGDTDTQSF	1	9.50616e-06		26730	CASNPRGEAYNEAF	1	9.99293e-06
26731	CASRDPRTSGGQDEEF	1	8.42705e-06		26731	CASSFATGKGWEGVYTF	1	9.50616e-06		26731	CASSRPLDNTEGF	1	9.99293e-06
26732	CASCPCASVDPSELF	1	8.42705e-06		26732	CGARGRDRGNSPPYF	1	9.50616e-06		26732	CSARGLAGGYKEQF	1	9.99293e-06
26733	CSAVDNDRLF	1	8.42705e-06		26733	CASSLVTGRTGEAF	1	9.50616e-06		26733	CASTPSGTEHEAQF	1	9.99293e-06
26734	CASSGGGTGARDLTF	1	8.42705e-06		26734	CASRQQGNGGYTFGSDSPLHF	1	9.50616e-06		26734	CASRPALGKQTQHF	1	9.99293e-06
26735	CATTEGNQQF	1	8.42705e-06		26735	CASSSRPYAQYF	1	9.50616e-06		26735	CANSADRGFGGHTF	1	9.99293e-06
26736	CASIQTPRGRELF	1	8.42705e-06		26736	CASSVEPGGRTEAF	1	9.50616e-06		26736	CASSPTPRVHQYF	1	9.99293e-06
26737	CASTRQRTDTEAF	1	8.42705e-06		26737	CTAPAGTRSYNEQF	1	9.50616e-06		26737	CSAYETSENYEQEDSAVYLCASSSRGTDETQYF	1	9.99293e-06
26738	CASSLDRAGANVLTF	1	8.42705e-06		26738	CSASESEAPNKQYF	1	9.50616e-06		26738	CGAIGQGYQPQHF	1	9.99293e-06
26739	CASSPYDRVDTGELFFGEGSRLTVLEDLKNVFPPEVASSLDSSGANVLTF	1	8.42705e-06		26739	CASSSPKTPSAGPTIAQYF	1	9.50616e-06		26739	CSAGTSGRTTYDEQF	1	9.99293e-06
26740	CATSRGERGANEQYF	1	8.42705e-06		26740	CDAGRGTAEQYF	1	9.50616e-06		26740	CASRGSQGEASF	1	9.99293e-06
26741	CARGLSFNTEASF	1	8.42705e-06		26741	CASSSPKTLGGVPTDTQYF	1	9.50616e-06		26741	CASSFGRTASGAESASTNQTSMYLCASMPLPRGEQF	1	9.99293e-06
26742	CASSDGAGTSEYNEHF	1	8.42705e-06		26742	CASSGDLAGGGRAAHF	1	9.50616e-06		26742	CASSPGEAGVRSSEQYF	1	9.99293e-06
26743	CASSPDRSDGYTF	1	8.42705e-06		26743	CASNYSGAKNVQYF	1	9.50616e-06		26743	CASSFLEGVGYYEQF	1	9.99293e-06
26744	CASNCLQGSDQPQHF	1	8.42705e-06		26744	CASSLGTNQSQHF	1	9.50616e-06		26744	CMYLWASSPGQGLNVLTF	1	9.99293e-06
26745	CASNRGRDNGF	1	8.42705e-06		26745	CASSWPGGDHTEAF	1	9.50616e-06		26745	CARTFSTYQQYF	1	9.99293e-06
26746	CASSLRTEAFFQEDSAVYLCTSSPGLAGAYEQYF	1	8.42705e-06		26746	CASSFVGPWNTGAF	1	9.50616e-06		26746	CASGGTDRHNYGHTF	1	9.99293e-06
26747	CAGSPGRNYGYIF	1	8.42705e-06		26747	CPSSRGLAGGGSTGELYF	1	9.50616e-06		26747	CTSSSTSSVHQYF	1	9.99293e-06
26748	CQDSAVYLCASSIDSSGANVLTF	1	8.42705e-06		26748	CASSLQGQGAGEPQSF	1	9.50616e-06		26748	CASSFYTCSAGTSGRATYNEQF	1	9.99293e-06
26749	CPSSYQTPDTQF	1	8.42705e-06		26749	CASSDLSWGSGANVLTF	1	9.50616e-06		26749	CASSGGEKQF	1	9.99293e-06
26750	CASSTYDRADTGELF	1	8.42705e-06		26750	CASSRVLGRGPGTAIF	1	9.50616e-06		26750	CASSLSGTGDNAQF	1	9.99293e-06
26751	CASSPQLAGQEDSAVYLCASTLVVSSRITEAF	1	8.42705e-06		26751	CATGTSGGGSPIQYF	1	9.50616e-06		26751	CASSLSGIGYNEQLF	1	9.99293e-06
26752	CATTSDGNNQPQRF	1	8.42705e-06		26752	CSSSEGGADSCEQYF	1	9.50616e-06		26752	CSSSLEGYRGAIADAQYF	1	9.99293e-06
26753	CASSTSAAYNEQYF	1	8.42705e-06		26753	CSAQCVGNTPLQF	1	9.50616e-06		26753	CARSELGVGNEDF	1	9.99293e-06
26754	CASSRTGLLNEQFFGPGTRLTVLEDLKNVFPPEVAVFEAVYLCASSIDSSGANVLTF	1	8.42705e-06		26754	CASSFVSGRRTEAF	1	9.50616e-06		26754	CAAIRQRHQPQHF	1	9.99293e-06
26755	CRGSGDRRPGTQYF	1	8.42705e-06		26755	CAGSNYAADKNKQYF	1	9.50616e-06		26755	CASCSASSVQQYF	1	9.99293e-06
26756	CSASRQGALVARYF	1	8.42705e-06		26756	CASTLSFPVNSDHTQHF	1	9.50616e-06		26756	CASSLLGGLASNEQF	1	9.99293e-06
26757	CASSPGWNTDDIF	1	8.42705e-06		26757	CASSYFLGDSAMYLCASSPDRVAGYTF	1	9.50616e-06		26757	CASTIGDGGVGKDRPQHF	1	9.99293e-06
26758	CASSLRQGIHNGQSF	1	8.42705e-06		26758	CSAREKGRGRWAEAF	1	9.50616e-06		26758	CASTQKSPQF	1	9.99293e-06
26759	CLYFFASSFLAETSYNEQF	1	8.42705e-06		26759	CGEGTGGGMIREQF	1	9.50616e-06		26759	CPSSSTSSVQQYF	1	9.99293e-06
26760	CASSIDSSGNEKLF	1	8.42705e-06		26760	CASSFVTGGRNEAIF	1	9.50616e-06		26760	CAGITTGHQAQF	1	9.99293e-06
26761	CATKGSSGQGDSAMYLCASRYTGGHTEAF	1	8.42705e-06		26761	CASSFVTRGRSEEF	1	9.50616e-06		26761	CASSIDILPTSTDTQYF	1	9.99293e-06
26762	CASSQPKSNSYNEQSF	1	8.42705e-06		26762	CASSDLAGGPGANVLSF	1	9.50616e-06		26762	CASALAGNRPQHF	1	9.99293e-06
26763	CASSEGAGRQETRYF	1	8.42705e-06		26763	CASSSPKTPAGVPTDTQYF	1	9.50616e-06		26763	CASTPLGREQETQYF	1	9.99293e-06
26764	CASSVSSGEPF	1	8.42705e-06		26764	CASSSETGNTGEVF	1	9.50616e-06		26764	CASSSTRAEPQYF	1	9.99293e-06
26765	CATSRGEREVYEQKTVTSAHPEDSSFYICSAREGGGSYEQYF	1	8.42705e-06		26765	CASGARGGSRDTHF	1	9.50616e-06		26765	CAISSDSRRASLIDEQF	1	9.99293e-06
26766	CASSKVAGRQEKQYF	1	8.42705e-06		26766	CASSFGTGAHTDATF	1	9.50616e-06		26766	CASGSGSGNTGELF	1	9.99293e-06
26767	CASRPYEGVDTGELF	1	8.42705e-06		26767	CATGPSGAASNVQYF	1	9.50616e-06		26767	CGSAPTERNQPQHF	1	9.99293e-06
26768	CASRRTEPF	1	8.42705e-06		26768	CSTSLAARACNEQF	1	9.50616e-06		26768	CASSLDPGGKRAQF	1	9.99293e-06
26769	CSAREWQTDIEDTQYF	1	8.42705e-06		26769	CATSRLAAVAF	1	9.50616e-06		26769	CVSREQEAITEAF	1	9.99293e-06
26770	CARRQTSASGELF	1	8.42705e-06		26770	CSAKGTSRGASHIQYF	1	9.50616e-06		26770	CSAIRPGRQPEQYF	1	9.99293e-06
26771	CASHSGGRAADTQYF	1	8.42705e-06		26771	CASSFRPTGEDRQYF	1	9.50616e-06		26771	CASSARTGVNYAYTF	1	9.99293e-06
26772	CASSLRDSAVYLCASSRTGLLNEQF	1	8.42705e-06		26772	CASSFMTGGGNEAF	1	9.50616e-06		26772	CASIRSSTYTHYF	1	9.99293e-06
26773	CASSTQRDQPPHF	1	8.42705e-06		26773	CASSFGYGNYEQF	1	9.50616e-06		26773	CSARDYSEQYF	1	9.99293e-06
26774	CALGLSSGLTKHF	1	8.42705e-06		26774	CAISLAPPGHRSYEQYF	1	9.50616e-06		26774	CASSLRVLPTSTDTQCF	1	9.99293e-06
26775	CASSLGWGRSGYNDQF	1	8.42705e-06		26775	CASSLDFPDNSKQPQHF	1	9.50616e-06		26775	CARGWKGGEPQHF	1	9.99293e-06
26776	CATSPRGIRDTGELF	1	8.42705e-06		26776	CVGSEGGGDTDTQYF	1	9.50616e-06		26776	CASSLSGTGNYGYTF	1	9.99293e-06
26777	CATTSEGSNHPQHF	1	8.42705e-06		26777	CASSSRGGANEQYF	1	9.50616e-06		26777	CASSPTGTDAQYF	1	9.99293e-06
26778	CGVRQDTNYDYTF	1	8.42705e-06		26778	CASSFEAGGRTEAYF	1	9.50616e-06		26778	CSSTPAWTSAGDQYF	1	9.99293e-06
26779	CASQTQMSAAAF	1	8.42705e-06		26779	CATRTRGGARNVEYF	1	9.50616e-06		26779	CAGSVEPRAQDF	1	9.99293e-06
26780	CARSLAKWTQYNEQF	1	8.42705e-06		26780	CASGVDSSGANVLTF	1	9.50616e-06		26780	CFVHRVVGNGYTF	1	9.99293e-06
26781	CASSRDLDRPQLF	1	8.42705e-06		26781	CASSWPGQGYLEAF	1	9.50616e-06		26781	CASSTPLDNTEQF	1	9.99293e-06
26782	CATSRDSWRASPLHF	1	8.42705e-06		26782	CAGRSGRYEEF	1	9.50616e-06		26782	CASSLDPRGPNGYTF	1	9.99293e-06
26783	CASSTAAGGPREQYF	1	8.42705e-06		26783	CSAREQVAGRQETQHF	1	9.50616e-06		26783	CASSFAVGMDGQCF	1	9.99293e-06
26784	CASTLLVSSRITVAF	1	8.42705e-06		26784	CASSEGGAGSSEAYF	1	9.50616e-06		26784	CASRKQAAITEAF	1	9.99293e-06
26785	CASPGGGFGANVLTF	1	8.42705e-06		26785	CASSEGGGGSGTQYF	1	9.50616e-06		26785	CSASLPGGYNEQF	1	9.99293e-06
26786	CASSEESNHPQHF	1	8.42705e-06		26786	CASSYWGNTENTIYF	1	9.50616e-06		26786	CASSGDPSGTREQYF	1	9.99293e-06
26787	CACRRNQGARQSQHF	1	8.42705e-06		26787	CSAKGTSGGGLREAF	1	9.50616e-06		26787	CASRDQGAVDEPF	1	9.99293e-06
26788	CASSSAGEPETQYF	1	8.42705e-06		26788	CSVSWQGWGSGREQYF	1	9.50616e-06		26788	CSAHRGGAYGYTF	1	9.99293e-06
26789	CSASEAGVTF	1	8.42705e-06		26789	CVSSEGSSESNEEF	1	9.50616e-06		26789	CASSFGALPTSTDTQYF	1	9.99293e-06
26790	CASSPDQMASRYFGPGTRLLVQGDSAMYLCASSRVGETETRYF	1	8.42705e-06		26790	CASSDRVADAGLYF	1	9.50616e-06		26790	CASSPGREHNDLF	1	9.99293e-06
26791	CSVKNRGPKTQYF	1	8.42705e-06		26791	CASSPGLTDTKYF	1	9.50616e-06		26791	CASSLDHSGRREQYF	1	9.99293e-06
26792	CSEMGQGRTADTHYF	1	8.42705e-06		26792	CSARDQGGGASYEQSF	1	9.50616e-06		26792	CASSLVLLPTSF	1	9.99293e-06
26793	CAGHDSSTDTQYF	1	8.42705e-06		26793	CASSFAWQSYAQYF	1	9.50616e-06		26793	CASRIDEKLF	1	9.99293e-06
26794	CASSSGQYYGYTF	1	8.42705e-06		26794	CSGPGAGYYEPF	1	9.50616e-06		26794	CASSPTRKHHLQHF	1	9.99293e-06
26795	CASTEGNDQIF	1	8.42705e-06		26795	CLDQGASEQF	1	9.50616e-06		26795	CASTYQTGRDPRAGAQYF	1	9.99293e-06
26796	CASSRTSASGELVF	1	8.42705e-06		26796	CASSFGTGGHYGATF	1	9.50616e-06		26796	CASSFLTRHGLYEQYF	1	9.99293e-06
26797	CASSPRAEGNTGELSF	1	8.42705e-06		26797	CAAPAGARSYTPQF	1	9.50616e-06		26797	CSAADSGQYGYTF	1	9.99293e-06
26798	CASSYQPTDTQYF	1	8.42705e-06		26798	CASSFVTGGSTEAVF	1	9.50616e-06		26798	CASSPARGRSVLTF	1	9.99293e-06
26799	CSSQTQMNTEAF	1	8.42705e-06		26799	CASSPWHGGYDF	1	9.50616e-06		26799	CSASRPSGRGEHF	1	9.99293e-06
26800	CASTGTGRPKEQF	1	8.42705e-06		26800	CATSLDQGASEQYF	1	9.50616e-06		26800	CASILGVLPTTTDTQYF	1	9.99293e-06
26801	CASSSLTYDREQYFGPGTRLTVTEDLKNVFPPEVAVFDKHSDLGWEHLVQVLYNCESGALSKESF	1	8.42705e-06		26801	CASSFGYSSYEQYFGQGTRLTVTEDLKNVFPPDVAVFDSEPRDSAVYFCASNSPMNIQYF	1	9.50616e-06		26801	CASSWSPYEQYF	1	9.99293e-06
26802	CASRYTGGHTDALF	1	8.42705e-06		26802	CASRYTGGNTEAF	1	9.50616e-06		26802	CASSFLTGRRFGEQYF	1	9.99293e-06
26803	CASTPGNSAAHHF	1	8.42705e-06		26803	CAGSSSTGGRTEAF	1	9.50616e-06		26803	CASSVYQGADGYTF	1	9.99293e-06
26804	CASSYSRASGRVYVQYF	1	8.42705e-06		26804	CASSFVAVGWTEAF	1	9.50616e-06		26804	CASRPTGREEPQYF	1	9.99293e-06
26805	CARLGNEKLF	1	8.42705e-06		26805	CSARGRSNTGELF	1	9.50616e-06		26805	CSASRPSGSGAQYF	1	9.99293e-06
26806	CATSNGTCDQPQHF	1	8.42705e-06		26806	CASAKDGSSGNTIYF	1	9.50616e-06		26806	CASRVAGASCDKQF	1	9.99293e-06
26807	CASSPYDRVEGIQYF	1	8.42705e-06		26807	CVISYSWHSDTQYF	1	9.50616e-06		26807	CASTPGKGLNALYF	1	9.99293e-06
26808	CSASGDGRPATQYF	1	8.42705e-06		26808	CSFVTGGRTEALF	1	9.50616e-06		26808	CSASRPGAEVLNVF	1	9.99293e-06
26809	CASSSREASTETQYF	1	8.42705e-06		26809	CASSPPGAKNIQYF	1	9.50616e-06		26809	CSASPRGTANDEQF	1	9.99293e-06
26810	CASSAISANNNKQYF	1	8.42705e-06		26810	CSAPAAARSYNTQF	1	9.50616e-06		26810	CASSLGDGGAGKDQPQHF	1	9.99293e-06
26811	CARTLVVSSRITGAF	1	8.42705e-06		26811	CASTAPKTPSGEPTDTQYF	1	9.50616e-06		26811	CATRDSPGEAF	1	9.99293e-06
26812	CALDLQHSDLGWEHLVQVLYNCESGALPKESF	1	8.42705e-06		26812	CANSSFNGGLKYEQYF	1	9.50616e-06		26812	CASSILAGKEQKKQF	1	9.99293e-06
26813	CSAREGGGSCELYF	1	8.42705e-06		26813	CASSPGARRF	1	9.50616e-06		26813	CSARIQAGGRHEQDF	1	9.99293e-06
26814	CAMRGSSGTGELF	1	8.42705e-06		26814	CASSDLAGGSGDNVLIF	1	9.50616e-06		26814	CASSRGGDLASYICSARGAGELF	1	9.99293e-06
26815	CARSQEAGNTIYF	1	8.42705e-06		26815	CASSYAGAKSVQYF	1	9.50616e-06		26815	CSSSTTGTKQQF	1	9.99293e-06
26816	CASSVDSSETNVLTF	1	8.42705e-06		26816	CASGAGGVGTNTQYF	1	9.50616e-06		26816	CASRGSRDKPF	1	9.99293e-06
26817	CASSSREAKTDKQYF	1	8.42705e-06		26817	CASSRTSGGYSGERF	1	9.50616e-06		26817	CASSTNGTNEQVF	1	9.99293e-06
26818	CSASRQGAFVSQCF	1	8.42705e-06		26818	CTAKGTSGGAFREQYF	1	9.50616e-06		26818	CASSPVGLGAGNTEAF	1	9.99293e-06
26819	CSASRRDALVTQYF	1	8.42705e-06		26819	CGSSGELAGAATDTQYF	1	9.50616e-06		26819	CSAPRGWEGGQPQHF	1	9.99293e-06
26820	CTSSLSHNTGAQF	1	8.42705e-06		26820	CATGISGGASHVPYF	1	9.50616e-06		26820	CASSFYICSAYETSENYEQHF	1	9.99293e-06
26821	CSAMNQGHKSQYF	1	8.42705e-06		26821	CATGASGGAF	1	9.50616e-06		26821	CDISGDSGRASLIDEQF	1	9.99293e-06
26822	CALHRAPEEYF	1	8.42705e-06		26822	CASTLQGQEAAETQYF	1	9.50616e-06		26822	CASSRPTSNAQQYF	1	9.99293e-06
26823	CPSSSQGTDTLF	1	8.42705e-06		26823	CASSLVAGGGTDAF	1	9.50616e-06		26823	CASSTDRVAGYTF	1	9.99293e-06
26824	CARSPPTHAF	1	8.42705e-06		26824	CASSCVTEGKTEAF	1	9.50616e-06		26824	CSASGKGQGHSPLHF	1	9.99293e-06
26825	CASSRRGIRGAGELF	1	8.42705e-06		26825	CASSYWGYTEPF	1	9.50616e-06		26825	CASSLSGTGLNEQF	1	9.99293e-06
26826	CTTTSDGSNQSQHF	1	8.42705e-06		26826	CASSFYIRSASWQGSPSGETQYF	1	9.50616e-06		26826	CSASAPAEQSF	1	9.99293e-06
26827	CANSFLAGVTYNEQF	1	8.42705e-06		26827	CSFVTGGRAEAF	1	9.50616e-06		26827	CGSSTTGTTEQF	1	9.99293e-06
26828	CASSQTSASGELFFGEGSRLTVLEDLKNVLLVEALCLKDSAVYLCASSLDSSGANVLTF	1	8.42705e-06		26828	CASSFGSGSHEGYTF	1	9.50616e-06		26828	CASSIGEKLFFGSGTQLSVLEDLNKVFPPEVAVFEEDSALYLCASSFGGRFTDTQYF	1	9.99293e-06
26829	CASSYRVRGTKNLQYF	1	8.42705e-06		26829	CASTLGQRSTQYF	1	9.50616e-06		26829	CASSERANYGQNF	1	9.99293e-06
26830	CFSNPGQGREAF	1	8.42705e-06		26830	CASSSHGAETEQYF	1	9.50616e-06		26830	CASSLSGTGYKEQYF	1	9.99293e-06
26831	CASSPAGTIKAHNF	1	8.42705e-06		26831	CSASDQVAGSKETQYF	1	9.50616e-06		26831	CASSGQGENDGYTF	1	9.99293e-06
26832	CASGLCFNTAAF	1	8.42705e-06		26832	CASSLDQGASEQYFGGDSAMYLCASSFVTGGRTEAF	1	9.50616e-06		26832	CAGRELGNYEQNF	1	9.99293e-06
26833	CASSLLTGPLQHYEQYF	1	8.42705e-06		26833	CASSFVTGGRDAHYF	1	9.50616e-06		26833	CATSFPTYEQYF	1	9.99293e-06
26834	CANEGTRGWEDQYF	1	8.42705e-06		26834	CSASSGSETQYF	1	9.50616e-06		26834	CASILALTKNIQYF	1	9.99293e-06
26835	CASSEIASRDEDQF	1	8.42705e-06		26835	CGKGTGEQYF	1	9.50616e-06		26835	CHASRGWEGGQPQHF	1	9.99293e-06
26836	CASSPYGKVDTGELF	1	8.42705e-06		26836	CASSPDRVAYYTF	1	9.50616e-06		26836	CARTHGSDQF	1	9.99293e-06
26837	CASARGRSDNEAF	1	8.42705e-06		26837	CASSEGGADSWEQYF	1	9.50616e-06		26837	CASSSPEGNDYTF	1	9.99293e-06
26838	CASSLPPGHEKLF	1	8.42705e-06		26838	CASSFGAGSHYGNTF	1	9.50616e-06		26838	CAGSDLGVGNQQF	1	9.99293e-06
26839	CSAKNQNPKTQYF	1	8.42705e-06		26839	CASKGTTQYFGPGTRLTVLEDLKNVFPPEVAVFDSFVTGGRTEAF	1	9.50616e-06		26839	CASSDTGEAANHPQHF	1	9.99293e-06
26840	CASGDPGTSGVKDEQF	1	8.42705e-06		26840	CASSFGYSTYEHYF	1	9.50616e-06		26840	CASSFSNNEQYF	1	9.99293e-06
26841	CASSPMREPRSEQYF	1	8.42705e-06		26841	CSARDRVAGRQEPQDF	1	9.50616e-06		26841	CLSSLATTKNIQYF	1	9.99293e-06
26842	CASNRGLSDTEAF	1	8.42705e-06		26842	CASSPGLRGIPYTQYF	1	9.50616e-06		26842	CVSTPLPRGEQF	1	9.99293e-06
26843	CASSSLSGDREQNF	1	8.42705e-06		26843	CASSFVPGGRSGSF	1	9.50616e-06		26843	CASMSFPRGEQF	1	9.99293e-06
26844	CASSFVGATSPERALYNEQF	1	8.42705e-06		26844	CASSGLISGGSERF	1	9.50616e-06		26844	CASSPVGLGGEDAEAF	1	9.99293e-06
26845	CVSSPYDRVDTRELF	1	8.42705e-06		26845	CSAKGPSGGASHIQYF	1	9.50616e-06		26845	CASRRQNTGELVF	1	9.99293e-06
26846	CASSLTSRRTGEHVFQVLQYGQPRAF	1	8.42705e-06		26846	CASSRTSGVYTGGLF	1	9.50616e-06		26846	CASTSGENQF	1	9.99293e-06
26847	CASIDSSSDTQYF	1	8.42705e-06		26847	CASTFVTGGRTEASF	1	9.50616e-06		26847	CASSLDPGGRREQCF	1	9.99293e-06
26848	CASRLSCGELF	1	8.42705e-06		26848	CNASRQGSPSGETQYF	1	9.50616e-06		26848	CASGPTGRNQPQLF	1	9.99293e-06
26849	CASSADSPGANAQTF	1	8.42705e-06		26849	CASSRTSAGYTAEQF	1	9.50616e-06		26849	CASSYGASGSPYEQYF	1	9.99293e-06
26850	CASSSYDRVDIGELF	1	8.42705e-06		26850	CASSSGTGGRAEAYF	1	9.50616e-06		26850	CASSRAGNLSSYEQYF	1	9.99293e-06
26851	CASSPYGRDDTGEQF	1	8.42705e-06		26851	CSASQGGTYEQF	1	9.50616e-06		26851	CASSPGRDRATYKQYF	1	9.99293e-06
26852	CASSTSRPSYNEHF	1	8.42705e-06		26852	CATSYSWQSDTHYF	1	9.50616e-06		26852	CASSLVEGVVSNEQF	1	9.99293e-06
26853	CASREVAGRHETQYF	1	8.42705e-06		26853	CGSSFVTGGRPEAF	1	9.50616e-06		26853	CASIFLAGVWF	1	9.99293e-06
26854	CASSLTLAERSSEQYF	1	8.42705e-06		26854	CSANGTSGGATREQF	1	9.50616e-06		26854	CGSRGGRNEAF	1	9.99293e-06
26855	CASSRTSATGPLLF	1	8.42705e-06		26855	CASSRTFGGYTGELF	1	9.50616e-06		26855	CASSRGGGRASSEQYF	1	9.99293e-06
26856	CASSKRASYYNEQF	1	8.42705e-06		26856	CASEGTTQCF	1	9.50616e-06		26856	CASSYQTGTNEQF	1	9.99293e-06
26857	CAGSQSAWPGADAQYF	1	8.42705e-06		26857	CASSEGGGDTDMQHF	1	9.50616e-06		26857	CASSIGEKLFFGSGTQLSVLEDGNQPQHF	1	9.99293e-06
26858	CASSYGARGAKKTQYF	1	8.42705e-06		26858	CASSSQPSEEYF	1	9.50616e-06		26858	CASNPRGEPYTKAF	1	9.99293e-06
26859	CASSPYYRHYTGPVF	1	8.42705e-06		26859	CSANTGSETPF	1	9.50616e-06		26859	CGAHETSENYEQYF	1	9.99293e-06
26860	CASSRDLGGGHF	1	8.42705e-06		26860	CAGSSPKTPSAVPTDTQYF	1	9.50616e-06		26860	CASTQGSEQFFGPGTRLAVYFCASTQGSEQF	1	9.99293e-06
26861	CASSYSSTDTQYF	1	8.42705e-06		26861	CSASDQVAGRQETQF	1	9.50616e-06		26861	CASRPTAKHQPQHF	1	9.99293e-06
26862	CASSLTDEELF	1	8.42705e-06		26862	CAISFRPTGEDTQYF	1	9.50616e-06		26862	CASSLLEGVVDNEQVF	1	9.99293e-06
26863	CASNSTGTGPVYGYTF	1	8.42705e-06		26863	CSASLAGQEMNTEAIF	1	9.50616e-06		26863	CASSMTRGVDKATHF	1	9.99293e-06
26864	CSTREARVTYNEQF	1	8.42705e-06		26864	CASGYWGGTGAF	1	9.50616e-06		26864	CASLPLPRAEQF	1	9.99293e-06
26865	CVSTLVVSSRVTEAF	1	8.42705e-06		26865	CAISGEIAGGATDTQYF	1	9.50616e-06		26865	CSPTGKGQQPQHF	1	9.99293e-06
26866	CSAREGAKNIQYFGAGTRLSQEDSAVYLCATQTQMNTEAF	1	8.42705e-06		26866	CASSFGFATKSKTHAF	1	9.50616e-06		26866	CASSRPLDNTEERNRGPNGYTF	1	9.99293e-06
26867	CSERGQGDTTETQF	1	8.42705e-06		26867	CASSQGRKTESF	1	9.50616e-06		26867	CASSFGRATSGANVLTF	1	9.99293e-06
26868	CASSSTGTGQDYGYTF	1	8.42705e-06		26868	CASSVGYRSYEQYF	1	9.50616e-06		26868	CTSSTPGPRWGNTQF	1	9.99293e-06
26869	CASSQESGRLVSAAPSQTSVYFCASSPQLAGEGDTQYF	1	8.42705e-06		26869	CAGSRTSGEYTGELF	1	9.50616e-06		26869	CASSRGGRGTDENQYF	1	9.99293e-06
26870	CASRGNEKLFFGSGAQLSVLEHLVQVLQDRELGSTAKKQF	1	8.42705e-06		26870	CATSFVTGGRTGAF	1	9.50616e-06		26870	CANREQGAIAEAF	1	9.99293e-06
26871	CASMGGFYGNHQQHF	1	8.42705e-06		26871	CASGGRAVRADGQSF	1	9.50616e-06		26871	CSAIGQGHEPQYF	1	9.99293e-06
26872	CSSREGAENIQYF	1	8.42705e-06		26872	CGASPDGVYEQF	1	9.50616e-06		26872	CASTTGPNEQF	1	9.99293e-06
26873	CASSLTLQTGTYEQYF	1	8.42705e-06		26873	CATGTSGGAGHIQSF	1	9.50616e-06		26873	CSARAGLRSNQPQHF	1	9.99293e-06
26874	CASSVYRGSAHPLPF	1	8.42705e-06		26874	CASSFVYSSYGQYF	1	9.50616e-06		26874	CASSIDQKLF	1	9.99293e-06
26875	CASSIDSSGANVLTFGAGSRLLASAVPSQTSVYFCASNDSSTDTQYF	1	8.42705e-06		26875	CASSFVSVGRGEAF	1	9.50616e-06		26875	CTSSRQNNGELF	1	9.99293e-06
26876	CASTSRYTGRHTEAF	1	8.42705e-06		26876	CASSLNQEASEQYF	1	9.50616e-06		26876	CASSLPLGEDGYYF	1	9.99293e-06
26877	CATSSDGGLNSPF	1	8.42705e-06		26877	CASSEREAGSYEQYF	1	9.50616e-06		26877	CASSSRGTDETHHF	1	9.99293e-06
26878	CASSTGRNYDYTF	1	8.42705e-06		26878	CSARRGDAEAF	1	9.50616e-06		26878	CASTPSDKEQESQYF	1	9.99293e-06
26879	CASTGTETF	1	8.42705e-06		26879	CASSQYLGSDSGNTIYF	1	9.50616e-06		26879	CASSLELAGVSCNEQSF	1	9.99293e-06
26880	CASRCTGEHTEAF	1	8.42705e-06		26880	CASSGELAGGETAKQYF	1	9.50616e-06		26880	CARSELREGNEQF	1	9.99293e-06
26881	CSARHWGGPYEQYF	1	8.42705e-06		26881	CSRGIAGGGCNGELF	1	9.50616e-06		26881	CASAPSWTRAETQYF	1	9.99293e-06
26882	CANSIDSPGANVLTF	1	8.42705e-06		26882	CASSLGAPIPSNQPQPF	1	9.50616e-06		26882	CARREQGAITEASF	1	9.99293e-06
26883	CASSDGVRGPKNVYYF	1	8.42705e-06		26883	CSVEAANRMSCNEQF	1	9.50616e-06		26883	CASTTTGKEEQYF	1	9.99293e-06
26884	CATSSDGGLNLPLHF	1	8.42705e-06		26884	CSVGSPGWIGELF	1	9.50616e-06		26884	CASSLSGTGHNETQYF	1	9.99293e-06
26885	CASSSREASTVTQSF	1	8.42705e-06		26885	CASCYWGNTEASF	1	9.50616e-06		26885	CASNFLTRQEFYEQYF	1	9.99293e-06
26886	CASSTGHLDQPQHF	1	8.42705e-06		26886	CASGWGGHADTAAF	1	9.50616e-06		26886	CASSAWRGYGGYSF	1	9.99293e-06
26887	CASRGDEKQYF	1	8.42705e-06		26887	CAIGGSQGASEANVLTF	1	9.50616e-06		26887	CATSDPDGNRTDPQYF	1	9.99293e-06
26888	CTSRDPGTSGIKDEQLF	1	8.42705e-06		26888	CASSSSTGELF	1	9.50616e-06		26888	CASSARTGGDSAVYLCASSLGVLPTSTDTQYF	1	9.99293e-06
26889	CASNPRRGREAF	1	8.42705e-06		26889	CSARGTRWGDAQYF	1	9.50616e-06		26889	CVSRPTGMNQPQHF	1	9.99293e-06
26890	CSPYDRGGHGELF	1	8.42705e-06		26890	CASSFAAGGTETHYF	1	9.50616e-06		26890	CASSSTRGETQGNGYTF	1	9.99293e-06
26891	CASRDPGTSGIKDEQFFGPGTRLTVLEDLKNVFPPEVAVFDSDLGWEHLVQVLYNCESGALSKESF	1	8.42705e-06		26891	CASSFMTRGSTHPF	1	9.50616e-06		26891	CSAIGQGHQAQQF	1	9.99293e-06
26892	CASSLGWGRSSDNEQYF	1	8.42705e-06		26892	CASSQDTSGGDEKYF	1	9.50616e-06		26892	CASSTGGPDEPF	1	9.99293e-06
26893	CASSLGVSVGHVTQYF	1	8.42705e-06		26893	CASSPQPCGHYF	1	9.50616e-06		26893	CASMPLPRGEQSFGPGTRLTVLEDLKNVFPPEAAVFDCSLPNICSAIGQGHQPQHF	1	9.99293e-06
26894	CASSARTNTREQF	1	8.42705e-06		26894	CASTGQEMNIEAF	1	9.50616e-06		26894	CASSRPQDNPEAF	1	9.99293e-06
26895	CTATEGAKNIQYF	1	8.42705e-06		26895	CASSLFNRGLKYEHYF	1	9.50616e-06		26895	CASSLGAGHLWGYTFGSGTRLTVVEDLNKVFPPEVAVFEGDAAMYLCASARSGDTQYF	1	9.99293e-06
26896	CASGLEHRGQRGGNDLIF	1	8.42705e-06		26896	CATGTSGGTNHIQYF	1	9.50616e-06		26896	CASTASRDKHF	1	9.99293e-06
26897	CASSQTSGSWELF	1	8.42705e-06		26897	CGGSFVAGGRTAAYF	1	9.50616e-06		26897	CASSFSASSVQQYF	1	9.99293e-06
26898	CATKGSSGAEELYF	1	8.42705e-06		26898	CSVGSSGWTGELFFGEGSRLAQEGSAVYLCASSTNTGELF	1	9.50616e-06		26898	CYLWAITGSRGEAF	1	9.99293e-06
26899	CASSTQRTQPQPF	1	8.42705e-06		26899	CASSFMAGRRTEAF	1	9.50616e-06		26899	CCSGSGHRGDEPQHF	1	9.99293e-06
26900	CRAETSGSTYEQYF	1	8.42705e-06		26900	CATGSGTGASPEPF	1	9.50616e-06		26900	CARSSTSSVQRYF	1	9.99293e-06
26901	CSAKNQGPEIQYF	1	8.42705e-06		26901	CTSSFAGGSTKHYF	1	9.50616e-06		26901	CANRHIGVSSTGELF	1	9.99293e-06
26902	CASSQTGVLSEQF	1	8.42705e-06		26902	CASSYSGQSDKQYF	1	9.50616e-06		26902	CSARVCQRSNHPQHF	1	9.99293e-06
26903	CASNDSSSDAQYF	1	8.42705e-06		26903	CAKGTSGGALREQF	1	9.50616e-06		26903	CTSRPTGRNQQQHF	1	9.99293e-06
26904	CASRRVTSGSYEQYF	1	8.42705e-06		26904	CSARGRDSKSTTLHF	1	9.50616e-06		26904	CFWASGSLGADEQYF	1	9.99293e-06
26905	CASLGGFYGDQPQHF	1	8.42705e-06		26905	CASSGPGRRSTDTKDF	1	9.50616e-06		26905	CASTRQGANGHQPQRF	1	9.99293e-06
26906	CFLDIRSPGLGDAAMYLGATSRGERGVYEQYF	1	8.42705e-06		26906	CSARGRGRGGLREAF	1	9.50616e-06		26906	CASSLGGLPTSTHTQYF	1	9.99293e-06
26907	CNDSSADMQYF	1	8.42705e-06		26907	CASSYGGDTEAF	1	9.50616e-06		26907	CASSLSGTSYNDQF	1	9.99293e-06
26908	CIDSSGANVLAF	1	8.42705e-06		26908	CASSCATGGETEAF	1	9.50616e-06		26908	CASRARTGGNYGHTF	1	9.99293e-06
26909	CASSLRADEPQHF	1	8.42705e-06		26909	CSGQGVGNSPRHF	1	9.50616e-06		26909	CAASTRWEGGQAQHF	1	9.99293e-06
26910	CASFPEYTDTQYF	1	8.42705e-06		26910	CASSFVTGGRTEAFFGQGTRLTVVEDLNKVFPPEAAVLIKHSDLGWEHVFQVPQYGQPRAF	1	9.50616e-06		26910	CASSPVGLGGLNTEAF	1	9.99293e-06
26911	CSAKDQGPGAQYF	1	8.42705e-06		26911	CGSIAVTGGRREAF	1	9.50616e-06		26911	CASSPPTASEDAHNF	1	9.99293e-06
26912	CAGNLSSGLTKQF	1	8.42705e-06		26912	CASSYVTGGRTEDF	1	9.50616e-06		26912	CASTIGGGGAGRDQTQHF	1	9.99293e-06
26913	CASSIDRGRAHAQPF	1	8.42705e-06		26913	CASSGELAGGAIPGELF	1	9.50616e-06		26913	CASPRGSVADGQF	1	9.99293e-06
26914	CASTIGEPQYF	1	8.42705e-06		26914	CASSSPKTPSSQATDGQF	1	9.50616e-06		26914	CTSSGKEQETQYF	1	9.99293e-06
26915	CASSFSASYCTEPF	1	8.42705e-06		26915	CASRTRADTEPYF	1	9.50616e-06		26915	CIAYVTIGNYEAYF	1	9.99293e-06
26916	CSAVDKNIQYF	1	8.42705e-06		26916	CASRFGYNSYEQCF	1	9.50616e-06		26916	CASSFLGGQGFCEHYF	1	9.99293e-06
26917	CASSLGYRGTRGANVLTF	1	8.42705e-06		26917	CTSSDRVGTGELF	1	9.50616e-06		26917	CASSLTGARGNNEQYF	1	9.99293e-06
26918	CASTRGRSATTAF	1	8.42705e-06		26918	CASIYWGNAEAF	1	9.50616e-06		26918	CASSTTSTNYQF	1	9.99293e-06
26919	CASPRAGLRNEQF	1	8.42705e-06		26919	CVSSSSTGGRTEAF	1	9.50616e-06		26919	CASSLNPRGRHDQF	1	9.99293e-06
26920	CASRRTTGYSYEQYF	1	8.42705e-06		26920	CASCPPGAETEQHF	1	9.50616e-06		26920	CSAYGASENYEQYF	1	9.99293e-06
26921	CASSRGSGNAVF	1	8.42705e-06		26921	CAMCLRAGGPWHSGHTF	1	9.50616e-06		26921	CASSFYICTSKERTEDYEQYF	1	9.99293e-06
26922	CASSLLTSGREEGEQLF	1	8.42705e-06		26922	CASSEVIAATATQYF	1	9.50616e-06		26922	CSAIGQGHQHQPF	1	9.99293e-06
26923	CASSPGHLDQPQHFGDGTEDSALYLCASSGGGIGANVLTF	1	8.42705e-06		26923	CASSVDTDQPQHF	1	9.50616e-06		26923	CAGSELGDSALYLCASSTAGYGYTF	1	9.99293e-06
26924	CASSLGGKVQPQHFGDGTRLCASNPGQGREAF	1	8.42705e-06		26924	CSASWQGSPSWEAQYF	1	9.50616e-06		26924	CSALGVGSLRAVLRARHAAPGARGPEKRVQVLYNCESGALSKESF	1	9.99293e-06
26925	CNSTERAKNIHYF	1	8.42705e-06		26925	CSARDRVAERQETQYF	1	9.50616e-06		26925	CSAGTSGRSTYREQF	1	9.99293e-06
26926	CPSASMSTGGHNEAF	1	8.42705e-06		26926	CASSFGWGYYEAYF	1	9.50616e-06		26926	CASSPGQGLNVLTFGAGSRLTVLEDSAVYLCASSSRGTDETQYF	1	9.99293e-06
26927	CASSFDHAGAHVLNF	1	8.42705e-06		26927	CASSSSKAPSGVPTDTQF	1	9.50616e-06		26927	CASRDQSGMAETYF	1	9.99293e-06
26928	CASSLRPSYCNKKF	1	8.42705e-06		26928	CASSLDTNQPRRF	1	9.50616e-06		26928	CASSFLTGQGFREQYF	1	9.99293e-06
26929	CASSPRLAGEGGKLYF	1	8.42705e-06		26929	CASIYCGSKNIQF	1	9.50616e-06		26929	CATSRQNTGELF	1	9.99293e-06
26930	CSDYIGGNQPQHF	1	8.42705e-06		26930	CVSGARGVSTVTQYF	1	9.50616e-06		26930	CASTIGEGVAGKDQPQQF	1	9.99293e-06
26931	CASSQSAWRGTATQYF	1	8.42705e-06		26931	CSASDTGGTNEQYF	1	9.50616e-06		26931	CASSPVGLGGENTEAFFGQGTRLTVVEDLNKVFFLTGQGFYEQYF	1	9.99293e-06
26932	CASSYGASVGRETRF	1	8.42705e-06		26932	CASSYTGKYDTQYF	1	9.50616e-06		26932	CTSSQVGVVNERYF	1	9.99293e-06
26933	CATTSDESGQHQYF	1	8.42705e-06		26933	CSARGRDRGNPRLHF	1	9.50616e-06		26933	CASSLGVTRQGIDEQYF	1	9.99293e-06
26934	CSASRHLRNQPQHFGDGTRLSKRLVSAAPSQTSVYFCATTSDVSNQPQHF	1	8.42705e-06		26934	CASSKGGNSGNAAF	1	9.50616e-06		26934	CAGTPSWTSGRREQF	1	9.99293e-06
26935	CFYASSVRSSTNNGLTF	1	8.42705e-06		26935	CASGGTAQYF	1	9.50616e-06		26935	CASGLGGCRSAVYLCASSADRGFGGYTF	1	9.99293e-06
26936	CASSSYDRVDAGALYF	1	8.42705e-06		26936	CATGTSGGASDLLYF	1	9.50616e-06		26936	CASSLDPGGRRAQF	1	9.99293e-06
26937	CSETDQGDTTDTQYF	1	8.42705e-06		26937	CASSGELAGGARAEQF	1	9.50616e-06		26937	CASSLSGTGGNEQF	1	9.99293e-06
26938	CNLDIRSPGLGDAAMYLRAISSDRGLNSPLHF	1	8.42705e-06		26938	CASSFVTGGRPEAAGTEIHGGVKHSALGWEHLVQVLYNCESGALSKESF	1	9.50616e-06		26938	CASSFLTGRGFSEQYF	1	9.99293e-06
26939	CASGALTDDRVQYF	1	8.42705e-06		26939	CASSSVTGKGWYGGYTF	1	9.50616e-06		26939	CASSVDSFGANVLTF	1	9.99293e-06
26940	CASSSLTHHHEQYF	1	8.42705e-06		26940	CASSFVAGGWSEACF	1	9.50616e-06		26940	CASSLTSGRTGELLF	1	9.99293e-06
26941	CATGSDRGLNPPLHF	1	8.42705e-06		26941	CASSEVIAAGDTQYF	1	9.50616e-06		26941	CANSPAGLGGENTEAF	1	9.99293e-06
26942	CAVSRDPEQYF	1	8.42705e-06		26942	CSASPGGVYGEF	1	9.50616e-06		26942	CASSFSNHEQYF	1	9.99293e-06
26943	CASTRNQAARQPQHF	1	8.42705e-06		26943	CTSRRTKAF	1	9.50616e-06		26943	CSVEGRQGATTYGCTF	1	9.99293e-06
26944	CARSYLQGSDQPKHF	1	8.42705e-06		26944	CASSLQEQGAGKTKYF	1	9.50616e-06		26944	CASSFRGTSTDTQYF	1	9.99293e-06
26945	CSISDGTGGVNQPQHF	1	8.42705e-06		26945	CSAPAGTRSYNEQGF	1	9.50616e-06		26945	CSVHREVGCGYTF	1	9.99293e-06
26946	CATSPYDSVVTGELF	1	8.42705e-06		26946	CASSPWHGGYTFGSGTRLTVVEDLNKVFPPEVAVFDASSTAENTGELF	1	9.50616e-06		26946	CASGLSGTGYNEQIF	1	9.99293e-06
26947	CSSSTKRNQPQHF	1	8.42705e-06		26947	CASSFVTEGRTVASF	1	9.50616e-06		26947	CSARAHSEQYF	1	9.99293e-06
26948	CASSPYERVDTNELF	1	8.42705e-06		26948	CGAGRGDAEAF	1	9.50616e-06		26948	CASSELVNYGQYF	1	9.99293e-06
26949	CASSLTSGRTRELLF	1	8.42705e-06		26949	CASSDSVRHGGHTF	1	9.50616e-06		26949	CASARTGDTQYF	1	9.99293e-06
26950	CASSQTSASETLYF	1	8.42705e-06		26950	CASSLDFAASSNTHQHF	1	9.50616e-06		26950	CASSRGGPPASYEQYF	1	9.99293e-06
26951	CASSSTLQRGPYEQYF	1	8.42705e-06		26951	CASSQDLGRDPGNTQYF	1	9.50616e-06		26951	CASRGSRGVALF	1	9.99293e-06
26952	CASSPYDRVDTGELFFGEGSSSEPRDSAMYFCASRQTPGGRELF	1	8.42705e-06		26952	CSARGTSRGAF	1	9.50616e-06		26952	CASSSGVLPTSTDMQYF	1	9.99293e-06
26953	CASSQEAGNTKYF	1	8.42705e-06		26953	CASSSRPCEQSF	1	9.50616e-06		26953	CARSLEGYRGWITDTQYF	1	9.99293e-06
26954	CASTIDSSGANLLTF	1	8.42705e-06		26954	CASSFVTGGRIEALF	1	9.50616e-06		26954	CGASTQGCEQYF	1	9.99293e-06
26955	CASGDPGTRGIKDEQF	1	8.42705e-06		26955	CASSLQGQGAGDSAMYLCASSFVTGGRTEAF	1	9.50616e-06		26955	CASREGAGDTEQYF	1	9.99293e-06
26956	CATTSDGGNQPQLF	1	8.42705e-06		26956	CANSLDFPVNSNEPQHF	1	9.50616e-06		26956	CASSPTGRNEQYF	1	9.99293e-06
26957	CASSLTRAESADEQYF	1	8.42705e-06		26957	CASSIDPSPSTEAF	1	9.50616e-06		26957	CSARIGHYGYTF	1	9.99293e-06
26958	CASSPRTGPLRQYEQYF	1	8.42705e-06		26958	CSASLVGRASNEQF	1	9.50616e-06		26958	CAISGFESDPTDKQYF	1	9.99293e-06
26959	CASSPYDTVGTGELF	1	8.42705e-06		26959	CSAHAGEQF	1	9.50616e-06		26959	CATSLSGGGGTDTQYF	1	9.99293e-06
26960	CGASGERRPGTQYF	1	8.42705e-06		26960	CASSSGTGGGAEDSF	1	9.50616e-06		26960	CSASRPSGNWEQHF	1	9.99293e-06
26961	CAATRAGGEPPPLF	1	8.42705e-06		26961	CASSPARVAGYIF	1	9.50616e-06		26961	CPISEIDRDPTDTQYF	1	9.99293e-06
26962	CASNTRRNKPQHF	1	8.42705e-06		26962	CASSEGGDSTYTQYF	1	9.50616e-06		26962	CASTNSGTRWGHEQF	1	9.99293e-06
26963	CASTSRRYDREQF	1	8.42705e-06		26963	CSDIDQVAGSQETQYF	1	9.50616e-06		26963	CASNLDPSGRREPF	1	9.99293e-06
26964	CSGSQTSASGELF	1	8.42705e-06		26964	CSAAPGGIYEQF	1	9.50616e-06		26964	CNAKTSGRATYNEQF	1	9.99293e-06
26965	CSTRDSAAQWDNSPLHF	1	8.42705e-06		26965	CASSVVGGETNKQYF	1	9.50616e-06		26965	CAITRGRSDTEAF	1	9.99293e-06
26966	CASSSLTYDREQYFGPGTRLTVRVENVRFGRLKDSAVYLCASSLRASYYNEQF	1	8.42705e-06		26966	CATSSPGQGYTEAF	1	9.50616e-06		26966	CSARRPSERGGQSF	1	9.99293e-06
26967	CASSLDPGGRAVSYEQYF	1	8.42705e-06		26967	CASSLDFTVTSNQPQHF	1	9.50616e-06		26967	CASSASGREDTQDF	1	9.99293e-06
26968	CAGRRDYEQYF	1	8.42705e-06		26968	CASQGGEGMF	1	9.50616e-06		26968	CASSLPRCYGYYF	1	9.99293e-06
26969	CAGTRPEEF	1	8.42705e-06		26969	CASSFVTGGGTEAFFGQGTRLTVVEDLNKVFPPEVLYNCESGALSKESF	1	9.50616e-06		26969	CASVRTGRRTQF	1	9.99293e-06
26970	CAASTPANRAAHHF	1	8.42705e-06		26970	CSQDTSGRDEQYF	1	9.50616e-06		26970	CASTTPGTRWGHAQF	1	9.99293e-06
26971	CASSPRTGPLRHYTQYF	1	8.42705e-06		26971	CASRFGYSSSEQYF	1	9.50616e-06		26971	CASRPTGRNQPQHFGDGTSEPRDSAVYFCASTIGDGGAGKDQPQHF	1	9.99293e-06
26972	CASSRDNDQHF	1	8.42705e-06		26972	CALCAGSSDSAVYLCASSFGSGSHYGYTF	1	9.50616e-06		26972	CASSHSGTGYNEQLF	1	9.99293e-06
26973	CASSPYDRGDTGEQYF	1	8.42705e-06		26973	CASSCGPEGGTEYTF	1	9.50616e-06		26973	CDSGSLGADGQYF	1	9.99293e-06
26974	CASNLLAETSYNEQF	1	8.42705e-06		26974	CATGTSGGGSPVAYF	1	9.50616e-06		26974	CASSATASVQQYF	1	9.99293e-06
26975	CARGPTGTSGSGPNTGELF	1	8.42705e-06		26975	CASSPEGRAEAF	1	9.50616e-06		26975	CAGSARETGQPQYF	1	9.99293e-06
26976	CATTSGGGYQAQHF	1	8.42705e-06		26976	CSAKGTSGGGGREQCF	1	9.50616e-06		26976	CASSLLEGAVKIQRTEQGDSAMYLCASTPSGKEQETQYF	1	9.99293e-06
26977	CVSSYEVRGTKNIQYF	1	8.42705e-06		26977	CASRQQDNGGYTF	1	9.50616e-06		26977	CSGIAQCHQPQHF	1	9.99293e-06
26978	CAWSPLRDTDAF	1	8.42705e-06		26978	CSVGNSGWTGGLF	1	9.50616e-06		26978	CSASRSSGGGEQYF	1	9.99293e-06
26979	CSASGARRPGTQF	1	8.42705e-06		26979	CASSLGSYLNYGYTFGSGTRLKYEQCF	1	9.50616e-06		26979	CSRRTGRNQPQHF	1	9.99293e-06
26980	CATKGSSGDGELF	1	8.42705e-06		26980	CASSVGRKHTDTEYF	1	9.50616e-06		26980	CSAQGPAHQPQHF	1	9.99293e-06
26981	CASSRDYDRIDTGELF	1	8.42705e-06		26981	CSALVRSSTGEPF	1	9.50616e-06		26981	CESRGSRGEAF	1	9.99293e-06
26982	CSARDWQTGIEGIQYFGAGTRLSVLSEPRDSAVYFCASSLGLISYERYF	1	8.42705e-06		26982	CATTRTEVGGLF	1	9.50616e-06		26982	CASTRQGANGNRSQHF	1	9.99293e-06
26983	CARSASGWRSEQYF	1	8.42705e-06		26983	CASSRDSGGYTGELF	1	9.50616e-06		26983	CASSRGGADEQYF	1	9.99293e-06
26984	CASRSSSVRTEAF	1	8.42705e-06		26984	CSARDQGGGDSYEQYFGELF	1	9.50616e-06		26984	CASSPDRGFGGYTF	1	9.99293e-06
26985	CASSLGGSNQPQRF	1	8.42705e-06		26985	CASTAWHGDHTF	1	9.50616e-06		26985	CASTSGASGSPYEQYF	1	9.99293e-06
26986	CASSPQLAGVGATQYF	1	8.42705e-06		26986	CSARGQVAGRQETQCF	1	9.50616e-06		26986	CASSLGAGQLWVYTF	1	9.99293e-06
26987	CSLISGRTGELF	1	8.42705e-06		26987	CARSSHPYEQYF	1	9.50616e-06		26987	CSSSFYICSAYETSENYEQYF	1	9.99293e-06
26988	CASSLLTSGREDGYQF	1	8.42705e-06		26988	CSARDTGGVKEQYF	1	9.50616e-06		26988	CASTIGGKLF	1	9.99293e-06
26989	CASSRTGLLNEQFFGPGTRLTVSLELGDSAVYFCASRQASNEQF	1	8.42705e-06		26989	CASSFYIRSALDRSNTGELF	1	9.50616e-06		26989	CASSFLTGQAFYEQF	1	9.99293e-06
26990	CASNYSSDADTQYF	1	8.42705e-06		26990	CASSFRTGGGETPYF	1	9.50616e-06		26990	CASSAPGGHNDGYTF	1	9.99293e-06
26991	CASSPGRNDGYAF	1	8.42705e-06		26991	CSSRDHVAGRQDTQYF	1	9.50616e-06		26991	CSAIGQGPQHQHF	1	9.99293e-06
26992	CASSREGSNLPQHF	1	8.42705e-06		26992	CSARGREKGISPLHF	1	9.50616e-06		26992	CSAIGQSHQPPYF	1	9.99293e-06
26993	CSAGGNEQF	1	8.42705e-06		26993	CSASSEGGGGTDTQYF	1	9.50616e-06		26993	CASSLSGTGNNTQF	1	9.99293e-06
26994	CASTRTDPF	1	8.42705e-06		26994	CASSLVGPWNTEAFFGQGTRLTVVEDPNKVFPPEVAVFEHSDLGWEHVFQVLQYGQPRAF	1	9.50616e-06		26994	CAARLQAGGRHEQYF	1	9.99293e-06
26995	CASRDPGTSGIKDEQGAEALF	1	8.42705e-06		26995	CASGTAGQSDEQYF	1	9.50616e-06		26995	CAGSLGVLPTNTDTQYF	1	9.99293e-06
26996	CASSPSDTDDTGELF	1	8.42705e-06		26996	CASRRRGAIFGELF	1	9.50616e-06		26996	CSVSPGTSGETQDF	1	9.99293e-06
26997	CSASEDMRPGTQYF	1	8.42705e-06		26997	CSARGRDKGNSLLHF	1	9.50616e-06		26997	CVSNLELAGVSYNEQF	1	9.99293e-06
26998	CATTNDGSNKPEHF	1	8.42705e-06		26998	CAISSSTGKGWYGGYTF	1	9.50616e-06		26998	CASSPGPGLTGHTF	1	9.99293e-06
26999	CLADMQYF	1	8.42705e-06		26999	CSSLDWSNTGELF	1	9.50616e-06		26999	CARSFAVSPDTQYF	1	9.99293e-06
27000	CSAKNQGSKTQF	1	8.42705e-06		27000	CASSWASNGYTEAF	1	9.50616e-06		27000	CATSDPDGDRTDTQYFGPGTRLSPPEDSAVYLCASSLALAKNIQYF	1	9.99293e-06
27001	CTSMRTEAF	1	8.42705e-06		27001	CASSFVTVGKTEAF	1	9.50616e-06		27001	CSAGRTAHNEHTF	1	9.99293e-06
27002	CASSGGRGDTEAF	1	8.42705e-06		27002	CASSLVAGGMDAEAIF	1	9.50616e-06		27002	CASSLGSGNTGEPSF	1	9.99293e-06
27003	CASTRGRSDAAPF	1	8.42705e-06		27003	CSAKGTSAGGLREQYF	1	9.50616e-06		27003	CASTPAARGRGEQYF	1	9.99293e-06
27004	CASRPTGTLNGYSF	1	8.42705e-06		27004	CSVSTGQEMNTEVF	1	9.50616e-06		27004	CASTSGVLPNRPDTQYF	1	9.99293e-06
27005	CASSSTGTGPLYGYTF	1	8.42705e-06		27005	CSARGRDRSNSPLNF	1	9.50616e-06		27005	CASTRQGANGGQPQLF	1	9.99293e-06
27006	CASTSTGDQF	1	8.42705e-06		27006	CASSEGGGGTDTHF	1	9.50616e-06		27006	CSAGTSGGPAYNEQF	1	9.99293e-06
27007	CTSSPYDRVDTEELF	1	8.42705e-06		27007	CASRRGLAGGGSTGVLF	1	9.50616e-06		27007	CASSFAVGADGHSF	1	9.99293e-06
27008	CASEGTRGWETQYFGPGTRLLVLEDLKDVFPPEVACLIKHSDLGWEHLVQVLYNCESGALSKESF	1	8.42705e-06		27008	CASKETKQYF	1	9.50616e-06		27008	CGSRPTGRNKPQHF	1	9.99293e-06
27009	CASNDSSADTQYFGHSPGELF	1	8.42705e-06		27009	CDSSSSAGKGWYGGYTF	1	9.50616e-06		27009	CASMPLPRGEQFFGPGPRLTVLEDLKNVFPPEVAVFDASTPSWTSGETQYF	1	9.99293e-06
27010	CSEMSQGVTYNEQF	1	8.42705e-06		27010	CASSRQGKGAGAEPYF	1	9.50616e-06		27010	CAVIELVVGNEQF	1	9.99293e-06
27011	CSATGQGHQPQHF	1	8.42705e-06		27011	CSAKGTSGGAFRAQF	1	9.50616e-06		27011	CAASRGWEGGQPLLF	1	9.99293e-06
27012	CASGIDSSGADVLTF	1	8.42705e-06		27012	CGSSIVTGGRTEAF	1	9.50616e-06		27012	CASSFWAYEQYF	1	9.99293e-06
27013	CATRDTGGHTEAF	1	8.42705e-06		27013	CASRSRGRSGVLF	1	9.50616e-06		27013	CSARVGQRGNQAQHF	1	9.99293e-06
27014	CASSFYIYSAVDNEQF	1	8.42705e-06		27014	CSALDRGDAGELF	1	9.50616e-06		27014	CASSSTTRETQYF	1	9.99293e-06
27015	CASSYLQDSDRPQHF	1	8.42705e-06		27015	CASSAVTGGRTEDF	1	9.50616e-06		27015	CAATSGWEGGQPQHF	1	9.99293e-06
27016	CASSSGRGYGYTF	1	8.42705e-06		27016	CASSFATQGRTEAF	1	9.50616e-06		27016	CAISAADTGHYGYTF	1	9.99293e-06
27017	CASSRNQGARQSQHF	1	8.42705e-06		27017	CSARDQGGWEHVFQVLQYGQPRAF	1	9.50616e-06		27017	CASSPGQGLTGLTF	1	9.99293e-06
27018	CASSTKRNQPQLF	1	8.42705e-06		27018	CASSTNGGELF	1	9.50616e-06		27018	CLGGSSRHQPMQPEDSALYLCASSPRTGGNYGYTF	1	9.99293e-06
27019	CGSTNQTSMYLCASSLLTSGREDGEQF	1	8.42705e-06		27019	CSARETGRGTCPEEF	1	9.50616e-06		27019	CASSARTGGRCGYTF	1	9.99293e-06
27020	CASGRTTSGSYEQF	1	8.42705e-06		27020	CASSLEPGRRTEAF	1	9.50616e-06		27020	CASSPPQGKRYTF	1	9.99293e-06
27021	CASSRTRLLKEQF	1	8.42705e-06		27021	CASGKGGRDRANVQTF	1	9.50616e-06		27021	CASSMDEREDGYTF	1	9.99293e-06
27022	CAGTPGDRAALPF	1	8.42705e-06		27022	CASRPPKTPSGVPTDTQYF	1	9.50616e-06		27022	CYISSAIGQGHQPQHF	1	9.99293e-06
27023	CASSKGAGGPRDQHF	1	8.42705e-06		27023	CSANTESEAQYF	1	9.50616e-06		27023	CAYRGSRGEAF	1	9.99293e-06
27024	CASAGGFYGPEPQHF	1	8.42705e-06		27024	CASSFLTGRNTEAF	1	9.50616e-06		27024	CVSSLGVLPASTDTQYF	1	9.99293e-06
27025	CASRLGGKVQPQLF	1	8.42705e-06		27025	CASSFVTERRTEALF	1	9.50616e-06		27025	CSASRAGGRGEQYF	1	9.99293e-06
27026	CAGTRGRSDADAF	1	8.42705e-06		27026	CSASLAERPF	1	9.50616e-06		27026	CATSRGWEGGQPQYF	1	9.99293e-06
27027	CASRGNENLLF	1	8.42705e-06		27027	CASSSPKTPSGVPTATQF	1	9.50616e-06		27027	CASTQGRGQCF	1	9.99293e-06
27028	CASSQEPGIDADTQYF	1	8.42705e-06		27028	CASSLFNGGLKYERCF	1	9.50616e-06		27028	CAGCELGVGNERF	1	9.99293e-06
27029	CATTSVGGNQPQHF	1	8.42705e-06		27029	CASSGPARRSTDTQF	1	9.50616e-06		27029	CASRGSRGEAFFGQGTRLTVVEDLNKVFPPEVAVFEDSAVYLCASSLALAKNIQYF	1	9.99293e-06
27030	CSARRDREGGHYF	1	8.42705e-06		27030	CASSVVPGGGTEAF	1	9.50616e-06		27030	CASSLEDNGYTF	1	9.99293e-06
27031	CSAPLTGGGTEAYF	1	8.42705e-06		27031	CASSEGGEGSYEQF	1	9.50616e-06		27031	CASSPGGARATSYGQYF	1	9.99293e-06
27032	CASSQCTWPSTDTQYF	1	8.42705e-06		27032	CASSSSTGKGGYCCYTF	1	9.50616e-06		27032	CASGTTGTNAQF	1	9.99293e-06
27033	CASSASRHSSNEQF	1	8.42705e-06		27033	CGGSREGRAASYEQYF	1	9.50616e-06		27033	CASGLSNYEQYF	1	9.99293e-06
27034	CASKTGSTDTAELF	1	8.42705e-06		27034	CATSGLHLEQTPKTF	1	9.50616e-06		27034	CAAPRGWAGGQPQHF	1	9.99293e-06
27035	CASSIEAATYPKRSIRTEAF	1	8.42705e-06		27035	CPSSLDFPVNSSQPQRF	1	9.50616e-06		27035	CASSLKAEISDTQYF	1	9.99293e-06
27036	CPSSSGDSYEQYF	1	8.42705e-06		27036	CASSYWGDTDASF	1	9.50616e-06		27036	CTTRLQAGGRHDQYF	1	9.99293e-06
27037	CASEEKGGHGYTF	1	8.42705e-06		27037	CSASDAGGAREQYF	1	9.50616e-06		27037	CAHTQGSEAF	1	9.99293e-06
27038	CASGTQRIQPQHF	1	8.42705e-06		27038	CASSSGTAGTAIYF	1	9.50616e-06		27038	CAGSGTSELTDTQYF	1	9.99293e-06
27039	CASSQQYTNTIYF	1	8.42705e-06		27039	CASGCVTGGRTEPF	1	9.50616e-06		27039	CAASRGWGGGQPQYF	1	9.99293e-06
27040	CGAREAGVTYDEQF	1	8.42705e-06		27040	CSSSDQVAGRQETQYF	1	9.50616e-06		27040	CASSPVCMGGENTEAF	1	9.99293e-06
27041	CSEMDQGDTTDAQYF	1	8.42705e-06		27041	CASSCPERAAEQYF	1	9.50616e-06		27041	CASSLDPSGGREHF	1	9.99293e-06
27042	CASSLTLQGGSYAQYF	1	8.42705e-06		27042	CASSGGGADSYERYF	1	9.50616e-06		27042	CASSKARAQETQYF	1	9.99293e-06
27043	CASSDNSGRDTGELF	1	8.42705e-06		27043	CASAKGGSSGNTIYFGEGAGDSAVYLCASSFVTGGRTEAF	1	9.50616e-06		27043	CASRGSRGAEF	1	9.99293e-06
27044	CARPGPEEYF	1	8.42705e-06		27044	CSARGGGGGNSPLHF	1	9.50616e-06		27044	CQTVTSAHPEDSSFYICSAADTGHYGYTF	1	9.99293e-06
27045	CASSVDRSGDNVLTF	1	8.42705e-06		27045	CASSVGSSGWTGEPF	1	9.50616e-06		27045	CASSSRGREGQYF	1	9.99293e-06
27046	CSASRRLRNRPQHF	1	8.42705e-06		27046	CASSEWGADSYEQYF	1	9.50616e-06		27046	CNPGGAGVSCYEPYF	1	9.99293e-06
27047	CSARRWGASYEPF	1	8.42705e-06		27047	CARSEGGGDSYTQYF	1	9.50616e-06		27047	CRLVSAAPSQTSVYFRASTQGSEQF	1	9.99293e-06
27048	CASSKGAGTTEYNEQF	1	8.42705e-06		27048	CSAGRGDTEAFFGDSNQPQHF	1	9.50616e-06		27048	CASSTTGANDYTF	1	9.99293e-06
27049	CASSLTSGSEPNTGEPF	1	8.42705e-06		27049	CASRSPGRSRELF	1	9.50616e-06		27049	CASSLLEGVVYNGQYF	1	9.99293e-06
27050	CASSLDRSGANVLAF	1	8.42705e-06		27050	CSALDGSNTGELCF	1	9.50616e-06		27050	CASSFPTGPGYNEQF	1	9.99293e-06
27051	CASRLSNGELF	1	8.42705e-06		27051	CASIYLCSVEAANRKSYNEQF	1	9.50616e-06		27051	CASSLPDRNGYTF	1	9.99293e-06
27052	CASSSRSLGREQF	1	8.42705e-06		27052	CRSEGGGDTDTQYF	1	9.50616e-06		27052	CASSAKSSDETQHF	1	9.99293e-06
27053	CSERAQGGLPNAQYF	1	8.42705e-06		27053	CASSFGYSSWEQYF	1	9.50616e-06		27053	CSAIGRGHRPPF	1	9.99293e-06
27054	CFLDIRSPGLGDAAMYLRATSSDRGLNSPLPF	1	8.42705e-06		27054	CASSRTSRGYTEELF	1	9.50616e-06		27054	CASPQGNDQF	1	9.99293e-06
27055	CASSPQLAGEGDTQYFGPGTRLTVLEDLKNVFPPEVAVFDQTRDLGWEHLVQVLYNCESGALSKESF	1	8.42705e-06		27055	CASEGTTHYF	1	9.50616e-06		27055	CASPPSWTRGETQYF	1	9.99293e-06
27056	CTSSIQRNQPKHF	1	8.42705e-06		27056	CASSLAGSQETQYF	1	9.50616e-06		27056	CARSFSNHEQYF	1	9.99293e-06
27057	CASSLSHNTRGLF	1	8.42705e-06		27057	CGSSVDGGGSEQYF	1	9.50616e-06		27057	CSVHRAVGYAYTF	1	9.99293e-06
27058	CASSLDALYVRYF	1	8.42705e-06		27058	CSASPGRAF	1	9.50616e-06		27058	CARKGTRGEAF	1	9.99293e-06
27059	CASSRQNTGELF	1	8.42705e-06		27059	CSALDTSNTGELTF	1	9.50616e-06		27059	CASSSGACGSPYEQYF	1	9.99293e-06
27060	CRTGLLNGQF	1	8.42705e-06		27060	CASSDVTAATDKQYF	1	9.50616e-06		27060	CSAINRDSGPEACF	1	9.99293e-06
27061	CSARGGGCSYEQYF	1	8.42705e-06		27061	CASSRGLAGAGNTGALF	1	9.50616e-06		27061	CANSLLTGQGFYEQYF	1	9.99293e-06
27062	CLYASSPYDRVDTGELF	1	8.42705e-06		27062	CSAGESDPPNTQHF	1	9.50616e-06		27062	CASSPGGAGARSYDQYF	1	9.99293e-06
27063	CASGGNEEQYF	1	8.42705e-06		27063	CASNFYTCSAGRGDTEAF	1	9.50616e-06		27063	CASSLSGTGHEAQYF	1	9.99293e-06
27064	CASSKPKSSSYNEQF	1	8.42705e-06		27064	CASGEGGVPTDTQYF	1	9.50616e-06		27064	CATSTPGTNEQLF	1	9.99293e-06
27065	CVSSKTGLLNEQF	1	8.42705e-06		27065	CGASAKGGSSGNTIYF	1	9.50616e-06		27065	CSARARGQGPSAQYF	1	9.99293e-06
27066	CASARGRSTTAEF	1	8.42705e-06		27066	CASRGTDTQYF	1	9.50616e-06		27066	CAASRGWEGGQPPQF	1	9.99293e-06
27067	CASSYSRTSGSVAEAF	1	8.42705e-06		27067	CGSSDRVNTGEPF	1	9.50616e-06		27067	CASSFLTCQGFYEQYF	1	9.99293e-06
27068	CASSPYDRGDTGEHVFQVLQHGQPRAF	1	8.42705e-06		27068	CASSLAF	1	9.50616e-06		27068	CSATIQTGTYHEQF	1	9.99293e-06
27069	CASSPGLAAAYEQYF	1	8.42705e-06		27069	CVSSGGGADSYEQYF	1	9.50616e-06		27069	CSARDQVAGRPEAQYF	1	9.99293e-06
27070	CASSVVAGSSEDGEQF	1	8.42705e-06		27070	CSARGRDRGNSPLHLGNGTRF	1	9.50616e-06		27070	CASSLEQAGVSYNEQLF	1	9.99293e-06
27071	CASRAPGTSGIKDEQYF	1	8.42705e-06		27071	CASSRRGAITGALF	1	9.50616e-06		27071	CASTPLPLGEQYF	1	9.99293e-06
27072	CASSLDTPYEQYF	1	8.42705e-06		27072	CASREGGADSYEQF	1	9.50616e-06		27072	CVTSDPVGDRTDTQYF	1	9.99293e-06
27073	CPNSRTGLLNEQF	1	8.42705e-06		27073	CARTNQTSMYLSASSFGYSSYEQYF	1	9.50616e-06		27073	CGSSAPDRHIYGYTF	1	9.99293e-06
27074	CASSPHLAGVGDTQYF	1	8.42705e-06		27074	CARSFGYSCYMQYF	1	9.50616e-06		27074	CASSELANSEKYF	1	9.99293e-06
27075	CASSRAYVQYF	1	8.42705e-06		27075	CSARGRDRGRTEAF	1	9.50616e-06		27075	CASSSGGTAGKQYF	1	9.99293e-06
27076	CANRKNEKLF	1	8.42705e-06		27076	CASSFVRGGRTAAF	1	9.50616e-06		27076	CASSRGEKPF	1	9.99293e-06
27077	CASSLADTHSF	1	8.42705e-06		27077	CASSDGANTEEQYF	1	9.50616e-06		27077	CASRHVGVISTGELF	1	9.99293e-06
27078	CATQTQMNTETLF	1	8.42705e-06		27078	CSARGQGDTTAPQYF	1	9.50616e-06		27078	CASSQVGVVGEQYF	1	9.99293e-06
27079	CASSSPTYDREQDF	1	8.42705e-06		27079	CNLDPNPSTEAF	1	9.50616e-06		27079	CASSRGGDLANYGQYF	1	9.99293e-06
27080	CSAGKGAGNQPQHF	1	8.42705e-06		27080	CARSDLAAGSGANVLTF	1	9.50616e-06		27080	CLTARGRHEQYF	1	9.99293e-06
27081	CSEVDNEQF	1	8.42705e-06		27081	CVSGASGFSTDTQYF	1	9.50616e-06		27081	CASSSTTEEQYF	1	9.99293e-06
27082	CASSPMARPYYEQYF	1	8.42705e-06		27082	CASSLPKTPNGVPTDTQYF	1	9.50616e-06		27082	CSAGTTGRATYNEQSF	1	9.99293e-06
27083	CASSQDYEQYF	1	8.42705e-06		27083	CASSFATGRRTPAF	1	9.50616e-06		27083	CASRCSRGEVF	1	9.99293e-06
27084	CASSSTGRNYGYIF	1	8.42705e-06		27084	CASSEGGGGTDRQYF	1	9.50616e-06		27084	CSASVGQSSNQPQHF	1	9.99293e-06
27085	CASSRDLDGEQYF	1	8.42705e-06		27085	CSARDQVAGRQETTQYF	1	9.50616e-06		27085	CGASRGWEASHLQHF	1	9.99293e-06
27086	CASSYPGTSGIKDEQF	1	8.42705e-06		27086	CSDLAGGSGVNVLTF	1	9.50616e-06		27086	CASSFYICRARDGVELTSEQYF	1	9.99293e-06
27087	CASSFLSYDLEQYF	1	8.42705e-06		27087	CASIFRRGATEQF	1	9.50616e-06		27087	CASSPDRHNYGHTF	1	9.99293e-06
27088	CANNPYDRVDTGELF	1	8.42705e-06		27088	CAGSRTSGGRKHRGAVF	1	9.50616e-06		27088	CASSSRQGLTVLTF	1	9.99293e-06
27089	CASLGGFYDNQPQHF	1	8.42705e-06		27089	CSARGVGNLPLHF	1	9.50616e-06		27089	CSARALAGLTDTQYF	1	9.99293e-06
27090	CASGRDYERYF	1	8.42705e-06		27090	CASSGELGGGAADTQYF	1	9.50616e-06		27090	CVSTPSGKEQEIQYF	1	9.99293e-06
27091	CATKGRSGTGALF	1	8.42705e-06		27091	CASSFVTGGNKEAF	1	9.50616e-06		27091	CAWLRAGGRHEQYF	1	9.99293e-06
27092	CASSLSHNAGGLF	1	8.42705e-06		27092	CASSFVTGGEDKAF	1	9.50616e-06		27092	CASTPSGKEQETESASTNQTSMYLCAGSELEVGNEQF	1	9.99293e-06
27093	CSAVDNDQHF	1	8.42705e-06		27093	CASSPDRVAGYTFGSGTRLTVVEDLNKVFPPEVAVFDASKGTTQYF	1	9.50616e-06		27093	CASSLRGTGYDEQF	1	9.99293e-06
27094	CSARAWGAPYEQYF	1	8.42705e-06		27094	CASNFVRGGGTEAF	1	9.50616e-06		27094	CASRPSSSEKLF	1	9.99293e-06
27095	CASSREGSNQPLHF	1	8.42705e-06		27095	CASSFVGGAQATQYF	1	9.50616e-06		27095	CSVSVGHRSNQPQYF	1	9.99293e-06
27096	CATSLPGQGVNEHYF	1	8.42705e-06		27096	CSTSPGHTYEQF	1	9.50616e-06		27096	CAGSELGVCNEQSF	1	9.99293e-06
27097	CAGSPYVRVDTGALF	1	8.42705e-06		27097	CASSYFMECSDSPLHF	1	9.50616e-06		27097	CSAIVQGHQPHHF	1	9.99293e-06
27098	CASKTGTRATGEQF	1	8.42705e-06		27098	CASSPGRGGYIF	1	9.50616e-06		27098	CASSLGAGHLWGHHF	1	9.99293e-06
27099	CSSKRTEAF	1	8.42705e-06		27099	CSAQGVCNSPLPF	1	9.50616e-06		27099	CASSAACYEQYF	1	9.99293e-06
27100	CDGSFVGATSPKRDLYNEQF	1	8.42705e-06		27100	CASSDPAGGSSGNTIYF	1	9.50616e-06		27100	CASALRGDTQYF	1	9.99293e-06
27101	CSARDSGGPWEQYF	1	8.42705e-06		27101	CSASDQVAGRQQPQYF	1	9.50616e-06		27101	CASSGPQGDGYTF	1	9.99293e-06
27102	CASKTRPDTTGGQIF	1	8.42705e-06		27102	CDSSEVIAATDTQYF	1	9.50616e-06		27102	CGSAPGQGLNVLTF	1	9.99293e-06
27103	CASSTVDVIDELF	1	8.42705e-06		27103	CASRVGRTEAF	1	9.50616e-06		27103	CASTPSSEQYF	1	9.99293e-06
27104	CSSSYVVRGTKNIQYF	1	8.42705e-06		27104	CSARDQVEGRHGAQSF	1	9.50616e-06		27104	CASRERGAYNEAF	1	9.99293e-06
27105	CSPMRTRGRTDTQYF	1	8.42705e-06		27105	CASSYNSDSGELF	1	9.50616e-06		27105	CASRGGAGDYEQSF	1	9.99293e-06
27106	CASSVTLQGGPYEQYF	1	8.42705e-06		27106	CSANTGEGAQYF	1	9.50616e-06		27106	CASTQGEDGYTF	1	9.99293e-06
27107	CASSKGAESSYEQYF	1	8.42705e-06		27107	CSTIDLHLEQTPEAF	1	9.50616e-06		27107	CSVEGGQGATPCGYTF	1	9.99293e-06
27108	CASTRGRSDTEAFFGQGTRLTVVEDLNKVFPPEVAVFDQTRDLGWEHLVQVLYNCESGALSKESF	1	8.42705e-06		27108	CANSDGGEAAEAQYF	1	9.50616e-06		27108	CSAIGQGNKPQHF	1	9.99293e-06
27109	CTGKTGTRDTGELF	1	8.42705e-06		27109	CASSFVTGGRKEPF	1	9.50616e-06		27109	CPSSFLTGQGFYERYF	1	9.99293e-06
27110	CSAKNRGPKSQYF	1	8.42705e-06		27110	CTSSDGSVAPGALF	1	9.50616e-06		27110	CASSPSGKGTDTQYF	1	9.99293e-06
27111	CSARDWQTGIAAIQYF	1	8.42705e-06		27111	CASSIYLCSVGGSGWTGELF	1	9.50616e-06		27111	CAGSRPLDSTEAF	1	9.99293e-06
27112	CASSLDSSGANVLTFGAGSRSVYFCASSVDSSGANVLTF	1	8.42705e-06		27112	CASSADRVAGHTF	1	9.50616e-06		27112	CASSRPLDSAEAF	1	9.99293e-06
27113	CSGRDWGGPYEKYF	1	8.42705e-06		27113	CASSVVTGGRTAACF	1	9.50616e-06		27113	CASIGTGGLTDTQYF	1	9.99293e-06
27114	CGSTLVVSSRTGLLNEQF	1	8.42705e-06		27114	CSTRESDPPNTHYF	1	9.50616e-06		27114	CNVEGGRGATTYGYTF	1	9.99293e-06
27115	CASSVVGEPETQYF	1	8.42705e-06		27115	CASSFGTGANSGYTF	1	9.50616e-06		27115	CSSSPGQGLNDLTF	1	9.99293e-06
27116	CASSRDYELF	1	8.42705e-06		27116	CSAAVAGRAF	1	9.50616e-06		27116	CASSPGEGGNLLTF	1	9.99293e-06
27117	CAWSTLRNTEAF	1	8.42705e-06		27117	CASSSDTGGTTEAF	1	9.50616e-06		27117	CSALGVGSLRADTQYF	1	9.99293e-06
27118	CSFSLPSGLTKQF	1	8.42705e-06		27118	CASSTGRGARPEDYF	1	9.50616e-06		27118	CASTPSGKEQKAQYF	1	9.99293e-06
27119	CASRYSRASGSVYEKYF	1	8.42705e-06		27119	CASCCRRVANDQYF	1	9.50616e-06		27119	CSARLQAGVRDEQF	1	9.99293e-06
27120	CASSQESGNTIYFGEANTDTQYF	1	8.42705e-06		27120	CASSFVGGGRDEAF	1	9.50616e-06		27120	CSARDPSEQYFGPGTRLTVTEDLKNVFPPEVAVFDRGAVFQVLQYGQPRAF	1	9.99293e-06
27121	CTTSNERNQLQHF	1	8.42705e-06		27121	CASSYFMGGAEAPLHF	1	9.50616e-06		27121	CASSARANYNYGHAF	1	9.99293e-06
27122	CSARGWGGPYELYF	1	8.42705e-06		27122	CASGEGGANEQYF	1	9.50616e-06		27122	CASSPGQRLSVLTF	1	9.99293e-06
27123	CASGLGGEVQPQHF	1	8.42705e-06		27123	CASSSAANAGEQF	1	9.50616e-06		27123	CASTPPGKEQEPQYF	1	9.99293e-06
27124	CASSTQRNQPRQF	1	8.42705e-06		27124	CASFYSGSKNIQYF	1	9.50616e-06		27124	CASNTTGRTASGANVLTF	1	9.99293e-06
27125	CSAKNQGPKTQYFGPGTRLLVLEDSAMYLCASSRTGLLNEQF	1	8.42705e-06		27125	CASSGPGRCSTDTQHF	1	9.50616e-06		27125	CAGSELGVCNEQLF	1	9.99293e-06
27126	CAISSVDGNEKLF	1	8.42705e-06		27126	CASKGATQF	1	9.50616e-06		27126	CASSWPGQGDTEAF	1	9.99293e-06
27127	CASRYTGGQNEAF	1	8.42705e-06		27127	CSARDQVVVRQETQYF	1	9.50616e-06		27127	CVGMPLPRGEQF	1	9.99293e-06
27128	CASSLSSSRDLDGEQF	1	8.42705e-06		27128	CAKSLAGGKTEDF	1	9.50616e-06		27128	CGARVGEATNHAHHF	1	9.99293e-06
27129	CASSPGDSAVYLCASSLDSSGANVLTF	1	8.42705e-06		27129	CSARERGRGGRTEAF	1	9.50616e-06		27129	CALCAGSSGDSAVYLCASSMYQGEDGYTF	1	9.99293e-06
27130	CSSSPYDRVDTGELLF	1	8.42705e-06		27130	CATGTSGGARQIQYF	1	9.50616e-06		27130	CASSPVGLGGENTESF	1	9.99293e-06
27131	CASKTGTRDTGEHVFQVLQCGQPRAF	1	8.42705e-06		27131	CSASLAGPSLNEHIF	1	9.50616e-06		27131	CASSRPLEITEAF	1	9.99293e-06
27132	CGTTSHGSTHPHHF	1	8.42705e-06		27132	CLQGQGSPSGETQYF	1	9.50616e-06		27132	CANSLGVSPTSTDTQYF	1	9.99293e-06
27133	CASSRTTSGAYEQYF	1	8.42705e-06		27133	CASSDRGGTRELF	1	9.50616e-06		27133	CASTSAKEKETQYF	1	9.99293e-06
27134	CASSFAGQGTLLNTEVF	1	8.42705e-06		27134	CASRFGYSSYNQYF	1	9.50616e-06		27134	CGARLQAGGRHEQCF	1	9.99293e-06
27135	CASSWGGAQF	1	8.42705e-06		27135	CASSLDFPANSNQLQHF	1	9.50616e-06		27135	CASSLEVYGYTFGSGTGYNEQF	1	9.99293e-06
27136	CASNSSSTDTQYF	1	8.42705e-06		27136	CASSLFNGGLKYGRYF	1	9.50616e-06		27136	CSALGVGSLRAVLRAGHQAHGHRGPEKRVQVLYNCESGALSKESF	1	9.99293e-06
27137	CASSLVSESETPYF	1	8.42705e-06		27137	CASGFGVAPLNEKLF	1	9.50616e-06		27137	CASRGGGVPTSTHTQYF	1	9.99293e-06
27138	CSGMGQGHTTDTQYF	1	8.42705e-06		27138	CASASDCLSTDTLF	1	9.50616e-06		27138	CVSSCGGDLASYEQYF	1	9.99293e-06
27139	CAMSHGTGGFNQHQHF	1	8.42705e-06		27139	CASSFRYSSYGQYF	1	9.50616e-06		27139	CARGSSGADEQYF	1	9.99293e-06
27140	CASSSREANTHTQYF	1	8.42705e-06		27140	CASSFRTGGRDAQF	1	9.50616e-06		27140	CASSQGEDGYTF	1	9.99293e-06
27141	CANPGNEKLF	1	8.42705e-06		27141	CASSPAGYTGELF	1	9.50616e-06		27141	CSVEGGQGATSCGYTF	1	9.99293e-06
27142	CASSPHDRVNTGELF	1	8.42705e-06		27142	CASRVGYNTYEQYF	1	9.50616e-06		27142	CASTLSGKEQATQYF	1	9.99293e-06
27143	CASTLVISSGITEAF	1	8.42705e-06		27143	CASSGSIAGGATKAQYF	1	9.50616e-06		27143	CNSGTSGRPTNEEQF	1	9.99293e-06
27144	CASSGASTEGNEQF	1	8.42705e-06		27144	CASSFGTGQGYTEAF	1	9.50616e-06		27144	CASGALGDDEQYF	1	9.99293e-06
27145	CSPTGEPHYEQYF	1	8.42705e-06		27145	CASSFVTDRGAEAF	1	9.50616e-06		27145	CASSLWCPQPQHF	1	9.99293e-06
27146	CASRYQTPNTQYF	1	8.42705e-06		27146	CASRGGQAKF	1	9.50616e-06		27146	CASRGTRSEAF	1	9.99293e-06
27147	CASALRCNTEAF	1	8.42705e-06		27147	CSANTGAATQYF	1	9.50616e-06		27147	CASSLGGLPTSTGTQCF	1	9.99293e-06
27148	CASSLSSGLTKLIF	1	8.42705e-06		27148	CASSGDLAGWATDTQYF	1	9.50616e-06		27148	CAGSERGEGSEQF	1	9.99293e-06
27149	CAGSSTGTGSVNGF	1	8.42705e-06		27149	CASAEGGSSGQTLHF	1	9.50616e-06		27149	CSAIGQGHQRYHF	1	9.99293e-06
27150	CASSLVGGNEKLF	1	8.42705e-06		27150	CASSYWETTEVF	1	9.50616e-06		27150	CASSTRTGGNYRYTF	1	9.99293e-06
27151	CASSVDNSCANVLTF	1	8.42705e-06		27151	CASSPPEAETEQHF	1	9.50616e-06		27151	CASSMSEKLF	1	9.99293e-06
27152	CQDSAVYLCASSLPPGNEKLF	1	8.42705e-06		27152	CASSFLALGVNEQF	1	9.50616e-06		27152	CASSPGGTGVRSYEQHF	1	9.99293e-06
27153	CASSPRAGGHTGELYF	1	8.42705e-06		27153	CASSGGASHIQYF	1	9.50616e-06		27153	CSAGTSAKATYYEQF	1	9.99293e-06
27154	CSAREGAKNIQYFGWEHVFQVLQYGQPRAF	1	8.42705e-06		27154	CSFRESEPPNTQYF	1	9.50616e-06		27154	CASSLRGPRAYNEQF	1	9.99293e-06
27155	CASSSGGGAADALYF	1	8.42705e-06		27155	CASSFVGGGRDAAYF	1	9.50616e-06		27155	CASSVPDRRNYGYTF	1	9.99293e-06
27156	CASSPYDRVDCGELF	1	8.42705e-06		27156	CASSDLAGGGGANVLSF	1	9.50616e-06		27156	CASSLLEGVVYSGQF	1	9.99293e-06
27157	CSQDRASDADTQYF	1	8.42705e-06		27157	CSARGRDRGNSPLHFGNGTRLTVTEDLNKVFPPEVAVFEHSGLGWEHVFQVLQYGQPRAF	1	9.50616e-06		27157	CASTLAGNGQGAQF	1	9.99293e-06
27158	CAVHRDPDHHF	1	8.42705e-06		27158	CASSFVKGGRTGASF	1	9.50616e-06		27158	CASRGPRANTEAF	1	9.99293e-06
27159	CASSLLTSGTSEYNEQF	1	8.42705e-06		27159	CASSTWHGGF	1	9.50616e-06		27159	CASCAPGRHNYGHTF	1	9.99293e-06
27160	CASSVAGARSNDQTF	1	8.42705e-06		27160	CASSLVGPWNTQYF	1	9.50616e-06		27160	CSARVGQRGNQPRHF	1	9.99293e-06
27161	CASSVPAETSYNEQF	1	8.42705e-06		27161	CASSGVLAGGAAASF	1	9.50616e-06		27161	CSARGAGVQF	1	9.99293e-06
27162	CASRLGYRGQRGANVLSF	1	8.42705e-06		27162	CASGFVTGGRTAAF	1	9.50616e-06		27162	CASARWGDTQYF	1	9.99293e-06
27163	CVSSLHTEAF	1	8.42705e-06		27163	CGASPAGGANEQYF	1	9.50616e-06		27163	CGARDPSTQYF	1	9.99293e-06
27164	CATSSDGGLNSPLRF	1	8.42705e-06		27164	CASSFVTGRGNEAF	1	9.50616e-06		27164	CASSFSTYEQYFGPGTRPTVTEDRWDTQYF	1	9.99293e-06
27165	CASSLRTGTF	1	8.42705e-06		27165	CASSSSTGKGWYGAHTF	1	9.50616e-06		27165	CGTIYRLTKTDQF	1	9.99293e-06
27166	CSAVDTEQYF	1	8.42705e-06		27166	CGSSAPGAETEQYF	1	9.50616e-06		27166	CASTQGSGPF	1	9.99293e-06
27167	CASSSKEDQPQHF	1	8.42705e-06		27167	CASRDLAGGSGATVLTF	1	9.50616e-06		27167	CATSAPDGDRTDTQCF	1	9.99293e-06
27168	CSAVTSGSSYEQCF	1	8.42705e-06		27168	CSSSSQPYEQF	1	9.50616e-06		27168	CASSPGGAGGEYSEPF	1	9.99293e-06
27169	CASSDRVATGELLF	1	8.42705e-06		27169	CAGSSQLYEQYF	1	9.50616e-06		27169	CASSIGEKLFFGSGTQLSVLEDLNKVFPPEVAVFEDSAVYLCASSLALAKNIQYF	1	9.99293e-06
27170	CSEIGQGDTTDTHHF	1	8.42705e-06		27170	CSARDQVAGRQETQYFGPSLKHSDLGWEHVFQVLQYGQPRAF	1	9.50616e-06		27170	CASPQGSERF	1	9.99293e-06
27171	CSGGHSPGEVF	1	8.42705e-06		27171	CASSLHNGGAKDTQYF	1	9.50616e-06		27171	CASSYQTGGGASTDTQYF	1	9.99293e-06
27172	CATSRDRRLNSPQYF	1	8.42705e-06		27172	CSARDQVAGRQAGHSF	1	9.50616e-06		27172	CASRRQGAITEAF	1	9.99293e-06
27173	CASSQTSARANVPTF	1	8.42705e-06		27173	CSAKGTSGGAFQAQYF	1	9.50616e-06		27173	CSPIRPSGRGEQYF	1	9.99293e-06
27174	CASSIITSEYNEQF	1	8.42705e-06		27174	CSARERGRGRWTEAFFGRGTRLTSAVYLCASSLQGQGAGETQYF	1	9.50616e-06		27174	CAAARSREDAGEQLF	1	9.99293e-06
27175	CSGRGQGQATKTQYF	1	8.42705e-06		27175	CASRSQPYGQYF	1	9.50616e-06		27175	CASSELANYQQSF	1	9.99293e-06
27176	CASSPCNRVETGDQHF	1	8.42705e-06		27176	CASGTGAGASPNQYF	1	9.50616e-06		27176	CASSLALAKDIRYF	1	9.99293e-06
27177	CASSRGRSDQAHF	1	8.42705e-06		27177	CGSSFRGGANEAYF	1	9.50616e-06		27177	CARTAPGTRWGNEQF	1	9.99293e-06
27178	CASSYLQGSPKPQHF	1	8.42705e-06		27178	CATGTSGAASHIHYF	1	9.50616e-06		27178	CASRCAHSEQYF	1	9.99293e-06
27179	CASTRGRSDPEDF	1	8.42705e-06		27179	CASSLGLKGISYEQYF	1	9.50616e-06		27179	CSARVGRTSNQPQHF	1	9.99293e-06
27180	CDSSTQRHQPQHF	1	8.42705e-06		27180	CASSYWGTAEDF	1	9.50616e-06		27180	CASSLELAGVSYNYHF	1	9.99293e-06
27181	CTTTSDGTNQPQHF	1	8.42705e-06		27181	CASSDGTGGPTEPF	1	9.50616e-06		27181	CSARALAGGHEEQF	1	9.99293e-06
27182	CTSSLRTTPF	1	8.42705e-06		27182	CASRYFMGGSGANVLTF	1	9.50616e-06		27182	CASTPLPRENQF	1	9.99293e-06
27183	CASDLGWEHLVRVLYNCESGALSKESF	1	8.42705e-06		27183	CSAPAGTRCHDGQYF	1	9.50616e-06		27183	CSFEERNRGPNGYTF	1	9.99293e-06
27184	CATTSDGSDQRQHF	1	8.42705e-06		27184	CASRFGGSSYEQYF	1	9.50616e-06		27184	CAISFLTRQGFYEQYF	1	9.99293e-06
27185	CASSLLAETSYKEQF	1	8.42705e-06		27185	CASSFLARVRNEEF	1	9.50616e-06		27185	CASRLGAPQPQHF	1	9.99293e-06
27186	CASALNSLYEAYF	1	8.42705e-06		27186	CASSCPGRRSTDAPYF	1	9.50616e-06		27186	CASSADRGFGGYTLGSGTRLTVVEDLDSAVYLCASSFLTGQGFYEQYF	1	9.99293e-06
27187	CATRDRTYELYF	1	8.42705e-06		27187	CSARAQGVGDSYEQYF	1	9.50616e-06		27187	CAAPGQHEQF	1	9.99293e-06
27188	CSAKNQGPKTQYFGPGTRLLVLEDLKNVFPPEVAVFEESASTNQTSMYLCTSSPLTGPLRHYEQYF	1	8.42705e-06		27188	CSTRERGRGRWIEAF	1	9.50616e-06		27188	CSARAGQRGYQPQLF	1	9.99293e-06
27189	CASRYIGGHTEAVF	1	8.42705e-06		27189	CASSRTCGGYTGVLF	1	9.50616e-06		27189	CASRPTGGTEPQHF	1	9.99293e-06
27190	CASSEVASCQETQYF	1	8.42705e-06		27190	CASSRSAGEALF	1	9.50616e-06		27190	CASSLRRGSNEQYF	1	9.99293e-06
27191	CANSQSAWPSTNTQYF	1	8.42705e-06		27191	CSGTGASSYAQYF	1	9.50616e-06		27191	CAGSELGGRNEQF	1	9.99293e-06
27192	CVSSLGEKVQPQHF	1	8.42705e-06		27192	CSASTGQEMNAEASF	1	9.50616e-06		27192	CASIFLTGQGFYDQYF	1	9.99293e-06
27193	CASSPLTGPLRHSEQCF	1	8.42705e-06		27193	CATTGTSGGASQKQF	1	9.50616e-06		27193	CASRGDSAVYLCASSPGPQGAEAF	1	9.99293e-06
27194	CASDVDSSGANVLTF	1	8.42705e-06		27194	CARSEGGADSYARYF	1	9.50616e-06		27194	CASTRQGANGNQHHHF	1	9.99293e-06
27195	CSARNHLRHHDQHF	1	8.42705e-06		27195	CVSSFGTGGRTEAF	1	9.50616e-06		27195	CAGSLPQGNGYAF	1	9.99293e-06
27196	CASSSRGANTDTQNF	1	8.42705e-06		27196	CASAKGGSAANTKYF	1	9.50616e-06		27196	CASSSAGSVPQHF	1	9.99293e-06
27197	CAGSLAIWTRYNEQF	1	8.42705e-06		27197	CASAKGGGSGHTIYF	1	9.50616e-06		27197	CTILSQQETRCF	1	9.99293e-06
27198	CATSDLHHEQTPEAF	1	8.42705e-06		27198	CASSFVTGGRCTEAF	1	9.50616e-06		27198	CSSSLFKAVVYNEQF	1	9.99293e-06
27199	CFLDIRSPGPGDAAMYLYATSSDRGLNSPLHF	1	8.42705e-06		27199	CASSDLAGGSGANVLTFGADSAVYLCASSPPGAETGQYF	1	9.50616e-06		27199	CASSLALAKNIQVF	1	9.99293e-06
27200	CSGMGQGDTTVTQYF	1	8.42705e-06		27200	CGAWERGRGRWTEAF	1	9.50616e-06		27200	CASIRTGTVPQYF	1	9.99293e-06
27201	CRDKNQGPKTQYF	1	8.42705e-06		27201	CASSLQGQEAVETQYF	1	9.50616e-06		27201	CASSLSGTDYNEQYF	1	9.99293e-06
27202	CASRPYATVDTDELF	1	8.42705e-06		27202	CASSDSAHSDEQYF	1	9.50616e-06		27202	CASTPAGKEQEPQYF	1	9.99293e-06
27203	CACGRDSSGAHAQPF	1	8.42705e-06		27203	CSAGRGDTEAFYGYTF	1	9.50616e-06		27203	CAIRRIAANTGELF	1	9.99293e-06
27204	CASSEGAGTSGLIKQF	1	8.42705e-06		27204	CASSIRYSSYEQYF	1	9.50616e-06		27204	CAGSFSTYPQYF	1	9.99293e-06
27205	CASSYGASGGQETLYF	1	8.42705e-06		27205	CASGQGRRTGAF	1	9.50616e-06		27205	CASSRDHEQYF	1	9.99293e-06
27206	CACRRNQGSDQPQHF	1	8.42705e-06		27206	CRARDTGGANEQF	1	9.50616e-06		27206	CSSSGASGSPYEQYF	1	9.99293e-06
27207	CSSTRRGAYGYTF	1	8.42705e-06		27207	CSARESDPPSTQF	1	9.50616e-06		27207	CAGSKLGVANEQF	1	9.99293e-06
27208	CGSNDYSTDTQYF	1	8.42705e-06		27208	CASSDRSNAGELF	1	9.50616e-06		27208	CASSLSGKEQEIQYF	1	9.99293e-06
27209	CASRAGGDSAMYLCASTLVVSSRITEAF	1	8.42705e-06		27209	CASSEGGADYYEAYF	1	9.50616e-06		27209	CAAPRGWEGGQSQRF	1	9.99293e-06
27210	CDAKNQGPKTQYF	1	8.42705e-06		27210	CASSRGLAGGGSYGELF	1	9.50616e-06		27210	CANTIGYCGAGKDQPQHF	1	9.99293e-06
27211	CASSPGGEPHYEQYF	1	8.42705e-06		27211	CASSEPGAGSYEQYF	1	9.50616e-06		27211	CASSGGGALATYAQYF	1	9.99293e-06
27212	CASNPGRTYSYSF	1	8.42705e-06		27212	CASSSWKGGYTF	1	9.50616e-06		27212	CASSLELAYDIQYF	1	9.99293e-06
27213	CASSPEYTDVWEGTVTSAHPEDSSFYICSAREGAKNIQYF	1	8.42705e-06		27213	CSASAGGIDQQF	1	9.50616e-06		27213	CSAADTRHSDYTF	1	9.99293e-06
27214	CASSLLASGRDDGEQF	1	8.42705e-06		27214	CVRESGPRNAQF	1	9.50616e-06		27214	CASSLPQRSGHTF	1	9.99293e-06
27215	CSELGQGDTADTQYF	1	8.42705e-06		27215	CASSPGRGRTEAF	1	9.50616e-06		27215	CASSFYICGARDGVELTSEQYF	1	9.99293e-06
27216	CASSLTVTPMNTEAF	1	8.42705e-06		27216	CASAYPAGRNSGYHF	1	9.50616e-06		27216	CASSLSTYGHYF	1	9.99293e-06
27217	CASSPRGARDAEALYF	1	8.42705e-06		27217	CSARGRGRGKWTEAF	1	9.50616e-06		27217	CASSLGPSGRGEQF	1	9.99293e-06
27218	CASSLTLAESSGANVLTF	1	8.42705e-06		27218	CDSSGPGRRDTDAEYF	1	9.50616e-06		27218	CAASRGWTSGQPQYF	1	9.99293e-06
27219	CSSSSGGRAENTHF	1	8.42705e-06		27219	CASSFVTRGKTKAF	1	9.50616e-06		27219	CASTQGREQLF	1	9.99293e-06
27220	CSASGQSALVTQYF	1	8.42705e-06		27220	CSAPDRSHTGEQF	1	9.50616e-06		27220	CASSLGRTASGANVLPF	1	9.99293e-06
27221	CSTKNQGHKTEYF	1	8.42705e-06		27221	CAHPEDSSVYIFSAKGTSGGAF	1	9.50616e-06		27221	CSNIPGEWLNVLTF	1	9.99293e-06
27222	CASGLSYSTEAF	1	8.42705e-06		27222	CPSSSHPDEQYF	1	9.50616e-06		27222	CASSGTSGVKDTQYF	1	9.99293e-06
27223	CASSRDSEQCF	1	8.42705e-06		27223	CASSLFNGGLKYEQYFCASSFLALVF	1	9.50616e-06		27223	CAGRFSAYEHYF	1	9.99293e-06
27224	CSEIVQGDSTDTQYF	1	8.42705e-06		27224	CASSIYLCSVEAANRKSYNGQF	1	9.50616e-06		27224	CASSRGEYLASYEQYF	1	9.99293e-06
27225	CASSFILAGDYPQYF	1	8.42705e-06		27225	CDSSRGLAGGGSTRELF	1	9.50616e-06		27225	CASSLLKGGVYNEQYF	1	9.99293e-06
27226	CASGLSYNTEAYF	1	8.42705e-06		27226	CASSFVTEGRTEVVF	1	9.50616e-06		27226	CSASRGWEGGQRQHF	1	9.99293e-06
27227	CASSPLTGPLRLSEQYF	1	8.42705e-06		27227	CASREGGGETDTQYF	1	9.50616e-06		27227	CASSVTGGTNEQF	1	9.99293e-06
27228	CASGLSFHSEAF	1	8.42705e-06		27228	CASSRREGAVKHSDLGWEHLVQVLYNCESGALSKESF	1	9.50616e-06		27228	CASRHMGATYNEQF	1	9.99293e-06
27229	CASSSDGGAADTQYF	1	8.42705e-06		27229	CGRRGGQGKF	1	9.50616e-06		27229	CSAGTRGRAAYNEQF	1	9.99293e-06
27230	CASEPTGTTGSEPNTGELF	1	8.42705e-06		27230	CASSYSGRQETQYF	1	9.50616e-06		27230	CASRANGGNHPHTF	1	9.99293e-06
27231	CGSSPTGTLNGYSF	1	8.42705e-06		27231	CSSWRGNAQYF	1	9.50616e-06		27231	CASRPTGRDEGYTF	1	9.99293e-06
27232	CASSPGYRVQRGANVLTF	1	8.42705e-06		27232	CASSSWGNTEAIF	1	9.50616e-06		27232	CASSRRAGLTDSQYF	1	9.99293e-06
27233	CSSSLNRALEQYF	1	8.42705e-06		27233	CVSSFVAEGRTEAF	1	9.50616e-06		27233	CASSFAVSTGHCQDSAVYLCASSLGVLPTSTDTQYF	1	9.99293e-06
27234	CASSPYDRVDFGELF	1	8.42705e-06		27234	CASGARPGSTDTQYF	1	9.50616e-06		27234	CASSPGQGNNVYTF	1	9.99293e-06
27235	CASNPGNEKLLF	1	8.42705e-06		27235	CTSSLDRVAGYTF	1	9.50616e-06		27235	CTGHRRVGYGYTF	1	9.99293e-06
27236	CASSYSRTSRSVYEQSF	1	8.42705e-06		27236	CATGASGGARDIQYF	1	9.50616e-06		27236	CASSPGQGPNGLTF	1	9.99293e-06
27237	CANSIDSSGANALTF	1	8.42705e-06		27237	CAGSFAGGNTEVF	1	9.50616e-06		27237	CAASRGSEGGQHQHF	1	9.99293e-06
27238	CASSEVAGRQEAQDF	1	8.42705e-06		27238	CSARHHGGGDSYEQYF	1	9.50616e-06		27238	CATTVPQGNIHTF	1	9.99293e-06
27239	CASEPTGTSGSEPKSGELF	1	8.42705e-06		27239	CASSTTSGEYTGELF	1	9.50616e-06		27239	CASSLLEGVLYYEQF	1	9.99293e-06
27240	CASGTQRNQHQYF	1	8.42705e-06		27240	CTSSRETEAF	1	9.50616e-06		27240	CASSRQLAITEAF	1	9.99293e-06
27241	CASSPNDRVDTGEQF	1	8.42705e-06		27241	CASSFVGGSKNAPHF	1	9.50616e-06		27241	CANSFSTYGQYF	1	9.99293e-06
27242	CSAKNPGRKTQYF	1	8.42705e-06		27242	CASSFGYSSYEQTPGAF	1	9.50616e-06		27242	CANSADRGWEGGQPQHF	1	9.99293e-06
27243	CASSYSRSSGRVYEQYF	1	8.42705e-06		27243	CASRIRENTRAF	1	9.50616e-06		27243	CSARVGQRSNQPQHFATSSQTSVYFCAISGDSGRASLIDEQF	1	9.99293e-06
27244	CASSSLEHYREQYF	1	8.42705e-06		27244	CATGVSGGASHIQYF	1	9.50616e-06		27244	CASSRGGAHASYEQYF	1	9.99293e-06
27245	CASSGPGRRSTNTQYF	1	8.42705e-06		27245	CASSLDFPVNSNQPQHFGDGTDCVYLCASSLDFPVNSNQPQHF	1	9.50616e-06		27245	CAGTPSWTSGEAQYF	1	9.99293e-06
27246	CAGSRWGSNQPQHF	1	8.42705e-06		27246	CASSSSPPGHRSGGYTF	1	9.50616e-06		27246	CTSSTTGTSEQF	1	9.99293e-06
27247	CASSVSSGLNKQYF	1	8.42705e-06		27247	CSVSWQGSPSGGTQYF	1	9.50616e-06		27247	CSASYETSENYEQF	1	9.99293e-06
27248	CASTLVGSLRTGIHNEQF	1	8.42705e-06		27248	CASSEGGADSSEEYF	1	9.50616e-06		27248	CASSTTCTNEQF	1	9.99293e-06
27249	CARRYTGGHTQAF	1	8.42705e-06		27249	CASSVQGQGAGATQYF	1	9.50616e-06		27249	CAISFGRTASGAYGF	1	9.99293e-06
27250	CASRQKGEGTHIGNTIYF	1	8.42705e-06		27250	CSAPVGRSNTGEQF	1	9.50616e-06		27250	CASSMYQGDHGYTF	1	9.99293e-06
27251	CSAGTTSGSYEQYF	1	8.42705e-06		27251	CASSLVPSPRTEAF	1	9.50616e-06		27251	CATSSLSGTGYNEQF	1	9.99293e-06
27252	CASRGTSSGSYEQYF	1	8.42705e-06		27252	CASSFVTGGSSKHSDLGWEHLVQVLYNCESGALSKESF	1	9.50616e-06		27252	CTVLSRQETQYF	1	9.99293e-06
27253	CSLRADRPQHF	1	8.42705e-06		27253	CSGSVGVAGWTGKLYF	1	9.50616e-06		27253	CSAKLQAGGRHGQYF	1	9.99293e-06
27254	CASSFGGATPPKRDLYNEQF	1	8.42705e-06		27254	CASSSPKTPSWGRTDTQF	1	9.50616e-06		27254	CASTPLPRGKQF	1	9.99293e-06
27255	CSAETSVSSYQQYF	1	8.42705e-06		27255	CASSSSPDRVAGDIF	1	9.50616e-06		27255	CASSLRSGRAGYTF	1	9.99293e-06
27256	CASLSGEGAGNQPQHF	1	8.42705e-06		27256	CASSSHPEDSSFYICSAHYGELF	1	9.50616e-06		27256	CASSTTGAGEQF	1	9.99293e-06
27257	CAREGTRGWESQYF	1	8.42705e-06		27257	CASGFVTGGWTEAF	1	9.50616e-06		27257	CSAADAGRYGYSF	1	9.99293e-06
27258	CASTGGNEQYF	1	8.42705e-06		27258	CASRRGSEAF	1	9.50616e-06		27258	CASSLLGGVVYYEQF	1	9.99293e-06
27259	CASSRYYDQYF	1	8.42705e-06		27259	CASIFVTGGNTEAF	1	9.50616e-06		27259	CSACRPSGTGEQYF	1	9.99293e-06
27260	CASSFPGQGTLLNTEAPF	1	8.42705e-06		27260	CASSDLAGGSRANVPTF	1	9.50616e-06		27260	CASGMCQGEDGYTF	1	9.99293e-06
27261	CASSSREASTDKQYF	1	8.42705e-06		27261	CGTRGRARGNSPLHF	1	9.50616e-06		27261	CASSARTGFNYGYTF	1	9.99293e-06
27262	CASSVDSSGANPLTF	1	8.42705e-06		27262	CASSYSGSTEAF	1	9.50616e-06		27262	CSVEGGQGATTYGYTFGSGTRLTVVEDLDSAVYLCASSSRGTDETQYF	1	9.99293e-06
27263	CSTGERGGSYGQYF	1	8.42705e-06		27263	CASSFVTAGRTEASF	1	9.50616e-06		27263	CASRQSSEHF	1	9.99293e-06
27264	CSGMGQGDATDAQF	1	8.42705e-06		27264	CSARDQGGGETYEQYF	1	9.50616e-06		27264	CASMADEQF	1	9.99293e-06
27265	CASSTQRHHDQHF	1	8.42705e-06		27265	CASSTQPNEQYF	1	9.50616e-06		27265	CASSFGTSGSPYEQYF	1	9.99293e-06
27266	CSARNQGPKTPYF	1	8.42705e-06		27266	CASSRREAVPGEVF	1	9.50616e-06		27266	CASSLGAGDLWGYTF	1	9.99293e-06
27267	CASRSTGTSGVTYEQF	1	8.42705e-06		27267	CRAQGVRNSPLHF	1	9.50616e-06		27267	CASGMFQGEDGYTF	1	9.99293e-06
27268	CSAMRTSGRTETQYF	1	8.42705e-06		27268	CAASDSHREQTPEPF	1	9.50616e-06		27268	CASSSTLTNNTQYF	1	9.99293e-06
27269	CASSTKGNQAQF	1	8.42705e-06		27269	CASSEVAGEWYEEYF	1	9.50616e-06		27269	CASSSMDTDETQYF	1	9.99293e-06
27270	CASSPEYTNAQYF	1	8.42705e-06		27270	CASSSQNYEQYF	1	9.50616e-06		27270	CASILLERVVYNEQF	1	9.99293e-06
27271	CASSSLTSGSYEQYF	1	8.42705e-06		27271	CASREGGADPYEQYF	1	9.50616e-06		27271	CSVHRGGGYGHPF	1	9.99293e-06
27272	CSSTLVHSSRITEAF	1	8.42705e-06		27272	CASGLVTGGTDEAF	1	9.50616e-06		27272	CSTIYRDSGPVTSAQKNPTAFYLCASRGSRGEAF	1	9.99293e-06
27273	CARGPGRNYGYTF	1	8.42705e-06		27273	CARSPWHAPYNF	1	9.50616e-06		27273	CASSFPQGHGYTF	1	9.99293e-06
27274	CASSYGVRGTKNIQYLGAGTSEYNEQF	1	8.42705e-06		27274	CASSLQGLGAGGTQYF	1	9.50616e-06		27274	CASSFAVSTDEQF	1	9.99293e-06
27275	CSAEDYAQF	1	8.42705e-06		27275	CALDRSNTGEPF	1	9.50616e-06		27275	CVGSELGVGNEQYF	1	9.99293e-06
27276	CASSSLTYDRVDTGELSF	1	8.42705e-06		27276	CNARYGELF	1	9.50616e-06		27276	CASSLWGTGCNEQF	1	9.99293e-06
27277	CASSREYTDTQF	1	8.42705e-06		27277	CARSSPKTPSGVPTDTEYF	1	9.50616e-06		27277	CSAADTSLESASTNQTSMYLCASMPLPRGEQF	1	9.99293e-06
27278	CSATRQGAYGQPF	1	8.42705e-06		27278	CASSIVTEGRNAAYF	1	9.50616e-06		27278	CASSPGQGRNGLTF	1	9.99293e-06
27279	CASSLLTTSYDQSF	1	8.42705e-06		27279	CASSYSRQSDTQCF	1	9.50616e-06		27279	CSAADTGPHGYTF	1	9.99293e-06
27280	CASSPLTYDRDQYF	1	8.42705e-06		27280	CATSDLHLEQTPDASF	1	9.50616e-06		27280	CASTTPGTSWGNEQSF	1	9.99293e-06
27281	CSTETSGSSHEQYF	1	8.42705e-06		27281	CASKDFLGDTQYFGSGTRLTVLEDLKNVFPPEVAVLDSAMYLCASSFVTEGRTEAF	1	9.50616e-06		27281	CASRHMGLVVPGELF	1	9.99293e-06
27282	CASARTEAFFGQGTLLNTEAF	1	8.42705e-06		27282	CSTNTGSEAQYF	1	9.50616e-06		27282	CASALVGNQPHPF	1	9.99293e-06
27283	CASSPAERVDTGALF	1	8.42705e-06		27283	CASSLVRVGRTDAF	1	9.50616e-06		27283	CASSLDLSERREQF	1	9.99293e-06
27284	CSVKNQGPKTQF	1	8.42705e-06		27284	CASSIFNDGGKYELYF	1	9.50616e-06		27284	CASTPSGKEQGFYEQYF	1	9.99293e-06
27285	CASNASRTDTQF	1	8.42705e-06		27285	CASSFRYSSYELYF	1	9.50616e-06		27285	CASSFAARTETQYF	1	9.99293e-06
27286	CASTRSGRATEHF	1	8.42705e-06		27286	CGSSVTGAGTEDF	1	9.50616e-06		27286	CAIREQGAITVAF	1	9.99293e-06
27287	CASKTGARNNGELF	1	8.42705e-06		27287	CASSFVTRGRTQAF	1	9.50616e-06		27287	CARRGRQDGATF	1	9.99293e-06
27288	CASSIDSSGVNVPTF	1	8.42705e-06		27288	CAWSFVTGGRTEAF	1	9.50616e-06		27288	CSASPTRDVADAQF	1	9.99293e-06
27289	CASSRESGNTTYF	1	8.42705e-06		27289	CASSLDFPVTSNQPQRF	1	9.50616e-06		27289	CSALVGNQHQHF	1	9.99293e-06
27290	CASSLGWGRSAANEQF	1	8.42705e-06		27290	CVSIYFMGGSVSLHHF	1	9.50616e-06		27290	CASSFAVGTNTQYF	1	9.99293e-06
27291	CASSFLTGNSYNERF	1	8.42705e-06		27291	CASSAPSRVPTDTQYF	1	9.50616e-06		27291	CASSFGRSASGASVLTF	1	9.99293e-06
27292	CSSSPLAGPLRHYEQYF	1	8.42705e-06		27292	CSAKGTSGGGLKHSDLGWEHLVQVLYNCESGALSKESF	1	9.50616e-06		27292	CASSWTERETYTF	1	9.99293e-06
27293	CASSYSRASGSRYEQYF	1	8.42705e-06		27293	CSISFGCSSYEQYF	1	9.50616e-06		27293	CASSSPTGGNYGYTF	1	9.99293e-06
27294	CASSLTRSYDQYF	1	8.42705e-06		27294	CALVKHSDLGWEHVFQVLQYGQPRAF	1	9.50616e-06		27294	CAGTPSGEERDDQYF	1	9.99293e-06
27295	CSETGPGDTTDTQYF	1	8.42705e-06		27295	CASSFVTGGRTEAFFGQGTRLTVVEDLNKVFPPEVAVFETEVGELF	1	9.50616e-06		27295	CATSWGGVATSTQTQHF	1	9.99293e-06
27296	CASSFPGQRTLLNTEPF	1	8.42705e-06		27296	CSACSGGIWEQF	1	9.50616e-06		27296	CSAADPGHYGF	1	9.99293e-06
27297	CASSLGGEVQPQDF	1	8.42705e-06		27297	CASLARHTEVF	1	9.50616e-06		27297	CASSLRGPRENGELF	1	9.99293e-06
27298	CATSSQDQMASRYF	1	8.42705e-06		27298	CTSSEGGTDSYEQYF	1	9.50616e-06		27298	CASIPLPPGEQF	1	9.99293e-06
27299	CASITQLNQPQHF	1	8.42705e-06		27299	CASSFDSGSHNGYTF	1	9.50616e-06		27299	CSARVRQRSNQDQHF	1	9.99293e-06
27300	CASSPYDRVATRALYF	1	8.42705e-06		27300	CASFVSGQSDKPYF	1	9.50616e-06		27300	CASTTSRGEPF	1	9.99293e-06
27301	CASKAGTSGSEPNTGELF	1	8.42705e-06		27301	CASSEGGGDAGTQYF	1	9.50616e-06		27301	CSASCPSGRREQF	1	9.99293e-06
27302	CASNDSSADTQTF	1	8.42705e-06		27302	CASSFVTGGSTQPF	1	9.50616e-06		27302	CSARVGQRSHQPQYF	1	9.99293e-06
27303	CASSSEPAPNNEQF	1	8.42705e-06		27303	CASAKGGQSDTQYF	1	9.50616e-06		27303	CASSSPTGKGLDEQYF	1	9.99293e-06
27304	CASSTGAAGQREQYF	1	8.42705e-06		27304	CASSPPPGAETEQYF	1	9.50616e-06		27304	CASRRGAEDLWGHTF	1	9.99293e-06
27305	CSARDWQTVIEGIQHF	1	8.42705e-06		27305	CSARAQVAGRQGTQYF	1	9.50616e-06		27305	CSARDGVGELF	1	9.99293e-06
27306	CASSAGRGYGYTF	1	8.42705e-06		27306	CSASWQGAPWGETQYF	1	9.50616e-06		27306	CSAGTSGRSTYNDQF	1	9.99293e-06
27307	CASSFLAEDSYNEQF	1	8.42705e-06		27307	CASSFLALKCNEQF	1	9.50616e-06		27307	CASSLRVLPTSTGTQYF	1	9.99293e-06
27308	CASSLRASNYHEQF	1	8.42705e-06		27308	CASSYFMGGSGDSAMYLCASSSPKTPSGVPTDTQYF	1	9.50616e-06		27308	CASSRPPETTTHF	1	9.99293e-06
27309	CASGRGGNGHPQHF	1	8.42705e-06		27309	CANIFLTVGSTEAF	1	9.50616e-06		27309	CSVHRGGRYGHSF	1	9.99293e-06
27310	CAVRRDPELYF	1	8.42705e-06		27310	CSASPGGRNEAF	1	9.50616e-06		27310	CASSVWQGGDGYTF	1	9.99293e-06
27311	CASSLALSSYELYF	1	8.42705e-06		27311	CASSLQGPWAGETQYF	1	9.50616e-06		27311	CTITRQGANGNQPQHF	1	9.99293e-06
27312	CARKRTGTGFTDMQYF	1	8.42705e-06		27312	CASRNGGNTEASF	1	9.50616e-06		27312	CASTTPGNRWGDEPF	1	9.99293e-06
27313	CASTSGGSDTAAF	1	8.42705e-06		27313	CASSPDRGAGAIF	1	9.50616e-06		27313	CASSGQRYDYTF	1	9.99293e-06
27314	CARSLLTSGRGDGEQF	1	8.42705e-06		27314	CASSFSCGLYEQF	1	9.50616e-06		27314	CAASDPDGDRTGTQYF	1	9.99293e-06
27315	CASSFPGQGTHNEQF	1	8.42705e-06		27315	CASRLDPNPSTEALF	1	9.50616e-06		27315	CARSLNPSGRREQF	1	9.99293e-06
27316	CASSRDYSQYF	1	8.42705e-06		27316	CASIYWVNTEAF	1	9.50616e-06		27316	CSTRLQARGRHEQYF	1	9.99293e-06
27317	CASSLGQNNGYTF	1	8.42705e-06		27317	CVSSSSKGKGWYGGYTF	1	9.50616e-06		27317	CASSIHLCSVEAQPYGYTF	1	9.99293e-06
27318	CATKRSSAAEELF	1	8.42705e-06		27318	CASFYICSANTGSETQYF	1	9.50616e-06		27318	CASSLGGGGGTDTQYF	1	9.99293e-06
27319	CASSYSRTNGSVYERYF	1	8.42705e-06		27319	CASMARNTEPYF	1	9.50616e-06		27319	CASRCIRGEAF	1	9.99293e-06
27320	CASTEDDEQF	1	8.42705e-06		27320	CSATGGTETQYF	1	9.50616e-06		27320	CASSTTETNELF	1	9.99293e-06
27321	CASRDPGTSGIKDEQHF	1	8.42705e-06		27321	CATSDLHLEQTPEACF	1	9.50616e-06		27321	CASTPWGTEQETHYF	1	9.99293e-06
27322	CNAREGGGPYEQYF	1	8.42705e-06		27322	CSTTLPGRAYTEQF	1	9.50616e-06		27322	CSAPTSRGGAYNEQF	1	9.99293e-06
27323	CSAETSGRSNEQYF	1	8.42705e-06		27323	CASSFVTGGRTEAFFGQGTRLTVVEDLNKVFPPEVACLIKHSDLGWEHVFQVLQYGQPRTF	1	9.50616e-06		27323	CASSQDYGHTF	1	9.99293e-06
27324	CSAVTSGSSYAQYF	1	8.42705e-06		27324	CASSSPTTPSSEPTFGQYF	1	9.50616e-06		27324	CSASGHGRRAQHF	1	9.99293e-06
27325	CGSSYGASGGQETQYF	1	8.42705e-06		27325	CAGSLGYSSYEQYF	1	9.50616e-06		27325	CASALVGNQPRRF	1	9.99293e-06
27326	CSSSVTLQTGSYEQYF	1	8.42705e-06		27326	CASSPPHGGYTF	1	9.50616e-06		27326	CASSPGKEHDVQYF	1	9.99293e-06
27327	CFSSLRASYYNEQF	1	8.42705e-06		27327	CSVGSSGWTGANAYEQYF	1	9.50616e-06		27327	CSARDPRGSESASTNQTSMYLCAGSELGVGNEQF	1	9.99293e-06
27328	CASSPQLAAEGDTQYF	1	8.42705e-06		27328	CSAQGVGNWPLLF	1	9.50616e-06		27328	CASRGSRYEQYF	1	9.99293e-06
27329	CAITRGRGDTEAF	1	8.42705e-06		27329	CSALYSSNTGELVF	1	9.50616e-06		27329	CASTLGDGSAGNDQPQHF	1	9.99293e-06
27330	CASSEGAGASECNEQSF	1	8.42705e-06		27330	CASSLDFAAKRKHPQLF	1	9.50616e-06		27330	CASSFFEGTVYKEQYF	1	9.99293e-06
27331	CASTQTTIGPEQF	1	8.42705e-06		27331	CASSSSGRRSTDTQYF	1	9.50616e-06		27331	CSAPSQTSVYFCASSELANYEQYF	1	9.99293e-06
27332	CASGPQLVGEGDTQYF	1	8.42705e-06		27332	CATSDFHLEQTPEALF	1	9.50616e-06		27332	CSAKGAGEPF	1	9.99293e-06
27333	CSAGRQGALVTPYF	1	8.42705e-06		27333	CASGRGLARGGSTGELF	1	9.50616e-06		27333	CSAIGQDNPPQLF	1	9.99293e-06
27334	CASSLRTEAFFGQGTESASTNQTSMYLCASTRTEAF	1	8.42705e-06		27334	CSAKGTSWGASHIQYF	1	9.50616e-06		27334	CSASPRGSVKDEQF	1	9.99293e-06
27335	CASSQTSGTGELF	1	8.42705e-06		27335	CASSSDFPVNSKQPQHF	1	9.50616e-06		27335	CAISSRGTDATQYF	1	9.99293e-06
27336	CTSSTGAGGPRKQYF	1	8.42705e-06		27336	CASSFVTGGRTEAFFGQGTRLTESFVTGGRTEAF	1	9.50616e-06		27336	CSAGTSGRGTYSEQF	1	9.99293e-06
27337	CASNDFSTATQYF	1	8.42705e-06		27337	CTSSFVTRKRTKAF	1	9.50616e-06		27337	CASSVEAQPYGHTF	1	9.99293e-06
27338	CAGSFVGATSPKRDLYNEQSF	1	8.42705e-06		27338	CARGARGANSYEQYF	1	9.50616e-06		27338	CTSSFLTRQGFYEQYF	1	9.99293e-06
27339	CSEMGQGEATDAQYF	1	8.42705e-06		27339	CASSPWHGGYTFGSGTRLTVVEDLNKVFPPEVAVFDQNSDLGWEHLVQVLYNCESGALSKESF	1	9.50616e-06		27339	CASSSGVLPTSTDTQSF	1	9.99293e-06
27340	CANSRGGSDQPQHF	1	8.42705e-06		27340	CAASFQQGNGGYSF	1	9.50616e-06		27340	CGTSREGGANNEHF	1	9.99293e-06
27341	CASTEGTAQF	1	8.42705e-06		27341	CATRVMGGGWRTEAF	1	9.50616e-06		27341	CASSGKLEDTEAF	1	9.99293e-06
27342	CASSSAGGNENHIF	1	8.42705e-06		27342	CASSEGRGDRTTQYF	1	9.50616e-06		27342	CASRASGSPYEQYF	1	9.99293e-06
27343	CTSSPYDRVNTKKLF	1	8.42705e-06		27343	CSASWQESASTNQTSMYLCASSFGYSSYEQYF	1	9.50616e-06		27343	CSARVGHTSNQPQHF	1	9.99293e-06
27344	CASSFRASYYNAQF	1	8.42705e-06		27344	CASSFYICGASLAGRAF	1	9.50616e-06		27344	CARSLTNTGEMF	1	9.99293e-06
27345	CAGSLRAHQPQHF	1	8.42705e-06		27345	CSCYWQSDTQYF	1	9.50616e-06		27345	CTVLSQQETQCF	1	9.99293e-06
27346	CASTRGRSDDEPYF	1	8.42705e-06		27346	CASSSTSAGYTGELF	1	9.50616e-06		27346	CASSPPGRHQPQLF	1	9.99293e-06
27347	CPSSRAETAYFMHEQYF	1	8.42705e-06		27347	CASSDLVGGAGANVLTF	1	9.50616e-06		27347	CASNPRGDSYTEDF	1	9.99293e-06
27348	CASSLSSGRNYGYTF	1	8.42705e-06		27348	CATSRSSGTGELF	1	9.50616e-06		27348	CASTPSGKEQKYQYF	1	9.99293e-06
27349	CFSSLGLISYEQYF	1	8.42705e-06		27349	CASSEGGAVPYEQYF	1	9.50616e-06		27349	CASSLPAPAYNKQF	1	9.99293e-06
27350	CPSSLDGSGANVLTF	1	8.42705e-06		27350	CSTSQAGRAF	1	9.50616e-06		27350	CISSAIAQGYQPQHF	1	9.99293e-06
27351	CASSEVVGRQEAQYF	1	8.42705e-06		27351	CATGTSGGGEQYF	1	9.50616e-06		27351	CASSRPQDNSEPF	1	9.99293e-06
27352	CASTPANRAAIHF	1	8.42705e-06		27352	CASRTRGNTEAF	1	9.50616e-06		27352	CASSLDPSGRATYNGQF	1	9.99293e-06
27353	CASIRGRGDTEAF	1	8.42705e-06		27353	CSGTGATSYAQYF	1	9.50616e-06		27353	CSATASGHYGLTF	1	9.99293e-06
27354	CASRRGSNQPQHF	1	8.42705e-06		27354	CSARKRDPPNTQYF	1	9.50616e-06		27354	CASSFGRRASGANDLTF	1	9.99293e-06
27355	CASSLRTSYYNGQF	1	8.42705e-06		27355	CSARGRGRGNSLLHF	1	9.50616e-06		27355	CSVVGTEQF	1	9.99293e-06
27356	CSASRHLTTDTQHF	1	8.42705e-06		27356	CATTGTEVREQF	1	9.50616e-06		27356	CASSFYICSASRPSGREDQYF	1	9.99293e-06
27357	CASSLRQEGYNSPLHF	1	8.42705e-06		27357	CASSYFMGGSDSPLKF	1	9.50616e-06		27357	CASMALPQQQQF	1	9.99293e-06
27358	CAKIGQGARANTLTF	1	8.42705e-06		27358	CSDGSVAPEELF	1	9.50616e-06		27358	CTSSPPDNNEAF	1	9.99293e-06
27359	CASTPGNSATLHF	1	8.42705e-06		27359	CATTGPAGGELF	1	9.50616e-06		27359	CASSYSGGEGNQPQHF	1	9.99293e-06
27360	CASSSDNYAGNVLTF	1	8.42705e-06		27360	CSARGSDPPNKQYF	1	9.50616e-06		27360	CSASPRTGGRHEQTF	1	9.99293e-06
27361	CASSLGLISWEQYF	1	8.42705e-06		27361	CASSLLALVFNAQF	1	9.50616e-06		27361	CASTTPGARWGHAQF	1	9.99293e-06
27362	CSARDSARQWDNSHLHF	1	8.42705e-06		27362	CVIKGTTQYF	1	9.50616e-06		27362	CSASGRGSGPDEQYF	1	9.99293e-06
27363	CASSCSQGTHHRHHF	1	8.42705e-06		27363	CATGSGGRGDTEAF	1	9.50616e-06		27363	CSAIGHVFLPRHF	1	9.99293e-06
27364	CASSRIGLLNEKF	1	8.42705e-06		27364	CASSLYIRSARDTGGANEQYF	1	9.50616e-06		27364	CSARVGQRSKLPQHF	1	9.99293e-06
27365	CASSQTVAGGEQYLGPGTRF	1	8.42705e-06		27365	CSASWQGSPSGGALYF	1	9.50616e-06		27365	CASSLSGTGYNGQYF	1	9.99293e-06
27366	CASSPDDRVDTGQLF	1	8.42705e-06		27366	CDSSFVTGGRPEAF	1	9.50616e-06		27366	CGSGSLGADEQF	1	9.99293e-06
27367	CASSTQRNHPLTF	1	8.42705e-06		27367	CSASTGGSYEPF	1	9.50616e-06		27367	CASRGSRGQSF	1	9.99293e-06
27368	CATTRGRSDQPQHF	1	8.42705e-06		27368	CASSQVTGGGDEAYF	1	9.50616e-06		27368	CSVVRARQF	1	9.99293e-06
27369	CASSPTRTLNDHIF	1	8.42705e-06		27369	CVYSGPSSGGNEQF	1	9.50616e-06		27369	CASSWGDTQYFGPGTRLTVLEDLKNVFPPEVAVFDAPSQTSVYVCASRPTGRNQPQHF	1	9.99293e-06
27370	CASSSHRPDTQYF	1	8.42705e-06		27370	CASSFKHSDLGWEHVFQVLQYGQPRAF	1	9.50616e-06		27370	CASSRGGERGTDTQYF	1	9.99293e-06
27371	CSAMRQGDATDTQYF	1	8.42705e-06		27371	CANSRTSVGYTGELF	1	9.50616e-06		27371	CSARLQTTGRHEQYF	1	9.99293e-06
27372	CVSTLVVPSRITEAF	1	8.42705e-06		27372	CTSSSPKIPSGVPTDTQYF	1	9.50616e-06		27372	CASSFLTGQAFYETQYF	1	9.99293e-06
27373	CSASRPRRNQPQHF	1	8.42705e-06		27373	CSARESDPPDEQYF	1	9.50616e-06		27373	CASSYSGGASTQPQHF	1	9.99293e-06
27374	CASSLAVLYEQYF	1	8.42705e-06		27374	CASSFVTGGANEEYF	1	9.50616e-06		27374	CASSMYQGDDEHTF	1	9.99293e-06
27375	CASSLPGQGVKEQF	1	8.42705e-06		27375	CASSEGGGETDTHYF	1	9.50616e-06		27375	CAGSELEVDNEQF	1	9.99293e-06
27376	CASTQTTVGREQMF	1	8.42705e-06		27376	CASRYSGGKNIQYF	1	9.50616e-06		27376	CASRGQHEQYF	1	9.99293e-06
27377	CASSRTGLLNEQFFGPGTRLTVLEDLKNCSLSSPVLELAQMNTEAF	1	8.42705e-06		27377	CASSSPKTPSGARGVSTDAQYF	1	9.50616e-06		27377	CASNPRGESYNEPF	1	9.99293e-06
27378	CASSVVSSGANILTF	1	8.42705e-06		27378	CASSLAPPGHRSHEPYF	1	9.50616e-06		27378	CASGTTGSYEQF	1	9.99293e-06
27379	CSYSRASGSSYEQYF	1	8.42705e-06		27379	CASSFGPTANNEAF	1	9.50616e-06		27379	CASSDPDGGRTDTQYF	1	9.99293e-06
27380	CASSYRKPDTQYF	1	8.42705e-06		27380	CASSEGRADYCEQYF	1	9.50616e-06		27380	CASSRGWYLASYEQYF	1	9.99293e-06
27381	CFLDIRSPGLGDAAMYLGATSRGEREVYEQCF	1	8.42705e-06		27381	CSQDTSGGDESYF	1	9.50616e-06		27381	CSAIGPSGRGAQHF	1	9.99293e-06
27382	CSAKNRGHKTQF	1	8.42705e-06		27382	CSALGGSNTGELF	1	9.50616e-06		27382	CASSLHRGYGYYF	1	9.99293e-06
27383	CSEMGRDSAMYLCASSPGRNYGCTF	1	8.42705e-06		27383	CASSSPKAPSGELAGGATDTQYF	1	9.50616e-06		27383	CASSSSSGLTKQF	1	9.99293e-06
27384	CASTRGRRDTEHF	1	8.42705e-06		27384	CASSPPKTDTDQYF	1	9.50616e-06		27384	CASSYRGGPANYPQHF	1	9.99293e-06
27385	CASRGNEKLFFGSGTQLSVLEDLNKVFPPEVAVFFCASSYSRTSGSVYEQYF	1	8.42705e-06		27385	CASGVRAVSTDTQYF	1	9.50616e-06		27385	CSVEECSRGPNGYTF	1	9.99293e-06
27386	CANSPYDWVDTGELF	1	8.42705e-06		27386	CSASTGSINEQF	1	9.50616e-06		27386	CAGSPVGLGGENTEALF	1	9.99293e-06
27387	CASSPGRRYGYTF	1	8.42705e-06		27387	CANSLDTYQPQHF	1	9.50616e-06		27387	CSARERAKDAQYF	1	9.99293e-06
27388	CASATGQGQELF	1	8.42705e-06		27388	CPSSSDYLSTDTQYF	1	9.50616e-06		27388	CGTPLGLEYDTQYF	1	9.99293e-06
27389	CASSQESGNTIYFGEGSWLNEQF	1	8.42705e-06		27389	CASSLDANQPPHF	1	9.50616e-06		27389	CASARQGTNGNQPQHF	1	9.99293e-06
27390	CSSSPMGEPHYEQCF	1	8.42705e-06		27390	CTYRWASSSQPYEQYF	1	9.50616e-06		27390	CARRELASYEQYF	1	9.99293e-06
27391	CASSPYDRGVTGELF	1	8.42705e-06		27391	CASSSSTGKGWHVGYTF	1	9.50616e-06		27391	CASSPGQGLNVLTFGAGNEQF	1	9.99293e-06
27392	CASEGQAPDEQYF	1	8.42705e-06		27392	CASSEGGADSYEQYFGPGTRPTVTEDLKNDSAVYLCASSPAENTGELF	1	9.50616e-06		27392	CSVEGGQGAATYGHTF	1	9.99293e-06
27393	CMAKNQGPKAQYF	1	8.42705e-06		27393	CPSRARGASTDTQYF	1	9.50616e-06		27393	CASREQGATKAF	1	9.99293e-06
27394	CASSFSVAGTYEQYF	1	8.42705e-06		27394	CASSRTSGGYTGEHVFQVLQYGQPRAF	1	9.50616e-06		27394	CVSSQGSEQF	1	9.99293e-06
27395	CASSLTSGRTGELFFGEGSKGDSAMYLCASTLVVSSRITEAF	1	8.42705e-06		27395	CASSLLTGGKTDAF	1	9.50616e-06		27395	CASTERCEQF	1	9.99293e-06
27396	CATSSDRELNPPLHF	1	8.42705e-06		27396	CASSYWGDADAF	1	9.50616e-06		27396	CASSLYQGEDSAVYLCASSLEVYGYTF	1	9.99293e-06
27397	CSELAQGDTTDEQYF	1	8.42705e-06		27397	CASFLTGGRSEDF	1	9.50616e-06		27397	CASSLNTGGRREEF	1	9.99293e-06
27398	CASSKGAGGASKQYF	1	8.42705e-06		27398	CASSVGKRAPPHF	1	9.50616e-06		27398	CAGSSTSSVEQYF	1	9.99293e-06
27399	CASSLAILTQCNEQF	1	8.42705e-06		27399	CASSGPGRRSTGAQYF	1	9.50616e-06		27399	CSARGREEQYF	1	9.99293e-06
27400	CASSPLGEPPYEQYF	1	8.42705e-06		27400	CASSFGTTGRTEPF	1	9.50616e-06		27400	CASSRPLDNDEAF	1	9.99293e-06
27401	CASAKTGLLDAQF	1	8.42705e-06		27401	CARSGPGRRSTDPPYF	1	9.50616e-06		27401	CASTIGEGASAMYLCASSLPQGNGYTF	1	9.99293e-06
27402	CASRFVGATSPKRDLDNEQF	1	8.42705e-06		27402	CSASLAGRACNEQLF	1	9.50616e-06		27402	CGASREQGAITEAVF	1	9.99293e-06
27403	CASSYQTPDTHNF	1	8.42705e-06		27403	CATRLAGGNTEAF	1	9.50616e-06		27403	CASRPRGRDQPQHF	1	9.99293e-06
27404	CASCPLTGPLRHYGQYF	1	8.42705e-06		27404	CASSFVTGGRTEDTQYF	1	9.50616e-06		27404	CSYYGTSENYDQYF	1	9.99293e-06
27405	CASSVRAEPF	1	8.42705e-06		27405	CSARGRDGGNSPRHF	1	9.50616e-06		27405	CANSRGADLPSYEQYF	1	9.99293e-06
27406	CASSAQRNQPAHF	1	8.42705e-06		27406	CASSVRLAGTYEQYF	1	9.50616e-06		27406	CSAIGQEHQPQHF	1	9.99293e-06
27407	CFLDIRSPGLGDAAMYRRAPSSDRGLNSPLHF	1	8.42705e-06		27407	CASNSPMYIQYF	1	9.50616e-06		27407	CANTIGDGGAGRDQPQHF	1	9.99293e-06
27408	CSVNIGGNQPQHF	1	8.42705e-06		27408	CASSFETGGKYEAF	1	9.50616e-06		27408	CSAIGLGHQHQHF	1	9.99293e-06
27409	CGACRHLMNQPQYF	1	8.42705e-06		27409	CSAGTGGIYEQF	1	9.50616e-06		27409	CASSPGRGPNEQNF	1	9.99293e-06
27410	CSARGWGDPYEQYF	1	8.42705e-06		27410	CRASLAGRGF	1	9.50616e-06		27410	CSGHRGVFYGYTF	1	9.99293e-06
27411	CSSTRWRSDTEAF	1	8.42705e-06		27411	CSASTAGKVDTEAF	1	9.50616e-06		27411	CSARDPSELTSEQYF	1	9.99293e-06
27412	CATSSDGGLNSPHHF	1	8.42705e-06		27412	CASSEGGGEHVFQVLQYGQPRAF	1	9.50616e-06		27412	CASRTTGTNTQF	1	9.99293e-06
27413	CSARRHLRNQPQLF	1	8.42705e-06		27413	CSALGRVNTGELF	1	9.50616e-06		27413	CSAGRPSGRGAQYF	1	9.99293e-06
27414	CASGPSLRSDSF	1	8.42705e-06		27414	CASSRVAGAF	1	9.50616e-06		27414	CAASSGWKGGQPQHF	1	9.99293e-06
27415	CASTRGGNGANVLTF	1	8.42705e-06		27415	CASSRLAGEATF	1	9.50616e-06		27415	CASRGSPGEPF	1	9.99293e-06
27416	CATTSDERNQPQHF	1	8.42705e-06		27416	CATGTSGGASPIQSF	1	9.50616e-06		27416	CASMPLPPGEQSF	1	9.99293e-06
27417	CASSPQHAGEGDKQYF	1	8.42705e-06		27417	CASSFVIGGSTEAF	1	9.50616e-06		27417	CASNPRGEAYTDEYF	1	9.99293e-06
27418	CASSLAIWTQHTEQF	1	8.42705e-06		27418	CSAKGTSGGALPEQF	1	9.50616e-06		27418	CASRVEGGQGATTYGYTF	1	9.99293e-06
27419	CASSQRAWPSTDAQYF	1	8.42705e-06		27419	CSGRYGELF	1	9.50616e-06		27419	CALPEDSGFYIASALETSGKCEQYF	1	9.99293e-06
27420	CASRDPGRGGSKHEQF	1	8.42705e-06		27420	CASSHGLTGIPYEQYF	1	9.50616e-06		27420	CASSLALAKDIQSF	1	9.99293e-06
27421	CASSYLQSSKQPQHF	1	8.42705e-06		27421	CASKPGPRDTGELF	1	9.50616e-06		27421	CASSLGVLPTTTAAQYF	1	9.99293e-06
27422	CANTLVVSSRIAEAF	1	8.42705e-06		27422	CASAFDPNPSTEAF	1	9.50616e-06		27422	CASSLRSGLAVYTF	1	9.99293e-06
27423	CATQTQMNYGYTF	1	8.42705e-06		27423	CASSYSGRSTTQYF	1	9.50616e-06		27423	CAIKEQGAITEAF	1	9.99293e-06
27424	CSAMAQGDTTDTQYF	1	8.42705e-06		27424	CASSFETVGRDADF	1	9.50616e-06		27424	CASRHRGVSSTGGLF	1	9.99293e-06
27425	CTNSFVGATSPKRDLYNEQF	1	8.42705e-06		27425	CASSFVTGGSSESF	1	9.50616e-06		27425	CSAIGQGRQAQHF	1	9.99293e-06
27426	CASSQTVAGGDQDF	1	8.42705e-06		27426	CASSVELAVGSNHPQHF	1	9.50616e-06		27426	CAGGGPGVGNEQF	1	9.99293e-06
27427	CASSLLSSGREGGEQF	1	8.42705e-06		27427	CASSDGEGDSSHNYFGWEHLVQVLYNCEPGAVSKESF	1	9.50616e-06		27427	CASNELANYEQF	1	9.99293e-06
27428	CASSKGGGGPRALYF	1	8.42705e-06		27428	CASSFLRGANEQYF	1	9.50616e-06		27428	CASTQKSEQF	1	9.99293e-06
27429	CGSSYGAGVAPETQYF	1	8.42705e-06		27429	CDSSDRGTNSCEQYF	1	9.50616e-06		27429	CASSGRGGEPF	1	9.99293e-06
27430	CSARDLQTDIELIHYF	1	8.42705e-06		27430	CASSFVAVVRTEQF	1	9.50616e-06		27430	CASSAAPSVGQYF	1	9.99293e-06
27431	CASSFPGRGTLSNTEAF	1	8.42705e-06		27431	CASSFVTGWGSEAF	1	9.50616e-06		27431	CSAIGQGHQPQHFGDGTRLSILEDLNKVFPPEVAVFEALYFCASSKDGFQETQYF	1	9.99293e-06
27432	CASTRTGLVHEQF	1	8.42705e-06		27432	CASSFVTGGGAEDF	1	9.50616e-06		27432	CSSREQGTITEAF	1	9.99293e-06
27433	CASKYTGGHTEALF	1	8.42705e-06		27433	CTSSVGYGSYEQYF	1	9.50616e-06		27433	CAASIGDGGAGKDQDQHF	1	9.99293e-06
27434	CASSSLGCHTEQYF	1	8.42705e-06		27434	CASSPDRVAGYTFGSGAESASTNQTSMYLCASSFGYSSYEQYF	1	9.50616e-06		27434	CASSLEGPRPQHF	1	9.99293e-06
27435	CASSYGTGSVYGYTF	1	8.42705e-06		27435	CASSRRHGGLTF	1	9.50616e-06		27435	CASTPSGKGQVTQYF	1	9.99293e-06
27436	CARGPGGRSEETQYF	1	8.42705e-06		27436	CGSSRTSGGYTGEVF	1	9.50616e-06		27436	CSARVGQGSNQQQHF	1	9.99293e-06
27437	CASRRNQGEGGTQYF	1	8.42705e-06		27437	CATGTSSGASHIQYF	1	9.50616e-06		27437	CASSRSGTGYNDQF	1	9.99293e-06
27438	CASSLGTDGF	1	8.42705e-06		27438	CASSFYICNAPAGTRSYNEQF	1	9.50616e-06		27438	CASSFLAETSYKEQF	1	9.99293e-06
27439	CASRQGGKGQPQLF	1	8.42705e-06		27439	CASSSSTGEGWYGGHTF	1	9.50616e-06		27439	CRAYEPSENYEQYF	1	9.99293e-06
27440	CASGLSLNHAPF	1	8.42705e-06		27440	CASSLDFPVSGNQPQHF	1	9.50616e-06		27440	CSSSSTPIVQQYF	1	9.99293e-06
27441	CASMGGFYGNQPQHFGDGTSEYNEQF	1	8.42705e-06		27441	CSSNKGSETQYF	1	9.50616e-06		27441	CASSTAGDGYSF	1	9.99293e-06
27442	CASSPRAGQLNTEAF	1	8.42705e-06		27442	CGTNGVGNSPLNF	1	9.50616e-06		27442	CAISTTGTNVQF	1	9.99293e-06
27443	CASGTQRNQAQHF	1	8.42705e-06		27443	CARSFGCSSYEQYF	1	9.50616e-06		27443	CASGRQDTGELF	1	9.99293e-06
27444	CASSGEGVGANVLTF	1	8.42705e-06		27444	CASSFRRGAIEQSF	1	9.50616e-06		27444	CACETSENYEQYF	1	9.99293e-06
27445	CASSLEWVRSSYNEQF	1	8.42705e-06		27445	CASSKGGADYYEQYF	1	9.50616e-06		27445	CASSPTLHKSEQF	1	9.99293e-06
27446	CASSEGQENTVAF	1	8.42705e-06		27446	CFSSYSGAKNIQYF	1	9.50616e-06		27446	CTNSIGEKLF	1	9.99293e-06
27447	CASSVRGLSFNTEAF	1	8.42705e-06		27447	CASSGVIAGGATDTQYF	1	9.50616e-06		27447	CASSAAWTRACEQYF	1	9.99293e-06
27448	CSASERGGSDTQYF	1	8.42705e-06		27448	CSYSWQSDAQYF	1	9.50616e-06		27448	CASSTTGAKAQF	1	9.99293e-06
27449	CATTSDGSIQHPPF	1	8.42705e-06		27449	CASSRGTVAVF	1	9.50616e-06		27449	CASSERGAFTEAF	1	9.99293e-06
27450	CVSAVDNEQF	1	8.42705e-06		27450	CASSGGLAPGAIDTQYF	1	9.50616e-06		27450	CASSPGGLGGENDEAF	1	9.99293e-06
27451	CASRDYEQYF	1	8.42705e-06		27451	CATGTGGGARHIPF	1	9.50616e-06		27451	CASSAPGRRNYGQIF	1	9.99293e-06
27452	CASTNQTSMYPCASSRGGSNQPQHF	1	8.42705e-06		27452	CASSEVGGGKATEYF	1	9.50616e-06		27452	CAIRELANYEQYF	1	9.99293e-06
27453	CASSTSAAYNEQF	1	8.42705e-06		27453	CSTRDQVAVRQETQYF	1	9.50616e-06		27453	CASSLSGTGYNEQFFGPGTTVTSAHPEDSSFYICSARRPSGRGEQYF	1	9.99293e-06
27454	CASSVDSSGSNF	1	8.42705e-06		27454	CASSPSKTPSGVPTDTQYF	1	9.50616e-06		27454	CASSLPQGNGYTFGSGTRLTVVEDLNKVFPPEVAVFDLCASSPGQGLNVLTF	1	9.99293e-06
27455	CSSSCQTPDTQYF	1	8.42705e-06		27455	CASIFVTGRRTEAF	1	9.50616e-06		27455	CASAIALAKNIQYF	1	9.99293e-06
27456	CASSLITSGREDREQF	1	8.42705e-06		27456	CASSRVAGEAYF	1	9.50616e-06		27456	CASSVAGGAYNEQF	1	9.99293e-06
27457	CSAMGHGDTTDTQYF	1	8.42705e-06		27457	CASSPAEKTGGLF	1	9.50616e-06		27457	CASSIGEKLFFGSGTQLSVLEVLNKVFQDRELGSTAKKQF	1	9.99293e-06
27458	CATTSDESNQPQRF	1	8.42705e-06		27458	CSARERGRGRWSEDF	1	9.50616e-06		27458	CSASAADTRNYAHTF	1	9.99293e-06
27459	CSARDCKTGIEGIQYF	1	8.42705e-06		27459	CASSRTRGGSTGELF	1	9.50616e-06		27459	CASSLPPGDGYTF	1	9.99293e-06
27460	CATQTRMNTEASF	1	8.42705e-06		27460	CASSLQGPGAGEAHYF	1	9.50616e-06		27460	CASSCLTGQGFYEQNF	1	9.99293e-06
27461	CASSTSEAKNQQF	1	8.42705e-06		27461	CSARGMDRGNSPPHF	1	9.50616e-06		27461	CASSDGSEAF	1	9.99293e-06
27462	CTSSLYDRVDTGELF	1	8.42705e-06		27462	CASSSATGRGSEACYGF	1	9.50616e-06		27462	CASSSRGSRGEAF	1	9.99293e-06
27463	CASSLRTEAFFGQGTRLTVVEDLGWEHVFQVLQYGQPRAF	1	8.42705e-06		27463	CASSPLENYGNTINF	1	9.50616e-06		27463	CASSRPLGHTDASF	1	9.99293e-06
27464	CASSFIAEAYCSEQF	1	8.42705e-06		27464	CASSCVSSGGTKAF	1	9.50616e-06		27464	CASSPNPLDEPF	1	9.99293e-06
27465	CASTRGRGDTGAF	1	8.42705e-06		27465	CSNSFMTGGRTEAF	1	9.50616e-06		27465	CSARVRQRSDEPQLF	1	9.99293e-06
27466	CVSSFYICSAVDNEQF	1	8.42705e-06		27466	CSALDRSSPGELF	1	9.50616e-06		27466	CAGTQGREQYF	1	9.99293e-06
27467	CASTQDRSPTAPYF	1	8.42705e-06		27467	CIARDIGGANEQYF	1	9.50616e-06		27467	CSSIGQGRQPQHF	1	9.99293e-06
27468	CASSDPGTIGIKDEQF	1	8.42705e-06		27468	CFGYSSNEQF	1	9.50616e-06		27468	CASSYQTGRDPSRDTQYF	1	9.99293e-06
27469	CAGSPQRAGGGDTQYF	1	8.42705e-06		27469	CASSLFNGALRYEQYF	1	9.50616e-06		27469	CSVRRGVGYGYAF	1	9.99293e-06
27470	CSETGQGDITGTQF	1	8.42705e-06		27470	CASSLGYSSHEQYF	1	9.50616e-06		27470	CATSDPDGDRTDTQYFGPGTRLTVLEQEGSAVYLCASSLGSGNTGELF	1	9.99293e-06
27471	CASILESGNTIYF	1	8.42705e-06		27471	CASKGTTQYFGPGTRLTVLEDLKNVFPPEVAVFDSAMYLCASSLVTGGRTEAF	1	9.50616e-06		27471	CASSASGRADAQYF	1	9.99293e-06
27472	CASSPYARVDSDELF	1	8.42705e-06		27472	CASSLQGQGSPSGEAQYF	1	9.50616e-06		27472	CASSPGQGINVLSF	1	9.99293e-06
27473	CASTEGNPQF	1	8.42705e-06		27473	CTSSFVTGGRIGAF	1	9.50616e-06		27473	CAASFLTGRGSYEQYF	1	9.99293e-06
27474	CVTKGSSGTGELLF	1	8.42705e-06		27474	CGGRGANSYEQYF	1	9.50616e-06		27474	CAATRGWVGGHPQHF	1	9.99293e-06
27475	CAGSQTGNQQCF	1	8.42705e-06		27475	CATGTRAGASHIQYF	1	9.50616e-06		27475	CIAIGQGHQPQLF	1	9.99293e-06
27476	CASSRTGILNKHF	1	8.42705e-06		27476	CASSLAAGGTETRYF	1	9.50616e-06		27476	CRARANGELF	1	9.99293e-06
27477	CATPTQLNTEAF	1	8.42705e-06		27477	CASGTSGGASHIPF	1	9.50616e-06		27477	CAASSGWEGGQPQRF	1	9.99293e-06
27478	CVSSYSRTSGSVYGQYF	1	8.42705e-06		27478	CASSLVTGPRTEAYF	1	9.50616e-06		27478	CGAADTGHYGYIF	1	9.99293e-06
27479	CASSSVGGNEHLF	1	8.42705e-06		27479	CSARASDPPKTQYF	1	9.50616e-06		27479	CSAIGQTHQKQLF	1	9.99293e-06
27480	CVTSSDRGLNSPRHF	1	8.42705e-06		27480	CATSRGLARGGNTGELF	1	9.50616e-06		27480	CARSFGRTASGANVLPF	1	9.99293e-06
27481	CASSPHDTGDTAELF	1	8.42705e-06		27481	CASSGLISGEYTGELF	1	9.50616e-06		27481	CASTPLPRGAQF	1	9.99293e-06
27482	CRARDWQTRIEGIQYF	1	8.42705e-06		27482	CSSHAWTRAYNEQF	1	9.50616e-06		27482	CSARCPSEHYF	1	9.99293e-06
27483	CARSFSAEDF	1	8.42705e-06		27483	CASSYSENTEAF	1	9.50616e-06		27483	CARSAPDGHNYGYTF	1	9.99293e-06
27484	CASTLDSSGANVLAF	1	8.42705e-06		27484	CSAPAGMRSYNEQF	1	9.50616e-06		27484	CASSLLEGVDYNGQF	1	9.99293e-06
27485	CATSPYDRVDTGALLF	1	8.42705e-06		27485	CASRTGAGASHEAF	1	9.50616e-06		27485	CSASVGHRSNQPQHF	1	9.99293e-06
27486	CSAREAGVIYNERF	1	8.42705e-06		27486	CASSEGGGVTDTEYF	1	9.50616e-06		27486	CASSVLRVGNEQF	1	9.99293e-06
27487	CAISDGTGGVYQPQHF	1	8.42705e-06		27487	CASSYLVF	1	9.50616e-06		27487	CASSFGRRDSRANVLTF	1	9.99293e-06
27488	CATSSDRGLNLPRHF	1	8.42705e-06		27488	CASSLVAGGMAEDF	1	9.50616e-06		27488	CASGLGSANTGELF	1	9.99293e-06
27489	CAVHRDPELSF	1	8.42705e-06		27489	CQQLRDGGRTEAF	1	9.50616e-06		27489	CASSSGRTGTEDNVLYF	1	9.99293e-06
27490	CASSPYDGVGTGALF	1	8.42705e-06		27490	CASSFATGGGTEPF	1	9.50616e-06		27490	CPNQTSLYFFASSFWRTASGANVLTF	1	9.99293e-06
27491	CASRDPGASGMKDEQF	1	8.42705e-06		27491	CSAKTGSETQCF	1	9.50616e-06		27491	CSALGGGRGEQHF	1	9.99293e-06
27492	CTSSIRADQPRHF	1	8.42705e-06		27492	CASGLDPNPSTETF	1	9.50616e-06		27492	CASSLDPRGAGELF	1	9.99293e-06
27493	CASSLTSGRTGEHVLQVLQYGQPRAF	1	8.42705e-06		27493	CTSSFATEGRTEAF	1	9.50616e-06		27493	CASSFLAVQGFYEQYF	1	9.99293e-06
27494	CAGSSVDGNEKLLF	1	8.42705e-06		27494	CSANTGSEEPYF	1	9.50616e-06		27494	CASSPTHGNDHTF	1	9.99293e-06
27495	CSTTSDVINQPQHF	1	8.42705e-06		27495	CASSPLEHYGNTIHF	1	9.50616e-06		27495	CARSELANYEKYF	1	9.99293e-06
27496	CASNLGLVSYEQYF	1	8.42705e-06		27496	CSASTGQEIHGRVKHSDLGWEHLVQVLYNCESGALSKESF	1	9.50616e-06		27496	CAGSRATGHHRPHTF	1	9.99293e-06
27497	CSEIGQGDTTGTQYF	1	8.42705e-06		27497	CASSFVTVGRTGAF	1	9.50616e-06		27497	CASRLGETQYF	1	9.99293e-06
27498	CASSGGAETSEYNEQF	1	8.42705e-06		27498	CTSGRTSGGYTGELF	1	9.50616e-06		27498	CSASRPSGRGAITEAF	1	9.99293e-06
27499	CASSEVAGRRGTQYF	1	8.42705e-06		27499	CASSRGPARGGSTGELF	1	9.50616e-06		27499	CASDRPLDNTEAF	1	9.99293e-06
27500	CASSYGAETQYF	1	8.42705e-06		27500	CSARDQVAAGVTETQYF	1	9.50616e-06		27500	CTSSLDPSGRHEQF	1	9.99293e-06
27501	CASSPYDRVDTGELFFGEGSRLTVQGDSAMYLCASSLTSGRTGELF	1	8.42705e-06		27501	CASRGHGRGGAQF	1	9.50616e-06		27501	CAGSLVGNQPQHF	1	9.99293e-06
27502	CASSPYDRADTGEVF	1	8.42705e-06		27502	CASSEGGGDTHTQYF	1	9.50616e-06		27502	CASSLSGTGGNDGYTF	1	9.99293e-06
27503	CASNDQTTDTQYF	1	8.42705e-06		27503	CAGSGPARRSGTAQYF	1	9.50616e-06		27503	CAGSELGVGNEQHF	1	9.99293e-06
27504	CMYLRASSLSHNTGELF	1	8.42705e-06		27504	CASSSVTGGETEAF	1	9.50616e-06		27504	CAGSELGAGNAQF	1	9.99293e-06
27505	CSGREGAKNMQYF	1	8.42705e-06		27505	CAGSEGGGEADTQYF	1	9.50616e-06		27505	CSTIYRDSGPEAFFGQGTRQGDSAMYLCASSLPQGNGYTF	1	9.99293e-06
27506	CASRGKEKPF	1	8.42705e-06		27506	CASSLGGRLVSAAPSQTSVYFCASAKGGSSGNTIYF	1	9.50616e-06		27506	CASSLDPSGTGEQYF	1	9.99293e-06
27507	CASSSDTEQF	1	8.42705e-06		27507	CFSSYWGNTEAF	1	9.50616e-06		27507	CSARVGQRSNQPHNF	1	9.99293e-06
27508	CVSSQGAWPSTDTQYF	1	8.42705e-06		27508	CASSEGGAGSYQQYF	1	9.50616e-06		27508	CASSATSSVQQDF	1	9.99293e-06
27509	CATSDHSGRDTGELF	1	8.42705e-06		27509	CGARGRDRRNSPLHF	1	9.50616e-06		27509	CAGSELGVGDEQLF	1	9.99293e-06
27510	CASSPLTYDRELYF	1	8.42705e-06		27510	CASNLVLWGEQYF	1	9.50616e-06		27510	CSVHRGVELSAEQYF	1	9.99293e-06
27511	CAGRRHQGARQPQHF	1	8.42705e-06		27511	CASSSRHGGYAF	1	9.50616e-06		27511	CASTASGEEQEPQYF	1	9.99293e-06
27512	CASSAEASGSSYEQYF	1	8.42705e-06		27512	CASSLDQGPSEQSQHF	1	9.50616e-06		27512	CASRMGEKLF	1	9.99293e-06
27513	CASSPQLAEEGGTQYF	1	8.42705e-06		27513	CASRIRENTQAYF	1	9.50616e-06		27513	CASSFYICCARALAGGYNEQF	1	9.99293e-06
27514	CSASRQGALVTQIF	1	8.42705e-06		27514	CSVGSSGWTGVNSYEQYF	1	9.50616e-06		27514	CALDLHQEDSAVYLRASSMYQGEDGYTF	1	9.99293e-06
27515	CASTRTEAFFGQGTRLTVVEDLNKVFPPEVAVFEDSAVYLCASSIDSSGANVLTF	1	8.42705e-06		27515	CTSSVGTGGWNEEYF	1	9.50616e-06		27515	CASSTTEANEHIF	1	9.99293e-06
27516	CASSRGGSNQAPF	1	8.42705e-06		27516	CNAPAGTRSYNDQF	1	9.50616e-06		27516	CASSLANAEELF	1	9.99293e-06
27517	CASRAGRGAETQCF	1	8.42705e-06		27517	CDSSPWHGDF	1	9.50616e-06		27517	CASSADRGIGRHTF	1	9.99293e-06
27518	CALDLHQEDSAVYLCASTLVVSSRITKAF	1	8.42705e-06		27518	CSAQGRSNTGELF	1	9.50616e-06		27518	CARSPGQGLNVQTF	1	9.99293e-06
27519	CESARGRSTAAHYF	1	8.42705e-06		27519	CASSVVTGGRDEAF	1	9.50616e-06		27519	CASNLSGTGYNGQF	1	9.99293e-06
27520	CASYGIRKVELF	1	8.42705e-06		27520	CASSQDRELGSTAKKQF	1	9.50616e-06		27520	CASTPSGEEQGTRSF	1	9.99293e-06
27521	CAGSGDYVLYF	1	8.42705e-06		27521	CASSPPGGATEQYF	1	9.50616e-06		27521	CASSLGAGHLQCYRASYGYTF	1	9.99293e-06
27522	CASRYTGGHTEAFFGQGTRLTVVEDLNKVFPPEVAVFEGLRRVLCASSLDALYEQYF	1	8.42705e-06		27522	CASSRRLPGGASPGALF	1	9.50616e-06		27522	CASSRPLANTEDF	1	9.99293e-06
27523	CASMGGFDGNQPRHF	1	8.42705e-06		27523	CASSSPKTPSGVPTDGQF	1	9.50616e-06		27523	CASSSSEGEVDNEQF	1	9.99293e-06
27524	CASAVSARITEAF	1	8.42705e-06		27524	CATSDLHLRQTPEAF	1	9.50616e-06		27524	CASSRLEGAVHNEQF	1	9.99293e-06
27525	CASSPQYTDTQYF	1	8.42705e-06		27525	CASSYVTGGRTGAF	1	9.50616e-06		27525	CASTAPDRHNYGHTF	1	9.99293e-06
27526	CQGDSAMYLCASSQESGNTIYF	1	8.42705e-06		27526	CAGRSLGRTGELF	1	9.50616e-06		27526	CASTTPGAIWNNEQF	1	9.99293e-06
27527	CASSLGNRGHRGAGELF	1	8.42705e-06		27527	CSAKRGSETQYF	1	9.50616e-06		27527	CASTATRREQETQYF	1	9.99293e-06
27528	CSSSLSHNAGELF	1	8.42705e-06		27528	CASSVVTGGSPSEPRDSAVYFCASSWPGQGYTEAF	1	9.50616e-06		27528	CASSLDPSVGDGGSETQYF	1	9.99293e-06
27529	CTASRPGAGGTQLF	1	8.42705e-06		27529	CASSLALPGHRSYEQYF	1	9.50616e-06		27529	CASSPSRDLASYEQYF	1	9.99293e-06
27530	CASSPYDRVNTGELVF	1	8.42705e-06		27530	CASSFVTGGGREGGYAF	1	9.50616e-06		27530	CASSFGGRFTHTQYF	1	9.99293e-06
27531	CASGPCDTHDTGELF	1	8.42705e-06		27531	CARGGWGNGEAF	1	9.50616e-06		27531	CASSPPLDNTPAF	1	9.99293e-06
27532	CASSYSRASWSVYEQYF	1	8.42705e-06		27532	CSASDSRQRETCEQYF	1	9.50616e-06		27532	CSMYQVEVGYTF	1	9.99293e-06
27533	CASSQRGGHHDQYF	1	8.42705e-06		27533	CASSSPGTRSTDTQYF	1	9.50616e-06		27533	CASVLGGNQPQHF	1	9.99293e-06
27534	CASGYPTPDTQYF	1	8.42705e-06		27534	CASSSMTAGRNEPF	1	9.50616e-06		27534	CASSLGVVPTSKDKQYF	1	9.99293e-06
27535	CAAHRDPAQYF	1	8.42705e-06		27535	CASSFVTGSHNDYTF	1	9.50616e-06		27535	CASSLVLAKNTQYF	1	9.99293e-06
27536	CASSTGGRAAGTQYF	1	8.42705e-06		27536	CASSLRPSGEDEQYF	1	9.50616e-06		27536	CSAYETSQETQYF	1	9.99293e-06
27537	CASRGKEKRF	1	8.42705e-06		27537	CASSFGYSSSGQTF	1	9.50616e-06		27537	CSVHRGGDNGHTF	1	9.99293e-06
27538	CASSPMGDPPYKQYF	1	8.42705e-06		27538	CANSFVTGGRTETF	1	9.50616e-06		27538	CASSWPSSVQQYF	1	9.99293e-06
27539	CASSQSVGQGTQYF	1	8.42705e-06		27539	CSSSEGGGDTNTHYF	1	9.50616e-06		27539	CASSLVVRVVYNEQF	1	9.99293e-06
27540	CASSRGRTPPPPHF	1	8.42705e-06		27540	CATTGTEVGELFFGEGSRLTVLEDLKNVFPPEVAVFDNTGSETQYF	1	9.50616e-06		27540	CAGSTTATNEQF	1	9.99293e-06
27541	CASSQASNEQCF	1	8.42705e-06		27541	CASSLDRAAGYTF	1	9.50616e-06		27541	CASREHRHNTDDSF	1	9.99293e-06
27542	CASSLSSGLNTQF	1	8.42705e-06		27542	CASRNWANTEAF	1	9.50616e-06		27542	CASTGSQSEAF	1	9.99293e-06
27543	CASSRLLAGEGDPKYF	1	8.42705e-06		27543	CASGWPGQGYTEASF	1	9.50616e-06		27543	CNVKKGATEAF	1	9.99293e-06
27544	CGSKPGQGREAF	1	8.42705e-06		27544	CASSPGTAGDNMF	1	9.50616e-06		27544	CASSQQGCYEQYF	1	9.99293e-06
27545	CASEGTRGWETQYFGPGTRLLVLEDQEDSAVYLCASSIDSSGANVLTF	1	8.42705e-06		27545	CASSYSWQSDSQF	1	9.50616e-06		27545	CASTFLTGPGFYEQYF	1	9.99293e-06
27546	CSAREGAKNAQYF	1	8.42705e-06		27546	CSARGGDRSNSPLHF	1	9.50616e-06		27546	CASRGLANYEQYF	1	9.99293e-06
27547	CASSLDALNEQF	1	8.42705e-06		27547	CASSPCNGAYTF	1	9.50616e-06		27547	CDAYETSENYEQYF	1	9.99293e-06
27548	CASDDRVGREALYF	1	8.42705e-06		27548	CSASWQGSPSRETQCF	1	9.50616e-06		27548	CASRPTRRNQPQQF	1	9.99293e-06
27549	CASSSQTPATQYF	1	8.42705e-06		27549	CASMARHTKDF	1	9.50616e-06		27549	CARSFAVSADTQYF	1	9.99293e-06
27550	CSSSLGLISYGQYF	1	8.42705e-06		27550	CSAPAGTRSWTEQF	1	9.50616e-06		27550	CSVHRGVGYDHTF	1	9.99293e-06
27551	CVSEPRDSAVYFWASSPRGIRDTGELF	1	8.42705e-06		27551	CVSSGGTGEAF	1	9.50616e-06		27551	CSARALAGSNQPQHF	1	9.99293e-06
27552	CATSRAGERNTPHHF	1	8.42705e-06		27552	CSDKGTSGGGF	1	9.50616e-06		27552	CSARAPSGQYF	1	9.99293e-06
27553	CSATRQGDSAMYLCASRYTGGHTEAF	1	8.42705e-06		27553	CSASLAGRGDTEAF	1	9.50616e-06		27553	CASSVPRGNGYTF	1	9.99293e-06
27554	CATTSAGEGDTQHF	1	8.42705e-06		27554	CFVTGGGTEAF	1	9.50616e-06		27554	CASSPTGIAEQTF	1	9.99293e-06
27555	CASSSGASVAQETQYF	1	8.42705e-06		27555	CASSYWGTDTAYF	1	9.50616e-06		27555	CAHPEDSSFYIFSARALAGGYNEQF	1	9.99293e-06
27556	CASSLDPSGSVYEEYF	1	8.42705e-06		27556	CASSLRGRGVGETQYF	1	9.50616e-06		27556	CASSLTARGRREQF	1	9.99293e-06
27557	CATERSSGTGELF	1	8.42705e-06		27557	CASSFVTGGTDAEAF	1	9.50616e-06		27557	CANSLSGTGDNEQF	1	9.99293e-06
27558	CASSDRGAAGGLF	1	8.42705e-06		27558	CASRSPKTPSGGATDTDF	1	9.50616e-06		27558	CSAGPSGRTTYNEQF	1	9.99293e-06
27559	CASSLDSSRANVPTF	1	8.42705e-06		27559	CSARDQPAGRQEPQYF	1	9.50616e-06		27559	CARSFPTGQGFYEQYF	1	9.99293e-06
27560	CASSVDSSEANALTF	1	8.42705e-06		27560	CASSDLAGSRGTNVLTF	1	9.50616e-06		27560	CASTQGSEQNF	1	9.99293e-06
27561	CASSSGGGAADPQYF	1	8.42705e-06		27561	CSASTGQELNIEAF	1	9.50616e-06		27561	CASGEGTGAYTQYF	1	9.99293e-06
27562	CGAGTSGSSYEQYF	1	8.42705e-06		27562	CSALSRSNTREVF	1	9.50616e-06		27562	CASTLGVLPTSTDAQYF	1	9.99293e-06
27563	CAATREGSYGQSF	1	8.42705e-06		27563	CASGPVGGAADTQYF	1	9.50616e-06		27563	CASRQRREQHF	1	9.99293e-06
27564	CASSYESGNTIYF	1	8.42705e-06		27564	CARGEGGADSYEQYF	1	9.50616e-06		27564	CASSFYICSAADTGHYGSTF	1	9.99293e-06
27565	CSASRHRRHQPQHF	1	8.42705e-06		27565	CASSRELAGAAKDTQF	1	9.50616e-06		27565	CDSSLGVLPTSKNTEYF	1	9.99293e-06
27566	CTSRRTASGSYEQYF	1	8.42705e-06		27566	CSARERGDTGAF	1	9.50616e-06		27566	CASSLGVLPTSADAHYF	1	9.99293e-06
27567	CASGARGAAGEQF	1	8.42705e-06		27567	CSARERGRGAF	1	9.50616e-06		27567	CSVHRGVGYGYTFGSGTRLTVVEDLNRRCSHKGDSAMYLCASTPSGKEQETQYF	1	9.99293e-06
27568	CASSATGPGSVYGYTF	1	8.42705e-06		27568	CASSPDRVAGYTFGSGTRLTVVEDLNKVFPPEVAVFDQHSDLGWEHLVQVLYNCESGALSKESF	1	9.50616e-06		27568	CATSGPGGDRTDTQYF	1	9.99293e-06
27569	CASTLVVSSRGTEAF	1	8.42705e-06		27569	CASSRTSGGYTGELFFGYSSYEQYF	1	9.50616e-06		27569	CASGEGTGRGEQYF	1	9.99293e-06
27570	CSARRDRNDGQYF	1	8.42705e-06		27570	CATGTSRGARTVAYF	1	9.50616e-06		27570	CASTPSGKVQGTQYF	1	9.99293e-06
27571	CASEPTGTSGRTGELLF	1	8.42705e-06		27571	CSAGDQVAGREETQYF	1	9.50616e-06		27571	CASSLGVLPTSADTPYF	1	9.99293e-06
27572	CAGSLRADQSQHF	1	8.42705e-06		27572	CASSFVPGGRTKAF	1	9.50616e-06		27572	CASSFLTGQGVYEQCF	1	9.99293e-06
27573	CASKTGTRDTGELFFGEGSRLTVLEDLKNVFPCASSSGDSYEQYF	1	8.42705e-06		27573	CASRIRENTEAFFGQGTRLTVVEDLNGDSAMYLCASSGPGRRSTDTQYF	1	9.50616e-06		27573	CASSFLTGQRYYEQYF	1	9.99293e-06
27574	CSASRGVGIQPQHF	1	8.42705e-06		27574	CNARDRVAGRQETQYF	1	9.50616e-06		27574	CSAIGRDHQPQHF	1	9.99293e-06
27575	CASSFLTGDSYNVHF	1	8.42705e-06		27575	CAGSYWGTTEAF	1	9.50616e-06		27575	CASSRGGDLTSYKQYF	1	9.99293e-06
27576	CASSYLRASDQPQNF	1	8.42705e-06		27576	CASSGVISGGTEDF	1	9.50616e-06		27576	CASSLSGTSYNEQYF	1	9.99293e-06
27577	CSEMGQGAPTDTQYF	1	8.42705e-06		27577	CASSRTGGGYTGELVF	1	9.50616e-06		27577	CSARRPTGRGEQYF	1	9.99293e-06
27578	CASRRTGSGSYEQYF	1	8.42705e-06		27578	CASSLGDSAMYLCASSFVTGGRTEAF	1	9.50616e-06		27578	CASRTTGTNEQLF	1	9.99293e-06
27579	CASCGGWSGANVLTF	1	8.42705e-06		27579	CSARDTGGAQDKYF	1	9.50616e-06		27579	CASSHVGLGRENNEAF	1	9.99293e-06
27580	CASTRTEAFFGQGTRLTVVEDLKGDSAMYLCASSQESGNTIYF	1	8.42705e-06		27580	CASSRVQGGGAGETQYF	1	9.50616e-06		27580	CASSLGGQMGYAVFWPICASTTPGTRWGNEQF	1	9.99293e-06
27581	CASARTGLLDEQF	1	8.42705e-06		27581	CGAKGTSGGACREQF	1	9.50616e-06		27581	CSSRHMGVSSTGALF	1	9.99293e-06
27582	CASSPYARVDTGELLF	1	8.42705e-06		27582	CTSSEGGADSYKQYF	1	9.50616e-06		27582	CAISEFDRDLIDTQYF	1	9.99293e-06
27583	CVSGLSVNTEAF	1	8.42705e-06		27583	CSAGRGDTEKF	1	9.50616e-06		27583	CSAKGAQELLF	1	9.99293e-06
27584	CASKTGTRDTGESKGDSAMYLCASSRTGLLNEQF	1	8.42705e-06		27584	CATFYLHLEQTPEAF	1	9.50616e-06		27584	CASRLPQENGYTF	1	9.99293e-06
27585	CSAKNQGPKTQYFGHWSLSPAPSQTSVYFCASSYLQGSDQPQHF	1	8.42705e-06		27585	CYGQANTEAF	1	9.50616e-06		27585	CASSPAGAGNDDQYF	1	9.99293e-06
27586	CASATLTGPHRHYEQYF	1	8.42705e-06		27586	CVSSPWHDGYTF	1	9.50616e-06		27586	CASSVAGGSYNEQSF	1	9.99293e-06
27587	CASSYGIRKVKLFFGSGTQLSVLEDLNKVFPPEVAVFETVTSATRDRTYEQYF	1	8.42705e-06		27587	CASSFVTGKGWYGVYAF	1	9.50616e-06		27587	CASERSGATQYF	1	9.99293e-06
27588	CAVHRAPEQF	1	8.42705e-06		27588	CASSPGRRTEDSF	1	9.50616e-06		27588	CSVHRGVGYGYTFGSGTRLTVVEDLNKVFPPEVAVFDQTRDLGWEHLVQVLYNCESGALSKESF	1	9.99293e-06
27589	CGAKNKGHQPQYF	1	8.42705e-06		27589	CSAGSPPNTDF	1	9.50616e-06		27589	CATQGRHELYF	1	9.99293e-06
27590	CASSPMGEPHYEHF	1	8.42705e-06		27590	CASSFSFVTGGRTEAF	1	9.50616e-06		27590	CASSLLEGEGYDEQF	1	9.99293e-06
27591	CASRVARGELLF	1	8.42705e-06		27591	CASSFMTGGRWTEAF	1	9.50616e-06		27591	CANTIGGGGAGKDQPQHF	1	9.99293e-06
27592	CASSQTSGSEPNTGERF	1	8.42705e-06		27592	CSANAVRNSPLHF	1	9.50616e-06		27592	CAGRPTGRNQLQHF	1	9.99293e-06
27593	CASSEKLRTEAF	1	8.42705e-06		27593	CAGSGPGRRSTDTKYF	1	9.50616e-06		27593	CAGSSDPSGRREQF	1	9.99293e-06
27594	CSEMRQGAYGYTF	1	8.42705e-06		27594	CSAKGTGGGGRTEAF	1	9.50616e-06		27594	CASIYLCSVSPGTSQETQYF	1	9.99293e-06
27595	CSAMRTSGRGDTQYF	1	8.42705e-06		27595	CSANTGSEVQYF	1	9.50616e-06		27595	CAGSASSEGGEQSF	1	9.99293e-06
27596	CAGSTSEYNEQF	1	8.42705e-06		27596	CSARDRVAGRQQTQYF	1	9.50616e-06		27596	CASRHMGVSGPGALF	1	9.99293e-06
27597	CASSLGYRGQREANVPTF	1	8.42705e-06		27597	CASRLVGPGNTEPF	1	9.50616e-06		27597	CASSARAEDHDGQTF	1	9.99293e-06
27598	CARRRTTSGAYEQYF	1	8.42705e-06		27598	CTSRSLGRSGEQYF	1	9.50616e-06		27598	CARAQGSEQIF	1	9.99293e-06
27599	CSTREGGGSYAQYF	1	8.42705e-06		27599	CASSFVTGGRTEAFFGQGTRLTVVEDLVTSAQKNPTAFYLCASSRTSGGYTGELF	1	9.50616e-06		27599	CASSLWGTGTDTQF	1	9.99293e-06
27600	CASSLRVDQPRHF	1	8.42705e-06		27600	CSTRGRDRGSSPLHF	1	9.50616e-06		27600	CSSSVRTGGNYGYTF	1	9.99293e-06
27601	CGSSVESSGANVLSF	1	8.42705e-06		27601	CASSLGVGDSNHPQHF	1	9.50616e-06		27601	CAGSELGAVNEQF	1	9.99293e-06
27602	CSAADNEQVF	1	8.42705e-06		27602	CASRTQPYEQYF	1	9.50616e-06		27602	CASSLLTGQHEQYF	1	9.99293e-06
27603	CASSIDSWGENVRTF	1	8.42705e-06		27603	CASSERGGDACEAF	1	9.50616e-06		27603	CASSFLTGLGYYEQYF	1	9.99293e-06
27604	CASSLCTEALF	1	8.42705e-06		27604	CASSLVPDPRTEAF	1	9.50616e-06		27604	CSARDPSEQEDSAVYLCASSRGGDLASYEQYF	1	9.99293e-06
27605	CSSSLRASYYNEQYF	1	8.42705e-06		27605	CASSGPRGASTDTQYF	1	9.50616e-06		27605	CSARARSGGYDEQF	1	9.99293e-06
27606	CATRDPEASGINGEQF	1	8.42705e-06		27606	CSARETGPTTAQYF	1	9.50616e-06		27606	CSASRPSGRGEGYF	1	9.99293e-06
27607	CAGTRERSDTPPF	1	8.42705e-06		27607	CASSEGGADSSEQLF	1	9.50616e-06		27607	CASSNLAKYEQYF	1	9.99293e-06
27608	CASNPYDRVDTGGLF	1	8.42705e-06		27608	CASSFVSGERTNPF	1	9.50616e-06		27608	CAGSELEMGNEQF	1	9.99293e-06
27609	CASSLLTSGKEDSEQF	1	8.42705e-06		27609	CFGYRSYEHYF	1	9.50616e-06		27609	CASTPLGKEQETQF	1	9.99293e-06
27610	CTSREAEVTCNEQF	1	8.42705e-06		27610	CASSLRAPGAEKEQYF	1	9.50616e-06		27610	CASSLALAKNIHF	1	9.99293e-06
27611	CASRQTPGGRELFFGEGSRLTVPEDLKNVFPPEVAVKHSDLGWEHLVQVLYNCESGALSKESF	1	8.42705e-06		27611	CASSDGGADSYEPYF	1	9.50616e-06		27611	CSVEERNRGPNGHAF	1	9.99293e-06
27612	CVTRSDRGLNSPLHF	1	8.42705e-06		27612	CARSEGGADPYEQYF	1	9.50616e-06		27612	CASSLATTTNMQYF	1	9.99293e-06
27613	CVSTRAEAF	1	8.42705e-06		27613	CASSTPKAPSGVPTDTQHF	1	9.50616e-06		27613	CAGSATGRGKPQF	1	9.99293e-06
27614	CASSFLSSGGLNGQLF	1	8.42705e-06		27614	CASSSPKSPSGVPTDTRYF	1	9.50616e-06		27614	CASRPTGRFQPQHF	1	9.99293e-06
27615	CASRHLRNRPQHF	1	8.42705e-06		27615	CASSEGGADSYEDYF	1	9.50616e-06		27615	CASASGGKEPQYF	1	9.99293e-06
27616	CASSPYEGDHPDEQF	1	8.42705e-06		27616	CSANAGSGTQF	1	9.50616e-06		27616	CARARSGDTQHF	1	9.99293e-06
27617	CSASWHRRPGTQYF	1	8.42705e-06		27617	CASSFETGGRAEAF	1	9.50616e-06		27617	CASNPRGTAYTEEF	1	9.99293e-06
27618	CASSLGRSTGALYF	1	8.42705e-06		27618	CASSVGGAGSYEHF	1	9.50616e-06		27618	CASSSPRGNGHTF	1	9.99293e-06
27619	CASSSGGRVADKQYF	1	8.42705e-06		27619	CASSFVAGGKYEAYF	1	9.50616e-06		27619	CASRPTGWGQPQHF	1	9.99293e-06
27620	CASTSTRAGSASEHF	1	8.42705e-06		27620	CSVTVTSAHPEDSSFYICSANTGSETQYF	1	9.50616e-06		27620	CASTPSGDSAMYLCASSLPQGNGYTF	1	9.99293e-06
27621	CASNPYDILDTGELF	1	8.42705e-06		27621	CASSLDFEKLFFGSGTQLPVLEDLNKVFPPEVAVLDSAVYLWASSFVTGGRTEAF	1	9.50616e-06		27621	CATSTRGTDETQYF	1	9.99293e-06
27622	CSASRHGTLVTQYF	1	8.42705e-06		27622	CSAGGRARGRTPLF	1	9.50616e-06		27622	CASTPTAKEKEHQYF	1	9.99293e-06
27623	CSASRHLRNHEQHF	1	8.42705e-06		27623	CPSSLDPGASEQYF	1	9.50616e-06		27623	CAGSLLEGGSYNEQF	1	9.99293e-06
27624	CASRRNQEGRKDQHF	1	8.42705e-06		27624	CGSSFGCGCSEEYF	1	9.50616e-06		27624	CANSFGGRFTGTQYF	1	9.99293e-06
27625	CSARSWQTGIEGIQYF	1	8.42705e-06		27625	CASSCPGSRSTDTQYF	1	9.50616e-06		27625	CASSARRGSTGGQIF	1	9.99293e-06
27626	CASSPLTGPLRHYEQYLGPGTRF	1	8.42705e-06		27626	CASRSLGRAGDLF	1	9.50616e-06		27626	CASAQGSEAF	1	9.99293e-06
27627	CAWSAPGTGFTDTQYF	1	8.42705e-06		27627	CASSFGYSTDTQYF	1	9.50616e-06		27627	CASSPRGTDETQHF	1	9.99293e-06
27628	CATQAQGKTEAF	1	8.42705e-06		27628	CSARGSDPPNAPF	1	9.50616e-06		27628	CASSIGGKQF	1	9.99293e-06
27629	CASMGGFYGNQAQHF	1	8.42705e-06		27629	CASSPGTAGNTEAF	1	9.50616e-06		27629	CASSLPQGNGYTFGSGTRLTVVEDLNKVFPPEVAVWAGTYEQYF	1	9.99293e-06
27630	CASSSLPYDRAQYF	1	8.42705e-06		27630	CSASTGQETNTEVF	1	9.50616e-06		27630	CPSSSTSIVQQYF	1	9.99293e-06
27631	CPSGLSFNPEAF	1	8.42705e-06		27631	CSSSEGGGDIDTQYF	1	9.50616e-06		27631	CGSGTTGTNEQF	1	9.99293e-06
27632	CVKSRGEREVYEQYF	1	8.42705e-06		27632	CSAGSVDTEAF	1	9.50616e-06		27632	CASSIITGQGVYEQYF	1	9.99293e-06
27633	CANRLLTSGREDGEQF	1	8.42705e-06		27633	CASAKGAALVF	1	9.50616e-06		27633	CSVRGAGELLF	1	9.99293e-06
27634	CASSFPGQGTILNIEDF	1	8.42705e-06		27634	CASSSVKGGRGEPF	1	9.50616e-06		27634	CRAHWGVGYGYTF	1	9.99293e-06
27635	CASSLGETHYF	1	8.42705e-06		27635	CVSSFVTGKGWYGGYSF	1	9.50616e-06		27635	CSSSWISSVQQYF	1	9.99293e-06
27636	CRGENNEQF	1	8.42705e-06		27636	CASSRGLAGGRSHGGLF	1	9.50616e-06		27636	CASNRPLNNTEAF	1	9.99293e-06
27637	CASSPYASGDRTEVF	1	8.42705e-06		27637	CASSQDLGRDAGNTIYF	1	9.50616e-06		27637	CVSSDSGRASYSEQF	1	9.99293e-06
27638	CASSTPRKHPQHF	1	8.42705e-06		27638	CSARDQGGGESGEQYF	1	9.50616e-06		27638	CASRESLNEAF	1	9.99293e-06
27639	CSTRDGGGPYEQYF	1	8.42705e-06		27639	CASSEGGADSYGKYF	1	9.50616e-06		27639	CSARGQGNQPQHF	1	9.99293e-06
27640	CAGSLLTSGREAGEQF	1	8.42705e-06		27640	CANSSLTGKGWYGGYTF	1	9.50616e-06		27640	CASGPRGESYTEAF	1	9.99293e-06
27641	CATTRDGRNQPQHF	1	8.42705e-06		27641	CASSVDFPVNNNQPQHF	1	9.50616e-06		27641	CGSSFSGKEQETQYF	1	9.99293e-06
27642	CASSEGAGTSEYNGQLF	1	8.42705e-06		27642	CSAKEASGGAF	1	9.50616e-06		27642	CASSPVQVLNVLTF	1	9.99293e-06
27643	CATSSYRRLNSPLHF	1	8.42705e-06		27643	CASSYGGGTEAF	1	9.50616e-06		27643	CRAYETSGNYEQYF	1	9.99293e-06
27644	CGSTPGNRADLLF	1	8.42705e-06		27644	CASSFVTGRRPEAF	1	9.50616e-06		27644	CASTRRGANGGQPQHF	1	9.99293e-06
27645	CASSQGAGVPREQYF	1	8.42705e-06		27645	CASSLVAPWKTEHF	1	9.50616e-06		27645	CASSLPQGNGYTFGSGTRLTVVEDLNKVFPPEVAVFDAAMYLCASSFAVSTDTQYF	1	9.99293e-06
27646	CASSLGCESETQYF	1	8.42705e-06		27646	CASSFVRGGWNEPF	1	9.50616e-06		27646	CASSLPGTDYNEQF	1	9.99293e-06
27647	CATKDSPTTEAF	1	8.42705e-06		27647	CASSPPGAETEEDSAVYLCASSGELAGGATDTQYF	1	9.50616e-06		27647	CASSLGLSYAIRYF	1	9.99293e-06
27648	CASSPYDRVDTGELFKHSDLGWEHVFQVLQYGQPRAF	1	8.42705e-06		27648	CSARDQGGGAAYEQYF	1	9.50616e-06		27648	CVSRGSRGGAF	1	9.99293e-06
27649	CASTLVVSSRITEAFFGQGTSLTVVEDLNKVFPPEGNEQF	1	8.42705e-06		27649	CASSDWGSTEAF	1	9.50616e-06		27649	CASRPTGGIQAQPF	1	9.99293e-06
27650	CASTYTTVGREQF	1	8.42705e-06		27650	CSAHGVGNAPLHF	1	9.50616e-06		27650	CASSSALAKNMQYF	1	9.99293e-06
27651	CASRDPGTSGIKDEQFFGPGTRLTVLEDLKNVFPPEVAVFDTEAF	1	8.42705e-06		27651	CASSPERGTGASF	1	9.50616e-06		27651	CSATDGSHGGYTF	1	9.99293e-06
27652	CSEMGQGDTADTRQGAYGYTF	1	8.42705e-06		27652	CASSPDSSFYICSAQGVGNSPLHF	1	9.50616e-06		27652	CAGSFVTGQGFYEQYF	1	9.99293e-06
27653	CASRYTAAHTEAF	1	8.42705e-06		27653	CSASISGGGINEAF	1	9.50616e-06		27653	CASSLPQGNGYTFGSGTRLTVVEEDSAVYLCASSLGVLPTSTDTQYF	1	9.99293e-06
27654	CSASKEVGNQPQRF	1	8.42705e-06		27654	CSARASSPPNTQYF	1	9.50616e-06		27654	CARSLGGLPARTDTQYF	1	9.99293e-06
27655	CATTHDGSNQPQHF	1	8.42705e-06		27655	CSGLISGGNKQF	1	9.50616e-06		27655	CASSARGTDEPQYF	1	9.99293e-06
27656	CVSTRGQSDTEAF	1	8.42705e-06		27656	CSAGDTGGAGETQYF	1	9.50616e-06		27656	CASSLLEVAVDNEQF	1	9.99293e-06
27657	CSAKCQGPKTQYF	1	8.42705e-06		27657	CASSLGVGNSNQPQYF	1	9.50616e-06		27657	CSASVQADRRQHF	1	9.99293e-06
27658	CGAETSGSSYERYF	1	8.42705e-06		27658	CGTSPGGVYGYF	1	9.50616e-06		27658	CAISDQGENDGYNF	1	9.99293e-06
27659	CAREPTGTSGGEANTGELF	1	8.42705e-06		27659	CSARDQVAGRQETQYFGPGTRLLVPAPSQTSVYFCASSYSWQSDTQYF	1	9.50616e-06		27659	CASSVGGNQPQHF	1	9.99293e-06
27660	CASRRATGGSYEQYF	1	8.42705e-06		27660	CASSPTGGETEDF	1	9.50616e-06		27660	CASTLSRGGGTDTQYF	1	9.99293e-06
27661	CRAGLLAEPF	1	8.42705e-06		27661	CVTPGTEVGELF	1	9.50616e-06		27661	CASSFGSTASVANVLTF	1	9.99293e-06
27662	CSGAREGGGPDEQYF	1	8.42705e-06		27662	CSALDRCNTGEPF	1	9.50616e-06		27662	CAISGDSGSTSVIDEQF	1	9.99293e-06
27663	CASSPYSNLGTQAQF	1	8.42705e-06		27663	CSARGVGNSALLF	1	9.50616e-06		27663	CASEATGNNEQF	1	9.99293e-06
27664	CASSKGAGGPREQTF	1	8.42705e-06		27664	CGSMARHTGAF	1	9.50616e-06		27664	CASSLGVLPTSADTEYF	1	9.99293e-06
27665	CASSLTLQSRTYVQYF	1	8.42705e-06		27665	CASSFVTGMNTEAF	1	9.50616e-06		27665	CASSSRGTDETQRF	1	9.99293e-06
27666	CASSLAGEAETQNF	1	8.42705e-06		27666	CASSSPKTPSGVPGPKYCVSVSPPPSLLASAVPSQTSVYFCASSEGGGDTDTQYF	1	9.50616e-06		27666	CASSFPNGEGLDTQYF	1	9.99293e-06
27667	CASSLGQDDCYTF	1	8.42705e-06		27667	CTSSLAGGNTEPF	1	9.50616e-06		27667	CNVKRGATEAF	1	9.99293e-06
27668	CASSLRTEAFFGQGTRLTVVEDLNKVFQDRELGSTAKKQF	1	8.42705e-06		27668	CASSFVTWGRTVAF	1	9.50616e-06		27668	CSPYETTENYEQYF	1	9.99293e-06
27669	CASSILTSGREDGEQSF	1	8.42705e-06		27669	CAIETSGGASHIQYF	1	9.50616e-06		27669	CASSARTGGLAGGQYF	1	9.99293e-06
27670	CATKGSSGSAELF	1	8.42705e-06		27670	CASSLGRRGRTEAF	1	9.50616e-06		27670	CASILGVLPTGADTQYF	1	9.99293e-06
27671	CAHPEDSSFCICSAREGAKNIQYF	1	8.42705e-06		27671	CASSLGNYLNYGHTF	1	9.50616e-06		27671	CANSFLTGQGFYEQCF	1	9.99293e-06
27672	CAGGMSFNTEAF	1	8.42705e-06		27672	CASSQDLGRDPANTIYF	1	9.50616e-06		27672	CATGFPRGNGYSF	1	9.99293e-06
27673	CSSRQDTNYGYTF	1	8.42705e-06		27673	CASSPPGAHREQYF	1	9.50616e-06		27673	CADETSEGYGYNF	1	9.99293e-06
27674	CASRHLRDQPQHF	1	8.42705e-06		27674	CYSWRWDTAF	1	9.50616e-06		27674	CASSAVWAGTYEPYF	1	9.99293e-06
27675	CSASSCGAGVGQETQYF	1	8.42705e-06		27675	CSARGRDRSNSPHHF	1	9.50616e-06		27675	CPRRGSRGEAF	1	9.99293e-06
27676	CASSFVGTTSPKRELYNEQF	1	8.42705e-06		27676	CASSFYICNANTGSETQYF	1	9.50616e-06		27676	CASSSPDSHNF	1	9.99293e-06
27677	CASSPLTGPLRHCEQHF	1	8.42705e-06		27677	CASPFGEPTSAQYF	1	9.50616e-06		27677	CSAGTSGSVADERF	1	9.99293e-06
27678	CASEGPSGWETQYF	1	8.42705e-06		27678	CASSRTSGGTPGSCF	1	9.50616e-06		27678	CSARVGVELTSEQF	1	9.99293e-06
27679	CATSSDRWLKSPLHF	1	8.42705e-06		27679	CATGTRGGASNIHYF	1	9.50616e-06		27679	CASSSRGTDESQSF	1	9.99293e-06
27680	CASSPVGDRHEAQYF	1	8.42705e-06		27680	CASSGPGRRSSYTQYF	1	9.50616e-06		27680	CASREGTGGYEQF	1	9.99293e-06
27681	CASDGSSTDTQF	1	8.42705e-06		27681	CASSFGYISYEQHF	1	9.50616e-06		27681	CASNPRWEPYTEAF	1	9.99293e-06
27682	CASSPTGTLNGYYF	1	8.42705e-06		27682	CASSLGPAGEDAQSF	1	9.50616e-06		27682	CSASRRGRGQQYF	1	9.99293e-06
27683	CATSSDGREESEQYF	1	8.42705e-06		27683	CSASLQGSPSGATQYF	1	9.50616e-06		27683	CSARLQAQEDSAVYLCASSRGGDLASYEQYF	1	9.99293e-06
27684	CASIRNQGARKHEHF	1	8.42705e-06		27684	CASSLGFAKLYF	1	9.50616e-06		27684	CSASPSGSLADKQYF	1	9.99293e-06
27685	CSARDWGSPYELYF	1	8.42705e-06		27685	CSASPGGNYEQLF	1	9.50616e-06		27685	CASSTTGKKEQYF	1	9.99293e-06
27686	CSEMTQGDTTDTQYF	1	8.42705e-06		27686	CSAQGVGNSPLHSGNTIYF	1	9.50616e-06		27686	CSAADTGHYGYTFGSGTRLTVVEDLNKVDLGRQEWKAAGRGFPSSLECCATNEKLF	1	9.99293e-06
27687	CASSLTLQSEPNTGELF	1	8.42705e-06		27687	CATSCPPGAKTEQF	1	9.50616e-06		27687	CSAIGQGHQPQHFGDGTSENYEQYF	1	9.99293e-06
27688	CASSSSSREQYF	1	8.42705e-06		27688	CASSFVSGAHSGYIF	1	9.50616e-06		27688	CASNQLGVVNEQYF	1	9.99293e-06
27689	CASTPGVGAALHF	1	8.42705e-06		27689	CSASWQGSPPGEPQYF	1	9.50616e-06		27689	CSTSRPSGRGAQYF	1	9.99293e-06
27690	CASSSVDGNEKLFFGSGTQLSVLEDLNKVFPPEVAVFDQEDSAVYLCASSLDALYEQYF	1	8.42705e-06		27690	CASSLGCGTSEPF	1	9.50616e-06		27690	CATSKDGFQETQSF	1	9.99293e-06
27691	CSAKNQGPKTQYFGPGTRLLLLEDLKNVFPPEVAVFEEDSAMYLCASSLRTEAF	1	8.42705e-06		27691	CASSFGKGWYCGYTF	1	9.50616e-06		27691	CSARATAGGYNEQF	1	9.99293e-06
27692	CSARDCAGQWDNSPLHF	1	8.42705e-06		27692	CTPNTGSETQYF	1	9.50616e-06		27692	CSAIGQGHQHQNF	1	9.99293e-06
27693	CASNGQGRKLAGNTIYF	1	8.42705e-06		27693	CSALDRVNTGEPF	1	9.50616e-06		27693	CASSFGGTPSSTDVLTF	1	9.99293e-06
27694	CASSQESGNTIPF	1	8.42705e-06		27694	CASSSDYLSEDTQYF	1	9.50616e-06		27694	CASAIRVSGTGKNTQF	1	9.99293e-06
27695	CSATRQGAYVNPF	1	8.42705e-06		27695	CASSDLPGASGTNVLTF	1	9.50616e-06		27695	CASNLPRGHAHTF	1	9.99293e-06
27696	CASSLTSGRNEEQYF	1	8.42705e-06		27696	CASSLGQGVSEQYF	1	9.50616e-06		27696	CASSTTGSDEQF	1	9.99293e-06
27697	CASSLVGESETQYFGPGTRLLVLAQEDSAVYLCASSLDALYEQYF	1	8.42705e-06		27697	CASSYSWRWDTKYF	1	9.50616e-06		27697	CTGRIGEELF	1	9.99293e-06
27698	CASRYTGGHTEAFFGQGDSAMYLCASSRTGLLNEQF	1	8.42705e-06		27698	CATGTSGGASHNEF	1	9.50616e-06		27698	CASSLGAAQLWGYF	1	9.99293e-06
27699	CATTSDRSNQPHHF	1	8.42705e-06		27699	CALRLERVPGAIF	1	9.50616e-06		27699	CSARVGQRSSEPQHF	1	9.99293e-06
27700	CGSREGGGSYEQYF	1	8.42705e-06		27700	CASSYWGGGSGANVLTF	1	9.50616e-06		27700	CASSAGRVIGEYTF	1	9.99293e-06
27701	CATSRGEREVYERF	1	8.42705e-06		27701	CASAQGSEQLF	1	9.50616e-06		27701	CTSSPRGIVPDEQF	1	9.99293e-06
27702	CATKGGSGTGEPF	1	8.42705e-06		27702	CASSFYICSAGRGDTDAF	1	9.50616e-06		27702	CASSSGSELFFGEGSRLTVLEDGYTF	1	9.99293e-06
27703	CSAETSGDPYEQYF	1	8.42705e-06		27703	CSSDRVNTGELF	1	9.50616e-06		27703	CASNLTIDNYIQYF	1	9.99293e-06
27704	CASSPHLAAEGETQYF	1	8.42705e-06		27704	CSSRGRDRGNAPLHF	1	9.50616e-06		27704	CAGSAADTGHYGYTF	1	9.99293e-06
27705	CASSVGETGANVLTF	1	8.42705e-06		27705	CAKSLVRGGRHGAF	1	9.50616e-06		27705	CSSTPSGKEEETQYF	1	9.99293e-06
27706	CGSSSAGTGTTDGYTF	1	8.42705e-06		27706	CASSCFIPGSDSPLHF	1	9.50616e-06		27706	CAGMPLPRGERF	1	9.99293e-06
27707	CASPGNENLSF	1	8.42705e-06		27707	CASGPWYGGYTF	1	9.50616e-06		27707	CASSTTHGRQQF	1	9.99293e-06
27708	CASTLAVSSRTTEAF	1	8.42705e-06		27708	CASSGNLAGGATDTQYF	1	9.50616e-06		27708	CASMPLPRGEQRSNQPQHF	1	9.99293e-06
27709	CASGAGQGADTQYF	1	8.42705e-06		27709	CASSGDLAGGATATHF	1	9.50616e-06		27709	CSFYIRSASRPSGRGEQYF	1	9.99293e-06
27710	CNTKNQNPKTQYF	1	8.42705e-06		27710	CASRPQGDGGYTF	1	9.50616e-06		27710	CVRSPGQGLNVLTF	1	9.99293e-06
27711	CAGSLDGSGANVLTF	1	8.42705e-06		27711	CSARDSGHTRELYF	1	9.50616e-06		27711	CASSFLTGTGYNEQYF	1	9.99293e-06
27712	CASSFVGATSPKRDLYREQF	1	8.42705e-06		27712	CSASPGGIYGQVF	1	9.50616e-06		27712	CSDRLQAGGRHEKYF	1	9.99293e-06
27713	CDSRRAYAQYF	1	8.42705e-06		27713	CASRSHPYEQYF	1	9.50616e-06		27713	CAWSVTMENTIYF	1	9.99293e-06
27714	CASYGKGRKLAGNTIYF	1	8.42705e-06		27714	CTSSLTGGRSEAF	1	9.50616e-06		27714	CASSLGVVRTSTDEQYF	1	9.99293e-06
27715	CASKAGARDTGKLF	1	8.42705e-06		27715	CATGTSAGASHVEYF	1	9.50616e-06		27715	CASSARGLPRGTYTQYF	1	9.99293e-06
27716	CSARVGGGSCGEYF	1	8.42705e-06		27716	CASSEGGRDTDTQCF	1	9.50616e-06		27716	CASTRQGANGSQTQHF	1	9.99293e-06
27717	CSSSTQRNQPQLF	1	8.42705e-06		27717	CSTSDVHLEQTPEAF	1	9.50616e-06		27717	CSASRPSGGAGQYF	1	9.99293e-06
27718	CASSLLTTGREHGEQF	1	8.42705e-06		27718	CSARTGGRYEQF	1	9.50616e-06		27718	CSARVGVELTNEQYF	1	9.99293e-06
27719	CASSPGDRVDTETQF	1	8.42705e-06		27719	CASSPDRNAGDTF	1	9.50616e-06		27719	CASTPSGKEQETQYFGPGTRGDSAMYLCASSFSTYEQYF	1	9.99293e-06
27720	CSEVAGGQETQF	1	8.42705e-06		27720	CSAKTGSEKQYF	1	9.50616e-06		27720	CASTQESQQF	1	9.99293e-06
27721	CASSGTGLLNEEF	1	8.42705e-06		27721	CASSPCYGGYTF	1	9.50616e-06		27721	CASSVTGGPSRYGQYF	1	9.99293e-06
27722	CASNRGGVNQPQHF	1	8.42705e-06		27722	CASSDVRADCYEQYF	1	9.50616e-06		27722	CASREGTGVRSYEQYF	1	9.99293e-06
27723	CASSPYDRVDTGKLVF	1	8.42705e-06		27723	CSARGQVAGRQATQF	1	9.50616e-06		27723	CAATKGWEGGQPQHF	1	9.99293e-06
27724	CASSYLQGGDQAQHF	1	8.42705e-06		27724	CATVTSVVAIHIHYF	1	9.50616e-06		27724	CASSFGRAASGANVLPF	1	9.99293e-06
27725	CSSSQESGNTVYF	1	8.42705e-06		27725	CASTDRVNTGELF	1	9.50616e-06		27725	CSASPRGFVADEQF	1	9.99293e-06
27726	CASRYTGGRNEAF	1	8.42705e-06		27726	CASSFVTGGRTEAAGTEIHGRVPNSDLGWEHVFQVLQYGQPRAF	1	9.50616e-06		27726	CASSLYLAKNGYTF	1	9.99293e-06
27727	CASSLWRNDGELF	1	8.42705e-06		27727	CASSAPGGETEQYF	1	9.50616e-06		27727	CASSARTGGYNEQF	1	9.99293e-06
27728	CASSYGVRGRKNIQYF	1	8.42705e-06		27728	CASSGTSGGYTGEPF	1	9.50616e-06		27728	CASALSGDKQYF	1	9.99293e-06
27729	CASSLEWGRSSYNGQF	1	8.42705e-06		27729	CASSFVAGGMDAAAF	1	9.50616e-06		27729	CASSFRTGQGFYEQDF	1	9.99293e-06
27730	CASSPPTGPLRHYEQF	1	8.42705e-06		27730	CSLGSYLNCGYTF	1	9.50616e-06		27730	CASSLDPSGKHEQF	1	9.99293e-06
27731	CASSSQLAGEEDTQYF	1	8.42705e-06		27731	CATTGDRVGGLF	1	9.50616e-06		27731	CSAIRQGFQPQHF	1	9.99293e-06
27732	CSARAWGGPHEQYF	1	8.42705e-06		27732	CATSELHLEETPEAF	1	9.50616e-06		27732	CASSLEPRGTSQETQYF	1	9.99293e-06
27733	CGAKNQGPRTQYF	1	8.42705e-06		27733	CSSKGTSWGAF	1	9.50616e-06		27733	CAIRLGTAHLWGYTF	1	9.99293e-06
27734	CATSGDRGLNLPLHF	1	8.42705e-06		27734	CVSSRLAGEASF	1	9.50616e-06		27734	CSAYETSGSYEQYF	1	9.99293e-06
27735	CATTGSPGTGALF	1	8.42705e-06		27735	CATSDLHREQTPEAHF	1	9.50616e-06		27735	CSARALEVANNEQYF	1	9.99293e-06
27736	CASGDPGTSGIRDEQF	1	8.42705e-06		27736	CASSDWGNTEAYF	1	9.50616e-06		27736	CASRTTGTYEQIF	1	9.99293e-06
27737	CASTLAVSSRIIEAF	1	8.42705e-06		27737	CGSTPPGTRSGSEQF	1	9.50616e-06		27737	CASSYQRGSDTSTNKQYF	1	9.99293e-06
27738	CSARDWGAPYDQYF	1	8.42705e-06		27738	CAGSRSGGGCTREAF	1	9.50616e-06		27738	CASSSIRGGTQYF	1	9.99293e-06
27739	CDSSLGYRRQRGANDLTF	1	8.42705e-06		27739	CASSDLAENTEAF	1	9.50616e-06		27739	CASSLALAGGYNEQYF	1	9.99293e-06
27740	CPMKGSSGTGELF	1	8.42705e-06		27740	CASSFAIGGRTEASF	1	9.50616e-06		27740	CGASRPSGRATYNEQF	1	9.99293e-06
27741	CASTLVVSSRDTEAF	1	8.42705e-06		27741	CASSSDSVRTDTQYF	1	9.50616e-06		27741	CASISPPRSGYF	1	9.99293e-06
27742	CASSLGYGGQRGASVLTF	1	8.42705e-06		27742	CVSSRGEAIPGELF	1	9.50616e-06		27742	CATQGQHEQYFGPGTRLTVTEDLKNVFPPEVAVFDSEPRDSAVYFCASTPSWTSGETQYF	1	9.99293e-06
27743	CATTSDGSREPAYF	1	8.42705e-06		27743	CAGSEGGADSYGQYF	1	9.50616e-06		27743	CASTSTPSGKETETQYF	1	9.99293e-06
27744	CASPRTGLLNKQF	1	8.42705e-06		27744	CASSFYICSALDRNNTGELF	1	9.50616e-06		27744	CASSMYQRGDGYTF	1	9.99293e-06
27745	CASSPLTEPLRHYEPYF	1	8.42705e-06		27745	CSASDTGGANEEYF	1	9.50616e-06		27745	CARSLGVLPTSTDAQYF	1	9.99293e-06
27746	CSEMGQGATTDTQF	1	8.42705e-06		27746	CASSTPKTPSGVPTDTQHF	1	9.50616e-06		27746	CASSPSGAGYNEQF	1	9.99293e-06
27747	CASSFPGQEREAF	1	8.42705e-06		27747	CSARDQGGEETQYF	1	9.50616e-06		27747	CASSFRGTDENQYF	1	9.99293e-06
27748	CASSQISASGELVF	1	8.42705e-06		27748	CASSLAQGGSEQF	1	9.50616e-06		27748	CASSLTGWTSRYEQYF	1	9.99293e-06
27749	CASSIDSPGANVLAF	1	8.42705e-06		27749	CASSLATPGHRSYEQYF	1	9.50616e-06		27749	CASSFSSALGLYEQYF	1	9.99293e-06
27750	CASSPRTGRVSSEQF	1	8.42705e-06		27750	CARSYSGQTDKQYF	1	9.50616e-06		27750	CSARVGQGSDQTQHF	1	9.99293e-06
27751	CASSQSARPRTDTQYF	1	8.42705e-06		27751	CAGSEGWGDTDTQYF	1	9.50616e-06		27751	CASTPSGKEQETQYFGPGTRGDSAMYLCASSLSGGGGTDTQYF	1	9.99293e-06
27752	CASGFPGQGTQYNEQF	1	8.42705e-06		27752	CASSGRVNPGELF	1	9.50616e-06		27752	CSVHRGEGNGYTF	1	9.99293e-06
27753	CASSPTGPLRPDEQYF	1	8.42705e-06		27753	CASSHETRGGAEPYF	1	9.50616e-06		27753	CAASGGWEGGQAQHF	1	9.99293e-06
27754	CASRLRALLNTEDF	1	8.42705e-06		27754	CASSFGYCHCEQSF	1	9.50616e-06		27754	CSFLTGQGPCAQYF	1	9.99293e-06
27755	CSASGGRRRGTQYF	1	8.42705e-06		27755	CASSFGPAGGDAQF	1	9.50616e-06		27755	CASSLEGYLGSITDTQYF	1	9.99293e-06
27756	CASSPYARVDTRELF	1	8.42705e-06		27756	CDRVRGQGLF	1	9.50616e-06		27756	CAASRRWDGGQQQHF	1	9.99293e-06
27757	CASSRTGLLNEQSQTSVYFCASSVDSSGANVLTF	1	8.42705e-06		27757	CASSGPGQGYTEACF	1	9.50616e-06		27757	CANTPSRKEQETQYF	1	9.99293e-06
27758	CASSYGASVGQEALYF	1	8.42705e-06		27758	CASSCWGNNEAF	1	9.50616e-06		27758	CASTRRGSNGNQPQHF	1	9.99293e-06
27759	CSARVGQGDTKDIQYF	1	8.42705e-06		27759	CASSFVTGGRTLQPEDSALYLCASQGGQGKF	1	9.50616e-06		27759	CSASPRGNVTAEQF	1	9.99293e-06
27760	CVGSPYDRVDTGELF	1	8.42705e-06		27760	CAGSGGGGDSGKQYF	1	9.50616e-06		27760	CSASLRGSVAGEQF	1	9.99293e-06
27761	CASSPQVAGDGGEQF	1	8.42705e-06		27761	CASSFSFPTRGNPADF	1	9.50616e-06		27761	CSARAGQGSNHAQHF	1	9.99293e-06
27762	CSAKNQGPKTQYFGPGTRLLVLEDQSARPSHTSQYLCASSEVAGRQETQYF	1	8.42705e-06		27762	CLGGSSRHQPMKIQRTEQEDSAVYLCASSPAENTGELF	1	9.50616e-06		27762	CSARGPSEEYF	1	9.99293e-06
27763	CATTSMGGFYGNQPQHF	1	8.42705e-06		27763	CTSRQQGNGGYIF	1	9.50616e-06		27763	CSDGVGQRSNQPQHF	1	9.99293e-06
27764	CSGVGQQDTTNTQYF	1	8.42705e-06		27764	CASSWPGQGYTEAFSGQGTRLTVNSNQPQHF	1	9.50616e-06		27764	CSAADQGHYGYTF	1	9.99293e-06
27765	CSAREGTKDIQYF	1	8.42705e-06		27765	CASSSPKTPSGVPADTKYF	1	9.50616e-06		27765	CASSSRAREAQSF	1	9.99293e-06
27766	CTSSRNRALELF	1	8.42705e-06		27766	CASSLNWGAVF	1	9.50616e-06		27766	CASSFSTYEQYSGPGTRLTF	1	9.99293e-06
27767	CASSLLTSGKADGAQF	1	8.42705e-06		27767	CASSGPGRRSSDTRYF	1	9.50616e-06		27767	CASTPSAEKQQPQYF	1	9.99293e-06
27768	CASSLPGQRTLLNTEAF	1	8.42705e-06		27768	CAATGTEVGELLF	1	9.50616e-06		27768	CASSLGGQMGYAVFWPRSRLVSAAPSQTSVYFCASTQGSEQF	1	9.99293e-06
27769	CAISDGTGGVNQPQHFGDGSNQPQHF	1	8.42705e-06		27769	CASSPPGQRRSSTSGRAPGSQDPLANYGYTF	1	9.50616e-06		27769	CSAADTGHHEQYF	1	9.99293e-06
27770	CASGRSFNATPF	1	8.42705e-06		27770	CASNFGTGGRTEAF	1	9.50616e-06		27770	CASSLRSGPAGYIF	1	9.99293e-06
27771	CASDLGWEHLVQVLYNCESGTLSKESF	1	8.42705e-06		27771	CASSFDFPGNSNQPQQF	1	9.50616e-06		27771	CNAYETSEHYEQYF	1	9.99293e-06
27772	CSEMSQGDTKDTQYF	1	8.42705e-06		27772	CSASPGGIWEQF	1	9.50616e-06		27772	CASSLGVLPTSTGTRYF	1	9.99293e-06
27773	CRARGDRRPGTQYF	1	8.42705e-06		27773	CASSIVSGRRTEAF	1	9.50616e-06		27773	CTSSFLTGQGFYERYF	1	9.99293e-06
27774	CAKSRDYEQYF	1	8.42705e-06		27774	CASSEGGGATDTRYF	1	9.50616e-06		27774	CASSSTRGETQNF	1	9.99293e-06
27775	CASSDVAGRQEPQYF	1	8.42705e-06		27775	CASSYWVTTEAF	1	9.50616e-06		27775	CASSARTRGNYEHSF	1	9.99293e-06
27776	CASYGQGRGVAGNTLYF	1	8.42705e-06		27776	CGSSFVTGGRGEAF	1	9.50616e-06		27776	CASRGSRGPAYF	1	9.99293e-06
27777	CYIRSAVDNEQF	1	8.42705e-06		27777	CASRPPGTDTEQYF	1	9.50616e-06		27777	CASTFGVGRTSTDTQYF	1	9.99293e-06
27778	CGGENKGTKKAYF	1	8.42705e-06		27778	CASSYSGAYNIQF	1	9.50616e-06		27778	CASSLALAKNTQCF	1	9.99293e-06
27779	CVSSFVDGNEKLF	1	8.42705e-06		27779	CASRSVTGGGTEAF	1	9.50616e-06		27779	CAIREQGAITEPF	1	9.99293e-06
27780	CGSSSRGANTDTQF	1	8.42705e-06		27780	CAGSSPVRGSTATPYF	1	9.50616e-06		27780	CASSFAASRDTQYF	1	9.99293e-06
27781	CASSPIGEPHYGQYF	1	8.42705e-06		27781	CVSSSDQGANEQYF	1	9.50616e-06		27781	CSASPRGSMSDEQF	1	9.99293e-06
27782	CASSQTSAYEEQF	1	8.42705e-06		27782	CSARESSPPNEQYF	1	9.50616e-06		27782	CASSLNPPGGNGHF	1	9.99293e-06
27783	CASSSTGPGSAYGYPF	1	8.42705e-06		27783	CASSKGGSSGNTLYF	1	9.50616e-06		27783	CSVSPRGNVADEQF	1	9.99293e-06
27784	CSARDWETGIEGIQYF	1	8.42705e-06		27784	CASSLDPNPTNEAF	1	9.50616e-06		27784	CASTQGSEKYF	1	9.99293e-06
27785	CASSLSGQGFYEQYF	1	8.42705e-06		27785	CASSFVTGGRTEAFYGYTF	1	9.50616e-06		27785	CASRPTRGKEPQNF	1	9.99293e-06
27786	CASRGNEKLFFGSGTQLSVLEDLNEVFPPEVAVFDSEPRDSAVYFCASIDLISGANVLTF	1	8.42705e-06		27786	CASSSPKTPSGAPTETQYF	1	9.50616e-06		27786	CASSATGTSEQYF	1	9.99293e-06
27787	CDSSLRAAQAQNF	1	8.42705e-06		27787	CASSEGGDGCYEKYF	1	9.50616e-06		27787	CASNPRGESCSEAF	1	9.99293e-06
27788	CASSWTIWTQYNEQF	1	8.42705e-06		27788	CSARPGGTYEQF	1	9.50616e-06		27788	CVSSFSTYAQYF	1	9.99293e-06
27789	CSAKNQGHQTQYF	1	8.42705e-06		27789	CVSSFVTGGVAEAF	1	9.50616e-06		27789	CASNFGRTATGASVLTF	1	9.99293e-06
27790	CASSRTTRGAYEQYF	1	8.42705e-06		27790	CASRGDTDTQYF	1	9.50616e-06		27790	CSARALAGSDNDQF	1	9.99293e-06
27791	CASTIRDGSNQPQF	1	8.42705e-06		27791	CASKGTTQYFGPGTRLTVLEDLKNVFPPEVAVFDSALYLCASSQGRRTEAF	1	9.50616e-06		27791	CSASPRGCVADEQSF	1	9.99293e-06
27792	CASSSLQRSDHDALF	1	8.42705e-06		27792	CASSSPKSPGGGPRAEQF	1	9.50616e-06		27792	CASSLYLGKNIQTF	1	9.99293e-06
27793	CVSVGTRGWETQYF	1	8.42705e-06		27793	CASSFSGQSDTQYF	1	9.50616e-06		27793	CSARDGVELTSEQYFGWEHVFQVLQYGQPRAF	1	9.99293e-06
27794	CASSQSAMRTSGRTDTQYF	1	8.42705e-06		27794	CASAFAPPGGRTSEPYF	1	9.50616e-06		27794	CASSLLGRVVYNEQF	1	9.99293e-06
27795	CASRDPGTSGIKKEQF	1	8.42705e-06		27795	CSSTLAGGGRTEQF	1	9.50616e-06		27795	CASSPGRGLNVLPF	1	9.99293e-06
27796	CASSRTEGNEQF	1	8.42705e-06		27796	CASSSDNVGRTEAF	1	9.50616e-06		27796	CAGSISGQGEDDYF	1	9.99293e-06
27797	CASTNQTSMYLFSSSYGVRGTKNIQYF	1	8.42705e-06		27797	CASSPYRVASYTF	1	9.50616e-06		27797	CASSRPLDDSEAF	1	9.99293e-06
27798	CVSTPGNRTALHF	1	8.42705e-06		27798	CASSFGYSSYEQYFGPGTRLTVTEDLKNVFPPEVAVFDASSGPGRRSTDTQYF	1	9.50616e-06		27798	CSVHRGHYGYTF	1	9.99293e-06
27799	CASSLLTSGRENAEQF	1	8.42705e-06		27799	CSAGRGDAEALF	1	9.50616e-06		27799	CASSTAETYEQTF	1	9.99293e-06
27800	CASSLDALYEQYFGPGTRLTVTEDLKNVFPPEVAVFDSAVYLCASSIDSSGANVLTF	1	8.42705e-06		27800	CSASLARRASNEQF	1	9.50616e-06		27800	CSIERGGDAQSF	1	9.99293e-06
27801	CAGNRGGSNQPQHF	1	8.42705e-06		27801	CASRSPKSPSGVATDAQYF	1	9.50616e-06		27801	CAGTSGRATYKEQF	1	9.99293e-06
27802	CASSRTGLLNVQIF	1	8.42705e-06		27802	CASSFVTGGTNTAF	1	9.50616e-06		27802	CASREQGAITGALF	1	9.99293e-06
27803	CASKGARQPQHF	1	8.42705e-06		27803	CAGSEGGGDTDTQCF	1	9.50616e-06		27803	CTSTPSGKEQETQCF	1	9.99293e-06
27804	CASSLGSDDSF	1	8.42705e-06		27804	CASSWPGQGFTGAF	1	9.50616e-06		27804	CASSLEGYRGRITDTQYF	1	9.99293e-06
27805	CASSPEHTDTRYF	1	8.42705e-06		27805	CASSDRVNTGTLF	1	9.50616e-06		27805	CSAIGPAHQPQHF	1	9.99293e-06
27806	CASSQTRGGRELF	1	8.42705e-06		27806	CTASLAGRVF	1	9.50616e-06		27806	CASRGQGAITGAF	1	9.99293e-06
27807	CATSRSGSYHHQYF	1	8.42705e-06		27807	CSAGATGGANAQYF	1	9.50616e-06		27807	CARRSLGAAEQYF	1	9.99293e-06
27808	CATATDGSNQPQLF	1	8.42705e-06		27808	CASSSVTGVGAEAF	1	9.50616e-06		27808	CASSPVGLGGGNTEALF	1	9.99293e-06
27809	CASSPTGAAYGHYF	1	8.42705e-06		27809	CASSLQGQGAEEAQYF	1	9.50616e-06		27809	CASSARTVGNYGYSF	1	9.99293e-06
27810	CTSRVDSSEADVLTF	1	8.42705e-06		27810	CSSRSIGRSGELF	1	9.50616e-06		27810	CFGSRGWTGAKPQF	1	9.99293e-06
27811	CASNDVARDPGALYF	1	8.42705e-06		27811	CASSERGAESYEQYF	1	9.50616e-06		27811	CSVHRGGRHEQYF	1	9.99293e-06
27812	CASRDPGTSRIKDAQF	1	8.42705e-06		27812	CSAQGVGKPPLHF	1	9.50616e-06		27812	CARMPLSRGEQF	1	9.99293e-06
27813	CAIIYLISGANVLTF	1	8.42705e-06		27813	CASSALGAYAYAQYF	1	9.50616e-06		27813	CARTIGDGGAGKDKPKHF	1	9.99293e-06
27814	CVSSTQRKQPQHF	1	8.42705e-06		27814	CSANTSSSTHYF	1	9.50616e-06		27814	CASSSGASGSRYEQYF	1	9.99293e-06
27815	CASSPYDRVDPGGLF	1	8.42705e-06		27815	CASSLNWGGDKQYF	1	9.50616e-06		27815	CAASRGWEGAQAQHF	1	9.99293e-06
27816	CASSSLTFDRGQYF	1	8.42705e-06		27816	CASSFVARRRTEAF	1	9.50616e-06		27816	CASSFSTYEQYFGPGTRLTVTEDLKNVFPPEVAVFDASSQTAVYFGASSGTSGLTDTQYF	1	9.99293e-06
27817	CASGQTPGGRELLF	1	8.42705e-06		27817	CSARDQVAGSEETRYF	1	9.50616e-06		27817	CASSPGPQGDGAIF	1	9.99293e-06
27818	CASSLVGGGSYEQYF	1	8.42705e-06		27818	CASGFATGGWSEAF	1	9.50616e-06		27818	CTSAQGSEQF	1	9.99293e-06
27819	CSEMEQGDTTDTQYF	1	8.42705e-06		27819	CASRDLAGGAGANVLTF	1	9.50616e-06		27819	CANMSLPRGEQF	1	9.99293e-06
27820	CTNPTSMYLRASSFAGATSPKRYLYNEQF	1	8.42705e-06		27820	CASSLNRGASEQYF	1	9.50616e-06		27820	CAATRGWEGRQPQHF	1	9.99293e-06
27821	CATISDGSDQPQHF	1	8.42705e-06		27821	CASRMREGTEAF	1	9.50616e-06		27821	CSASRPDGRGEQYF	1	9.99293e-06
27822	CASSELAGRQETPYF	1	8.42705e-06		27822	CASAEGGSSGNTICF	1	9.50616e-06		27822	CASSELAKCEQYF	1	9.99293e-06
27823	CSTKGSSGTEELF	1	8.42705e-06		27823	CASSPGGAQETQYF	1	9.50616e-06		27823	CSSSMYQGVDGYTF	1	9.99293e-06
27824	CASTRTEAFFGQGTRLTVVEDLNKVFPPEVAVSEPRDSAVYFCASIDLISGANVLTF	1	8.42705e-06		27824	CPSKNFLGDRKYF	1	9.50616e-06		27824	CVSSAPDRDPTDTQYF	1	9.99293e-06
27825	CASRQTPGGRELFFGEGSRPSVYFCASRRNQGARQPQHF	1	8.42705e-06		27825	CASSGPGSRGTDAQYF	1	9.50616e-06		27825	CSASSRRGHQPQYF	1	9.99293e-06
27826	CASRRNQGAYQHQHF	1	8.42705e-06		27826	CASAKEGSYGNTIYF	1	9.50616e-06		27826	CASSPGQGLNVLTFGAGSRLTVLEDLKTCSHPRSLCLTSSRGGGLASYEQYF	1	9.99293e-06
27827	CASSSTLDYAYTF	1	8.42705e-06		27827	CASSFVGGAQKTQF	1	9.50616e-06		27827	CASSLPQGYGYSF	1	9.99293e-06
27828	CASSRQLAGGGDQQYF	1	8.42705e-06		27828	CASSIDIPVNSNQPQHF	1	9.50616e-06		27828	CSAIRQGHQPQLF	1	9.99293e-06
27829	CAGSPRGIWDTGELSF	1	8.42705e-06		27829	CDSSKGGSSGNTIYF	1	9.50616e-06		27829	CRVGERNRGPNGYTF	1	9.99293e-06
27830	CTSSIYLCSVRQDTNYGYTF	1	8.42705e-06		27830	CGTQGVGNSPLHF	1	9.50616e-06		27830	CASSRGGDLASYNEQYF	1	9.99293e-06
27831	CATTGDGSNQPKHF	1	8.42705e-06		27831	CASSWPGQSYTKAF	1	9.50616e-06		27831	CSASRPSGRLAQEDSAVYLCASSMYQGEDGYTF	1	9.99293e-06
27832	CSAKTKGHKTQYF	1	8.42705e-06		27832	CASSGLISGGIYEQLF	1	9.50616e-06		27832	CASSLGVLPTSTGTQDF	1	9.99293e-06
27833	CASSLGWWRSSYNEQSF	1	8.42705e-06		27833	CATGTCGDASNIKYF	1	9.50616e-06		27833	CASTPSWSSGEPQYF	1	9.99293e-06
27834	CASSPMGEPPYAQYF	1	8.42705e-06		27834	CASSAPGGETEDYF	1	9.50616e-06		27834	CSASRPRGRGERYF	1	9.99293e-06
27835	CASSTERKKPQHF	1	8.42705e-06		27835	CASSYFMGGSDCPLLF	1	9.50616e-06		27835	CASNQGGVVNEQYF	1	9.99293e-06
27836	CALHRATVQYF	1	8.42705e-06		27836	CASSLVPGGRYEAF	1	9.50616e-06		27836	CSASRPSCGGELF	1	9.99293e-06
27837	CSAVDNEQGDSAMYLCASSFPGQGTLLNTEAF	1	8.42705e-06		27837	CASSRGTDTQNF	1	9.50616e-06		27837	CDQGENDGYTF	1	9.99293e-06
27838	CASSIRASPYTPQYF	1	8.42705e-06		27838	CSSILVGPWNTEAF	1	9.50616e-06		27838	CSSSRPSGREEQYF	1	9.99293e-06
27839	CSEMGQGDTPHTQYF	1	8.42705e-06		27839	CARSPVTGGRTEAF	1	9.50616e-06		27839	CASCPVGLGGENTEASF	1	9.99293e-06
27840	CASSFPGQGPLLHTEAF	1	8.42705e-06		27840	CASSRPGAESEQYF	1	9.50616e-06		27840	CASSFGRTASQANDLTF	1	9.99293e-06
27841	CASSIDTGTEHF	1	8.42705e-06		27841	CAPSDLHLEQTPAAF	1	9.50616e-06		27841	CASTQGWSDTEAF	1	9.99293e-06
27842	CSPYDGVASSEAF	1	8.42705e-06		27842	CATGTSVGASLIQYF	1	9.50616e-06		27842	CASSLDPSGRRDQSF	1	9.99293e-06
27843	CASEPTGTTGIEPNTGKLF	1	8.42705e-06		27843	CSAKGTSRGAFGELF	1	9.50616e-06		27843	CASSMYQGGYGYTF	1	9.99293e-06
27844	CANNLDALYEQYF	1	8.42705e-06		27844	CSARDQGGGDAYELYF	1	9.50616e-06		27844	CASRLSGTGYSEQF	1	9.99293e-06
27845	CASRYPGTYGIKDTQF	1	8.42705e-06		27845	CASSFGGGAHYGYTF	1	9.50616e-06		27845	CASSLELAGVPYNEQYF	1	9.99293e-06
27846	CATKNSRNNEASF	1	8.42705e-06		27846	CASSFDFPINSNQPQHF	1	9.50616e-06		27846	CSAAGPGHYGYNF	1	9.99293e-06
27847	CASSLGHNYGYTF	1	8.42705e-06		27847	CASRSLGRTGQLF	1	9.50616e-06		27847	CASKELANYEQYF	1	9.99293e-06
27848	CASTLDSYGANALPF	1	8.42705e-06		27848	CASCYSGAKNIQYF	1	9.50616e-06		27848	CASTARTGGNYGSTF	1	9.99293e-06
27849	CASGLSFKAEAF	1	8.42705e-06		27849	CASSFRSTGEDTRYF	1	9.50616e-06		27849	CSVERAEQGF	1	9.99293e-06
27850	CASSPQLAGVGGTQYF	1	8.42705e-06		27850	CSQDLGRDPGNTIYF	1	9.50616e-06		27850	CSARNPSKQYF	1	9.99293e-06
27851	CVTTSDGSDQPQHF	1	8.42705e-06		27851	CSARGRDRGKSPPHF	1	9.50616e-06		27851	CATSLPRGNGYTF	1	9.99293e-06
27852	CSEMGQGHPTDTQYF	1	8.42705e-06		27852	CASSPDGVAGCTF	1	9.50616e-06		27852	CASGLGVVPTSAATQYF	1	9.99293e-06
27853	CASRRTATGSYEQYF	1	8.42705e-06		27853	CSARDTGGANEQYFGPGTRLTVTEDLKNVFPPEVAVFDSFVTGGNTEAF	1	9.50616e-06		27853	CASSSEWAVQYKQYF	1	9.99293e-06
27854	CSASKGVGNHTQHF	1	8.42705e-06		27854	CSASPGGNYGQF	1	9.50616e-06		27854	CTPLPRGEQF	1	9.99293e-06
27855	CSAGDWGSPYEQYF	1	8.42705e-06		27855	CSAKGTSGGRGRTEAF	1	9.50616e-06		27855	CARRQMGVSSTGELF	1	9.99293e-06
27856	CASSPYDRVGHSPGALF	1	8.42705e-06		27856	CASGARAGGRNEEYF	1	9.50616e-06		27856	CSSSPRGSVAVEQF	1	9.99293e-06
27857	CSTRDRGGHYEAYF	1	8.42705e-06		27857	CSAGESDPQNTQYF	1	9.50616e-06		27857	CASSHSGCAGNQPQHF	1	9.99293e-06
27858	CAKKRSAGTGELF	1	8.42705e-06		27858	CRARGEVGGRQETQYF	1	9.50616e-06		27858	CIYSARALAGGYNEQF	1	9.99293e-06
27859	CNTSENKRPGTQYF	1	8.42705e-06		27859	CAISLEGPWNIEAF	1	9.50616e-06		27859	CPSSSRGTDETEYF	1	9.99293e-06
27860	CSASSLGWGRSSYNEQF	1	8.42705e-06		27860	CASGFGYSSYDQSF	1	9.50616e-06		27860	CASIEQGGITEAF	1	9.99293e-06
27861	CASSTSGITREQYF	1	8.42705e-06		27861	CASSSQPHGQYF	1	9.50616e-06		27861	CGASRQGATTYYHF	1	9.99293e-06
27862	CSATRQGAYGHAF	1	8.42705e-06		27862	CSAREREPPNTQYF	1	9.50616e-06		27862	CASREQGAITGVF	1	9.99293e-06
27863	CAISSGLAPNNEQF	1	8.42705e-06		27863	CASSFDFERLF	1	9.50616e-06		27863	CASSPVGRGGETTEAF	1	9.99293e-06
27864	CARGLRDSYYNEQF	1	8.42705e-06		27864	CASSSSTAEGCYGGYNF	1	9.50616e-06		27864	CSAADTGHYDQTF	1	9.99293e-06
27865	CATTSDGSNRAQYF	1	8.42705e-06		27865	CASSFVTGGSTEAIF	1	9.50616e-06		27865	CASSFYICSAYETSENYEKYF	1	9.99293e-06
27866	CSAKNQGSETQYF	1	8.42705e-06		27866	CASSGPGRRSTDTQYFGPGTPLGVKHSDLGWEHLVQVLYNCESGALSKESF	1	9.50616e-06		27866	CASSSRVVDDEQYF	1	9.99293e-06
27867	CASSPGRTDGYTF	1	8.42705e-06		27867	CSAREQVAGRQESQYF	1	9.50616e-06		27867	CASSSTSSVQQYFGPGKDSAVYLCASSRGGDLASYEQYF	1	9.99293e-06
27868	CASSSSSGTDAF	1	8.42705e-06		27868	CSSSLDFPANSNQPQHF	1	9.50616e-06		27868	CASTPSWTSGGTQDF	1	9.99293e-06
27869	CSSLTYVREQYF	1	8.42705e-06		27869	CASSSPKTPSGGSTDTQYF	1	9.50616e-06		27869	CASSPGGAGVSTYEQYF	1	9.99293e-06
27870	CARSIDRSGANVLTF	1	8.42705e-06		27870	CASSPWHGGYTFGSAAPSQTSVYFCASSSSWRADTQF	1	9.50616e-06		27870	CSARAGQKSNQPQHF	1	9.99293e-06
27871	CASSEVAGRKETKYF	1	8.42705e-06		27871	CASSPPWDGGYTF	1	9.50616e-06		27871	CSAVGRGHRPQLF	1	9.99293e-06
27872	CASGPQYTDTQYF	1	8.42705e-06		27872	CSAQNGELF	1	9.50616e-06		27872	CASSTTGTNGYTF	1	9.99293e-06
27873	CASTQTTVGQETQYF	1	8.42705e-06		27873	CANVARGVSTDTHYF	1	9.50616e-06		27873	CSVHRGEDGYTF	1	9.99293e-06
27874	CASSASRGTGGHSEPF	1	8.42705e-06		27874	CASNRLAGGAF	1	9.50616e-06		27874	CAWSRVPGNNEAF	1	9.99293e-06
27875	CSIYGHGRKLAGNTIYF	1	8.42705e-06		27875	CASSFGYSFYERYF	1	9.50616e-06		27875	CAGGELGAGNEQYF	1	9.99293e-06
27876	CTSTRGRSDTEPLF	1	8.42705e-06		27876	CASSQGRRTEAHF	1	9.50616e-06		27876	CASSTIGTNEQLF	1	9.99293e-06
27877	CAARDPGTSGNKDEQF	1	8.42705e-06		27877	CASSFVAGGWTEDF	1	9.50616e-06		27877	CSAFGQRSNQQQYF	1	9.99293e-06
27878	CASRGKEKQLF	1	8.42705e-06		27878	CASSSDPNRTDTQF	1	9.50616e-06		27878	CASTQGSEQFFGPGTRLTVLEDLKNVFPPEVAVGLGGENTEAF	1	9.99293e-06
27879	CASRGNEEVF	1	8.42705e-06		27879	CASSDLAGRAGANVLTF	1	9.50616e-06		27879	CATTMSGTGYNEQF	1	9.99293e-06
27880	CASRRNQGTRQPQHFGDGSNQPQHF	1	8.42705e-06		27880	CASSGPGRRSADTLYF	1	9.50616e-06		27880	CSASRPSGRGGQCF	1	9.99293e-06
27881	CSAADWGGPYEQF	1	8.42705e-06		27881	CASSPWHGGYTFGSGTRLTVVEDLDSAVYLCASSFGSGSHYGYTF	1	9.50616e-06		27881	CASTRQEADGNQPQHF	1	9.99293e-06
27882	CASTSGNRAAPHF	1	8.42705e-06		27882	CATGTSGGGSHIKYF	1	9.50616e-06		27882	CASSRGGALTSYEQYF	1	9.99293e-06
27883	CSATRQGAYGYTFGSGPGAEVLNVF	1	8.42705e-06		27883	CASSSATGGGTEAVF	1	9.50616e-06		27883	CSAADTRYYGYTF	1	9.99293e-06
27884	CFLDIRSPGLGGAGMCLGAASGARGLNSPLHF	1	8.42705e-06		27884	CASSYGSVARGELF	1	9.50616e-06		27884	CASSPGGAAVRTYAQYF	1	9.99293e-06
27885	CSARAGGGSYEQSF	1	8.42705e-06		27885	CASSLERGASEQYF	1	9.50616e-06		27885	CAGRHMGASSTGELF	1	9.99293e-06
27886	CASRRNQGARQTQYF	1	8.42705e-06		27886	CAGGARGVSADTHYF	1	9.50616e-06		27886	CASSFAVCTDTEYF	1	9.99293e-06
27887	CSSRRTTSCSYEQYF	1	8.42705e-06		27887	CASRSPAENTGELF	1	9.50616e-06		27887	CASMRHPRDHQF	1	9.99293e-06
27888	CSSRARGNRAALHF	1	8.42705e-06		27888	CASSCQREGAAEAQYF	1	9.50616e-06		27888	CSAAGTGHYGYYF	1	9.99293e-06
27889	CASTRTEAFFGQGTRLTVVEDLNKVFPPEVAVFEDSAVYLCASSRDLGGEQF	1	8.42705e-06		27889	CSLVGPWDTEAF	1	9.50616e-06		27889	CASSFLAGKGFYEQYF	1	9.99293e-06
27890	CASGLCFNTVAF	1	8.42705e-06		27890	CASSFVTGGRAEGF	1	9.50616e-06		27890	CASSTAGPNEQF	1	9.99293e-06
27891	CRAKNQGRKEQYF	1	8.42705e-06		27891	CSDRWQGSPSGETQYF	1	9.50616e-06		27891	CASSGGEGATYNEHF	1	9.99293e-06
27892	CASTLVVSPRSTEAF	1	8.42705e-06		27892	CASSFGPTGEDKAF	1	9.50616e-06		27892	CARRDSRGEAF	1	9.99293e-06
27893	CSAETTGSTYEQYF	1	8.42705e-06		27893	CATSDLRLEQPPEAF	1	9.50616e-06		27893	CTASTHGTQQQHF	1	9.99293e-06
27894	CASSPQLPGEAQPQYF	1	8.42705e-06		27894	CASSEGSWVTDTHYF	1	9.50616e-06		27894	CSASARSHQTQYF	1	9.99293e-06
27895	CATQTQMNTEAFFGQGTRLTVVEDLNKVFICASSEVAGRQETQYF	1	8.42705e-06		27895	CASSGKLAGEATDTQYF	1	9.50616e-06		27895	CAGSLGVLPTNADTQYF	1	9.99293e-06
27896	CASTREPSNAEAF	1	8.42705e-06		27896	CASSPVTGRRTEAF	1	9.50616e-06		27896	CASSLGGPQPEHF	1	9.99293e-06
27897	CASRDPGSSGREDEQF	1	8.42705e-06		27897	CASSFVSGEPSEAF	1	9.50616e-06		27897	CASTQQAANGNQPQHF	1	9.99293e-06
27898	CASGLSFGTEAF	1	8.42705e-06		27898	CASSSSTGNGLYGGYTF	1	9.50616e-06		27898	CAGSPNPPDEQF	1	9.99293e-06
27899	CASRPQDTDTQTF	1	8.42705e-06		27899	CASSEGGAGRYEQYF	1	9.50616e-06		27899	CASSQGGEQF	1	9.99293e-06
27900	CSAAASGRSYEQYF	1	8.42705e-06		27900	CASSYPRAKNIQYF	1	9.50616e-06		27900	CASAQESEQF	1	9.99293e-06
27901	CASRYTGGYTEAFFGQGTRLTVVEDLNKVFPPEVLYNCESGALSKESF	1	8.42705e-06		27901	CASSPWHGCHTF	1	9.50616e-06		27901	CSAADTGDYAHTF	1	9.99293e-06
27902	CASSVSSRCNNEQF	1	8.42705e-06		27902	CASSLDQGASEQYFGPGTRLTVTEDLKNVFPPEVAVFEHSDLGWEHLVQVLYNCESGALSKESF	1	9.50616e-06		27902	CASSPGGRHKLLPF	1	9.99293e-06
27903	CASSSWEANTDTQYF	1	8.42705e-06		27903	CASSFGSRSHYGCTF	1	9.50616e-06		27903	CSTSNQAAITEEF	1	9.99293e-06
27904	CASSYGGRGALNVQYF	1	8.42705e-06		27904	CASSSPMNVQYF	1	9.50616e-06		27904	CASTAPGKHKYTYTF	1	9.99293e-06
27905	CSVAPGWGMNTEACF	1	8.42705e-06		27905	CASTVRHTEAF	1	9.50616e-06		27905	CASSTTRTKEQIF	1	9.99293e-06
27906	CASSPPVVNTQYF	1	8.42705e-06		27906	CSALDRVNTAELF	1	9.50616e-06		27906	CASSLALAENTQYF	1	9.99293e-06
27907	CSVGDSSGELF	1	8.42705e-06		27907	CASSLAGGNTEVLF	1	9.50616e-06		27907	CANTPSWTSGESQYF	1	9.99293e-06
27908	CASSPLRGPLRRSEHF	1	8.42705e-06		27908	CASPLKIVQEHTGELF	1	9.50616e-06		27908	CASSPASSVQQYF	1	9.99293e-06
27909	CSISYRTPDTQYF	1	8.42705e-06		27909	CSTKGTSGRAF	1	9.50616e-06		27909	CAHSDGTRTQPLHF	1	9.99293e-06
27910	CASGVDSSGAHVLTF	1	8.42705e-06		27910	CSSSTNTGELLF	1	9.50616e-06		27910	CSVHRGVAYGHTF	1	9.99293e-06
27911	CASTQTEAYF	1	8.42705e-06		27911	CSSILDQGASEQYF	1	9.50616e-06		27911	CSSSAPDRHSYGYTF	1	9.99293e-06
27912	CAGSASGRAREQCF	1	8.42705e-06		27912	CASSEDGGDTGTQYF	1	9.50616e-06		27912	CASSFGRAASGGNVLTF	1	9.99293e-06
27913	CSEMGQGVTTDTQSF	1	8.42705e-06		27913	CASSTVAGGSTEAF	1	9.50616e-06		27913	CSARGPGTLF	1	9.99293e-06
27914	CARGEVAGRRKTLYF	1	8.42705e-06		27914	CASSFSTGGRAEAF	1	9.50616e-06		27914	CASSFALAKNHQYF	1	9.99293e-06
27915	CASSYLQGSDSPPLF	1	8.42705e-06		27915	CATSDLLLEHTPEAF	1	9.50616e-06		27915	CVSSLGLSYDLQYF	1	9.99293e-06
27916	CASTLTLQSVSYEQYF	1	8.42705e-06		27916	CASSFVTVGRIEVF	1	9.50616e-06		27916	CSASRPSAGLADTPYF	1	9.99293e-06
27917	CSVRQDTTYGHTF	1	8.42705e-06		27917	CSAKGTSGGATRKQF	1	9.50616e-06		27917	CAGRLSGTGYNEQF	1	9.99293e-06
27918	CSARAWGGPGTQYF	1	8.42705e-06		27918	CASSLVAGGGDAEAF	1	9.50616e-06		27918	CASGELADYEQYF	1	9.99293e-06
27919	CASSPYARVATGALF	1	8.42705e-06		27919	CSASDQGGGGSYAQYF	1	9.50616e-06		27919	CSASPRGCVADEQYF	1	9.99293e-06
27920	CANSYLQGNDQPQHF	1	8.42705e-06		27920	CASSVDFDKLF	1	9.50616e-06		27920	CASSPSGTGYSEHF	1	9.99293e-06
27921	CASSFPGQGNRLNTEAF	1	8.42705e-06		27921	CASSRGLAGRDPTGAQF	1	9.50616e-06		27921	CASTTPGTRLCNEQF	1	9.99293e-06
27922	CPSSIRADQTQHF	1	8.42705e-06		27922	CASSLGVGDSNKPLHF	1	9.50616e-06		27922	CASSFSGYEQYF	1	9.99293e-06
27923	CFSSEVAGRQETQYF	1	8.42705e-06		27923	CSASTGRQEAQYF	1	9.50616e-06		27923	CASTRQGANGNQPRQF	1	9.99293e-06
27924	CAVHRYHEQYF	1	8.42705e-06		27924	CASRIRETTVAF	1	9.50616e-06		27924	CATTEFGGDPTDTQYF	1	9.99293e-06
27925	CASSLGYRGQRGANVITF	1	8.42705e-06		27925	CASSKGGAKNIQYF	1	9.50616e-06		27925	CAILSQQGTQYF	1	9.99293e-06
27926	CASGPGRNYGDTF	1	8.42705e-06		27926	CLVTGGRTDDF	1	9.50616e-06		27926	CAGSELEVGNGQF	1	9.99293e-06
27927	CASSPGLAGAF	1	8.42705e-06		27927	CSANTGTETQHF	1	9.50616e-06		27927	CASSLGLANNIQYF	1	9.99293e-06
27928	CASAPQLAAEGDAQYF	1	8.42705e-06		27928	CASSDGTVAPAEVF	1	9.50616e-06		27928	CSAADTGNYAHPF	1	9.99293e-06
27929	CSAMDPGDTTDTQYF	1	8.42705e-06		27929	CPEDGSIYLRSGTGANSYEQYF	1	9.50616e-06		27929	CASCAPDSSTYGQNF	1	9.99293e-06
27930	CASSLRASFCNEQF	1	8.42705e-06		27930	CSSSPTGARTEQF	1	9.50616e-06		27930	CASSLGVLPTSTVTQCF	1	9.99293e-06
27931	CASSSVDGHEKLNF	1	8.42705e-06		27931	CASSSPKPPSWVPTDTQYF	1	9.50616e-06		27931	CASSAPDRHSYGYF	1	9.99293e-06
27932	CASTPGSRAALHYGYTF	1	8.42705e-06		27932	CASSFGPGSHSGYTF	1	9.50616e-06		27932	CASSVYQGGDGYTF	1	9.99293e-06
27933	CASSPYDRVDTGEDGEQF	1	8.42705e-06		27933	CASSFVTGGITKAF	1	9.50616e-06		27933	CASSPPLGDTEEF	1	9.99293e-06
27934	CASSLLTSGSDDCEQF	1	8.42705e-06		27934	CASSLETGGSEQYF	1	9.50616e-06		27934	CASSARGFGGHNF	1	9.99293e-06
27935	CSAKNQGVTYNEQF	1	8.42705e-06		27935	CASSPWRGGDIF	1	9.50616e-06		27935	CAHPEDSSFYIGSVHRGVGYGYTF	1	9.99293e-06
27936	CASSPYDRVQEDSAVYLRASSGGGIGANVLTF	1	8.42705e-06		27936	CASSFVTGGRTEAFFGLCASSFGSGSHYGYTF	1	9.50616e-06		27936	CASSWACGVPQYF	1	9.99293e-06
27937	CTSSAKNQSPKTQYF	1	8.42705e-06		27937	CASNGELAGRATDTQYF	1	9.50616e-06		27937	CASSLPQGTVTSAHPEDSSFYICSASPRGSVADEQF	1	9.99293e-06
27938	CASSSGGRAADTQYFGPGTRLTVLEDLKNIQYF	1	8.42705e-06		27938	CSASTGQEMNTEAFFGQGTRLTVVEDLNKVFPPEVAVFDSALYLCASSTNTGELF	1	9.50616e-06		27938	CASSLSGTGVRSYGQYF	1	9.99293e-06
27939	CASPQTTVGRELF	1	8.42705e-06		27939	CATGTSTGANHIQYF	1	9.50616e-06		27939	CASSLGGQMGYAVFWPICASSLLEGVVYNEQF	1	9.99293e-06
27940	CASSLRPAAF	1	8.42705e-06		27940	CASSIAAENTGEVF	1	9.50616e-06		27940	CSARGAGELFFGEGSRLTVLEDLKNSSEPRDSAAYFCGSRHMGVSSTGELF	1	9.99293e-06
27941	CASSYHTPDTQDF	1	8.42705e-06		27941	CAGGSQPYEQYF	1	9.50616e-06		27941	CASRPAGGNQPQPF	1	9.99293e-06
27942	CNSVRQGIHNEQF	1	8.42705e-06		27942	CASSFETGGKTEASF	1	9.50616e-06		27942	CASPPSGKEKETQYF	1	9.99293e-06
27943	CSAVDNEQFFGPGTRLTVLEDLKNVFPPEVAVFDTGELF	1	8.42705e-06		27943	CASSFVTEGRIEALF	1	9.50616e-06		27943	CTRRPAKGNQPQHF	1	9.99293e-06
27944	CASGMSFNTDAF	1	8.42705e-06		27944	CTAKDQVAGRQETQYF	1	9.50616e-06		27944	CASTIGVAPTSTNTQYF	1	9.99293e-06
27945	CASSPGRSYDYSF	1	8.42705e-06		27945	CASSYFMGGSDSPLHFGNGTRLTEAF	1	9.50616e-06		27945	CASTQKNEQF	1	9.99293e-06
27946	CSVYVHRATDNAQF	1	8.42705e-06		27946	CASSGPVTRRTDAAF	1	9.50616e-06		27946	CTSSLALAKNLQYF	1	9.99293e-06
27947	CASSPTGNLTGYNF	1	8.42705e-06		27947	CSGTGANSHEKYF	1	9.50616e-06		27947	CTSSEVAGRQETQYF	1	9.99293e-06
27948	CAGSLGLISCAQYF	1	8.42705e-06		27948	CSARESGPPNEQYF	1	9.50616e-06		27948	CSTGRPSGRGEQYF	1	9.99293e-06
27949	CATSVDSSGGSVLTF	1	8.42705e-06		27949	CSARDQGGGHPYDQYF	1	9.50616e-06		27949	CASSRSGTGNNEQF	1	9.99293e-06
27950	CASMGGIYSNQPQHF	1	8.42705e-06		27950	CNARDQVARRQETQYF	1	9.50616e-06		27950	CASSFYSCSVHRGVGYGYTF	1	9.99293e-06
27951	CASSPRGQRGANVLTF	1	8.42705e-06		27951	CASSVEPEGRTEDF	1	9.50616e-06		27951	CASSFYICSASRHSGRGEQYF	1	9.99293e-06
27952	CASSQESGNDIYF	1	8.42705e-06		27952	CSARGRDRGNSPRESASTNQTSMYLCASSRGLAGGGSTGELF	1	9.50616e-06		27952	CASSFAVSTNMQYF	1	9.99293e-06
27953	CASALGETQYF	1	8.42705e-06		27953	CASSGPGRRSTDAEYF	1	9.50616e-06		27953	CAISECDRDHTDKQF	1	9.99293e-06
27954	CSAKDWRTGIEGIQYF	1	8.42705e-06		27954	CSARDTGGDPGNTIYF	1	9.50616e-06		27954	CASSRGGGRGVLTF	1	9.99293e-06
27955	CARSTQRNQPLHF	1	8.42705e-06		27955	CASIFVTGRRTKAF	1	9.50616e-06		27955	CSASPSGSIDDKQYF	1	9.99293e-06
27956	CASMGGLHGNQPQHF	1	8.42705e-06		27956	CASRSLGRNGELF	1	9.50616e-06		27956	CASSSTSSLMRGSYEQYF	1	9.99293e-06
27957	CASRLQGQGVNEQYF	1	8.42705e-06		27957	CSARESDRQNAQYF	1	9.50616e-06		27957	CASSRGGDLASNVLTF	1	9.99293e-06
27958	CASSYSRASGSVYEKYF	1	8.42705e-06		27958	CASSTYTDALF	1	9.50616e-06		27958	CANSFAGYGYTF	1	9.99293e-06
27959	CASSLVGTTSPKRELYNEQF	1	8.42705e-06		27959	CASSDRVNTGGNEQF	1	9.50616e-06		27959	CASSLRRGCYEQYF	1	9.99293e-06
27960	CASSPYDRVDTGELFFGEGSRLTVLEDSAVYPCASSIDSSGANVLTF	1	8.42705e-06		27960	CASSFVTRPSTEAF	1	9.50616e-06		27960	CASTPSGTGF	1	9.99293e-06
27961	CASGPAVISEETHYF	1	8.42705e-06		27961	CSVTVTSAHPEDSSFYICSARDTGGANEQYF	1	9.50616e-06		27961	CASTARGTSWGNEQYF	1	9.99293e-06
27962	CASSLSSGLTKQFFGTGSVYGYTF	1	8.42705e-06		27962	CASSFVAGGTAEPF	1	9.50616e-06		27962	CAGSSRGTDENQYF	1	9.99293e-06
27963	CASSAWRLSNNEQF	1	8.42705e-06		27963	CASSSPGQGYTEAF	1	9.50616e-06		27963	CASSGGRGEAF	1	9.99293e-06
27964	CASFRTGLLKEQF	1	8.42705e-06		27964	CASNYLAGGSVNTIYF	1	9.50616e-06		27964	CASCTAGANAQF	1	9.99293e-06
27965	CASSYSRTGGSVNEQYF	1	8.42705e-06		27965	CSVEAANRGSYNEQF	1	9.50616e-06		27965	CASSLDPSGGDDQF	1	9.99293e-06
27966	CASSLGLISWELF	1	8.42705e-06		27966	CASSFVTGGKKDPF	1	9.50616e-06		27966	CASSIGEKLFFGSGTQLSVLEDLNKVFPPEVAVFEDSAVYLCASSLGVLPTSTDTQYF	1	9.99293e-06
27967	CSARDWGDSYEQYF	1	8.42705e-06		27967	CASEVTTQYF	1	9.50616e-06		27967	CASSPATGINILSF	1	9.99293e-06
27968	CASSLSRGLTKEF	1	8.42705e-06		27968	CASSLAGGNPEAF	1	9.50616e-06		27968	CAGSLELAGTSYNEQF	1	9.99293e-06
27969	CASALRDTSRHTEAF	1	8.42705e-06		27969	CASGVELAGGATDTQYF	1	9.50616e-06		27969	CTSSRPLDNTKAF	1	9.99293e-06
27970	CASSSSGQRADTQYF	1	8.42705e-06		27970	CASSLHVRRLGETLF	1	9.50616e-06		27970	CSAFETSENCEQYF	1	9.99293e-06
27971	CASSLRTDALSKESF	1	8.42705e-06		27971	CVSSLAAGGTETQYF	1	9.50616e-06		27971	CASSRGGERATYEQYF	1	9.99293e-06
27972	CASSVDTSAPHVLTF	1	8.42705e-06		27972	CASSFLTRASTEAF	1	9.50616e-06		27972	CASATTGTHAQF	1	9.99293e-06
27973	CSDRQDANYGYTF	1	8.42705e-06		27973	CASRSLGQSRKLF	1	9.50616e-06		27973	CASTIGDGGAGKDQQQHF	1	9.99293e-06
27974	CASSGDSAGPNELSF	1	8.42705e-06		27974	CASARGRGSGNAIYF	1	9.50616e-06		27974	CASLPLPRGEQCF	1	9.99293e-06
27975	CAGRRTPGGRELF	1	8.42705e-06		27975	CSSSYFMGGSESPLHF	1	9.50616e-06		27975	CSTICRDRGPEAF	1	9.99293e-06
27976	CASSPQRAGEGDAQYF	1	8.42705e-06		27976	CASSRGLAGGGSTGPLHF	1	9.50616e-06		27976	CASSGLAGGSGANVLTF	1	9.99293e-06
27977	CTMYGQGSTRNAPF	1	8.42705e-06		27977	CSPSPAGRAF	1	9.50616e-06		27977	CAISPGQGLNVLNF	1	9.99293e-06
27978	CASSSITSGTEDREQF	1	8.42705e-06		27978	CASSRSPGLGDAAMYLCATTGTEVGELF	1	9.50616e-06		27978	CASSLDPSGRHQQF	1	9.99293e-06
27979	CAGHRDHEQYF	1	8.42705e-06		27979	CASRCGPSEQF	1	9.50616e-06		27979	CASSFPSGKGLYAQYF	1	9.99293e-06
27980	CASSLTVSTGANELTF	1	8.42705e-06		27980	CSARDQVAGRQETPF	1	9.50616e-06		27980	CAGSRRRGSYEQYF	1	9.99293e-06
27981	CATTSERSNQPQHF	1	8.42705e-06		27981	CASSFGYSSYVQSF	1	9.50616e-06		27981	CASGATNGVPQHF	1	9.99293e-06
27982	CASARAGLLNAQF	1	8.42705e-06		27982	CASTNQTSLYFCASGARGVSTDTQYF	1	9.50616e-06		27982	CASGLGLSYNIQYF	1	9.99293e-06
27983	CASSASRPASNEQF	1	8.42705e-06		27983	CASRPWHGGYPF	1	9.50616e-06		27983	CAGGDLGADGQYF	1	9.99293e-06
27984	CLGASSPYDRVDAGELF	1	8.42705e-06		27984	CASIFVTGGKTEAF	1	9.50616e-06		27984	CSAGVGQTSNQPQHF	1	9.99293e-06
27985	CASSPTGASGELF	1	8.42705e-06		27985	CASSPPGAETSQYF	1	9.50616e-06		27985	CARSFLTRQGIYEQYF	1	9.99293e-06
27986	CASSPRLAGARDPQYF	1	8.42705e-06		27986	CASGTSREARTIQSF	1	9.50616e-06		27986	CSARSGVHLTAEQF	1	9.99293e-06
27987	CASSSEGWQLF	1	8.42705e-06		27987	CASRARPTEAF	1	9.50616e-06		27987	CAATRGWAGGQPQHF	1	9.99293e-06
27988	CSVDSSGTNVLTF	1	8.42705e-06		27988	CASGSSPDRGAGATF	1	9.50616e-06		27988	CSARRAGTQYF	1	9.99293e-06
27989	CSASRGGGKHLQYF	1	8.42705e-06		27989	CASSSAAGVTETQCF	1	9.50616e-06		27989	CASSPGQGLNGLAF	1	9.99293e-06
27990	CMYFRASSPYDRVDNGELF	1	8.42705e-06		27990	CASSSSTGKGWYGGYTFGSGPRLTVVEDLDSAVYLCASSPAENTGELF	1	9.50616e-06		27990	CASSFYICSVHRGVGHGYTF	1	9.99293e-06
27991	CASSILTSGRGDGEQF	1	8.42705e-06		27991	CASSSRPWPDGHSF	1	9.50616e-06		27991	CPRTQGSELF	1	9.99293e-06
27992	CASSQESENGIYF	1	8.42705e-06		27992	CASSDLARGSRANVLTF	1	9.50616e-06		27992	CASREVTGDYGQYF	1	9.99293e-06
27993	CASRRATGGSCEQYF	1	8.42705e-06		27993	CSASPGGVSEQIF	1	9.50616e-06		27993	CSAPAGGHNEHSF	1	9.99293e-06
27994	CSAREGGDTYEQYF	1	8.42705e-06		27994	CASTSHPYKHYF	1	9.50616e-06		27994	CANSLSETGYNEQF	1	9.99293e-06
27995	CASTPGDRTALHF	1	8.42705e-06		27995	CASSRGTDPQYF	1	9.50616e-06		27995	CASSQLANNEQYF	1	9.99293e-06
27996	CASTPVDRGALLF	1	8.42705e-06		27996	CASGFVSGGWNEAF	1	9.50616e-06		27996	CNARAIAGGSDKQF	1	9.99293e-06
27997	CASSQESRNSIYF	1	8.42705e-06		27997	CSAKGTSGGGAF	1	9.50616e-06		27997	CASTPGGKEPETQYF	1	9.99293e-06
27998	CSAREGGDPYEQYF	1	8.42705e-06		27998	CASSSGTGGRSEAF	1	9.50616e-06		27998	CASSPVGLGGVSTEDF	1	9.99293e-06
27999	CASSLSHSTGELLF	1	8.42705e-06		27999	CASRGNENLF	1	9.50616e-06		27999	CASSFYIRSARVGQRSNQPQHF	1	9.99293e-06
28000	CASSLRQDYVYTF	1	8.42705e-06		28000	CASSFGYSSCVQYF	1	9.50616e-06		28000	CASMPLPRGKQYF	1	9.99293e-06
28001	CASSSTGTGSVYGYTFGSGTRLTVVEDLNKVFPPEVAVFDSDLGWEHLVQVLYNCESGALSKESF	1	8.42705e-06		28001	CASSEVISATDTQYF	1	9.50616e-06		28001	CAASRGWVGGKTQYF	1	9.99293e-06
28002	CVSSFDGATSPKRDLYNEQF	1	8.42705e-06		28002	CASSRGTEAFYGYTF	1	9.50616e-06		28002	CNAYETNENYEQYF	1	9.99293e-06
28003	CASSPYHRVDPGELF	1	8.42705e-06		28003	CASGGELTQGTTDTQYF	1	9.50616e-06		28003	CASTPAGKGKKAQYF	1	9.99293e-06
28004	CATESTRGSETQYF	1	8.42705e-06		28004	CASRFVTGGGPEAF	1	9.50616e-06		28004	CASSSSTYAQYF	1	9.99293e-06
28005	CASSEGAGNGRYQDQF	1	8.42705e-06		28005	CASSRTSGQGTGELF	1	9.50616e-06		28005	CASSLGILATTKNTQYF	1	9.99293e-06
28006	CASSFPGQGQLLATVAF	1	8.42705e-06		28006	CSEGGAGSYEQYF	1	9.50616e-06		28006	CASSFGRTASGDSAVYLCASSWGDTQYF	1	9.99293e-06
28007	CASPRGWSDTEAF	1	8.42705e-06		28007	CASSIERPVNSNQPKHF	1	9.50616e-06		28007	CARARAGGYNEQF	1	9.99293e-06
28008	CASSGRGSNKQQHF	1	8.42705e-06		28008	CAGSFGYSSYERHF	1	9.50616e-06		28008	CSAIGHGHQPKHF	1	9.99293e-06
28009	CASSPTGTINSYTF	1	8.42705e-06		28009	CVSSILALVF	1	9.50616e-06		28009	CASSSSGKGYNEQF	1	9.99293e-06
28010	CASSRAGLLTEQF	1	8.42705e-06		28010	CSARDQGSGRQETQYF	1	9.50616e-06		28010	CASSRPQDNTQAYF	1	9.99293e-06
28011	CASSSGLPNEQF	1	8.42705e-06		28011	CSARDQVAGRQESRYF	1	9.50616e-06		28011	CSVHRRLVSAAPSQTSVYFCAISDQGENDGYTF	1	9.99293e-06
28012	CANSLRASYYNEQSF	1	8.42705e-06		28012	CASSCATEGKTEAF	1	9.50616e-06		28012	CASSRPLDNTAIPNQTSMYLCAGSELGVGNEQF	1	9.99293e-06
28013	CASSLGFRGQRGATALTF	1	8.42705e-06		28013	CASSSRPSEPYF	1	9.50616e-06		28013	CSSMPFPRGEQF	1	9.99293e-06
28014	CVSGLSFNTEASF	1	8.42705e-06		28014	CSGSLAGRGITEQF	1	9.50616e-06		28014	CASSSLTGRGCYGHSF	1	9.99293e-06
28015	CASILPGQGVNAQYF	1	8.42705e-06		28015	CSARENDPHNAQYF	1	9.50616e-06		28015	CASSLVLLPTSTDTQYF	1	9.99293e-06
28016	CASSAPGTGSVYGYTF	1	8.42705e-06		28016	CAGSEVIAATDKQYF	1	9.50616e-06		28016	CSSMPLPRGGQF	1	9.99293e-06
28017	CASSGGGEGANNPYF	1	8.42705e-06		28017	CASSPPRAETKQYF	1	9.50616e-06		28017	CASSLDLAYDIQYF	1	9.99293e-06
28018	CASSLDALYEQYFGPGNEQF	1	8.42705e-06		28018	CASSGSSDTQYF	1	9.50616e-06		28018	CGSSTTSGVQQYF	1	9.99293e-06
28019	CFLDIRSPGLGAAAMYLRATSSDRGLNSPLHF	1	8.42705e-06		28019	CSASWRGSPSGAAQYF	1	9.50616e-06		28019	CARDGVELTSERCF	1	9.99293e-06
28020	CASSEGAGTFNGYTF	1	8.42705e-06		28020	CATGTSWGANHIQYF	1	9.50616e-06		28020	CASSLDPSGRREQFFGPGTRLTVLEDLKNVFPPEVAVYLCASSLGVLPTSTDTQYF	1	9.99293e-06
28021	CASSLAIWTQYNEQFFGPGTRLIVLGLCASSLAIWTQYNEQF	1	8.42705e-06		28021	CASSLQGQASPSGETQYF	1	9.50616e-06		28021	CASMPPPRGVQF	1	9.99293e-06
28022	CASSTYNRVDTGELF	1	8.42705e-06		28022	CASSEGGDVSYEQYF	1	9.50616e-06		28022	CSAADTGVYGYSF	1	9.99293e-06
28023	CASSLTLGGSACEQYF	1	8.42705e-06		28023	CASGCWGNTEAF	1	9.50616e-06		28023	CSAAGQGHYGHTF	1	9.99293e-06
28024	CASSKDRGGPREHYF	1	8.42705e-06		28024	CASSGTGANSYEQCF	1	9.50616e-06		28024	CATSARTGDTQYF	1	9.99293e-06
28025	CASGPRAGGNTGKLF	1	8.42705e-06		28025	CSASPGSTDEQF	1	9.50616e-06		28025	CASSLGGDTDTQYF	1	9.99293e-06
28026	CASSLTLQGGTCELYF	1	8.42705e-06		28026	CSARDQGGGDYYEQCF	1	9.50616e-06		28026	CNVEDGQGATTYGYTF	1	9.99293e-06
28027	CATSSYGIRKVKLF	1	8.42705e-06		28027	CASSFGEGSYEQF	1	9.50616e-06		28027	CASRLPQGNGYAF	1	9.99293e-06
28028	CASSEAQGTTAF	1	8.42705e-06		28028	CAGSYNSNTGAQYF	1	9.50616e-06		28028	CSVKMGATVTSAHPEDSSFYICSARDGVELTSEQYF	1	9.99293e-06
28029	CASSFVGTTSPKRDLYNEQCF	1	8.42705e-06		28029	CASSFVTEGRTEAFFGQGTRLTVVEDLNKVFPPEVAVFDKHSDLGWEHVFQVLQYGQPRAF	1	9.50616e-06		28029	CSSRLQAGWRHEQYF	1	9.99293e-06
28030	CASSPQLAGEGETEDF	1	8.42705e-06		28030	CASSFGTGLSNEAF	1	9.50616e-06		28030	CASTPSWTSGGPQYF	1	9.99293e-06
28031	CASSGGGLANEQIF	1	8.42705e-06		28031	CSALDNSNTGELF	1	9.50616e-06		28031	CTSTQASEQYF	1	9.99293e-06
28032	CASSPYDRLGTGELF	1	8.42705e-06		28032	CASSCVTAVPREAF	1	9.50616e-06		28032	CAASCSGGTDETQYF	1	9.99293e-06
28033	CTSSEGAGTSEYNEKF	1	8.42705e-06		28033	CAIRDPGRRSTDAHYF	1	9.50616e-06		28033	CASREQVANYEEYF	1	9.99293e-06
28034	CSAKSQGPKTRYF	1	8.42705e-06		28034	CASSFVTGGTDTAF	1	9.50616e-06		28034	CAGSARGGGNELF	1	9.99293e-06
28035	CASSSLTYNRQQYF	1	8.42705e-06		28035	CASSLGPNPSTEALF	1	9.50616e-06		28035	CASGSFAANEQYF	1	9.99293e-06
28036	CASSALTSDREQYF	1	8.42705e-06		28036	CASSVGKLTHPHF	1	9.50616e-06		28036	CASSTTGNKAQF	1	9.99293e-06
28037	CATTIDESNQPQHF	1	8.42705e-06		28037	CASWQGSRSGEAQYF	1	9.50616e-06		28037	CASRFGGGFTDTQYF	1	9.99293e-06
28038	CASSQPESSSYNEKLF	1	8.42705e-06		28038	CASSYWGNTEAFFGQGTRLTVVEDLDKVFPPEVLYNCESGALSKESF	1	9.50616e-06		28038	CASSWGDTEYF	1	9.99293e-06
28039	CRAREGRVSYEQYF	1	8.42705e-06		28039	CSAGPGGIYGQF	1	9.50616e-06		28039	CASTRQGGNGNQTQHF	1	9.99293e-06
28040	CASSSREANTTYF	1	8.42705e-06		28040	CSASTGQEMNNAAF	1	9.50616e-06		28040	CASAFLTGQDYYEHYF	1	9.99293e-06
28041	CATSSEGSTQPQHF	1	8.42705e-06		28041	CASSLVTPGKTEAF	1	9.50616e-06		28041	CASSRGGDGGSYEQYF	1	9.99293e-06
28042	CSASKGEGNQPQHF	1	8.42705e-06		28042	CSANTGSAEAF	1	9.50616e-06		28042	CAISGDSGRASFIGEQF	1	9.99293e-06
28043	CARGLSFNTDAF	1	8.42705e-06		28043	CASSDRVNTGVLLF	1	9.50616e-06		28043	CGSSFGRTASENNVLTF	1	9.99293e-06
28044	CSPSGDRRPGTQF	1	8.42705e-06		28044	CASSGELAGEGRHTQHF	1	9.50616e-06		28044	CASSSYIRSARLQAGGRHEQYF	1	9.99293e-06
28045	CASRVDSSGANVRTF	1	8.42705e-06		28045	CASRARGVSTTTHF	1	9.50616e-06		28045	CFSASARGSAQF	1	9.99293e-06
28046	CASSPAYADTQYF	1	8.42705e-06		28046	CASSSPKAPSGVPTDSQYF	1	9.50616e-06		28046	CASARTLRQGNGYF	1	9.99293e-06
28047	CASQTQMSAEAF	1	8.42705e-06		28047	CASSLFNGGADSYEQCF	1	9.50616e-06		28047	CASSQVGVVNEWYF	1	9.99293e-06
28048	CARSLEGKVQPQHF	1	8.42705e-06		28048	CSANTGSEAPYF	1	9.50616e-06		28048	CGSSSTWRVQQYF	1	9.99293e-06
28049	CASSFVGATSPKRALYNVQF	1	8.42705e-06		28049	CSEGGAASYEQYF	1	9.50616e-06		28049	CSARSAPGTNEQYF	1	9.99293e-06
28050	CASSLGLEGAYEQYF	1	8.42705e-06		28050	CAGRQQGNGGHTF	1	9.50616e-06		28050	CASSRGEQLF	1	9.99293e-06
28051	CSVLACQETQYF	1	8.42705e-06		28051	CARGARGVSTDTPYF	1	9.50616e-06		28051	CASSFLTGQGFYELSF	1	9.99293e-06
28052	CASRRTTSDADEQYF	1	8.42705e-06		28052	CASSLVRPWNTKPF	1	9.50616e-06		28052	CASNVYQGEDGYTF	1	9.99293e-06
28053	CIPETSGSSYEHYF	1	8.42705e-06		28053	CASSCVAGGRTTAF	1	9.50616e-06		28053	CASIPPPSVQQYF	1	9.99293e-06
28054	CASDYGASVGQETPYF	1	8.42705e-06		28054	CASSSVYLSTDAHYF	1	9.50616e-06		28054	CSARARAGCYNEQF	1	9.99293e-06
28055	CASSIITSGGGEREQYF	1	8.42705e-06		28055	CSARDQGGGDSAMYFCASSGSTDTQYF	1	9.50616e-06		28055	CASSFLTGQRFYEQF	1	9.99293e-06
28056	CASSLEGKVPPQHF	1	8.42705e-06		28056	CASSSWPGGNTF	1	9.50616e-06		28056	CSVHRRVSYGYTF	1	9.99293e-06
28057	CASSDRGATGGLRLVSAAPSQTSVYFCASSFRLAGTYEQYF	1	8.42705e-06		28057	CASSDGGGATDTQYF	1	9.50616e-06		28057	CASSRSGDLAADKQYF	1	9.99293e-06
28058	CSAKNQGDTTGTQYF	1	8.42705e-06		28058	CVSSFGPGSHYGYTF	1	9.50616e-06		28058	CSASDPSAQYF	1	9.99293e-06
28059	CASRLPSGELF	1	8.42705e-06		28059	CASSAGTGGRNEEF	1	9.50616e-06		28059	CASSLAVSTAAQYF	1	9.99293e-06
28060	CASSLTANDYNDQYF	1	8.42705e-06		28060	CASSCVIGGRAEAF	1	9.50616e-06		28060	CASTPSGKEQEAQHF	1	9.99293e-06
28061	CAVQRGPEQYF	1	8.42705e-06		28061	CTSQGGQGKLF	1	9.50616e-06		28061	CAGGYSGGAGNQPQHF	1	9.99293e-06
28062	CAGDRAPELF	1	8.42705e-06		28062	CARSLDPNPSTEVF	1	9.50616e-06		28062	CASSADRGFGGYTEAF	1	9.99293e-06
28063	CASGSLTYDLEQYF	1	8.42705e-06		28063	CSASLMGRAF	1	9.50616e-06		28063	CASSAPDRHDYGYAF	1	9.99293e-06
28064	CASTRARSYTEAF	1	8.42705e-06		28064	CSAHYGELFFGEGSRLTVLEDLKNVFPPEVAVFESFVTGGRTEAF	1	9.50616e-06		28064	CAASRGREGGEPQHF	1	9.99293e-06
28065	CASSCLTDDGEQF	1	8.42705e-06		28065	CASSSPPGAKTEQYF	1	9.50616e-06		28065	CDSNPRGEPYTEAF	1	9.99293e-06
28066	CYLQGGDQPQHF	1	8.42705e-06		28066	CSAPAGTGSYTEEF	1	9.50616e-06		28066	CASSPSAAGYYEQF	1	9.99293e-06
28067	CAGSPQLAREGDTQYF	1	8.42705e-06		28067	CSALDRSNTGTLF	1	9.50616e-06		28067	CPSSFLTGQGFYEQDF	1	9.99293e-06
28068	CFLYFPSPGLGDAAMYLFATSSDRGLNSPLHF	1	8.42705e-06		28068	CASSRTSGGYTGELPF	1	9.50616e-06		28068	CASSLDPSGKPEQF	1	9.99293e-06
28069	CASTEGDEQYF	1	8.42705e-06		28069	CASSPWYGGCTF	1	9.50616e-06		28069	CAGGATGTYEQYF	1	9.99293e-06
28070	CACEGARGWETQYF	1	8.42705e-06		28070	CASSFVSGSRYGYIF	1	9.50616e-06		28070	CAIRAQGENDGYTF	1	9.99293e-06
28071	CATNRRPGTGELF	1	8.42705e-06		28071	CASSSPKTPNGVPPDTQYF	1	9.50616e-06		28071	CSATDKGHYGYTF	1	9.99293e-06
28072	CANSLGHRGQRGANVLTF	1	8.42705e-06		28072	CASSPDRAAGHTF	1	9.50616e-06		28072	CAGSLGPSGRREQF	1	9.99293e-06
28073	CASSLSSNSGPSEDF	1	8.42705e-06		28073	CASGARGDGTNTQYF	1	9.50616e-06		28073	CLWGTGYNEQF	1	9.99293e-06
28074	CALDLHSEPRDSAVYFCASSQSAWPSTDTQYF	1	8.42705e-06		28074	CASTEGGAGSYGQSF	1	9.50616e-06		28074	CANTRGSEQLF	1	9.99293e-06
28075	CASSSRTDDSEQYF	1	8.42705e-06		28075	CVSSPRHGGYTF	1	9.50616e-06		28075	CSARVGQRSNQPQQYF	1	9.99293e-06
28076	CASSASGSAYEQYF	1	8.42705e-06		28076	CASSLDFPVNSKELQHF	1	9.50616e-06		28076	CRAIGPGHQTQHF	1	9.99293e-06
28077	CASSQTSASGEQNF	1	8.42705e-06		28077	CASSLAARGF	1	9.50616e-06		28077	CATSYPAGDRTDTQYF	1	9.99293e-06
28078	CASSTQRDLYNEQYF	1	8.42705e-06		28078	CASSYPAGGKSPLLF	1	9.50616e-06		28078	CSARAVADRTNEQF	1	9.99293e-06
28079	CASSFRPAETYEQYF	1	8.42705e-06		28079	CSGPAGERSYNEQF	1	9.50616e-06		28079	CASSFGGRLTGTQYF	1	9.99293e-06
28080	CASSSDSSEANVLTF	1	8.42705e-06		28080	CVSSPGLTGIPYGQYF	1	9.50616e-06		28080	CASSPGPPGATQF	1	9.99293e-06
28081	CASSPTSGETAF	1	8.42705e-06		28081	CAGSYSGAKTIQYF	1	9.50616e-06		28081	CASSPTGSNQPQHF	1	9.99293e-06
28082	CHSSTQRNQPQHF	1	8.42705e-06		28082	CASSPETGGKTEAF	1	9.50616e-06		28082	CASSFLLGQGYDKQYF	1	9.99293e-06
28083	CAGELSFNTEAF	1	8.42705e-06		28083	CASSFVTRGCTEAF	1	9.50616e-06		28083	CASSRPLGSTEAF	1	9.99293e-06
28084	CASSPSDRVDAGELF	1	8.42705e-06		28084	CSYWGNTEACF	1	9.50616e-06		28084	CSARVGRRSSQPQRF	1	9.99293e-06
28085	CTSSEGAQTGTYDKQF	1	8.42705e-06		28085	CFSASSYSGAKNIQYF	1	9.50616e-06		28085	CGASRPSTDGDQYF	1	9.99293e-06
28086	CDSSFYICSASKGVGNQPQHF	1	8.42705e-06		28086	CASSFGTESTDEAF	1	9.50616e-06		28086	CASTPAGGGTDTQYF	1	9.99293e-06
28087	CASRYTVGHTEALF	1	8.42705e-06		28087	CASSLDPNPNTETF	1	9.50616e-06		28087	CASSPVGRGRENTEAF	1	9.99293e-06
28088	CSAREVGLTYNEQF	1	8.42705e-06		28088	CASSFGSGCQYGYTF	1	9.50616e-06		28088	CASGSRGTDETQCF	1	9.99293e-06
28089	CAGRQTPGGRGLF	1	8.42705e-06		28089	CASSCWGHTEAF	1	9.50616e-06		28089	CAGTGLGAGNEQF	1	9.99293e-06
28090	CASSSQGDGADAQNF	1	8.42705e-06		28090	CASSFGSGAQNDAIF	1	9.50616e-06		28090	CASSYQTGRDPSTATQSF	1	9.99293e-06
28091	CSSIGGFDGNKPQHF	1	8.42705e-06		28091	CSSLDRSNTTEVF	1	9.50616e-06		28091	CSARGGEELYF	1	9.99293e-06
28092	CASSPYDRVDNGEPF	1	8.42705e-06		28092	CDSSFYICSARESDPPNTQYF	1	9.50616e-06		28092	CASNLSTYEQYF	1	9.99293e-06
28093	CASSPYNRVETGELF	1	8.42705e-06		28093	CLDCPVNSNQPQHF	1	9.50616e-06		28093	CASSRCQGEDGYTF	1	9.99293e-06
28094	CATSARGRAREQYF	1	8.42705e-06		28094	CASSYNSYTGGLF	1	9.50616e-06		28094	CASTRQGGATTYRHTF	1	9.99293e-06
28095	CATASGGGTQPQHF	1	8.42705e-06		28095	CTSSFVARGSTEAF	1	9.50616e-06		28095	CASSFLTGQGISEQYF	1	9.99293e-06
28096	CASSTRRNQPQPF	1	8.42705e-06		28096	CASSSSRGHGGDTF	1	9.50616e-06		28096	CASRSRGTDETQSF	1	9.99293e-06
28097	CASRGNEKLFLGSGTQLSVLGDLNKVFPPEVAVFDQTRDLGWEHLVQVLYNCESGALSKESF	1	8.42705e-06		28097	CASGARGGSTDAQF	1	9.50616e-06		28097	CANSLELAGVSYNGQF	1	9.99293e-06
28098	CASSLRQDYGF	1	8.42705e-06		28098	CSALDTGNTSELF	1	9.50616e-06		28098	CASSEPAKNEQYF	1	9.99293e-06
28099	CAICPMGEPHYEQYF	1	8.42705e-06		28099	CAGSLQGQEAGETQYF	1	9.50616e-06		28099	CASNPRVEPYTEAF	1	9.99293e-06
28100	CASSLSSGEHVFQVPQYGQPRAF	1	8.42705e-06		28100	CSARERDPPTTQYF	1	9.50616e-06		28100	CASSLAAGDLWGYTF	1	9.99293e-06
28101	CSVGHSPGELYF	1	8.42705e-06		28101	CASSLDSNQPQPF	1	9.50616e-06		28101	CASREKGTNNEDYF	1	9.99293e-06
28102	CATTSDGGNQRQHF	1	8.42705e-06		28102	CAGSFGSGSHGGYTF	1	9.50616e-06		28102	CAITQASEQF	1	9.99293e-06
28103	CASIRDYQQYF	1	8.42705e-06		28103	CSASLSGQAF	1	9.50616e-06		28103	CASTPSWTSQEAQYF	1	9.99293e-06
28104	CASRETGGHIEAF	1	8.42705e-06		28104	CASSYVTGGSTEAF	1	9.50616e-06		28104	CASSVRQGGGYTF	1	9.99293e-06
28105	CASIRTTSCSYEQYF	1	8.42705e-06		28105	CASSLVAGGMAEAF	1	9.50616e-06		28105	CSARLQAGGHQEQYF	1	9.99293e-06
28106	CASSFRVGANDDYF	1	8.42705e-06		28106	CASSPPETETEQYF	1	9.50616e-06		28106	CASSPRGTDETQCF	1	9.99293e-06
28107	CAIPFLAEPSNNEPF	1	8.42705e-06		28107	CGSSPGDGGYTF	1	9.50616e-06		28107	CASSAVWAGGNYGYTF	1	9.99293e-06
28108	CASEPTGTSGSEPKRGELF	1	8.42705e-06		28108	CASRSQPYEEYF	1	9.50616e-06		28108	CSARVGQRSSRPQHF	1	9.99293e-06
28109	CSAREGAGNIQYF	1	8.42705e-06		28109	CASSPARAAGYPF	1	9.50616e-06		28109	CGARLQAGRRHEQYF	1	9.99293e-06
28110	CASSGGPGDYDQYF	1	8.42705e-06		28110	CASSGELGGGVTDTQYF	1	9.50616e-06		28110	CSAIGQGDQPHYF	1	9.99293e-06
28111	CASSFLPKTSYNEQF	1	8.42705e-06		28111	CSASRTGPASNEQF	1	9.50616e-06		28111	CASSRGEELLF	1	9.99293e-06
28112	CATSSDRGLNSPLRLVSAAPSQTSVYFCASLPGEGAGNQPQHF	1	8.42705e-06		28112	CATRERGGDSHEQYF	1	9.50616e-06		28112	CASSMYHGEDDHTF	1	9.99293e-06
28113	CASSPLTGPLRHYEQYFGPKGDSAMYLCATQTQMTTEAF	1	8.42705e-06		28113	CASRYFMGDSDSPLHF	1	9.50616e-06		28113	CASSFLSGQGLYEQYF	1	9.99293e-06
28114	CSSIDWGGPYEQYF	1	8.42705e-06		28114	CARSFVTEGRTEPF	1	9.50616e-06		28114	CASSDSGRASYNEQCF	1	9.99293e-06
28115	CASSQDPGNTKSF	1	8.42705e-06		28115	CASSFGSGSHYF	1	9.50616e-06		28115	CASRQQRATTEDF	1	9.99293e-06
28116	CASSGGGIGAIVLTF	1	8.42705e-06		28116	CATGFRGGASHEQYF	1	9.50616e-06		28116	CARTHGSEQF	1	9.99293e-06
28117	CSARDLGGPYGQYF	1	8.42705e-06		28117	CASSGSTHPQYF	1	9.50616e-06		28117	CSARVGRGSTDPQHF	1	9.99293e-06
28118	CASSTRRHQPQHF	1	8.42705e-06		28118	CASGKGGYSGYTIYF	1	9.50616e-06		28118	CASSFRSAQAKNKQYF	1	9.99293e-06
28119	CAISLRLISYEQYF	1	8.42705e-06		28119	CASTCVTGGGTEAF	1	9.50616e-06		28119	CASTRQGAYGNQRQHF	1	9.99293e-06
28120	CSARDWQTGGDSIQYF	1	8.42705e-06		28120	CSSRTVRGETGEVF	1	9.50616e-06		28120	CASIVDSSGANVLTF	1	9.99293e-06
28121	CASRHTPGGRALF	1	8.42705e-06		28121	CASSFVRGGRTGAF	1	9.50616e-06		28121	CAASRGWAAGQPQHF	1	9.99293e-06
28122	CSVVRAPGELF	1	8.42705e-06		28122	CASSSVTGGGAGDIF	1	9.50616e-06		28122	CAITPPGKEQETQYF	1	9.99293e-06
28123	CASSEVAGRPEGQTF	1	8.42705e-06		28123	CTSSLQGQGARETQYF	1	9.50616e-06		28123	CGSSLRGPRENNEQF	1	9.99293e-06
28124	CQDSAVYLCASSPGRNYGYTF	1	8.42705e-06		28124	CAGSFGYSSYKQYF	1	9.50616e-06		28124	CASSLAGGNTGAF	1	9.99293e-06
28125	CASSLPEQGVNEQCF	1	8.42705e-06		28125	CASSEVGGGSTEQF	1	9.50616e-06		28125	CASNCLTGQGIYEQYF	1	9.99293e-06
28126	CASSLLTSGRVYGEQF	1	8.42705e-06		28126	CSVVAAGRTEAF	1	9.50616e-06		28126	CSSSPVGLGRENTEAF	1	9.99293e-06
28127	CASSPLTGPLRQEELYF	1	8.42705e-06		28127	CASSCRAAIPGELF	1	9.50616e-06		28127	CSARALAGGCNKQF	1	9.99293e-06
28128	CSAMENEQF	1	8.42705e-06		28128	CSALGRGGTGELF	1	9.50616e-06		28128	CTPSWTSGEAQYF	1	9.99293e-06
28129	CASSSGGRAAATLYF	1	8.42705e-06		28129	CASSRGSGGYTF	1	9.50616e-06		28129	CASAIVGNPPQHF	1	9.99293e-06
28130	CASSSRGNQPLLF	1	8.42705e-06		28130	CASSLAFPVNSNQPKHF	1	9.50616e-06		28130	CSTIYRDGGPEALF	1	9.99293e-06
28131	CASSFRQGTLLDTEAF	1	8.42705e-06		28131	CASSFVAGEAF	1	9.50616e-06		28131	CASSPVCLGGANTEAF	1	9.99293e-06
28132	CAGGQTPGGRGLF	1	8.42705e-06		28132	CASSTSTGGMF	1	9.50616e-06		28132	CAGSEPAVGNEQF	1	9.99293e-06
28133	CASLGGFCGNQPQHF	1	8.42705e-06		28133	CASSFYICSALDRSNTGALF	1	9.50616e-06		28133	CASSASGREDTHYF	1	9.99293e-06
28134	CASSRTGLLNEQFFGPGTRFTEAF	1	8.42705e-06		28134	CSAGDHVAGRQETQYF	1	9.50616e-06		28134	CSRRRGSYEQYF	1	9.99293e-06
28135	CGPKGSSGPGGAVF	1	8.42705e-06		28135	CPSSPPGAETEQYF	1	9.50616e-06		28135	CASNPRGESYTEGF	1	9.99293e-06
28136	CASSYPTAGTSGTYLIRSILAESASTNQTSMYLCASSLSSGLTKQF	1	8.42705e-06		28136	CASSSARGGRTEAF	1	9.50616e-06		28136	CASSLEMF	1	9.99293e-06
28137	CSASSLLPQEGYNSPLHF	1	8.42705e-06		28137	CASSPGRAAGYTF	1	9.50616e-06		28137	CASSLALANETQYF	1	9.99293e-06
28138	CASSSLPYDRGQYF	1	8.42705e-06		28138	CSARGSDPSNTQYF	1	9.50616e-06		28138	CASSCLTGKGADEQYF	1	9.99293e-06
28139	CSAREGAEYVQYF	1	8.42705e-06		28139	CASSFVTGRRPEPLF	1	9.50616e-06		28139	CASSRSGTGYYEQF	1	9.99293e-06
28140	CASRAGQGAETQYFGPGTRLLVQGDSAMYLCASTEGNEQF	1	8.42705e-06		28140	CASSRNRGADYSF	1	9.50616e-06		28140	CASRLPQGNDYTF	1	9.99293e-06
28141	CASSIDRGLNSPLPF	1	8.42705e-06		28141	CASSLEPGPRTEAF	1	9.50616e-06		28141	CASGARAGGNYGYTF	1	9.99293e-06
28142	CASSQRAGNTKYF	1	8.42705e-06		28142	CASSDRRAGSYEPYF	1	9.50616e-06		28142	CASSLPPGNVYTF	1	9.99293e-06
28143	CSFPGQGTNAQYF	1	8.42705e-06		28143	CASSSDRGAGSAF	1	9.50616e-06		28143	CTSTRGNEQF	1	9.99293e-06
28144	CASSPKRNQPQHF	1	8.42705e-06		28144	CASSFAYSSNEQYF	1	9.50616e-06		28144	CASTRQGATYNEQF	1	9.99293e-06
28145	CASSTQRNQLQLF	1	8.42705e-06		28145	CASRSLGRTGAQYF	1	9.50616e-06		28145	CASILRRGSYEQYF	1	9.99293e-06
28146	CASSPDYRVDTGERF	1	8.42705e-06		28146	CASKEVLGDTAYF	1	9.50616e-06		28146	CASTPTGRKQTQHF	1	9.99293e-06
28147	CASSPYDRVGTGEQYF	1	8.42705e-06		28147	CASKDWLRDTQYF	1	9.50616e-06		28147	CVSSITGTNEQF	1	9.99293e-06
28148	CASSSTGTGSVYGHAF	1	8.42705e-06		28148	CSVEAANRKSYNEQVF	1	9.50616e-06		28148	CSAIGQGQQPRRF	1	9.99293e-06
28149	CASSFSGLLNEQF	1	8.42705e-06		28149	CASSVGAGDSYEAF	1	9.50616e-06		28149	CANRDSRGEAF	1	9.99293e-06
28150	CSEVGQGNTTDTQYF	1	8.42705e-06		28150	CASRVRENSEAF	1	9.50616e-06		28150	CASSLWGQKEYF	1	9.99293e-06
28151	CASTLVVSSRITEAFYLCASNPGQGREAF	1	8.42705e-06		28151	CASSYPAGANSPHHF	1	9.50616e-06		28151	CASTQGSEQFFGWEHVFQVLQYGQPRAF	1	9.99293e-06
28152	CGARRDREGEQF	1	8.42705e-06		28152	CGNSFVTGGRTEAF	1	9.50616e-06		28152	CASSLAVSYDMQYF	1	9.99293e-06
28153	CASGYSRTSGRVYDQYF	1	8.42705e-06		28153	CASSDLAGDSEANVLTF	1	9.50616e-06		28153	CASRFGRTASEANVLTF	1	9.99293e-06
28154	CLEGESETQYF	1	8.42705e-06		28154	CVSSPWPGGYTF	1	9.50616e-06		28154	CASSVKPQAQHF	1	9.99293e-06
28155	CANEGTRGWKTQYF	1	8.42705e-06		28155	CSARETDPQNTQSF	1	9.50616e-06		28155	CTSSYQTGTYPSTDTQYF	1	9.99293e-06
28156	CASSPLTGPLRQDEQYF	1	8.42705e-06		28156	CSASRGHEMNTKAF	1	9.50616e-06		28156	CASSFLTSQGCYEQYF	1	9.99293e-06
28157	CAGSLTLQSGSHEQYF	1	8.42705e-06		28157	CRAPAGTRPYNEQSF	1	9.50616e-06		28157	CIARTSGRATYNEHF	1	9.99293e-06
28158	CASTRGRSEETQYF	1	8.42705e-06		28158	CASSYSWGSDTHHF	1	9.50616e-06		28158	CSVKMGGTEALF	1	9.99293e-06
28159	CLSSSSPGRNNGLTF	1	8.42705e-06		28159	CASSYSWQSGTQF	1	9.50616e-06		28159	CASSLLQGNEYSF	1	9.99293e-06
28160	CSARDWGGHNEQYF	1	8.42705e-06		28160	CSANAGAEAQYF	1	9.50616e-06		28160	CASSLSGPGYNEQLF	1	9.99293e-06
28161	CASIDLISGANVVPF	1	8.42705e-06		28161	CASSSPTGGRTEASF	1	9.50616e-06		28161	CSAVGQGQQPRHF	1	9.99293e-06
28162	CASSFPGQRTLLNTKAF	1	8.42705e-06		28162	CASIFVTGGLTKAF	1	9.50616e-06		28162	CASSLLEGVVHNEQYF	1	9.99293e-06
28163	CASSTGAGAPREQYF	1	8.42705e-06		28163	CASSPCHGGQF	1	9.50616e-06		28163	CASSFITAQGKNDQYF	1	9.99293e-06
28164	CANTRTKAF	1	8.42705e-06		28164	CASSYSWQSDTQCLGPGTPLGVF	1	9.50616e-06		28164	CASSVSGGTSRYEQYF	1	9.99293e-06
28165	CASRAGGGAEAQYF	1	8.42705e-06		28165	CASSLVTRRSTEAF	1	9.50616e-06		28165	CASSPEQGLDVLTF	1	9.99293e-06
28166	CAGSSGEANTDTQYF	1	8.42705e-06		28166	CAIIVPARRSTDTQYF	1	9.50616e-06		28166	CANSLGALPTSTDTQYF	1	9.99293e-06
28167	CASSLGWGRGSYGEQF	1	8.42705e-06		28167	CSAKRQGPKTQF	1	9.50616e-06		28167	CANRGNRGEAF	1	9.99293e-06
28168	CSSSGDLGGEQF	1	8.42705e-06		28168	CSARERGRGRWTETFF	1	9.50616e-06		28168	CASMPLPRGEQFFGPGTRLTVLEDLKNVFPPEVAQEDSAVYLCASSARTGGNYGYTF	1	9.99293e-06
28169	CASSDGVGGNKNIQYF	1	8.42705e-06		28169	CASSFAAGVTEAQYF	1	9.50616e-06		28169	CSARDGVEDTSAQYF	1	9.99293e-06
28170	CASSIDSAGANALTF	1	8.42705e-06		28170	CASSYSGAKYVQYF	1	9.50616e-06		28170	CAASRGREGGQPRHF	1	9.99293e-06
28171	CANSYLQGSDQGARQPQHF	1	8.42705e-06		28171	CASSEVIAATDTQDF	1	9.50616e-06		28171	CSATGQGHQPRHF	1	9.99293e-06
28172	CNEMGQGDTIDTQYF	1	8.42705e-06		28172	CASSAGDNSYEQYF	1	9.50616e-06		28172	CASRGCRGEELF	1	9.99293e-06
28173	CASSEVSVRQETQYF	1	8.42705e-06		28173	CASSTTSGGYTGELCF	1	9.50616e-06		28173	CASSPWRGGYTF	1	9.99293e-06
28174	CASSVEGSGANVLTF	1	8.42705e-06		28174	CSARDRSRGTEAF	1	9.50616e-06		28174	CASTTTATSAETQCF	1	9.99293e-06
28175	CSSSPFDRVDTGELF	1	8.42705e-06		28175	CASSIDCPVNSNQPQHF	1	9.50616e-06		28175	CASMPRPRGEQYF	1	9.99293e-06
28176	CASSSQPHQPQHF	1	8.42705e-06		28176	CNMSPEDSSIYLGSGTGANSYEQYF	1	9.50616e-06		28176	CSAIGQGVYEQYF	1	9.99293e-06
28177	CASTQTSASVELF	1	8.42705e-06		28177	CSALVRGHTGELF	1	9.50616e-06		28177	CASTTPGARGGDKQF	1	9.99293e-06
28178	CASSSLAYDGEQYF	1	8.42705e-06		28178	CASSFYIGSARERGRGRWTEAF	1	9.50616e-06		28178	CGRREQGAITEAF	1	9.99293e-06
28179	CASCAYGRVETGELF	1	8.42705e-06		28179	CASRSLGGSGELIF	1	9.50616e-06		28179	CASSRQVDNAEAF	1	9.99293e-06
28180	CARPRGGSAGEAF	1	8.42705e-06		28180	CSASPGQEMNNEAF	1	9.50616e-06		28180	CSARGLSGHSF	1	9.99293e-06
28181	CASSLFTSGGESGAQF	1	8.42705e-06		28181	CASISPKAPSGVPTDTQYF	1	9.50616e-06		28181	CASSLALAKHLQYF	1	9.99293e-06
28182	CASSRDGLLNEQYF	1	8.42705e-06		28182	CSAKGTSGGAFREQVF	1	9.50616e-06		28182	CASKKQGAITEAF	1	9.99293e-06
28183	CAWSPLRNTEAFFGQETQYF	1	8.42705e-06		28183	CASSFVTGGRTEAFFGQGTRLAVVEDLNKVFPPEVAVLDSAVYLCASRSLGRSGELF	1	9.50616e-06		28183	CASRPPGDSAVYLCASSPQENYGYTF	1	9.99293e-06
28184	CASGLSINGEAF	1	8.42705e-06		28184	CASTKGGSSGNGLYF	1	9.50616e-06		28184	CASSLGRAYDIQYF	1	9.99293e-06
28185	CASTNQTSMYLCASSPLTGPFRHYEQYF	1	8.42705e-06		28185	CASSGERAGEAKDTQYF	1	9.50616e-06		28185	CASSFGRTASGDSAMYLCASSARTGGNYGYTF	1	9.99293e-06
28186	CASSRGGKNEPQHF	1	8.42705e-06		28186	CASSFVTRGKTEALF	1	9.50616e-06		28186	CQDSAVYLCASRVAGGSYNEQF	1	9.99293e-06
28187	CASTQATVGRDQF	1	8.42705e-06		28187	CASRDLAGGSGANF	1	9.50616e-06		28187	CGARALAVGYNEQF	1	9.99293e-06
28188	CASTSTGDLPQHF	1	8.42705e-06		28188	CASSCSTGKGWNGDYTF	1	9.50616e-06		28188	CASSLAGKEQETQYF	1	9.99293e-06
28189	CASSLADTQYFGVTSAQKNPTAFYLRASNPGQGREAF	1	8.42705e-06		28189	CASRSRGRSGEQYF	1	9.50616e-06		28189	CASREGTGDDGQYF	1	9.99293e-06
28190	CASSPCDRVDTGEVF	1	8.42705e-06		28190	CASSLYWGEETQYF	1	9.50616e-06		28190	CASSSGASGSPYEQYFGPGTSSEPRDSAVYFCASGSLGADEQYF	1	9.99293e-06
28191	CASSLGWGRGSYNKQF	1	8.42705e-06		28191	CSASPGGIYEQFFGPGTRLTVLEDLKNVLPPAVAVFDQTSDLGWEHLVQVLYNCESGALSKESF	1	9.50616e-06		28191	CSARALAGRYNEQYF	1	9.99293e-06
28192	CSEMGQGDTAYTQYF	1	8.42705e-06		28192	CAGAKGGSSGNTLYF	1	9.50616e-06		28192	CASSPRQRDNALYF	1	9.99293e-06
28193	CATTSDGCDQPQLF	1	8.42705e-06		28193	CASSFGYPTYEQYF	1	9.50616e-06		28193	CASSPVGLGEENTEPF	1	9.99293e-06
28194	CASSYSRTSGAYNEQF	1	8.42705e-06		28194	CASSYVTGGRTPAF	1	9.50616e-06		28194	CASSFYIYSASRPSGRGEQCF	1	9.99293e-06
28195	CASSRTELINPQF	1	8.42705e-06		28195	CIALDRINTGELF	1	9.50616e-06		28195	CASSLGGAEPQLF	1	9.99293e-06
28196	CASSQGSGNTRYF	1	8.42705e-06		28196	CASSARTGENDGYTF	1	9.50616e-06		28196	CVASRGWEGGQPPHF	1	9.99293e-06
28197	CIRSASRRGALVTQYF	1	8.42705e-06		28197	CSDRDQVAGRKETQYF	1	9.50616e-06		28197	CASSFGRTASEDNVLTF	1	9.99293e-06
28198	CASIFVGATSPKRDLYNEQF	1	8.42705e-06		28198	CAKGSGGGACREAF	1	9.50616e-06		28198	CAGSPQENYGCTF	1	9.99293e-06
28199	CASYASGRAGELF	1	8.42705e-06		28199	CSARPGGIYGQF	1	9.50616e-06		28199	CASTSPATRWGYEQYF	1	9.99293e-06
28200	CATSSVRGPNSPLHF	1	8.42705e-06		28200	CSTQGVGNSPLPF	1	9.50616e-06		28200	CAGSRGGDLASYEQCF	1	9.99293e-06
28201	CSLLPSGRADGEQF	1	8.42705e-06		28201	CGARDQGGGGSYEQYF	1	9.50616e-06		28201	CSARVGQRSNQQGDSAMYLCASSLPQGNGYTF	1	9.99293e-06
28202	CASSPYDGVATGELF	1	8.42705e-06		28202	CSSSLQGQRAGETQYF	1	9.50616e-06		28202	CSAGTGGRATYNEQLF	1	9.99293e-06
28203	CASSYPTAGTSSLADTQYF	1	8.42705e-06		28203	CDSSSPKTPGGGPTDTQYF	1	9.50616e-06		28203	CASSLGGLPTSTATQF	1	9.99293e-06
28204	CSARETGVTYYEQF	1	8.42705e-06		28204	CASRLAFEKLF	1	9.50616e-06		28204	CASSARPGGNYGYTFGSGKEQETQYF	1	9.99293e-06
28205	CASARDEAF	1	8.42705e-06		28205	CASSPDRVAGSPF	1	9.50616e-06		28205	CAGSLPQGNGYNEQF	1	9.99293e-06
28206	CSAREDSALYLCASSRTGLLNEQF	1	8.42705e-06		28206	CASSLAPGVTETQYF	1	9.50616e-06		28206	CSAGTSGNYGQYF	1	9.99293e-06
28207	CSSSLTLQSAAYEPYF	1	8.42705e-06		28207	CASNFRRGADEQYF	1	9.50616e-06		28207	CASATPGRGTDETQYF	1	9.99293e-06
28208	CARSLGLISYAPYF	1	8.42705e-06		28208	CASSRREAIPETQF	1	9.50616e-06		28208	CAGSLLGGVVYNEQF	1	9.99293e-06
28209	CASARPGLLNEQF	1	8.42705e-06		28209	CASSFDSGSHYGYIF	1	9.50616e-06		28209	CSVEMGATEASF	1	9.99293e-06
28210	CASSSYDSDDTGELCF	1	8.42705e-06		28210	CASSSGITDTQYF	1	9.50616e-06		28210	CANRPVGLGRENTEAF	1	9.99293e-06
28211	CESSLGWGRSSYNEQF	1	8.42705e-06		28211	CASSLDSETLF	1	9.50616e-06		28211	CASSELANNEQNF	1	9.99293e-06
28212	CSASRQGDTTDTQCF	1	8.42705e-06		28212	CSAQVVVNSPLHF	1	9.50616e-06		28212	CAGSSRGTVETQYF	1	9.99293e-06
28213	CASSPYHMVDTGELF	1	8.42705e-06		28213	CSAGERGGGGWTEAF	1	9.50616e-06		28213	CASSTTGENEQF	1	9.99293e-06
28214	CASSIVVTSRINVPIF	1	8.42705e-06		28214	CTSSARATDSRNSPQHF	1	9.50616e-06		28214	CASSFPGPGTLLNTEAF	1	9.99293e-06
28215	CASNTGTRDTVELF	1	8.42705e-06		28215	CSALARGNTGELF	1	9.50616e-06		28215	CASGLRGPREKNEQF	1	9.99293e-06
28216	CATTSDGSHQPQPF	1	8.42705e-06		28216	CASSGPGRRGTDAAF	1	9.50616e-06		28216	CASRVAGGSYNELF	1	9.99293e-06
28217	CASTKTTVSREQF	1	8.42705e-06		28217	CAASGARREQTPTDF	1	9.50616e-06		28217	CTSSLELAGYGYTF	1	9.99293e-06
28218	CASNDSSGATPF	1	8.42705e-06		28218	CASSRGTAGRREAF	1	9.50616e-06		28218	CARATPRAGWGDEQF	1	9.99293e-06
28219	CASSQVSLAGGRTGELVF	1	8.42705e-06		28219	CASSFPGGRNEHYF	1	9.50616e-06		28219	CASRPTEGHQPQHF	1	9.99293e-06
28220	CSAREGGGDCEQYF	1	8.42705e-06		28220	CSAKGTSGGAVREQSF	1	9.50616e-06		28220	CASGTTRTNEQF	1	9.99293e-06
28221	CASDGTRGWESQSF	1	8.42705e-06		28221	CASSSQPTDTQYF	1	9.50616e-06		28221	CASSRGENLASYEQYF	1	9.99293e-06
28222	CASSCPGQGTLLDTEAF	1	8.42705e-06		28222	CASSCPGRRSTETLYF	1	9.50616e-06		28222	CASSLLFIPTSTDTQYF	1	9.99293e-06
28223	CSARRDREGAKNIQYF	1	8.42705e-06		28223	CASSPWPGGNTF	1	9.50616e-06		28223	CSAGDPGHYGYTF	1	9.99293e-06
28224	CVSSSTGTGPVYGYTF	1	8.42705e-06		28224	CSANTGSADQF	1	9.50616e-06		28224	CSAVGPGRQAQLF	1	9.99293e-06
28225	CASSPCDRVNTGELF	1	8.42705e-06		28225	CSARETDPRNAQYF	1	9.50616e-06		28225	CTSSVREKLF	1	9.99293e-06
28226	CASSYLQGSDQPQHFGDGIKHSDLGWEHVFQVLQYGQPRAF	1	8.42705e-06		28226	CASSFVTEGRNKAF	1	9.50616e-06		28226	CSAAAGGHYGYSF	1	9.99293e-06
28227	CVSSQAGNEQF	1	8.42705e-06		28227	CAGSFVPGGETEAF	1	9.50616e-06		28227	CASRGSNDEAF	1	9.99293e-06
28228	CASGLLRTRDEQF	1	8.42705e-06		28228	CASRILRRSGDLF	1	9.50616e-06		28228	CASSFGRRASGATVLTF	1	9.99293e-06
28229	CAHPEDSSFYICSVSRHLRNQPQHF	1	8.42705e-06		28229	CASSSQPYWQYF	1	9.50616e-06		28229	CARTQGSKQF	1	9.99293e-06
28230	CASILAVSSRITEAF	1	8.42705e-06		28230	CASSDLAGGSGANVPAF	1	9.50616e-06		28230	CSSSPSGKEQETQYF	1	9.99293e-06
28231	CASRGAGTSGLKDEQF	1	8.42705e-06		28231	CASSLDVPVNSNQPRHF	1	9.50616e-06		28231	CAASRGWAGGQRQHF	1	9.99293e-06
28232	CASNRRGINQPQYF	1	8.42705e-06		28232	CASSFFLGGSDSPLHF	1	9.50616e-06		28232	CSARVGQRSNQTQYF	1	9.99293e-06
28233	CASSTQRNQDQHF	1	8.42705e-06		28233	CSARGRDRGRWIEAF	1	9.50616e-06		28233	CGAGTSGRATYSEQF	1	9.99293e-06
28234	CATRGHSGTGALYF	1	8.42705e-06		28234	CSASLAGRAFYAQLF	1	9.50616e-06		28234	CASSPHPLDGQF	1	9.99293e-06
28235	CASSLDPSGNEKLSF	1	8.42705e-06		28235	CASRFVTGWWTEAF	1	9.50616e-06		28235	CASSARARGNYTYTF	1	9.99293e-06
28236	CALHLDPEQYF	1	8.42705e-06		28236	CSANTGSGARYF	1	9.50616e-06		28236	CSAYETSENHEQHF	1	9.99293e-06
28237	CASSHGVRGTKNTQYF	1	8.42705e-06		28237	CASSFYICSAKGTSGGTF	1	9.50616e-06		28237	CSASRPSGRRAQYF	1	9.99293e-06
28238	CASSSSSGSYEQYF	1	8.42705e-06		28238	CASNDLAGGSGATVLSF	1	9.50616e-06		28238	CTILSQREAQYF	1	9.99293e-06
28239	CASSKGAGGQREQHF	1	8.42705e-06		28239	CSGRGTGRGPFRTQF	1	9.50616e-06		28239	CASARSGDTQYFGPDTRLTVLEDLKNVFPPEVAVFEGGNYGYTF	1	9.99293e-06
28240	CASSPYDRVGTGERF	1	8.42705e-06		28240	CSARERGRSRWTEAF	1	9.50616e-06		28240	CSAADTGYCGYTF	1	9.99293e-06
28241	CASSLSTGVLF	1	8.42705e-06		28241	CASSFVGPGSYDEYF	1	9.50616e-06		28241	CASSAVWAGTHEQCF	1	9.99293e-06
28242	CASSTQRNEPQLF	1	8.42705e-06		28242	CATSGFRIDHTPEDF	1	9.50616e-06		28242	CASSRGGELGYYEQYF	1	9.99293e-06
28243	CASSMGAGGPRDQYF	1	8.42705e-06		28243	CASSFVIRGGPGAF	1	9.50616e-06		28243	CASSPSGKEQDTQYF	1	9.99293e-06
28244	CSARDSAGQWDNTPLQF	1	8.42705e-06		28244	CAISYNSNTGELF	1	9.50616e-06		28244	CSTSPRGSMADEQFFGPGTRLTSEQYF	1	9.99293e-06
28245	CASYGQGRKLAGSTLHF	1	8.42705e-06		28245	CSARDQVAGAF	1	9.50616e-06		28245	CASSPEQGLSVLTF	1	9.99293e-06
28246	CANSLDSSGANVLAF	1	8.42705e-06		28246	CASNSHPYEQYF	1	9.50616e-06		28246	CASSLYRGEGGHTF	1	9.99293e-06
28247	CASSFRLPGNNEQYF	1	8.42705e-06		28247	CSASANSGTQYF	1	9.50616e-06		28247	CSRQNTGERVF	1	9.99293e-06
28248	CANTRTEASF	1	8.42705e-06		28248	CASSCVTGWRTEAF	1	9.50616e-06		28248	CAASTTGTGEHF	1	9.99293e-06
28249	CASNGSSTDAQYF	1	8.42705e-06		28249	CSARERGGAF	1	9.50616e-06		28249	CAGNTTGTSEQF	1	9.99293e-06
28250	CASSLLPSGRGDGEQLF	1	8.42705e-06		28250	CSALDRGNAGGQF	1	9.50616e-06		28250	CASMGSRGESF	1	9.99293e-06
28251	CASRRYPSGSYEQYF	1	8.42705e-06		28251	CASSGPGRRRLVSAAPSQTSVYFCASRIRENTEAF	1	9.50616e-06		28251	CAISGFGRDPTDTQYF	1	9.99293e-06
28252	CASSYSRTSGGVCEQYF	1	8.42705e-06		28252	CSANTGSETLF	1	9.50616e-06		28252	CASSLSGTGCWHRDTRPSPPVKHSDLGWEHLVQVLYNCESGALSKESF	1	9.99293e-06
28253	CASSMTGLLTEEF	1	8.42705e-06		28253	CASSFVTEPRTEAF	1	9.50616e-06		28253	CAGSIGRAASGANVLTF	1	9.99293e-06
28254	CSSSRNQGARQPQHF	1	8.42705e-06		28254	CSGRFVAGAMTEAF	1	9.50616e-06		28254	CSGSALEVGYEQF	1	9.99293e-06
28255	CAISDGTGGDNQPQHF	1	8.42705e-06		28255	CASSLGSGAHYGYTF	1	9.50616e-06		28255	CASSSKGTGETQYF	1	9.99293e-06
28256	CATKGRPGAGEAF	1	8.42705e-06		28256	CAGIRTSGEYTGELF	1	9.50616e-06		28256	CASGLGVLPTSRHTQYF	1	9.99293e-06
28257	CASRGNANLF	1	8.42705e-06		28257	CASSFHGPGAGENQYF	1	9.50616e-06		28257	CFSIRQGANGNQPQHF	1	9.99293e-06
28258	CASSTAYQQYF	1	8.42705e-06		28258	CSFFALVF	1	9.50616e-06		28258	CASSLGVVSTSTGELF	1	9.99293e-06
28259	CASSYGASGSYEQYF	1	8.42705e-06		28259	CSARDQGGGATDTQYF	1	9.50616e-06		28259	CASGELGNYEQHF	1	9.99293e-06
28260	CSGRGNEKLF	1	8.42705e-06		28260	CASSEGRPDSDKQYF	1	9.50616e-06		28260	CASSSTRLETHYF	1	9.99293e-06
28261	CASGPGF	1	8.42705e-06		28261	CSATAPSGRAF	1	9.50616e-06		28261	CASSLNPSARREQF	1	9.99293e-06
28262	CSTKNQGPETQYF	1	8.42705e-06		28262	CTSSYWRNTEAF	1	9.50616e-06		28262	CANSAPGRHGCGYF	1	9.99293e-06
28263	CASSLGEKVQPQNF	1	8.42705e-06		28263	CASIFFTGGRTEAF	1	9.50616e-06		28263	CASSLGFLPTSTNTQYF	1	9.99293e-06
28264	CASSPYDQEDSAVYLCASSLDALYEQYF	1	8.42705e-06		28264	CATGTSGGATGEQYF	1	9.50616e-06		28264	CSSPSSVQQYF	1	9.99293e-06
28265	CASSTTGLLNGQF	1	8.42705e-06		28265	CASRSQPYVQYSGPGTRLTF	1	9.50616e-06		28265	CARGFSYYEQYF	1	9.99293e-06
28266	CASTEGYEQIF	1	8.42705e-06		28266	CASSFYVCSARDTGGANEQYF	1	9.50616e-06		28266	CASSLDLSGRREQLF	1	9.99293e-06
28267	CSAGKGGGNQPQHF	1	8.42705e-06		28267	CASALGGSSRNAIYF	1	9.50616e-06		28267	CASGFSTCEQYF	1	9.99293e-06
28268	CPSSFVGATSPKRDPYNEQF	1	8.42705e-06		28268	CASAEGGSSGNTISF	1	9.50616e-06		28268	CASSLASHEQYF	1	9.99293e-06
28269	CATSSDRWGAKALHF	1	8.42705e-06		28269	CASSFATGGRSEAPF	1	9.50616e-06		28269	CSAIGQAHQQQYF	1	9.99293e-06
28270	CSGMGQRYTTDTQYF	1	8.42705e-06		28270	CSALVRSSTGELF	1	9.50616e-06		28270	CSASPRGSVADGKF	1	9.99293e-06
28271	CSARDLGGPCEQYF	1	8.42705e-06		28271	CGSSPPGAGTEQYF	1	9.50616e-06		28271	CASSYWGDTEAF	1	9.99293e-06
28272	CAGSLPRTWDEQF	1	8.42705e-06		28272	CASSMDTNQPQQF	1	9.50616e-06		28272	CASIQGREQF	1	9.99293e-06
28273	CASSDHTGRGTGKLF	1	8.42705e-06		28273	CASSLVPEGRTEAF	1	9.50616e-06		28273	CASSADTGHYGHTF	1	9.99293e-06
28274	CASSEGAGTSEYGEQF	1	8.42705e-06		28274	CTSSFVTGGRTETF	1	9.50616e-06		28274	CASMPLPQDDHF	1	9.99293e-06
28275	CASSEVAGRQGSQYF	1	8.42705e-06		28275	CSSSYSCQSDTQYF	1	9.50616e-06		28275	CAGSELGGENGQF	1	9.99293e-06
28276	CASSYSRTSGRSSYNEQF	1	8.42705e-06		28276	CASSFYICGAKGTSGGGF	1	9.50616e-06		28276	CTAADTGHYGQF	1	9.99293e-06
28277	CASGYTGGHTEASF	1	8.42705e-06		28277	CASSPWLTGIPYEQYF	1	9.50616e-06		28277	CTSREQGAITEALF	1	9.99293e-06
28278	CSSSIQRNRPQHF	1	8.42705e-06		28278	CGSSETGGSAEAYF	1	9.50616e-06		28278	CASSTTGTNDLF	1	9.99293e-06
28279	CASRRNHGDRHEQHF	1	8.42705e-06		28279	CASSCGPGGSTGATF	1	9.50616e-06		28279	CASTNQPAMYLCAGSELGVGNEQF	1	9.99293e-06
28280	CRGRRDREETQYF	1	8.42705e-06		28280	CYLRATGTSGGASHIQYF	1	9.50616e-06		28280	CASRLGWGRSSYNEQF	1	9.99293e-06
28281	CASTRGLAQDYGYSF	1	8.42705e-06		28281	CASSFLTRGINEQF	1	9.50616e-06		28281	CTVEERNRGPNGYTF	1	9.99293e-06
28282	CASSLPGQGVNEQYFGPGTRLTVTEDLKNVFPPEVAVFDFCASSLADTQYF	1	8.42705e-06		28282	CSARGRDRGNLLLQF	1	9.50616e-06		28282	CATTPSGKEQETHYF	1	9.99293e-06
28283	CASSTRGGGNTGVLF	1	8.42705e-06		28283	CASSYSWQPDMQYF	1	9.50616e-06		28283	CAHPEGSSFYIRSARLQAGGRHEQYF	1	9.99293e-06
28284	CSASGQGALVAQYF	1	8.42705e-06		28284	CASSSDTGGRTEPF	1	9.50616e-06		28284	CSTGTSGRTTYDEQF	1	9.99293e-06
28285	CASYLSHSTEALLF	1	8.42705e-06		28285	CASSDGAVAPGELYF	1	9.50616e-06		28285	CAGARGWEGGQRQHF	1	9.99293e-06
28286	CASSSIYGIGGTQF	1	8.42705e-06		28286	CASSFVTEGRTEDLF	1	9.50616e-06		28286	CTSTIGDGGAGKDQPQRF	1	9.99293e-06
28287	CANSEVAGRQEAQYF	1	8.42705e-06		28287	CASSWPGEAF	1	9.50616e-06		28287	CSVRMGAEQF	1	9.99293e-06
28288	CASRTRTSYNNEQF	1	8.42705e-06		28288	CASSSGTDAF	1	9.50616e-06		28288	CGNRGSRGEAF	1	9.99293e-06
28289	CASSLGPGQPQHF	1	8.42705e-06		28289	CSASTGRAF	1	9.50616e-06		28289	CASREQGGFYEAF	1	9.99293e-06
28290	CASSSICGTSGNTIYF	1	8.42705e-06		28290	CSARDAGEANEQYF	1	9.50616e-06		28290	CASNPRGATYTAAF	1	9.99293e-06
28291	CAGSDGAGTSEHNEQF	1	8.42705e-06		28291	CRASWQGAPSGETQYF	1	9.50616e-06		28291	CAGRPTGGTQAQHF	1	9.99293e-06
28292	CATKGSSATGGHIF	1	8.42705e-06		28292	CASRGGYDSYEQYF	1	9.50616e-06		28292	CSARDPSEGDSAMYLCASTPSGKEQETQYF	1	9.99293e-06
28293	CSVAGQSSTEAF	1	8.42705e-06		28293	CASKDFFGDTKYF	1	9.50616e-06		28293	CASTRRGEQF	1	9.99293e-06
28294	CSSSGVAGRQETQYF	1	8.42705e-06		28294	CASSLFDGGLKYKQYF	1	9.50616e-06		28294	CASTNQTCMYLCAGSELGVGNEQF	1	9.99293e-06
28295	CASTRTEAFFGQGTRLTVVEDLNKVFPPEVAVFVEDSALYLCASSRGGSNQPQHF	1	8.42705e-06		28295	CASGARGGGRDTQYF	1	9.50616e-06		28295	CASSDLAGGSRANVLTF	1	9.99293e-06
28296	CACRRGESNQPQHF	1	8.42705e-06		28296	CSANTGSETQYFGPGTRLLVLEDLKNVFPPEVAVFDQVLQYGQPRAF	1	9.50616e-06		28296	CSAIGLAKHPQHF	1	9.99293e-06
28297	CVGSDRGATGELF	1	8.42705e-06		28297	CASTLDPNPSPEAF	1	9.50616e-06		28297	CASTPSWTGVETQYF	1	9.99293e-06
28298	CASSADSSGASVLTF	1	8.42705e-06		28298	CASSLQGHGAVETQYF	1	9.50616e-06		28298	CSNSLSGTGYNEQF	1	9.99293e-06
28299	CPSSYGVRGTKNIQYF	1	8.42705e-06		28299	CASSLGTNQLQYF	1	9.50616e-06		28299	CASSTTRTDNQF	1	9.99293e-06
28300	CTTQTHTNTGATF	1	8.42705e-06		28300	CASSFLALVSNGQF	1	9.50616e-06		28300	CASSLGGPRATYEQYF	1	9.99293e-06
28301	CVSSIDSSGANLLTF	1	8.42705e-06		28301	CASSGVIGGRTEAF	1	9.50616e-06		28301	CSVSPGSSQETQYF	1	9.99293e-06
28302	CGSSIADTQYF	1	8.42705e-06		28302	CSALDRRHTGELF	1	9.50616e-06		28302	CASSEPGAINEDF	1	9.99293e-06
28303	CAGHRYPEQYF	1	8.42705e-06		28303	CATGTRGGAF	1	9.50616e-06		28303	CANTIGEKLF	1	9.99293e-06
28304	CASSYSGAKNIHYF	1	8.42705e-06		28304	CASSFLAGGF	1	9.50616e-06		28304	CSASPRGSVADTQF	1	9.99293e-06
28305	CASSSPTSDREPYF	1	8.42705e-06		28305	CTSSPAENAGELF	1	9.50616e-06		28305	CASSLGSGNTGELIF	1	9.99293e-06
28306	CASSRAGILTEQF	1	8.42705e-06		28306	CSSSEGGGDTDAHYF	1	9.50616e-06		28306	CSAYEPSDNHQQYF	1	9.99293e-06
28307	CASTLVVSSRVTKDF	1	8.42705e-06		28307	CASSFVSGGWSEAF	1	9.50616e-06		28307	CASNQRGEPYTEAF	1	9.99293e-06
28308	CASSASGRAREQYFGPGTRLTVTGDQPQHF	1	8.42705e-06		28308	CASGYWGHGEAF	1	9.50616e-06		28308	CVSSPMGLGGENTEAF	1	9.99293e-06
28309	CASSRGETKQPQHF	1	8.42705e-06		28309	CVSSLDTNQPQDF	1	9.50616e-06		28309	CASSHGGGLASYEQYF	1	9.99293e-06
28310	CASRDPGNSGNKDEQF	1	8.42705e-06		28310	CASSEGGPDYYEPYF	1	9.50616e-06		28310	CSAIYRGSGPEAF	1	9.99293e-06
28311	CATSMTRGLNSPLHF	1	8.42705e-06		28311	CSASLAGRALNEHF	1	9.50616e-06		28311	CASSSTFSAQQYF	1	9.99293e-06
28312	CASSTQRSQPKHF	1	8.42705e-06		28312	CASSEGGADSYICSAHYGELF	1	9.50616e-06		28312	CASSNQTGYNEQF	1	9.99293e-06
28313	CASSPCDRVASGELF	1	8.42705e-06		28313	CASIRTSGGSTGPQYF	1	9.50616e-06		28313	CRAGRPSGRETQYF	1	9.99293e-06
28314	CTSSPGRNYGCTF	1	8.42705e-06		28314	CSAAGTSGGASHIQYF	1	9.50616e-06		28314	CAISDATRNQPQHF	1	9.99293e-06
28315	CASGLSFNTEAFKGDSAMYLCASSFPGQGTLLNTEAF	1	8.42705e-06		28315	CSAGRRTEAF	1	9.50616e-06		28315	CASARSGDTQYFGPGTRLTVLEDLKNVFPPEVAVFEGVVYNEQF	1	9.99293e-06
28316	CASGKGAEGPREQYF	1	8.42705e-06		28316	CASRYWGHTEAF	1	9.50616e-06		28316	CVSTTPGTRRGNEQF	1	9.99293e-06
28317	CASMGGFWGNQPQHF	1	8.42705e-06		28317	CSDNSGSETQYF	1	9.50616e-06		28317	CASSPTGRNEPQYF	1	9.99293e-06
28318	CASSVDPARANGLTF	1	8.42705e-06		28318	CSASPGGAYEQF	1	9.50616e-06		28318	CASSFSGGAGNKAQYF	1	9.99293e-06
28319	CSEMGQGHTTDTQLF	1	8.42705e-06		28319	CSAKGTSGGKGDSAMYLCASSFVTGGRTEAF	1	9.50616e-06		28319	CSAGASGRATYNAQF	1	9.99293e-06
28320	CASRDTGPSGIEDEQF	1	8.42705e-06		28320	CAGSHWGNTEAF	1	9.50616e-06		28320	CASSSGQGPNVLTF	1	9.99293e-06
28321	CASSSPTSDRDPYF	1	8.42705e-06		28321	CRAGRGGTEAF	1	9.50616e-06		28321	CSAADAGPYGYTF	1	9.99293e-06
28322	CATSSDGSNQPQYF	1	8.42705e-06		28322	CASSPHRIAGYTF	1	9.50616e-06		28322	CSAGVGQGSNQPQHF	1	9.99293e-06
28323	CSARDWQTGVDGIQYF	1	8.42705e-06		28323	CASSPGLTGPPYEQYF	1	9.50616e-06		28323	CASTPSGREEETQF	1	9.99293e-06
28324	CSSTPGNRAALPF	1	8.42705e-06		28324	CASSFGYSSYGHTF	1	9.50616e-06		28324	CASSLSGDSAVYLCAGSSRGTDETQYF	1	9.99293e-06
28325	CSEMGRGDTIDTQYF	1	8.42705e-06		28325	CSALDRSETAEVF	1	9.50616e-06		28325	CASSLGPSVADEQF	1	9.99293e-06
28326	CASSPMGGPHYEQF	1	8.42705e-06		28326	CASSGGVAGGATDTQF	1	9.50616e-06		28326	CASSLGLSYNIQF	1	9.99293e-06
28327	CASSLVGESETQVF	1	8.42705e-06		28327	CSGPGRRSTGEQYF	1	9.50616e-06		28327	CASSPGAGHLWPYTF	1	9.99293e-06
28328	CTSRDGATVGQEAQYF	1	8.42705e-06		28328	CASSPPGAEPDQYF	1	9.50616e-06		28328	CASSLDPRGRREKF	1	9.99293e-06
28329	CASRYGIRKEKLF	1	8.42705e-06		28329	CASSSYICSARDQVAGRQETQYF	1	9.50616e-06		28329	CSAILQAGGRHEQYF	1	9.99293e-06
28330	CIRSASRQGALVTQF	1	8.42705e-06		28330	CSANTESETQF	1	9.50616e-06		28330	CIWASTTPGPRWGNEQF	1	9.99293e-06
28331	CATTSDDRNRPQHF	1	8.42705e-06		28331	CANSLGGSQGTQYF	1	9.50616e-06		28331	CASSLGSGNTGTLF	1	9.99293e-06
28332	CASSPRAGVNTWELF	1	8.42705e-06		28332	CARSVLAGGSGANVLTF	1	9.50616e-06		28332	CTSSTTGTNKQF	1	9.99293e-06
28333	CASSPYDRVETAEVF	1	8.42705e-06		28333	CSARERDKGNSPLHF	1	9.50616e-06		28333	CARSISTYEQF	1	9.99293e-06
28334	CAGSPLTRPLRHYEQYF	1	8.42705e-06		28334	CAGSQDASGGDEQYF	1	9.50616e-06		28334	CASTSTGTRWGNEQF	1	9.99293e-06
28335	CASGPGGIRDTGELF	1	8.42705e-06		28335	CSARGRDRGNTTIHF	1	9.50616e-06		28335	CASTIGGGGAGKDQPRHF	1	9.99293e-06
28336	CASSLGWGGSSYNDLF	1	8.42705e-06		28336	CASSFVIGGSAEAF	1	9.50616e-06		28336	CASSTPDRHNYGYIF	1	9.99293e-06
28337	CAGNPGHGRVAF	1	8.42705e-06		28337	CASSFLALVINEAF	1	9.50616e-06		28337	CSAGTSGGAAYNEQIF	1	9.99293e-06
28338	CAWSETGNQQYF	1	8.42705e-06		28338	CGSSFGYSSSEQYF	1	9.50616e-06		28338	CASSLGVLLTSTGTQYF	1	9.99293e-06
28339	CASSLLTGGWEDGEQF	1	8.42705e-06		28339	CASCALALVF	1	9.50616e-06		28339	CASRGSRGEAFFGQGTRLTVVEDLNKVFPPEVAVFEAIPNQTALHCCATQGQHEQYF	1	9.99293e-06
28340	CASSRTGLLNSYTF	1	8.42705e-06		28340	CATGTSGGGSDTQYF	1	9.50616e-06		28340	CSTIYRDSGAEAF	1	9.99293e-06
28341	CASSYPTAGTSASGELF	1	8.42705e-06		28341	CSASSQGSTSGETKYF	1	9.50616e-06		28341	CSASYGGSEDDEQF	1	9.99293e-06
28342	CASRVGSPGANVLTF	1	8.42705e-06		28342	CASSWPGQSYTGAF	1	9.50616e-06		28342	CASSLGVLRTSRGTEYF	1	9.99293e-06
28343	CASSLRASYHNEQSF	1	8.42705e-06		28343	CASSSVTGGTAEAF	1	9.50616e-06		28343	CASRLSGAGRTDTQYF	1	9.99293e-06
28344	CASSLLAETSYIEQF	1	8.42705e-06		28344	CASSRTSEGYTGEMF	1	9.50616e-06		28344	CSAAPRWGGAEEQYF	1	9.99293e-06
28345	CASTLVVSSRSTEEF	1	8.42705e-06		28345	CASSRTSRGDTAELYF	1	9.50616e-06		28345	CASTGGRGEAF	1	9.99293e-06
28346	CASSRLSSGVDAGEQF	1	8.42705e-06		28346	CSGTGATAYEQYF	1	9.50616e-06		28346	CASSFLTGQGFYEQYFGPGTRLTVTEDLKNVFPPEEDSALYLCASARSGDTQYF	1	9.99293e-06
28347	CASGLGGKVQPQLF	1	8.42705e-06		28347	CSAGDTDHSF	1	9.50616e-06		28347	CAGSELGVGNEQFFGPGTRLTEGDSAMYLCASTPSGKEQEAQYF	1	9.99293e-06
28348	CSGMAQGHTTNTQYF	1	8.42705e-06		28348	CAGSLVGPWNTKAF	1	9.50616e-06		28348	CAASGRGGEEF	1	9.99293e-06
28349	CASSYGAGVGQETQF	1	8.42705e-06		28349	CSAYYICRAHYGELF	1	9.50616e-06		28349	CLYFSASSTTGTKEQSF	1	9.99293e-06
28350	CASSYLQGGDQTQHF	1	8.42705e-06		28350	CSAVSDSDTEAF	1	9.50616e-06		28350	CASTAPGSRGGNEQF	1	9.99293e-06
28351	CASSLHAEVF	1	8.42705e-06		28351	CGANTGSETQSF	1	9.50616e-06		28351	CSARLQAGGRNDQYF	1	9.99293e-06
28352	CASTLRRSDTEQHF	1	8.42705e-06		28352	CAGSRGLAGGGSTGEPF	1	9.50616e-06		28352	CAGMSLPRGEQF	1	9.99293e-06
28353	CSGAGQLNTEAF	1	8.42705e-06		28353	CASVKGGSYGNTIYF	1	9.50616e-06		28353	CASSLPQENGHTF	1	9.99293e-06
28354	CTSSFGLISYEHYF	1	8.42705e-06		28354	CASSFGTGCHYGYTF	1	9.50616e-06		28354	CSFGGRFTDTQYF	1	9.99293e-06
28355	CASRGKETLF	1	8.42705e-06		28355	CASSCLTGGRTEAF	1	9.50616e-06		28355	CASSLSEGVVYNEQLF	1	9.99293e-06
28356	CASSIGWGGSSYNERF	1	8.42705e-06		28356	CATSWPAQEYTEAF	1	9.50616e-06		28356	CASSRPLNTTEAF	1	9.99293e-06
28357	CASSLSSGEPLF	1	8.42705e-06		28357	CVVTGNTRELF	1	9.50616e-06		28357	CASSLAVSADTQYF	1	9.99293e-06
28358	CSASKGVGNQPPAPSQTSVYFCASRAGQGAETQYF	1	8.42705e-06		28358	CASSFDYSSYEQYF	1	9.50616e-06		28358	CASSFALAKNIRYF	1	9.99293e-06
28359	CATTCDRRNQPQHF	1	8.42705e-06		28359	CASSGVLAGGATDTQDF	1	9.50616e-06		28359	CAVSRDWEGGQPQHF	1	9.99293e-06
28360	CSEMGHGGTTAPQYF	1	8.42705e-06		28360	CSAHYGELLAMYLCASSFRRGANEQYF	1	9.50616e-06		28360	CASSPTGTNEPLF	1	9.99293e-06
28361	CASSPGLAGAYEEYF	1	8.42705e-06		28361	CASTSGKGGWGEDSF	1	9.50616e-06		28361	CGSGSTSCVQQSF	1	9.99293e-06
28362	CSELGQGDTTDTRYF	1	8.42705e-06		28362	CASSSPKAPSRGPVGGATDTQYF	1	9.50616e-06		28362	CASSLGVLPTRTDAQYF	1	9.99293e-06
28363	CRASRQGALVTQHF	1	8.42705e-06		28363	CASSFTPPGHRSSEQYF	1	9.50616e-06		28363	CSASRPSGRGEQYFGPGTRLSAMYLCASSLSGTGYNEQF	1	9.99293e-06
28364	CSLEGWRF	1	8.42705e-06		28364	CASGVDQRAGEQYF	1	9.50616e-06		28364	CARRELGAVNEQF	1	9.99293e-06
28365	CASSLRASYCNKQF	1	8.42705e-06		28365	CSANAGPETQYF	1	9.50616e-06		28365	CASRPTGGNHRQHF	1	9.99293e-06
28366	CASTRRRRDTEAF	1	8.42705e-06		28366	CASSLVRVAGYTF	1	9.50616e-06		28366	CASTPSGQELEAQYF	1	9.99293e-06
28367	CASSYSRASASVDTQYF	1	8.42705e-06		28367	CASSRTSGQYTGELF	1	9.50616e-06		28367	CSSTQGSDQF	1	9.99293e-06
28368	CASSRGLGGEQSF	1	8.42705e-06		28368	CASQGGQGKFFGPGTRLTVLEDLKNVFPPEVAVFEDPAVYLCASSFVTGGRTEAF	1	9.50616e-06		28368	CASSSRGADEGQTF	1	9.99293e-06
28369	CTNQTSMYLFASSSVGRAADTQYF	1	8.42705e-06		28369	CASSFGGEGRTEAF	1	9.50616e-06		28369	CASSTTGTIEHF	1	9.99293e-06
28370	CSEMGRGATTDTQYF	1	8.42705e-06		28370	CASSFVKGGSDQYF	1	9.50616e-06		28370	CAASWGWERGRPQF	1	9.99293e-06
28371	CASSLWANEQYF	1	8.42705e-06		28371	CSTTDLHLEQTPEAF	1	9.50616e-06		28371	CATSDPDGERTDTRYF	1	9.99293e-06
28372	CASTPGNRAALHFGNGTRLTVTEDLNKVFPPEVAVFDSEPRDSAVYFCASRQTPGGRELF	1	8.42705e-06		28372	CGSNFVTGAGSEAF	1	9.50616e-06		28372	CLSSRSRPGAGNTEPF	1	9.99293e-06
28373	CASSSRADHPQHF	1	8.42705e-06		28373	CASSKWHRGHTF	1	9.50616e-06		28373	CASMPRPRGQQF	1	9.99293e-06
28374	CASSPGHLDQPQHFGDGTQYNEQF	1	8.42705e-06		28374	CSALARTAGGTLF	1	9.50616e-06		28374	CNTADTGHYGYTF	1	9.99293e-06
28375	CARSLSSGTQF	1	8.42705e-06		28375	CASSQPKTPSGVPTDTQYF	1	9.50616e-06		28375	CASSFSTYEQYFGPGTVTSAHPEDSSFYICSVHRGVGYGYTF	1	9.99293e-06
28376	CASSVDSSGAPVLPF	1	8.42705e-06		28376	CRAQGVGNAPLHF	1	9.50616e-06		28376	CSTQGKHEQYF	1	9.99293e-06
28377	CSARDWWGPYEQYF	1	8.42705e-06		28377	CASSGELAGEATDAQYF	1	9.50616e-06		28377	CASRSGAGGSPYELYF	1	9.99293e-06
28378	CSASGDRRPGTQYFGPGTRLLVLQYGQPRAF	1	8.42705e-06		28378	CASSFVTEGRTEAFFGQGDSAMYLCASSFVTEGRTEAF	1	9.50616e-06		28378	CSAMGKRNQPQHF	1	9.99293e-06
28379	CASSTSGSVGYEQYF	1	8.42705e-06		28379	CVSSRGIAGGGSTGELF	1	9.50616e-06		28379	CASGYLGADKQYF	1	9.99293e-06
28380	CSVAGRLNTVAF	1	8.42705e-06		28380	CATSEMHLEQTHEPF	1	9.50616e-06		28380	CASTLPRENGYTF	1	9.99293e-06
28381	CAASARGKAGELYF	1	8.42705e-06		28381	CASSPPWQAEKQYF	1	9.50616e-06		28381	CASSFLTGQGFYGHSF	1	9.99293e-06
28382	CASSQELGAEAF	1	8.42705e-06		28382	CSANGTGGGAF	1	9.50616e-06		28382	CASTTSGKEQEAQYF	1	9.99293e-06
28383	CASSYSRTSASVYEQYF	1	8.42705e-06		28383	CASSDRVYPGELF	1	9.50616e-06		28383	CASSRPRDNPAALF	1	9.99293e-06
28384	CASTRGRSDTGHF	1	8.42705e-06		28384	CASRHVKGGGEDQYF	1	9.50616e-06		28384	CSAGTSGRAAYNVQF	1	9.99293e-06
28385	CASNASRTDTQNF	1	8.42705e-06		28385	CASNRGTVAF	1	9.50616e-06		28385	CSASRPSGRQAETQYF	1	9.99293e-06
28386	CASSEVAGRKEAQYF	1	8.42705e-06		28386	CTSSFGCSSYEHYF	1	9.50616e-06		28386	CASSFYICSAVDTGHYGYTF	1	9.99293e-06
28387	CASSLTSGRTGEHVFQVLRYGQPRAF	1	8.42705e-06		28387	CASSGELAGAGETQYF	1	9.50616e-06		28387	CASRLDPSGRRGQF	1	9.99293e-06
28388	CASSTGGATGELF	1	8.42705e-06		28388	CASSGELAGGGTDTPYF	1	9.50616e-06		28388	CASSLEGQRGSIVDTQYF	1	9.99293e-06
28389	CSEPGAGETTGTQYF	1	8.42705e-06		28389	CASRLGGPWNTEAF	1	9.50616e-06		28389	CSAAATGHYGYYF	1	9.99293e-06
28390	CSSSSGGRAADTHYF	1	8.42705e-06		28390	CARRYPAGGNSPLHF	1	9.50616e-06		28390	CASRLLEGVGYNEQF	1	9.99293e-06
28391	CASSSVDGHDELF	1	8.42705e-06		28391	CASSGAGDGSHDQYF	1	9.50616e-06		28391	CASSILTGQGFYEQNF	1	9.99293e-06
28392	CASSIQRDQPQHF	1	8.42705e-06		28392	CATGAGGGDRHEQYF	1	9.50616e-06		28392	CSSSFSTDAQYF	1	9.99293e-06
28393	CASTRGRSDTEAFFGQGTRLTVVEDLNKVFPPEVACLIKHSDLGWEHLVQVLQDRELGSTAKKQF	1	8.42705e-06		28393	CASSYFMGGLDLPLHF	1	9.50616e-06		28393	CSVADIGHYGYTF	1	9.99293e-06
28394	CANSLGWGRSPYNEQF	1	8.42705e-06		28394	CASSFRDRSYEQYF	1	9.50616e-06		28394	CASSARTGGSRGYTF	1	9.99293e-06
28395	CASSRHGELKQHF	1	8.42705e-06		28395	CASSFRRGANQQYF	1	9.50616e-06		28395	CAGSELGVSSTGELF	1	9.99293e-06
28396	CASRYTVGHTGAF	1	8.42705e-06		28396	CASSRREAIPGAQF	1	9.50616e-06		28396	CASTPSWTSGETQYFGPGTRLLVLEDQGDSAMYLCASTPSGKEEETQYF	1	9.99293e-06
28397	CASSFDSSGVNVLTF	1	8.42705e-06		28397	CASSGPGRRSTDTQYLCASSLDFPVNSNRPQHF	1	9.50616e-06		28397	CASSMSQGAGGYTF	1	9.99293e-06
28398	CASSLLTKGGGNREQLF	1	8.42705e-06		28398	CASSFVTGGRTDASF	1	9.50616e-06		28398	CASSSRQGKAQTF	1	9.99293e-06
28399	CSASRRLRNQPRHF	1	8.42705e-06		28399	CANSFVTGRWTEAF	1	9.50616e-06		28399	CASSRGGGTGSYEQYF	1	9.99293e-06
28400	CAQSRSHEQYF	1	8.42705e-06		28400	CASSSQPYEQYFGPGTRLTVTEDLKNVFPPEVAVFDLCASSLDFPVNSNQPQHF	1	9.50616e-06		28400	CAGSALGVGSEQF	1	9.99293e-06
28401	CSVGHSPGRLSF	1	8.42705e-06		28401	CSARESHPPNTQYFGPGTRLTVLEDLNKVFPPEVAVFDQTRDPGWEHVFQVLQYGQPRAF	1	9.50616e-06		28401	CSVHRGVDYDYTF	1	9.99293e-06
28402	CASRRSSGASQAQHF	1	8.42705e-06		28402	CSASLAGRSGELF	1	9.50616e-06		28402	CASRPLPRVEQF	1	9.99293e-06
28403	CARGGNEKLF	1	8.42705e-06		28403	CSARDTGGANEQYFGPGTRLTVTEDQEDSAVYLCASSLQGQGAGETQYF	1	9.50616e-06		28403	CASSRGGDPASYDQYF	1	9.99293e-06
28404	CTPGGRAALHF	1	8.42705e-06		28404	CASSFYICSARESGPPNTQYF	1	9.50616e-06		28404	CANMPLPRGHQF	1	9.99293e-06
28405	CASRAGQGAETLYFCASSRLDHGQGESPLHF	1	8.42705e-06		28405	CASSEGRRTEAF	1	9.50616e-06		28405	CASSIVVLPTSTDTQYF	1	9.99293e-06
28406	CASSPGHHDQPQHF	1	8.42705e-06		28406	CAGSRTSGGYSGELF	1	9.50616e-06		28406	CASNPGGAGVRSYEQHF	1	9.99293e-06
28407	CPSMGGFYGNQPQHF	1	8.42705e-06		28407	CVVTGGRGEAF	1	9.50616e-06		28407	CSVEERNRATNGYTF	1	9.99293e-06
28408	CTSRYRGGHTEVF	1	8.42705e-06		28408	CSARDQVACRQETQYF	1	9.50616e-06		28408	CASTQGNAQF	1	9.99293e-06
28409	CASNLAIWTRYNEQF	1	8.42705e-06		28409	CASSPGLTGVPDAQYF	1	9.50616e-06		28409	CASRELGAITESF	1	9.99293e-06
28410	CASSLLRTWEELF	1	8.42705e-06		28410	CASSFLTGTRTEAF	1	9.50616e-06		28410	CSVYREVGYGYTF	1	9.99293e-06
28411	CASSGPELGGEGDTQYF	1	8.42705e-06		28411	CASAARGGGKTAQYF	1	9.50616e-06		28411	CGAIRQGHHPQHF	1	9.99293e-06
28412	CASSPYVRVDTGEQF	1	8.42705e-06		28412	CASSFGYRSYDQYF	1	9.50616e-06		28412	CSARTSVRATYNEQF	1	9.99293e-06
28413	CASNPGQGREDLF	1	8.42705e-06		28413	CASSEGRTDSSEQYF	1	9.50616e-06		28413	CRITTDAQYF	1	9.99293e-06
28414	CASTLGGFYGNQPQHF	1	8.42705e-06		28414	CSGAGTNSYEQYF	1	9.50616e-06		28414	CASMPHPQGSEQF	1	9.99293e-06
28415	CSASGGGRPGAQF	1	8.42705e-06		28415	CASATGGSSSHILYF	1	9.50616e-06		28415	CATSPWWEGGEPQYF	1	9.99293e-06
28416	CASSLLTSGREDGEQFFGPGTQRYTAESIKHSDLGWEHLVQVLYNCESGALSKESF	1	8.42705e-06		28416	CSADIGSETQYF	1	9.50616e-06		28416	CAIAQGSEQF	1	9.99293e-06
28417	CASTLGVGDSNQPQHF	1	8.42705e-06		28417	CASSLGVGPVNENLF	1	9.50616e-06		28417	CASSAPTGGKYGYTF	1	9.99293e-06
28418	CSAPLRGGADEAF	1	8.42705e-06		28418	CASSLDFPVNGNQPLHF	1	9.50616e-06		28418	CASNPRGESHTGAF	1	9.99293e-06
28419	CSSSPQIAGVMHTQYF	1	8.42705e-06		28419	CASSIQGPAAGETQYF	1	9.50616e-06		28419	CASSLPQGSGYSF	1	9.99293e-06
28420	CAGMGGFYGDQPQHF	1	8.42705e-06		28420	CASSLVARGGTAAF	1	9.50616e-06		28420	CASGLTLARNMQF	1	9.99293e-06
28421	CFLDIRSPGLGDAAMYLYATSTDRGLNSPLHF	1	8.42705e-06		28421	CRDRGQGPGSIETQYF	1	9.50616e-06		28421	CASTPSGTGYNEQYF	1	9.99293e-06
28422	CYSRTSGGVSEQYF	1	8.42705e-06		28422	CSIGGSQGASGANVLTF	1	9.50616e-06		28422	CGRRAPDSRNYGYTF	1	9.99293e-06
28423	CANSRESGNTIYF	1	8.42705e-06		28423	CASGSSPWHGGYTF	1	9.50616e-06		28423	CASSFYICSAHETSENYEQYF	1	9.99293e-06
28424	CASNLDSSGANILTF	1	8.42705e-06		28424	CSASTRREMNTEAF	1	9.50616e-06		28424	CVSSSRGTGETQYF	1	9.99293e-06
28425	CASSPTRIRDTKELF	1	8.42705e-06		28425	CASSSHPYDQYF	1	9.50616e-06		28425	CASSLLEGVAITEQF	1	9.99293e-06
28426	CANSRGGGNQPQHF	1	8.42705e-06		28426	CASSLFNGGLETEQYF	1	9.50616e-06		28426	CASSLALEKNIQYF	1	9.99293e-06
28427	CASSYSRTSGSVF	1	8.42705e-06		28427	CARSGELAEGATDTQYF	1	9.50616e-06		28427	CAGSSRGTDETKYF	1	9.99293e-06
28428	CASSREETADFMHEQYF	1	8.42705e-06		28428	CARSPLGAETEQYF	1	9.50616e-06		28428	CASTPSGKEQEQEDSAVYLCASSLLEGVVYNEQF	1	9.99293e-06
28429	CASYGPRRKLAGNTIYF	1	8.42705e-06		28429	CASSCWGGTGAF	1	9.50616e-06		28429	CGSSLDLASNIQYF	1	9.99293e-06
28430	CASTNQTSIYLFASSPMGEPHYEQYF	1	8.42705e-06		28430	CSAARGDTEACF	1	9.50616e-06		28430	CASSLEPSGRRELF	1	9.99293e-06
28431	CATKGSWGTGEAF	1	8.42705e-06		28431	CASSFVTGGGEEAF	1	9.50616e-06		28431	CTIYRDSGPETF	1	9.99293e-06
28432	CASSLRTSYYDEQF	1	8.42705e-06		28432	CASSYSWQSDKLYF	1	9.50616e-06		28432	CSVVRAEPF	1	9.99293e-06
28433	CASSLTSGRTGDSAMYLCASSRTGLLNEQF	1	8.42705e-06		28433	CGSSVQPYEQF	1	9.50616e-06		28433	CASSLSGGRGTDAQF	1	9.99293e-06
28434	CARCPQLAGERDTQYF	1	8.42705e-06		28434	CASSCVTVGRTEAF	1	9.50616e-06		28434	CASMPLPRGEPCPWPEELLIVGSPPASPSSFYICSAGTSGRATYDEQF	1	9.99293e-06
28435	CSSRYTGGHTEDF	1	8.42705e-06		28435	CASSQDRIAGYTF	1	9.50616e-06		28435	CSLLQGNGYTF	1	9.99293e-06
28436	CASSLSSGSWGELF	1	8.42705e-06		28436	CASSLSTGKGWYGGYTF	1	9.50616e-06		28436	CASTLMVSSRITEAF	1	9.99293e-06
28437	CASSVDSSGTNF	1	8.42705e-06		28437	CSASRSGGAAF	1	9.50616e-06		28437	CASTDNTEHF	1	9.99293e-06
28438	CASGYLQGSDQPPHF	1	8.42705e-06		28438	CASSLFNVGLKYEQYF	1	9.50616e-06		28438	CASSGTSGGEDTQYF	1	9.99293e-06
28439	CASSLSSGLAKQYF	1	8.42705e-06		28439	CSARNQGGGGSYEQYF	1	9.50616e-06		28439	CASSAARGIVQYTF	1	9.99293e-06
28440	CSTSRQGALVTQF	1	8.42705e-06		28440	CNARDQVAGPQDTHYF	1	9.50616e-06		28440	CASSLGFLPTSTDAQYF	1	9.99293e-06
28441	CSAMRTSGSEPNTGELF	1	8.42705e-06		28441	CSARWQGSPSGGTQYF	1	9.50616e-06		28441	CASNPRGAGYTEAF	1	9.99293e-06
28442	CASTEGNEQFFGPGTRLTVLEDLCASSLDALYEQYF	1	8.42705e-06		28442	CPSSSPKTPSRVPTDTQYF	1	9.50616e-06		28442	CASNIGDGGAGKDQTQHF	1	9.99293e-06
28443	CATSSDSGRTYHLHF	1	8.42705e-06		28443	CVSGARGATDTQYF	1	9.50616e-06		28443	CASSYTGKNEQF	1	9.99293e-06
28444	CASEGTRGWETQYFGPGTRLLVLEDLKNVFPPEVAVTVTSAHPEDSTSTGDQPQHF	1	8.42705e-06		28444	CASSFVTGGRTGAIF	1	9.50616e-06		28444	CASSRGGDYEQYF	1	9.99293e-06
28445	CLRASSKGAGGPREQYF	1	8.42705e-06		28445	CASKGTTQYFGPGTRLTVLEDLKNVFPPEVAVLIKHSDLGWEHVFQVLQYGQPRAF	1	9.50616e-06		28445	CAGSELGVGNGRVF	1	9.99293e-06
28446	CASNPATRATGELF	1	8.42705e-06		28446	CANSLSGRNTEAF	1	9.50616e-06		28446	CTSSTAGVSYNEQF	1	9.99293e-06
28447	CASSVDSTGATVLTF	1	8.42705e-06		28447	CASSCVTEGRTGNF	1	9.50616e-06		28447	CRVRMGVGNGYTF	1	9.99293e-06
28448	CSAETRGSSYEPYF	1	8.42705e-06		28448	CASTNQTSMYLCASSLDFETLF	1	9.50616e-06		28448	CASREHGGITEPF	1	9.99293e-06
28449	CSVRQDTNYAHTF	1	8.42705e-06		28449	CASSLVTEGSTEAF	1	9.50616e-06		28449	CASSVRGQGASGANALTF	1	9.99293e-06
28450	CAISPYDRVDAGELF	1	8.42705e-06		28450	CSAGERGRGRCTEAF	1	9.50616e-06		28450	CGPRGRQEADF	1	9.99293e-06
28451	CASRQTPEGRALLF	1	8.42705e-06		28451	CASIVELAGGATDTQYF	1	9.50616e-06		28451	CASSVALAQNMQSF	1	9.99293e-06
28452	CASGLSFNTATF	1	8.42705e-06		28452	CSARDRVAGGAKNQYF	1	9.50616e-06		28452	CSALGVGSLRAVLRAGHQAHGHRGPECFWLELTCWQEDSAVYLCASSLLEGVVYNEQF	1	9.99293e-06
28453	CTTQTQGHTEAF	1	8.42705e-06		28453	CSAGDQVAGRQGTQYF	1	9.50616e-06		28453	CASTMGDGGAGEDQPQHF	1	9.99293e-06
28454	CSAREGDKDVQYF	1	8.42705e-06		28454	CSARDRGRGRFTEAF	1	9.50616e-06		28454	CASSRNQGEDGYTF	1	9.99293e-06
28455	CASSSGAYNEQF	1	8.42705e-06		28455	CASSSPKIPSGVTTDTQYF	1	9.50616e-06		28455	CARGGHRGIQPQHF	1	9.99293e-06
28456	CATSQTGASGALHF	1	8.42705e-06		28456	CSSSEVHLEQTPEAF	1	9.50616e-06		28456	CASSGLANYKQYF	1	9.99293e-06
28457	CSSRDSGGAGELYF	1	8.42705e-06		28457	CASRSIGRSGEVF	1	9.50616e-06		28457	CSRLTWRNQPQYF	1	9.99293e-06
28458	CASRDPGTRGSKDEQF	1	8.42705e-06		28458	CASSPDRTAGHTF	1	9.50616e-06		28458	CSAADTWHYDYTF	1	9.99293e-06
28459	CASSLTQKESSNEQYF	1	8.42705e-06		28459	CAPTGPEVGELF	1	9.50616e-06		28459	CASIAYRGFGGYTF	1	9.99293e-06
28460	CASSRRLAGTYEQYF	1	8.42705e-06		28460	CASSEGGAHSYEQF	1	9.50616e-06		28460	CGARLQAGGRHERYF	1	9.99293e-06
28461	CASSSTGTGSETQYF	1	8.42705e-06		28461	CASSEGGPTPTSSTSFCASSEGGADSYEQYF	1	9.50616e-06		28461	CGVHRGVGYGLTF	1	9.99293e-06
28462	CASTTGTRDTGELSF	1	8.42705e-06		28462	CANSYPAAGNSPLHF	1	9.50616e-06		28462	CLRGPRELF	1	9.99293e-06
28463	CASRRNQVARQPQYF	1	8.42705e-06		28463	CARSEGGGDRDAQCF	1	9.50616e-06		28463	CASSVTGGTSRF	1	9.99293e-06
28464	CASKPGQGREALF	1	8.42705e-06		28464	CRSRERGRGRWTEAF	1	9.50616e-06		28464	CASSFLTGQGFYELF	1	9.99293e-06
28465	CSAKDRRPGTQYF	1	8.42705e-06		28465	CASSPETAGRTISF	1	9.50616e-06		28465	CASGLGVLPTSTDTKYF	1	9.99293e-06
28466	CASSCGARGYKHVQYF	1	8.42705e-06		28466	CAGSPWTGGRTEASF	1	9.50616e-06		28466	CASSLAGTGYYEQF	1	9.99293e-06
28467	CSVTPGWGRADTQYF	1	8.42705e-06		28467	CASNRLVGEAF	1	9.50616e-06		28467	CASRFGKTASGANVLTF	1	9.99293e-06
28468	CASSPQLGGEGEPQYF	1	8.42705e-06		28468	CSAPAGTRSYDERF	1	9.50616e-06		28468	CSAIGQRHEPQYF	1	9.99293e-06
28469	CASNPSASTQSEDYF	1	8.42705e-06		28469	CFLDIRSPGLGVSTDTQYF	1	9.50616e-06		28469	CASSPRGGDAAQSF	1	9.99293e-06
28470	CASSETAGRQETQYF	1	8.42705e-06		28470	CASSFVRGGRSEAF	1	9.50616e-06		28470	CASSTPGRNDHIF	1	9.99293e-06
28471	CASSYQTPDTRYFGPGTRGRSDTEAF	1	8.42705e-06		28471	CVGSTNTGELF	1	9.50616e-06		28471	CASTTPGTSSGEEQF	1	9.99293e-06
28472	CASSFVGATSPKRARYNAQF	1	8.42705e-06		28472	CASRIRENTEATF	1	9.50616e-06		28472	CAGSTTGKNAQF	1	9.99293e-06
28473	CASSLLAETSYTAQF	1	8.42705e-06		28473	CASKEGGADSYEQYF	1	9.50616e-06		28473	CASSLTGPRENNEQF	1	9.99293e-06
28474	CASRASGRAGEQYF	1	8.42705e-06		28474	CASSEGGGERDTPYF	1	9.50616e-06		28474	CTPSGKEQETEYF	1	9.99293e-06
28475	CSSILRTEAF	1	8.42705e-06		28475	CAIGGSQGGSGPNVLTF	1	9.50616e-06		28475	CASSVTNTGERF	1	9.99293e-06
28476	CAGSLRTEAVF	1	8.42705e-06		28476	CNARVRGRGRWTEAF	1	9.50616e-06		28476	CAISDGTGGVNQPQHF	1	9.99293e-06
28477	CSRTVLLNEQF	1	8.42705e-06		28477	CAGSLNFEKLF	1	9.50616e-06		28477	CRVHRRAGYGQTF	1	9.99293e-06
28478	CAGSRRASYYHDQHF	1	8.42705e-06		28478	CSARETDPTNAAF	1	9.50616e-06		28478	CDIGPKERNRGPNGYTF	1	9.99293e-06
28479	CASGLLTSGGVDGEQF	1	8.42705e-06		28479	CSAHYGTRSYDEQF	1	9.50616e-06		28479	CASTLGVLPTGTDTQYF	1	9.99293e-06
28480	CSVTGANSYEQYF	1	8.42705e-06		28480	CASSSLTGRSTEPF	1	9.50616e-06		28480	CASSTTADNTQYF	1	9.99293e-06
28481	CASSLGWGRSSYNGQCF	1	8.42705e-06		28481	CASSFVRGGTGEAF	1	9.50616e-06		28481	CASTQGSEQFFGPGTRLTVLEQEDSAVYLCASSLGVLPTSADTQYF	1	9.99293e-06
28482	CASSTQRNQSPHF	1	8.42705e-06		28482	CGARGTSGGAFREQYF	1	9.50616e-06		28482	CRARRPCGRGEQYF	1	9.99293e-06
28483	CASSLTSGRRGEPF	1	8.42705e-06		28483	CSARESNSPNTQYF	1	9.50616e-06		28483	CAWTRIPGNTEAF	1	9.99293e-06
28484	CASSPTDRVDTGALF	1	8.42705e-06		28484	CASSWPGQGYTQASF	1	9.50616e-06		28484	CASSPTNTGALF	1	9.99293e-06
28485	CATTSDGRHQPQHF	1	8.42705e-06		28485	CASSDLAGGAGANVVTF	1	9.50616e-06		28485	CASSTGGTSEPF	1	9.99293e-06
28486	CATSSDRELKSPLHF	1	8.42705e-06		28486	CSATDRSNTGELF	1	9.50616e-06		28486	CASSLALAKSIQHF	1	9.99293e-06
28487	CGARDWGGRYEQYF	1	8.42705e-06		28487	CGSSRTGGEYTGELF	1	9.50616e-06		28487	CASRGSRDEVF	1	9.99293e-06
28488	CASRDPGTSGNKGEQF	1	8.42705e-06		28488	CASSFVTEGRPEASF	1	9.50616e-06		28488	CASSFYICSASRPCGRGEQYF	1	9.99293e-06
28489	CASSPYDTFDTAEAF	1	8.42705e-06		28489	CSASQAARAYKTQF	1	9.50616e-06		28489	CVSSRGEDLASYEQYF	1	9.99293e-06
28490	CSAREGRGSYEQCF	1	8.42705e-06		28490	CAISLYPNPSTEAF	1	9.50616e-06		28490	CASTLLGKEQETQYF	1	9.99293e-06
28491	CASSEGAASSERNEQF	1	8.42705e-06		28491	CASSFYICSASWQGSPSGGTQYF	1	9.50616e-06		28491	CSASTQECDYTF	1	9.99293e-06
28492	CSEMGQGVGNQPQHF	1	8.42705e-06		28492	CASSFVTEGSTEACF	1	9.50616e-06		28492	CASRERGAITEALF	1	9.99293e-06
28493	CVSKAGQGAETQYF	1	8.42705e-06		28493	CASGTSGGGRPIHF	1	9.50616e-06		28493	CAIIWTSGLTDTQYF	1	9.99293e-06
28494	CASTPGNRAALHFGNGTRLTVTEDLNKVFPPEVAVYSAMYLCASSLRTEAF	1	8.42705e-06		28494	CARSRGTDTQHF	1	9.50616e-06		28494	CASSLRKGSYEQF	1	9.99293e-06
28495	CASTRGRRYPEAF	1	8.42705e-06		28495	CYSGQSATQYF	1	9.50616e-06		28495	CASSLEDSAVYLCASSLALAKNIQYF	1	9.99293e-06
28496	CGSTLSHNTGELF	1	8.42705e-06		28496	CSARDQVAGRHATQYF	1	9.50616e-06		28496	CASSFYICSARGAGELLF	1	9.99293e-06
28497	CASSRTGQLSEQF	1	8.42705e-06		28497	CASSFVTGGRDEEF	1	9.50616e-06		28497	CSARDHNEQYF	1	9.99293e-06
28498	CAGSLVGGSETQYF	1	8.42705e-06		28498	CASSFVTGGRTAPPF	1	9.50616e-06		28498	CNTKETKELF	1	9.99293e-06
28499	CASSPQLAGEGDAEYF	1	8.42705e-06		28499	CSARGQVAGWQETQYF	1	9.50616e-06		28499	CASSLGSGNTGELCF	1	9.99293e-06
28500	CASSSAETGSVYGYTF	1	8.42705e-06		28500	CSAKGTGGGAVRDQF	1	9.50616e-06		28500	CAATRGWEGGEPQHF	1	9.99293e-06
28501	CASEGTRGSDTQYF	1	8.42705e-06		28501	CASSQGGASSYKQYF	1	9.50616e-06		28501	CRASSPTGTNAQF	1	9.99293e-06
28502	CASSRDISGEQF	1	8.42705e-06		28502	CATRFVTGGRTEAF	1	9.50616e-06		28502	CASSLTSNGELF	1	9.99293e-06
28503	CATTSTEAF	1	8.42705e-06		28503	CASRQQGNGEDTF	1	9.50616e-06		28503	CTILSQQETQYFEGDSAMYLCASTPSGKEQETQYF	1	9.99293e-06
28504	CASGYAGGHTEAF	1	8.42705e-06		28504	CANSEGGVPTDTQYF	1	9.50616e-06		28504	CASMRLPRREQF	1	9.99293e-06
28505	CASSLSHNTGVQF	1	8.42705e-06		28505	CASAKGGSSGGTIYF	1	9.50616e-06		28505	CASALVGNQPRQF	1	9.99293e-06
28506	CVSSPYDRVDKGELF	1	8.42705e-06		28506	CTSSLTGAGTEDSF	1	9.50616e-06		28506	CPSTRQGAGGNQPQHF	1	9.99293e-06
28507	CAARDPGTSGFEDEQF	1	8.42705e-06		28507	CATGASGGASRIQYF	1	9.50616e-06		28507	CASSSGPQGAEVF	1	9.99293e-06
28508	CASSSGGRAEDTQHF	1	8.42705e-06		28508	CASSFGYSYGGQTF	1	9.50616e-06		28508	CASGYQTRRDPSTDTQYF	1	9.99293e-06
28509	CASSEGAGTSDYKEQF	1	8.42705e-06		28509	CSALVRNNTGELF	1	9.50616e-06		28509	CASSSTSRGQQYF	1	9.99293e-06
28510	CASSLSHNTQELF	1	8.42705e-06		28510	CASSVGAGGRAEAYF	1	9.50616e-06		28510	CAGSRSLDNTEAF	1	9.99293e-06
28511	CASSYLQGTAQEQYF	1	8.42705e-06		28511	CASGYVTGGRTEAF	1	9.50616e-06		28511	CASSTPGTDEQF	1	9.99293e-06
28512	CAVHGGPEQYF	1	8.42705e-06		28512	CASSYSRSKNIQYF	1	9.50616e-06		28512	CASRQGSEALF	1	9.99293e-06
28513	CSAKNQGGKPQHF	1	8.42705e-06		28513	CASSFGGADSYEQF	1	9.50616e-06		28513	CASSPGHRDNVQNF	1	9.99293e-06
28514	CAGKTGTRDTGELLF	1	8.42705e-06		28514	CANSYSWQSYTQYF	1	9.50616e-06		28514	CASSSRGTDETQYFGPGTRLLVLEDQEAVYLCAGTPSGKEQETQYF	1	9.99293e-06
28515	CASSLGCGRSSYEQYF	1	8.42705e-06		28515	CASSFMTGGRDEAF	1	9.50616e-06		28515	CASVPWEADTQYF	1	9.99293e-06
28516	CASSIDSDGANVLTF	1	8.42705e-06		28516	CASSSPKAPSGEPTDTQDF	1	9.50616e-06		28516	CSACETGKNYEQYF	1	9.99293e-06
28517	CSASKGVGTEALF	1	8.42705e-06		28517	CASREGGAHSYEQYF	1	9.50616e-06		28517	CSARAWQRSNQPQHF	1	9.99293e-06
28518	CANNLGYKMQPGANVLTF	1	8.42705e-06		28518	CASSVACGSYEEYF	1	9.50616e-06		28518	CASIFLTGQGFYELF	1	9.99293e-06
28519	CASSYGIRKVKLFFGSGTQLSVLEHLVQVLQDRELGSTAKKQF	1	8.42705e-06		28519	CSAGWGDSEEYF	1	9.50616e-06		28519	CASATTGAGWGNEQF	1	9.99293e-06
28520	CSASQEGGNQPHHF	1	8.42705e-06		28520	CSASLAVLAINEQF	1	9.50616e-06		28520	CTSSYQTGRDPSADTQYF	1	9.99293e-06
28521	CSARHWGAPYEQYF	1	8.42705e-06		28521	CAREGDPGNTQYF	1	9.50616e-06		28521	CASSYSVGASYNEQF	1	9.99293e-06
28522	CATTSDGSNHAQHF	1	8.42705e-06		28522	CASSGELAGGGTDTQVF	1	9.50616e-06		28522	CAVSVTRENTIYF	1	9.99293e-06
28523	CTSSPYDRVDTGELVF	1	8.42705e-06		28523	CTSSGPGRRSTVTQYF	1	9.50616e-06		28523	CASSSASGVQQYF	1	9.99293e-06
28524	CSERRQEGATEPQYF	1	8.42705e-06		28524	CSAGGRDRGNSPF	1	9.50616e-06		28524	CASSQVGVVKEQYF	1	9.99293e-06
28525	CASSLPGQGREAF	1	8.42705e-06		28525	CASSYQPYEQHF	1	9.50616e-06		28525	CPSSSTRGETQYF	1	9.99293e-06
28526	CLFTSSWEQYF	1	8.42705e-06		28526	CASGEGGGDTGTQYF	1	9.50616e-06		28526	CASTRGVGGAGKDQPQHF	1	9.99293e-06
28527	CASRSPTYDRGQYF	1	8.42705e-06		28527	CSAREWGRGRRTEAF	1	9.50616e-06		28527	CASSLELAGVSYEQF	1	9.99293e-06
28528	CSLDIRSPGLRDTAMYLYATSSDRGLNSPLHF	1	8.42705e-06		28528	CAASDLLLERTPEAF	1	9.50616e-06		28528	CVSMPLPRGEEF	1	9.99293e-06
28529	CSVVDNKQF	1	8.42705e-06		28529	CSAADQVAGRQETQYF	1	9.50616e-06		28529	CAISLSETGYNEQF	1	9.99293e-06
28530	CASSLVVSSRIPEAF	1	8.42705e-06		28530	CASGDRVNAGELTF	1	9.50616e-06		28530	CASSADRGFGGYTFGSGTRLTVVEDLNKVFPPEVAVFKHSDLGWEHLVQVLYNCESGALSKESF	1	9.99293e-06
28531	CATKGSPGQGREAF	1	8.42705e-06		28531	CASSCRRGADSYEQYF	1	9.50616e-06		28531	CASSLPLAKDIHSF	1	9.99293e-06
28532	CSVAGGPREQYF	1	8.42705e-06		28532	CASSVGTEGRTEAYF	1	9.50616e-06		28532	CASSLAGTGYREQF	1	9.99293e-06
28533	CASARTGGLKAQYF	1	8.42705e-06		28533	CSARESDPRNTPF	1	9.50616e-06		28533	CDSSFLRGQGFYEQYF	1	9.99293e-06
28534	CASGRTETAAVHGYTF	1	8.42705e-06		28534	CASSYAWRSDTEYF	1	9.50616e-06		28534	CASSLPGTGDNAHF	1	9.99293e-06
28535	CASTFMVSSRITEAF	1	8.42705e-06		28535	CASSFVTGGRTEAAKSPSPNQTSLYFCASGARGVSTDTQYF	1	9.50616e-06		28535	CDSSFYICSAYETSENYEQYF	1	9.99293e-06
28536	CAGEPTGTSGSEPNAGELF	1	8.42705e-06		28536	CVSSLFNGGLKYEQF	1	9.50616e-06		28536	CASTRQGPPRHQPQHF	1	9.99293e-06
28537	CASETGTRDTGKLF	1	8.42705e-06		28537	CPTSDLHLDQTPEAF	1	9.50616e-06		28537	CASSLPQGDGCTF	1	9.99293e-06
28538	CATSSARGLDAPLHF	1	8.42705e-06		28538	CSAGRGNTAEYF	1	9.50616e-06		28538	CASSTGVQLYF	1	9.99293e-06
28539	CASSRDLDGKQF	1	8.42705e-06		28539	CASSSNDRGYEQYF	1	9.50616e-06		28539	CASSLGGLPTSADTQHF	1	9.99293e-06
28540	CASTLTSGRTGPLYF	1	8.42705e-06		28540	CASSVTGGGNEEF	1	9.50616e-06		28540	CASSARTGGNMSPEDSSIYLCSVVRAEQF	1	9.99293e-06
28541	CASSDVAGRQETQHF	1	8.42705e-06		28541	CASSYSWQSATQF	1	9.50616e-06		28541	CVSSLGAGHLWGYAF	1	9.99293e-06
28542	CASSVDSFGANGLTF	1	8.42705e-06		28542	CASRRRGRYAEVF	1	9.50616e-06		28542	CSAGTSGRADYNEQF	1	9.99293e-06
28543	CAVHRYPEQF	1	8.42705e-06		28543	CASSKGAGWSTAVYF	1	9.50616e-06		28543	CSASVGQRTNQPQHF	1	9.99293e-06
28544	CSARDWQTGIEGIQYFCASRQTPGGRELF	1	8.42705e-06		28544	CSPRDQGGGDSYEQYF	1	9.50616e-06		28544	CASSPVGLGGGKNADF	1	9.99293e-06
28545	CASSLTLHGGSYEQYF	1	8.42705e-06		28545	CASMTRHTEALF	1	9.50616e-06		28545	CSSSDLGEYGHTF	1	9.99293e-06
28546	CASSTYDRAGAGELF	1	8.42705e-06		28546	CASSVVIGGGTEAF	1	9.50616e-06		28546	CASSSTSSVQQYFGPGTRLTVTEDLKNVFPPEVAVFDCPLPNICSARALAGGYNEQF	1	9.99293e-06
28547	CASSEVAGSQQPQYF	1	8.42705e-06		28547	CASTYNSNTGELF	1	9.50616e-06		28547	CASSLGGFPTSTDTQYF	1	9.99293e-06
28548	CASSQESGNAKYF	1	8.42705e-06		28548	CASSFVTGGRKKAF	1	9.50616e-06		28548	CASSFYIYSARLQAGGRHEQYF	1	9.99293e-06
28549	CATTTDERAQPQHF	1	8.42705e-06		28549	CAKGTSGGVPGEQF	1	9.50616e-06		28549	CASSANEGEDAHSF	1	9.99293e-06
28550	CVSSPSAGGNTGELF	1	8.42705e-06		28550	CASSVATGGRTDAYF	1	9.50616e-06		28550	CASSLLGGEGYNEQYF	1	9.99293e-06
28551	CVSSFLAETSYNEKF	1	8.42705e-06		28551	CGSGYSSHSDTQYF	1	9.50616e-06		28551	CASGPGQGLNVQTF	1	9.99293e-06
28552	CASSYPTAGTSGTYRLVSAAPSQTSVYFCATTSDGSNQPQHF	1	8.42705e-06		28552	CASSLDFPVNSDQPLHF	1	9.50616e-06		28552	CSASGRATYNEQYF	1	9.99293e-06
28553	CSAKNHGTQPQYF	1	8.42705e-06		28553	CSAQGVGKSHLHF	1	9.50616e-06		28553	CSARALARGYNEQLF	1	9.99293e-06
28554	CASRPFYRVATGEVF	1	8.42705e-06		28554	CSASLSGRAYNEQYF	1	9.50616e-06		28554	CASSPVGPGGANTEAF	1	9.99293e-06
28555	CASSLLTSGREDGKQLF	1	8.42705e-06		28555	CASSFVTGGRPEAFFGQGTRLTVRLVTAAPSQTSVYFCASSYFMGGSDSPLHF	1	9.50616e-06		28555	CPSSFLTGRGFYEQYF	1	9.99293e-06
28556	CASSTRRGRQHLF	1	8.42705e-06		28556	CASSPPGAESASTNQTSMYLCASSFGYSSYEQYF	1	9.50616e-06		28556	CASSFVTGGNYGYTF	1	9.99293e-06
28557	CASRFVTGGRTEAF	1	8.42705e-06		28557	CASSYSWQSDKPYF	1	9.50616e-06		28557	CASRPTGRDQPQPF	1	9.99293e-06
28558	CISSYGASVGQETQYF	1	8.42705e-06		28558	CSALDRINTGEPF	1	9.50616e-06		28558	CASTPWGKEQGTQYF	1	9.99293e-06
28559	CASSTYDRGDTGELF	1	8.42705e-06		28559	CASCPPGAETEKYF	1	9.50616e-06		28559	CASSSRGADDVLYF	1	9.99293e-06
28560	CSAVENAQF	1	8.42705e-06		28560	CASSFGTGSHYGYSF	1	9.50616e-06		28560	CASSLPQGNEYTF	1	9.99293e-06
28561	CASSFVGTTSPKRDLYGEQF	1	8.42705e-06		28561	CSASGTSVGTF	1	9.50616e-06		28561	CASSAKRGLGGYTF	1	9.99293e-06
28562	CASSLIGEWEAQYF	1	8.42705e-06		28562	CASSLHGQGAREAQYF	1	9.50616e-06		28562	CASTRQMTNGNQPQHF	1	9.99293e-06
28563	CSTSRQGAIVALF	1	8.42705e-06		28563	CASSGGLAGAGTDTQYF	1	9.50616e-06		28563	CASSLPQGNGSPF	1	9.99293e-06
28564	CSEMGQGDTTDAQCF	1	8.42705e-06		28564	CASSRVANVPF	1	9.50616e-06		28564	CAIIFSTCEQYF	1	9.99293e-06
28565	CTAVDNGQF	1	8.42705e-06		28565	CASSPGTVKHSDLGWEHLVQVLYNCESGALSKESF	1	9.50616e-06		28565	CASSAEGAITDYTF	1	9.99293e-06
28566	CSEIIQGDTTDTQYF	1	8.42705e-06		28566	CASGSSTGRGWYGGYTF	1	9.50616e-06		28566	CSSRGIREKLF	1	9.99293e-06
28567	CASSLRTEAFFGQGTRLLNEQF	1	8.42705e-06		28567	CASSYNSDTTEPF	1	9.50616e-06		28567	CSSSCLTPQGIYAQYF	1	9.99293e-06
28568	CASSYFEGGARPQHF	1	8.42705e-06		28568	CASSWPGQRYTEAF	1	9.50616e-06		28568	CSASRPSGRASLIDVQF	1	9.99293e-06
28569	CSSITQRNQPQHF	1	8.42705e-06		28569	CSWTGANSYERYF	1	9.50616e-06		28569	CASSLGVLPTGTDTQF	1	9.99293e-06
28570	CASSLLTSGREDGEQFFGPGTRLTVLEDLKNVFPPEVAVFDSEPRDSAVYFCASSLGLISYEQYF	1	8.42705e-06		28570	CASSDSGAKNNQYF	1	9.50616e-06		28570	CASSTTGTSEQFFGPGTRLTVLEDLKNVFPPEVAVFDSAMYLCASSFSTYEQYF	1	9.99293e-06
28571	CPSSASRPSYNAQF	1	8.42705e-06		28571	CSASWQGSPSREAQF	1	9.50616e-06		28571	CASSVGYGGSETQYF	1	9.99293e-06
28572	CASSSTGTAPVYAYTF	1	8.42705e-06		28572	CASSLEPNPTGEAF	1	9.50616e-06		28572	CASTPRPRQEQF	1	9.99293e-06
28573	CASSRGADQPQHF	1	8.42705e-06		28573	CAGSPPGVETEQYF	1	9.50616e-06		28573	CASSPQENYGYTFGSGKEQETQYF	1	9.99293e-06
28574	CSARRGREEEQYF	1	8.42705e-06		28574	CARGRDRGKSPLHF	1	9.50616e-06		28574	CSAGTSGRATYNEQFFGPGTRLSEPRDSAVYFCASALVGNQPQHF	1	9.99293e-06
28575	CTSRDPGTSGIKDEQSF	1	8.42705e-06		28575	CSARDPCGANEQHF	1	9.50616e-06		28575	CSARLQAGGRHEQYFGPGTRLTVTEDLESASTNQTSMYLCAGSELGVGNEQF	1	9.99293e-06
28576	CTSSPRGIRHTGELF	1	8.42705e-06		28576	CASSYWGTTAHF	1	9.50616e-06		28576	CASSLGDLPTGTDTQYF	1	9.99293e-06
28577	CATSLPRQVNNPQHF	1	8.42705e-06		28577	CAGSSPKAPSGGPTDTQYF	1	9.50616e-06		28577	CAGSQGSEQF	1	9.99293e-06
28578	CSAVDSAGQWDNSPLHF	1	8.42705e-06		28578	CASSAGGGDTDTLYF	1	9.50616e-06		28578	CAGSVTRENAIYF	1	9.99293e-06
28579	CASTSTRDQPQHF	1	8.42705e-06		28579	CLYASSFVTGVRTEAF	1	9.50616e-06		28579	CAKVGQRSNQPQHF	1	9.99293e-06
28580	CANYGQGRELAGNTIYF	1	8.42705e-06		28580	CATSLAFEKLF	1	9.50616e-06		28580	CASTQGSVQFFGPGTRLTVLEDLKNVFPPDRHNYGYTF	1	9.99293e-06
28581	CASSLPGQGIHNEQF	1	8.42705e-06		28581	CASSLDLAPPPF	1	9.50616e-06		28581	CSGRVGQRRNQPQHF	1	9.99293e-06
28582	CSAREGANSIQYF	1	8.42705e-06		28582	CARSFYICSTSTGQEMNTEAF	1	9.50616e-06		28582	CAASRGWEGDHLQHF	1	9.99293e-06
28583	CASREGAGTSEYNEHF	1	8.42705e-06		28583	CSAREREPTNTQYF	1	9.50616e-06		28583	CSTSPRGSVVDEQF	1	9.99293e-06
28584	CASSPLTGPLRHYEQYFGPKGDSAMYLCATQTQMNTEAF	1	8.42705e-06		28584	CTSSSPKTPSEVPTDTQYF	1	9.50616e-06		28584	CASSPGQGLDVHTF	1	9.99293e-06
28585	CASSQTSASGELFFGEGSRLTVQGDSAMYLCASSLRTEAF	1	8.42705e-06		28585	CSAIDQVAGSQETQDF	1	9.50616e-06		28585	CASTLSGKEEETQYF	1	9.99293e-06
28586	CASSSVRGLNSPLHF	1	8.42705e-06		28586	CSAREKVGGAFGSQYF	1	9.50616e-06		28586	CSARDGVRLTSEQYF	1	9.99293e-06
28587	CSAVDSEQLF	1	8.42705e-06		28587	CGARDQGGANEQYF	1	9.50616e-06		28587	CASSPGEAGVGSYEQYF	1	9.99293e-06
28588	CASTSDGSNQPQYF	1	8.42705e-06		28588	CSAPAGTWSHNEQF	1	9.50616e-06		28588	CASSTAGTSEPF	1	9.99293e-06
28589	CASSQTRAAGALF	1	8.42705e-06		28589	CVSSLGQGASEQYF	1	9.50616e-06		28589	CASSRSGDQGEDGYTF	1	9.99293e-06
28590	CSAKNQGPKTQYFGPGTRLLVLEDLKNVFHPRSLEDSALYLCASSSVDGNEKLF	1	8.42705e-06		28590	CSAGRGETAAF	1	9.50616e-06		28590	CASSMAERADGYYF	1	9.99293e-06
28591	CASSFPGQGTLDSAVYLCASSIDSSGADVLTF	1	8.42705e-06		28591	CASSLVTGGIDAEAF	1	9.50616e-06		28591	CSAGTSGGATF	1	9.99293e-06
28592	CASRLRASYNKEQF	1	8.42705e-06		28592	CASRVSENTEALF	1	9.50616e-06		28592	CNAGTSGRATNNEQF	1	9.99293e-06
28593	CSAREGEGSAVYLCASSLDALYEQYF	1	8.42705e-06		28593	CSANTGSEAQNF	1	9.50616e-06		28593	CASSIRSATYEQYF	1	9.99293e-06
28594	CLVGAGGLSEPRDSAVYFCASRQTPGGRELF	1	8.42705e-06		28594	CASRPPGAEAEQYF	1	9.50616e-06		28594	CASSPGGAGADEQYF	1	9.99293e-06
28595	CASSRTSLLNEQF	1	8.42705e-06		28595	CASSTDFPDNSNQPQHF	1	9.50616e-06		28595	CLRASSLGGPQPQHF	1	9.99293e-06
28596	CASASREGQRGTQYF	1	8.42705e-06		28596	CASKDGVGAKAYF	1	9.50616e-06		28596	CSVEAQPYGYTFGSRTRYF	1	9.99293e-06
28597	CSASDWGGHYEQYF	1	8.42705e-06		28597	CTSSDSWQWDTPYF	1	9.50616e-06		28597	CASTPVGLGGESTEAF	1	9.99293e-06
28598	CASGPTGTLNGCTF	1	8.42705e-06		28598	CASRSLGRWRELF	1	9.50616e-06		28598	CSATPMGSVADEQF	1	9.99293e-06
28599	CTSLPGGGAGNQPQHF	1	8.42705e-06		28599	CAGSGELAGWATDTQYF	1	9.50616e-06		28599	CGAREGANGNQPQHF	1	9.99293e-06
28600	CSAETSRREDGEKF	1	8.42705e-06		28600	CSPGWGDTEAF	1	9.50616e-06		28600	CASSMYQAEDAYTF	1	9.99293e-06
28601	CRARRGREGEQYF	1	8.42705e-06		28601	CASSFLVPGAGETQYF	1	9.50616e-06		28601	CASGLPTGQGFYEQYF	1	9.99293e-06
28602	CVSSSLTYDREQCF	1	8.42705e-06		28602	CSALDRGNTGEPF	1	9.50616e-06		28602	CASSVRGGAGYYEQYF	1	9.99293e-06
28603	CASSLGGRVQPQLF	1	8.42705e-06		28603	CHSSFLALVF	1	9.50616e-06		28603	CSAREGVELTSAQYF	1	9.99293e-06
28604	CAGSFLAETPYNEQF	1	8.42705e-06		28604	CSARESSPPDALYF	1	9.50616e-06		28604	CASSARDPSGQYF	1	9.99293e-06
28605	CSSKNQGPKTHYF	1	8.42705e-06		28605	CASSFVTNSSHEPF	1	9.50616e-06		28605	CANTIGDGGAGKAQPQHF	1	9.99293e-06
28606	CASSFLAVSSYNLQF	1	8.42705e-06		28606	CASSRWHGDDTF	1	9.50616e-06		28606	CSAVTSGRATYNEQSF	1	9.99293e-06
28607	CSASDGKTGGEGTQYF	1	8.42705e-06		28607	CPSSPDRVAGSPF	1	9.50616e-06		28607	CAALPLPRGGQF	1	9.99293e-06
28608	CASSGGGICANVLTF	1	8.42705e-06		28608	CSASTGQDMTYEAF	1	9.50616e-06		28608	CSAGETSENYEQYF	1	9.99293e-06
28609	CASSYGASVGQGTLNGYTF	1	8.42705e-06		28609	CASSFVTGGHNGATF	1	9.50616e-06		28609	CASSLSKNDQYF	1	9.99293e-06
28610	CSSSQSAWPSTDTQCF	1	8.42705e-06		28610	CVGYSSSEAF	1	9.50616e-06		28610	CSVGMGATEAF	1	9.99293e-06
28611	CSAETSGSSYEQYFGPGTRLTVTEDLVTSAQKNPTAFYLCASSTQRNQPQHF	1	8.42705e-06		28611	CSVEAANRKPYNEQSF	1	9.50616e-06		28611	CASREQGAINEAYF	1	9.99293e-06
28612	CASSLDSSVTNVLTF	1	8.42705e-06		28612	CASSYWGNPQAYF	1	9.50616e-06		28612	CSASALTGRYHAQF	1	9.99293e-06
28613	CASSSTGPGSVYAYTF	1	8.42705e-06		28613	CASSLNWGAGDHF	1	9.50616e-06		28613	CASMSSPGEAF	1	9.99293e-06
28614	CASTRTEASYYNEQF	1	8.42705e-06		28614	CSARDEVAGRHETQYF	1	9.50616e-06		28614	CASRPAGSNHGYTF	1	9.99293e-06
28615	CASRASSLRTEAF	1	8.42705e-06		28615	CASSFVTGGRTEEYF	1	9.50616e-06		28615	CASRQQWAIAEAF	1	9.99293e-06
28616	CASSRTRQGTLLNTEAF	1	8.42705e-06		28616	CASSYSGANSYEQYF	1	9.50616e-06		28616	CSASLQAEGRHEQYF	1	9.99293e-06
28617	CASSPHGGVDTGELF	1	8.42705e-06		28617	CASSSATGKGWDGGYAF	1	9.50616e-06		28617	CASSYQTGRDPSSDEQYF	1	9.99293e-06
28618	CRTSRGETTDTQHF	1	8.42705e-06		28618	CASSLQGQGAGETQYFGPGTRLLVLEDLQNVFPPEVAVFDQTRGLGWEHLVQVLQDRELGSTAKKQF	1	9.50616e-06		28618	CSSIGQCHQPQHF	1	9.99293e-06
28619	CASGYQTPDTQHF	1	8.42705e-06		28619	CYSSSALESNNTGDQLF	1	9.50616e-06		28619	CASMPLPLVEQF	1	9.99293e-06
28620	CASSYLQGSDQPHNF	1	8.42705e-06		28620	CASSSQGNTETF	1	9.50616e-06		28620	CGSGLPQGNGYTF	1	9.99293e-06
28621	CATSSDRGLNSTLLF	1	8.42705e-06		28621	CSASWQGSPSGETQYFCASSDGSVAPGELLF	1	9.50616e-06		28621	CASSTTWANEQF	1	9.99293e-06
28622	CASSYSRASVSVYEQYF	1	8.42705e-06		28622	CASSLGGSPDTQYF	1	9.50616e-06		28622	CASSMDQGVGDYTF	1	9.99293e-06
28623	CSAVENEPLF	1	8.42705e-06		28623	CVSAYSWLAGAAF	1	9.50616e-06		28623	CASSSRGTDETQYFGPGTLYLCASSSRGTDETQYF	1	9.99293e-06
28624	CASGLPGQGVNGQYF	1	8.42705e-06		28624	CATSLAGGDTEAF	1	9.50616e-06		28624	CARRRPLDNTEAF	1	9.99293e-06
28625	CASSLAIWTQYNEKLF	1	8.42705e-06		28625	CASSDVIAATDTQF	1	9.50616e-06		28625	CSASGSVGADEQYF	1	9.99293e-06
28626	CASRAQRNQTQHF	1	8.42705e-06		28626	CASSGGLAGGATGTQYF	1	9.50616e-06		28626	CATTRGSEQF	1	9.99293e-06
28627	CASSEVPGRQDTQYF	1	8.42705e-06		28627	CASRFGYSSYEEYF	1	9.50616e-06		28627	CAHPEDSSFYIRSAIGQGHQPQHF	1	9.99293e-06
28628	CASSRDLGGEYIF	1	8.42705e-06		28628	CATGTGGGAGHIQYF	1	9.50616e-06		28628	CAPSRGWGGGQPQHF	1	9.99293e-06
28629	CSARRDREGEQYFGPGTRLTVTEDLKNVFPPEGAVFDQTRDLGWEHLVQVLYNCESGALSKESF	1	8.42705e-06		28629	CASSLQGQGPGDTHYF	1	9.50616e-06		28629	CVSSPSGKEQETQYF	1	9.99293e-06
28630	CASDDTRGCEAQYF	1	8.42705e-06		28630	CASSMTSGGYTGEVF	1	9.50616e-06		28630	CASSEPTNYEQYF	1	9.99293e-06
28631	CASIHLISGSNVLTF	1	8.42705e-06		28631	CASSDLAGGSEANVPTF	1	9.50616e-06		28631	CSARVGKRSNQPQQF	1	9.99293e-06
28632	CASSRGGRNHQQHF	1	8.42705e-06		28632	CASSFVTRGRTEPF	1	9.50616e-06		28632	CASSRSGGGTYDTQYF	1	9.99293e-06
28633	CASSSREAYNEQF	1	8.42705e-06		28633	CASRSLGPSGELYF	1	9.50616e-06		28633	CASTTSGTRWGDEQF	1	9.99293e-06
28634	CASSLSHAAAEETQNF	1	8.42705e-06		28634	CASKGTTQYFGPGTRLTVLEDLKNVFPPEVAVFDSAVYLCASSPPGAETEQYF	1	9.50616e-06		28634	CASSFAIKKDTQYF	1	9.99293e-06
28635	CATHTESGNTTYF	1	8.42705e-06		28635	CSARGRDNGNSPLHF	1	9.50616e-06		28635	CASSPSRDRGTDTQSF	1	9.99293e-06
28636	CATTRDASERAQHF	1	8.42705e-06		28636	CSAAAGTRSYNEQF	1	9.50616e-06		28636	CASIPLLRGEQF	1	9.99293e-06
28637	CASSSIYGAGGKQF	1	8.42705e-06		28637	CASSRTSGGCYGELF	1	9.50616e-06		28637	CASSLSGTGYIERCF	1	9.99293e-06
28638	CPSSPYARVDTGELF	1	8.42705e-06		28638	CASSGELAGEATDTRYF	1	9.50616e-06		28638	CASSFHICSAADTVHYGYTF	1	9.99293e-06
28639	CSARDWGGPYHQHF	1	8.42705e-06		28639	CASSEGGGDQDTHYF	1	9.50616e-06		28639	CASSPQEKEQETQYF	1	9.99293e-06
28640	CASSASRPSSYEQF	1	8.42705e-06		28640	CASGYWGNTEASF	1	9.50616e-06		28640	CASSSRGTDETQYFGPGTRLLVLEDLKNVFPPEVAVFEDSAMYLCASSFSTYEQYF	1	9.99293e-06
28641	CASSQASGSTIYF	1	8.42705e-06		28641	CASSFVKGGRSEAF	1	9.50616e-06		28641	CANIPSWTSGETQYF	1	9.99293e-06
28642	CFLDIRSPGLGDAAMYLGGGGRDRGLNSPLHF	1	8.42705e-06		28642	CASAKAGNSGNTIYF	1	9.50616e-06		28642	CSAHRGVGDGYTF	1	9.99293e-06
28643	CAASPYDRGYTGELF	1	8.42705e-06		28643	CSSSYSWQSGTQYF	1	9.50616e-06		28643	CASSVSGRASYNEQYF	1	9.99293e-06
28644	CATTSDGGNQDLYF	1	8.42705e-06		28644	CASSLQGQGAGEPQHF	1	9.50616e-06		28644	CASSLALGKNMQYF	1	9.99293e-06
28645	CASSPRDRTYEQYF	1	8.42705e-06		28645	CASSTVREKRAEAF	1	9.50616e-06		28645	CASSFYICSARDRVELTSERYF	1	9.99293e-06
28646	CTTASDGSNQPQHF	1	8.42705e-06		28646	CASAGPGRRSTDTQYF	1	9.50616e-06		28646	CGGRVGAGGFWEQF	1	9.99293e-06
28647	CASSQTSAARELF	1	8.42705e-06		28647	CASSLVTGGMTESF	1	9.50616e-06		28647	CASSSITGQGNYEQYF	1	9.99293e-06
28648	CSAVDNEQFFGPGTRLTVLETSVYFCASNDSSTDTQYF	1	8.42705e-06		28648	CASSGPGPRSTDTQHF	1	9.50616e-06		28648	CASRPTGRNKHQHF	1	9.99293e-06
28649	CAWTRTRTGFTDTQYF	1	8.42705e-06		28649	CASSSGPDGGAGYIF	1	9.50616e-06		28649	CSASRPSGRTTYNEQF	1	9.99293e-06
28650	CSEMGQGDATDKQYF	1	8.42705e-06		28650	CSASVAGRSF	1	9.50616e-06		28650	CASRPTGGFQGQHF	1	9.99293e-06
28651	CASSIRLAGPYEQYF	1	8.42705e-06		28651	CASPSGTRAYTEDF	1	9.50616e-06		28651	CASSTPGTNEQPF	1	9.99293e-06
28652	CASSLRGEEF	1	8.42705e-06		28652	CASSLAPPGHRSYEEYF	1	9.50616e-06		28652	CASSLPPGHGYTF	1	9.99293e-06
28653	CASSPYDRVDTEQLF	1	8.42705e-06		28653	CSAAQGVGTSPHYF	1	9.50616e-06		28653	CASSLLEGAIYNEQF	1	9.99293e-06
28654	CFLDIRSPGLGDADMYLSATSRGERNVYEQYF	1	8.42705e-06		28654	CASSGSTDKQF	1	9.50616e-06		28654	CSAADTGHRSKELSGWGWQGDSAMYLCASSLSGTGYNEQF	1	9.99293e-06
28655	CASRGGLYGNQAQHF	1	8.42705e-06		28655	CASSVREAMPGELF	1	9.50616e-06		28655	CASSVGRTACVASDLTF	1	9.99293e-06
28656	CASSVEGWQYF	1	8.42705e-06		28656	CAISFQPYEQYF	1	9.50616e-06		28656	CASSLELAGVSYNDQYF	1	9.99293e-06
28657	CASSRYTGGHTEAF	1	8.42705e-06		28657	CTSSFVGGGKYEDYF	1	9.50616e-06		28657	CASSLDSRGTSENYEQYF	1	9.99293e-06
28658	CSEMGQGGTTDTQCF	1	8.42705e-06		28658	CATGTSAGASHNEYF	1	9.50616e-06		28658	CASSFGKTASAANVLTF	1	9.99293e-06
28659	CSVREGGGSCEQYF	1	8.42705e-06		28659	CASNLGVGTLRTKPF	1	9.50616e-06		28659	CASTRRGATGNQPQHF	1	9.99293e-06
28660	CSFGHSPGELF	1	8.42705e-06		28660	CASRPGTDTQYF	1	9.50616e-06		28660	CAGPTPGTRWGNEQF	1	9.99293e-06
28661	CASSPYDRLDIGELF	1	8.42705e-06		28661	CASSAPSGLSTDTQYF	1	9.50616e-06		28661	CASSLSGTEIHGQDSAVYLCASSLGVLPTSADTQYF	1	9.99293e-06
28662	CSARDWGSPYEQCF	1	8.42705e-06		28662	CASSLDLGASEEYF	1	9.50616e-06		28662	CASSRGGGLASYAQYF	1	9.99293e-06
28663	CASNHSSTNTQF	1	8.42705e-06		28663	CASSYDSNTEAF	1	9.50616e-06		28663	CASTNQASMYLCAGSELGVGNEQF	1	9.99293e-06
28664	CSAKNQGPKTQYFGPGTRLLDRQFILSSKKLLLSDSGFYLCASEEKGGYGYTF	1	8.42705e-06		28664	CASSDRVKNGELF	1	9.50616e-06		28664	CASSSGFLPTSIDTQYF	1	9.99293e-06
28665	CSTSRHQRNQPQHF	1	8.42705e-06		28665	CSARDTGGGRTEAF	1	9.50616e-06		28665	CSARDQVAGRRETQYF	1	9.99293e-06
28666	CASSLTSGSDGELF	1	8.42705e-06		28666	CASSFRPNGEDTQYF	1	9.50616e-06		28666	CANSLGAGHLWGYAF	1	9.99293e-06
28667	CANSSLTYDRGQYF	1	8.42705e-06		28667	CSAGKRDPPNTQYF	1	9.50616e-06		28667	CASSAVREGTYEQYF	1	9.99293e-06
28668	CASSLLTSARADGEQF	1	8.42705e-06		28668	CASSLFNGELRYEQYF	1	9.50616e-06		28668	CSAADTGHYGYTFGSGTRLTVVEDLNKVDLGRQEWKAAGRGFPSSLQCCATNEKLF	1	9.99293e-06
28669	CSAGEEGVYYGEPF	1	8.42705e-06		28669	CASSLGGSQETQNF	1	9.50616e-06		28669	CSASTSGNTTYNEHSF	1	9.99293e-06
28670	CASSPTVALNGYTF	1	8.42705e-06		28670	CASAQGGSSGNTKYF	1	9.50616e-06		28670	CASSTTGTNEHLF	1	9.99293e-06
28671	CAARTQMNTEAF	1	8.42705e-06		28671	CSARDQVAGRQDTPYF	1	9.50616e-06		28671	CASRPLPRGDRF	1	9.99293e-06
28672	CDSTRTEAVF	1	8.42705e-06		28672	CAGSPPGAETEQHF	1	9.50616e-06		28672	CSARDGVEREAGQSF	1	9.99293e-06
28673	CASSEDSDTEAF	1	8.42705e-06		28673	CRAGGGDTEAF	1	9.50616e-06		28673	CASSATGTSELF	1	9.99293e-06
28674	CASSQASPAGGWTGALF	1	8.42705e-06		28674	CASSLDAGASEQYF	1	9.50616e-06		28674	CASSLPQLNGYTF	1	9.99293e-06
28675	CASYGQGRKLDGNTIYF	1	8.42705e-06		28675	CASSSSVGGWRGELF	1	9.50616e-06		28675	CSASPRGNVPDDQF	1	9.99293e-06
28676	CSEMGQGDTTDTNYGYTF	1	8.42705e-06		28676	CASSEVIAATDTEYF	1	9.50616e-06		28676	CASSRGGDLTPYEQYF	1	9.99293e-06
28677	CATKGSAGTGEQF	1	8.42705e-06		28677	CASSPSHGGNTF	1	9.50616e-06		28677	CSASRPSAVRAKQF	1	9.99293e-06
28678	CASSSIYGTSGSQF	1	8.42705e-06		28678	CASSFVTGGRTEAAGSEPRDSAVYFCASSRGTEAF	1	9.50616e-06		28678	CASSRGGDLASYEQEDSAVYLCASSMYQGEDGYTF	1	9.99293e-06
28679	CASSLLTSGREAF	1	8.42705e-06		28679	CRARGRDRGNPPLHF	1	9.50616e-06		28679	CASMPLPRVEHF	1	9.99293e-06
28680	CANSQASASGELF	1	8.42705e-06		28680	CASAQQGDRGYTF	1	9.50616e-06		28680	CASMNMGVSSTGDLF	1	9.99293e-06
28681	CASEGTRGWETQYFGPGTRLLVPEDLKNVFPPEVAVFEDSAVYLCATQTQMNTEAF	1	8.42705e-06		28681	CSAWLAGRGF	1	9.50616e-06		28681	CASSSTGNVQQYF	1	9.99293e-06
28682	CASSIASSGANVLPF	1	8.42705e-06		28682	CASSFVTEGNGEAF	1	9.50616e-06		28682	CASSLLVGLVYNEQF	1	9.99293e-06
28683	CASSQTGTSGSVGYAQYF	1	8.42705e-06		28683	CSAKGISGGASHIQYF	1	9.50616e-06		28683	CAGSRPLDNTEDF	1	9.99293e-06
28684	CASSLSSDLGWEHVVQVLQDRELGSTAKKQF	1	8.42705e-06		28684	CASSRLADAAF	1	9.50616e-06		28684	CASSLLEGVVYNEQFFQEDSAVYLCASSSRARETQYF	1	9.99293e-06
28685	CASSLGLISYEQYFGWEHVFQVLYNCESGALSKESF	1	8.42705e-06		28685	CASRYSGAKGVQYF	1	9.50616e-06		28685	CASTGCASTTPGTRWGNEQF	1	9.99293e-06
28686	CASNFPGQGTPLNTEAF	1	8.42705e-06		28686	CVSSPPGAEMEQYF	1	9.50616e-06		28686	CASSFLEGADYNEQF	1	9.99293e-06
28687	CASSLWASYYHEQF	1	8.42705e-06		28687	CASRRLISGGNEQF	1	9.50616e-06		28687	CASSSGASGSPYDQYF	1	9.99293e-06
28688	CASSQTSGRAREQYF	1	8.42705e-06		28688	CAGSEGGGDTEAF	1	9.50616e-06		28688	CASNPRGESNTEPF	1	9.99293e-06
28689	CTSRRTTSASYEQYF	1	8.42705e-06		28689	CASSFGYSPYQQYF	1	9.50616e-06		28689	CVSTRQGANGTQPQHF	1	9.99293e-06
28690	CASGGSRGWETQYF	1	8.42705e-06		28690	CASGPWHGGSTF	1	9.50616e-06		28690	CASRGSRETHF	1	9.99293e-06
28691	CASSYGVRWTQNIQYF	1	8.42705e-06		28691	CASSPPGGNTEPF	1	9.50616e-06		28691	CASTQGSEQGF	1	9.99293e-06
28692	CANTRTEVF	1	8.42705e-06		28692	CASSLDQGASEQRF	1	9.50616e-06		28692	CASSFSARLPDTQYF	1	9.99293e-06
28693	CASRWTGGHNEAF	1	8.42705e-06		28693	CSASPGQEMNSDDF	1	9.50616e-06		28693	CSAGTSGSVANEQF	1	9.99293e-06
28694	CAARRPPRGRELF	1	8.42705e-06		28694	CASSYWGNTEAFTSQTSVYFCASSRLAGEAF	1	9.50616e-06		28694	CASTIGDSEAGKDQPQHF	1	9.99293e-06
28695	CSAVDNGQIF	1	8.42705e-06		28695	CSALDSRNTGELF	1	9.50616e-06		28695	CSARALAGGRHEQCF	1	9.99293e-06
28696	CASSLSRGLTTQF	1	8.42705e-06		28696	CASSQDWGRDPENTIYF	1	9.50616e-06		28696	CASSLGLAGVSSNEQF	1	9.99293e-06
28697	CGAMGQGDTTHTQYF	1	8.42705e-06		28697	CSANRGAEAQF	1	9.50616e-06		28697	CASSAVWAGTYEQLF	1	9.99293e-06
28698	CASSRAGSKQPQHF	1	8.42705e-06		28698	CASSGELAGGSTEPQYF	1	9.50616e-06		28698	CGSSFLTGQGSYEQYF	1	9.99293e-06
28699	CATTSDERGEQAF	1	8.42705e-06		28699	CASSFVTGGGTEAFFGQGTRLTVVEDRELGSTAKKQF	1	9.50616e-06		28699	CAGTPSWTSGEGQYF	1	9.99293e-06
28700	CATKGSAGTGTQYF	1	8.42705e-06		28700	CASNFGSGSHYGYAF	1	9.50616e-06		28700	CSAGTSGRASYTEQF	1	9.99293e-06
28701	CASMGGCSGNKVLTF	1	8.42705e-06		28701	CASSFRRGATEQF	1	9.50616e-06		28701	CAVSRGWGGGQPQHF	1	9.99293e-06
28702	CAGSTQRSQTQHF	1	8.42705e-06		28702	CSSIFVTGGRTEAF	1	9.50616e-06		28702	CSTRLQAGGRHAQYF	1	9.99293e-06
28703	CASSPYGGVGTGELF	1	8.42705e-06		28703	CSAREHVAGRQETQYF	1	9.50616e-06		28703	CASSISEELF	1	9.99293e-06
28704	CASSASAQKNPTAFYLCASSSGLAPNNEQF	1	8.42705e-06		28704	CASSDPAAGTGANALTF	1	9.50616e-06		28704	CSAGNPSEQYF	1	9.99293e-06
28705	CASSLDALYEQRF	1	8.42705e-06		28705	CSAQGVGDSAVYLCASSPPGAETEQYF	1	9.50616e-06		28705	CSAYETGGNYEQYF	1	9.99293e-06
28706	CASSTDALYEQYF	1	8.42705e-06		28706	CASSFVRGGNDEYF	1	9.50616e-06		28706	CAGSELGAGNEKF	1	9.99293e-06
28707	CSAREGGGTYEQHF	1	8.42705e-06		28707	CAGSSQPHEQYF	1	9.50616e-06		28707	CSAGTSRRAIYNEQF	1	9.99293e-06
28708	CASMGGYYSNQPQHF	1	8.42705e-06		28708	CSAQGVGNSPLHYGNTIYF	1	9.50616e-06		28708	CASGYQTGRGPSSDKQYF	1	9.99293e-06
28709	CASSFVGAPSPKRDLYHEQF	1	8.42705e-06		28709	CASSFVTGGWGEVF	1	9.50616e-06		28709	CASSLGGRSTDTQYF	1	9.99293e-06
28710	CASSPIGTRDTGELF	1	8.42705e-06		28710	CSARARGRGNSPLHF	1	9.50616e-06		28710	CSAIGQGGYNEQF	1	9.99293e-06
28711	CASSQISAPGELF	1	8.42705e-06		28711	CACNFLALVF	1	9.50616e-06		28711	CAGSIDENQF	1	9.99293e-06
28712	CANSTQLNQPQHF	1	8.42705e-06		28712	CASSEGGAAFYEQF	1	9.50616e-06		28712	CASTRQGASGNQSQHF	1	9.99293e-06
28713	CASSLSSGLQEDSAVYLCASSLAIWTQYNEQF	1	8.42705e-06		28713	CASRISGNTEEYF	1	9.50616e-06		28713	CSTIGDGGAGKDRPQHF	1	9.99293e-06
28714	CSARRHLSNQPQHF	1	8.42705e-06		28714	CASSPPGQETEQYF	1	9.50616e-06		28714	CASNPRGESYTEAFFGQGTRLTVVEDLNKVFPPEVAVFDSFGGRSTDTQYF	1	9.99293e-06
28715	CASSAWPSTDTQYF	1	8.42705e-06		28715	CASSLNQVASKQYF	1	9.50616e-06		28715	CASRLGVLPTSPDTQYF	1	9.99293e-06
28716	CSGRGREETKNIQYF	1	8.42705e-06		28716	CASSLCNRGLKYEQYF	1	9.50616e-06		28716	CASSLLTGHGFYEQYF	1	9.99293e-06
28717	CASSRTGNAIYF	1	8.42705e-06		28717	CASSEGGTYSYEQYF	1	9.50616e-06		28717	CASSGTSGRLADTQYF	1	9.99293e-06
28718	CDSSPQLSGEGDTQYF	1	8.42705e-06		28718	CASSGPNPSTEAF	1	9.50616e-06		28718	CASSRAGTGYNEQF	1	9.99293e-06
28719	CASSFLTTGREDGEQF	1	8.42705e-06		28719	CATSFVPGGETEAF	1	9.50616e-06		28719	CSASPRGSVAEEQYF	1	9.99293e-06
28720	CAHHGDSSFYICSATRQGPLVDQYF	1	8.42705e-06		28720	CASSGPGRRRDSAMYLCASSGPGRRSTDTQYF	1	9.50616e-06		28720	CASSARRGGKYGYYF	1	9.99293e-06
28721	CSAMQTSERTDTQYF	1	8.42705e-06		28721	CRAKETSGGAF	1	9.50616e-06		28721	CASSRPLDDTDHF	1	9.99293e-06
28722	CASSTSGREDGEQSF	1	8.42705e-06		28722	CASSFVTRVRTTAF	1	9.50616e-06		28722	CASSLGAAHLCGYTF	1	9.99293e-06
28723	CSATQQGPYDYTF	1	8.42705e-06		28723	CASSLAVGNTEAF	1	9.50616e-06		28723	CGATDTGHYGYTF	1	9.99293e-06
28724	CASSLGDAQYF	1	8.42705e-06		28724	CASSFGYTCDEQYF	1	9.50616e-06		28724	CSASARGSVDDEQF	1	9.99293e-06
28725	CASSHHGASGQLF	1	8.42705e-06		28725	CSASVSDPRNTAYF	1	9.50616e-06		28725	CASSSGVTPTSTDTQYF	1	9.99293e-06
28726	CVSSLLTSGKEDGEQF	1	8.42705e-06		28726	CTGGARGVSTDTQYF	1	9.50616e-06		28726	CASSLSGSGYSEQF	1	9.99293e-06
28727	CASSPLTAPPRHYEQNF	1	8.42705e-06		28727	CSASWQGSPSGGTQF	1	9.50616e-06		28727	CSASPRGRVPHEQF	1	9.99293e-06
28728	CASGLSFNTEAFYGYTF	1	8.42705e-06		28728	CSARDQVADSQETQYF	1	9.50616e-06		28728	CTSRVSLGGETAEAYF	1	9.99293e-06
28729	CASRPRQATTQPQHF	1	8.42705e-06		28729	CASSSPSTPSGVPTDTQYF	1	9.50616e-06		28729	CVISDQGEDGYTF	1	9.99293e-06
28730	CSASRHLSKETQHF	1	8.42705e-06		28730	CASSSSTGKGRYGGYSF	1	9.50616e-06		28730	CSVSPGTRLTVVEDLNKVLKIQRTEQGDSAMYLCASSLPQGNGYTF	1	9.99293e-06
28731	CAGHRAAEQYF	1	8.42705e-06		28731	CASSLGGGGSSEPYF	1	9.50616e-06		28731	CASRRNQGARRPQHF	1	9.99293e-06
28732	CSAREGANNIQSF	1	8.42705e-06		28732	CSARGGGNYPHHF	1	9.50616e-06		28732	CARMPLPRGEQLF	1	9.99293e-06
28733	CASRQPPGGREMF	1	8.42705e-06		28733	CSASASGGGHGQYF	1	9.50616e-06		28733	CASSQGGGDEAF	1	9.99293e-06
28734	CARSSIYGTSGKQF	1	8.42705e-06		28734	CSALDGTRSYNEQF	1	9.50616e-06		28734	CASSSTSSVQQYFGPGTRLLVLEDLKNVFPPAVAVFARLVSAAPSQTSVYFCASTQGSEQF	1	9.99293e-06
28735	CAGTLLTSGREDGEQF	1	8.42705e-06		28735	CASSCVAGGRTEAIF	1	9.50616e-06		28735	CSAVDTGHYGDTF	1	9.99293e-06
28736	CASSGSGVYTEQF	1	8.42705e-06		28736	CASSRTSEGYTGEVF	1	9.50616e-06		28736	CSVHRGDGYGYAF	1	9.99293e-06
28737	CASSSGGTGADAQSF	1	8.42705e-06		28737	CASSFRTGGKNTQYF	1	9.50616e-06		28737	CSGGTPQQHF	1	9.99293e-06
28738	CASSVFTSGRKDGEQF	1	8.42705e-06		28738	CAGSPDGVAGYTF	1	9.50616e-06		28738	CASSLLEGVVNNVQF	1	9.99293e-06
28739	CASGLPGQGTLLNTEAF	1	8.42705e-06		28739	CASSSATEGRTEAF	1	9.50616e-06		28739	CASRPEENYGYTF	1	9.99293e-06
28740	CASIDLISGANEQYF	1	8.42705e-06		28740	CGFATGGRPEAF	1	9.50616e-06		28740	CASRGSPGEHF	1	9.99293e-06
28741	CASSRGRSNQPEF	1	8.42705e-06		28741	CSTSESDGRNEAF	1	9.50616e-06		28741	CAGSELGGVNEQF	1	9.99293e-06
28742	CASSFAGQGTRLNTEAF	1	8.42705e-06		28742	CTSKGTTRYF	1	9.50616e-06		28742	CSAIVLVGWHGEPF	1	9.99293e-06
28743	CASSRGRSNKPQHF	1	8.42705e-06		28743	CASSGLISVGNGQF	1	9.50616e-06		28743	CASSSTSSVQQYFGPGNQPQHF	1	9.99293e-06
28744	CASSLRASYYNGQLF	1	8.42705e-06		28744	CSRGRAGGGSTGELF	1	9.50616e-06		28744	CASSFRAQETQYF	1	9.99293e-06
28745	CASSVHSSGTDVLTF	1	8.42705e-06		28745	CSARERGQEDSAVYLCASSFGSGSHYGYTF	1	9.50616e-06		28745	CAGSELAEGNEQF	1	9.99293e-06
28746	CASSLGLAGGEQYF	1	8.42705e-06		28746	CASAGQEMNTEAF	1	9.50616e-06		28746	CASSFSAYERYF	1	9.99293e-06
28747	CANGLSFNTQAF	1	8.42705e-06		28747	CDSSFVTGGRNEAF	1	9.50616e-06		28747	CAISTTGTGELF	1	9.99293e-06
28748	CASSPMGEPHHGQYF	1	8.42705e-06		28748	CASNLDFEKLVF	1	9.50616e-06		28748	CASTRCWEGGQTQHF	1	9.99293e-06
28749	CASRYRGGRNGQF	1	8.42705e-06		28749	CSGTGANPYQQYF	1	9.50616e-06		28749	CRAAAGGRYGQSF	1	9.99293e-06
28750	CASSSLTYDRALYF	1	8.42705e-06		28750	CASSGAPAGGATDTQYF	1	9.50616e-06		28750	CSAYEARGHHEQYF	1	9.99293e-06
28751	CASSGGGIGANVQSF	1	8.42705e-06		28751	CASSGCGNTQYF	1	9.50616e-06		28751	CASSFLPGQGFYVESF	1	9.99293e-06
28752	CARRGNEKLYF	1	8.42705e-06		28752	CASRFANKYYEQYF	1	9.50616e-06		28752	CSSSTTWTNEQF	1	9.99293e-06
28753	CASKYTNKLTETF	1	8.42705e-06		28753	CSAQGDGNPPHHF	1	9.50616e-06		28753	CAGSFSTYEQSF	1	9.99293e-06
28754	CASTFVVSSRITEASF	1	8.42705e-06		28754	CASSFVTEGRVEAF	1	9.50616e-06		28754	CASSSSRDRGTDTQHF	1	9.99293e-06
28755	CSEMGQGDTTDTQYFGPLVSAAPSQTSVYFCASSPQLAGEGDTQYF	1	8.42705e-06		28755	CGSRYWGNTEAF	1	9.50616e-06		28755	CASSSRGTDEAQHF	1	9.99293e-06
28756	CASSQSSASGEQF	1	8.42705e-06		28756	CASIFVTGGTTEAF	1	9.50616e-06		28756	CSSANTGHYGYTF	1	9.99293e-06
28757	CATKGSSGTGGLVF	1	8.42705e-06		28757	CSSSVGYSSYEHYF	1	9.50616e-06		28757	CASSMYQGEGGYYF	1	9.99293e-06
28758	CATSLSSGALF	1	8.42705e-06		28758	CASSYGWQSDEQYF	1	9.50616e-06		28758	CASSLPRGEGYIF	1	9.99293e-06
28759	CASSFSHITGELF	1	8.42705e-06		28759	CASSDVTGGRTEVF	1	9.50616e-06		28759	CAGSSGASGGPYEQYF	1	9.99293e-06
28760	CSVRRDTSYGYTF	1	8.42705e-06		28760	CTSSFVAGGRSEAF	1	9.50616e-06		28760	CASGSSEGDEQYF	1	9.99293e-06
28761	CAWSHTGNQQYF	1	8.42705e-06		28761	CATGTGGGASHIDYF	1	9.50616e-06		28761	CSGHRGVGYGYSF	1	9.99293e-06
28762	CAGSLRTEPHF	1	8.42705e-06		28762	CASSDLAGGPGDNVLTF	1	9.50616e-06		28762	CASSLSPDAQYF	1	9.99293e-06
28763	CASSPMGEPDYEQYF	1	8.42705e-06		28763	CASSGARAGRATDTQYF	1	9.50616e-06		28763	CGASRPSGRGVQYF	1	9.99293e-06
28764	CASSRLDHGQWESPLHF	1	8.42705e-06		28764	CSAKGSRGGAF	1	9.50616e-06		28764	CWASGSVGADEQYF	1	9.99293e-06
28765	CPTHTQVNGEVF	1	8.42705e-06		28765	CASSIAPPGHRTYEQYF	1	9.50616e-06		28765	CTSSLSTYEQYF	1	9.99293e-06
28766	CASRTDEKLF	1	8.42705e-06		28766	CAIGGSQGDSGANVLTF	1	9.50616e-06		28766	CASNIGDGGAGKDQPKHF	1	9.99293e-06
28767	CASRRTTGARQAQHF	1	8.42705e-06		28767	CASSLPPKPSTEAF	1	9.50616e-06		28767	CASSIGEILCF	1	9.99293e-06
28768	CASSTHQNQPQHF	1	8.42705e-06		28768	CVSSSRRGAGEQSF	1	9.50616e-06		28768	CAITLQGANGNQPQHF	1	9.99293e-06
28769	CASGVDSSGANVLSF	1	8.42705e-06		28769	CASSLGGSQETEYF	1	9.50616e-06		28769	CSASALAGGYNEQYF	1	9.99293e-06
28770	CASSSTSAAAEPYF	1	8.42705e-06		28770	CSAGDQVAGRQEPQYF	1	9.50616e-06		28770	CASNPRGGSYTGAF	1	9.99293e-06
28771	CARNPYVGVDTGELF	1	8.42705e-06		28771	CSSSFVTGVTTQSF	1	9.50616e-06		28771	CAHSLGVLPTSTDTQYF	1	9.99293e-06
28772	CVSSYSRTSGSAYEQYF	1	8.42705e-06		28772	CASSFETRASTEAF	1	9.50616e-06		28772	CASSRPRGRPEAF	1	9.99293e-06
28773	CASSYGASVCLVTQSF	1	8.42705e-06		28773	CASSFSWQSDTPYF	1	9.50616e-06		28773	CASSYQTGRDPSTDKQYF	1	9.99293e-06
28774	CANSITLQSGSYEQYF	1	8.42705e-06		28774	CASSGPARRSTETQYF	1	9.50616e-06		28774	CASSEAPRKNIQYF	1	9.99293e-06
28775	CASSLGLLNEQYF	1	8.42705e-06		28775	CASSSDFLSTDTQYF	1	9.50616e-06		28775	CANSPQGNYGYTF	1	9.99293e-06
28776	CASTQTPVGATSPKRDLYNEQF	1	8.42705e-06		28776	CATSDLYLGQTPEAF	1	9.50616e-06		28776	CASGLHPSGRREQF	1	9.99293e-06
28777	CSVAPGTSQETQYF	1	8.42705e-06		28777	CSARDTGPANEQYF	1	9.50616e-06		28777	CASRATGKNEQF	1	9.99293e-06
28778	CANSKGAGGPGEQYF	1	8.42705e-06		28778	CANRIRENTEACF	1	9.50616e-06		28778	CASSTSARETQYF	1	9.99293e-06
28779	CASSARENTTDTQYF	1	8.42705e-06		28779	CASSLGVADSNQPQHF	1	9.50616e-06		28779	CASTIGDGGAGINQPQHF	1	9.99293e-06
28780	CASSLPSGRTGELYF	1	8.42705e-06		28780	CNRTGANSYEQYF	1	9.50616e-06		28780	CAGSELGEGNEPF	1	9.99293e-06
28781	CASRFVGTTSPKRDLYNEQF	1	8.42705e-06		28781	CASSTNAGELLF	1	9.50616e-06		28781	CASNLDPSGRHEQF	1	9.99293e-06
28782	CASTQTTVGTTSPKRDLYNEQF	1	8.42705e-06		28782	CASSFSGAKNIQF	1	9.50616e-06		28782	CHSAVYLCASSLLEGVVYNEQF	1	9.99293e-06
28783	CSAREAGVTYNEIKHSDLGWEHVFQVLQYGQPRAF	1	8.42705e-06		28783	CASSCRWQSGAQF	1	9.50616e-06		28783	CSAKDGDELTSEQYF	1	9.99293e-06
28784	CASSPQLTTEGDTQF	1	8.42705e-06		28784	CASSFVPGRGTGASF	1	9.50616e-06		28784	CASTMGGGGAGKDQPQHF	1	9.99293e-06
28785	CSASGDRWAETQYF	1	8.42705e-06		28785	CASSFVTGLITEAF	1	9.50616e-06		28785	CASSLGLSYDVQSF	1	9.99293e-06
28786	CASSLSSGLYEQF	1	8.42705e-06		28786	CSARERGRGRWTEDYF	1	9.50616e-06		28786	CASSIGVKLFFGGGTQLSVLYNCESGALSKESF	1	9.99293e-06
28787	CASRDPGTSGVKDERF	1	8.42705e-06		28787	CSSSQDTSGGDEQF	1	9.50616e-06		28787	CASSPGQGLNGPTF	1	9.99293e-06
28788	CASSLLPQEGYNTPLHF	1	8.42705e-06		28788	CATGTSGGASTIAYF	1	9.50616e-06		28788	CVSSRPLDNTEASF	1	9.99293e-06
28789	CLLDIRSPGLGDAAMYLWATSSDRGLNSPLHF	1	8.42705e-06		28789	CVSSEGGGDTDTEYF	1	9.50616e-06		28789	CASSIGDNQF	1	9.99293e-06
28790	CASSSERGVNSPLHF	1	8.42705e-06		28790	CASSYSWQPEDSALYLCASQGGQGKF	1	9.50616e-06		28790	CASGLRSCSYEQYF	1	9.99293e-06
28791	CASSLTAQHGSYEQYF	1	8.42705e-06		28791	CSGTGANAYGQYF	1	9.50616e-06		28791	CASREQEAIDEAF	1	9.99293e-06
28792	CARSFLAETSYNEPF	1	8.42705e-06		28792	CAITKSTDTQYF	1	9.50616e-06		28792	CASSMYQGADDYTF	1	9.99293e-06
28793	CASSPYDRVDLGWEHVFQVLRYGQPRAF	1	8.42705e-06		28793	CASSFVAEGRTEEF	1	9.50616e-06		28793	CASSFHICSARDPSEQYF	1	9.99293e-06
28794	CDSSYLTYDREQYF	1	8.42705e-06		28794	CASSFVTGGRDRGNSPLHF	1	9.50616e-06		28794	CASSSIGEKLF	1	9.99293e-06
28795	CASTPGTRAAIHF	1	8.42705e-06		28795	CSARDQEAGLKEKQYF	1	9.50616e-06		28795	CASRADRQNNGDF	1	9.99293e-06
28796	CSAQEGAKNIHHF	1	8.42705e-06		28796	CASSSVPGAETEAF	1	9.50616e-06		28796	CSAGTSGMGTYNEQLF	1	9.99293e-06
28797	CANTNQTSMYLRASSPYDRVDTGELF	1	8.42705e-06		28797	CASSFVTGGRTEAFFGQGTRLTVVEDLNKVFPPEVAMFDQTRDLGWEHVFQVLQYGQPRAF	1	9.50616e-06		28797	CAITAGRGYEAQSF	1	9.99293e-06
28798	CASSPLTGPRRHYEQF	1	8.42705e-06		28798	CGSSPDRFAGYTF	1	9.50616e-06		28798	CASNKGSEQF	1	9.99293e-06
28799	CASRQTPGGRELFFGEGSRLTVLEDLKNVFPPEVARRNQGARQPQHF	1	8.42705e-06		28799	CASSLAFPVTSNQPQHF	1	9.50616e-06		28799	CASNPRGEGYTEAF	1	9.99293e-06
28800	CGTTSDRSNQPQHF	1	8.42705e-06		28800	CASSSAPGGRTEAF	1	9.50616e-06		28800	CASSLTGRTQPQYF	1	9.99293e-06
28801	CSASLKLLAQKYTDVWDGAADTSLESASTNQTSMYLCASSLSHNTGELF	1	8.42705e-06		28801	CATQGSGRTPLHF	1	9.50616e-06		28801	CSSREQGAITQAF	1	9.99293e-06
28802	CASRRNQGDSQPQHF	1	8.42705e-06		28802	CARRAQPYEQYF	1	9.50616e-06		28802	CSAGASGRGAWREQF	1	9.99293e-06
28803	CASSLTLQSRYYEQYF	1	8.42705e-06		28803	CASMTWGSTEAF	1	9.50616e-06		28803	CASSEQGSITEEF	1	9.99293e-06
28804	CSARDWQTGIGGIQCF	1	8.42705e-06		28804	CPSRSPGRSGELF	1	9.50616e-06		28804	CGASSATSSVQQYF	1	9.99293e-06
28805	CASTRDPEQYF	1	8.42705e-06		28805	CAGSDLAGGSGANVLAF	1	9.50616e-06		28805	CASREQGAVTEALF	1	9.99293e-06
28806	CASSFVGATSPKRDVYFCASSLGGKVQPQHF	1	8.42705e-06		28806	CSASDSGGETEQYF	1	9.50616e-06		28806	CASTFRTYAQYF	1	9.99293e-06
28807	CSAEPSGTSYEQYF	1	8.42705e-06		28807	CRARGRGRGRWTEAF	1	9.50616e-06		28807	CRAIDPSKQYF	1	9.99293e-06
28808	CATRDRPYEQYF	1	8.42705e-06		28808	CASSLWHGGDTF	1	9.50616e-06		28808	CSLPQGNGYIF	1	9.99293e-06
28809	CVRSRAYEQYF	1	8.42705e-06		28809	CSARDTHGANGKYF	1	9.50616e-06		28809	CAGSDLGVADEQF	1	9.99293e-06
28810	CASSLYALNDLNF	1	8.42705e-06		28810	CASSPGLKGIAYAQYF	1	9.50616e-06		28810	CASREGTGDCGQYF	1	9.99293e-06
28811	CASSLSSGPTQQF	1	8.42705e-06		28811	CASSILALAF	1	9.50616e-06		28811	CARSLLEGGVCNAQF	1	9.99293e-06
28812	CPSSQTSTSGELF	1	8.42705e-06		28812	CASSCAPGAKTEQYF	1	9.50616e-06		28812	CASSAQGAITEPF	1	9.99293e-06
28813	CASSPYVSVKITELF	1	8.42705e-06		28813	CASSLQGQEMNTEAF	1	9.50616e-06		28813	CASPRGSGADEQF	1	9.99293e-06
28814	CASSLGEYYGYTF	1	8.42705e-06		28814	CASSSGVGDSNQPQRF	1	9.50616e-06		28814	CSASPRGSGADEQLF	1	9.99293e-06
28815	CATNSDRGLSSPLHF	1	8.42705e-06		28815	CASSLPKAPSGVPTVTQYF	1	9.50616e-06		28815	CIRSARDPSEQYF	1	9.99293e-06
28816	CASRTGSSASGEQF	1	8.42705e-06		28816	CASSVVTEERTEAF	1	9.50616e-06		28816	CASTQGSEPCPWAEELF	1	9.99293e-06
28817	CASSPPPGNEKLSF	1	8.42705e-06		28817	CASSDPAGGSRANVLTF	1	9.50616e-06		28817	CARRHMGVSSTGELLF	1	9.99293e-06
28818	CASNPGRNSGYTF	1	8.42705e-06		28818	CALDLHQTRDLGWEHVFQVLQYGQPRAF	1	9.50616e-06		28818	CASSLCVSPTSTDTQYF	1	9.99293e-06
28819	CASSEVAGTQDAQYF	1	8.42705e-06		28819	CASRQKGNGGF	1	9.50616e-06		28819	CSSRVRQTSNQPQHF	1	9.99293e-06
28820	CSASRLCALVTQYF	1	8.42705e-06		28820	CASSPPALISAVYLCASSPWHGGYTF	1	9.50616e-06		28820	CASSAEAGFGGYYF	1	9.99293e-06
28821	CGSSYSRASGSVYEQYF	1	8.42705e-06		28821	CSARESDPPNTQYFGPGTRLTVLEDLKNVFPPEVAVFEHSDLGWEHVFQVLQYGQPRAF	1	9.50616e-06		28821	CSTRVGQRSNQPQRF	1	9.99293e-06
28822	CASTRGRSHTQAF	1	8.42705e-06		28822	CASSSQPYEQYFGWEHVFQVLCDREPGARPEVLLVF	1	9.50616e-06		28822	CASSFGGLPSSTDTQYF	1	9.99293e-06
28823	CASGLSFNTEAFFGQGTRLTVVEDLNKVFPPEVAVFEYFCASNDSSTDTQYF	1	8.42705e-06		28823	CASTFVTGGKTEAF	1	9.50616e-06		28823	CASRGSQGQAF	1	9.99293e-06
28824	CASSQESGNTIYFGEGSWRTQGDSAMYLCASRYTGGHTEAF	1	8.42705e-06		28824	CASSQGRRTETLF	1	9.50616e-06		28824	CASTPTGKEQGTQYF	1	9.99293e-06
28825	CASRQTPADLELF	1	8.42705e-06		28825	CASSFGASEGTAAF	1	9.50616e-06		28825	CSASDPSEQF	1	9.99293e-06
28826	CASSLGVIPYEQYF	1	8.42705e-06		28826	CSARDTGGRAF	1	9.50616e-06		28826	CASSSAHSKDGHYF	1	9.99293e-06
28827	CASSPTGTHNEHTF	1	8.42705e-06		28827	CRLDTNQPQHF	1	9.50616e-06		28827	CSASRPSGRGEQGDSAMYLCASSFLTGQGFYEQYF	1	9.99293e-06
28828	CASGEEQEAEAF	1	8.42705e-06		28828	CGSRSLGRSGELLF	1	9.50616e-06		28828	CASSIGEKLFFGSGTQLSVLEDLNKVFPPEVAVFDSAVYLCASSSRARETQYF	1	9.99293e-06
28829	CASSSTSRRTGEQYF	1	8.42705e-06		28829	CASSLDFPVSSNQPQRF	1	9.50616e-06		28829	CASSASWTGGEAQYF	1	9.99293e-06
28830	CASSPEYTDRKLSGSVYFCASSYLQGSDQPQHF	1	8.42705e-06		28830	CSAPAVTGSCNEQF	1	9.50616e-06		28830	CADSFSTYEQYF	1	9.99293e-06
28831	CASTLVVSSRISEDLF	1	8.42705e-06		28831	CASSEGGADSYEQYFCASSYWGNTEAF	1	9.50616e-06		28831	CGSTQGSEQLF	1	9.99293e-06
28832	CASSSTGTGPVYGCTF	1	8.42705e-06		28832	CASSLAVEKLF	1	9.50616e-06		28832	CASRPTGSKHPQHF	1	9.99293e-06
28833	CASSWPGGHTEAF	1	8.42705e-06		28833	CASSGELAGGGRTEAF	1	9.50616e-06		28833	CSAIGQGHQARHF	1	9.99293e-06
28834	CASEGLRGWETQYF	1	8.42705e-06		28834	CASSFVTGGRTAAFFGQGTRLTVNSNRPQHF	1	9.50616e-06		28834	CASTPSGTEPETQYF	1	9.99293e-06
28835	CASSSTGTGSVYGNQPQHF	1	8.42705e-06		28835	CASSSSDGKGWYGGYTF	1	9.50616e-06		28835	CASSFAVSTDAQF	1	9.99293e-06
28836	CASSTYERVDTGELF	1	8.42705e-06		28836	CASSDLAGGSGHCLKHSDLGWEHLVQVLYNCESGALSKESF	1	9.50616e-06		28836	CSTRDWQTGIEGIQYF	1	9.99293e-06
28837	CASSPSSGLTKQF	1	8.42705e-06		28837	CASSCATGGGPEAF	1	9.50616e-06		28837	CASRPAGGNQPQLF	1	9.99293e-06
28838	CASSEVVAYQETQYF	1	8.42705e-06		28838	CASSYSGSKYIQYF	1	9.50616e-06		28838	CASSTYQGEDTYTF	1	9.99293e-06
28839	CASSSRDTNTDTQYF	1	8.42705e-06		28839	CNTRDMGRGRYTEAF	1	9.50616e-06		28839	CASTTPGTRWGNEQFFGPGTRLISQTSVYFCASSSTSSVQQYF	1	9.99293e-06
28840	CASRTRRNQPQHF	1	8.42705e-06		28840	CASSCASGGWHAEAIF	1	9.50616e-06		28840	CSAFGNGHQPQHYF	1	9.99293e-06
28841	CASSQESGQEDSAVYLCASSLRTEAF	1	8.42705e-06		28841	CSYSGGAGNQPQHF	1	9.50616e-06		28841	CASATIGNQPQHF	1	9.99293e-06
28842	CASSLPGQGVNERYFGPGTRLTVTEDLKNVFPPEVAVFEGDSAMYLCASSPGRNYGYTF	1	8.42705e-06		28842	CSSIVREARNTPF	1	9.50616e-06		28842	CRAIGQGHQPRQF	1	9.99293e-06
28843	CAGSPQLAGTYEQYF	1	8.42705e-06		28843	CASCPGTAGSTIYF	1	9.50616e-06		28843	CASSAPDKHSYGYTF	1	9.99293e-06
28844	CASSFVGATSPKRDLYDGQF	1	8.42705e-06		28844	CASSRGTEAFFGQGTRLTVVEDLNKVFPPEVAVLEDPALYLCASSLFNGGLKYEQYF	1	9.50616e-06		28844	CASSVYICSVHRGVGYGYTF	1	9.99293e-06
28845	CASSFPGQGSFLSGEAF	1	8.42705e-06		28845	CSSSDRVKTGELF	1	9.50616e-06		28845	CSAGTSASATYNKQF	1	9.99293e-06
28846	CSEMGRGNTTNTQSF	1	8.42705e-06		28846	CGSSLAGGNSEAF	1	9.50616e-06		28846	CASRRGQGHNDLSF	1	9.99293e-06
28847	CSAREWGGTDEQYF	1	8.42705e-06		28847	CASSSSTGKEWCGGYTF	1	9.50616e-06		28847	CASSRGGDPASCEQYF	1	9.99293e-06
28848	CASRRSQGADKAQHF	1	8.42705e-06		28848	CASRSPKTPSGVSTDTQYF	1	9.50616e-06		28848	CASSPVGTGGENTEDF	1	9.99293e-06
28849	CIARRNREVKQYF	1	8.42705e-06		28849	CFGCSSYEQYF	1	9.50616e-06		28849	CSASRPSGMGAQYF	1	9.99293e-06
28850	CATKGRSGTGELLF	1	8.42705e-06		28850	CASSRREARRSEVF	1	9.50616e-06		28850	CSGRLPATSQETQYF	1	9.99293e-06
28851	CARRYTGGQTEAF	1	8.42705e-06		28851	CASSFGTGGHTDYTF	1	9.50616e-06		28851	CAGSLGVLPTSGETQYF	1	9.99293e-06
28852	CAGSYGVRGTKNIQF	1	8.42705e-06		28852	CAIGFVTGGRTEAF	1	9.50616e-06		28852	CASGTTGTNGHF	1	9.99293e-06
28853	CATTSDGSKDEQF	1	8.42705e-06		28853	CSAQGAGNAHLHF	1	9.50616e-06		28853	CASSLALAKNTQYFGAEVLNVF	1	9.99293e-06
28854	CASSPHLAGESDTQYF	1	8.42705e-06		28854	CARSYFMGGSDPPLHF	1	9.50616e-06		28854	CASNYRTGRDPSTDTQYF	1	9.99293e-06
28855	CASSIGWRRSYYNEQF	1	8.42705e-06		28855	CASRYWGNNEAF	1	9.50616e-06		28855	CASSTGGDGYTF	1	9.99293e-06
28856	CASSRGSRLGRGAYDQTF	1	8.42705e-06		28856	CASTGRRTEAF	1	9.50616e-06		28856	CASTPSGREQETQCF	1	9.99293e-06
28857	CASSYPTPDAQYF	1	8.42705e-06		28857	CASSPYGRVDTGELF	1	9.50616e-06		28857	CSSHTLDNTDATF	1	9.99293e-06
28858	CASMGGFYGYQPQHF	1	8.42705e-06		28858	CASSFVPDRRAGYIF	1	9.50616e-06		28858	CASSFYICSASPRGGMADEQF	1	9.99293e-06
28859	CASRPYDRLDTGELF	1	8.42705e-06		28859	CSAHHGELF	1	9.50616e-06		28859	CSARDGLERTSEQYF	1	9.99293e-06
28860	CSARDWQTEIEGIQF	1	8.42705e-06		28860	CAIRYSGAKNIQYF	1	9.50616e-06		28860	CASSLGPSYDIHYF	1	9.99293e-06
28861	CTSNPGQGLESF	1	8.42705e-06		28861	CARSFYICSARDQVAGRQETQYF	1	9.50616e-06		28861	CASREQGATTEDF	1	9.99293e-06
28862	CASSFVGATSPKRDLLGDSALYFCASSDHSGRDTGELF	1	8.42705e-06		28862	CSARDSSRGNEQYF	1	9.50616e-06		28862	CAGRGLGVGNEQYF	1	9.99293e-06
28863	CASSPDQMASRYF	1	8.42705e-06		28863	CASSFVTGGQNEAIF	1	9.50616e-06		28863	CAGSLELAGASYNEQF	1	9.99293e-06
28864	CASSYGAKVGQESQNF	1	8.42705e-06		28864	CAGSSPKTPSGVPTGTQYF	1	9.50616e-06		28864	CSAAGPGHQRYTF	1	9.99293e-06
28865	CSASRHLRNQPQHFGDGTESASTNQTSMYLCASSYGVRGTKNIQYF	1	8.42705e-06		28865	CSGTGANSYDLYF	1	9.50616e-06		28865	CSAYEASEDYAQYF	1	9.99293e-06
28866	CASSPYDMTDAREQYF	1	8.42705e-06		28866	CAGSSQPYEHYF	1	9.50616e-06		28866	CASSSRFSTYEQYF	1	9.99293e-06
28867	CSANKGVGNQPHHF	1	8.42705e-06		28867	CASSFVAVGSNEHF	1	9.50616e-06		28867	CSAIGQGHQPQEDSAVYLCASSLLEGVVYNEQF	1	9.99293e-06
28868	CASPGNEELF	1	8.42705e-06		28868	CASSGPGTRSEDKQYF	1	9.50616e-06		28868	CASSVPGANGLTF	1	9.99293e-06
28869	CATSGSSEQDF	1	8.42705e-06		28869	CASSSSTGTGWNGDSTF	1	9.50616e-06		28869	CASSWAGGGGTDTQYF	1	9.99293e-06
28870	CASSLVGESVSQYF	1	8.42705e-06		28870	CAISFVTGGRTEAVF	1	9.50616e-06		28870	CASRPSGRNQPRHF	1	9.99293e-06
28871	CSARRDRKEEQYF	1	8.42705e-06		28871	CLGVGDSSQPQHF	1	9.50616e-06		28871	CASRGRGGEALF	1	9.99293e-06
28872	CASSLRGEAVFGYF	1	8.42705e-06		28872	CSAGGRHTEAF	1	9.50616e-06		28872	CASSTHGFYEQYF	1	9.99293e-06
28873	CATKGGSGTEALF	1	8.42705e-06		28873	CSTRDTGGTNEEYF	1	9.50616e-06		28873	CANSFGGTASGANVLTF	1	9.99293e-06
28874	CAVDGDTEAF	1	8.42705e-06		28874	CASSSQPHEHYF	1	9.50616e-06		28874	CSARRQAGARHEQYF	1	9.99293e-06
28875	CSSSAARPSYNEEF	1	8.42705e-06		28875	CSANGTIGGAF	1	9.50616e-06		28875	CSAFGEGHQPQLF	1	9.99293e-06
28876	CASERTRGRDTQYF	1	8.42705e-06		28876	CASSGPGRRSTGKQYF	1	9.50616e-06		28876	CNAGTSGGATYNEQF	1	9.99293e-06
28877	CASGDSSTDTQYF	1	8.42705e-06		28877	CASSFQTGGRTEAF	1	9.50616e-06		28877	CASSLGVLPTSIGTQYF	1	9.99293e-06
28878	CASSLSGAQPQHF	1	8.42705e-06		28878	CALDLHQEDSAVYLCASSFGSGSHYGYTF	1	9.50616e-06		28878	CASSLELAGVSYNCESGALSKESF	1	9.99293e-06
28879	CSAPLTRGGSEAF	1	8.42705e-06		28879	CASSFVTGGRTEAAGTEIHGRVLLKHSDLGWEHVFQVLQYGQPRAF	1	9.50616e-06		28879	CASRTTGKNQPQHF	1	9.99293e-06
28880	CAWSPLMNTEAF	1	8.42705e-06		28880	CASSLTLQSGSYGQYF	1	9.50616e-06		28880	CSARGPKGGGAQYF	1	9.99293e-06
28881	CSAVDNEQFFGQWDNSPLHF	1	8.42705e-06		28881	CGSSTNTGGQF	1	9.50616e-06		28881	CSANETSENYEQF	1	9.99293e-06
28882	CSATRRGAYGHTF	1	8.42705e-06		28882	CASRVQGAITEAF	1	9.50616e-06		28882	CASSLEGYQDSITDTQYF	1	9.99293e-06
28883	CTRSTQRNQPQHF	1	8.42705e-06		28883	CSAPAGTRSHNEQYF	1	9.50616e-06		28883	CSAGRHSGRGGQCF	1	9.99293e-06
28884	CASSFLAETSYNEQFFGWEHVFQVLQYGQPRAF	1	8.42705e-06		28884	CASSSGPDTVYGYTF	1	9.50616e-06		28884	CASRGSRNEAF	1	9.99293e-06
28885	CASSTQRTQPLHF	1	8.42705e-06		28885	CSAREQVVGRQETQYF	1	9.50616e-06		28885	CASSFRTGHGFYEQYF	1	9.99293e-06
28886	CASSTQRDQPRHF	1	8.42705e-06		28886	CSGTSASANEQF	1	9.50616e-06		28886	CASSLSGPRAYYEQF	1	9.99293e-06
28887	CASTGGRSDTEALF	1	8.42705e-06		28887	CASSFYICSARVGGRGRWTEAF	1	9.50616e-06		28887	CSALGGGYNEQF	1	9.99293e-06
28888	CSAETSGIKNEQF	1	8.42705e-06		28888	CASSFATEGRTEVF	1	9.50616e-06		28888	CASAFPQGDDYTF	1	9.99293e-06
28889	CASSPLGATPPNRDHYNEQF	1	8.42705e-06		28889	CAGNSPVNIQYF	1	9.50616e-06		28889	CASRPGRGITVPF	1	9.99293e-06
28890	CASSTYYRFDTGELF	1	8.42705e-06		28890	CASSLAPSEHRSYEQYF	1	9.50616e-06		28890	CASSMGVLPTSTEAQYF	1	9.99293e-06
28891	CPSRDPGTSGIKDEQF	1	8.42705e-06		28891	CASSGPGRGGTAAQLF	1	9.50616e-06		28891	CAGSELVVSNEQF	1	9.99293e-06
28892	CSASRSGASVGQETQYF	1	8.42705e-06		28892	CASSDGGADSYGQYF	1	9.50616e-06		28892	CASSLGEEQYF	1	9.99293e-06
28893	CVSAPGNRAALHF	1	8.42705e-06		28893	CASSFVTGGHNGYTF	1	9.50616e-06		28893	CGRNGTEGATRYEHYF	1	9.99293e-06
28894	CASSSLTCDRELYF	1	8.42705e-06		28894	CVSSDLAGGSGANVLTFGAGSRLTVLEDLKNVFPSALYLCASSTNTGELF	1	9.50616e-06		28894	CASSLRSRLAVYTF	1	9.99293e-06
28895	CARTRGRSETEAF	1	8.42705e-06		28895	CRAKGTSGGAFREQYF	1	9.50616e-06		28895	CTSSPGQGLNILTF	1	9.99293e-06
28896	CASRVDRSGANVLTF	1	8.42705e-06		28896	CALDLQESASTNQTSMYLCASRSRGRSGELF	1	9.50616e-06		28896	CSARLRAGRRHEQYF	1	9.99293e-06
28897	CANGPVDTWGLSF	1	8.42705e-06		28897	CARSYWGNTAAF	1	9.50616e-06		28897	CASSFYICSASRPSGRDEQYF	1	9.99293e-06
28898	CASSLGCEGPRGEDALYF	1	8.42705e-06		28898	CASGEGGGATDTQYF	1	9.50616e-06		28898	CASSVRTGGNYGYF	1	9.99293e-06
28899	CSASGGRQETQYF	1	8.42705e-06		28899	CASSEHGRDTDTQYF	1	9.50616e-06		28899	CASTPSGKERATQYF	1	9.99293e-06
28900	CASSPYDRVGPGALF	1	8.42705e-06		28900	CASSLAGGNTEAFFGQGTRLTVVEDLNKVFPPEVAVLIKHSDLGWEHVFQVLQYGQPRAF	1	9.50616e-06		28900	CSASPWGSVAAEQF	1	9.99293e-06
28901	CSAKNQGPKTLYVGPGTRLLVF	1	8.42705e-06		28901	CASSCFMRGAESPLHF	1	9.50616e-06		28901	CSARLQAGGRHEQYFGPSEPRDSAVYFCASGSLGADEQYF	1	9.99293e-06
28902	CASSQSARPGGGTRF	1	8.42705e-06		28902	CASSFGYSSQTSVYFCAIGGSQGASGANVLTF	1	9.50616e-06		28902	CSAIGQGHYGYTF	1	9.99293e-06
28903	CASSPGRNYGSPF	1	8.42705e-06		28903	CASSWSGQGHTEAF	1	9.50616e-06		28903	CSGVGQGHQPQHF	1	9.99293e-06
28904	CASGLSFDNVAF	1	8.42705e-06		28904	CSASPGGGYEQYF	1	9.50616e-06		28904	CASSLGAGNQPQHF	1	9.99293e-06
28905	CASRQGALVTEF	1	8.42705e-06		28905	CASSTTTRELF	1	9.50616e-06		28905	CASSTARTNHQYF	1	9.99293e-06
28906	CASNSREANTHTQYF	1	8.42705e-06		28906	CASSPGQNYGYTF	1	9.50616e-06		28906	CASSLPQGNGYNGQF	1	9.99293e-06
28907	CASSYLRGSDQPHHF	1	8.42705e-06		28907	CSARESVPPNTLYF	1	9.50616e-06		28907	CSAGTSERATYEQHF	1	9.99293e-06
28908	CLRGVTHQHF	1	8.42705e-06		28908	CASSSQGHRAGDAQYF	1	9.50616e-06		28908	CRVHRGDGYGYTF	1	9.99293e-06
28909	CASGFPAETSYNEQF	1	8.42705e-06		28909	CSGSPGQAMNGEAF	1	9.50616e-06		28909	CASSSSGGAGNQPQPF	1	9.99293e-06
28910	CSAKNQGHKTQDF	1	8.42705e-06		28910	CASSSPGRRRTDTAF	1	9.50616e-06		28910	CSAADTGHYPYTF	1	9.99293e-06
28911	CASKPGNRAALHF	1	8.42705e-06		28911	CASSSGGNTEAF	1	9.50616e-06		28911	CASSARLQAGGRHEQDF	1	9.99293e-06
28912	CTSSIDYQQYF	1	8.42705e-06		28912	CASSSYICSARERGRGRWTEAF	1	9.50616e-06		28912	CSTADTGHHGYTF	1	9.99293e-06
28913	CASSLVGEPETLYF	1	8.42705e-06		28913	CASSRGTGGRTEAF	1	9.50616e-06		28913	CASSLDPSGGRKQF	1	9.99293e-06
28914	CSEMGQGDTKDKQYF	1	8.42705e-06		28914	CASSLDRVTGYTF	1	9.50616e-06		28914	CAGKPTGRNQPQHF	1	9.99293e-06
28915	CFSSTQRNQPQHF	1	8.42705e-06		28915	CASSFSGAGNIQYF	1	9.50616e-06		28915	CASSFSTYGYTF	1	9.99293e-06
28916	CASSLTLHTGSYEQYF	1	8.42705e-06		28916	CVTGGTTEAF	1	9.50616e-06		28916	CASRGSRAEDF	1	9.99293e-06
28917	CVSSTSRAYNEQF	1	8.42705e-06		28917	CASSLAPNRSTEAF	1	9.50616e-06		28917	CSARVADTSHHPQHF	1	9.99293e-06
28918	CASTQSAWPSTDTQDF	1	8.42705e-06		28918	CASRLDFETLF	1	9.50616e-06		28918	CASRLKAGLTDTQYF	1	9.99293e-06
28919	CASSARGGAREQYF	1	8.42705e-06		28919	CSSSPPGVETEQYF	1	9.50616e-06		28919	CAGSYQTGRDPGTDTQYF	1	9.99293e-06
28920	CASSQTSATGGHF	1	8.42705e-06		28920	CATGGSGRASHIQYF	1	9.50616e-06		28920	CSARLQAGGRHEQYFGPGTRPTVTEDLVTSAQKNPTAFYLCASRGSRGEAF	1	9.99293e-06
28921	CATTSDGSILPQHF	1	8.42705e-06		28921	CASSLVTRRRTEAF	1	9.50616e-06		28921	CASRGSGNEAF	1	9.99293e-06
28922	CPTRPYDRVDTGELF	1	8.42705e-06		28922	CASSFYICGAQGVGNSPLHF	1	9.50616e-06		28922	CASSATASVQQDF	1	9.99293e-06
28923	CAHPEDSRFYICSASKGVGNQPQHF	1	8.42705e-06		28923	CASSVGGAWYYEEF	1	9.50616e-06		28923	CSAAETGHYGHSF	1	9.99293e-06
28924	CASSPGGRAADTQF	1	8.42705e-06		28924	CASSPAAHTGELF	1	9.50616e-06		28924	CASSSRATYNEQF	1	9.99293e-06
28925	CASGPSDRVGHGGAF	1	8.42705e-06		28925	CATGTNGGYTGELF	1	9.50616e-06		28925	CTSSMYQGEGGYTF	1	9.99293e-06
28926	CASRVGQGPKTQYF	1	8.42705e-06		28926	CASSSPKTPSGVPAGEQYF	1	9.50616e-06		28926	CASSLELAEVSYDEQF	1	9.99293e-06
28927	CFSSPGHLDQPQHF	1	8.42705e-06		28927	CASSFVTGGRWAEAF	1	9.50616e-06		28927	CARSTIGTNEQF	1	9.99293e-06
28928	CGSGYLQGSDQPQHF	1	8.42705e-06		28928	CRANTGTEAHNF	1	9.50616e-06		28928	CAISEQGENDGYAF	1	9.99293e-06
28929	CSVVSDSETEAF	1	8.42705e-06		28929	CSDRDQVAGRQETQNF	1	9.50616e-06		28929	CASSLDPSGRSEQYF	1	9.99293e-06
28930	CASSWREANTDPQYF	1	8.42705e-06		28930	CATRFGYSSYEQYF	1	9.50616e-06		28930	CSAAEAGHYGYSF	1	9.99293e-06
28931	CATTGDGSNQPQHFGDCASSYQTPDMQYF	1	8.42705e-06		28931	CASTASTYTQYF	1	9.50616e-06		28931	CREQGTDTQYF	1	9.99293e-06
28932	CASSRKLAESSYEQYF	1	8.42705e-06		28932	CASSYFMGGAGTPLF	1	9.50616e-06		28932	CAGSPAQGLNVLTF	1	9.99293e-06
28933	CASSFCICSAREGAKNIQYF	1	8.42705e-06		28933	CASSGPGGRSTDPQYF	1	9.50616e-06		28933	CSAGTSGGATYHEQF	1	9.99293e-06
28934	CASGLGFSAEAF	1	8.42705e-06		28934	CASSNSWQSDTRYF	1	9.50616e-06		28934	CSASGRGRQAQHF	1	9.99293e-06
28935	CSAMRTLKHSDLGWEHLVQVLYNCESGALSKESF	1	8.42705e-06		28935	CSASLAGRQETQF	1	9.50616e-06		28935	CSASRPSGRGEQYFGPGTRLTVTEDLKNVYCASSFSTYEQYF	1	9.99293e-06
28936	CSEMGLGGTADTQYF	1	8.42705e-06		28936	CASSSVTGGRTEDF	1	9.50616e-06		28936	CASSRALGITDPF	1	9.99293e-06
28937	CASESGTRDTGELF	1	8.42705e-06		28937	CSAKGTSGGAIHIQYF	1	9.50616e-06		28937	CASSTPANYEQYF	1	9.99293e-06
28938	CASSFVTGGKTEAF	1	8.42705e-06		28938	CSARERGTGTWTEAF	1	9.50616e-06		28938	CASSLALAKNMQSF	1	9.99293e-06
28939	CASSPERTGAQYF	1	8.42705e-06		28939	CASSLDFPANSSQPQHF	1	9.50616e-06		28939	CSSSRPSGWGEQYF	1	9.99293e-06
28940	CSATRQEASGYSF	1	8.42705e-06		28940	CSAPCGELF	1	9.50616e-06		28940	CSAFGQGHQTQHF	1	9.99293e-06
28941	CASSFPLAGTYEQYF	1	8.42705e-06		28941	CSARGGNRGNSPLHF	1	9.50616e-06		28941	CDSREQGAITEPF	1	9.99293e-06
28942	CASSRARSREPQYF	1	8.42705e-06		28942	CTISRTIAGYTGQLF	1	9.50616e-06		28942	CASSLARAKKEQYF	1	9.99293e-06
28943	CASSLRASYHNERF	1	8.42705e-06		28943	CASAEGGADAYEQYF	1	9.50616e-06		28943	CASSVEVCGYTF	1	9.99293e-06
28944	CASRQKPGGRQQLF	1	8.42705e-06		28944	CASSYLVNTEAF	1	9.50616e-06		28944	CSAGTSRRATYNEPF	1	9.99293e-06
28945	CASSLSTDAF	1	8.42705e-06		28945	CSARDQVAGLHETQYF	1	9.50616e-06		28945	CASSLSNSCELLF	1	9.99293e-06
28946	CASSDIAGGSGANVLTF	1	8.42705e-06		28946	CASSGPGRRRTDPQYF	1	9.50616e-06		28946	CSPSPRGSVAYEQF	1	9.99293e-06
28947	CASSLCSGLTKQF	1	8.42705e-06		28947	CASSFVNGGGSEAF	1	9.50616e-06		28947	CRAIGQGHLPQHF	1	9.99293e-06
28948	CASSLLPGGREDGEQF	1	8.42705e-06		28948	CASSFVTGEMF	1	9.50616e-06		28948	CAASRGGESGQTQHF	1	9.99293e-06
28949	CASPTSDAYEQYF	1	8.42705e-06		28949	CASSDGPVAPGDLLF	1	9.50616e-06		28949	CAWSVTRENTISF	1	9.99293e-06
28950	CAIKRTGASGWAGEAF	1	8.42705e-06		28950	CASKRKEQYF	1	9.50616e-06		28950	CTGSELGVGNKQF	1	9.99293e-06
28951	CASRYTGGHTEAFFGQGTRLTVVEDLNKVLYNCESGALSKESF	1	8.42705e-06		28951	CSASLAGSETQYF	1	9.50616e-06		28951	CSAYETSGRTTYNEQF	1	9.99293e-06
28952	CASSPTRNNGNPF	1	8.42705e-06		28952	CAASDSRLEQTPEAF	1	9.50616e-06		28952	CSATWAGELF	1	9.99293e-06
28953	CISSARDSGGSYALYF	1	8.42705e-06		28953	CASSLQGQGAGEPRYF	1	9.50616e-06		28953	CASTPPGKEQEIQYF	1	9.99293e-06
28954	CSVVSDSDTQAF	1	8.42705e-06		28954	CGARGQDMNTEAF	1	9.50616e-06		28954	CARSLSTYEPF	1	9.99293e-06
28955	CSKVGQGDTTDTQYF	1	8.42705e-06		28955	CASGSSGAKNIQYF	1	9.50616e-06		28955	CSARALAGGYNEYF	1	9.99293e-06
28956	CASTRGRSGNEAF	1	8.42705e-06		28956	CASSFRTGGRAEAF	1	9.50616e-06		28956	CASSLALAKNIQYFGDSAVYLCASSLALAKNIQYF	1	9.99293e-06
28957	CARSSTGPGSVYGYTF	1	8.42705e-06		28957	CSEGGAVSYEQYF	1	9.50616e-06		28957	CASSEPVNYEQYF	1	9.99293e-06
28958	CASSLGCRGQRGANVLAF	1	8.42705e-06		28958	CASSFVEGGATEAF	1	9.50616e-06		28958	CASAPSGKEQETPYF	1	9.99293e-06
28959	CVSRFRLAGTYEQYF	1	8.42705e-06		28959	CSGELAGGATDTQF	1	9.50616e-06		28959	CASTPSEEEQEAPF	1	9.99293e-06
28960	CASTWGRSDTDAF	1	8.42705e-06		28960	CAGRRSTDTQYF	1	9.50616e-06		28960	CSASRPCGRAEQYF	1	9.99293e-06
28961	CASSIGGGRSSYNEQF	1	8.42705e-06		28961	CASSLDCPDNSNQPQHF	1	9.50616e-06		28961	CASSFGRTGSGAKTLTF	1	9.99293e-06
28962	CSGMGRGDTTNTQYF	1	8.42705e-06		28962	CASSDLAGGSEADVLTF	1	9.50616e-06		28962	CASTRTEKLF	1	9.99293e-06
28963	CASRPGPGAETQYF	1	8.42705e-06		28963	CASSSGSGSHYDYTF	1	9.50616e-06		28963	CSVHRGDGNGYTF	1	9.99293e-06
28964	CASSLISGSTGELF	1	8.42705e-06		28964	CASSEVIGATDTAF	1	9.50616e-06		28964	CASSLSGTGYHEQLF	1	9.99293e-06
28965	CASSPLHTWDEQF	1	8.42705e-06		28965	CSARGQGTGRQETQYF	1	9.50616e-06		28965	CASRLSGTGYNEKF	1	9.99293e-06
28966	CSRDYVQYF	1	8.42705e-06		28966	CASSLDPSPSNAPF	1	9.50616e-06		28966	CASSVRQGNGYTF	1	9.99293e-06
28967	CGVSRHLRNQPQHF	1	8.42705e-06		28967	CASRTKTGELF	1	9.50616e-06		28967	CAISSRRADGAANVLTF	1	9.99293e-06
28968	CASSHAARVAPGALF	1	8.42705e-06		28968	CASSLDQGESEQNF	1	9.50616e-06		28968	CASDPSGEKHQTQHF	1	9.99293e-06
28969	CASSLLASGREDGEQYF	1	8.42705e-06		28969	CYSWQSNTPYF	1	9.50616e-06		28969	CASALNPRGGNGQIF	1	9.99293e-06
28970	CASSVGSCGANVLTF	1	8.42705e-06		28970	CAISSVTGGRTEAF	1	9.50616e-06		28970	CASREGTGECEQF	1	9.99293e-06
28971	CASSTNGAYNGQF	1	8.42705e-06		28971	CFLAIRSPGLGDAAMYLRATTGTEVGELF	1	9.50616e-06		28971	CASSTTGTNVQLF	1	9.99293e-06
28972	CAGSEGAGTSEYNKQF	1	8.42705e-06		28972	CASSFVTGGRNEYIF	1	9.50616e-06		28972	CASSTRGTDEHF	1	9.99293e-06
28973	CANSPYDRVDTGEQF	1	8.42705e-06		28973	CSARARERGRWTEAF	1	9.50616e-06		28973	CASRLTGRNRPQHF	1	9.99293e-06
28974	CASNDSGTDMQYF	1	8.42705e-06		28974	CASSSQPYDHSF	1	9.50616e-06		28974	CASTRGSVQF	1	9.99293e-06
28975	CASSSCTSGRGDGEEF	1	8.42705e-06		28975	CASRFGHSPYEQYF	1	9.50616e-06		28975	CASAQGGETQYF	1	9.99293e-06
28976	CASEGTRGWDTQHF	1	8.42705e-06		28976	CASTPDRVAGHTF	1	9.50616e-06		28976	CPSSLGLLPTSADTQYF	1	9.99293e-06
28977	CASSLLPQEGYNSRLHF	1	8.42705e-06		28977	CSAKGTSGTGANSYEQF	1	9.50616e-06		28977	CTSSFWAYEEYF	1	9.99293e-06
28978	CGASRHLRKQPQHF	1	8.42705e-06		28978	CGSIVGYSSYEQYF	1	9.50616e-06		28978	CSAYETSERYEQYF	1	9.99293e-06
28979	CASRYGGRGTANIQYF	1	8.42705e-06		28979	CASSLGESQATQYF	1	9.50616e-06		28979	CASMPIARGEQF	1	9.99293e-06
28980	CSASNQAALVTQYF	1	8.42705e-06		28980	CASSFVKGGGADAF	1	9.50616e-06		28980	CDSGSLGADERYF	1	9.99293e-06
28981	CASSFPGQGTLLNTKSF	1	8.42705e-06		28981	CASSFVTGGRTEANF	1	9.50616e-06		28981	CSVSPGTSQEAQHF	1	9.99293e-06
28982	CVSTRTGAF	1	8.42705e-06		28982	CVKHSDLGWEHVFQVPQYGQPRAF	1	9.50616e-06		28982	CASSPSGKGQEAQNF	1	9.99293e-06
28983	CASRGNGRLF	1	8.42705e-06		28983	CASTFVTGGSREAF	1	9.50616e-06		28983	CASSMGENLF	1	9.99293e-06
28984	CATSSDRGLNSPLHLVQVPYNCESGALSKESF	1	8.42705e-06		28984	CASSCVPGGRTEDSF	1	9.50616e-06		28984	CASSFGGTAPGADVLYF	1	9.99293e-06
28985	CASGPYDRIGTAEQF	1	8.42705e-06		28985	CASSFVTGGRTEAAGTRPMYLCASSFVTGGRTEAF	1	9.50616e-06		28985	CTILYQQETQYLGPGRRLLVF	1	9.99293e-06
28986	CASSLTLQSGSYEQYFGREHLVQVLQDRELGSTAKKQF	1	8.42705e-06		28986	CSAKGTSGGAYREQLF	1	9.50616e-06		28986	CASGLSQGNGYTF	1	9.99293e-06
28987	CASSEEQGAEAFFGQGTRLTVVEDLQDRELGSTAKKQF	1	8.42705e-06		28987	CASSPWHGGGDEQYF	1	9.50616e-06		28987	CSAIGQDHQPHHF	1	9.99293e-06
28988	CASRRTTSGSHEQF	1	8.42705e-06		28988	CSARGQVAGRQENQYF	1	9.50616e-06		28988	CSVEESNRGPNGYTF	1	9.99293e-06
28989	CASRQTPGDREPF	1	8.42705e-06		28989	CASSYWGSQEAF	1	9.50616e-06		28989	CASSPGQGLKAQHF	1	9.99293e-06
28990	CASSPWGGLYDQYF	1	8.42705e-06		28990	CAGSEGGTDSYEQYF	1	9.50616e-06		28990	CASILGVLPTSADTQYF	1	9.99293e-06
28991	CSAKSRGPNAQYF	1	8.42705e-06		28991	CSAKGTGGGGLREQF	1	9.50616e-06		28991	CASSFRRTASRANVLTF	1	9.99293e-06
28992	CASSRTGLLYEQTF	1	8.42705e-06		28992	CATGTGGGASHIYYF	1	9.50616e-06		28992	CSVKVGPTATF	1	9.99293e-06
28993	CDSRLGGKVQPRHF	1	8.42705e-06		28993	CASGSRKTPSGVPRDTQYF	1	9.50616e-06		28993	CSAGGAGALF	1	9.99293e-06
28994	CSSRYSRTSGSVYEQYF	1	8.42705e-06		28994	CSAKGTGGANEQYF	1	9.50616e-06		28994	CSASAALGADEQYF	1	9.99293e-06
28995	CASCGVAGGPEVLYF	1	8.42705e-06		28995	CASAKGGGSGAKNIQYF	1	9.50616e-06		28995	CATTPSGKKWETQYF	1	9.99293e-06
28996	CASSLTSGRNGALF	1	8.42705e-06		28996	CANGARGVSTDTEYF	1	9.50616e-06		28996	CASSTYQGEGGYTF	1	9.99293e-06
28997	CASNLRTETF	1	8.42705e-06		28997	CASSEGGGDSTKAYF	1	9.50616e-06		28997	CSASMPQGGDGHSF	1	9.99293e-06
28998	CASSPCDRVDTWELF	1	8.42705e-06		28998	CASSGLISGGIYGQF	1	9.50616e-06		28998	CASTTPGTRQGSEQF	1	9.99293e-06
28999	CASRYLQGSNQPQHF	1	8.42705e-06		28999	CASSYPGAKNTQYF	1	9.50616e-06		28999	CSARTSGRATYNGQIF	1	9.99293e-06
29000	CASREGAGTGSVYGYTF	1	8.42705e-06		29000	CSASLAGRAFTEEF	1	9.50616e-06		29000	CASSPGEGPNALTF	1	9.99293e-06
29001	CPSSYGASVGKETQYF	1	8.42705e-06		29001	CASSYGGNTAAF	1	9.50616e-06		29001	CASSLSGKGYDAQYF	1	9.99293e-06
29002	CASRDPGTSGGKDNQYF	1	8.42705e-06		29002	CGSSDSWQRAAQYF	1	9.50616e-06		29002	CASSLGAEILWGYTF	1	9.99293e-06
29003	CPSSSTLDYGYTF	1	8.42705e-06		29003	CAGGKGGGSGDTMYF	1	9.50616e-06		29003	CSSSFVRTASGANVLTF	1	9.99293e-06
29004	CASSNSGDYKEQF	1	8.42705e-06		29004	CASSTREANTDTQYF	1	9.50616e-06		29004	CASWGRRGDDF	1	9.99293e-06
29005	CATKGSSGTGEMIF	1	8.42705e-06		29005	CASSGEPAGGATDTQCF	1	9.50616e-06		29005	CASSTAGYGSAF	1	9.99293e-06
29006	CASSSREANTDVKHSDLGWEHGFQVLQYGQPRAF	1	8.42705e-06		29006	CASSFDTSGGDGQTF	1	9.50616e-06		29006	CASSARAGGYYGYTF	1	9.99293e-06
29007	CASSPYDRVATEEMF	1	8.42705e-06		29007	CASSRGIAVDQGASELF	1	9.50616e-06		29007	CASSLWGTDYNEQF	1	9.99293e-06
29008	CASSRGYDQYF	1	8.42705e-06		29008	CSARETAPPETQYF	1	9.50616e-06		29008	CSVHRGGSDTYTF	1	9.99293e-06
29009	CASGEGAGTGDYQPQLF	1	8.42705e-06		29009	CASSDGSVAPGELFFGEGSRLTVLEDLKNVFPPEVAVFDASSFVTEGRTEAF	1	9.50616e-06		29009	CASSPGGAGVRAYEQDF	1	9.99293e-06
29010	CSSSYSRTSGIFYKQYF	1	8.42705e-06		29010	CARRLDPNPRTEAF	1	9.50616e-06		29010	CTTTGTEVGELF	1	9.99293e-06
29011	CASSKGAGAREYNEQF	1	8.42705e-06		29011	CSARESDPPNTQYFGPGTRTAAGIKHSDLGWEHLVQVLYNCESGALSKESF	1	9.50616e-06		29011	CSARGAGELVEGDSAMYLCASTPSGKEQETQYF	1	9.99293e-06
29012	CASSLGSSGANALTF	1	8.42705e-06		29012	CASSSPPGGKTEEYF	1	9.50616e-06		29012	CASSRGRDQGSYGQSF	1	9.99293e-06
29013	CASRRNQRDQPQHF	1	8.42705e-06		29013	CSARDTGGATEEYF	1	9.50616e-06		29013	CASSELANNEQF	1	9.99293e-06
29014	CASSSDRGLNSPLRF	1	8.42705e-06		29014	CASGAGAVGRTAAF	1	9.50616e-06		29014	CSALGQGHQQQYF	1	9.99293e-06
29015	CAISGGRENTEAF	1	8.42705e-06		29015	CVSSPDRVAGYIF	1	9.50616e-06		29015	CASSFSTYEPCF	1	9.99293e-06
29016	CSAREAGVDYNELF	1	8.42705e-06		29016	CVSSEGGGGTDAQYF	1	9.50616e-06		29016	CAGSAPYRHDYGQPF	1	9.99293e-06
29017	CASRYGASVGQEAQYF	1	8.42705e-06		29017	CASSFVTGGMTEAIF	1	9.50616e-06		29017	CASSMYQGEDGYKF	1	9.99293e-06
29018	CASGLPGQGTLLSTEAF	1	8.42705e-06		29018	CSAKGTSGGAFRALYF	1	9.50616e-06		29018	CASSFLTGKELYEQYF	1	9.99293e-06
29019	CASSEVAGRQESRYF	1	8.42705e-06		29019	CSASGTGGANEQTF	1	9.50616e-06		29019	CASSASVLPTSTNTQYF	1	9.99293e-06
29020	CASCPYDRVVNGELF	1	8.42705e-06		29020	CGATLAGGAITEAF	1	9.50616e-06		29020	CASNLSGTGYNEQLF	1	9.99293e-06
29021	CASSYGASVGEESQYF	1	8.42705e-06		29021	CASISLVRSGELF	1	9.50616e-06		29021	CVSRGSPGEAF	1	9.99293e-06
29022	CASTPLAGPLGHYEQYF	1	8.42705e-06		29022	CATGTSGGASTVQYF	1	9.50616e-06		29022	CASSLSEGNGYTF	1	9.99293e-06
29023	CSAADTEQF	1	8.42705e-06		29023	CALCFVTGGGSDAF	1	9.50616e-06		29023	CASTASWGEAF	1	9.99293e-06
29024	CASSPLAGGNTRELF	1	8.42705e-06		29024	CASSLGTGPHYGYTF	1	9.50616e-06		29024	CASSSRGADESQYF	1	9.99293e-06
29025	CASSTDTGELF	1	8.42705e-06		29025	CASSFVPGGRTEAIF	1	9.50616e-06		29025	CASSMVEKLF	1	9.99293e-06
29026	CARSLSHNTGALF	1	8.42705e-06		29026	CSACPGGSTEAF	1	9.50616e-06		29026	CASTQANEQF	1	9.99293e-06
29027	CASSRTGLLNEQFFGPGTQGDSAMYLCASSLTSGRTGELF	1	8.42705e-06		29027	CASSCWGNTETYF	1	9.50616e-06		29027	CASSFERTASVANVLTF	1	9.99293e-06
29028	CASIDSSGANVPTF	1	8.42705e-06		29028	CSAKGTSGGATREQSF	1	9.50616e-06		29028	CANTTPGTRRGNEQF	1	9.99293e-06
29029	CASSPTGRGDTGDYTF	1	8.42705e-06		29029	CASATSGGASHIQYF	1	9.50616e-06		29029	CSVKPGATEAF	1	9.99293e-06
29030	CASRLSSGLTKQYF	1	8.42705e-06		29030	CSALDRSNNGEPF	1	9.50616e-06		29030	CASSLGLSYDIQVLQYGQPRAF	1	9.99293e-06
29031	CASAIGVSSRGPEAF	1	8.42705e-06		29031	CASSLDLPVTSNQPQHF	1	9.50616e-06		29031	CAASRGWGGRRRQHF	1	9.99293e-06
29032	CSGRHDTNYGYTF	1	8.42705e-06		29032	CASSYNTNTGEAF	1	9.50616e-06		29032	CARSTTGTHEQF	1	9.99293e-06
29033	CNSRDSAGQWDNSPLHF	1	8.42705e-06		29033	CSVEAANRKSYTEQF	1	9.50616e-06		29033	CASSPGGGGNEQTF	1	9.99293e-06
29034	CAGRAGQGAETRYF	1	8.42705e-06		29034	CSARGRDGDNSPLHF	1	9.50616e-06		29034	CSARDGVEVTSEQSF	1	9.99293e-06
29035	CASRRNQGAENQYF	1	8.42705e-06		29035	CASSRTIGGYTGELLF	1	9.50616e-06		29035	CGSNTGGRYEQF	1	9.99293e-06
29036	CASSLDGSGANVLPF	1	8.42705e-06		29036	CASSSSTSMAWYGGYTF	1	9.50616e-06		29036	CASTRQGASRGQNQHF	1	9.99293e-06
29037	CATRGSSGPGELF	1	8.42705e-06		29037	CALDLHESASTNQTSMYLCASSFGYSSYEQYF	1	9.50616e-06		29037	CASSLGAGPLWGYPF	1	9.99293e-06
29038	CSAETSGSVNKQYF	1	8.42705e-06		29038	CSASDTGGANEDYF	1	9.50616e-06		29038	CASNLDPRGEQYF	1	9.99293e-06
29039	CASASRGNEQLF	1	8.42705e-06		29039	CSGAGADSYEQYF	1	9.50616e-06		29039	CASSAVWAGTYGQCF	1	9.99293e-06
29040	CASSQTSDLGWEHVFQVLQYGRPRAF	1	8.42705e-06		29040	CASYLLTRGGTKAF	1	9.50616e-06		29040	CSAKALAGGYSEQF	1	9.99293e-06
29041	CASTQTAVGRERF	1	8.42705e-06		29041	CASSFVTPPPKGDF	1	9.50616e-06		29041	CGSSAGQGLYVLTF	1	9.99293e-06
29042	CSVMRTVTSAHPEDSSFYICSEMGQGDTTDTQYF	1	8.42705e-06		29042	CSARGQVAGRKEAHF	1	9.50616e-06		29042	CASSLAIGKNIQYF	1	9.99293e-06
29043	CATRLGWASSSRTEQF	1	8.42705e-06		29043	CASTSSTGKGWYGGYTF	1	9.50616e-06		29043	CASSFSTYEQYFGWEHLVQVLYNCESGALSKESF	1	9.99293e-06
29044	CASSQTSSTGELF	1	8.42705e-06		29044	CATGLMGGCNTIQYF	1	9.50616e-06		29044	CGARDRAELTSGQTF	1	9.99293e-06
29045	CASREGAGDYEQYF	1	8.42705e-06		29045	CASSFRPTGEAEAF	1	9.50616e-06		29045	CSASRLSGREEQYF	1	9.99293e-06
29046	CASTRGRSDTGTF	1	8.42705e-06		29046	CANMARHTGAF	1	9.50616e-06		29046	CASSAGWAGAYEQYF	1	9.99293e-06
29047	CASSLLTSGREYGEQYF	1	8.42705e-06		29047	CASGARRVSTDALYF	1	9.50616e-06		29047	CAGSGTGTHEQHF	1	9.99293e-06
29048	CASSLGGSNQPQHFGDGTRQGDSAMYLCASSLTSGRTGELF	1	8.42705e-06		29048	CASSFYICSALDRSNTGELLF	1	9.50616e-06		29048	CASNPQGESYAEAF	1	9.99293e-06
29049	CSYLQGSDQRQHF	1	8.42705e-06		29049	CSAGGGDAEAF	1	9.50616e-06		29049	CASMPLRRGGQF	1	9.99293e-06
29050	CASRLASGLTKQF	1	8.42705e-06		29050	CASSLGVSQETQYF	1	9.50616e-06		29050	CTSSFAVGTDTQYF	1	9.99293e-06
29051	CASSRCYEQYF	1	8.42705e-06		29051	CASSFVTGGYNEAF	1	9.50616e-06		29051	CSARLRAGRRDEQYF	1	9.99293e-06
29052	CASPRGQRDTEAF	1	8.42705e-06		29052	CASSVVTAGGATASQYF	1	9.50616e-06		29052	CSASRPSGRTEQYF	1	9.99293e-06
29053	CASSYPPAGTYGQYF	1	8.42705e-06		29053	CSNSFVPGGRTEAF	1	9.50616e-06		29053	CSAIGQCHQPHHF	1	9.99293e-06
29054	CDGSFPGQGTPLNTEAF	1	8.42705e-06		29054	CASSPSPGKGWYGGYTF	1	9.50616e-06		29054	CSFYISRARDHSEPYF	1	9.99293e-06
29055	CSATRQGAYGYTFGSVKHSDLGWEHLVQVLYNCESGALSKESF	1	8.42705e-06		29055	CARGQGGGGWYEEYF	1	9.50616e-06		29055	CSARLRPSGRGEQYF	1	9.99293e-06
29056	CASMYLGTSGIKDEQF	1	8.42705e-06		29056	CSARDQAAGHQETQYF	1	9.50616e-06		29056	CASSFLTDTQYF	1	9.99293e-06
29057	CSSTEGSEQF	1	8.42705e-06		29057	CASSSPGRRCKETQYF	1	9.50616e-06		29057	CASIRTWTETQYF	1	9.99293e-06
29058	CASSFDSSGADVLTF	1	8.42705e-06		29058	CALDLHESASTNQTSMYLCASKGTTQYF	1	9.50616e-06		29058	CATSTTETNEQF	1	9.99293e-06
29059	CASSPYDRVDAGEHVFQVLQYGQPRAF	1	8.42705e-06		29059	CASRLVGPWNTPAYF	1	9.50616e-06		29059	CASSSISGVQQYF	1	9.99293e-06
29060	CASGLDSTGANVLTF	1	8.42705e-06		29060	CASSFVTGGRTKAYF	1	9.50616e-06		29060	CSAGTGGRGTYHQQF	1	9.99293e-06
29061	CASPGGFYGNQPQHF	1	8.42705e-06		29061	CSTRESDPLNTQYF	1	9.50616e-06		29061	CDSSVTGGTSRYEQYF	1	9.99293e-06
29062	CASTPGNRGDLHF	1	8.42705e-06		29062	CSARERGRGRWTEAYF	1	9.50616e-06		29062	CASRTAGTNELF	1	9.99293e-06
29063	CPSSSLTYYREQYF	1	8.42705e-06		29063	CASRFGYSSYEQLF	1	9.50616e-06		29063	CTSSFGRTAPGANVLTF	1	9.99293e-06
29064	CASSFLATSYEQYF	1	8.42705e-06		29064	CASSAGTEGSTEAF	1	9.50616e-06		29064	CASSPALAKYGQYF	1	9.99293e-06
29065	CASSLRASYYHAQF	1	8.42705e-06		29065	CASSLQGPGAGTTEYF	1	9.50616e-06		29065	CASSDSGRASYNGRF	1	9.99293e-06
29066	CASSLDAPYGQYF	1	8.42705e-06		29066	CASSESDPPNTQYF	1	9.50616e-06		29066	CASSSTSSF	1	9.99293e-06
29067	CATNSDGSNQPQNF	1	8.42705e-06		29067	CSPSQAGRAF	1	9.50616e-06		29067	CARSRGGGLASYEQYF	1	9.99293e-06
29068	CSVGSDSDTDAF	1	8.42705e-06		29068	CVSSLQGQGSPSGETQYF	1	9.50616e-06		29068	CSAFEKSHQPQHF	1	9.99293e-06
29069	CASEPTGTSGIEPNPGELF	1	8.42705e-06		29069	CGSSPDRAAGYTF	1	9.50616e-06		29069	CASSRGGDLASYEHNF	1	9.99293e-06
29070	CASTQTTAGRAQF	1	8.42705e-06		29070	CASRLQGQGAGEPQHF	1	9.50616e-06		29070	CACRLPLANTAAF	1	9.99293e-06
29071	CWASSLADTQYF	1	8.42705e-06		29071	CSALYRSNTGDLF	1	9.50616e-06		29071	CASRSTGTNETQYF	1	9.99293e-06
29072	CASNEVEGRQETLYF	1	8.42705e-06		29072	CASSDRVNSGEMF	1	9.50616e-06		29072	CSAIGQGHQRYTF	1	9.99293e-06
29073	CASAITFTSGSYEQF	1	8.42705e-06		29073	CARSDLAGGSGASVQTF	1	9.50616e-06		29073	CASSLSETGYNGQF	1	9.99293e-06
29074	CASSQTSAPGALF	1	8.42705e-06		29074	CKDFLGGTQYF	1	9.50616e-06		29074	CASSISTGQGEDGYTF	1	9.99293e-06
29075	CASSRGETAYFLHEQYF	1	8.42705e-06		29075	CRVSPGGIYEQF	1	9.50616e-06		29075	CSAIGQGVGYGYTF	1	9.99293e-06
29076	CASSQVSLAGEWNGALLF	1	8.42705e-06		29076	CSASTGQEMKNEGF	1	9.50616e-06		29076	CSARALQRSNQPQHF	1	9.99293e-06
29077	CASSFVGATSTKRYLYNEQF	1	8.42705e-06		29077	CASRSLGRSTELF	1	9.50616e-06		29077	CASSSTSSVQQYLGWEHLVQVLYNCESGALSKETF	1	9.99293e-06
29078	CSASRPSYIEQF	1	8.42705e-06		29078	CSAHPGGIYAQF	1	9.50616e-06		29078	CASRGDSGRASLIDEQF	1	9.99293e-06
29079	CASSIGKRGVNELSF	1	8.42705e-06		29079	CASSGPGGGATDTQYF	1	9.50616e-06		29079	CAIRRLAANSKELF	1	9.99293e-06
29080	CSEMGPGDTTNTQYF	1	8.42705e-06		29080	CNVGSSGWTGALF	1	9.50616e-06		29080	CASSADRAFVGYTF	1	9.99293e-06
29081	CFLDIRSPGLGDAAMYLGVTSSDRGLNSPLHF	1	8.42705e-06		29081	CASSLVTGGRREAF	1	9.50616e-06		29081	CASSLELAGASNNEQF	1	9.99293e-06
29082	CTTTSHGSNQPQHF	1	8.42705e-06		29082	CASSLDFRENSNQPQHF	1	9.50616e-06		29082	CASSATGAKELF	1	9.99293e-06
29083	CAGSLDSSGVNVLTF	1	8.42705e-06		29083	CASSSPKAPSGGPTGKQF	1	9.50616e-06		29083	CSAGTSGRATCNELF	1	9.99293e-06
29084	CASTRTEAFFGQGTRPTVVEDLNKVLPPEVAVFEDSALYLSASSGGGTGANVLTF	1	8.42705e-06		29084	CSASTGQEMNTEAFFGQGDSAMYLCASSFVTGGRTEAF	1	9.50616e-06		29084	CAGMPLPRGEQSF	1	9.99293e-06
29085	CASSFRLAGTYEQYFGPGTRLTVTEDLVTSAQKNPTAFYLCASSTQRNQPQHF	1	8.42705e-06		29085	CASSFRRGATAQYF	1	9.50616e-06		29085	CSARSHTGTRHEQYF	1	9.99293e-06
29086	CASSLGGTVLPQHF	1	8.42705e-06		29086	CSASLAGRTFNEPF	1	9.50616e-06		29086	CFYIYSAIGQGHQPQHF	1	9.99293e-06
29087	CASGQTSASGELSF	1	8.42705e-06		29087	CASSCGAEGRTEAF	1	9.50616e-06		29087	CASTPSRTSGEIQYF	1	9.99293e-06
29088	CLSEPRDSAVYFCASSLGGKVQPQHF	1	8.42705e-06		29088	CSALDRSSTGEPF	1	9.50616e-06		29088	CSARGAGTGHYGYTF	1	9.99293e-06
29089	CSAKNQGKNIQYF	1	8.42705e-06		29089	CASSRLAVKAF	1	9.50616e-06		29089	CASTLRGPGDNGHF	1	9.99293e-06
29090	CASSLDAVYVQSF	1	8.42705e-06		29090	CASSFVSGGKTDAF	1	9.50616e-06		29090	CSVHSGVGYGHTF	1	9.99293e-06
29091	CFLDIRSPGLGDAAMYLFATSSDSGLNSPLHF	1	8.42705e-06		29091	CSAGDQVAGRQKTQYF	1	9.50616e-06		29091	CSASPRGRVADGHSF	1	9.99293e-06
29092	CSEMGQGATTDTQNF	1	8.42705e-06		29092	CASSFVTVTSARHTEAF	1	9.50616e-06		29092	CASSPRGFEQYF	1	9.99293e-06
29093	CASSLGHDYCYTF	1	8.42705e-06		29093	CSATDTGGTNEQYF	1	9.50616e-06		29093	CAASRGLGGGQPQHF	1	9.99293e-06
29094	CASSSGITDTQSF	1	8.42705e-06		29094	CASILQRQGAGETQYF	1	9.50616e-06		29094	CTSSDSGRTTADKQF	1	9.99293e-06
29095	CANGIETGTEQF	1	8.42705e-06		29095	CASSYSSPSDPQYF	1	9.50616e-06		29095	CASRATRGEAF	1	9.99293e-06
29096	CTSSPYHRVDTGNQF	1	8.42705e-06		29096	CASFLPGGKTEQF	1	9.50616e-06		29096	CSAGTGGRGEQYF	1	9.99293e-06
29097	CALDLQRLVSAAPSQTSVYFCASSPQLAGEGDTQYF	1	8.42705e-06		29097	CASVSRGVSTDTQYF	1	9.50616e-06		29097	CSAPPSGRGGQYF	1	9.99293e-06
29098	CASGISTPGGNTQSF	1	8.42705e-06		29098	CSASLAGRAFNEPF	1	9.50616e-06		29098	CATGTSGGAF	1	9.99293e-06
29099	CASSLIAEASYNEQYF	1	8.42705e-06		29099	CGSSVSWQSAEPF	1	9.50616e-06		29099	CSASSLRRGSYEQYF	1	9.99293e-06
29100	CASSRDLGGGHSF	1	8.42705e-06		29100	CASSPGRGAGSSF	1	9.50616e-06		29100	CAGRPTGRNLPQHF	1	9.99293e-06
29101	CASSYQTQNKPYF	1	8.42705e-06		29101	CASNFVTEGRTEALF	1	9.50616e-06		29101	CGSSSTSSEQQYF	1	9.99293e-06
29102	CASSLEYCQF	1	8.42705e-06		29102	CSAGRCDTEAF	1	9.50616e-06		29102	CREGTGNYEQYF	1	9.99293e-06
29103	CASTQTTVGREQFFGIRKVKLF	1	8.42705e-06		29103	CASSEVIASSGTQTF	1	9.50616e-06		29103	CGSTQGSERF	1	9.99293e-06
29104	CASSRNRALEWF	1	8.42705e-06		29104	CASIGELAGGTTDTQYF	1	9.50616e-06		29104	CASSLEPSGSGEPF	1	9.99293e-06
29105	CASSLDSSGAYDQTF	1	8.42705e-06		29105	CASSDATAATDTQYF	1	9.50616e-06		29105	CSTGTSGTTTYNKQF	1	9.99293e-06
29106	CATRRTTSSSYEQYF	1	8.42705e-06		29106	CASSRLAGAHF	1	9.50616e-06		29106	CTSTPSWTSGETQCF	1	9.99293e-06
29107	CASGLSFNTGELF	1	8.42705e-06		29107	CASSPPGAAATQYF	1	9.50616e-06		29107	CASSPTSSVPQYF	1	9.99293e-06
29108	CASRGLLGGNQPQHF	1	8.42705e-06		29108	CASSPGKIAESIF	1	9.50616e-06		29108	CSFEAQPYGYTF	1	9.99293e-06
29109	CASSAMEARDYEQYF	1	8.42705e-06		29109	CVSSWQGQGAGETQSF	1	9.50616e-06		29109	CASSDPDGDRTDTRYF	1	9.99293e-06
29110	CASSLRQGRHKEQF	1	8.42705e-06		29110	CASSFATGGRAELF	1	9.50616e-06		29110	CASSPGQGLCGLTF	1	9.99293e-06
29111	CASSLRTEAFFGQGALLNTEAF	1	8.42705e-06		29111	CARDQVVGRQETHYF	1	9.50616e-06		29111	CASSPGQGPNLLTF	1	9.99293e-06
29112	CASKTGTRDTGKLSF	1	8.42705e-06		29112	CTSSGELVGGATDTQYF	1	9.50616e-06		29112	CASRATSSGQQYF	1	9.99293e-06
29113	CASRYLQGSDRPQLF	1	8.42705e-06		29113	CASSSPRTPSGGPTDTQYF	1	9.50616e-06		29113	CSARVRQRNNQPQHF	1	9.99293e-06
29114	CSASKGVGNTIYF	1	8.42705e-06		29114	CASSHVTGGGAEHYF	1	9.50616e-06		29114	CASSLSGQGFYKQYF	1	9.99293e-06
29115	CASSPYDRVHNGEQF	1	8.42705e-06		29115	CASASLARPGEPF	1	9.50616e-06		29115	CSARVESRSPHAQHF	1	9.99293e-06
29116	CASSLLPQEGYNSPLLF	1	8.42705e-06		29116	CTSIFVAGGGTEAF	1	9.50616e-06		29116	CASSATGGEDTQYF	1	9.99293e-06
29117	CASSQTVAGGELYF	1	8.42705e-06		29117	CASSFASGGRSEAF	1	9.50616e-06		29117	CAGSEGGGGNEQYF	1	9.99293e-06
29118	CAAKGSSFTAEVF	1	8.42705e-06		29118	CANSLVNGGLKYEQYF	1	9.50616e-06		29118	CASSHSGGAGNQPRHF	1	9.99293e-06
29119	CSARDWQTGIESIRYF	1	8.42705e-06		29119	CARRSLGRSGALF	1	9.50616e-06		29119	CASARGGDLVSYEQYF	1	9.99293e-06
29120	CASSLLRQEGYNSPPHF	1	8.42705e-06		29120	CSSSGGTEPF	1	9.50616e-06		29120	CASTRGDAQSF	1	9.99293e-06
29121	CASSTPRSQPQHF	1	8.42705e-06		29121	CSAQGVGNSLPHF	1	9.50616e-06		29121	CASSSPPGKGHNF	1	9.99293e-06
29122	CAMSDGTGGVNQPQHF	1	8.42705e-06		29122	CSAQGGGNSPLLF	1	9.50616e-06		29122	CASSPLPQGAEAF	1	9.99293e-06
29123	CASSPCDRSNAGEQF	1	8.42705e-06		29123	CASSRTRGGYTGQQF	1	9.50616e-06		29123	CARSLSGTGYSEQF	1	9.99293e-06
29124	CTSSLADTQHF	1	8.42705e-06		29124	CSSRESDRPNTHF	1	9.50616e-06		29124	CARTRSRGEAF	1	9.99293e-06
29125	CASSLRAEEF	1	8.42705e-06		29125	CATTAAEVGGYF	1	9.50616e-06		29125	CAGSPGQGLDVQSF	1	9.99293e-06
29126	CSARDRQTGIEGVQYF	1	8.42705e-06		29126	CDSIFVAGGRTDAF	1	9.50616e-06		29126	CASSRDGGEPQHF	1	9.99293e-06
29127	CALDLQGDSAMYLCASSRTGLLNEQF	1	8.42705e-06		29127	CGAPDRSNTGELF	1	9.50616e-06		29127	CVSSFGRTASGASVLTF	1	9.99293e-06
29128	CASSLPGNRPRRNYGDSF	1	8.42705e-06		29128	CSAPAGTRPYNKQF	1	9.50616e-06		29128	CASSRRLDDTEPF	1	9.99293e-06
29129	CASSFRQGIHNAQF	1	8.42705e-06		29129	CASRLYQGACDQYF	1	9.50616e-06		29129	CASSTTGINEQLF	1	9.99293e-06
29130	CASSPYDRVDTGGRELF	1	8.42705e-06		29130	CAGVARGVSTDTQYF	1	9.50616e-06		29130	CASSLGSGTTDKLYF	1	9.99293e-06
29131	CSVGQDTNYDYTF	1	8.42705e-06		29131	CASSGPGRRSTDTQYFGPGRRSTDTQYF	1	9.50616e-06		29131	CATSLPGTGYNEQF	1	9.99293e-06
29132	CASVDLISGANALTF	1	8.42705e-06		29132	CSARDTGGANEQYFGPGTRLTVTEDLKNVFPPEVAWEHLVQVLYNCESGALSKESF	1	9.50616e-06		29132	CAGSTAGDGYTF	1	9.99293e-06
29133	CASGLRASYYDEQF	1	8.42705e-06		29133	CATSDFRLEQTPEAF	1	9.50616e-06		29133	CASSMYGAEDAYYF	1	9.99293e-06
29134	CASSPMGEPHYEQYSGPGTRLTF	1	8.42705e-06		29134	CASSFGYSFYICSARDQVAGRQETQYF	1	9.50616e-06		29134	CASGPGQGLNVLSF	1	9.99293e-06
29135	CAWKRTVTAFTDAQYF	1	8.42705e-06		29135	CASSEGGAGSYEAF	1	9.50616e-06		29135	CASTRQGANENQAQHF	1	9.99293e-06
29136	CASSSPHIGGEQF	1	8.42705e-06		29136	CASSVGYSSYEHYF	1	9.50616e-06		29136	CSARVGQRSNQAEHF	1	9.99293e-06
29137	CASCPCNGVGTGELYF	1	8.42705e-06		29137	CSKQQGNGGYTF	1	9.50616e-06		29137	CASSLGVFRASTDTQYF	1	9.99293e-06
29138	CANSASRPSYNEQLF	1	8.42705e-06		29138	CAIGGSQGASGANVMTF	1	9.50616e-06		29138	CASTPRGECYTPAF	1	9.99293e-06
29139	CASSSHTSNQAQYF	1	8.42705e-06		29139	CASSFVKGGKNEAF	1	9.50616e-06		29139	CGTRPRAEARPEQF	1	9.99293e-06
29140	CTATPQGPYSYTF	1	8.42705e-06		29140	CTSSRTSGGYTGALF	1	9.50616e-06		29140	CASSLLTEQGFYEQYF	1	9.99293e-06
29141	CAGSELGVADEQF	1	8.42705e-06		29141	CASGARGGSTDTQCF	1	9.50616e-06		29141	CASSFSTCEPF	1	9.99293e-06
29142	CTSSLRTEVF	1	8.42705e-06		29142	CASAKGSSSGNTTYF	1	9.50616e-06		29142	CASSSALAKDMQYF	1	9.99293e-06
29143	CAGSEVAVRQETQYF	1	8.42705e-06		29143	CSAKGTSGGASRELF	1	9.50616e-06		29143	CASSFAVSTSEPRDSAVYFCASALVGNQPQHF	1	9.99293e-06
29144	CASSPYGRVDTGELLF	1	8.42705e-06		29144	CASRLDFKKLF	1	9.50616e-06		29144	CASSFTTGELYF	1	9.99293e-06
29145	CAGSQVSLAGGWTEELF	1	8.42705e-06		29145	CATSDLHLDQPPEAF	1	9.50616e-06		29145	CASSPGQGPNVRTF	1	9.99293e-06
29146	CSARRERKGEQYF	1	8.42705e-06		29146	CSARGTSGGAVREQF	1	9.50616e-06		29146	CDSSLPEGVVYNEQF	1	9.99293e-06
29147	CASNPYDRVDTGEVF	1	8.42705e-06		29147	CASSSVQGRRTEAF	1	9.50616e-06		29147	CSASVPSVQCF	1	9.99293e-06
29148	CSARAGPWNIQYF	1	8.42705e-06		29148	CASSEGGADSSEAYF	1	9.50616e-06		29148	CASSLGAGHLWGYTFGSGTRLTVVEDLNKVFPPEVAVFEGDSAMYLCASARSGDTQYF	1	9.99293e-06
29149	CASGKGTEGTRAQYF	1	8.42705e-06		29149	CASSGELAGGTPDTQYF	1	9.50616e-06		29149	CASSVAGRGYNEQF	1	9.99293e-06
29150	CASSQSARPSTNTQYF	1	8.42705e-06		29150	CSFLAPVF	1	9.50616e-06		29150	CSASRVGQRSNQPQHF	1	9.99293e-06
29151	CASSARADAGELF	1	8.42705e-06		29151	CASRFGYTSYAQYF	1	9.50616e-06		29151	CSAYETSGGPYEQYF	1	9.99293e-06
29152	CSASRQGALVTQRF	1	8.42705e-06		29152	CASSYWGNTEATF	1	9.50616e-06		29152	CASSLRRGAYAQYF	1	9.99293e-06
29153	CATISDGSNQPQLF	1	8.42705e-06		29153	CASSLDIPADSDQPQPF	1	9.50616e-06		29153	CASRGSGDEAF	1	9.99293e-06
29154	CASSLDSSGANVTTF	1	8.42705e-06		29154	CSHPEDSSFYIRSAGRGDTEAF	1	9.50616e-06		29154	CASSRPLDNTEAFLDSAVYLCASSKDGFQETQYF	1	9.99293e-06
29155	CASSTYDRVDTGEIF	1	8.42705e-06		29155	CASSRTSGRYTEELF	1	9.50616e-06		29155	CASSRPTTGELF	1	9.99293e-06
29156	CASSPGLAGGWTGELF	1	8.42705e-06		29156	CASSFVTVGRAEAF	1	9.50616e-06		29156	CASRHVGVSSTGEPF	1	9.99293e-06
29157	CASSFYICGARGAGVTYNEQF	1	8.42705e-06		29157	CASGFVTEGGTEAF	1	9.50616e-06		29157	CASRYSGGAGNQPQPF	1	9.99293e-06
29158	CASTRGETDTEAF	1	8.42705e-06		29158	CASSSNYTNTGTQYF	1	9.50616e-06		29158	CASSLGVLPTGTYTQSF	1	9.99293e-06
29159	CASSAGNPGQRREAF	1	8.42705e-06		29159	CASSFGYTFF	1	9.50616e-06		29159	CSAGVGQRSNQPQLF	1	9.99293e-06
29160	CASSPTSAAYEQYF	1	8.42705e-06		29160	CSYWENTEAF	1	9.50616e-06		29160	CASSLDPRGTSRRAVF	1	9.99293e-06
29161	CASTLIASYYNQHF	1	8.42705e-06		29161	CATSSTSGGSTAELF	1	9.50616e-06		29161	CASSFLTGQGFYEQYFGPAPSQTSVYFCASSSTSSVQQYF	1	9.99293e-06
29162	CASSYSGGRTEAF	1	8.42705e-06		29162	CASNSPMNIKYF	1	9.50616e-06		29162	CASSRTLENKEALF	1	9.99293e-06
29163	CASSSSSSLTKQF	1	8.42705e-06		29163	CTSIPPGGGTEAF	1	9.50616e-06		29163	CASSLLEGEDYNEQF	1	9.99293e-06
29164	CATSRRGIRGADELF	1	8.42705e-06		29164	CASSSPKTPSGRTEAF	1	9.50616e-06		29164	CASRGGRDEDF	1	9.99293e-06
29165	CATRDRTNEQYF	1	8.42705e-06		29165	CSAKGTSAGASHIQYF	1	9.50616e-06		29165	CASPRGSVADEQLF	1	9.99293e-06
29166	CASTPGNRAALHFGNGPRLTVTEDLNKVFPPEVAVFDQTRDLGWEHLVQVLYNCESGALSKESF	1	8.42705e-06		29166	CPSSFETGGKTEAF	1	9.50616e-06		29166	CGARDGVELTSERYF	1	9.99293e-06
29167	CSDMGQGDTTDAQYF	1	8.42705e-06		29167	CASGARGVSADTQHF	1	9.50616e-06		29167	CASSSGASGRASLIDEQF	1	9.99293e-06
29168	CASRRTATSTYEQYF	1	8.42705e-06		29168	CASSFGAGPHYGYTF	1	9.50616e-06		29168	CASSGPRGNGYTF	1	9.99293e-06
29169	CATTRDGSDQHQHF	1	8.42705e-06		29169	CASSSQPSEQF	1	9.50616e-06		29169	CSAIGQGHQPQHFGDGTRLSIPNQTALYFCATSDPDGDRTDTQYF	1	9.99293e-06
29170	CASSFVGTTSPRRDLYNEQLF	1	8.42705e-06		29170	CASSQQGTGGYTF	1	9.50616e-06		29170	CASNPGQGLNVLSF	1	9.99293e-06
29171	CGGRRNQGARQHQLF	1	8.42705e-06		29171	CSRTGADSYEQYF	1	9.50616e-06		29171	CARSFRRTASGANVLTF	1	9.99293e-06
29172	CTSSLRLAGAYEQYF	1	8.42705e-06		29172	CASAKGCSSGANVLTF	1	9.50616e-06		29172	CASSVGKKLF	1	9.99293e-06
29173	CATKGGSGAGALYF	1	8.42705e-06		29173	CASSPWPGDQNF	1	9.50616e-06		29173	CASRQQGTINHPYF	1	9.99293e-06
29174	CAGSFGYSSYEQYF	1	8.42705e-06		29174	CASSFVAGGSGEAF	1	9.50616e-06		29174	CSAGNQAGGSDEQYF	1	9.99293e-06
29175	CASRLRTSYYNEQF	1	8.42705e-06		29175	CSASLTGRALNEQF	1	9.50616e-06		29175	CTSRGGRGKAF	1	9.99293e-06
29176	CANSSCGRAADTQYF	1	8.42705e-06		29176	CASSRTSGGGTSELF	1	9.50616e-06		29176	CSTTGTSVQSF	1	9.99293e-06
29177	CASSPTRNLNGYTF	1	8.42705e-06		29177	CASSPGRRRRTEQF	1	9.50616e-06		29177	CASFQGSEQF	1	9.99293e-06
29178	CSVTRQGAYSYTF	1	8.42705e-06		29178	CASSPDRVADYAF	1	9.50616e-06		29178	CRVHWGVGYGYTF	1	9.99293e-06
29179	CASSPQLAGEVDTHYF	1	8.42705e-06		29179	CASSKISGGYTGELF	1	9.50616e-06		29179	CASSLPRGNRLVSAAPSQTSVYFCASTQGSEQF	1	9.99293e-06
29180	CASSPYDRVGAGGLF	1	8.42705e-06		29180	CASSLVTGKGWYGGCTF	1	9.50616e-06		29180	CASISSSSEQQYF	1	9.99293e-06
29181	CASSLSSGGTGELVF	1	8.42705e-06		29181	CNAGWQGSPSGETQYF	1	9.50616e-06		29181	CSVHRGVGLPQGNGYTF	1	9.99293e-06
29182	CSASGGGRPGTQYF	1	8.42705e-06		29182	CSASIAGRACNEQF	1	9.50616e-06		29182	CASSLSGTSYTEQF	1	9.99293e-06
29183	CASSLWACEQYF	1	8.42705e-06		29183	CGSRLVGPWNTEAF	1	9.50616e-06		29183	CASSSGGPDETQDF	1	9.99293e-06
29184	CASSIDNEQYF	1	8.42705e-06		29184	CVSSFVAGGRTQAF	1	9.50616e-06		29184	CSATETGHYGHSF	1	9.99293e-06
29185	CASRAGRGAEPQHF	1	8.42705e-06		29185	CGTNDLHRGQTPEEF	1	9.50616e-06		29185	CASSSRARENTEAF	1	9.99293e-06
29186	CPRSFLAETSYNEQF	1	8.42705e-06		29186	CAGSFVTGGRNTQF	1	9.50616e-06		29186	CASSSGAGGGPYEQF	1	9.99293e-06
29187	CASMWSSGNGGLF	1	8.42705e-06		29187	CSVEAANGKSYNAQF	1	9.50616e-06		29187	CASNPRGESYAVAF	1	9.99293e-06
29188	CASSMGYRAQRGANVLIF	1	8.42705e-06		29188	CASSYPAEGSSTLHF	1	9.50616e-06		29188	CAASRGREGGQDQHF	1	9.99293e-06
29189	CASSPYDRVDPGELLF	1	8.42705e-06		29189	CATGTSGGASPIQF	1	9.50616e-06		29189	CSAGGPSDAF	1	9.99293e-06
29190	CAGTSQLAGDGDAQYF	1	8.42705e-06		29190	CSAGWQGGPSGETQYF	1	9.50616e-06		29190	CASRPTGGNQPQLF	1	9.99293e-06
29191	CGAKIRGPKTQYF	1	8.42705e-06		29191	CASSYSGTKNIQHF	1	9.50616e-06		29191	CPEDSSIYLRSVKMGTTEAF	1	9.99293e-06
29192	CASSSSEANTHTQYF	1	8.42705e-06		29192	CASSLNWGATDTQYF	1	9.50616e-06		29192	CRASRHTRRDTQYF	1	9.99293e-06
29193	CATTEGSSGTGELF	1	8.42705e-06		29193	CSAKGISVWAF	1	9.50616e-06		29193	CSTICRDSGPEALF	1	9.99293e-06
29194	CAWSAPGSQETQYF	1	8.42705e-06		29194	CSASLAGRALNEEF	1	9.50616e-06		29194	CSAADKGHHGHPF	1	9.99293e-06
29195	CAGTQTAVGREQF	1	8.42705e-06		29195	CTSIFLALVF	1	9.50616e-06		29195	CASSLTNPGGLF	1	9.99293e-06
29196	CASGRGRSNQPQHF	1	8.42705e-06		29196	CASRLVTGGGTEAF	1	9.50616e-06		29196	CASSLPQGNGYTFGSGTRLTVVEDLNKVFPPEVAVFEAVYPCASSRGGGPASYEQYF	1	9.99293e-06
29197	CARTRAEAF	1	8.42705e-06		29197	CNASWQGSPSGETRYF	1	9.50616e-06		29197	CASSAGEGRNVLTF	1	9.99293e-06
29198	CASSSSRTSGRLYEQYF	1	8.42705e-06		29198	CAISRGLAGRGSTREPF	1	9.50616e-06		29198	CANSLDPSGRRKQF	1	9.99293e-06
29199	CSARDSAGQGRKLAGNTIYF	1	8.42705e-06		29199	CASSSRPYKQF	1	9.50616e-06		29199	CTSSLGLSYDIQCF	1	9.99293e-06
29200	CSEMGQGLTTDTQYF	1	8.42705e-06		29200	CSARDWQTGVVGIQF	1	9.50616e-06		29200	CGFRGKMGEAF	1	9.99293e-06
29201	CASSPYDRVYTGELIF	1	8.42705e-06		29201	CATWTSEGASHIQYF	1	9.50616e-06		29201	CSGGLSGTGDNEQF	1	9.99293e-06
29202	CASGLCGAIAKQF	1	8.42705e-06		29202	CASSEGGVDTYEQYF	1	9.50616e-06		29202	CASSVPAGGNNGYF	1	9.99293e-06
29203	CAPTGDGSNQPQHF	1	8.42705e-06		29203	CASSSPKTPSGEPTDSQYF	1	9.50616e-06		29203	CASSSRTGGNYCYTF	1	9.99293e-06
29204	CNAGHNEQYF	1	8.42705e-06		29204	CGSSFVTGGTDEHF	1	9.50616e-06		29204	CSARVGQRSNQAHHF	1	9.99293e-06
29205	CSTSGDGRPGTQYF	1	8.42705e-06		29205	CSAKTGSAEAF	1	9.50616e-06		29205	CSAGTSGRATHDEQF	1	9.99293e-06
29206	CASSQESGNRIYF	1	8.42705e-06		29206	CGSSPTGARTEQF	1	9.50616e-06		29206	CASSFSTCERYLGPGTRF	1	9.99293e-06
29207	CASSLGLFSSEQF	1	8.42705e-06		29207	CAGSRTSGGCTGELF	1	9.50616e-06		29207	CASSARTRGNHAYTF	1	9.99293e-06
29208	CASSVSHNTGERF	1	8.42705e-06		29208	CATTGAEVGGLF	1	9.50616e-06		29208	CAGSFAVSTDTQDF	1	9.99293e-06
29209	CARGFVGAASPGRSLSNEQF	1	8.42705e-06		29209	CASSSDYGSTYTQYF	1	9.50616e-06		29209	CASSITGTGYNEQF	1	9.99293e-06
29210	CASSLRASYYNEQFFGPGTGSVYGYTF	1	8.42705e-06		29210	CASSFSCSLTKQF	1	9.50616e-06		29210	CASSLGVLQNSADTQYF	1	9.99293e-06
29211	CVSGMGLRWQRGSYVQSF	1	8.42705e-06		29211	CASREGRADSYEQCF	1	9.50616e-06		29211	CAASRGWEGGKPQLF	1	9.99293e-06
29212	CASSVGASYSNDQF	1	8.42705e-06		29212	CSARDRVAGRQETQHF	1	9.50616e-06		29212	CDRSIGEKLF	1	9.99293e-06
29213	CASSLRASYYNGKF	1	8.42705e-06		29213	CATGTSGGASHIKF	1	9.50616e-06		29213	CASSATSSVQPYF	1	9.99293e-06
29214	CASRQTPVVREPF	1	8.42705e-06		29214	CASSYVSGGRAEAF	1	9.50616e-06		29214	CAHPEHSSFYICSAIGQGHQPQHF	1	9.99293e-06
29215	CAGSYLQGSDQTQHF	1	8.42705e-06		29215	CASSYFVDAAAYF	1	9.50616e-06		29215	CSARRPSGGMGGTEYF	1	9.99293e-06
29216	CASSLDPSGRAVSYEQF	1	8.42705e-06		29216	CASSGPGRRNTDTQCF	1	9.50616e-06		29216	CASSFYICSARAAGELF	1	9.99293e-06
29217	CASVLSFNTETF	1	8.42705e-06		29217	CASSFGSGSHYGYTFGSGTRLTEQEDSAVYLCASSPWHGGYTF	1	9.50616e-06		29217	CASSLGSGNTGEMF	1	9.99293e-06
29218	CASSYQPPDAEF	1	8.42705e-06		29218	CASSYSGAKNTRYF	1	9.50616e-06		29218	CSASRPSGRLAQEDSAVYLCASSLLEGVVYNEQF	1	9.99293e-06
29219	CASDGTRGWEAQYF	1	8.42705e-06		29219	CSVGSSGWAGELVF	1	9.50616e-06		29219	CSASPRGNVAGEQF	1	9.99293e-06
29220	CSSSVDTLGTNVLSF	1	8.42705e-06		29220	CATGTGGGGRPNEYF	1	9.50616e-06		29220	CSARVGQRSNQPQHFKHSDLGWEHLVQVLYNCESGALSKESF	1	9.99293e-06
29221	CSEMGHGDTSHTQYF	1	8.42705e-06		29221	CRFGSSRRTGELF	1	9.50616e-06		29221	CTSSLDPSGRREQYF	1	9.99293e-06
29222	CASRDPGTSGSKDEQYF	1	8.42705e-06		29222	CASSRREAISRELF	1	9.50616e-06		29222	CAGTPPWTSGETQYF	1	9.99293e-06
29223	CASSQESGNTGELF	1	8.42705e-06		29223	CASSCDYEQYF	1	9.50616e-06		29223	CSASRPSGRVADTQYF	1	9.99293e-06
29224	CDSSTQRNEPQHF	1	8.42705e-06		29224	CASSLVGRGNTEAF	1	9.50616e-06		29224	CSASRPSGRLADTPYF	1	9.99293e-06
29225	CASSPFTGPLRHYEQF	1	8.42705e-06		29225	CASGCRYSSCGHYF	1	9.50616e-06		29225	CSARGRVELTSEQYF	1	9.99293e-06
29226	CPSSTRGAYNEQF	1	8.42705e-06		29226	CAGSFVTGGGNEAF	1	9.50616e-06		29226	CASKASPDEDF	1	9.99293e-06
29227	CAISLLTNGREDGEQF	1	8.42705e-06		29227	CASTVGIEKLF	1	9.50616e-06		29227	CSAGTSGRATNNEQSF	1	9.99293e-06
29228	CASSARVDTGEQYF	1	8.42705e-06		29228	CASRVPYRSYEAF	1	9.50616e-06		29228	CASRSQGENEQF	1	9.99293e-06
29229	CASSLSHNTGEHVFQVLQYGQPGAF	1	8.42705e-06		29229	CASSEGRADSYEHYF	1	9.50616e-06		29229	CASTFPQGNGYTF	1	9.99293e-06
29230	CASSLTLQSRSYEHYF	1	8.42705e-06		29230	CATTGTEVGGLFFGETQYF	1	9.50616e-06		29230	CANSLPQGNGHTF	1	9.99293e-06
29231	CASSSRAAHTDAQYF	1	8.42705e-06		29231	CSAREQVAARQETQYF	1	9.50616e-06		29231	CASSLGLSYDIQYFGAGTRRSVQEDSAVYLCASSSRARETQYF	1	9.99293e-06
29232	CSAKKGIEGIQYF	1	8.42705e-06		29232	CAASSPPGGETEAYF	1	9.50616e-06		29232	CASTPSGKEQDTPYF	1	9.99293e-06
29233	CASSRAGLLNAQF	1	8.42705e-06		29233	CATSWPGQAYTEAF	1	9.50616e-06		29233	CASSSPQGTGYTF	1	9.99293e-06
29234	CASSPQLAGEGDTLF	1	8.42705e-06		29234	CVNSEGGADSYEQYF	1	9.50616e-06		29234	CASSFLTVPGFYGQYF	1	9.99293e-06
29235	CDTTSDGSNQHQHF	1	8.42705e-06		29235	CATGTSGGASDIQCF	1	9.50616e-06		29235	CASTPSGKKQETQF	1	9.99293e-06
29236	CASSLGSRGQRGAYVLSF	1	8.42705e-06		29236	CASSFSAPEF	1	9.50616e-06		29236	CASGSTSSAQQYF	1	9.99293e-06
29237	CASSPQLAGGGDTHYF	1	8.42705e-06		29237	CASSLDPDPSAEAF	1	9.50616e-06		29237	CSAVGQHHQPQHF	1	9.99293e-06
29238	CAGREVAGRQETQYF	1	8.42705e-06		29238	CSAGYPGGGAFYEQYF	1	9.50616e-06		29238	CASGFTTYEQYF	1	9.99293e-06
29239	CASNPGQGREAFFGQGDSAMYLCASSLTSGRTGELF	1	8.42705e-06		29239	CASSLDQGVSEQCF	1	9.50616e-06		29239	CSARDWGGSYEQYF	1	9.99293e-06
29240	CASILDALYEQHF	1	8.42705e-06		29240	CASSVGSSGANVLTF	1	9.50616e-06		29240	CASMGSRDEAF	1	9.99293e-06
29241	CATKGSSGTKVLF	1	8.42705e-06		29241	CASSGSTDSQYF	1	9.50616e-06		29241	CAISLRRGSYERYF	1	9.99293e-06
29242	CASTSVISSRITEAF	1	8.42705e-06		29242	CASVFVTGGRNEAF	1	9.50616e-06		29242	CASSVTGGTSGRGEQYF	1	9.99293e-06
29243	CLGGSSRHQPKHSDLGWEHVFQVLQYGQPRAF	1	8.42705e-06		29243	CAGSSQPYEQCF	1	9.50616e-06		29243	CASNTRTGGNYGYTF	1	9.99293e-06
29244	CASSASRASYNEQF	1	8.42705e-06		29244	CASTNQTSMYPCASKGTTQYF	1	9.50616e-06		29244	CSVSPGTSQEPQDF	1	9.99293e-06
29245	CASFPGDRAALHF	1	8.42705e-06		29245	CSALVTGSTGEAF	1	9.50616e-06		29245	CASTRQVPNDNQPQHF	1	9.99293e-06
29246	CASSLYDSVDTGELF	1	8.42705e-06		29246	CASSPPKTPSGVPTDTPYF	1	9.50616e-06		29246	CSAYETSENYKRYF	1	9.99293e-06
29247	CAGTEDGEQF	1	8.42705e-06		29247	CASSPLEDYGNTVYF	1	9.50616e-06		29247	CAGSTAGTNEDF	1	9.99293e-06
29248	CANTRGTLLNTEAF	1	8.42705e-06		29248	CASIRRTVTSAHPEDSSFYICSAHYGELF	1	9.50616e-06		29248	CSTQGQHTQYF	1	9.99293e-06
29249	CASVLDSSGANVLTF	1	8.42705e-06		29249	CSDLAGGSDSPLPF	1	9.50616e-06		29249	CASRKQGAINEPF	1	9.99293e-06
29250	CASSSIYWTSGAQF	1	8.42705e-06		29250	CASSPPGQSETQYF	1	9.50616e-06		29250	CSAAATGHYGHSF	1	9.99293e-06
29251	CASIDLIPGANALTF	1	8.42705e-06		29251	CSAQGVGRYHIHF	1	9.50616e-06		29251	CASFPSGKEQETQCF	1	9.99293e-06
29252	CASNDFSTDPQYF	1	8.42705e-06		29252	CASRGELAGWATDTQYF	1	9.50616e-06		29252	CSLWVLPTSTDTQYF	1	9.99293e-06
29253	CASSPYDRVATGAMF	1	8.42705e-06		29253	CASSEGGAESYGQYF	1	9.50616e-06		29253	CASSNMGTNEEF	1	9.99293e-06
29254	CPSAPGYRAALLF	1	8.42705e-06		29254	CSASDTGGANEEF	1	9.50616e-06		29254	CAISEFDTDPTDTHYF	1	9.99293e-06
29255	CSSIFVGATSPKGDPYNEQF	1	8.42705e-06		29255	CATGTGGGDSYEQYF	1	9.50616e-06		29255	CAAPRGWGGGQSQHF	1	9.99293e-06
29256	CSLVGESEAQYF	1	8.42705e-06		29256	CATSFVTGGRAEAF	1	9.50616e-06		29256	CASSRGGRFPDTQYF	1	9.99293e-06
29257	CTSSRTYEQYF	1	8.42705e-06		29257	CASSYWGNNDAF	1	9.50616e-06		29257	CASRHTGASSTGARF	1	9.99293e-06
29258	CVSSFYICSATRQGAYGYTF	1	8.42705e-06		29258	CTSSVQGQGGGDKEF	1	9.50616e-06		29258	CATQGQREPF	1	9.99293e-06
29259	CASTRGRGAATQYF	1	8.42705e-06		29259	CASSPERGAGAF	1	9.50616e-06		29259	CASSFYICIASPRGSVADEQSF	1	9.99293e-06
29260	CASEPTGTSGSAPSTGELF	1	8.42705e-06		29260	CASSLGSYLNHDYTF	1	9.50616e-06		29260	CAGSSSGTDETQYF	1	9.99293e-06
29261	CASATDGRRDTENQYF	1	8.42705e-06		29261	CASSFVTTGMTEAF	1	9.50616e-06		29261	CASGSLTQQGINEQYF	1	9.99293e-06
29262	CAKTSDGSNQPRHF	1	8.42705e-06		29262	CVSSFGYSSSEQF	1	9.50616e-06		29262	CASSLALTKNMQYF	1	9.99293e-06
29263	CVSGLDSSGANVLTF	1	8.42705e-06		29263	CAGSEEGADSYEQYF	1	9.50616e-06		29263	CASTFGSTASGANVLTF	1	9.99293e-06
29264	CASSLLTSGREDGEQFFGPGTRLTVLEDLGWEHVFQVLQYGQPRAF	1	8.42705e-06		29264	CASNFYICSAQGVGNSPLHF	1	9.50616e-06		29264	CASSTNPLDEQF	1	9.99293e-06
29265	CASSLSPGIHNEHF	1	8.42705e-06		29265	CASNSPMNIQYICSALDRSNTGELF	1	9.50616e-06		29265	CSARAGQRGNQPQHF	1	9.99293e-06
29266	CASRRATSGPYEQF	1	8.42705e-06		29266	CASSYVTEGRNKAF	1	9.50616e-06		29266	CIRSARGAGELF	1	9.99293e-06
29267	CSARKDRDETQYF	1	8.42705e-06		29267	CASSSPKTPSGVPTDTQYFGPGTRQGDSAMYLCASSFVTGGRTEAF	1	9.50616e-06		29267	CASSMASAKNMQYF	1	9.99293e-06
29268	CAHPEDSSFYIRSAVDNEQF	1	8.42705e-06		29268	CASSLAGGGTDKPF	1	9.50616e-06		29268	CASTRQGESYTETF	1	9.99293e-06
29269	CASSPYYRADTGDLF	1	8.42705e-06		29269	CASRGPVGGATDTHYF	1	9.50616e-06		29269	CVSSFAVSTDTQSF	1	9.99293e-06
29270	CASSRGHRGGEEF	1	8.42705e-06		29270	CASSFVDQGRSEQF	1	9.50616e-06		29270	CASRHMGGNSTGELF	1	9.99293e-06
29271	CSDMGQGDTADTQSF	1	8.42705e-06		29271	CSATGTSGGASDMQYF	1	9.50616e-06		29271	CLWASSFLTGQGFYEQYF	1	9.99293e-06
29272	CASRFVGATSPKRDLYNAQF	1	8.42705e-06		29272	CASSVGYRAYEQYF	1	9.50616e-06		29272	CSANTGPETQYF	1	9.99293e-06
29273	CSEMGQEDTTEPQHF	1	8.42705e-06		29273	CASSVGYSSSEQYF	1	9.50616e-06		29273	CASSFPTGQGFYELYF	1	9.99293e-06
29274	CAISDGTGGVNQRQHF	1	8.42705e-06		29274	CSAKGTTGGAFRELF	1	9.50616e-06		29274	CGSLARGTDGKQYF	1	9.99293e-06
29275	CARSTQRNQPQYF	1	8.42705e-06		29275	CANSVVTGGRTEAF	1	9.50616e-06		29275	CANSLGRLPTSTDTQYF	1	9.99293e-06
29276	CASSTQRNQPQHFGDGTESASTNQTSMYLCASKTGTRDTGELF	1	8.42705e-06		29276	CATSELHLGQTPEAF	1	9.50616e-06		29276	CASSIAPAKIIQYF	1	9.99293e-06
29277	CASSLRTEGLF	1	8.42705e-06		29277	CSASLAEGANNEAF	1	9.50616e-06		29277	CASSSGRAASGASGLTF	1	9.99293e-06
29278	CGSSFVGATSPKRDLYNEQF	1	8.42705e-06		29278	CSAQGVCNSPPHF	1	9.50616e-06		29278	CAASRGWEAGKPQHF	1	9.99293e-06
29279	CASRQTPGGRELFFGTYLCASSLDALYEQYF	1	8.42705e-06		29279	CASSFVTGGGTDAYF	1	9.50616e-06		29279	CASSLPPGNGYSF	1	9.99293e-06
29280	CASGRSFNTKHYF	1	8.42705e-06		29280	CASKFGYSSYEQYF	1	9.50616e-06		29280	CSSSLSGTGNNEQF	1	9.99293e-06
29281	CATRSDRGLNSALYF	1	8.42705e-06		29281	CSANTGSETQYFGPGTRLLVLEDLGSERLVSAAPSQTSVYFCAGSEGGADSYEQYF	1	9.50616e-06		29281	CASSFGVLPTGPEPQYF	1	9.99293e-06
29282	CASSTELNQPQHF	1	8.42705e-06		29282	CATGTEAGELF	1	9.50616e-06		29282	CSARALAGGHYGYTF	1	9.99293e-06
29283	CASGRDLGGEHF	1	8.42705e-06		29283	CTNSYWGNTEAF	1	9.50616e-06		29283	CASSLLGTGGNYGYTF	1	9.99293e-06
29284	CFLDIRSPGLGDAATYLRATSRGEREVYEQYF	1	8.42705e-06		29284	CASSCAAGAHYDSSF	1	9.50616e-06		29284	CASSLAGYRGSITDTQYF	1	9.99293e-06
29285	CNASGDRRLGTQYF	1	8.42705e-06		29285	CSARDPGGGYSYEQYF	1	9.50616e-06		29285	CASSIGEKLFFGSGTQLSVLEDLNKVFPPEVAVFDSAMYLCASSRGGDLASYEQYF	1	9.99293e-06
29286	CSSSLEGLQF	1	8.42705e-06		29286	CSQDTSGGDEEYF	1	9.50616e-06		29286	CASSLDPSGKREQCF	1	9.99293e-06
29287	CASSSSRSGDNGLTF	1	8.42705e-06		29287	CSSRGSDRGNSPLHF	1	9.50616e-06		29287	CASSAPGRPNYGYTF	1	9.99293e-06
29288	CAMKGSSGTGELYF	1	8.42705e-06		29288	CASSSTSGGYAGEPF	1	9.50616e-06		29288	CASSDSGGASYNEQLF	1	9.99293e-06
29289	CSAREEAKNNQYF	1	8.42705e-06		29289	CSAAAGYRSNNEDF	1	9.50616e-06		29289	CSSRHMGVSSTGELIF	1	9.99293e-06
29290	CSAREAGVTTDTQYF	1	8.42705e-06		29290	CNARERGRGRWSEAF	1	9.50616e-06		29290	CASSLSTCEQYF	1	9.99293e-06
29291	CASYSLTCDRDQHF	1	8.42705e-06		29291	CRANTGSDTQYF	1	9.50616e-06		29291	CAGRPTGTDEQYF	1	9.99293e-06
29292	CASSVERSGAHVQTF	1	8.42705e-06		29292	CRGASSFVTGGRTEAF	1	9.50616e-06		29292	CSARLQPGGRDEQYF	1	9.99293e-06
29293	CASSRRAGGNARALLF	1	8.42705e-06		29293	CASSFGGGCYEPF	1	9.50616e-06		29293	CAHPEDSSFYIYSAANTGHYGYTF	1	9.99293e-06
29294	CASSLLTTSYEQYYGPGTRF	1	8.42705e-06		29294	CASREGRRTEAF	1	9.50616e-06		29294	CSGRLQAGGRHQQYF	1	9.99293e-06
29295	CASSLEEEQYF	1	8.42705e-06		29295	CARSRGLAGGGSTGEQF	1	9.50616e-06		29295	CAGRGGRGEDF	1	9.99293e-06
29296	CASRYRGRHTEDF	1	8.42705e-06		29296	CSAPAGTRSKNEAF	1	9.50616e-06		29296	CSVADTGHYGYNF	1	9.99293e-06
29297	CSAREAGVTYNELF	1	8.42705e-06		29297	CASSFGSRVTAPSQTSVYFCASSYSGAKNIQYF	1	9.50616e-06		29297	CASTGAGECYHPQHF	1	9.99293e-06
29298	CASSFPGQGTYGYTF	1	8.42705e-06		29298	CASSSVTDGVAGDF	1	9.50616e-06		29298	CRATGQGHQRQHF	1	9.99293e-06
29299	CVGSSLTYDREQYF	1	8.42705e-06		29299	CSAREGDPPNTRYF	1	9.50616e-06		29299	CASSFAVSTDTTVTSAHPEDSSFYICSARALAGGYNEQF	1	9.99293e-06
29300	CASSPEYRDTQYF	1	8.42705e-06		29300	CFVTGGRPEAF	1	9.50616e-06		29300	CASSQPREITEAF	1	9.99293e-06
29301	CASRLGALDAQSF	1	8.42705e-06		29301	CEYCSYEQYF	1	9.50616e-06		29301	CSARDAGELF	1	9.99293e-06
29302	CSAMGQRVTTDTQYF	1	8.42705e-06		29302	CSARDQVAGRQETQLF	1	9.50616e-06		29302	CASSLTGTGNHEQF	1	9.99293e-06
29303	CASNAGNEQF	1	8.42705e-06		29303	CATGTSGGASRIQF	1	9.50616e-06		29303	CASRFGRTASGANVLIF	1	9.99293e-06
29304	CSTSSRQAGEGETQHF	1	8.42705e-06		29304	CASGLAGGRTEAF	1	9.50616e-06		29304	CAGSELGVDDEQF	1	9.99293e-06
29305	CASSLALQGGSYEQYF	1	8.42705e-06		29305	CSAKGPSGWAF	1	9.50616e-06		29305	CSAGLQAGGYNEQF	1	9.99293e-06
29306	CASSLPKQDLYYEQF	1	8.42705e-06		29306	CASSGGGGDPDTQYF	1	9.50616e-06		29306	CASSPGGAGVRSYEHYF	1	9.99293e-06
29307	CASSRRYEYIF	1	8.42705e-06		29307	CSSSSWHGGYTF	1	9.50616e-06		29307	CASRGSGSEAF	1	9.99293e-06
29308	CASIGRTSGANVLTF	1	8.42705e-06		29308	CASSTEDGELF	1	9.50616e-06		29308	CASTPSGKGRGTQF	1	9.99293e-06
29309	CASSFPGRGTPLNTEAF	1	8.42705e-06		29309	CASSWVLEGGTKATLCF	1	9.50616e-06		29309	CASSVPRGGREQF	1	9.99293e-06
29310	CAGKTGTRGWETQYF	1	8.42705e-06		29310	CSASSQVAGRQETQYF	1	9.50616e-06		29310	CASSEPLGNTEPYF	1	9.99293e-06
29311	CASGTSGSYNEQF	1	8.42705e-06		29311	CASSFVTEVSTEAF	1	9.50616e-06		29311	CASSEHRAITEAF	1	9.99293e-06
29312	CASSEGAGDSEYHEQYF	1	8.42705e-06		29312	CASSPAEDSAVYLCASSLQGQGAGETQYF	1	9.50616e-06		29312	CASSFGWTASGANALSF	1	9.99293e-06
29313	CASSYGASYYNEQLF	1	8.42705e-06		29313	CASSFRPTGTSGGASHVQYF	1	9.50616e-06		29313	CASSLGLSYDIQYFGAEVLNAF	1	9.99293e-06
29314	CTSIDLISKANVLTF	1	8.42705e-06		29314	CASSFYICSARESDSPNTQYF	1	9.50616e-06		29314	CASCTTGTDKQYF	1	9.99293e-06
29315	CASSPGHLVQPQHF	1	8.42705e-06		29315	CASSFYICSAKGTSGGQGKF	1	9.50616e-06		29315	CSASRDSGRGEQYF	1	9.99293e-06
29316	CASSLSSWREDGEQF	1	8.42705e-06		29316	CASSFLTGRKTETF	1	9.50616e-06		29316	CASSAPDMHNYGYTF	1	9.99293e-06
29317	CASSCPGQGALLNTEAF	1	8.42705e-06		29317	CASNPDRVAVYTF	1	9.50616e-06		29317	CASSARPGGKYGYTF	1	9.99293e-06
29318	CAGPRTGLLNEQF	1	8.42705e-06		29318	CASSGGGPGSSEQF	1	9.50616e-06		29318	CASSFYICSAADTGHYGNTF	1	9.99293e-06
29319	CAGRRNQGVGNQPQHF	1	8.42705e-06		29319	CASSLVAGGMDPEAF	1	9.50616e-06		29319	CTSSFGRPASGANVLTF	1	9.99293e-06
29320	CARSLLTGGREDGEQF	1	8.42705e-06		29320	CTSSRTSGGDSGELF	1	9.50616e-06		29320	CSASRPSGRATCNEQF	1	9.99293e-06
29321	CATSRGNCGANEQYF	1	8.42705e-06		29321	CARSLDFPVNSNQLQHF	1	9.50616e-06		29321	CAGSTTGTSQETQYF	1	9.99293e-06
29322	CFFTYDREQYF	1	8.42705e-06		29322	CSAIPGGSSEQF	1	9.50616e-06		29322	CAISEFDMDPTATQYF	1	9.99293e-06
29323	CASTPGDRVALHF	1	8.42705e-06		29323	CKAGRGDTEAF	1	9.50616e-06		29323	CASRHMGVSSTEELHF	1	9.99293e-06
29324	CASTRRRTDTEAF	1	8.42705e-06		29324	CASSRGLARGGSTRELF	1	9.50616e-06		29324	CNAADIGHYGYTF	1	9.99293e-06
29325	CAVHQAPEQYF	1	8.42705e-06		29325	CSAREPSGGAYREQYF	1	9.50616e-06		29325	CASSLMEEVVSYEQIF	1	9.99293e-06
29326	CASRVKDKLYF	1	8.42705e-06		29326	CASSSVPGGRTEEYF	1	9.50616e-06		29326	CASSATSNVQQF	1	9.99293e-06
29327	CSGREGANDILYF	1	8.42705e-06		29327	CASSYWRDTEAF	1	9.50616e-06		29327	CASSLDRSGNHEQF	1	9.99293e-06
29328	CASKTGYRGTGELF	1	8.42705e-06		29328	CASSFVTGGRTEAFFGQGTRLTVVEDLNKDSAVYLCASSDRVNTGELF	1	9.50616e-06		29328	CSSIIGEKLLF	1	9.99293e-06
29329	CTTSSDRGLNSPPHF	1	8.42705e-06		29329	CRLDF	1	9.50616e-06		29329	CSASRPQGRGGQSF	1	9.99293e-06
29330	CASGYGASVGQGTQYF	1	8.42705e-06		29330	CAGSEGRADSYEQYF	1	9.50616e-06		29330	CASSFLTGQGHYEQHF	1	9.99293e-06
29331	CASSSRAEQPQHF	1	8.42705e-06		29331	CSARDAGGENEQYF	1	9.50616e-06		29331	CASRGGRGEAYF	1	9.99293e-06
29332	CSPKNQGPKTQHF	1	8.42705e-06		29332	CASSLDFSVNGNQPQHF	1	9.50616e-06		29332	CTNSYPNGYPTDTQYF	1	9.99293e-06
29333	CAHPEDSSLYICSASKGVGNQPQHF	1	8.42705e-06		29333	CASSFVTGWRTVAF	1	9.50616e-06		29333	CAASRALEGGQPQHF	1	9.99293e-06
29334	CVSSRDYEQF	1	8.42705e-06		29334	CASSFVTGGMYEPF	1	9.50616e-06		29334	CSARDGVERTTEQYF	1	9.99293e-06
29335	CASSSTGTKNIQYF	1	8.42705e-06		29335	CAGSEGGADSHEQYF	1	9.50616e-06		29335	CSARGSGEQYF	1	9.99293e-06
29336	CASSYGVRGTKNIQYFGAGTRGWETQYF	1	8.42705e-06		29336	CASSSQPNEHYF	1	9.50616e-06		29336	CASSPTGRNQRQHF	1	9.99293e-06
29337	CASSSADGNGELF	1	8.42705e-06		29337	CSAHYGELFFGEGSRLTVQGDSAMYLCASSFVTGGRTEAF	1	9.50616e-06		29337	CSAGTSGRATRNEQF	1	9.99293e-06
29338	CASSAIGRAREQYF	1	8.42705e-06		29338	CSISRLAGEAF	1	9.50616e-06		29338	CVSSLWVLPTSTDTQYF	1	9.99293e-06
29339	CASRRYQGTHQPQHF	1	8.42705e-06		29339	CSAKGTTQYF	1	9.50616e-06		29339	CASNPLGESYTEASF	1	9.99293e-06
29340	CIAVDNEHF	1	8.42705e-06		29340	CASSLDFPVNSNQPHYGYTF	1	9.50616e-06		29340	CASSFGRRASGDNVLTF	1	9.99293e-06
29341	CASTRTSGREDGEQFFGPGTRLTVLEDLKNVFPPEGAVFDQTRDLGWEHLVQVLYNCESGALSKESF	1	8.42705e-06		29341	CVSSFRPTGTDTQYF	1	9.50616e-06		29341	CASSLSGSDPSTDTQYF	1	9.99293e-06
29342	CASSLDPSGRAISYERCF	1	8.42705e-06		29342	CAGSRTSGGYTGEVF	1	9.50616e-06		29342	CASSLGRCHMKIQRTEQGDSAMYLCASTPSGKEQETQYF	1	9.99293e-06
29343	CASSPDDRVDSGGLSF	1	8.42705e-06		29343	CSAHYGELYF	1	9.50616e-06		29343	CGSSLPPDDGYTF	1	9.99293e-06
29344	CASSTGNTDTKYF	1	8.42705e-06		29344	CIAKGTSGGAGETQYF	1	9.50616e-06		29344	CGARDSSEQYF	1	9.99293e-06
29345	CASARGRGDKEAF	1	8.42705e-06		29345	CTAKGTSGGACREQF	1	9.50616e-06		29345	CASTSSRKEQETQYF	1	9.99293e-06
29346	CASSRDEMAERYF	1	8.42705e-06		29346	CASSLGSGSRNGYSF	1	9.50616e-06		29346	CASTRQGASGTQPQHF	1	9.99293e-06
29347	CGSSLGGKVQPQPF	1	8.42705e-06		29347	CASSLDQGASEQYFGDSAMYLCASSFVTGGRTEAF	1	9.50616e-06		29347	CASSADQGEDGYTF	1	9.99293e-06
29348	CRAKNQGAKTQYF	1	8.42705e-06		29348	CASSLGAAGPGEAF	1	9.50616e-06		29348	CASREQGAVAEPF	1	9.99293e-06
29349	CASRLRAGGNTGELF	1	8.42705e-06		29349	CSFVAGGSTEAF	1	9.50616e-06		29349	CASICGGDLASYEQYF	1	9.99293e-06
29350	CASSIYLCSVAGQLSTEAF	1	8.42705e-06		29350	CASSSPAGGRTEAF	1	9.50616e-06		29350	CRGRGAGEQF	1	9.99293e-06
29351	CASSSVTGGRTEAF	1	8.42705e-06		29351	CASRFLYSSYEQYF	1	9.50616e-06		29351	CATSLELAGVSYNEQF	1	9.99293e-06
29352	CASGLSFNTRAF	1	8.42705e-06		29352	CVSSRPGRRSTDTQYF	1	9.50616e-06		29352	CASSLANTGEPF	1	9.99293e-06
29353	CASSIYRSGANVLSF	1	8.42705e-06		29353	CASSFVSGGRTETF	1	9.50616e-06		29353	CASSAPSSLQQYF	1	9.99293e-06
29354	CASSYQTPDMHF	1	8.42705e-06		29354	CSYSWQSNTQYF	1	9.50616e-06		29354	CASSIPTGKGLYAQYF	1	9.99293e-06
29355	CVSSLGYRGQRGANVRTF	1	8.42705e-06		29355	CSSSFGWGSYEQF	1	9.50616e-06		29355	CASSLGTGQGYDELYF	1	9.99293e-06
29356	CASSFPEQGTLLNNEAF	1	8.42705e-06		29356	CGSSVRYSSYEQYF	1	9.50616e-06		29356	CAYSLGVLPTSTDTQYF	1	9.99293e-06
29357	CASSYSRASGVTSAQKNPTAFYLRASNPGQGREAF	1	8.42705e-06		29357	CSANTGSETQYFGPGARLLVLEDLKNVFPPEVAVFDQTSDLGWEHLVQVLYNCESGALSKESF	1	9.50616e-06		29357	CASTRSGTETQYF	1	9.99293e-06
29358	CVTTSAGSNQPQHF	1	8.42705e-06		29358	CASSVHWGEETQYF	1	9.50616e-06		29358	CASSLTNTGGYYEQF	1	9.99293e-06
29359	CASSYSRTSGREAGEQYF	1	8.42705e-06		29359	CASSWQGAAGNQYF	1	9.50616e-06		29359	CASALVGNQHQYF	1	9.99293e-06
29360	CASSPYDRVDTGEPFFGEGSRLTVLVTVRLVSAAPSQTSLYFCAGTRGRSDTEAF	1	8.42705e-06		29360	CASSFRTTGGDTQYF	1	9.50616e-06		29360	CSVKGGPTAATF	1	9.99293e-06
29361	CGSTRGRSDTEDF	1	8.42705e-06		29361	CASSLRGPWNREAF	1	9.50616e-06		29361	CASSLELAGATYNEQF	1	9.99293e-06
29362	CASSYSRTSGRVYEQHF	1	8.42705e-06		29362	CASSLDQGASEQYSGPGTRF	1	9.50616e-06		29362	CTSSLYICSASRPSGRGEQYF	1	9.99293e-06
29363	CATQPQIRTAHYF	1	8.42705e-06		29363	CASSLDFEKLFFGSGPQLSVLADLNKVFQDRELGSTAKKQF	1	9.50616e-06		29363	CASSLGGLPTNTDTQYF	1	9.99293e-06
29364	CASKRAEAF	1	8.42705e-06		29364	CSARGTSGGAFREPF	1	9.50616e-06		29364	CTSGHMGVSSTGELF	1	9.99293e-06
29365	CASFGQGRKLAGNTIYF	1	8.42705e-06		29365	CASSASGAGSYGQYF	1	9.50616e-06		29365	CAGSSTSSVQQHF	1	9.99293e-06
29366	CASSASRRTREQYF	1	8.42705e-06		29366	CASSAGHSAYDQYF	1	9.50616e-06		29366	CSGIGQGHKPQHF	1	9.99293e-06
29367	CASSKGQGRQQQQYF	1	8.42705e-06		29367	CASISAKTPSGVPTDEHF	1	9.50616e-06		29367	CASSYQTALYFCATSDPDGDRTDTQYF	1	9.99293e-06
29368	CASSLAIWSQCNEQF	1	8.42705e-06		29368	CASQGGHGTF	1	9.50616e-06		29368	CSARDPSPQYF	1	9.99293e-06
29369	CSARDCAGRWEDSPLHF	1	8.42705e-06		29369	CSARGRGRGGRTEAF	1	9.50616e-06		29369	CSASRGGSVAAEQF	1	9.99293e-06
29370	CASSPSDRVGTGELF	1	8.42705e-06		29370	CASSEVAGGSYEDYF	1	9.50616e-06		29370	CSSCRPSRRSEQYF	1	9.99293e-06
29371	CSAENQGPTTQYF	1	8.42705e-06		29371	CASSRTSGRYAGELF	1	9.50616e-06		29371	CASSLGRTVNEQYF	1	9.99293e-06
29372	CGASEGGGSYEQYF	1	8.42705e-06		29372	CARSCGENAAAF	1	9.50616e-06		29372	CSAIGQHHQPQHF	1	9.99293e-06
29373	CAGRRNRALEQF	1	8.42705e-06		29373	CASSGGTAAQYF	1	9.50616e-06		29373	CARTGGEKLYF	1	9.99293e-06
29374	CSSSQTSASGELVF	1	8.42705e-06		29374	CASSGLTRGRTEAF	1	9.50616e-06		29374	CASSLSTYDQNF	1	9.99293e-06
29375	CASWAGPGGDAQYF	1	8.42705e-06		29375	CGTGTGGGASHIQYF	1	9.50616e-06		29375	CASRHMGVISTGALF	1	9.99293e-06
29376	CATQTQVSTEQYF	1	8.42705e-06		29376	CASSFATGGSYEAF	1	9.50616e-06		29376	CASSLALAKNIQHGEPGPGAEVLNVF	1	9.99293e-06
29377	CASSDRRSTGELF	1	8.42705e-06		29377	CASSYFMGGSDSPHPF	1	9.50616e-06		29377	CNARTGGNYGYTF	1	9.99293e-06
29378	CAVHRAPEQSF	1	8.42705e-06		29378	CASSDTGNRGEVF	1	9.50616e-06		29378	CASTPSGKRGATQYF	1	9.99293e-06
29379	CASSSLTYDRGQHF	1	8.42705e-06		29379	CASGSLGRPGELF	1	9.50616e-06		29379	CASSSGRAASGANVLTF	1	9.99293e-06
29380	CASSLDSAGSNVQIF	1	8.42705e-06		29380	CASSGPGRSSTDKQYF	1	9.50616e-06		29380	CASREQDAITTHF	1	9.99293e-06
29381	CRGKRGEVF	1	8.42705e-06		29381	CASSPWPGGSTF	1	9.50616e-06		29381	CASSSSGTDKTLYF	1	9.99293e-06
29382	CASGLVGASEGQYF	1	8.42705e-06		29382	CASSFVEGGRTEAYF	1	9.50616e-06		29382	CASRGGGDEAF	1	9.99293e-06
29383	CASSLSTSGREDGGQF	1	8.42705e-06		29383	CASSYWGSTEEF	1	9.50616e-06		29383	CAGTRERHQF	1	9.99293e-06
29384	CASSPYDRLHTWELF	1	8.42705e-06		29384	CSALDRSNTGDQF	1	9.50616e-06		29384	CASAQGSEQLF	1	9.99293e-06
29385	CATSSGRGLNSPLQF	1	8.42705e-06		29385	CASSPGTAGRTEAF	1	9.50616e-06		29385	CSTIGQGHGQQLF	1	9.99293e-06
29386	CFSSRGGSNQPQHF	1	8.42705e-06		29386	CSALDRSNTRELLF	1	9.50616e-06		29386	CASRYTGGRTEAF	1	9.99293e-06
29387	CGARDWGGPYERYF	1	8.42705e-06		29387	CSFSWPGQVYTEAF	1	9.50616e-06		29387	CASSSTSSENYERYF	1	9.99293e-06
29388	CASSSLKDDREQYF	1	8.42705e-06		29388	CASSFGYSWYEQF	1	9.50616e-06		29388	CAASGGWEGDQAQHF	1	9.99293e-06
29389	CASSIDSSGANVLTFGANVLTF	1	8.42705e-06		29389	CASAKRDWAGTEVF	1	9.50616e-06		29389	CSARGGRRSNHEQHF	1	9.99293e-06
29390	CATSNDRGLNSSLHF	1	8.42705e-06		29390	CASSLGGGDTDTQYF	1	9.50616e-06		29390	CASSLARAKSMQYF	1	9.99293e-06
29391	CASSLRQGVHDEQF	1	8.42705e-06		29391	CTSSYWGNTEVF	1	9.50616e-06		29391	CDSRPAGRNQPQHF	1	9.99293e-06
29392	CRAREGGGTYEQYF	1	8.42705e-06		29392	CSASWQGSPSGESHYF	1	9.50616e-06		29392	CTESELGVGNEQF	1	9.99293e-06
29393	CASILGRNYGYTF	1	8.42705e-06		29393	CASSYWGESEAF	1	9.50616e-06		29393	CSSRPTGGNQPQHF	1	9.99293e-06
29394	CASSLRTEAFFGQGTRLTVVEGTADAIKHSDLGWEHVFQVLQYGQPRAF	1	8.42705e-06		29394	CASTFVTAGRTEAF	1	9.50616e-06		29394	CSASRGSGTGAQYF	1	9.99293e-06
29395	CASSVDSSGANVLTFGAEDSAVYLCASSLDSSGANVLTF	1	8.42705e-06		29395	CASSRGTVTQYF	1	9.50616e-06		29395	CASSVKAQPYGYTF	1	9.99293e-06
29396	CFLDIRSPGLGDAAMYRRATSSDRGLNSPLHF	1	8.42705e-06		29396	CASSRGIYTQYF	1	9.50616e-06		29396	CASSRGGDRAAYEQYF	1	9.99293e-06
29397	CSAKNQGIKTQF	1	8.42705e-06		29397	CASSLGNEKLF	1	9.50616e-06		29397	CASRKGTGEHEQYF	1	9.99293e-06
29398	CAGSRTGLLKEQF	1	8.42705e-06		29398	CSALGGSNTGVLF	1	9.50616e-06		29398	CASSVGDGGSETLYF	1	9.99293e-06
29399	CASSTSGADSEQF	1	8.42705e-06		29399	CASSDGAGDTDAQYF	1	9.50616e-06		29399	CASSPGQGHNPQHF	1	9.99293e-06
29400	CASRQTPGGRQLHF	1	8.42705e-06		29400	CYSWQSVTQYF	1	9.50616e-06		29400	CASGLLTGQGFYEQYF	1	9.99293e-06
29401	CASATGELF	1	8.42705e-06		29401	CASSFGRGGGSEAF	1	9.50616e-06		29401	CVSTQGCGQF	1	9.99293e-06
29402	CASSYGVSVGQETQHF	1	8.42705e-06		29402	CSPNTGPETQYF	1	9.50616e-06		29402	CAISGDSGRALLVDEQF	1	9.99293e-06
29403	CAGSVDSSGANDLTF	1	8.42705e-06		29403	CASSQDTSGGVEQYF	1	9.50616e-06		29403	CGSSLAGRGCYEQYF	1	9.99293e-06
29404	CASSLSHNIGEHVFQVLQYGQPRAF	1	8.42705e-06		29404	CASGKGGASGNAMYF	1	9.50616e-06		29404	CASSTTGTHEQYF	1	9.99293e-06
29405	CSAKNQSPTTQYF	1	8.42705e-06		29405	CASSFVTGGRTEAFFGQGTRLTVVEDLNKVFPPEVAVFDNQTSMYLCASSSQPYEQYF	1	9.50616e-06		29405	CASSPSGGDHGAQYF	1	9.99293e-06
29406	CASSTGRHNGYTF	1	8.42705e-06		29406	CASSVRVESGELF	1	9.50616e-06		29406	CASIFLTRQFFYEQYF	1	9.99293e-06
29407	CASNFVGATSPKRALYNEQF	1	8.42705e-06		29407	CSLDTSGGDEQYF	1	9.50616e-06		29407	CSAYETSVVRAEQF	1	9.99293e-06
29408	CASSRGGSLTHQHF	1	8.42705e-06		29408	CASSYWGNTEAFFGQGTRLTAESLGSERLVSAAPSQTSVYFCASSYSGAKNIQYF	1	9.50616e-06		29408	CASSVQRAIDEDTF	1	9.99293e-06
29409	CTSARVRGANVLF	1	8.42705e-06		29409	CASSSPKAPSGGPRDTQYF	1	9.50616e-06		29409	CASMGSRCEAF	1	9.99293e-06
29410	CAGSPREANTATQYF	1	8.42705e-06		29410	CASSGPGMRSTDTQYF	1	9.50616e-06		29410	CVTTSDGSNQPQHF	1	9.99293e-06
29411	CASSLTLQSVSSALYF	1	8.42705e-06		29411	CASGARRDNTDTQYF	1	9.50616e-06		29411	CASSYQTGRVPGTDTQYF	1	9.99293e-06
29412	CSASGYRGPDTQYF	1	8.42705e-06		29412	CASSWPGRGYNEASF	1	9.50616e-06		29412	CASTTSPGEAF	1	9.99293e-06
29413	CASNSPKTPSGVPTDTQYF	1	8.42705e-06		29413	CLMKIQRTEQGDSAMYLGASSFVTGGRTEAF	1	9.50616e-06		29413	CASSVGGLPTTTDTQYF	1	9.99293e-06
29414	CASIGEFCCNQPQHF	1	8.42705e-06		29414	CASSSVTGETTEAF	1	9.50616e-06		29414	CASSRGLIPTSTDTQYF	1	9.99293e-06
29415	CATTSDRSNQPLHF	1	8.42705e-06		29415	CASSLDVPDNSNQSQQF	1	9.50616e-06		29415	CGSLEADEQYF	1	9.99293e-06
29416	CSAAGRLNTEAF	1	8.42705e-06		29416	CSAKGVGNSPLPF	1	9.50616e-06		29416	CSASPRGSVGDEQYF	1	9.99293e-06
29417	CAGSPLTGPLRHYGQYF	1	8.42705e-06		29417	CSARGRDWDNSPLHF	1	9.50616e-06		29417	CASREQGAITGDF	1	9.99293e-06
29418	CASSFVAATSPKRDLYNEQF	1	8.42705e-06		29418	CASSTNAGGPF	1	9.50616e-06		29418	CSASDTGNDTQYF	1	9.99293e-06
29419	CASSYSRTSGSTYEQYF	1	8.42705e-06		29419	CASGASGTSTHTQYF	1	9.50616e-06		29419	CSRTTPGTRWGNEQF	1	9.99293e-06
29420	CSEMGHGDTTHTQYF	1	8.42705e-06		29420	CYRSRTSGGYTGDQF	1	9.50616e-06		29420	CASSFAVSTGTRYF	1	9.99293e-06
29421	CTGTRGQRDTAAYF	1	8.42705e-06		29421	CASSGLISGERF	1	9.50616e-06		29421	CSAADKGHYGHTF	1	9.99293e-06
29422	CASGFLAEDAYNEQF	1	8.42705e-06		29422	CARSYSWQPDTQYF	1	9.50616e-06		29422	CASATPGPRWGNEQF	1	9.99293e-06
29423	CASSPPLAGDGATQYF	1	8.42705e-06		29423	CASSSGTGGNTF	1	9.50616e-06		29423	CASSAGLSYDNRYF	1	9.99293e-06
29424	CSAVTSGSSYELSF	1	8.42705e-06		29424	CASSYSWQSGELYF	1	9.50616e-06		29424	CSARGPSHQYF	1	9.99293e-06
29425	CSATRQGAKSYQYF	1	8.42705e-06		29425	CSARERGRGRRTQAF	1	9.50616e-06		29425	CGASPRGRGEQYF	1	9.99293e-06
29426	CARRSQRNPRQHF	1	8.42705e-06		29426	CASSPCPGGYSF	1	9.50616e-06		29426	CSARDHTEQYF	1	9.99293e-06
29427	CASSQSALPSADTQYF	1	8.42705e-06		29427	CSSRFRENTEAF	1	9.50616e-06		29427	CASSSRPVGNYEYTF	1	9.99293e-06
29428	CSASRKGALKTQYF	1	8.42705e-06		29428	CAISLDTNHPQHF	1	9.50616e-06		29428	CASGARGADEQYF	1	9.99293e-06
29429	CASKKGTEQF	1	8.42705e-06		29429	CASSRGRPGGGRTGELF	1	9.50616e-06		29429	CASSPGQGLYVLAF	1	9.99293e-06
29430	CSNSPYDRVDTVELF	1	8.42705e-06		29430	CASSRGLAGGGSTRKLF	1	9.50616e-06		29430	CSAIGQGHHRQHF	1	9.99293e-06
29431	CASRHNQGARQTQHF	1	8.42705e-06		29431	CASSFVEGGRTEEF	1	9.50616e-06		29431	CASSLGVLPTNTGTQYF	1	9.99293e-06
29432	CASSLHAQDEQYF	1	8.42705e-06		29432	CASSGGGNAEDF	1	9.50616e-06		29432	CASSFGTTASGANVLSF	1	9.99293e-06
29433	CSSILEGWQYF	1	8.42705e-06		29433	CTSRFGYSAYAQYF	1	9.50616e-06		29433	CSARGLAGGYEEQF	1	9.99293e-06
29434	CATSSARGLNSPHHF	1	8.42705e-06		29434	CPSRRGTDTQYF	1	9.50616e-06		29434	CAKSLGAGGLWGYTF	1	9.99293e-06
29435	CASSIHSPGANVLTF	1	8.42705e-06		29435	CASSATCGSYEQYF	1	9.50616e-06		29435	CASSSRGTDETQYFGPGTRLLVLEDQGDSAMYLCAGTPSGKEQETQYF	1	9.99293e-06
29436	CATQTQMYPEAF	1	8.42705e-06		29436	CASSFVTGGRIEDF	1	9.50616e-06		29436	CASSLGAGHPWAHTF	1	9.99293e-06
29437	CASSYPTAGTSGIKDEQYF	1	8.42705e-06		29437	CANTLDQGTSKQYF	1	9.50616e-06		29437	CASSGLTGRGFYEQYF	1	9.99293e-06
29438	CASSASGGARVQYF	1	8.42705e-06		29438	CASSFGPGSRYGYTF	1	9.50616e-06		29438	CASSVVRGEQF	1	9.99293e-06
29439	CSVTPGWGTHTEAF	1	8.42705e-06		29439	CSSSLTGGGTEAF	1	9.50616e-06		29439	CASSTTGRNEAF	1	9.99293e-06
29440	CSATQQEAYGDTF	1	8.42705e-06		29440	CASSLAGGGRATDF	1	9.50616e-06		29440	CASRPTGRSEQQYF	1	9.99293e-06
29441	CSSRRGGSNQPQHF	1	8.42705e-06		29441	CSARGRDRGNSPVHF	1	9.50616e-06		29441	CASSSGGRDEGQYF	1	9.99293e-06
29442	CATSSGGRASNEQF	1	8.42705e-06		29442	CANSLNQGASEQYF	1	9.50616e-06		29442	CSARVGQRSNQPQHFGEDSAVYLCASSRGGDLASYEQYF	1	9.99293e-06
29443	CVRSPYDRVEAGALF	1	8.42705e-06		29443	CASIYWGNTDAF	1	9.50616e-06		29443	CISSIYLCSVKMGATEAF	1	9.99293e-06
29444	CASTAGNGQF	1	8.42705e-06		29444	CASKQQGNGGHTF	1	9.50616e-06		29444	CGSTASGGEQDAAF	1	9.99293e-06
29445	CTSSASRRVAIGDQYF	1	8.42705e-06		29445	CATSVLHLEQAPEAF	1	9.50616e-06		29445	CASSVLTGQRFYEQYF	1	9.99293e-06
29446	CSEVGQGGSPDAQYF	1	8.42705e-06		29446	CATSDLHLDQSPEASF	1	9.50616e-06		29446	CASSPTASVQQYF	1	9.99293e-06
29447	CANSLPRQGVNEQYF	1	8.42705e-06		29447	CIARGQVAGRQTAQYF	1	9.50616e-06		29447	CASGEQRAIAEAF	1	9.99293e-06
29448	CASRRTTRGPYEQYF	1	8.42705e-06		29448	CSGTGANSYEQYFGPMSLKHSDLGWEHLVQVLYNCESGALSKESF	1	9.50616e-06		29448	CASIPAGRHQPQHF	1	9.99293e-06
29449	CREVDHAQF	1	8.42705e-06		29449	CASSRNSGGCPGEQF	1	9.50616e-06		29449	CASSFARYEQF	1	9.99293e-06
29450	CASSSREANTDTPYF	1	8.42705e-06		29450	CAGSPAEDTGELF	1	9.50616e-06		29450	CASTLSGKEQGEDGYTF	1	9.99293e-06
29451	CIYSAKNQGPKTQYF	1	8.42705e-06		29451	CSALYLCASQGGQGKF	1	9.50616e-06		29451	CASSFGRTASGANVLTFGTRWGNEQF	1	9.99293e-06
29452	CGASRHLRSEPQHF	1	8.42705e-06		29452	CASSYSWQSNKRYF	1	9.50616e-06		29452	CSSMPLPRGEPF	1	9.99293e-06
29453	CASSTQRNQPQHFGDGTRLSKRLVSAAPSQTSVYFCASRRNQGARQPQHF	1	8.42705e-06		29453	CASSLDFPVNSNQPQHFGDGTRLSITSSLDFPVNSNQPQHF	1	9.50616e-06		29453	CSAGTSGRASYNEQSF	1	9.99293e-06
29454	CASSLEGWQFFGPGTRLTVLEDLKNEGDSALYLCASTEGNEQF	1	8.42705e-06		29454	CASSLDLGTSEQYF	1	9.50616e-06		29454	CRGGDLGSYAQYF	1	9.99293e-06
29455	CASSPMWEPHYAQYF	1	8.42705e-06		29455	CASSGLGRRSTDTQF	1	9.50616e-06		29455	CASSFRTYEQYF	1	9.99293e-06
29456	CASSRNQGARRPQHF	1	8.42705e-06		29456	CPSSSPTDEQYF	1	9.50616e-06		29456	CSALGVGSLEQYF	1	9.99293e-06
29457	CATLDRTYEQYF	1	8.42705e-06		29457	CASSGELAGGATDKKYF	1	9.50616e-06		29457	CVASRGLEGGQPQHF	1	9.99293e-06
29458	CASSFATRGRTEAF	1	8.42705e-06		29458	CASSLQGQVPGETQYF	1	9.50616e-06		29458	CASSLRAGLTATQSF	1	9.99293e-06
29459	CASSLPGQGVNIQYF	1	8.42705e-06		29459	CASRILDRSGELF	1	9.50616e-06		29459	CASTQGSEQFFGPGTRLTVLEDLKNVFPPEVAVFDASSPQENYGYTF	1	9.99293e-06
29460	CASSYGASVGQEPQCF	1	8.42705e-06		29460	CASSEGGAGSCEQYF	1	9.50616e-06		29460	CASSLGLSCDDQYF	1	9.99293e-06
29461	CASSRGGSNQPRF	1	8.42705e-06		29461	CAASDGGGDTSEQYF	1	9.50616e-06		29461	CCTVYRDSGPEAF	1	9.99293e-06
29462	CASRDPGTSANKDEQF	1	8.42705e-06		29462	CASSEGGAGAYGKYF	1	9.50616e-06		29462	CASSVGAGYEQF	1	9.99293e-06
29463	CTGSIDSSGANVLTF	1	8.42705e-06		29463	CASQGRQGKIF	1	9.50616e-06		29463	CASTPSGGAQNTQYF	1	9.99293e-06
29464	CASSTYDRVDAGELF	1	8.42705e-06		29464	CNASWQRSPSGETQYF	1	9.50616e-06		29464	CASSPTERNQELLF	1	9.99293e-06
29465	CASSPDDRVDTGELVF	1	8.42705e-06		29465	CFYASSDLAGTSGANVLTF	1	9.50616e-06		29465	CASSILAGQGSYEQYF	1	9.99293e-06
29466	CSARESAGQCDNGPLHF	1	8.42705e-06		29466	CSANTASETQF	1	9.50616e-06		29466	CASTIPGSRWGNEQF	1	9.99293e-06
29467	CASSYGANVGQETRYF	1	8.42705e-06		29467	CSARGRDRGRSPLLF	1	9.50616e-06		29467	CASSQLRADTEQF	1	9.99293e-06
29468	CSAEPSGGSYEQYF	1	8.42705e-06		29468	CDLHLEQTPESF	1	9.50616e-06		29468	CASSSLTGQEFYEQYF	1	9.99293e-06
29469	CASGQTGASGELYF	1	8.42705e-06		29469	CSASWEGSPWGEPQYF	1	9.50616e-06		29469	CAGGEQGTITTPF	1	9.99293e-06
29470	CASSPGRYYGYNF	1	8.42705e-06		29470	CSARDQGAGRQETQDF	1	9.50616e-06		29470	CASSLGVLPTSTEPQYF	1	9.99293e-06
29471	CASGLSFNTEAFFGQGTGLTVVEDLNKVFPPEVAVFDNEQF	1	8.42705e-06		29471	CASAKGGRSGNTMYF	1	9.50616e-06		29471	CAASRGWEGGNYGYTF	1	9.99293e-06
29472	CGRSPTGTINGYTF	1	8.42705e-06		29472	CTSSSRPYEQYF	1	9.50616e-06		29472	CASTEGSEQYF	1	9.99293e-06
29473	CAGSLWAGVQYF	1	8.42705e-06		29473	CASSLPEGASEQYF	1	9.50616e-06		29473	CSATGEGHQPQHF	1	9.99293e-06
29474	CASSLRPEAVF	1	8.42705e-06		29474	CSASPGGISEPF	1	9.50616e-06		29474	CSARGPAGGYNEQF	1	9.99293e-06
29475	CSEMGQGETTDAQYF	1	8.42705e-06		29475	CATSDTHLEQTPEAF	1	9.50616e-06		29475	CASGAGGAGVRSYEQYF	1	9.99293e-06
29476	CAAHRDPEQF	1	8.42705e-06		29476	CASSFETRRRTEAF	1	9.50616e-06		29476	CASSFPTGQGFYKQYF	1	9.99293e-06
29477	CASSQLKSSSYNEQF	1	8.42705e-06		29477	CASSFGTGAHNGSTF	1	9.50616e-06		29477	CATGFAVSTDTQYF	1	9.99293e-06
29478	CSVRQDTNHGF	1	8.42705e-06		29478	CASSYWGYTETF	1	9.50616e-06		29478	CASSSASSVQHNF	1	9.99293e-06
29479	CACRRNQCARQPQHF	1	8.42705e-06		29479	CAIGGSQGASGANVLYLCASSTITGELF	1	9.50616e-06		29479	CASSLSGAEYNEQIF	1	9.99293e-06
29480	CATSSDRRENSPQHF	1	8.42705e-06		29480	CATSVLHLDHTPEAF	1	9.50616e-06		29480	CASARSGDTQYFGPGTRLTVLEDLKNVFPPEVAVFEDSAMYLCASSARTGGNYGYTF	1	9.99293e-06
29481	CASSINSSEANVLTF	1	8.42705e-06		29481	CASSFGSGPRYGYF	1	9.50616e-06		29481	CASSPVGVVDEQYF	1	9.99293e-06
29482	CSASDRGGHYEQYF	1	8.42705e-06		29482	CASSLQQAGSAQYF	1	9.50616e-06		29482	CASSAGEGLNVLSF	1	9.99293e-06
29483	CDSSIVVSSRINEAF	1	8.42705e-06		29483	CDGSFVTGGRTEAF	1	9.50616e-06		29483	CASRRSRRPHLF	1	9.99293e-06
29484	CASSEGAGTGEYNVQF	1	8.42705e-06		29484	CASSGDTGELF	1	9.50616e-06		29484	CSVDGGVDNGYTF	1	9.99293e-06
29485	CGSSCGVRGTANVQSF	1	8.42705e-06		29485	CATSDLHLQQTTEAF	1	9.50616e-06		29485	CASSLLEGLVYNEQYF	1	9.99293e-06
29486	CATTRDGSNQPALF	1	8.42705e-06		29486	CASSGELAKGCSDGQSF	1	9.50616e-06		29486	CATQGQNEQF	1	9.99293e-06
29487	CAGGPLTGPLRHYEQYF	1	8.42705e-06		29487	CVSSRGIEAF	1	9.50616e-06		29487	CASSTPSGKEQDEQYF	1	9.99293e-06
29488	CGEMGQSDTTDAQF	1	8.42705e-06		29488	CASSFLALVLNERF	1	9.50616e-06		29488	CASSFPTDEQYF	1	9.99293e-06
29489	CASNGSSTDMQYF	1	8.42705e-06		29489	CASSLDQGASEDYF	1	9.50616e-06		29489	CAGSPGGQGAAQYF	1	9.99293e-06
29490	CASSPGRNYPYTF	1	8.42705e-06		29490	CASSDRPNTGELF	1	9.50616e-06		29490	CSARVGQRSNQPYGYTF	1	9.99293e-06
29491	CSARGSAGQWGNSPLPF	1	8.42705e-06		29491	CASSRKLARGGTDTQYF	1	9.50616e-06		29491	CASSTTGTGELF	1	9.99293e-06
29492	CASTPRQSNTKAF	1	8.42705e-06		29492	CAHPEDSSLYICSANTGSETQYF	1	9.50616e-06		29492	CAASRGWEGSQPRHF	1	9.99293e-06
29493	CASSYGGRRTKNIQYF	1	8.42705e-06		29493	CASSGSTDIQEDSAVYLCASSLDPNPSTEAF	1	9.50616e-06		29493	CSDRVGQRSNQTQHF	1	9.99293e-06
29494	CASSFPEQGTLLNTEASF	1	8.42705e-06		29494	CANSPPGANEQYF	1	9.50616e-06		29494	CASTRRGANGNQPQPF	1	9.99293e-06
29495	CASTRGRSDTETFFGQGTRLTVVEDLNKVFPPEVAVFEYFCASTSTGDQPQHF	1	8.42705e-06		29495	CASSFLKGGRSEAF	1	9.50616e-06		29495	CSAYEASECYAQYF	1	9.99293e-06
29496	CASSYAVQSGTYEQYF	1	8.42705e-06		29496	CASSPGLTGIPYEPYF	1	9.50616e-06		29496	CATSDPAGERPDTQYF	1	9.99293e-06
29497	CSSGMSFNTEDF	1	8.42705e-06		29497	CAGSEGGGDRDTQYF	1	9.50616e-06		29497	CANTQGSEQSF	1	9.99293e-06
29498	CADSLGDAPF	1	8.42705e-06		29498	CASSFYNCSAPAGTRSYNEQF	1	9.50616e-06		29498	CASTSPGTRGGNEQF	1	9.99293e-06
29499	CASGDPGTSGIKDEQLF	1	8.42705e-06		29499	CASSWPVQGHTVAF	1	9.50616e-06		29499	CASSPLPRDGQF	1	9.99293e-06
29500	CSSSPVNCYEQYF	1	8.42705e-06		29500	CTSSSVTEGRTEAF	1	9.50616e-06		29500	CARSFSTNEQF	1	9.99293e-06
29501	CSAKNQGVTTDTQYF	1	8.42705e-06		29501	CAGSDLAGGSGDGVLTF	1	9.50616e-06		29501	CSAGTSGRATCNEQYF	1	9.99293e-06
29502	CASSHGARGTKDDQYF	1	8.42705e-06		29502	CSARDTGGANERCF	1	9.50616e-06		29502	CASSSGVLPTRTDTQNF	1	9.99293e-06
29503	CASSPQLAGEGGTQF	1	8.42705e-06		29503	CQDSAVYLCASSPWHGGYTF	1	9.50616e-06		29503	CSSGLSYDIQYF	1	9.99293e-06
29504	CASTTRTRDTGELF	1	8.42705e-06		29504	CASSFVTGGRPEAIF	1	9.50616e-06		29504	CASMPLPRGLQF	1	9.99293e-06
29505	CASSDGIRGTKNIQYF	1	8.42705e-06		29505	CASSPPAANCSEQF	1	9.50616e-06		29505	CASNPRGTSYTEPF	1	9.99293e-06
29506	CASSQSAWPSTAAQYF	1	8.42705e-06		29506	CASSFVAGGRNADF	1	9.50616e-06		29506	CASSPSGKGHKTQYF	1	9.99293e-06
29507	CASSPQLTGVRDAQYF	1	8.42705e-06		29507	CAISLAAGVTETQYF	1	9.50616e-06		29507	CSARGDGELLF	1	9.99293e-06
29508	CSVVDYQETQYF	1	8.42705e-06		29508	CSANTGFETQYF	1	9.50616e-06		29508	CSTIYRDSGGEAF	1	9.99293e-06
29509	CASSSNTYDREQYF	1	8.42705e-06		29509	CSETGANSYKQYF	1	9.50616e-06		29509	CASSTTGRREQYF	1	9.99293e-06
29510	CACRRTTSGSYDQF	1	8.42705e-06		29510	CIASWQGSPSGETQDF	1	9.50616e-06		29510	CASREQGATETF	1	9.99293e-06
29511	CASSLSPNSGELF	1	8.42705e-06		29511	CASSFRHSSYEQYF	1	9.50616e-06		29511	CTNNTTRTNEQF	1	9.99293e-06
29512	CASYRQGRKLAVNTIYF	1	8.42705e-06		29512	CASSSPKTPSGEPTYTQYF	1	9.50616e-06		29512	CASSGTQGDGYNF	1	9.99293e-06
29513	CARSKGEGGPREQYF	1	8.42705e-06		29513	CYIWSASWQGSPSGETQYF	1	9.50616e-06		29513	CASSKVGNQEELYF	1	9.99293e-06
29514	CASTRGRRDSEAF	1	8.42705e-06		29514	CASSLVAGGMDAEAFFGQGTRLTVNSNQPQHF	1	9.50616e-06		29514	CASMPLPRGEQFFGPGTRLTVLEDLKNVFPPEVAVFDSEPRDSAVYFCASTIGDGGAGKDQPQHF	1	9.99293e-06
29515	CASSYGVRGSEYVQYF	1	8.42705e-06		29515	CASSLDFPGNSDQPQHF	1	9.50616e-06		29515	CAITIGDGGAEKDQPQHF	1	9.99293e-06
29516	CASSPTCDAYEQYF	1	8.42705e-06		29516	CASSEGADESYEQYF	1	9.50616e-06		29516	CASSSGQGLNVLIF	1	9.99293e-06
29517	CASSPYDGVDSGELF	1	8.42705e-06		29517	CASSLGQRSTQYFGPGPRLLVLEQEDSAVYLCASSLNWGEETQYF	1	9.50616e-06		29517	CASRGSRGEKLLF	1	9.99293e-06
29518	CASTQTTGRREQF	1	8.42705e-06		29518	CSAKGTSGGGSREKF	1	9.50616e-06		29518	CASSSPGRSGYTF	1	9.99293e-06
29519	CASTRSETF	1	8.42705e-06		29519	CASSFVTGWRTDTF	1	9.50616e-06		29519	CASSPGQGLNDVSF	1	9.99293e-06
29520	CYLRASRGNEKLF	1	8.42705e-06		29520	CASSSPKAPSGLPTDTQHF	1	9.50616e-06		29520	CSAGTSGRDTYNEQSF	1	9.99293e-06
29521	CASSSQRDQPQHF	1	8.42705e-06		29521	CASRFVQTGQTDALF	1	9.50616e-06		29521	CASTPSWTSGETTYF	1	9.99293e-06
29522	CASYGQGRKLAGDTMYF	1	8.42705e-06		29522	CDSSGLISGGNEQF	1	9.50616e-06		29522	CASSFGRTASGATVPTF	1	9.99293e-06
29523	CASSRALGGEQFFGPGTRLTVLEDLKNVFPPEVAVFKHSDLGWEHLVQVLYNCESGALSKESF	1	8.42705e-06		29523	CASSSQPEDSALYLCASQGGQGKF	1	9.50616e-06		29523	CLSASGGGEKLF	1	9.99293e-06
29524	CSASRLLRNQPLHF	1	8.42705e-06		29524	CATQTPMNTEAF	1	9.50616e-06		29524	CASSFGRTTSGTNVLTF	1	9.99293e-06
29525	CASSLVGQPETQYF	1	8.42705e-06		29525	CASSLGVGDSNEPQHF	1	9.50616e-06		29525	CASSFGRTPSGAHVLPF	1	9.99293e-06
29526	CASGSTGKGSVYGYTF	1	8.42705e-06		29526	CASRGELAGGATDPQYF	1	9.50616e-06		29526	CASISTSSVHQYF	1	9.99293e-06
29527	CASTEGNEQLFGPGTRLTVLEDLKNVFPPEVAVFDQTRDLGWEHLVQVLQDRELGSAAKKQF	1	8.42705e-06		29527	CASGFGYSSYEQCF	1	9.50616e-06		29527	CASSSRVVPTSTDTQYF	1	9.99293e-06
29528	CASSPYGRVDTGKLF	1	8.42705e-06		29528	CASAQGGSPADTIYF	1	9.50616e-06		29528	CASSFATYEQSF	1	9.99293e-06
29529	CASKGAGNQPQHF	1	8.42705e-06		29529	CSASLAGRAFNEQFFGPGANSYEQYF	1	9.50616e-06		29529	CASSPAGTGNNEQYF	1	9.99293e-06
29530	CASLLRINREAF	1	8.42705e-06		29530	CASRHQGSGGYTF	1	9.50616e-06		29530	CATSLDPSGRREQYF	1	9.99293e-06
29531	CASSYPGQGTLLNTQAF	1	8.42705e-06		29531	CSARGGDRGSSPLLF	1	9.50616e-06		29531	CSAGGTGHYGYTF	1	9.99293e-06
29532	CAGRDPGTSGIKDGQF	1	8.42705e-06		29532	CASSSVTGGRIEAF	1	9.50616e-06		29532	CGSSSTTGLNVLTF	1	9.99293e-06
29533	CASAGGYYGNQPQHF	1	8.42705e-06		29533	CASSRGEAVPKELF	1	9.50616e-06		29533	CSTVDRDSGPEAF	1	9.99293e-06
29534	CASTSKGDQPQHF	1	8.42705e-06		29534	CASSFVTTGETAPF	1	9.50616e-06		29534	CSASSRGRVADGQF	1	9.99293e-06
29535	CASSPYDWVGTGELF	1	8.42705e-06		29535	CATSRVTTTQYF	1	9.50616e-06		29535	CAGRGSRGEAFFGQGTRLTVVEDLNKVFPPEVAVFDASSRSGTGYNEQF	1	9.99293e-06
29536	CASGLGRISYAHYF	1	8.42705e-06		29536	CSARDQVAGFQETQYF	1	9.50616e-06		29536	CSAKDPYKQYF	1	9.99293e-06
29537	CASSLPRTWDVQF	1	8.42705e-06		29537	CASRSLGRSGELFFGEGSRLTVLEDLKNVFPPEVAVFEDSYEQYF	1	9.50616e-06		29537	CASRHMGVSSTGALCF	1	9.99293e-06
29538	CASSPYERVLYKEQF	1	8.42705e-06		29538	CARGPWHGGYTF	1	9.50616e-06		29538	CASREQEAFTEPF	1	9.99293e-06
29539	CASKTGTRATGAQF	1	8.42705e-06		29539	CSGRDTGGANEQSF	1	9.50616e-06		29539	CAGSRGWEGGRPQPF	1	9.99293e-06
29540	CAHRTQEGQTQHF	1	8.42705e-06		29540	CASSEGRGDTDSQYF	1	9.50616e-06		29540	CASSRGGVHASYEQYF	1	9.99293e-06
29541	CASSSQTPQPQHF	1	8.42705e-06		29541	CRTSLAGRAF	1	9.50616e-06		29541	CVGSLGVLPTSTDTQYF	1	9.99293e-06
29542	CSARDSAGQWETSPLHF	1	8.42705e-06		29542	CASSGPGRRSGHSKYF	1	9.50616e-06		29542	CIARALSGGYNEQF	1	9.99293e-06
29543	CASSGVAGRQETLF	1	8.42705e-06		29543	CASSFRPAGEDEAYF	1	9.50616e-06		29543	CASTPSGEEQETRYF	1	9.99293e-06
29544	CSEMDQRDTTDTQYF	1	8.42705e-06		29544	CVSRGSTDTQYF	1	9.50616e-06		29544	CSAHETGENYEQYF	1	9.99293e-06
29545	CASSFLALTTYNEQF	1	8.42705e-06		29545	CNARDQVAGSKETKYF	1	9.50616e-06		29545	CASSPQENYGYTFGSGTRLTVVEDLNKVFPPEVACLDSAMYLWASSLLEGVVYNEQF	1	9.99293e-06
29546	CASSIDSSGANIPTF	1	8.42705e-06		29546	CARSRDRFAGYTF	1	9.50616e-06		29546	CASSLTQGNGHTF	1	9.99293e-06
29547	CSTTSDGSNEPQHF	1	8.42705e-06		29547	CASSFVIGRWTEAF	1	9.50616e-06		29547	CSARGAGRATYNERF	1	9.99293e-06
29548	CASSRTELLSEQF	1	8.42705e-06		29548	CGSKGKTQYF	1	9.50616e-06		29548	CASSPNPLGELF	1	9.99293e-06
29549	CASSLAIWTQYNEQVF	1	8.42705e-06		29549	CASSFVTEGCSEAF	1	9.50616e-06		29549	CSARERQRSNHPHPF	1	9.99293e-06
29550	CASSLTLQSGSYEAYF	1	8.42705e-06		29550	CASSLAAGATGTQYF	1	9.50616e-06		29550	CPRGPGQGNNEATF	1	9.99293e-06
29551	CSASGSYEQYF	1	8.42705e-06		29551	CAGSLVGESETQYF	1	9.50616e-06		29551	CAGSLSGGGGTDTQHF	1	9.99293e-06
29552	CASTTEQSQPQHF	1	8.42705e-06		29552	CANTGSEIQYF	1	9.50616e-06		29552	CARTPSWKEQETQYF	1	9.99293e-06
29553	CASSYGASVGQETPF	1	8.42705e-06		29553	CASGFVTEGRTETF	1	9.50616e-06		29553	CASSLGGVAGSTDTQYF	1	9.99293e-06
29554	CASSFLAETSYNEQSFGPGTQGDSAMYLCASSRTGLLNEQF	1	8.42705e-06		29554	CANSFVTEMNTEAF	1	9.50616e-06		29554	CASNLDPSGRRERF	1	9.99293e-06
29555	CASSHDDRGDTGQQF	1	8.42705e-06		29555	CSASSGGIYGQF	1	9.50616e-06		29555	CASRTTGRKASGANVLTF	1	9.99293e-06
29556	CSGAGRGRRPGTQYF	1	8.42705e-06		29556	CASAKGGSSGNSKYF	1	9.50616e-06		29556	CASTPSRKKKDTQYF	1	9.99293e-06
29557	CASGPQLAGEGAAQYF	1	8.42705e-06		29557	CASSPTGGGTEPYF	1	9.50616e-06		29557	CPDSAVYLCASSMYQGEDGYTF	1	9.99293e-06
29558	CASSSLTYDQEQF	1	8.42705e-06		29558	CSARGQVAAPGETQYF	1	9.50616e-06		29558	CVGSTTGTNEQSF	1	9.99293e-06
29559	CASRGGQGSKAQF	1	8.42705e-06		29559	CSLVGLWNTEAF	1	9.50616e-06		29559	CASNFSTYAQHF	1	9.99293e-06
29560	CASEETRGWKTQYF	1	8.42705e-06		29560	CASSFVIGGSTEALF	1	9.50616e-06		29560	CFLEGEVYNEQF	1	9.99293e-06
29561	CASKIGARDTGELF	1	8.42705e-06		29561	CSARVQVSGRQETQYF	1	9.50616e-06		29561	CSAGTSGRATYKDQF	1	9.99293e-06
29562	CASRPPVGKPQYF	1	8.42705e-06		29562	CASGFVTGGRAEEF	1	9.50616e-06		29562	CRGSRPSGAGEEYF	1	9.99293e-06
29563	CSASRQGALGTQDF	1	8.42705e-06		29563	CASSLRGQGTGETQYF	1	9.50616e-06		29563	CASSIAVGADTHNF	1	9.99293e-06
29564	CVSSLPPGNETLF	1	8.42705e-06		29564	CASSLVGPWNSGAF	1	9.50616e-06		29564	CSARGTGALF	1	9.99293e-06
29565	CASAPGNMAALHF	1	8.42705e-06		29565	CATGSSGGASHIQSF	1	9.50616e-06		29565	CSASPRGRVADGLF	1	9.99293e-06
29566	CASSLWADEQF	1	8.42705e-06		29566	CASSCFVGGSGSPLHF	1	9.50616e-06		29566	CASTSRGTSWGNEQF	1	9.99293e-06
29567	CASSFLSESSYNEQF	1	8.42705e-06		29567	CASGSSQGRRTEAF	1	9.50616e-06		29567	CASSATDSLHHYF	1	9.99293e-06
29568	CASRCTCGHTEAF	1	8.42705e-06		29568	CASSPGYSSYQQYF	1	9.50616e-06		29568	CASSRDYLSTDTKYF	1	9.99293e-06
29569	CASSIDHSGAKVLTF	1	8.42705e-06		29569	CASSFWYSSYEQSF	1	9.50616e-06		29569	CASSAPDRHGCGHSF	1	9.99293e-06
29570	CASSPYDSPAPGELF	1	8.42705e-06		29570	CASSLAPPGRRSYEPYF	1	9.50616e-06		29570	CASRRTGGNHPYTF	1	9.99293e-06
29571	CASSSIYATSETQF	1	8.42705e-06		29571	CASGLVGARNTEAF	1	9.50616e-06		29571	CVSSRGGALACCEQF	1	9.99293e-06
29572	CASSNGASVGQEPQYF	1	8.42705e-06		29572	CSAGRGDTGTF	1	9.50616e-06		29572	CASNPRGESYTEAFFGQGTRLTVVEDLNKVFPPESLCLIEDSALYLCASARSGDTQYF	1	9.99293e-06
29573	CASSYSRTRDSVYEQYF	1	8.42705e-06		29573	CASSFVTEGRHEAF	1	9.50616e-06		29573	CASSSVSELYF	1	9.99293e-06
29574	CSTRDRTYEQYF	1	8.42705e-06		29574	CSALGRSNTGEQYF	1	9.50616e-06		29574	CASSSGTSVQQYF	1	9.99293e-06
29575	CASRYLQGSGQPQHF	1	8.42705e-06		29575	CSTSLAGRAYTEQF	1	9.50616e-06		29575	CSAGPRGSVADKQF	1	9.99293e-06
29576	CASSSREANTEAF	1	8.42705e-06		29576	CESRSERYDQYF	1	9.50616e-06		29576	CASSSSMDHGDDGYTF	1	9.99293e-06
29577	CAVHRDPEQYFGPGTRLTVTEDLKNVFGDSAMYLCASSLRTEAF	1	8.42705e-06		29577	CASGAMGVGRDKDF	1	9.50616e-06		29577	CATSEPDGGRTDTQYF	1	9.99293e-06
29578	CSSLPGEGAGNQPQYF	1	8.42705e-06		29578	CAAGTSGGASDIQYF	1	9.50616e-06		29578	CASSLRRGTYAQYF	1	9.99293e-06
29579	CAGTRGLSFNTEAF	1	8.42705e-06		29579	CSTNTGSDAQNF	1	9.50616e-06		29579	CAVSELDRDPTAEEYF	1	9.99293e-06
29580	CASSTQQNETQHF	1	8.42705e-06		29580	CASRFVTGGKTEALF	1	9.50616e-06		29580	CRARDPCEQYF	1	9.99293e-06
29581	CASTRGRRDSEVYF	1	8.42705e-06		29581	CSARDQVAGRQETQYFGPGTRSYNEQF	1	9.50616e-06		29581	CATSDPGGVGTDEQYF	1	9.99293e-06
29582	CAIKRTGTSGNTGELF	1	8.42705e-06		29582	CSARGVGNSPLRF	1	9.50616e-06		29582	CAASRGRRGGHPQQF	1	9.99293e-06
29583	CASGVLTTSYEQYF	1	8.42705e-06		29583	CASSGRISGGSEQF	1	9.50616e-06		29583	CASSLLEGVVYSEQVF	1	9.99293e-06
29584	CASSHDDRGAKNIQYF	1	8.42705e-06		29584	CASSFGTGGKTEASF	1	9.50616e-06		29584	CASTGSGTDTQYF	1	9.99293e-06
29585	CSARDWRTGMEDLQYF	1	8.42705e-06		29585	CASSYGLAGTYEQYF	1	9.50616e-06		29585	CAISFLTGQGSYEQYF	1	9.99293e-06
29586	CASSYGASGGQEAQYF	1	8.42705e-06		29586	CASNFVTGGRTQAF	1	9.50616e-06		29586	CASTPSGTGYNEKF	1	9.99293e-06
29587	CASSPGAGGNTGELF	1	8.42705e-06		29587	CSSSTGHEMNTEAF	1	9.50616e-06		29587	CASSLELARASNNAQYF	1	9.99293e-06
29588	CASSPLPCALRLYEQYF	1	8.42705e-06		29588	CFRPTGEDTQYF	1	9.50616e-06		29588	CAASRGWEGGQPQHFGDGTRLSILEDLNKVFPPEVAVLHSDLGWEHVFQVLQYGQPRAF	1	9.99293e-06
29589	CASSQDPACDADTQYF	1	8.42705e-06		29589	CSARERGREQYF	1	9.50616e-06		29589	CASTRQGANCNEPQHF	1	9.99293e-06
29590	CSAMQTRGRTDTQYF	1	8.42705e-06		29590	CASSSPKTPSGVRRDTQF	1	9.50616e-06		29590	CASRGGRSGAF	1	9.99293e-06
29591	CSDSKGVGNQHQHF	1	8.42705e-06		29591	CASSSPKTPSGVPTDTQYFGPVKHSDLGWEHLVQVLYNCESGALSKESF	1	9.50616e-06		29591	CAASRGWEGGQPRYF	1	9.99293e-06
29592	CESNPGQGREAF	1	8.42705e-06		29592	CASKDFLGYTQYF	1	9.50616e-06		29592	CGSRGSRGEEF	1	9.99293e-06
29593	CASSGDGSGANVLTF	1	8.42705e-06		29593	CASSLDPKPSSEAF	1	9.50616e-06		29593	CSTRLQAGGSHEQYF	1	9.99293e-06
29594	CASSSGKTDTQYF	1	8.42705e-06		29594	CASSFMTGERTEAF	1	9.50616e-06		29594	CSARLQAQGGHEQYF	1	9.99293e-06
29595	CASTTGTAGDNVLTF	1	8.42705e-06		29595	CTSSRTSGGASHIQYF	1	9.50616e-06		29595	CASGLPRGNGYIF	1	9.99293e-06
29596	CASSASGRTREQYLGPGARF	1	8.42705e-06		29596	CASSPWHGGYTFGSGTRLTVVEDLNKVFPPEVAVFEAF	1	9.50616e-06		29596	CASGQGESDGHNF	1	9.99293e-06
29597	CVSSVDGSGANVLTF	1	8.42705e-06		29597	CSAPAGTPTNNEQF	1	9.50616e-06		29597	CSTRDGVELTSGQYF	1	9.99293e-06
29598	CATNGSSGAGELF	1	8.42705e-06		29598	CSRSQVSGRQNIQYF	1	9.50616e-06		29598	CASSPRPGLNVLTF	1	9.99293e-06
29599	CASRYTGGHTEAFFGQGDSAMYLCASSFPGQGTLLNTEAF	1	8.42705e-06		29599	CASSRGLAGGGSTGEMYF	1	9.50616e-06		29599	CASSARPEGNYGYTF	1	9.99293e-06
29600	CASSPQLAGKRHTQYF	1	8.42705e-06		29600	CASSFVRGGRIEAF	1	9.50616e-06		29600	CNARARQRTTQPQYF	1	9.99293e-06
29601	CASRRKQGGGQPQHF	1	8.42705e-06		29601	CASSGELARGGTDTQYF	1	9.50616e-06		29601	CAGSLGGPQPHHF	1	9.99293e-06
29602	CASRTQLNAEEF	1	8.42705e-06		29602	CASSFLAVETKELF	1	9.50616e-06		29602	CASSFGRTASGDNVLAF	1	9.99293e-06
29603	CAGSSLTYDRGQSF	1	8.42705e-06		29603	CASSEGGGATGTQYF	1	9.50616e-06		29603	CAHTQGSEQF	1	9.99293e-06
29604	CASSSQLAGEGDAQTF	1	8.42705e-06		29604	CASSEGAANRKSYNEQF	1	9.50616e-06		29604	CASSTPDRHTYGYTF	1	9.99293e-06
29605	CSAESASTNQTSMYLCASSPLTGPLRHYEQYF	1	8.42705e-06		29605	CASSYTGGKNIQYF	1	9.50616e-06		29605	CASSLSGTGYNNQF	1	9.99293e-06
29606	CSAREGGEGIQYF	1	8.42705e-06		29606	CASSFGSGSHYEKLF	1	9.50616e-06		29606	CASSLPPGLAGYTF	1	9.99293e-06
29607	CASSLPPSGRAISYEQYF	1	8.42705e-06		29607	CASSSVTEGRTEACF	1	9.50616e-06		29607	CASSPVHGLNVLTF	1	9.99293e-06
29608	CASTSTGDQPQDF	1	8.42705e-06		29608	CASSLAGGNSEAF	1	9.50616e-06		29608	CASMPFSPGEQF	1	9.99293e-06
29609	CSAMNLGPKTQYF	1	8.42705e-06		29609	CASSVGKLSPLHLGNGTRF	1	9.50616e-06		29609	CASGELANYGQYF	1	9.99293e-06
29610	CASSVDSSWANGLTF	1	8.42705e-06		29610	CASSFLRGGRTDAYF	1	9.50616e-06		29610	CSIEGGQGATEAF	1	9.99293e-06
29611	CRARRQLRTQPQHF	1	8.42705e-06		29611	CASAQGGGSGNPIYF	1	9.50616e-06		29611	CSSIFGRTSSWANVLTF	1	9.99293e-06
29612	CAPTSDGRNQPQHF	1	8.42705e-06		29612	CSARDAGGVNEQYF	1	9.50616e-06		29612	CTNSFLTGQGFYEQYF	1	9.99293e-06
29613	CASSYGASAGQETQHF	1	8.42705e-06		29613	CRARERGKGKWTEAF	1	9.50616e-06		29613	CASSFALAKSIQYF	1	9.99293e-06
29614	CSEMGQGREAF	1	8.42705e-06		29614	CASSCGPGGVAGDTF	1	9.50616e-06		29614	CSGSLEGYRGSITDTQYF	1	9.99293e-06
29615	CASRGAGTSGNKEEQF	1	8.42705e-06		29615	CAGSCSGPRNIQYF	1	9.50616e-06		29615	CASSPGGSKGTQYF	1	9.99293e-06
29616	CASSILTGGGGDGEQYF	1	8.42705e-06		29616	CATGTSGGASNEEYF	1	9.50616e-06		29616	CATQGQHEQKGDSAMYLCASSFLTGQGFYEQYF	1	9.99293e-06
29617	CASSFFTLTSSYEQYF	1	8.42705e-06		29617	CSALDRSKAGELF	1	9.50616e-06		29617	CGSSVGAGHLQPHTF	1	9.99293e-06
29618	CASSFRLGGQGAETQYF	1	8.42705e-06		29618	CASGVLTDTQYF	1	9.50616e-06		29618	CASSTTGTNEQFFGPGTRLTEGDSAMYLCASTPSGKEQETQYF	1	9.99293e-06
29619	CAHPEDSSFYIRSASKGVGNQPQHF	1	8.42705e-06		29619	CSAKGTSGGAFREQFFGWEHVFQVLQYGQPRAF	1	9.50616e-06		29619	CASSTPGTYEQF	1	9.99293e-06
29620	CASSTRRNQPPLF	1	8.42705e-06		29620	CFYAGRDPGAGGHTF	1	9.50616e-06		29620	CAATRGWEGGQAQHF	1	9.99293e-06
29621	CSAKNQRPKTQHF	1	8.42705e-06		29621	CASSFVTRRTTEPSF	1	9.50616e-06		29621	CTSSELANYEQNF	1	9.99293e-06
29622	CASRPLTGPLRRYEQYF	1	8.42705e-06		29622	CASSEGGAGPYKQYF	1	9.50616e-06		29622	CASTQGSEQFFQEDSAVYLCASSLLEGVVYNEQF	1	9.99293e-06
29623	CASSQTNTNTGELF	1	8.42705e-06		29623	CASAKGGDSGNTIYF	1	9.50616e-06		29623	CASSMYQGRDPSTDTQYF	1	9.99293e-06
29624	CASSRTELPNEQF	1	8.42705e-06		29624	CTSSPWDGGYTF	1	9.50616e-06		29624	CASSARTGGNAGYTF	1	9.99293e-06
29625	CASTRGRSDPEALF	1	8.42705e-06		29625	CRARERGWGRRTEAF	1	9.50616e-06		29625	CASSRPLGNNEAF	1	9.99293e-06
29626	CASSLDSYEQYF	1	8.42705e-06		29626	CATSDLHLEQGAAAF	1	9.50616e-06		29626	CSARVGPSGSQPQHF	1	9.99293e-06
29627	CSASSNLVNHEQLF	1	8.42705e-06		29627	CSAHYGDRGNSPLHF	1	9.50616e-06		29627	CASSFAVSTDTQYFGPEQEDSAVYLCASSARTGGNYGYTF	1	9.99293e-06
29628	CSSSLDSSGANVLNF	1	8.42705e-06		29628	CGSSFGGSSYEQF	1	9.50616e-06		29628	CTSRPTGRNHPQHF	1	9.99293e-06
29629	CASSPTLAESSYEQYF	1	8.42705e-06		29629	CASGWPGQGYNEAYF	1	9.50616e-06		29629	CASSRSGGGGTDTQYF	1	9.99293e-06
29630	CSPYDRVGTGELF	1	8.42705e-06		29630	CASSTSTGKGWCGGYTF	1	9.50616e-06		29630	CGVYRGVGYGHTF	1	9.99293e-06
29631	CASRRNEKLCF	1	8.42705e-06		29631	CISKGTTQYF	1	9.50616e-06		29631	CASNLPQGNGYTIYF	1	9.99293e-06
29632	CDSSLLTTSYEQYF	1	8.42705e-06		29632	CASRYGYSSSEEF	1	9.50616e-06		29632	CATSTTATNEQYF	1	9.99293e-06
29633	CSAETTGRSYEQYF	1	8.42705e-06		29633	CASSLDQGAGEQHF	1	9.50616e-06		29633	CASSLEGYRDSAMYLCASSLSGTGYNEQF	1	9.99293e-06
29634	CSARVWGGPYVQYF	1	8.42705e-06		29634	CSSSSPKTPSEVPTDTQYF	1	9.50616e-06		29634	CTSSFLTGQWFYEQYF	1	9.99293e-06
29635	CASREDQGAEAF	1	8.42705e-06		29635	CSANTGAENQYF	1	9.50616e-06		29635	CASSLSGTGYNEQFFGPMSQDSAVYLCASSLEVLPTSTDTQYF	1	9.99293e-06
29636	CASSLDPSGSAISYEQYF	1	8.42705e-06		29636	CSARGQGAPRQETQYF	1	9.50616e-06		29636	CASSLGGPQLRHF	1	9.99293e-06
29637	CSAKNLGPKSQYF	1	8.42705e-06		29637	CSAGRQEDSAVYLCASSPPGAETEQYF	1	9.50616e-06		29637	CAASELGISNEQF	1	9.99293e-06
29638	CASSFLAETSYNEQFLGWEHVFQVLQYGQPRAF	1	8.42705e-06		29638	CFSSRTSGGYTGELF	1	9.50616e-06		29638	CSTRLQAEGRHDQYF	1	9.99293e-06
29639	CASSLSSGGLVF	1	8.42705e-06		29639	CASSGGTTEAF	1	9.50616e-06		29639	CASSLSNYEQYF	1	9.99293e-06
29640	CSEMFQANTTDTQYF	1	8.42705e-06		29640	CASSLVTEGRTEACF	1	9.50616e-06		29640	CASSARTGGDYGCTF	1	9.99293e-06
29641	CASTRGRSDSDAF	1	8.42705e-06		29641	CLGGSSRHQPSAPSQTSVYFCASSYSWQSDTQYF	1	9.50616e-06		29641	CAQSRIPGNTEAF	1	9.99293e-06
29642	CASSLVIWTQYDEQF	1	8.42705e-06		29642	CASSGGLAAGGTNTHYF	1	9.50616e-06		29642	CASSGMGKDNEQF	1	9.99293e-06
29643	CASPGNEKLSF	1	8.42705e-06		29643	CGTSLAGRATNEQF	1	9.50616e-06		29643	CLRASSIEENLF	1	9.99293e-06
29644	CASSVLPQEGYKSPLHF	1	8.42705e-06		29644	CGGSPWRGGYAF	1	9.50616e-06		29644	CSASRLSGRREQYF	1	9.99293e-06
29645	CSSSLSSGLTKQF	1	8.42705e-06		29645	CASASRGSSGNAIYF	1	9.50616e-06		29645	CGASARAGGYNEQF	1	9.99293e-06
29646	CASSFRLAGEGDTRYF	1	8.42705e-06		29646	CSARDQGGGELF	1	9.50616e-06		29646	CASSFSPSGQYF	1	9.99293e-06
29647	CASSHTGTSGSFGYEQYF	1	8.42705e-06		29647	CASSFVTGGKPQALF	1	9.50616e-06		29647	CASSTTYRDSGPEAF	1	9.99293e-06
29648	CASSLKAVQPQHF	1	8.42705e-06		29648	CASSTPKAPGGVPTDTQYF	1	9.50616e-06		29648	CASRHMGVSSTRELVF	1	9.99293e-06
29649	CSASSYGASVGQETRYF	1	8.42705e-06		29649	CSALDSSNTENMF	1	9.50616e-06		29649	CFGGRFTDTQYF	1	9.99293e-06
29650	CASSPSDSVATGELF	1	8.42705e-06		29650	CASSSPNTPSGAPTDTQYF	1	9.50616e-06		29650	CAGSLGVGPTSTHTQYF	1	9.99293e-06
29651	CGSRQTPGGREVF	1	8.42705e-06		29651	CASSEGGADSYENVRFGRLIKHSDLGWEHLVQVLYNCESGALSKESF	1	9.50616e-06		29651	CASSRMGVSRNEDLF	1	9.99293e-06
29652	CASSSLTYNREPYF	1	8.42705e-06		29652	CSARESDTEAF	1	9.50616e-06		29652	CASTPSGEEQEAQF	1	9.99293e-06
29653	CSARDWQTGTESIQYF	1	8.42705e-06		29653	CSALDRSNSGEVF	1	9.50616e-06		29653	CASSRGGDLALYEHYF	1	9.99293e-06
29654	CASSRSYDYTF	1	8.42705e-06		29654	CSAKGTSGGAFRVQF	1	9.50616e-06		29654	CASSARPTSNDTHTF	1	9.99293e-06
29655	CDSGLSLNTEAF	1	8.42705e-06		29655	CASSFVPGELF	1	9.50616e-06		29655	CGARAGQRSNQPQHF	1	9.99293e-06
29656	CSAKHRGPKPQYF	1	8.42705e-06		29656	CASSRSSGWTGEPF	1	9.50616e-06		29656	CASSLELAGISYNEQYF	1	9.99293e-06
29657	CATRDTGGHTEVF	1	8.42705e-06		29657	CASSFAGHRSNEQYF	1	9.50616e-06		29657	CRASGPSEQYF	1	9.99293e-06
29658	CATSSARGLNSPF	1	8.42705e-06		29658	CAISEGGADSYEHYF	1	9.50616e-06		29658	CTSSLSGGGDTDTQYF	1	9.99293e-06
29659	CAVHRGPERYF	1	8.42705e-06		29659	CSASLSGRSF	1	9.50616e-06		29659	CASRSTSSVQQHF	1	9.99293e-06
29660	CASKHNQGARQPQHF	1	8.42705e-06		29660	CAGGARWVSTDTQYF	1	9.50616e-06		29660	CSAIGQGHQPQHFGDGTRLSKRLVSAAPSQTSVYFCASSELANYEQYF	1	9.99293e-06
29661	CASRDPGGHTEAF	1	8.42705e-06		29661	CSASPGGDEQYF	1	9.50616e-06		29661	CASSLGAGHRWGYSF	1	9.99293e-06
29662	CASSSITGGGGAREQYF	1	8.42705e-06		29662	CASRFSWQSDTPYF	1	9.50616e-06		29662	CSAGPSGGATYNEQF	1	9.99293e-06
29663	CASNGSSTDTQCF	1	8.42705e-06		29663	CASSGEPAGGAADTQYF	1	9.50616e-06		29663	CSASKGHGNQPQHF	1	9.99293e-06
29664	CASSPYRVDTGELF	1	8.42705e-06		29664	CVSGIVTDRGAGYTF	1	9.50616e-06		29664	CSAGTSVRATYNGQF	1	9.99293e-06
29665	CASSYSRTNGSVYEQHF	1	8.42705e-06		29665	CATGTSGGASRLQYF	1	9.50616e-06		29665	CASSLLGGVVNDAQF	1	9.99293e-06
29666	CASEGTRGWETQYFGPGTRLLVLEDQEDSAVYLCASSLDALYEQYF	1	8.42705e-06		29666	CASSEGGADSYQRNF	1	9.50616e-06		29666	CASSGGTGDYEQYF	1	9.99293e-06
29667	CASKTGTRDPGELVF	1	8.42705e-06		29667	CSARGRVRGNSPLF	1	9.50616e-06		29667	CASREGAGDYGQYF	1	9.99293e-06
29668	CSARDWQTGTAGIQYF	1	8.42705e-06		29668	CTSSDLAGGSRANVLTF	1	9.50616e-06		29668	CASSMSQGEDAYTF	1	9.99293e-06
29669	CGAREGAKNIQF	1	8.42705e-06		29669	CAGSDRVNTGELSF	1	9.50616e-06		29669	CASGDRGVGKTGALHF	1	9.99293e-06
29670	CASSTQENEPQHF	1	8.42705e-06		29670	CSANGTSGGACREQF	1	9.50616e-06		29670	CASSPGGREAQYF	1	9.99293e-06
29671	CAGTQTTVGREQLF	1	8.42705e-06		29671	CASSFVTGGRSVAF	1	9.50616e-06		29671	CASSARTGGTDAYSF	1	9.99293e-06
29672	CAISEGQENTESF	1	8.42705e-06		29672	CASSGGGAGSYEQF	1	9.50616e-06		29672	CASSTTGKQEQF	1	9.99293e-06
29673	CSARDWQTVIEGIQCF	1	8.42705e-06		29673	CASSRGTEAIF	1	9.50616e-06		29673	CAISDLANYEHYF	1	9.99293e-06
29674	CASSQTWTSGSVGYEQYF	1	8.42705e-06		29674	CASSEGAGGTSEQYF	1	9.50616e-06		29674	CASNFGRTASGASVLTF	1	9.99293e-06
29675	CSAREGAKNIQYFGAGTRLSVLEDSAMYFCASSASRPSYNEQF	1	8.42705e-06		29675	CATGTSGGASPIRYF	1	9.50616e-06		29675	CSAGNSGRASYNEQF	1	9.99293e-06
29676	CPRSLPPGNEKLF	1	8.42705e-06		29676	CGSRGIGGRGEVF	1	9.50616e-06		29676	CAINDQGENDGHTF	1	9.99293e-06
29677	CANIVLISGANVLTF	1	8.42705e-06		29677	CASSVRGGTGEAF	1	9.50616e-06		29677	CASSSREGQGHNEQTF	1	9.99293e-06
29678	CAWSPLRNTDAF	1	8.42705e-06		29678	CASSFGTGGRTDAF	1	9.50616e-06		29678	CASSTTAKNEQYF	1	9.99293e-06
29679	CDSSLGWERSSYNEQF	1	8.42705e-06		29679	CASSDAGHSDTQYF	1	9.50616e-06		29679	CAASRDQEDNQGHPF	1	9.99293e-06
29680	CASSWSRPTYSEQYF	1	8.42705e-06		29680	CSVRESDPPDTQYF	1	9.50616e-06		29680	CAISGGTHNQPQHF	1	9.99293e-06
29681	CASSYLQGSDQPQHFGDGTLKHSDLGWEHLVQVLYNCESGALSKESF	1	8.42705e-06		29681	CSLVFGKLF	1	9.50616e-06		29681	CASCFARTASGANVQSF	1	9.99293e-06
29682	CSAKTQGPKSQYF	1	8.42705e-06		29682	CASSSGTGGRTDAF	1	9.50616e-06		29682	CASTPPGKEHDTHYF	1	9.99293e-06
29683	CASSLDPSGRGFSYEQYF	1	8.42705e-06		29683	CSPRPGGIYEQF	1	9.50616e-06		29683	CPSTRQAANGNQPQHF	1	9.99293e-06
29684	CASRLVGTTSPKRDLYNEQF	1	8.42705e-06		29684	CSANSTVGGARTEHF	1	9.50616e-06		29684	CASSLGVTPTSTDTQYF	1	9.99293e-06
29685	CAVHRDPEQYFGTGSVYGYTF	1	8.42705e-06		29685	CASSVGKLSPLPF	1	9.50616e-06		29685	CAASILERGVNNEQF	1	9.99293e-06
29686	CTSTITDAQF	1	8.42705e-06		29686	CASSCAPGAKTEDF	1	9.50616e-06		29686	CASRGSRGDAVF	1	9.99293e-06
29687	CASSRDLGGTQF	1	8.42705e-06		29687	CASSSDYLSTDTQTF	1	9.50616e-06		29687	CFGRSASGANVLSF	1	9.99293e-06
29688	CASILLRTWDEQF	1	8.42705e-06		29688	CASRSRRSEQF	1	9.50616e-06		29688	CASSCYICSARLQAGGRHEQYF	1	9.99293e-06
29689	CASSLGGKGEAHHF	1	8.42705e-06		29689	CASSEGGGDTDPQDF	1	9.50616e-06		29689	CASSRGGDRASYGQYF	1	9.99293e-06
29690	CSAETSGGSYKQYF	1	8.42705e-06		29690	CASSSVTGGRDEAF	1	9.50616e-06		29690	CASSLLAGLVYNEQF	1	9.99293e-06
29691	CASSFLAETSYYEQF	1	8.42705e-06		29691	CASSEGGTDSGELYF	1	9.50616e-06		29691	CASSIGDEPF	1	9.99293e-06
29692	CARRAGQGAATQYF	1	8.42705e-06		29692	CSAPAGTRSGELF	1	9.50616e-06		29692	CASTTPGTRCGHEQF	1	9.99293e-06
29693	CAESSGSSYEQYF	1	8.42705e-06		29693	CASSTGRVADYTF	1	9.50616e-06		29693	CASSFYICSAANTGHYGYTF	1	9.99293e-06
29694	CSEIGQGDITDTQYF	1	8.42705e-06		29694	CVSSFVAGGRTEALF	1	9.50616e-06		29694	CASSPTRGVTQYF	1	9.99293e-06
29695	CASTLVVSSRITEAFFGQGDSAMYLCASSLRTEAF	1	8.42705e-06		29695	CASTRTGTATTQYF	1	9.50616e-06		29695	CSASPKGSMADEQF	1	9.99293e-06
29696	CVSTPGNRATLHF	1	8.42705e-06		29696	CASSFVSGGRTGDF	1	9.50616e-06		29696	CASSLLESVVYNEQF	1	9.99293e-06
29697	CASRYTGGHTEAFFVQVPQDRELGSTAKKQF	1	8.42705e-06		29697	CASSVGGAGTYEQYF	1	9.50616e-06		29697	CTSSFYICSARALAGGYNEQF	1	9.99293e-06
29698	CASSFRPAGTCEQYF	1	8.42705e-06		29698	CASSCLPGGRTEQF	1	9.50616e-06		29698	CGSMPLPRGEQSF	1	9.99293e-06
29699	CASSLDALYEQYFGPGTRLTVTEIHGRVKHSDLGWEHLVQVLYNCESGALSKESF	1	8.42705e-06		29699	CASSVGTVGTDKAYF	1	9.50616e-06		29699	CSASGGQRRNPPQHF	1	9.99293e-06
29700	CASSSLTDAGEQYF	1	8.42705e-06		29700	CASRGELGGGAKDTQYF	1	9.50616e-06		29700	CASSRRGDREYNEQYF	1	9.99293e-06
29701	CAASSARGLNSPLHF	1	8.42705e-06		29701	CSASTGQEMSTEVF	1	9.50616e-06		29701	CASRKQGAFNEAF	1	9.99293e-06
29702	CASSQISGREDGEQF	1	8.42705e-06		29702	CAGSGGGGDTDTQYF	1	9.50616e-06		29702	CGSSLSPYEQYF	1	9.99293e-06
29703	CASSASGAYNEQIF	1	8.42705e-06		29703	CASAKGGGSGNDAYF	1	9.50616e-06		29703	CASSPNPLDQQF	1	9.99293e-06
29704	CTRNTQRNQPQHF	1	8.42705e-06		29704	CASSFVTGGRTGSF	1	9.50616e-06		29704	CASSDSGRAPYNDQF	1	9.99293e-06
29705	CASSPRAGPLLHYEQYF	1	8.42705e-06		29705	CASSFYICSARDQVTGRQETQYF	1	9.50616e-06		29705	CSAGLQAGGRPGQYF	1	9.99293e-06
29706	CVTSSDQAPNSPLNF	1	8.42705e-06		29706	CASRGFLGDTQYF	1	9.50616e-06		29706	CASSRGALPTSTDTQYF	1	9.99293e-06
29707	CATQTQVHTAHF	1	8.42705e-06		29707	CSARDQGGGDSYNEQF	1	9.50616e-06		29707	CASSLGGLPTSAYTQYF	1	9.99293e-06
29708	CASSGDNEQYF	1	8.42705e-06		29708	CSASPGGDTEAFFGQGTRLTEAF	1	9.50616e-06		29708	CASGSLGSYNEQF	1	9.99293e-06
29709	CSAPQPGGGTEAF	1	8.42705e-06		29709	CASSTGRGTESSF	1	9.50616e-06		29709	CASSFVAGGRTEAF	1	9.99293e-06
29710	CDSSTQRNQPQQF	1	8.42705e-06		29710	CASSRWHSGYTF	1	9.50616e-06		29710	CASSLGAGRLWGYNF	1	9.99293e-06
29711	CASSFAGAASPKRDGHNEQF	1	8.42705e-06		29711	CASSSPKTPSGVPANTQYF	1	9.50616e-06		29711	CASIPAGVDYNDQF	1	9.99293e-06
29712	CASSPYDSSNDGEQYF	1	8.42705e-06		29712	CASSSSWQTDTQYF	1	9.50616e-06		29712	CASGTTGKHAQHF	1	9.99293e-06
29713	CASSLSHNTEEQF	1	8.42705e-06		29713	CGSSLGVRGSNQPPHF	1	9.50616e-06		29713	CASSVLAGYEQSF	1	9.99293e-06
29714	CASSLGGQGVNEQYF	1	8.42705e-06		29714	CASSFVRGGRTADF	1	9.50616e-06		29714	CAGTQGYEQF	1	9.99293e-06
29715	CASSQASNEQFFGPGTRLTVLEDLKNVFPPEVAVFDSEPRDSAVYFCASSLGGKVQPQHF	1	8.42705e-06		29715	CASIDLHLEQTPEAF	1	9.50616e-06		29715	CASSFAVATDTQYF	1	9.99293e-06
29716	CASSSREAKTDAQYF	1	8.42705e-06		29716	CSVEAANRKSCNEQYF	1	9.50616e-06		29716	CASSFRTGQGIYEQYF	1	9.99293e-06
29717	CSAETSGSSYNEQLF	1	8.42705e-06		29717	CSAKGTSGGAFRKQYF	1	9.50616e-06		29717	CSAYEPSEKYAQYF	1	9.99293e-06
29718	CASSPYDRVDTEELYF	1	8.42705e-06		29718	CSARVRDRGKTPLHF	1	9.50616e-06		29718	CATSLSATAKNKQF	1	9.99293e-06
29719	CASRYLQGSDQPHHF	1	8.42705e-06		29719	CASSCFMGGSDSRLPF	1	9.50616e-06		29719	CASSLDPSGRATYSEQF	1	9.99293e-06
29720	CASSVDSPGASVLTF	1	8.42705e-06		29720	CASQGPTQYF	1	9.50616e-06		29720	CASSLSSSGYYEQF	1	9.99293e-06
29721	CTGNPGQGREAF	1	8.42705e-06		29721	CASSFVTLGRSEAF	1	9.50616e-06		29721	CASSLSGSGRTEPF	1	9.99293e-06
29722	CASEGTRGWETLF	1	8.42705e-06		29722	CVSGSQPYEQYF	1	9.50616e-06		29722	CSAGGGVELTYEQYF	1	9.99293e-06
29723	CAGKEEGNQPQHF	1	8.42705e-06		29723	CASSLGSYPNHGYTF	1	9.50616e-06		29723	CASSFGRTASGGVELTF	1	9.99293e-06
29724	CAITFVVSSRITEAF	1	8.42705e-06		29724	CASSSQFYEQYF	1	9.50616e-06		29724	CRASRPSGSGEQF	1	9.99293e-06
29725	CAISVDSSGANVPTF	1	8.42705e-06		29725	CASSYSWQSGTQSF	1	9.50616e-06		29725	CASSFGRTASGATGLTF	1	9.99293e-06
29726	CASSRPGLLDERF	1	8.42705e-06		29726	CASSFVWGEETQYF	1	9.50616e-06		29726	CSASGTSERYEQYF	1	9.99293e-06
29727	CASSMDSSGVNVLTF	1	8.42705e-06		29727	CGASEGGRATDKQF	1	9.50616e-06		29727	CASTSAASGKKTETQYF	1	9.99293e-06
29728	CTSTFVVSSRITEAF	1	8.42705e-06		29728	CSASWQGSPSGEIQHF	1	9.50616e-06		29728	CASSAPGADEQF	1	9.99293e-06
29729	CASTWGRSVYEQYF	1	8.42705e-06		29729	CATGTSGGARHNQYF	1	9.50616e-06		29729	CASIIGQKLF	1	9.99293e-06
29730	CSSRRNTSGSYEQYF	1	8.42705e-06		29730	CSARSPGGINEQYF	1	9.50616e-06		29730	CAASRGWDGGQHQHF	1	9.99293e-06
29731	CASSFLAEASYNAQF	1	8.42705e-06		29731	CASSLGGAQETQF	1	9.50616e-06		29731	CSSSARAGGYNEQF	1	9.99293e-06
29732	CASSLLTSGREHGDQF	1	8.42705e-06		29732	CASSNNTGELF	1	9.50616e-06		29732	CASSLSVTGNNKQF	1	9.99293e-06
29733	CASSQKPAGGTLYF	1	8.42705e-06		29733	CASSMQGQGAGEAQYF	1	9.50616e-06		29733	CATQRQHDQYF	1	9.99293e-06
29734	CASSLGLVSYEQHF	1	8.42705e-06		29734	CARSDGGADSYEQYF	1	9.50616e-06		29734	CASSFYMCSARALAGGYNEQF	1	9.99293e-06
29735	CASSSPTYVRVQYF	1	8.42705e-06		29735	CASSLDPGARTEAF	1	9.50616e-06		29735	CASSSGGRFTDEHF	1	9.99293e-06
29736	CASRKDYKQYF	1	8.42705e-06		29736	CSAPAGGAF	1	9.50616e-06		29736	CAGSYQTGRDPTKDTQYF	1	9.99293e-06
29737	CASSSVTYDREPF	1	8.42705e-06		29737	CSGLERKSSGELF	1	9.50616e-06		29737	CAAQGLHEQYF	1	9.99293e-06
29738	CASIDLISGGNVLTF	1	8.42705e-06		29738	CASSLGTGGSTVASF	1	9.50616e-06		29738	CASRDGTRNQPQHF	1	9.99293e-06
29739	CASSLGLISYPQYF	1	8.42705e-06		29739	CVSARGGSSGNTIYF	1	9.50616e-06		29739	CSARVLAGGYSEQF	1	9.99293e-06
29740	CASSPEYTDTQYFGPGTRLTVRLVSAAPSQTSVYFCASSYSRTSGSVYEQYF	1	8.42705e-06		29740	CASSIYLCSGTGANSYGHSF	1	9.50616e-06		29740	CAIRRLAANTGEGGQPQHF	1	9.99293e-06
29741	CASSLGLISHEQF	1	8.42705e-06		29741	CSGTAGTGCYNEQF	1	9.50616e-06		29741	CSARAPAGGYNERF	1	9.99293e-06
29742	CASSSLTGLLRHYEQYF	1	8.42705e-06		29742	CALSEGGPDSYEQYF	1	9.50616e-06		29742	CASNTYQGEDGYTF	1	9.99293e-06
29743	CASSGGAGTSEYSEQF	1	8.42705e-06		29743	CANSPVRGAGYTF	1	9.50616e-06		29743	CASRRPLDDTEAF	1	9.99293e-06
29744	CASRVRTYEQYF	1	8.42705e-06		29744	CASSLSGSQEAQYF	1	9.50616e-06		29744	CASSARAGDNYGYTF	1	9.99293e-06
29745	CRSGLLDAQF	1	8.42705e-06		29745	CSALDRNNTGELVF	1	9.50616e-06		29745	CASSLAGIPTSTDTQYF	1	9.99293e-06
29746	CVSSVESSGANVLTF	1	8.42705e-06		29746	CAGSYFMEGSDSPLHF	1	9.50616e-06		29746	CASAYQTGRGPGTDTQYF	1	9.99293e-06
29747	CARIDLISGANF	1	8.42705e-06		29747	CASGYWGNTEAIF	1	9.50616e-06		29747	CASSFLTGQGIYAQYF	1	9.99293e-06
29748	CSASRHLRDQLQHF	1	8.42705e-06		29748	CARGVGNSAHPF	1	9.50616e-06		29748	CASRGSRGEAFFGQGTRLTVVEDLNKVFPPESLCLIKHSDLGWEHVFQVLQHREPGPGAEVLNVF	1	9.99293e-06
29749	CSAGTSRSSYEQYF	1	8.42705e-06		29749	CSASLAGRSLNHQCF	1	9.50616e-06		29749	CANSTAGTNEQF	1	9.99293e-06
29750	CAGSLGESQYF	1	8.42705e-06		29750	CASSFRTAGEDAPF	1	9.50616e-06		29750	CSAAATGRWGYTF	1	9.99293e-06
29751	CASIYQKPDTQYF	1	8.42705e-06		29751	CASREGGADSDEQYF	1	9.50616e-06		29751	CASSFYICSAYETSEDYEQYF	1	9.99293e-06
29752	CASSPTGTLNGYF	1	8.42705e-06		29752	CAISQGRRTEVF	1	9.50616e-06		29752	CSAGTSGRAPYNAQF	1	9.99293e-06
29753	CATRQPPGGRELF	1	8.42705e-06		29753	CASSSGAGDRNQPQHF	1	9.50616e-06		29753	CLGASSFSTYEQYF	1	9.99293e-06
29754	CATTHTTVGRGQF	1	8.42705e-06		29754	CASRSLGRSGELLAQEDSAVYLCASSLQGQGAGETQYF	1	9.50616e-06		29754	CAGGAPGMANEQF	1	9.99293e-06
29755	CASSFGITDTQHF	1	8.42705e-06		29755	CASSSGTGRRNKAF	1	9.50616e-06		29755	CATSKSPDEQYF	1	9.99293e-06
29756	CASIDLTSGANVLAF	1	8.42705e-06		29756	CASSFLALVMNEAF	1	9.50616e-06		29756	CASSLALAINIPYF	1	9.99293e-06
29757	CASEPTGTSGRTEELF	1	8.42705e-06		29757	CASRYSWRSDPQYF	1	9.50616e-06		29757	CVSSFGRTASEANVLTF	1	9.99293e-06
29758	CSARVPPGNYEQYF	1	8.42705e-06		29758	CASNYWGSTETF	1	9.50616e-06		29758	CASTPSGEEHQTQHF	1	9.99293e-06
29759	CASTPGGGAALHF	1	8.42705e-06		29759	CATGYWGNTEAF	1	9.50616e-06		29759	CASRWRAGLTDTQYF	1	9.99293e-06
29760	CASTPMNKSSLHF	1	8.42705e-06		29760	CASSSIGGSGEVF	1	9.50616e-06		29760	CAADTGHYGYIF	1	9.99293e-06
29761	CATTCEGGNQPQLF	1	8.42705e-06		29761	CASSEGWADCYEQYF	1	9.50616e-06		29761	CASSLSGTGNKEQF	1	9.99293e-06
29762	CASTRERSNTEAF	1	8.42705e-06		29762	CASSRGRSYYEPYF	1	9.50616e-06		29762	CSANPTSENYEQYF	1	9.99293e-06
29763	CASSSDSSEADVLTF	1	8.42705e-06		29763	CASRGGKGKF	1	9.50616e-06		29763	CASGFGSALF	1	9.99293e-06
29764	CSTSTLPNQPQHF	1	8.42705e-06		29764	CSTKETSGGAF	1	9.50616e-06		29764	CVSSLEALPTSTDTQYF	1	9.99293e-06
29765	CRVYIGGIQPQHF	1	8.42705e-06		29765	CVSSFGYSAYEQYF	1	9.50616e-06		29765	CASTPAGKEQDNQYF	1	9.99293e-06
29766	CSEMVQGYTTDTQYF	1	8.42705e-06		29766	CASSEVTGDTSEHYF	1	9.50616e-06		29766	CASSTTGTIVQF	1	9.99293e-06
29767	CASSPNDRVDTGERF	1	8.42705e-06		29767	CASSFVTKERTKAF	1	9.50616e-06		29767	CASSFLAPSGRHEQF	1	9.99293e-06
29768	CASSSDRAGANVLNF	1	8.42705e-06		29768	CASSSDYLSTDTKYF	1	9.50616e-06		29768	CASSPGQGHNTQSF	1	9.99293e-06
29769	CASSLTLAESSYEQSF	1	8.42705e-06		29769	CASSLDFEKLFFGSGTQLSVLEDLNKVFPPEVAVKHSDLGWEHVFQVLQYGQPRAF	1	9.50616e-06		29769	CASSLGAGHLWSYSF	1	9.99293e-06
29770	CASSYGIRKVKLFFGSGTQLSVLEDLNKVFPPEVAVFEGDSAMYLCATQTQMNTEAF	1	8.42705e-06		29770	CASSYSWRSAAPF	1	9.50616e-06		29770	CASTAAWAGTYEQYF	1	9.99293e-06
29771	CATSSDMGLNSPLPF	1	8.42705e-06		29771	CSEVIAAKDTQYF	1	9.50616e-06		29771	CASSLGRTASGANVMTF	1	9.99293e-06
29772	CASTSDGRNQPQHF	1	8.42705e-06		29772	CASSGELAGEATNTQYF	1	9.50616e-06		29772	CASSAPDNYDYYF	1	9.99293e-06
29773	CSARDAAGQRDNSPLHF	1	8.42705e-06		29773	CASSRTGRGYTAEVF	1	9.50616e-06		29773	CASTQGKDQF	1	9.99293e-06
29774	CSPLPGEGAGNQPQHF	1	8.42705e-06		29774	CASSEGGAGSNEQYF	1	9.50616e-06		29774	CNARVGQRSSQAQLF	1	9.99293e-06
29775	CASSPSHAVAEETQYF	1	8.42705e-06		29775	CASNRLAGVAF	1	9.50616e-06		29775	CASSMYPQEDGYTF	1	9.99293e-06
29776	CAVHRAAEQYF	1	8.42705e-06		29776	CTTTGTKVGELF	1	9.50616e-06		29776	CASSPTGTNQPQHF	1	9.99293e-06
29777	CSEMGQADTTDTQF	1	8.42705e-06		29777	CASSPPKTPSGAPTDTQYF	1	9.50616e-06		29777	CAASRFWEGGQPQHF	1	9.99293e-06
29778	CASSPPTYDREQSF	1	8.42705e-06		29778	CASSSSTGKGWYGGLSSSFVTGGRTEAF	1	9.50616e-06		29778	CVSSFGRTASGANALTF	1	9.99293e-06
29779	CSSSNPGASEELYF	1	8.42705e-06		29779	CFLDIRSPGLGAAAMYLRATTGTEVGELF	1	9.50616e-06		29779	CSASPSGRASYNEQF	1	9.99293e-06
29780	CASTRGWNDTEAF	1	8.42705e-06		29780	CASSWPEQGCTETF	1	9.50616e-06		29780	CASAPPGARWGNEQF	1	9.99293e-06
29781	CASSEGAGTSEYNEQFFGWEHVFQVLQYGQPRAF	1	8.42705e-06		29781	CASAKGGGSVNTIYF	1	9.50616e-06		29781	CASTYSREQF	1	9.99293e-06
29782	CASGLGYRGQRGANVLAF	1	8.42705e-06		29782	CSAQGVGDSPLLF	1	9.50616e-06		29782	CAICFGRLASGENVLTF	1	9.99293e-06
29783	CASSPGRNYGYTFGSGTRLTVVEDLNKVFPPEVAVFDFCASSQSAWPRTDTQYF	1	8.42705e-06		29783	CASSRTGGGYTGELLF	1	9.50616e-06		29783	CASGTSWKNEQF	1	9.99293e-06
29784	CSARDWGGLYEQF	1	8.42705e-06		29784	CASSYVTGGSSEPYF	1	9.50616e-06		29784	CASSRPLDHTEASF	1	9.99293e-06
29785	CATTSAGSIQPQF	1	8.42705e-06		29785	CASSFVTRGGTEDF	1	9.50616e-06		29785	CASNELTKYEQYF	1	9.99293e-06
29786	CASSRHVAGGEQYF	1	8.42705e-06		29786	CASSEGGGDTDTQYFGPGTRLGAFGELLAQRYTAVKHSDLGWEHVFQVLQYGQPRAF	1	9.50616e-06		29786	CASTPRRRCCTEQF	1	9.99293e-06
29787	CSSILRGKVQPQHF	1	8.42705e-06		29787	CASSRREVILGELF	1	9.50616e-06		29787	CTSNAREESYTEDF	1	9.99293e-06
29788	CASRRHAKPF	1	8.42705e-06		29788	CASSEGGADSYERDF	1	9.50616e-06		29788	CSVHRGVELTSEQCF	1	9.99293e-06
29789	CAGSLSHNTGELSF	1	8.42705e-06		29789	CASSFGWGSYEQYF	1	9.50616e-06		29789	CASSLAACEQNF	1	9.99293e-06
29790	CAATCGDRGPKSPQYF	1	8.42705e-06		29790	CARSLDPNPSTEGF	1	9.50616e-06		29790	CASTPSGKEQETLSF	1	9.99293e-06
29791	CASSCLAETPYNEQF	1	8.42705e-06		29791	CASTIDFPVNSNQPQHF	1	9.50616e-06		29791	CASSDSGRVSYIGSARGAGELF	1	9.99293e-06
29792	CSEAAGRQETQYF	1	8.42705e-06		29792	CASSLQGQGAGETLSF	1	9.50616e-06		29792	CAASGGWEVGQRHHF	1	9.99293e-06
29793	CASSSYDSVDTGELF	1	8.42705e-06		29793	CASSLDPNPSTEGF	1	9.50616e-06		29793	CASSSTYRVQQSF	1	9.99293e-06
29794	CASNPLQGLEAF	1	8.42705e-06		29794	CSASWQGSPWRDEQYF	1	9.50616e-06		29794	CASSIGEKLFFGSGTQLSVLEDLNKVFPPEVAVFDASSKDGFQETQYF	1	9.99293e-06
29795	CARRRTTSGSYAQYF	1	8.42705e-06		29795	CSALDRTTTGELF	1	9.50616e-06		29795	CASSSGRQGAEAF	1	9.99293e-06
29796	CASSPQLAGEGDTRHF	1	8.42705e-06		29796	CDSTGTTQYF	1	9.50616e-06		29796	CASSVLTGPGANDQYF	1	9.99293e-06
29797	CSTRDSTYDQYF	1	8.42705e-06		29797	CANSKTSSSSNTIYF	1	9.50616e-06		29797	CSVIGQGHQPRHF	1	9.99293e-06
29798	CASSFGWGGGSYNEQF	1	8.42705e-06		29798	CASSFVTGGRTEAAMYLCASSFVTGGRTEAF	1	9.50616e-06		29798	CASSARVPAEQYF	1	9.99293e-06
29799	CASSFLTGAKNIQYF	1	8.42705e-06		29799	CASSERGADSYERYF	1	9.50616e-06		29799	CSNSLPQGNGYTF	1	9.99293e-06
29800	CARGFGLAGAYAQYF	1	8.42705e-06		29800	CASSRRDGIPVELF	1	9.50616e-06		29800	CAASRGGEGGQSQHF	1	9.99293e-06
29801	CASSFSQAGTYEQDF	1	8.42705e-06		29801	CSSPAGTGAYTEAF	1	9.50616e-06		29801	CASSRGGDRGSITDTQYFGPGTRLTVQTVTSAHPEDSSFYISSASRPSGRLADTQYF	1	9.99293e-06
29802	CASTPGNRPPLHF	1	8.42705e-06		29802	CSASTGQEGNTEAF	1	9.50616e-06		29802	CASSLDPSGRATYNEQSF	1	9.99293e-06
29803	CASRSQGSQF	1	8.42705e-06		29803	CASSPGRRSRTEPF	1	9.50616e-06		29803	CASSDSVRASYNEQF	1	9.99293e-06
29804	CASKRGQESTAF	1	8.42705e-06		29804	CDTRTSGGASHIQYF	1	9.50616e-06		29804	CSSSFLTGQGFYEQF	1	9.99293e-06
29805	CACRPLGEPHYEQYF	1	8.42705e-06		29805	CASSVGTVGPAEPF	1	9.50616e-06		29805	CASSMYQGDTTGTNEQF	1	9.99293e-06
29806	CASTRGRRNSEAF	1	8.42705e-06		29806	CSATAPGLAGFYNEQF	1	9.50616e-06		29806	CSAGDGVALTSEQYF	1	9.99293e-06
29807	CASSPLTYYREQDF	1	8.42705e-06		29807	CASSFVTGGCNEEF	1	9.50616e-06		29807	CASSLDPSGKEQGTQYF	1	9.99293e-06
29808	CSTTRKGDHDYTF	1	8.42705e-06		29808	CGSSFGYGSYEQF	1	9.50616e-06		29808	CASSTTGSYEQF	1	9.99293e-06
29809	CATKGSSDTGELAF	1	8.42705e-06		29809	CASSLDQGASEWYF	1	9.50616e-06		29809	CASSLPHGNGYIF	1	9.99293e-06
29810	CASSVDSSGAHVMTF	1	8.42705e-06		29810	CARSYWGENEAF	1	9.50616e-06		29810	CTSSPVSLGGENTEAF	1	9.99293e-06
29811	CSASEGGGTYEQYF	1	8.42705e-06		29811	CTSNTVAENYYF	1	9.50616e-06		29811	CAESELGVGNEQLF	1	9.99293e-06
29812	CTSRKGAAGTRAQYF	1	8.42705e-06		29812	CASSFVTGGRTEAFFGQGTRLTVVEDLNKVFPPEVAVFIKHSDLGWEHVFQVLQYGQPRAF	1	9.50616e-06		29812	CAGSFGGRLTDTQYF	1	9.99293e-06
29813	CAVHRDPTQYF	1	8.42705e-06		29813	CASSYWGSTKAF	1	9.50616e-06		29813	CAIREFDRWDTQYF	1	9.99293e-06
29814	CSAKTPGPKTQSF	1	8.42705e-06		29814	CASSLFNGGLKYKRYF	1	9.50616e-06		29814	CASGIGGELF	1	9.99293e-06
29815	CAGSPRGSRVAGGLF	1	8.42705e-06		29815	CASSPGTGGRTEASF	1	9.50616e-06		29815	CAISEFDRDPTDTQYFGPEIQEDSAVYLCASSLGVLPTSTDTQYF	1	9.99293e-06
29816	CASSPGRSYGYAF	1	8.42705e-06		29816	CASSSQTNNQYF	1	9.50616e-06		29816	CARRGKRGEALF	1	9.99293e-06
29817	CASSRGLSGEQLF	1	8.42705e-06		29817	CARSFLTAGRTEAF	1	9.50616e-06		29817	CASTQGSEQFFGPGTRLTVLEDLKNVFPPEVAVF	1	9.99293e-06
29818	CTSREEQNADAF	1	8.42705e-06		29818	CASSLAGENTDAF	1	9.50616e-06		29818	CASSRGGPLDSYEQYF	1	9.99293e-06
29819	CSAPLAGGGGSYEQYF	1	8.42705e-06		29819	CSDVDRSNTGELF	1	9.50616e-06		29819	CTSNLGGLPTSTDAHYF	1	9.99293e-06
29820	CASSRQTSASGEQF	1	8.42705e-06		29820	CASSTNTREPF	1	9.50616e-06		29820	CASSLDQGAGGYYF	1	9.99293e-06
29821	CASGGGASYEQYF	1	8.42705e-06		29821	CASSPAEHSGELF	1	9.50616e-06		29821	CACREQGATEAF	1	9.99293e-06
29822	CASSVDSTDTQYF	1	8.42705e-06		29822	CASSTERVAGATF	1	9.50616e-06		29822	CSAADTGQYDYTF	1	9.99293e-06
29823	CVSRLRADQPQHF	1	8.42705e-06		29823	CASGKGGSSGNAAYF	1	9.50616e-06		29823	CASSFPQTNGQTF	1	9.99293e-06
29824	CASSRGGRNQHPHF	1	8.42705e-06		29824	CASSQDLGRDPGNTIF	1	9.50616e-06		29824	CASSYPRGDGYTF	1	9.99293e-06
29825	CTSSLSNGELF	1	8.42705e-06		29825	CASSPERVAGHTF	1	9.50616e-06		29825	CASSIYLRSVEERNRGPNGYTF	1	9.99293e-06
29826	CASGLNFNTGAF	1	8.42705e-06		29826	CASSFATAGRTEAF	1	9.50616e-06		29826	CASSFLTGPGFYELSF	1	9.99293e-06
29827	CTSSFYICSAPLTGGGTEAF	1	8.42705e-06		29827	CSANTGSEEQF	1	9.50616e-06		29827	CASTLSGTGYDEQYF	1	9.99293e-06
29828	CSASGEGALVTQYF	1	8.42705e-06		29828	CASSLDFPVNSNQPQHFGDGTLKHSDLGWEHVFQVLQYGQPRAF	1	9.50616e-06		29828	CASRLDPSGSREQF	1	9.99293e-06
29829	CASSRQVAGEGDTQF	1	8.42705e-06		29829	CASSRRGAIPGELCF	1	9.50616e-06		29829	CASRAGRGVGGYTF	1	9.99293e-06
29830	CASSYSRARGSYEQYF	1	8.42705e-06		29830	CASSSSRPGAETEQYF	1	9.50616e-06		29830	CGAIGQGQQPQHF	1	9.99293e-06
29831	CSARGWGGPYNEQF	1	8.42705e-06		29831	CASSFGYSSHKQYF	1	9.50616e-06		29831	CSSSERTNYEQYF	1	9.99293e-06
29832	CASTPGNRAAHPF	1	8.42705e-06		29832	CASSSSTGKGWYGAYTF	1	9.50616e-06		29832	CASSLDPSERREHF	1	9.99293e-06
29833	CASSPLSGPFRDYEQYF	1	8.42705e-06		29833	CSAREWDRGKWPEAF	1	9.50616e-06		29833	CASSFSTYEQRF	1	9.99293e-06
29834	CASRTGTRDTGEPF	1	8.42705e-06		29834	CASSLVTGGRNTAF	1	9.50616e-06		29834	CASSFEGRYTDTQYF	1	9.99293e-06
29835	CASRYAGGRTEAF	1	8.42705e-06		29835	CASGYAWQSDTQYF	1	9.50616e-06		29835	CASTRQGANGNQPEHF	1	9.99293e-06
29836	CASSLSHNTEGLIF	1	8.42705e-06		29836	CSASTGLAGGAF	1	9.50616e-06		29836	CSTIYRGSDPEAF	1	9.99293e-06
29837	CASSPYGRVSTGALF	1	8.42705e-06		29837	CASSSPETPSGVPTDKQYF	1	9.50616e-06		29837	CSASPRGSVAAAQF	1	9.99293e-06
29838	CAPLPGEGTGNQPQHF	1	8.42705e-06		29838	CASRIRENTEAYF	1	9.50616e-06		29838	CASSLEVYGRTF	1	9.99293e-06
29839	CAVHRDPAKYF	1	8.42705e-06		29839	CASSRTSGGYRTEPF	1	9.50616e-06		29839	CASSAMSGGEYGYTF	1	9.99293e-06
29840	CASSLLTSGRELGERF	1	8.42705e-06		29840	CSALDRSNTGEETQYF	1	9.50616e-06		29840	CASSLPSGTQPQHF	1	9.99293e-06
29841	CASRRTESF	1	8.42705e-06		29841	CASSGELGGGTEAF	1	9.50616e-06		29841	CSISLGLAYDIQYF	1	9.99293e-06
29842	CTNTRTEAF	1	8.42705e-06		29842	CDLHLEQSPEAF	1	9.50616e-06		29842	CASSTRGTAEDQYF	1	9.99293e-06
29843	CATSRGEREAYDQYF	1	8.42705e-06		29843	CATNTSGGASHIQYF	1	9.50616e-06		29843	CASSRGGDLASYEPSF	1	9.99293e-06
29844	CASPRPGLPNEQF	1	8.42705e-06		29844	CASSLDFEKLFFGSGTQLSVLEDLNKVFPPEVAVFDSAVYLCASSLDQGASEQYF	1	9.50616e-06		29844	CASSYQTGRDPSTDTQDF	1	9.99293e-06
29845	CASSLWAGGPYF	1	8.42705e-06		29845	CASRYSWKSDTQYF	1	9.50616e-06		29845	CASSPARRNQPQHF	1	9.99293e-06
29846	CASSLSHNTIYF	1	8.42705e-06		29846	CASSIQGQGAGETQYF	1	9.50616e-06		29846	CASRGPGAIDEPF	1	9.99293e-06
29847	CASSVPGQGTRVNTEACF	1	8.42705e-06		29847	CASSFVTGGWNEHF	1	9.50616e-06		29847	CASSPGHLDLPQHF	1	9.99293e-06
29848	CVSSLVGASETQYF	1	8.42705e-06		29848	CSASPMGIYEQF	1	9.50616e-06		29848	CASSIGQKPF	1	9.99293e-06
29849	CASSPYDRVVTGELSF	1	8.42705e-06		29849	CASSEGTAESYEQYF	1	9.50616e-06		29849	CASSARTEGNYGQTF	1	9.99293e-06
29850	CTTRRNRAGEQYF	1	8.42705e-06		29850	CATGASGGAHHIQYF	1	9.50616e-06		29850	CSFLTGQEFYEQYF	1	9.99293e-06
29851	CAIFSDGSNQPQHF	1	8.42705e-06		29851	CASSPPGKETAQYF	1	9.50616e-06		29851	CASSIGSTAKKQF	1	9.99293e-06
29852	CASSLGYRGTKNTQYF	1	8.42705e-06		29852	CASSFRGRANEQYF	1	9.50616e-06		29852	CASSLGGQMGYMEDSAVYLCASSMYQGEDGYTF	1	9.99293e-06
29853	CASSLTLQSGTYGQYF	1	8.42705e-06		29853	CASSRELVGGGSTGELF	1	9.50616e-06		29853	CASSARAGGKYGYHF	1	9.99293e-06
29854	CASSSLTYDRQFILSSKKLLLSDSGSYLCAWSQTGNQQYF	1	8.42705e-06		29854	CDSTYWGNNEAF	1	9.50616e-06		29854	CTSSSTSGVQQYF	1	9.99293e-06
29855	CASSPMGEPHYGQCF	1	8.42705e-06		29855	CASSSQPYEQYFGPGTRLTVTEDLKNVFPPEVAVFDSEPRDSAVYFCASSLAGGNTEAF	1	9.50616e-06		29855	CTGSAPGKKAQHF	1	9.99293e-06
29856	CAAHQDPEQYF	1	8.42705e-06		29856	CASSSPKTLSGVPTDTQCF	1	9.50616e-06		29856	CNMSPEDSSIYLRSVEGGQGATTYGYTF	1	9.99293e-06
29857	CAVHRDPEQYFGPGTRLTVTEDLKNVFPPEVAVKHSDLGWEHLVQVLQGRELGSTAKKQF	1	8.42705e-06		29857	CASSVDQGTSEQYF	1	9.50616e-06		29857	CSAIGQSGRAEQF	1	9.99293e-06
29858	CSEMAQGPKTQYF	1	8.42705e-06		29858	CASSYWVQPEDSALYLCASQGGQGKF	1	9.50616e-06		29858	CASSPGEGHNVLTF	1	9.99293e-06
29859	CAVHRDPEQYFGPGTRLTVTEDLKNVFPPEVAVIKHSDLGWEHLVQVLQDRELGSTAKKQF	1	8.42705e-06		29859	CGASSYTWRSTTEYF	1	9.50616e-06		29859	CASSLALAKQIQYF	1	9.99293e-06
29860	CASRLSTSGSYEQHF	1	8.42705e-06		29860	CASSLDFPVNSYQPQRF	1	9.50616e-06		29860	CASSFLTGQGFHGQYF	1	9.99293e-06
29861	CSTKDQGPKTQYF	1	8.42705e-06		29861	CASSLDFGNLF	1	9.50616e-06		29861	CASSARAGGFYEQTF	1	9.99293e-06
29862	CASSTQRNEHQLF	1	8.42705e-06		29862	CSVQGVGNSPLCF	1	9.50616e-06		29862	CASSRGQGLNVLPF	1	9.99293e-06
29863	CSAGGVRRPGTQYF	1	8.42705e-06		29863	CASSFGYSSYDHYF	1	9.50616e-06		29863	CAISDQGEQDGYTF	1	9.99293e-06
29864	CAWSPLGNTGAF	1	8.42705e-06		29864	CSDNYGELF	1	9.50616e-06		29864	CSTRVGQSRDQPQYF	1	9.99293e-06
29865	CIEMGQGDTTDTQHF	1	8.42705e-06		29865	CSARDTGGANEQYFGPGTRLTVTEDLKNVFPPEVAVFDQTRDLGWEHVFQVLQYGQPRAF	1	9.50616e-06		29865	CASSPSRDRGTDTQYFGPGTRLTVLEDLKNIQYF	1	9.99293e-06
29866	CASSEVAGRHEGQYF	1	8.42705e-06		29866	CASSPPGAETEQYFGPGTRLTVTEDLKNVFPPEVAVFDQTRDLGWEHLVQVLYNCESGALSKESF	1	9.50616e-06		29866	CSARALAKGYNEQF	1	9.99293e-06
29867	CASSPYDRADTGDLF	1	8.42705e-06		29867	CASSFRTTGEDTAYF	1	9.50616e-06		29867	CSARLQAEGRHGQTF	1	9.99293e-06
29868	CPSASSTQRTQPQLF	1	8.42705e-06		29868	CASSTNTGRLF	1	9.50616e-06		29868	CASSPGLAEPTSTDTQYF	1	9.99293e-06
29869	CASSEIEQRPETQYF	1	8.42705e-06		29869	CSARYQGGGDSYAQYF	1	9.50616e-06		29869	CASSTTGKNEHTF	1	9.99293e-06
29870	CASSPYDSANTGEVF	1	8.42705e-06		29870	CASSFGYTSYEQHF	1	9.50616e-06		29870	CASSPGGAEIRSYERYF	1	9.99293e-06
29871	CVSNPGQGREALF	1	8.42705e-06		29871	CASSDVGGGTDTQYF	1	9.50616e-06		29871	CAASSGGAGYKDQYF	1	9.99293e-06
29872	CASGLLRTWDEQYF	1	8.42705e-06		29872	CASSEGGADSYEQEDSAVYLCASSTNTGELF	1	9.50616e-06		29872	CASSPSRERGTDAQYF	1	9.99293e-06
29873	CASSIRAGQPQHF	1	8.42705e-06		29873	CASSPPGAEPGQYF	1	9.50616e-06		29873	CSAMLHAGQRNEQYF	1	9.99293e-06
29874	CASRANGKLF	1	8.42705e-06		29874	CASGRTSGGYTGELIF	1	9.50616e-06		29874	CASSLSGTGGNYGYPF	1	9.99293e-06
29875	CATEPTGTSGSEPNNRELF	1	8.42705e-06		29875	CIARDQSGADSYEQYF	1	9.50616e-06		29875	CASTPSGKEREAQSF	1	9.99293e-06
29876	CATTGDGSNQPQPF	1	8.42705e-06		29876	CASTGRLAGGATDTQYF	1	9.50616e-06		29876	CSAIAQGKQPQHF	1	9.99293e-06
29877	CASSLRARDTGELF	1	8.42705e-06		29877	CTSSPERGAGYTF	1	9.50616e-06		29877	CASGPGGAGVGSYEQYF	1	9.99293e-06
29878	CASSLPGQCVNEQYF	1	8.42705e-06		29878	CSSCLSWRSDAQYF	1	9.50616e-06		29878	CASRPTGRSQHQHF	1	9.99293e-06
29879	CASSLGYRGPGEGKVVSF	1	8.42705e-06		29879	CASSPDTGAGYTF	1	9.50616e-06		29879	CASTTPETSWGDKQYF	1	9.99293e-06
29880	CASSPVDGNEPLLF	1	8.42705e-06		29880	CASSFVTGGRTEAFFGQGTRLTVVEDLNKVFAVYLCASSLDFPVNSNQPQHF	1	9.50616e-06		29880	CSAGRGGRRSNQQQF	1	9.99293e-06
29881	CASSGDRRPGTQYF	1	8.42705e-06		29881	CASSFYICSARASNPPNTEYF	1	9.50616e-06		29881	CSASSPNPLDEQF	1	9.99293e-06
29882	CAAERSSGTGELF	1	8.42705e-06		29882	CSAQGAGNGPHHF	1	9.50616e-06		29882	CASNPRREGYTEAF	1	9.99293e-06
29883	CAGRLGWGRSSYNEAF	1	8.42705e-06		29883	CSARDTGGGNEPYF	1	9.50616e-06		29883	CASSLELAGVSYNGQLF	1	9.99293e-06
29884	CASSLGLISYAQCF	1	8.42705e-06		29884	CASSFVTGGNTEDF	1	9.50616e-06		29884	CASSGDLGSDDYSF	1	9.99293e-06
29885	CASSSTGTVSVYCYTF	1	8.42705e-06		29885	CASSCWGNAEAF	1	9.50616e-06		29885	CASSFSPYDQYF	1	9.99293e-06
29886	CSRGGKVQPQHF	1	8.42705e-06		29886	CASSANTGEAF	1	9.50616e-06		29886	CASSASREKAF	1	9.99293e-06
29887	CASSCITSGRDADTQF	1	8.42705e-06		29887	CSASDQAAGRQETQYF	1	9.50616e-06		29887	CASSLDHRGEREQF	1	9.99293e-06
29888	CASSLASGELVF	1	8.42705e-06		29888	CASSSGYTSYEQHF	1	9.50616e-06		29888	CSIRVGQRSNQPRHF	1	9.99293e-06
29889	CASSTRGRSDTEAF	1	8.42705e-06		29889	CASSLNWGDSYEQYF	1	9.50616e-06		29889	CASSKLADNEQYF	1	9.99293e-06
29890	CASTRGRRDPHQF	1	8.42705e-06		29890	CSARATGRANEQYF	1	9.50616e-06		29890	CASSLPSSVQQYF	1	9.99293e-06
29891	CASSFLAETTYNEDF	1	8.42705e-06		29891	CARSLDPEPSTEAF	1	9.50616e-06		29891	CSAIGQGNQPKHF	1	9.99293e-06
29892	CASSLGGISQPQHF	1	8.42705e-06		29892	CASSYRSNTEAF	1	9.50616e-06		29892	CASSSGSEQGDSAMYLCASSLDPSGRREQF	1	9.99293e-06
29893	CARGKGAGGPREQYF	1	8.42705e-06		29893	CSARDTGGANEQYFGPGTRLTVLYNCESGALSKESF	1	9.50616e-06		29893	CASSPNPLDEQVF	1	9.99293e-06
29894	CASIDLISGANVLTSGRTDTQYF	1	8.42705e-06		29894	CASSFGSGSPYGNTF	1	9.50616e-06		29894	CASTPSGKEHNKQYF	1	9.99293e-06
29895	CASSTYDRVDTGEQF	1	8.42705e-06		29895	CASSEVGAGSSEQF	1	9.50616e-06		29895	CASRELAKF	1	9.99293e-06
29896	CASSPIEEPDQHQYF	1	8.42705e-06		29896	CASSEGGADNYEQF	1	9.50616e-06		29896	CARTIGNGGAGKDQPQHF	1	9.99293e-06
29897	CSAREGGGSYEPF	1	8.42705e-06		29897	CSASPGGVDEHF	1	9.50616e-06		29897	CASTGSPGEAF	1	9.99293e-06
29898	CSEMGLGGKADTQYF	1	8.42705e-06		29898	CASSSSGQSDTQYF	1	9.50616e-06		29898	CSARVAQRSNQPHHF	1	9.99293e-06
29899	CSATNQGPNAQNF	1	8.42705e-06		29899	CALDRSNTGELLF	1	9.50616e-06		29899	CGASVGQRGNHPQHF	1	9.99293e-06
29900	CASSPYGRMDAGEQF	1	8.42705e-06		29900	CSSSLVGPWSTEAF	1	9.50616e-06		29900	CASSEQAKYEQYF	1	9.99293e-06
29901	CASSLRTDGF	1	8.42705e-06		29901	CASSGLTGEAF	1	9.50616e-06		29901	CASTPSGEEHETQYF	1	9.99293e-06
29902	CASSGTGLLNEQVF	1	8.42705e-06		29902	CASSIVTVGRSEAF	1	9.50616e-06		29902	CSARVGQGSHQPQHF	1	9.99293e-06
29903	CASSLPDAQYF	1	8.42705e-06		29903	CTSSYWGNTAPF	1	9.50616e-06		29903	CQEDSAVYLCASSLALAKNIQYF	1	9.99293e-06
29904	CASSPYDRVVAGELF	1	8.42705e-06		29904	CASSVVTGGRGGASF	1	9.50616e-06		29904	CASSLGLSYDIQYFCASIRSGTDTQYF	1	9.99293e-06
29905	CANYGQGRRLAGNTIYF	1	8.42705e-06		29905	CSARDGGGADEQYF	1	9.50616e-06		29905	CSASPRGRTTYNEQF	1	9.99293e-06
29906	CASSFAGATSPKRDLYSEQF	1	8.42705e-06		29906	CASSGPGRGGTDTQF	1	9.50616e-06		29906	CASSVGPLASYEQYF	1	9.99293e-06
29907	CASSFYICSARDWGGSYEQYF	1	8.42705e-06		29907	CASRFGYSSYEQSF	1	9.50616e-06		29907	CASGSIGADEQSF	1	9.99293e-06
29908	CASRFTGGNTEAF	1	8.42705e-06		29908	CASSEGAAGSDAQYF	1	9.50616e-06		29908	CASSLRGLTSSTDTQYF	1	9.99293e-06
29909	CVSSEGNEQF	1	8.42705e-06		29909	CASSPETGGRTAVF	1	9.50616e-06		29909	CASGSTSGVQQF	1	9.99293e-06
29910	CAITPVNRAALHF	1	8.42705e-06		29910	CASSFLTGGSTEAF	1	9.50616e-06		29910	CASSPRGKSYTEAF	1	9.99293e-06
29911	CASSPYDRVVSGERF	1	8.42705e-06		29911	CASSYLMGGSDPPLHF	1	9.50616e-06		29911	CASIIVDCGAGKDQPQHF	1	9.99293e-06
29912	CVSSPRAGGNTGEPF	1	8.42705e-06		29912	CAGSCSWQSDTQYF	1	9.50616e-06		29912	CASSPGQGLNTLTF	1	9.99293e-06
29913	CASALVASSRITEAF	1	8.42705e-06		29913	CSASTGQARNTEAF	1	9.50616e-06		29913	CPSMPLPPGEQF	1	9.99293e-06
29914	CSAGDNEPF	1	8.42705e-06		29914	CSALDRGNTGELSF	1	9.50616e-06		29914	CASTPSWTSGATPYF	1	9.99293e-06
29915	CASSRYLVGEQF	1	8.42705e-06		29915	CYSSFVTGGRTEEYF	1	9.50616e-06		29915	CASSLATHEQYF	1	9.99293e-06
29916	CSVAGQENTEAF	1	8.42705e-06		29916	CASGARAVSRTEPF	1	9.50616e-06		29916	CSANMYRGDYGQSF	1	9.99293e-06
29917	CVSSYSRTSGREDGEQF	1	8.42705e-06		29917	CASSFATGGTAAEF	1	9.50616e-06		29917	CSFRTGKGFYEQYF	1	9.99293e-06
29918	CASSYSRTSGSVYEQYFGPGTRLTVTEDLKNVFPPEVAVFDSAMYLCATQTQMNTEAF	1	8.42705e-06		29918	CASSLDRGGSEQF	1	9.50616e-06		29918	CSASLPSGRGGQYF	1	9.99293e-06
29919	CANSYLTPDTQYF	1	8.42705e-06		29919	CTSSLDPNPSTETF	1	9.50616e-06		29919	CASSTTGTKDQF	1	9.99293e-06
29920	CSVTPGWGIKDEQF	1	8.42705e-06		29920	CSGEGTSGGSF	1	9.50616e-06		29920	CASSFTVITDTQYF	1	9.99293e-06
29921	CATEGSSGTGEQF	1	8.42705e-06		29921	CASSFVTGGRAGASF	1	9.50616e-06		29921	CASSARSGDTQYF	1	9.99293e-06
29922	CASRLTSGGAGEMF	1	8.42705e-06		29922	CASGFVYSSYEQHF	1	9.50616e-06		29922	CASRPTGRNQPQHSGDGTRLSF	1	9.99293e-06
29923	CASSLGYRGQRGANGVTF	1	8.42705e-06		29923	CSAKGTSGGVSTDTQYF	1	9.50616e-06		29923	CASAPGGEEQETQYF	1	9.99293e-06
29924	CSAREGQTGTEGKQYF	1	8.42705e-06		29924	CASSSPKTPSAVPTDALYF	1	9.50616e-06		29924	CSARALAGGYNEQFFGPGTRLTVYFCASRPTGRNQPQHF	1	9.99293e-06
29925	CSVYRGGNQPQHF	1	8.42705e-06		29925	CASSGPGRRSTDTCASSFVTGGRTEAF	1	9.50616e-06		29925	CSAIGPSEQYF	1	9.99293e-06
29926	CASRRSTSGPYEQYF	1	8.42705e-06		29926	CNARVRDRGNSPLHF	1	9.50616e-06		29926	CASSLSGTGYNEQFFGPGTRLTVLEDLKNVFPPEVAVFDPEPRGSAVYFCASALVGNQPQHF	1	9.99293e-06
29927	CASSVDSSGAHVLSF	1	8.42705e-06		29927	CSARENGPPNTQYF	1	9.50616e-06		29927	CASSLWEGVVYKEQF	1	9.99293e-06
29928	CASEPTGTSGSEHSTGELF	1	8.42705e-06		29928	CSTRVTVGVNEQF	1	9.50616e-06		29928	CRVQQGSNQRYPF	1	9.99293e-06
29929	CASSEGTGTSGYNEPF	1	8.42705e-06		29929	CASSFVTAGRTEDF	1	9.50616e-06		29929	CASRPTGGNRPQHF	1	9.99293e-06
29930	CASSSRTGRASSEQF	1	8.42705e-06		29930	CSFYIRSSRDLVAGRQETQYF	1	9.50616e-06		29930	CAASRGWEGGLPRHF	1	9.99293e-06
29931	CASSPTWALNGYTF	1	8.42705e-06		29931	CASSVGGSWYEEF	1	9.50616e-06		29931	CAGSLLEGVAYNEQF	1	9.99293e-06
29932	CGATRQGAHGYTF	1	8.42705e-06		29932	CSARDTGASNEQYF	1	9.50616e-06		29932	CSAKNGATEAF	1	9.99293e-06
29933	CASSLDSSGANDLSF	1	8.42705e-06		29933	CASSRTSEGYTGEPF	1	9.50616e-06		29933	CAGSGLGLGNEQF	1	9.99293e-06
29934	CSSSPYDRADTGELF	1	8.42705e-06		29934	CASSFGGGSHYDYTF	1	9.50616e-06		29934	CDSSRPLDNTQAF	1	9.99293e-06
29935	CASRQTTSGSYGQYF	1	8.42705e-06		29935	CASRVRGRGRWTEQF	1	9.50616e-06		29935	CVSTPSGEEQETQYF	1	9.99293e-06
29936	CPSTTQRNQTQHF	1	8.42705e-06		29936	CASSYPAGGNSRLHF	1	9.50616e-06		29936	CASNLGAIPTTTDAQYF	1	9.99293e-06
29937	CASTTGNNQPQHF	1	8.42705e-06		29937	CASAIVTGGRTEAF	1	9.50616e-06		29937	CATSDPDGDRTATQYF	1	9.99293e-06
29938	CSASRERRPGAQSF	1	8.42705e-06		29938	CSAKGTSGAALQVQIF	1	9.50616e-06		29938	CASSRGGGFASYEQYF	1	9.99293e-06
29939	CTSSPLTGPLRDYEQYF	1	8.42705e-06		29939	CARSFGYSAYEQYF	1	9.50616e-06		29939	CAGSTTGPNEQF	1	9.99293e-06
29940	CSSSEGAGTSEYNEHF	1	8.42705e-06		29940	CATGSSGGGRHIEYF	1	9.50616e-06		29940	CASSSRGTDETQYFGPGTRLLVLEDLKNVFPPEVAVEDAALYLCASSFGGRFTDTQYF	1	9.99293e-06
29941	CASSWTGLINEQF	1	8.42705e-06		29941	CGSSLGVGDSNPPQHF	1	9.50616e-06		29941	CASTPSGKEQETQYVGPGTRLLVF	1	9.99293e-06
29942	CASSQTGTSGIEGIQYF	1	8.42705e-06		29942	CASSLLNGGADSYEQYF	1	9.50616e-06		29942	CAGTPSGKEGGEQF	1	9.99293e-06
29943	CASSLTSGGTEPQYF	1	8.42705e-06		29943	CASNSPMKMQYF	1	9.50616e-06		29943	CHLCASSPGQGLNVLTF	1	9.99293e-06
29944	CAGTRNEALF	1	8.42705e-06		29944	CASGTRGVNTDTQYF	1	9.50616e-06		29944	CGAADTRHYGYTF	1	9.99293e-06
29945	CASSLGPNSYEQYF	1	8.42705e-06		29945	CASSLNRGEEPQYF	1	9.50616e-06		29945	CSAIGGGHRPQHF	1	9.99293e-06
29946	CSASRPGALVTQHF	1	8.42705e-06		29946	CASSFEIGGRTEASF	1	9.50616e-06		29946	CASSTTGKKQQHF	1	9.99293e-06
29947	CASSLGYRGQHGANVPTF	1	8.42705e-06		29947	CASSYPAGGYSPQHF	1	9.50616e-06		29947	CASCTTGINEQF	1	9.99293e-06
29948	CSASKGVVNQPHHF	1	8.42705e-06		29948	CASSFAPGGRTAAF	1	9.50616e-06		29948	CASSPPGAETEQDF	1	9.99293e-06
29949	CASSPYVRVDAGELF	1	8.42705e-06		29949	CANKRTTQYF	1	9.50616e-06		29949	CSSTIGDGGAGKDHPQHF	1	9.99293e-06
29950	CASSHSRTSGNVYEQYF	1	8.42705e-06		29950	CASSSEFNGGVKYEQYF	1	9.50616e-06		29950	CASSSGITDTQYF	1	9.99293e-06
29951	CASSVGAGERYF	1	8.42705e-06		29951	CSPLDRSNSGELF	1	9.50616e-06		29951	CASGALGADDQYF	1	9.99293e-06
29952	CATNGRSGTGEVF	1	8.42705e-06		29952	CASSRGTNTQF	1	9.50616e-06		29952	CSARDGQRRTYQQHF	1	9.99293e-06
29953	CAGEGTRCWEIQYF	1	8.42705e-06		29953	CSASEQGGGDSYEQYF	1	9.50616e-06		29953	CASPPYWTSGETQYF	1	9.99293e-06
29954	CASSLRTEAFFGQGTRLTVVEDLNKVFPPEVAVFEDSGFYLCAWSAPGGQETQYF	1	8.42705e-06		29954	CASSGPAGRSTDTPF	1	9.50616e-06		29954	CSASRPSGRPAATQYF	1	9.99293e-06
29955	CDSSLKASYYNEQF	1	8.42705e-06		29955	CASSFGYSFYICSANTGSETQYF	1	9.50616e-06		29955	CASSLGLSYVIQCF	1	9.99293e-06
29956	CASSPYARVDTGELCF	1	8.42705e-06		29956	CASSDLAGDSGAKVLTF	1	9.50616e-06		29956	CASTTPETRWGNKQF	1	9.99293e-06
29957	CASSQGSGNAIYF	1	8.42705e-06		29957	CASGTSGGAF	1	9.50616e-06		29957	CASTEGSELF	1	9.99293e-06
29958	CTTRETSGTYREQF	1	8.42705e-06		29958	CASSYFMGVPDSPLHF	1	9.50616e-06		29958	CSASRPSARGAQYF	1	9.99293e-06
29959	CAINSGQGREAF	1	8.42705e-06		29959	CASKGTQQYF	1	9.50616e-06		29959	CSARGPSELYF	1	9.99293e-06
29960	CALDLHESASTNQTSMYLCASSLSSGELVF	1	8.42705e-06		29960	CSAPAGTGSCNEQF	1	9.50616e-06		29960	CASSTTGTPEQF	1	9.99293e-06
29961	CASIPGNRAALRF	1	8.42705e-06		29961	CATETSGEASHIQYF	1	9.50616e-06		29961	CASSLRGPREDKEQF	1	9.99293e-06
29962	CASSFVGTTSPKRGANNIQF	1	8.42705e-06		29962	CSAQDRSGAGELF	1	9.50616e-06		29962	CASREQGENTKAF	1	9.99293e-06
29963	CASSFVLISYDLYF	1	8.42705e-06		29963	CASSYWGNTEAFFGQGTRLTVVEDLNKVFPPEVAVFIKHSDLGWEHVFQVLQYGQPRAF	1	9.50616e-06		29963	CAISLVVLPTSTDTQYF	1	9.99293e-06
29964	CFRASSPQLAGEGDTQYF	1	8.42705e-06		29964	CSALARSTTGELF	1	9.50616e-06		29964	CASSIGEKQCF	1	9.99293e-06
29965	CSKMGGGDTTDTQNF	1	8.42705e-06		29965	CASSCGSGSLYGYTF	1	9.50616e-06		29965	CASSLGGQMGYAVFWPICAGSSRGTDETQYF	1	9.99293e-06
29966	CASSLGGKVQPPQF	1	8.42705e-06		29966	CASSEGAADCYEQYF	1	9.50616e-06		29966	CASRQTGSNQPQHF	1	9.99293e-06
29967	CSATRQRTHGHPF	1	8.42705e-06		29967	CGGGRTSGGYTGELF	1	9.50616e-06		29967	CAASSGGQGRQPQHF	1	9.99293e-06
29968	CASSPLAEPLRPYVQYF	1	8.42705e-06		29968	CASSLGQGASGQYF	1	9.50616e-06		29968	CASSLRAGLTDTQYFGPEIQEDSAVYLCASSLGVLPTSTDTQYF	1	9.99293e-06
29969	CASKTGTRGTGEQF	1	8.42705e-06		29969	CASSIGLGRRSNPYF	1	9.50616e-06		29969	CTSSADRHNYGYTF	1	9.99293e-06
29970	CSKMGQGDTTDAQYF	1	8.42705e-06		29970	CATSGLHLEQAPQAF	1	9.50616e-06		29970	CASSLELPGVSYNEQF	1	9.99293e-06
29971	CANSPQLAGEGDTQF	1	8.42705e-06		29971	CATGFGGGASHVAF	1	9.50616e-06		29971	CASTIGDGGAGKGRPQHF	1	9.99293e-06
29972	CVSRRTTSGSYERYF	1	8.42705e-06		29972	CDNSFVTGGRTEAF	1	9.50616e-06		29972	CASSLALAENIQF	1	9.99293e-06
29973	CSASGGRRPVTAYF	1	8.42705e-06		29973	CSANTGGIYEQYF	1	9.50616e-06		29973	CASSARPGGNYGYIF	1	9.99293e-06
29974	CAGSSRLAGTYEQYF	1	8.42705e-06		29974	CASSFVPGAGADQYF	1	9.50616e-06		29974	CASSELANYGPYF	1	9.99293e-06
29975	CASSPYDRVDIEELF	1	8.42705e-06		29975	CASSFVTGGRTEAFFGQGTGHCQDSAVYLCASSPWHGGYTF	1	9.50616e-06		29975	CASTRSGAIGKNPQHF	1	9.99293e-06
29976	CATSRTGLLNEQSF	1	8.42705e-06		29976	CASSFLPLPF	1	9.50616e-06		29976	CASSSGASTDKQYF	1	9.99293e-06
29977	CASSKRGLLDEQF	1	8.42705e-06		29977	CSAPARTRSYTPQF	1	9.50616e-06		29977	CSAADPGPYAHTF	1	9.99293e-06
29978	CASRQTISGSYEQYF	1	8.42705e-06		29978	CSYFMVGPDSPLHF	1	9.50616e-06		29978	CASSTTGTNERYF	1	9.99293e-06
29979	CASTTGGKAADTQYF	1	8.42705e-06		29979	CASSPWQGGYSF	1	9.50616e-06		29979	CAATRGWERGQPQHF	1	9.99293e-06
29980	CASSPYDRIDTGVLF	1	8.42705e-06		29980	CSASPESIHAQYF	1	9.50616e-06		29980	CAASRGWEGGQPRRF	1	9.99293e-06
29981	CASSREGSKQPQHF	1	8.42705e-06		29981	CASSRELEGEARDTPF	1	9.50616e-06		29981	CASSVSGGGGTDTQHF	1	9.99293e-06
29982	CASSTSSITYDREQYF	1	8.42705e-06		29982	CVSRVRENTEAF	1	9.50616e-06		29982	CASSFGWMKPQHF	1	9.99293e-06
29983	CASSLNSGRTGVLIF	1	8.42705e-06		29983	CASSWPAAMYLCASSPDRVAGYTF	1	9.50616e-06		29983	CANNLGVLPTSTDTQYF	1	9.99293e-06
29984	CASSEGQGDGAF	1	8.42705e-06		29984	CASSMVTGGRTEAF	1	9.50616e-06		29984	CGSREPANYEQYF	1	9.99293e-06
29985	CASSTRRNHPHNF	1	8.42705e-06		29985	CATRDLHLERTPEAF	1	9.50616e-06		29985	CASSFGRTASGAGVLTF	1	9.99293e-06
29986	CASTRGRGDTEAFFGQGTRLTVVEDLNKVFPPEVAVFDQTSDLGWEHLVQVLQDRELGSTAKKQF	1	8.42705e-06		29986	CASSAPGRRRTDTQYF	1	9.50616e-06		29986	CASSLWAIPPSTDTQYF	1	9.99293e-06
29987	CVSSPTGTLTYDREQYF	1	8.42705e-06		29987	CAHPEDSSFYIFSANGTSGGAF	1	9.50616e-06		29987	CSAYETSENCAQYF	1	9.99293e-06
29988	CASTRTEAFFGQGTRLTVVEDLNKVFPPEVAVLIKHSDLGWEHVFQVLQYGQPRAF	1	8.42705e-06		29988	CASSTNVGELF	1	9.50616e-06		29988	CASSARTGGKDSAVYLCASSRGGDLASYEQYF	1	9.99293e-06
29989	CSAREDAKNIQYF	1	8.42705e-06		29989	CASSDGAADCYEQYF	1	9.50616e-06		29989	CASSFAVWSDTQYF	1	9.99293e-06
29990	CASNDDSTDTQYF	1	8.42705e-06		29990	CGRGEGGAGSYQQYF	1	9.50616e-06		29990	CTSNPRGESYTKAF	1	9.99293e-06
29991	CASSFPGQGTLLNTDTQYF	1	8.42705e-06		29991	CLVRPWNTEAF	1	9.50616e-06		29991	CASNSRDTDENQYF	1	9.99293e-06
29992	CASTGGREQF	1	8.42705e-06		29992	CASTEGGGDTGRQYF	1	9.50616e-06		29992	CASGSGASGSPSEQYF	1	9.99293e-06
29993	CASKTGTRDAEELF	1	8.42705e-06		29993	CASSYTGAKNIHYF	1	9.50616e-06		29993	CSRPTGRHQPQHF	1	9.99293e-06
29994	CSAKDRGPKAQYF	1	8.42705e-06		29994	CASRSLGRCAELF	1	9.50616e-06		29994	CASSLLGGVLYNEQF	1	9.99293e-06
29995	CSVAGQLNTEAYF	1	8.42705e-06		29995	CASSDGGGDTDKQYF	1	9.50616e-06		29995	CGASELGVGEQQF	1	9.99293e-06
29996	CASSPSDRGDTGEQYF	1	8.42705e-06		29996	CEGGADSYAQYF	1	9.50616e-06		29996	CASSCLTGQAYYEQYF	1	9.99293e-06
29997	CASSPYDRAATGELF	1	8.42705e-06		29997	CASSPPGGGTEAF	1	9.50616e-06		29997	CSAIGQCHHPQHF	1	9.99293e-06
29998	CASSPYDRADTGKLF	1	8.42705e-06		29998	CSANTESETQCF	1	9.50616e-06		29998	CASSDPANYEQYF	1	9.99293e-06
29999	CFLDIRSPFLGDAAMYLRSTSSDRGLNSPLHF	1	8.42705e-06		29999	CGSGARGGSTDTQYF	1	9.50616e-06		29999	CASGGSRGTAF	1	9.99293e-06
30000	CAGTLPGQGVNAQYF	1	8.42705e-06		30000	CASSFVPGGRTETF	1	9.50616e-06		30000	CASSFGWTATGANVLSF	1	9.99293e-06
30001	CAISLRTEALF	1	8.42705e-06		30001	CALKGFLGDTQYF	1	9.50616e-06		30001	CSARVGQRSDRPQHF	1	9.99293e-06
30002	CASGLSFNTEAFFGQGTRLTVVEDLNEVFPPEVDSAVYLCASSLTLAESSYEQYF	1	8.42705e-06		30002	CASSDMVNAGELF	1	9.50616e-06		30002	CATSVALANNIQYF	1	9.99293e-06
30003	CASSPQRDQPQHF	1	8.42705e-06		30003	CASSKTSGEYTGELF	1	9.50616e-06		30003	CAASRGWGDGQAHHF	1	9.99293e-06
30004	CATTSDGRNPPQHF	1	8.42705e-06		30004	CASGPPGAEAEQYF	1	9.50616e-06		30004	CATGYPDGARTDTQYF	1	9.99293e-06
30005	CPSSPTGTPNGYTF	1	8.42705e-06		30005	CDTTGTEVGEPF	1	9.50616e-06		30005	CSASGSLGAGEQYF	1	9.99293e-06
30006	CASSRYLSGEQF	1	8.42705e-06		30006	CASSRTSGGDAEEQYF	1	9.50616e-06		30006	CASSYSGKDQPQHF	1	9.99293e-06
30007	CASINLVSGANILTF	1	8.42705e-06		30007	CASSFVTGGTNAQYF	1	9.50616e-06		30007	CSASRPSGRRKQYF	1	9.99293e-06
30008	CATPSDGSSHPHHF	1	8.42705e-06		30008	CASRPPGAETEQF	1	9.50616e-06		30008	CASSSPASEQQYF	1	9.99293e-06
30009	CSEMGEGGTTDTQYF	1	8.42705e-06		30009	CASSRGLAGGGSTGDLYF	1	9.50616e-06		30009	CASSSASNLQQYF	1	9.99293e-06
30010	CASSLQLAGTYEQF	1	8.42705e-06		30010	CASSEGVGATDTQYF	1	9.50616e-06		30010	CASTATSNYGYYF	1	9.99293e-06
30011	CASSLGGKVQAQHFGDGTRLSILEDLNKVFPPEVAVFDQHSALGWEHVFQVLEHQEPRAWPEVLGLF	1	8.42705e-06		30011	CSAKGHSGGAF	1	9.50616e-06		30011	CAISEFDRDPKDTQYF	1	9.99293e-06
30012	CASRDLGGEQF	1	8.42705e-06		30012	CASSQELGRDPGNTKYF	1	9.50616e-06		30012	CSARTSGRGEQYF	1	9.99293e-06
30013	CASSRTGQLNEQYF	1	8.42705e-06		30013	CASSRPSGGYTGEPF	1	9.50616e-06		30013	CASSRSRNLASYEQYF	1	9.99293e-06
30014	CASSRPGLLKEQF	1	8.42705e-06		30014	CASSFVTVWRTVVF	1	9.50616e-06		30014	CASSLDPSGRREQEDSAVYLCASSARTGGNYGYTF	1	9.99293e-06
30015	CASSRPYDRVDTGEQF	1	8.42705e-06		30015	CAISLVTGGRTEAF	1	9.50616e-06		30015	CASSLAGGKNIQYF	1	9.99293e-06
30016	CAGSTQRSQPQHF	1	8.42705e-06		30016	CASSFGPGGRAEEF	1	9.50616e-06		30016	CASSGTGTNEQYF	1	9.99293e-06
30017	CASSPAGDRDYEQYF	1	8.42705e-06		30017	CSARDTGGAGEEYF	1	9.50616e-06		30017	CASSRRQGNTPPF	1	9.99293e-06
30018	CASSPYDRGQRGVNVLTF	1	8.42705e-06		30018	CASSLGGAGYSEQF	1	9.50616e-06		30018	CSAIGQGHKHQHF	1	9.99293e-06
30019	CASNPYYRVDTGELF	1	8.42705e-06		30019	CASSPPGAETDKYF	1	9.50616e-06		30019	CASSARTGGNCGYTFGSGTGYNEQF	1	9.99293e-06
30020	CSTNSRVPKPQHF	1	8.42705e-06		30020	CASSLEFPVNSNQLQHF	1	9.50616e-06		30020	CAATRGWERNQPQHF	1	9.99293e-06
30021	CAISSLTYDLDQYF	1	8.42705e-06		30021	CATGTRGGDSHIQYF	1	9.50616e-06		30021	CASSATSSVQEYF	1	9.99293e-06
30022	CASSLTLQSRSYGQYF	1	8.42705e-06		30022	CASRIRENTEAFSQTSVYFCASSYSGAKNIQYF	1	9.50616e-06		30022	CLGGSSRHQTSVYFCASSELANYEQYF	1	9.99293e-06
30023	CSARDSAGPQDNSPLHF	1	8.42705e-06		30023	CASSGPGRGRTDAAF	1	9.50616e-06		30023	CASTRQRANGNQLQHF	1	9.99293e-06
30024	CRGRDSTGQRDNSPLHF	1	8.42705e-06		30024	CSALDRSNTREVF	1	9.50616e-06		30024	CNSIGQGHQPQHF	1	9.99293e-06
30025	CASSRGGSKQPHQF	1	8.42705e-06		30025	CATSVLLLEQTPEAF	1	9.50616e-06		30025	CVSMHFPRGEQF	1	9.99293e-06
30026	CASRFRIAGTYEQYF	1	8.42705e-06		30026	CSARDLIAGRQETQYF	1	9.50616e-06		30026	CSASPRGSGEQYF	1	9.99293e-06
30027	CASSSQLAGEGDAQYF	1	8.42705e-06		30027	CASSFVTAGEDKPF	1	9.50616e-06		30027	CASIRSGTRNQPQHF	1	9.99293e-06
30028	CASSPGNNYAYTF	1	8.42705e-06		30028	CASSFVTGARTAPF	1	9.50616e-06		30028	CSAADSGHYGNTF	1	9.99293e-06
30029	CASNPGQGREDYF	1	8.42705e-06		30029	CSAPAGTRSCNEQYF	1	9.50616e-06		30029	CASSFSGSGYNEQF	1	9.99293e-06
30030	CASSGAGIGANVLTF	1	8.42705e-06		30030	CASKGTTQYFGPGTRLTVLEDLKNVFPPEVAVFEHSDLGWEHLVQVLYNCESGALSKESF	1	9.50616e-06		30030	CASSLVPIGRNEQF	1	9.99293e-06
30031	CATSLSPNTGELF	1	8.42705e-06		30031	CSASTGQVMNTGAF	1	9.50616e-06		30031	CSAGTSGRAVYNEQF	1	9.99293e-06
30032	CASSFYVCSARDWGGSYEQYF	1	8.42705e-06		30032	CASRSPKTPSCVPTDTQYF	1	9.50616e-06		30032	CASGLGVLPTSTDTPYF	1	9.99293e-06
30033	CASSDGASAGQETQYF	1	8.42705e-06		30033	CASSPSTGRGWYGDYTF	1	9.50616e-06		30033	CAASTGWEGGQAQHF	1	9.99293e-06
30034	CSSGMSFNTEAF	1	8.42705e-06		30034	CASSFVTGPRTEAF	1	9.50616e-06		30034	CDSNPRWESYTEAF	1	9.99293e-06
30035	CAGSPYDRVDTGALF	1	8.42705e-06		30035	CASSYSGAKNIQLF	1	9.50616e-06		30035	CVSSLSTYEQYF	1	9.99293e-06
30036	CATSSDGSNQHQLF	1	8.42705e-06		30036	CSAMEAGMGRHTEAF	1	9.50616e-06		30036	CASSPVGLGGGTNEDF	1	9.99293e-06
30037	CASSQNVAGGEQYF	1	8.42705e-06		30037	CASSFVTGSRTETF	1	9.50616e-06		30037	CGANSRPLDNTEAF	1	9.99293e-06
30038	CARTRSDAF	1	8.42705e-06		30038	CSALDRGRQEKQF	1	9.50616e-06		30038	CASSIYLCGVSPGTSQETQYF	1	9.99293e-06
30039	CSEMGQGDITATQYF	1	8.42705e-06		30039	CARSLDPIPSTEAF	1	9.50616e-06		30039	CASSTTARNEQYF	1	9.99293e-06
30040	CSAREGDTNNQYF	1	8.42705e-06		30040	CASSFVTQGNTEAF	1	9.50616e-06		30040	CAATRGWEGGQPQLF	1	9.99293e-06
30041	CGSSPRGIRNTGELF	1	8.42705e-06		30041	CASSRWQGGYSF	1	9.50616e-06		30041	CASSVYICSAGTSGRATYNEQF	1	9.99293e-06
30042	CSASRQGAIVAQYF	1	8.42705e-06		30042	CASSPRKGAHTF	1	9.50616e-06		30042	CASRPTGRNQPQHSSQTSVYFCASSSTSSVQQYF	1	9.99293e-06
30043	CASGRGRSDTEAF	1	8.42705e-06		30043	CTNNFVTGGRTEAF	1	9.50616e-06		30043	CASLLLPRGEQF	1	9.99293e-06
30044	CASSFVVSSRITEAF	1	8.42705e-06		30044	CATDTSGGASHIQYF	1	9.50616e-06		30044	CATSTRTGGDYGYTF	1	9.99293e-06
30045	CAISEGRANTEAF	1	8.42705e-06		30045	CASSRFAPESF	1	9.50616e-06		30045	CASSADRDPTDTQYF	1	9.99293e-06
30046	CARRLSHSTGELF	1	8.42705e-06		30046	CASSYSWQSNTPYF	1	9.50616e-06		30046	CASREGPWDYEQYF	1	9.99293e-06
30047	CASRRNPPARRELHF	1	8.42705e-06		30047	CASIFGYSSYDQYF	1	9.50616e-06		30047	CSARVQARRRQHQYF	1	9.99293e-06
30048	CANSVDGSGANVLTF	1	8.42705e-06		30048	CANTKTSGGYTGELF	1	9.50616e-06		30048	CPSRGSRAEAF	1	9.99293e-06
30049	CATSSDRGLIKHSDLGWEHLVQVLYNCESGALSKEGF	1	8.42705e-06		30049	CSAKGTSGGASHVQYF	1	9.50616e-06		30049	CATSDPDGDPTETQYF	1	9.99293e-06
30050	CSEMDEGGTTKTQYF	1	8.42705e-06		30050	CGATWQGSPSGETQYF	1	9.50616e-06		30050	CAGCVEPRAQYF	1	9.99293e-06
30051	CAVHGGNEQYF	1	8.42705e-06		30051	CASSCVTVGNTEAF	1	9.50616e-06		30051	CVSSARDPSTQYF	1	9.99293e-06
30052	CANSEVAGRQETQHF	1	8.42705e-06		30052	CATRESGARNIQYF	1	9.50616e-06		30052	CASRTTPPDEQF	1	9.99293e-06
30053	CASSRNLGREQYF	1	8.42705e-06		30053	CSARDQVAQRQRAQYF	1	9.50616e-06		30053	CASSSTGTYGQSF	1	9.99293e-06
30054	CASSRTGQGALLNTEAF	1	8.42705e-06		30054	CASSTGAGGSHEAYF	1	9.50616e-06		30054	CASSMYQGYDGYTF	1	9.99293e-06
30055	CASSEEGWQF	1	8.42705e-06		30055	CATGPSGGASHNQYF	1	9.50616e-06		30055	CASSFGRTASGANVLTFGADEQYF	1	9.99293e-06
30056	CSGMGQGGTPDTQYF	1	8.42705e-06		30056	CASSNFMGGWESELYF	1	9.50616e-06		30056	CASSLPGGGGTDTQDF	1	9.99293e-06
30057	CASTPGNRAAIWTQYNEQF	1	8.42705e-06		30057	CASSFVTGGSNGAF	1	9.50616e-06		30057	CAGSTPATDEQF	1	9.99293e-06
30058	CACASSGTTSVYGYYF	1	8.42705e-06		30058	CASHFVTGGKTEAF	1	9.50616e-06		30058	CANTPSGKKQETQYF	1	9.99293e-06
30059	CASSRDLGGNTIYF	1	8.42705e-06		30059	CSANTGSEIQHF	1	9.50616e-06		30059	CASIRPGTEPQYF	1	9.99293e-06
30060	CASSRIRAHQPQHF	1	8.42705e-06		30060	CASRPLENYGNTKYF	1	9.50616e-06		30060	CASSGLANYEHSF	1	9.99293e-06
30061	CASNRAGEGNAPF	1	8.42705e-06		30061	CASSLGTGVNYESSF	1	9.50616e-06		30061	CAISDQGDNDGYPF	1	9.99293e-06
30062	CVSSSVHGNEKLF	1	8.42705e-06		30062	CSSSLDQGAIDQYF	1	9.50616e-06		30062	CASARSGDTQYFGRGTRLTVLEDSAVYLCASSLGVLPTSTDTQYF	1	9.99293e-06
30063	CASSLLPQDGYNSPLPF	1	8.42705e-06		30063	CSTRVGAPPNAQYF	1	9.50616e-06		30063	CASSSYICSASRPCGRGEQYF	1	9.99293e-06
30064	CAATGVRSNPDDHF	1	8.42705e-06		30064	CATGTSGGASHIQYFGAGTRLSVLEDLKNVFPPEVAVFDSAMYLCASSDRVNTGELF	1	9.50616e-06		30064	CSTTYRDSGPEAIF	1	9.99293e-06
30065	CANSPEYTDTAYF	1	8.42705e-06		30065	CSRTGATSYEQYF	1	9.50616e-06		30065	CASSPLRAGTYEQYF	1	9.99293e-06
30066	CASGLSSGREDGEQF	1	8.42705e-06		30066	CASSSPTTRSGVPTDTQYF	1	9.50616e-06		30066	CASNPLPRGEQF	1	9.99293e-06
30067	CSETGQGGGTYEQYF	1	8.42705e-06		30067	CASSPRGIRDTGELSF	1	9.50616e-06		30067	CASSQGGRDETF	1	9.99293e-06
30068	CEVAGRQEAQYF	1	8.42705e-06		30068	CSASTGQERKTEAF	1	9.50616e-06		30068	CASSASGANELF	1	9.99293e-06
30069	CSTSGDRSNEQLHF	1	8.42705e-06		30069	CSAMDGRGAGEQYF	1	9.50616e-06		30069	CAGSLYQGGDGYTF	1	9.99293e-06
30070	CASSLETLYEQYF	1	8.42705e-06		30070	CASSSPKTPSGVPTDTQYFGPEIHVKHSDLGWEHLVQVLYNCESGALSKESF	1	9.50616e-06		30070	CASSPVGLGGDFSGAVF	1	9.99293e-06
30071	CASSSVDGNEALF	1	8.42705e-06		30071	CATSDLHPAQTPEAF	1	9.50616e-06		30071	CSSSRGVDLAPYEQYF	1	9.99293e-06
30072	CSASGRGAFVNQYF	1	8.42705e-06		30072	CASSSGTGGQTEAF	1	9.50616e-06		30072	CASSAAGTDEQYF	1	9.99293e-06
30073	CATQTLMSTEAF	1	8.42705e-06		30073	CASNTNTEELF	1	9.50616e-06		30073	CASTPWGKGHEPQYF	1	9.99293e-06
30074	CASSATLDYGYTF	1	8.42705e-06		30074	CASSFYIYSAERGDTEAF	1	9.50616e-06		30074	CASSLGRTASGANALTF	1	9.99293e-06
30075	CASSQTYASGELF	1	8.42705e-06		30075	CASAEGGSSGNTLSF	1	9.50616e-06		30075	CASSAGRREDTQYF	1	9.99293e-06
30076	CASSGEGVGANTLTF	1	8.42705e-06		30076	CASSSPGAEAEQYF	1	9.50616e-06		30076	CATEGQHEQYF	1	9.99293e-06
30077	CASSPYDRVATGERF	1	8.42705e-06		30077	CASSLGVGPLNDKQF	1	9.50616e-06		30077	CASSLDPSGRREQEDSAVYLCASSLGVLPTSTDTQYF	1	9.99293e-06
30078	CASSPQLAREGGAQYF	1	8.42705e-06		30078	CSASEGDPPTTDYF	1	9.50616e-06		30078	CSASARGSVGDEQF	1	9.99293e-06
30079	CSAGSGGGSYAQYF	1	8.42705e-06		30079	CSARGVGNPPLHF	1	9.50616e-06		30079	CAGRPTGRKQTQHF	1	9.99293e-06
30080	CSASRQGALGAQYF	1	8.42705e-06		30080	CSAKAGSATQYF	1	9.50616e-06		30080	CASSSSVSGTSYNEQF	1	9.99293e-06
30081	CASTLDSSGTITETF	1	8.42705e-06		30081	CASSDLTGGSGANVLSF	1	9.50616e-06		30081	CSVHRGGGYAYSF	1	9.99293e-06
30082	CASSASGRKDGEQF	1	8.42705e-06		30082	CASSRRAAMPGELF	1	9.50616e-06		30082	CASSYQTGRREQF	1	9.99293e-06
30083	CASRYTGGHTAPYF	1	8.42705e-06		30083	CASSTWPGGYSF	1	9.50616e-06		30083	CASSSRGTDETYF	1	9.99293e-06
30084	CASSPRAGIGDTGELF	1	8.42705e-06		30084	CASSAPGDEAELF	1	9.50616e-06		30084	CSARLQAGGRHEQYFGPGTRLTVTEDLKNVFPPEVAVFEQGHQPQHF	1	9.99293e-06
30085	CASRPMGEPHYGQYF	1	8.42705e-06		30085	CASSFVTDTQYF	1	9.50616e-06		30085	CAGSLNPSGRREQF	1	9.99293e-06
30086	CSARRDGEGVQYF	1	8.42705e-06		30086	CASSSATGGRSDACF	1	9.50616e-06		30086	CSASPRWSMADEQF	1	9.99293e-06
30087	CASSPDHKDTHYF	1	8.42705e-06		30087	CSSSLPGAETEQYF	1	9.50616e-06		30087	CSAGTSGGTTYNEQF	1	9.99293e-06
30088	CSITLQSGSYEQYF	1	8.42705e-06		30088	CASSFLTGGRAEALF	1	9.50616e-06		30088	CTAGTSGRATYYEQF	1	9.99293e-06
30089	CATTRTEPF	1	8.42705e-06		30089	CSARGRHRSDSPLPF	1	9.50616e-06		30089	CASMPLSRCEQF	1	9.99293e-06
30090	CASSVDALYEQF	1	8.42705e-06		30090	CASSSSTRKRWYGGYTF	1	9.50616e-06		30090	CSTIYRDGGPDAF	1	9.99293e-06
30091	CARNQTSASGELF	1	8.42705e-06		30091	CASSHGIAGNTIYF	1	9.50616e-06		30091	CAGSEGTGEYEQYF	1	9.99293e-06
30092	CASNPGQERQDF	1	8.42705e-06		30092	CASAEGGGAANTMYF	1	9.50616e-06		30092	CASSFSPYEQSF	1	9.99293e-06
30093	CSASRDRMGEQYF	1	8.42705e-06		30093	CSTSWQGPPSGETQYF	1	9.50616e-06		30093	CASSARPGGNYGQIF	1	9.99293e-06
30094	CASALVGESETQYF	1	8.42705e-06		30094	CASSVVYSSYEQYF	1	9.50616e-06		30094	CASSPGSGHLWGHTF	1	9.99293e-06
30095	CASAFQTQMNTEAF	1	8.42705e-06		30095	CASSEVTAATAAQYF	1	9.50616e-06		30095	CASTPSWTSQEPQYF	1	9.99293e-06
30096	CAISPPGGEQYF	1	8.42705e-06		30096	CASSCPTGGRTEAF	1	9.50616e-06		30096	CASSRLPDNTEDF	1	9.99293e-06
30097	CASSFYTCSAREAGVTYNEQF	1	8.42705e-06		30097	CASSGARGGRTEALF	1	9.50616e-06		30097	CSACETSEDYEQYF	1	9.99293e-06
30098	CSASDSAGPWDNSPLHF	1	8.42705e-06		30098	CASSFVTGGKNESF	1	9.50616e-06		30098	CALDLHRLVSAAPSQTSVYFCASSRPLDNTEAF	1	9.99293e-06
30099	CASSIDSSGASVPAF	1	8.42705e-06		30099	CASSFATEARTEAVF	1	9.50616e-06		30099	CYFSFGRPASGTNVLTF	1	9.99293e-06
30100	CSASRHLRSQPRHF	1	8.42705e-06		30100	CASRRDGNQPQHF	1	9.50616e-06		30100	CASSFSTYEQYFGPGTRLTVTEDLKNVFPPEVAVFDLCASARSGDTQYF	1	9.99293e-06
30101	CANSLESGNTIYF	1	8.42705e-06		30101	CSFGTGGRTEAF	1	9.50616e-06		30101	CASSMGGKLF	1	9.99293e-06
30102	CAIIRGGSNQLQHF	1	8.42705e-06		30102	CASSLGYSSYAQHF	1	9.50616e-06		30102	CAIPRDPSEQYF	1	9.99293e-06
30103	CASSRNRAIEQF	1	8.42705e-06		30103	CASSLVPGGRTEASF	1	9.50616e-06		30103	CASSCSPYEQYF	1	9.99293e-06
30104	CASRRTTSRGEREVYEQYF	1	8.42705e-06		30104	CSASWQGSPSGETQYFGPGTRLLVLEDLKNVFPPEAAVFDQHSDLGWEHVFQVLHYGQPRAF	1	9.50616e-06		30104	CAISEFDRYPTYTQYF	1	9.99293e-06
30105	CASRLGLISYEHYF	1	8.42705e-06		30105	CSASWQYSPSGKTQYF	1	9.50616e-06		30105	CSARQAGEQF	1	9.99293e-06
30106	CSARGRGGSYAQYF	1	8.42705e-06		30106	CSTRPGGPYAQYF	1	9.50616e-06		30106	CSSSMYPGEDGYTF	1	9.99293e-06
30107	CASSQPKSSSYKEQF	1	8.42705e-06		30107	CSARERGRGRWTEAFFGQGTRLTVVEDLKIRSTKLEDSAMYFCASMARHTEAF	1	9.50616e-06		30107	CASTPSGKEQETQYFGPGTRLLVLEGDSALYLCASSFAVSTDTQYF	1	9.99293e-06
30108	CACGSLTYDREQYF	1	8.42705e-06		30108	CSTLDTGDTAEVF	1	9.50616e-06		30108	CASSLSGRGSEEQYF	1	9.99293e-06
30109	CIRSAETSGSSYEQYF	1	8.42705e-06		30109	CSASVQVAGRQETQYF	1	9.50616e-06		30109	CASRERGAIKEAYF	1	9.99293e-06
30110	CATTRDGSDQPQHF	1	8.42705e-06		30110	CASSFVAGGMGAEAF	1	9.50616e-06		30110	CASSLALGKYEQYF	1	9.99293e-06
30111	CGARDWGGHSEQYF	1	8.42705e-06		30111	CSASPGGMYVKF	1	9.50616e-06		30111	CAITTPGTRWGNEHF	1	9.99293e-06
30112	CAPTSDGGGQPQHF	1	8.42705e-06		30112	CASSDLVGGSEANVLTF	1	9.50616e-06		30112	CANDLVGNQPQHF	1	9.99293e-06
30113	CDSRGNEKMF	1	8.42705e-06		30113	CASSFVRGGRDEDF	1	9.50616e-06		30113	CSVSPGTSQKTQSF	1	9.99293e-06
30114	CLRTEGF	1	8.42705e-06		30114	CASSFGGAGRTEAF	1	9.50616e-06		30114	CASSFLTGQGFYEQYFGPGTRLTVLQYGQPRAF	1	9.99293e-06
30115	CASTRTEAFSGQGTLLNTEAF	1	8.42705e-06		30115	CASSFVTGGRTAQF	1	9.50616e-06		30115	CSAKLQAGGRHEQCF	1	9.99293e-06
30116	CASMRTETF	1	8.42705e-06		30116	CSGTGVNSYGQYF	1	9.50616e-06		30116	CSTRVWQRSNQPQHF	1	9.99293e-06
30117	CSPGRTYGYTF	1	8.42705e-06		30117	CASSFVIGQRSTPYF	1	9.50616e-06		30117	CASSEVVNYGQYF	1	9.99293e-06
30118	CASKYTGGHTESF	1	8.42705e-06		30118	CASSPPGAETVAGYTF	1	9.50616e-06		30118	CAGTRGWASGQPQHF	1	9.99293e-06
30119	CASSRGRGNQPQHF	1	8.42705e-06		30119	CVSSYWGNTAAF	1	9.50616e-06		30119	CASGRVGESSTGPQF	1	9.99293e-06
30120	CASSLLTTGYERYF	1	8.42705e-06		30120	CASRFAPPGHRSYEQYF	1	9.50616e-06		30120	CASSLALAENVQYF	1	9.99293e-06
30121	CASSLDSCGANVLSF	1	8.42705e-06		30121	CASSPLTGPFRHYEQYF	1	9.50616e-06		30121	CRAIEQGHQTQHF	1	9.99293e-06
30122	CASMGGFYGHQPQRF	1	8.42705e-06		30122	CASSDLAGGSRANVQTF	1	9.50616e-06		30122	CASSSSRYGYSF	1	9.99293e-06
30123	CSAREGRTTYEQYF	1	8.42705e-06		30123	CAISFRRRANEQYF	1	9.50616e-06		30123	CASSRLSGTASYEQYF	1	9.99293e-06
30124	CASTPGIGAALHF	1	8.42705e-06		30124	CSAKPGTETQYF	1	9.50616e-06		30124	CSARVAGYLF	1	9.99293e-06
30125	CASSLLNEQF	1	8.42705e-06		30125	CASSSLGRSGEVF	1	9.50616e-06		30125	CASRPGVSNQPQYF	1	9.99293e-06
30126	CSAKSQGPTEQYF	1	8.42705e-06		30126	CSALDRSNTGELFFGGSQGASGANVLTF	1	9.50616e-06		30126	CSARVWQRSNHPQHF	1	9.99293e-06
30127	CRARDWGGPYEQF	1	8.42705e-06		30127	CASFYICSALDRSNTGELVF	1	9.50616e-06		30127	CSAIGEGYQPQHF	1	9.99293e-06
30128	CTSSLAGPVRQYEQYF	1	8.42705e-06		30128	CASSEGTGDTDAAYF	1	9.50616e-06		30128	CAGRRNQGARKPQHF	1	9.99293e-06
30129	CASSFVGATSPKRGLYKEQYF	1	8.42705e-06		30129	CASSEGGGGYTAQF	1	9.50616e-06		30129	CASSLDPSGRREQFFGPGTRLTVQGDSAMYLCASSARTAGNYGYTF	1	9.99293e-06
30130	CATRAGQGAEGYYF	1	8.42705e-06		30130	CSALGRCNPGELF	1	9.50616e-06		30130	CASSFGGRVADTQYF	1	9.99293e-06
30131	CASSLLTSGRNDGEQF	1	8.42705e-06		30131	CASGARGVSTDAHYF	1	9.50616e-06		30131	CASMPLPHGEQYF	1	9.99293e-06
30132	CASSFPGQGTLLNTESGALSKESF	1	8.42705e-06		30132	CASSSPTTPSAGPTDTQYF	1	9.50616e-06		30132	CASSGLTGQGAYEQYF	1	9.99293e-06
30133	CSASSREETAYFMHEQYF	1	8.42705e-06		30133	CASSLKIVQEHTGEPF	1	9.50616e-06		30133	CASNFRTSQGF	1	9.99293e-06
30134	CASRGPGSIGIKDEQF	1	8.42705e-06		30134	CASSFVTWGRTEALF	1	9.50616e-06		30134	CASTRQEANGNRPQHF	1	9.99293e-06
30135	CASRAGQGAETAYF	1	8.42705e-06		30135	CSASPGGIYAQYF	1	9.50616e-06		30135	CANSRPLDNTKAF	1	9.99293e-06
30136	CASSFGYSPYAQYF	1	8.42705e-06		30136	CASSTDRVTGYTF	1	9.50616e-06		30136	CASTPSGMEQETQHF	1	9.99293e-06
30137	CASRAEQAAETQYF	1	8.42705e-06		30137	CSAGGADTEAF	1	9.50616e-06		30137	CASSPGQGDNVLTF	1	9.99293e-06
30138	CAWKRTGTGFTDTKYF	1	8.42705e-06		30138	CASSSGTTDTQYF	1	9.50616e-06		30138	CASTQGSVQIF	1	9.99293e-06
30139	CATQTQINTEVF	1	8.42705e-06		30139	CASSGELAGEATHTQYF	1	9.50616e-06		30139	CASSTRGTNEQF	1	9.99293e-06
30140	CAGSLPGQGVNAQYF	1	8.42705e-06		30140	CASSPPGAQTAQYF	1	9.50616e-06		30140	CASTQGSEWF	1	9.99293e-06
30141	CASSYFQGSDQSQHF	1	8.42705e-06		30141	CASSPDRVAGNSPLHF	1	9.50616e-06		30141	CASRELAKYEQYF	1	9.99293e-06
30142	CASRFPEGGGQAQHF	1	8.42705e-06		30142	CASSLYTCSASTGQEMNTGAF	1	9.50616e-06		30142	CIAYETSENYGQYF	1	9.99293e-06
30143	CASSLFTSGRLGGELF	1	8.42705e-06		30143	CASGSPNTPSGVPTDTQYF	1	9.50616e-06		30143	CASSPVGLGGRHEQYF	1	9.99293e-06
30144	CATGLSFNTEALF	1	8.42705e-06		30144	CSARGRGKGNSPLLF	1	9.50616e-06		30144	CSAGTSGRATCHEQF	1	9.99293e-06
30145	CASSFYICSAGEGAKNIQYF	1	8.42705e-06		30145	CASSSRRETEAF	1	9.50616e-06		30145	CASSLPHGNDYTF	1	9.99293e-06
30146	CTSTHTEAF	1	8.42705e-06		30146	CASGFGYCTYAQYF	1	9.50616e-06		30146	CSASRRGSVVDEQF	1	9.99293e-06
30147	CASSSLRTWDGQF	1	8.42705e-06		30147	CSVEERNRGPNGYTF	1	9.50616e-06		30147	CASSFGSSPSGANTQYF	1	9.99293e-06
30148	CGATRHGAYGYTF	1	8.42705e-06		30148	CGARDAGGENEQYF	1	9.50616e-06		30148	CVSTQGNEQF	1	9.99293e-06
30149	CASSLVGRVQPQHF	1	8.42705e-06		30149	CASSPLTSCGNTAYF	1	9.50616e-06		30149	CASSRSGTDTQDF	1	9.99293e-06
30150	CASGPGQGLNVLTF	1	8.42705e-06		30150	CSASTGQEMNTETSF	1	9.50616e-06		30150	CARSLRGPRENNEQLF	1	9.99293e-06
30151	CASSLRSNHPQHF	1	8.42705e-06		30151	CASNYSWQSDTRYF	1	9.50616e-06		30151	CASSFPIYEQYF	1	9.99293e-06
30152	CAMRYTGGHTEAF	1	8.42705e-06		30152	CSARDQVAGRGQTQYF	1	9.50616e-06		30152	CASSRGGGLGSCEQYF	1	9.99293e-06
30153	CSVCTGGNQPQHF	1	8.42705e-06		30153	CASMARHPEAF	1	9.50616e-06		30153	CASSLSPKGRGEQF	1	9.99293e-06
30154	CAGSIGGKVQPQHF	1	8.42705e-06		30154	CATTGAEADEQYF	1	9.50616e-06		30154	CAGSPGQGINVLTF	1	9.99293e-06
30155	CATKGSSGQEDSAVYLCASRYTGGHTEAF	1	8.42705e-06		30155	CASSFAAGGRATEYF	1	9.50616e-06		30155	CAGSFLTGQHEQYF	1	9.99293e-06
30156	CASRLLTTGREDGEQF	1	8.42705e-06		30156	CSRTGANSYEHYF	1	9.50616e-06		30156	CSSRLQAGGRHEQF	1	9.99293e-06
30157	CASSPYDRVDTGGSNQPQHF	1	8.42705e-06		30157	CASSVGGTQETQYF	1	9.50616e-06		30157	CASSFAVGTDAQSF	1	9.99293e-06
30158	CASSLRAKAF	1	8.42705e-06		30158	CASSIGTGGGTEAF	1	9.50616e-06		30158	CASRVAGTGYNEQF	1	9.99293e-06
30159	CASSYLQDSDQAQHF	1	8.42705e-06		30159	CAGSFGFSSYEQYF	1	9.50616e-06		30159	CASSLDPRGESYTEAF	1	9.99293e-06
30160	CDSSPQRNQPQHF	1	8.42705e-06		30160	CASCFGYSSYEQYF	1	9.50616e-06		30160	CASSFLTGLGFDGQYF	1	9.99293e-06
30161	CASSYLHASAQPQHF	1	8.42705e-06		30161	CDSSYNSNTGELF	1	9.50616e-06		30161	CASSARTGGNYEQF	1	9.99293e-06
30162	CGLSFTTEAF	1	8.42705e-06		30162	CATGASGGASHGQYF	1	9.50616e-06		30162	CASSARTGGNHGHTF	1	9.99293e-06
30163	CASMGGFYVNQPQLF	1	8.42705e-06		30163	CVSSSPKTPGGVPTDTQYF	1	9.50616e-06		30163	CTSPQGNGHIF	1	9.99293e-06
30164	CVSSPQLAGGGDTQYF	1	8.42705e-06		30164	CASSFLTVVRTEAF	1	9.50616e-06		30164	CSAIGQGHQPQHYGDGTRLSF	1	9.99293e-06
30165	CASSLLTTGRGDGEQF	1	8.42705e-06		30165	CSARDQVVGRQGTQYF	1	9.50616e-06		30165	CASSLGAGHLWRHTF	1	9.99293e-06
30166	CAISLLHNTGELF	1	8.42705e-06		30166	CASSFVAGGRYEHF	1	9.50616e-06		30166	CAGSELGGGYEQF	1	9.99293e-06
30167	CASSINISGANVLTF	1	8.42705e-06		30167	CASSDLAGGPGANILTF	1	9.50616e-06		30167	CASPQGSEQLF	1	9.99293e-06
30168	CASKPTGTSGSEPNTGGLF	1	8.42705e-06		30168	CAVHRDPEQHF	1	9.50616e-06		30168	CASILDPRGTSQETQYF	1	9.99293e-06
30169	CASSLVGDSEPQSF	1	8.42705e-06		30169	CVISEGGADSYEQYF	1	9.50616e-06		30169	CASSCTSSVQQYF	1	9.99293e-06
30170	CVSSLSSGLAKQF	1	8.42705e-06		30170	CASSYPAAGNSTLHF	1	9.50616e-06		30170	CASSCRGSDENQYF	1	9.99293e-06
30171	CASSRTTSGSYEQHF	1	8.42705e-06		30171	CASSFVRGGVAEAF	1	9.50616e-06		30171	CPSSRGGDLASYEPYF	1	9.99293e-06
30172	CSSSVVGESETQYF	1	8.42705e-06		30172	CASSIETGTEQF	1	9.50616e-06		30172	CASSFRGTASGANVLTF	1	9.99293e-06
30173	CPSSKGAGAPREQYF	1	8.42705e-06		30173	CSANTGSESQHF	1	9.50616e-06		30173	CSGSASGSVADGQF	1	9.99293e-06
30174	CSAKNGIDSIQYF	1	8.42705e-06		30174	CASSSVAGVRTEAF	1	9.50616e-06		30174	CSVHTGVDYEHF	1	9.99293e-06
30175	CASSILAGASYNEQF	1	8.42705e-06		30175	CASSPPKAPSGVPTDTQCF	1	9.50616e-06		30175	CASSLSGKEQETKYF	1	9.99293e-06
30176	CSSSPRAGGDTGELF	1	8.42705e-06		30176	CASNSPMNMQF	1	9.50616e-06		30176	CSARLQAAGRNEQYF	1	9.99293e-06
30177	CASSLGYRGQHGANILSF	1	8.42705e-06		30177	CASSLDFEKRLF	1	9.50616e-06		30177	CVSGLLEGVVYNEQF	1	9.99293e-06
30178	CSARGRQTGIEGIQYF	1	8.42705e-06		30178	CGAGDQGGGDSYEQYF	1	9.50616e-06		30178	CARSIGDELF	1	9.99293e-06
30179	CASSTQRNAPHHF	1	8.42705e-06		30179	CASSLGYSSSEQYF	1	9.50616e-06		30179	CSARLRERGNHDQHF	1	9.99293e-06
30180	CARSLLTSGREDSEQF	1	8.42705e-06		30180	CSARDRGAGVSYEQYF	1	9.50616e-06		30180	CASSSGGAKDIQYF	1	9.99293e-06
30181	CVSRQGALVTQYF	1	8.42705e-06		30181	CASSVGKRSAQYF	1	9.50616e-06		30181	CASSILTGQGSYEQYF	1	9.99293e-06
30182	CASSREETAYFMHEEYF	1	8.42705e-06		30182	CATNELHLEQTPEAF	1	9.50616e-06		30182	CASSYQTGSGPSTDAQYF	1	9.99293e-06
30183	CASRYTDVWEGAEDSAVYLCASSVDSSGANVLTF	1	8.42705e-06		30183	CASSEGGADPYDQYF	1	9.50616e-06		30183	CASTIADGRAGKDQPQHF	1	9.99293e-06
30184	CASSRTGTSGSVGYERYF	1	8.42705e-06		30184	CSARGKGRGNCPLHF	1	9.50616e-06		30184	CASGMYQGEDGCAF	1	9.99293e-06
30185	CASIQTPGGREQF	1	8.42705e-06		30185	CASSPGLTGIAYEQYF	1	9.50616e-06		30185	CASSCPSSQGFYEQYF	1	9.99293e-06
30186	CASSEGAATSEYNEHF	1	8.42705e-06		30186	CASSPDWDAGYTF	1	9.50616e-06		30186	CSASRPSGKVEQYF	1	9.99293e-06
30187	CASIDRISGANALTF	1	8.42705e-06		30187	CGALDRSNNGELF	1	9.50616e-06		30187	CASSLLEGVVYTEAF	1	9.99293e-06
30188	CAIKRSGTSGRAGELF	1	8.42705e-06		30188	CASRSLGPATELF	1	9.50616e-06		30188	CASTRQGATGTQPQHF	1	9.99293e-06
30189	CSASRHQGDSAMYLCASTEGNEQF	1	8.42705e-06		30189	CASSLSFPVNSNQPQHF	1	9.50616e-06		30189	CASSAWRGGNYGYSF	1	9.99293e-06
30190	CASRQTPGGRKLAGNTIYF	1	8.42705e-06		30190	CASSLVAGGMDAESF	1	9.50616e-06		30190	CASTTPGTRWGYTF	1	9.99293e-06
30191	CASRGNEKLFFGSGTQLSVWEHLVQVLYNCESGALSKESF	1	8.42705e-06		30191	CTSSLTGGTSEAYF	1	9.50616e-06		30191	CSAIGQGHQPQHFGDGTGDSAMYLCASSFLTGQGLYEQYF	1	9.99293e-06
30192	CSARAWGGPYGQYF	1	8.42705e-06		30192	CASSLALENLF	1	9.50616e-06		30192	CASSLSGTGYNEQGF	1	9.99293e-06
30193	CSAKNQGPKTQYFGPGTRLLVLEDLGSELASAVPSQTSVYFCASSVDSSGANVLTF	1	8.42705e-06		30193	CSAETSGSSYEQNF	1	9.50616e-06		30193	CASSLPGAIAEAF	1	9.99293e-06
30194	CAPSPPPHKDQYF	1	8.42705e-06		30194	CAISEGGGDAYEDYF	1	9.50616e-06		30194	CSSSLLEEVVYNEQF	1	9.99293e-06
30195	CASSRAYRGQRGANVLTF	1	8.42705e-06		30195	CASAKGGISGNTLYF	1	9.50616e-06		30195	CASDPGQGLNVLTF	1	9.99293e-06
30196	CASSTQRDQPKHF	1	8.42705e-06		30196	CSANTGSVTEYF	1	9.50616e-06		30196	CSAGTSGGDTYNEQF	1	9.99293e-06
30197	CASNYTTVGREQYF	1	8.42705e-06		30197	CASTEVRADSYKQYF	1	9.50616e-06		30197	CASSPQENYAYTF	1	9.99293e-06
30198	CSAKNQGHKTQHF	1	8.42705e-06		30198	CASSFGRGDTDTQF	1	9.50616e-06		30198	CASTQGSEQFFGPGTRLTVLEGDSAVYLCASSLGVLPTSTDTQYF	1	9.99293e-06
30199	CASRRNQGAETQHF	1	8.42705e-06		30199	CAGGYSWQSDTQYF	1	9.50616e-06		30199	CASGGSLGEAF	1	9.99293e-06
30200	CSAETSGREGGEQF	1	8.42705e-06		30200	CSSSITSGGYTGELF	1	9.50616e-06		30200	CASTTPGARWGYDHTF	1	9.99293e-06
30201	CTSSLGLAGAYKQYF	1	8.42705e-06		30201	CASSYCRDWGDTEAHF	1	9.50616e-06		30201	CAIIIGEKLF	1	9.99293e-06
30202	CATNRDGRGEPQYF	1	8.42705e-06		30202	CRARESDPPNTQDF	1	9.50616e-06		30202	CASGSARGEPQYF	1	9.99293e-06
30203	CASIYLITGANVLTF	1	8.42705e-06		30203	CATGTSCGASHIQYF	1	9.50616e-06		30203	CASSSTASEQQYF	1	9.99293e-06
30204	CASSSVTYDNEQYF	1	8.42705e-06		30204	CTSSYKPYEQYF	1	9.50616e-06		30204	CASGPTGWNQPQHF	1	9.99293e-06
30205	CASSRDRSGAYVLTF	1	8.42705e-06		30205	CASKVTTQHF	1	9.50616e-06		30205	CSASRPSGWRELYF	1	9.99293e-06
30206	CASSLFTSGREDGDQF	1	8.42705e-06		30206	CASGPGWEAGYTF	1	9.50616e-06		30206	CASTPSGKGQEPQYF	1	9.99293e-06
30207	CASSSGLEPNNEQF	1	8.42705e-06		30207	CASSLQGQGAGEAKYF	1	9.50616e-06		30207	CASNPRGETYTEAHF	1	9.99293e-06
30208	CQDSAVYLCASSLRTEAF	1	8.42705e-06		30208	CASSLDSHLNYGYTF	1	9.50616e-06		30208	CASSPGGGRNVLSF	1	9.99293e-06
30209	CASSPTSDAYERCF	1	8.42705e-06		30209	CASISPKTPSGVPTDTQF	1	9.50616e-06		30209	CASGSSREKAF	1	9.99293e-06
30210	CAGTPGQGREAF	1	8.42705e-06		30210	CASNAPGRRSTDTQYF	1	9.50616e-06		30210	CASTRSGPSYGEQF	1	9.99293e-06
30211	CTSPEGNEQF	1	8.42705e-06		30211	CSASPGGNTGELF	1	9.50616e-06		30211	CASRPRPRGPQHF	1	9.99293e-06
30212	CSSQRTRGWETQYF	1	8.42705e-06		30212	CASIPPGAETEHYF	1	9.50616e-06		30212	CASSRPLDNNTEF	1	9.99293e-06
30213	CASSVDSSGANVASSLGYRGQRGANVLTF	1	8.42705e-06		30213	CAGSFVTAGRTEAF	1	9.50616e-06		30213	CASSLLEEVVYDEQF	1	9.99293e-06
30214	CASSGVGESEEQYF	1	8.42705e-06		30214	CASSQDLDRDPGNTVYF	1	9.50616e-06		30214	CSVTMGTTEAF	1	9.99293e-06
30215	CSARRDRGGQQYF	1	8.42705e-06		30215	CASSQGRKTEALF	1	9.50616e-06		30215	CAGTQGSQQF	1	9.99293e-06
30216	CSGKNQGPKAQF	1	8.42705e-06		30216	CSASTGGANEQYF	1	9.50616e-06		30216	CAISRGGDLAPYEQYF	1	9.99293e-06
30217	CASSLDSGRANVLTF	1	8.42705e-06		30217	CASGARGGSTDTPYF	1	9.50616e-06		30217	CASSLLAGEVYNEQF	1	9.99293e-06
30218	CSSSWQGALVAQF	1	8.42705e-06		30218	CASSFVTQGASEHF	1	9.50616e-06		30218	CASSFSTREQYF	1	9.99293e-06
30219	CASTNQTSMYLSASSPYDGVDTGELF	1	8.42705e-06		30219	CASIFVTGGITEAF	1	9.50616e-06		30219	CASSFLTGQGLYDQYF	1	9.99293e-06
30220	CGTTSDGSNQPLHF	1	8.42705e-06		30220	CSAGPGGTYEQF	1	9.50616e-06		30220	CASNPRGEPYSEAVF	1	9.99293e-06
30221	CASTSNKGHQQF	1	8.42705e-06		30221	CASSFRTGGEDTQYF	1	9.50616e-06		30221	CASSLPQGNGYTFGSGTMLTVVEDRWDTQYF	1	9.99293e-06
30222	CSARDWGGSRESASTNQTSMYLCASSPYDRVDTGELF	1	8.42705e-06		30222	CGGSSRSGGCNGEAF	1	9.50616e-06		30222	CASILALTKNMQYF	1	9.99293e-06
30223	CSASRQGALGYPF	1	8.42705e-06		30223	CACRFVTGGRTEAF	1	9.50616e-06		30223	CASSRSGDLASYDQYF	1	9.99293e-06
30224	CASSPYDRVDTGELFFGEGSRLTVLVTVRLVSAAPSQTSVYFCASSEEQGAEAF	1	8.42705e-06		30224	CASSYSGVKNVEF	1	9.50616e-06		30224	CSAGASGRATYNEQHF	1	9.99293e-06
30225	CSASNRFVNQPQHF	1	8.42705e-06		30225	CASSSPKAPSGVPTGTQF	1	9.50616e-06		30225	CASSAVWADNYEPYF	1	9.99293e-06
30226	CASSSQGNHAQHF	1	8.42705e-06		30226	CASSFGYSSYEQYFGPGTRLTVTDTQYF	1	9.50616e-06		30226	CASGEQGAITEAFFGQGTGHCQVSAVYLCASSMYQGEDGYTF	1	9.99293e-06
30227	CASSRIRALEQF	1	8.42705e-06		30227	CASSFVTGGGKENF	1	9.50616e-06		30227	CASSTYPGEDGYTF	1	9.99293e-06
30228	CASVDSSGANVLTF	1	8.42705e-06		30228	CASNSPANIQYF	1	9.50616e-06		30228	CASSYQAGRDPGTDTQYF	1	9.99293e-06
30229	CASSSTLDYGYPF	1	8.42705e-06		30229	CASSFDQGANEHYF	1	9.50616e-06		30229	CAGSIGGKLF	1	9.99293e-06
30230	CANSQYGQGIEAF	1	8.42705e-06		30230	CSADNGEQF	1	9.50616e-06		30230	CSTSPRGRATYNEQF	1	9.99293e-06
30231	CASARHIRTEAF	1	8.42705e-06		30231	CASSPWHGGYTFGSGYTGELF	1	9.50616e-06		30231	CASSTTGTNEELF	1	9.99293e-06
30232	CASTRVGGLTEQYF	1	8.42705e-06		30232	CSVAAANRKSYNEQF	1	9.50616e-06		30232	CASTMGDGGETQYF	1	9.99293e-06
30233	CVSRRNQGASAALHF	1	8.42705e-06		30233	CASSSPNTPSGEPTDTQYF	1	9.50616e-06		30233	CASKGSRGEDF	1	9.99293e-06
30234	CTSNLRSEAF	1	8.42705e-06		30234	CASSFVTGGGHEAF	1	9.50616e-06		30234	CASRAGARETQYF	1	9.99293e-06
30235	CASSPQLAGEGGTQHF	1	8.42705e-06		30235	CASSFRRGRTEAF	1	9.50616e-06		30235	CASSSRGTDEDQYF	1	9.99293e-06
30236	CSARGQGDTTATQYF	1	8.42705e-06		30236	CSFGSGSDYGYTF	1	9.50616e-06		30236	CAGTPAGKEQETQYF	1	9.99293e-06
30237	CASSYGGRGTKDIQYF	1	8.42705e-06		30237	CASSSSGGGYSREPF	1	9.50616e-06		30237	CASRGGRNEAF	1	9.99293e-06
30238	CSARNLRNQPQHF	1	8.42705e-06		30238	CASSVSTDTQNF	1	9.50616e-06		30238	CSARVGRRGNQPQHF	1	9.99293e-06
30239	CSAKNESAKTQYF	1	8.42705e-06		30239	CASSSPNTPSGVPTDTRYF	1	9.50616e-06		30239	CRAIGSGDQPQHF	1	9.99293e-06
30240	CASTEGNEQGDSAMYLCASSQESGNTIYF	1	8.42705e-06		30240	CASSSPNTSSGVPTDTQYF	1	9.50616e-06		30240	CASSTTGTNEQFFGPGTRLTVLEDLKNVFPPEVAVFDNYGYTF	1	9.99293e-06
30241	CAITLESGAYEAYF	1	8.42705e-06		30241	CSASLAGRDSKEQF	1	9.50616e-06		30241	CASSLSTYDEYF	1	9.99293e-06
30242	CASTPGNEQF	1	8.42705e-06		30242	CAISFVTGRWTEAF	1	9.50616e-06		30242	CASSLYICSARALAGGYNEQF	1	9.99293e-06
30243	CSASEQGTVVTQYF	1	8.42705e-06		30243	CANSYNSNAGKLF	1	9.50616e-06		30243	CASSLGALQDSTDTQYF	1	9.99293e-06
30244	CASSEVGGRQEPQYF	1	8.42705e-06		30244	CASSVAESSSEPF	1	9.50616e-06		30244	CASSSTSSDQQYF	1	9.99293e-06
30245	CGASGLRFNTEAF	1	8.42705e-06		30245	CANSFGYSSYNEQF	1	9.50616e-06		30245	CASSCLRGRLTDKQYF	1	9.99293e-06
30246	CASTRGQGAETQYF	1	8.42705e-06		30246	CASGARGGSTNTQYF	1	9.50616e-06		30246	CANTRQGASGNQPQHF	1	9.99293e-06
30247	CSARDWGVTYEQYF	1	8.42705e-06		30247	CASSFGRGANEQDDSAVYLCASSFRRGANEQYF	1	9.50616e-06		30247	CASREQGAVSEQF	1	9.99293e-06
30248	CASSPYDRGGHGEVF	1	8.42705e-06		30248	CASSVGGADTYEHYF	1	9.50616e-06		30248	CASSEQGALSEAF	1	9.99293e-06
30249	CASSLDSSGAYEQYF	1	8.42705e-06		30249	CASSLVAGGRNEAF	1	9.50616e-06		30249	CASSGTSSASTYEQYF	1	9.99293e-06
30250	CSISRGVINQPQHF	1	8.42705e-06		30250	CASSLTVTSAHPEDSSFYICSAGRGDTEAF	1	9.50616e-06		30250	CASGLWEGVVYNEQF	1	9.99293e-06
30251	CASSLGVKSYEQCF	1	8.42705e-06		30251	CASSTRHGGLF	1	9.50616e-06		30251	CSAIVGQRSNQPRHF	1	9.99293e-06
30252	CANTLVASSRITEAF	1	8.42705e-06		30252	CASSFGTGARSGYTF	1	9.50616e-06		30252	CASGALGADEQDF	1	9.99293e-06
30253	CASSPMEEPHYEQSF	1	8.42705e-06		30253	CASSLQGQGAGETEAF	1	9.50616e-06		30253	CSILSQQETRYF	1	9.99293e-06
30254	CASTLDSAGATALTF	1	8.42705e-06		30254	CASRIRETTEEF	1	9.50616e-06		30254	CASTTGSNQQQHF	1	9.99293e-06
30255	CASRPHDRVDREDLF	1	8.42705e-06		30255	CAINVDEAGRAQYF	1	9.50616e-06		30255	CASTPPGRENEGHNF	1	9.99293e-06
30256	CASSAYDRVDTAEAF	1	8.42705e-06		30256	CASSLVTGPRTEAF	1	9.50616e-06		30256	CASRGSRGEAFFGQGTRLTVVEDLNKVFPPEVAVFDRLVSAAPSQTSVYFCASTQGSEQF	1	9.99293e-06
30257	CASSLSASYYNEHF	1	8.42705e-06		30257	CASGLDLEKLF	1	9.50616e-06		30257	CASRPTGREGGQPQHF	1	9.99293e-06
30258	CATTPGNRAALLF	1	8.42705e-06		30258	CASSFVGGGRTEAYF	1	9.50616e-06		30258	CSVGRGTGYEYTF	1	9.99293e-06
30259	CASSPCDRVGTGEQF	1	8.42705e-06		30259	CASSGLVSGDNEQF	1	9.50616e-06		30259	CASSLPGSVADEQLF	1	9.99293e-06
30260	CATTSAGRNNHQHF	1	8.42705e-06		30260	CATGTSGGANHIPF	1	9.50616e-06		30260	CASSFYICSASPRGSVADEQLF	1	9.99293e-06
30261	CATTEGNEQYF	1	8.42705e-06		30261	CSAGRGDTEAFFGYSSYEQYF	1	9.50616e-06		30261	CASSFERTATGANVLTF	1	9.99293e-06
30262	CSVRRDTNYGCTF	1	8.42705e-06		30262	CASSLDFEKLFFGSGTQLSVLEDLNKVFPPEVAVFEHSDLGWEHLVQVLYNCESGALSKESF	1	9.50616e-06		30262	CASSCSGAPDNQPQLF	1	9.99293e-06
30263	CATGSDRGLDSPLHF	1	8.42705e-06		30263	CSALDRSNNGEMF	1	9.50616e-06		30263	CASSFVGAGRTEEF	1	9.99293e-06
30264	CATTRGGSDPDAF	1	8.42705e-06		30264	CASSFGYRSYAQYF	1	9.50616e-06		30264	CSASTPSWTSGETQYF	1	9.99293e-06
30265	CASSYLQGNVQPQHF	1	8.42705e-06		30265	CASGARGATDTRYF	1	9.50616e-06		30265	CASRHMGGRSTGELF	1	9.99293e-06
30266	CASKTGTGATGELF	1	8.42705e-06		30266	CASSSGYSYYEEYF	1	9.50616e-06		30266	CASRAPATHNYGYTF	1	9.99293e-06
30267	CASSPRGEPHCEQYF	1	8.42705e-06		30267	CASSGGGEGHNEQYF	1	9.50616e-06		30267	CATSDPDGDHTDTQHF	1	9.99293e-06
30268	CASSYGASNQPQHF	1	8.42705e-06		30268	CASSFVTGAGNAAF	1	9.50616e-06		30268	CANSARTGGNNGYTF	1	9.99293e-06
30269	CASLGDSTGRTELF	1	8.42705e-06		30269	CASSVGYSNYEQYF	1	9.50616e-06		30269	CSAWLQAGGRHERYF	1	9.99293e-06
30270	CASSPGRLDHPHF	1	8.42705e-06		30270	CSAKGASGGAFRVLF	1	9.50616e-06		30270	CASSPPQSNDYTF	1	9.99293e-06
30271	CASSPTSDGYERYF	1	8.42705e-06		30271	CASSGPGRREAF	1	9.50616e-06		30271	CSARGGVELTSGQYF	1	9.99293e-06
30272	CASGKGAGGPREQF	1	8.42705e-06		30272	CGVGSSGWTGEPF	1	9.50616e-06		30272	CSGIARDRQPQYF	1	9.99293e-06
30273	CASSQESGNNLCF	1	8.42705e-06		30273	CGAKGTSGGASREQF	1	9.50616e-06		30273	CASSPVGLGGGNNEAF	1	9.99293e-06
30274	CASSKGAGGPRGRYF	1	8.42705e-06		30274	CAGSIAYSSSGHYF	1	9.50616e-06		30274	CASSARTGGRYGYTF	1	9.99293e-06
30275	CASTRTEAFFGQGTRLTVVEDLNKVFPPEVAVFDSALYPCASSGGGIGANVLTF	1	8.42705e-06		30275	CNASWQSDTQYF	1	9.50616e-06		30275	CASSRTLNNTEAF	1	9.99293e-06
30276	CSARDSAAQWDHSPLHF	1	8.42705e-06		30276	CASSCLTGGGTEAF	1	9.50616e-06		30276	CASSLLENNEQF	1	9.99293e-06
30277	CASSDTDEQYF	1	8.42705e-06		30277	CSSSCPAGGNSAVF	1	9.50616e-06		30277	CASSIRGRGSSEQYF	1	9.99293e-06
30278	CVQPEDSALYLCASSPPVGKTQYF	1	8.42705e-06		30278	CASSRGPAGGGSTGEQF	1	9.50616e-06		30278	CSAYEASVNYEQYF	1	9.99293e-06
30279	CSASGDRRPGTQYFGPGTRLLVLEDLKNVFPPEVAVFEKHSDLGWEHLVQVLQDRELGSTAKKQF	1	8.42705e-06		30279	CAGSFVAGGRSEEF	1	9.50616e-06		30279	CSARVRHRSNPPQHF	1	9.99293e-06
30280	CSASGDRPTETQYF	1	8.42705e-06		30280	CSALDRSNTTELF	1	9.50616e-06		30280	CSFSTYERYF	1	9.99293e-06
30281	CSTSRQGALVPQYF	1	8.42705e-06		30281	CASSFYICSARDAGGANEQYF	1	9.50616e-06		30281	CDGRELGVGNEQF	1	9.99293e-06
30282	CAGSPRAGVNTGELF	1	8.42705e-06		30282	CASSFYICSAKGPSGGAF	1	9.50616e-06		30282	CASSIYLCSVGERNKGPNGYTF	1	9.99293e-06
30283	CASSWRGANKQPQHF	1	8.42705e-06		30283	CASSAGGANSYEQYF	1	9.50616e-06		30283	CTRTRQGANGNQPQHF	1	9.99293e-06
30284	CASGKGAGTGEYNEQF	1	8.42705e-06		30284	CTSREGGPDSYEQYF	1	9.50616e-06		30284	CASNPGCESYTEAF	1	9.99293e-06
30285	CASTLTLAESPYEQYF	1	8.42705e-06		30285	CAISLAGGNTGAF	1	9.50616e-06		30285	CASGSLGDEEQYF	1	9.99293e-06
30286	CASSPMGYRGQRGANVLTF	1	8.42705e-06		30286	CSARASAGPETQYF	1	9.50616e-06		30286	CTDGRDQF	1	9.99293e-06
30287	CAGSIESSGANVLTF	1	8.42705e-06		30287	CASSPDRVAAHTF	1	9.50616e-06		30287	CASSFPTGQGKYEQYF	1	9.99293e-06
30288	CASSRTGLLSERF	1	8.42705e-06		30288	CASSPWHGVYAF	1	9.50616e-06		30288	CAASRGWEGDQPQRF	1	9.99293e-06
30289	CANSLGGKVQQQHF	1	8.42705e-06		30289	CASRDLAGGSGANVLSF	1	9.50616e-06		30289	CASGRGGDLTSYEQYF	1	9.99293e-06
30290	CASSYTGAHTEAF	1	8.42705e-06		30290	CANSFVTGGGTDAF	1	9.50616e-06		30290	CASCISTYAQYF	1	9.99293e-06
30291	CASRRTTSGSYEQYNEQF	1	8.42705e-06		30291	CASSLYFPVNSNRPQHF	1	9.50616e-06		30291	CASSCARAQRFYEQYF	1	9.99293e-06
30292	CASSLRVDQSQHF	1	8.42705e-06		30292	CASGPRGVSTDTQYF	1	9.50616e-06		30292	CSVSPGPSQQTQYF	1	9.99293e-06
30293	CSARDRGVANEQF	1	8.42705e-06		30293	CSARDTGGAKGQF	1	9.50616e-06		30293	CASTRPLHNTEAF	1	9.99293e-06
30294	CACGTQRNQPQHF	1	8.42705e-06		30294	CSGTGADSCEQYF	1	9.50616e-06		30294	CASSILTGPGYYEQYF	1	9.99293e-06
30295	CASRYTGEHTPPF	1	8.42705e-06		30295	CAGNYSWQSDTQYF	1	9.50616e-06		30295	CASSLEILPTSTGAQYF	1	9.99293e-06
30296	CSKMGQGGTTDTQYF	1	8.42705e-06		30296	CSASPGGIYEQFFGPGTRLTVLEDLKNVFPPEVAVFDSFVTEGRTEAF	1	9.50616e-06		30296	CASSVGERGNHDQLF	1	9.99293e-06
30297	CTSSHRAPEPQHF	1	8.42705e-06		30297	CSEEGTDSYEQYF	1	9.50616e-06		30297	CDSSRGGELAYYEQYF	1	9.99293e-06
30298	CASIQTPEVRDLF	1	8.42705e-06		30298	CASSLQGQGAGEPPPF	1	9.50616e-06		30298	CSAYETGEDYEQYF	1	9.99293e-06
30299	CASSQKCEGTHIGNTIYF	1	8.42705e-06		30299	CASAKGGSGTNVLTF	1	9.50616e-06		30299	CASRPRRKGRPQLF	1	9.99293e-06
30300	CSSGDNEQF	1	8.42705e-06		30300	CTSNRGLAGGGSTGELF	1	9.50616e-06		30300	CASTPSWTGGLTDTQYF	1	9.99293e-06
30301	CVSSLRTGAF	1	8.42705e-06		30301	CSQVTSGGAEQYF	1	9.50616e-06		30301	CASSRLGIDGQSF	1	9.99293e-06
30302	CATTSDGSNQPQHFGEGDTQYF	1	8.42705e-06		30302	CASSYWGDTEACF	1	9.50616e-06		30302	CVSNRGGDLASYEQYF	1	9.99293e-06
30303	CASSPEYTDTPYF	1	8.42705e-06		30303	CASSGPGGRSTDTQF	1	9.50616e-06		30303	CSSMPLPRVEQF	1	9.99293e-06
30304	CASSLTLQHGTYEDYF	1	8.42705e-06		30304	CNASPGGNEQF	1	9.50616e-06		30304	CSSIDWVELTSEQYF	1	9.99293e-06
30305	CATTGDESNQPQHF	1	8.42705e-06		30305	CASSYWETTEAF	1	9.50616e-06		30305	CASTLGVLPNSTDTQYF	1	9.99293e-06
30306	CASNTQRDQPQHF	1	8.42705e-06		30306	CSAKKTSGGAF	1	9.50616e-06		30306	CASSADGGFGPYTF	1	9.99293e-06
30307	CASRRNKGARQPPHF	1	8.42705e-06		30307	CSASWQGGASGEAQYF	1	9.50616e-06		30307	CANSTTGTNEQLF	1	9.99293e-06
30308	CASSLSSALTNQF	1	8.42705e-06		30308	CASSDTGTTDGLIF	1	9.50616e-06		30308	CASSCTDENQYF	1	9.99293e-06
30309	CASGLAIWTQYNGQF	1	8.42705e-06		30309	CASSFVTGRSTTPF	1	9.50616e-06		30309	CSAADTGSEPRDSAVYFCASALVGNQPQHF	1	9.99293e-06
30310	CASSTQRDQPQEF	1	8.42705e-06		30310	CASSSGQGGRTEAF	1	9.50616e-06		30310	CARSGLGVANELF	1	9.99293e-06
30311	CASSYGARVGQDAQYF	1	8.42705e-06		30311	CSASPGSNYEQF	1	9.50616e-06		30311	CASNEGLSYDMQYF	1	9.99293e-06
30312	CASSPYSRGDDGEQF	1	8.42705e-06		30312	CASSEGAGDSYEQYF	1	9.50616e-06		30312	CASSARTGGSYDYTF	1	9.99293e-06
30313	CASSQTPGGNELIF	1	8.42705e-06		30313	CASTVDIKKLF	1	9.50616e-06		30313	CASSLVVCGYTF	1	9.99293e-06
30314	CSPRERAKNIQYF	1	8.42705e-06		30314	CASSSAGGGDTDTQYF	1	9.50616e-06		30314	CASSTGAKLF	1	9.99293e-06
30315	CGSGYTGGYTEQYF	1	8.42705e-06		30315	CASSSPKTPSGVPTVGQYF	1	9.50616e-06		30315	CASRGSRGEAFFGQGTRLTVVEDLNKVFPPEVAVAIPNQTALYFCATQGQHEQYF	1	9.99293e-06
30316	CASSPYDRGTKNIQYF	1	8.42705e-06		30316	CASSLPGQGAGETQF	1	9.50616e-06		30316	CASSARTVANYDYTF	1	9.99293e-06
30317	CASSPTGTSNGYIF	1	8.42705e-06		30317	CASSPWHDDYTF	1	9.50616e-06		30317	CASSPPGTGNNEHTF	1	9.99293e-06
30318	CSATRQGAYGYIFGSGTRLTVVEDLNKVFPPEVAVFDASSKGAGGPRERYF	1	8.42705e-06		30318	CASSTWHGSYTF	1	9.50616e-06		30318	CATSTPGTNEQYF	1	9.99293e-06
30319	CDSSYSRASGSVCEQYF	1	8.42705e-06		30319	CASSYSWQADTQDF	1	9.50616e-06		30319	CSAYEASEQYDQYF	1	9.99293e-06
30320	CASSPYHRVTTGAQF	1	8.42705e-06		30320	CASSEGGGDTDTQYFGPGTGELF	1	9.50616e-06		30320	CASSFLTGGSTAAF	1	9.99293e-06
30321	CASTRGRSNPDPF	1	8.42705e-06		30321	CASWFVTGGRTEAF	1	9.50616e-06		30321	CASSFRPGQGFYDLSF	1	9.99293e-06
30322	CASSLRALYQQYF	1	8.42705e-06		30322	CSSFLDLGVNEQYF	1	9.50616e-06		30322	CAASRGSEGTQPQHF	1	9.99293e-06
30323	CASSLVGAASPKRDLYNEQF	1	8.42705e-06		30323	CASSSPNSPSGVPTAAQF	1	9.50616e-06		30323	CATTLGLSYDIHYF	1	9.99293e-06
30324	CSAREGGVCYEQYF	1	8.42705e-06		30324	CARSAGGAGSYEQYF	1	9.50616e-06		30324	CANSLHPSGRREQF	1	9.99293e-06
30325	CSLLGHRDTTNAQYF	1	8.42705e-06		30325	CSARDQGGGACYELYF	1	9.50616e-06		30325	CASSPAGANQPQHF	1	9.99293e-06
30326	CASSSDRGRDSPLHF	1	8.42705e-06		30326	CSARERRRVRWTEAF	1	9.50616e-06		30326	CASSLGVLPTCTDRQYF	1	9.99293e-06
30327	CASSFLAEPSDNEQF	1	8.42705e-06		30327	CASSYFMGGSGANVPTF	1	9.50616e-06		30327	CASSGTGIYEQYF	1	9.99293e-06
30328	CASSQTSASGELFFGEGSSLAAPSQTSVYFCASRAGQGAETQYF	1	8.42705e-06		30328	CSAGEQVAGRQETQYF	1	9.50616e-06		30328	CASSLALGNNVHYF	1	9.99293e-06
30329	CTGRRELGAEPQYF	1	8.42705e-06		30329	CSARERGKGRGTEAF	1	9.50616e-06		30329	CASSTQQEDSAVYLCASSPGPQGAEAF	1	9.99293e-06
30330	CASSKGASYHSEQF	1	8.42705e-06		30330	CASSRTSGGYTGQLCF	1	9.50616e-06		30330	CASMPLPRGEKIF	1	9.99293e-06
30331	CSISLRASYYNEQF	1	8.42705e-06		30331	CASEYSGAKNIQYF	1	9.50616e-06		30331	CAHPEDSSVTGGTSRYEQYF	1	9.99293e-06
30332	CTSSSLACDREQYF	1	8.42705e-06		30332	CSARDQVVGPQETQYF	1	9.50616e-06		30332	CSVHRRVGYGHTF	1	9.99293e-06
30333	CSARAWQTGLEGIQYF	1	8.42705e-06		30333	CSARGQVARRQETQYF	1	9.50616e-06		30333	CASPQGSKQF	1	9.99293e-06
30334	CAGSEVAGRQETQF	1	8.42705e-06		30334	CASSDLAGGPGTNVLTF	1	9.50616e-06		30334	CSAYETREAYEQYF	1	9.99293e-06
30335	CSAVDNEKLF	1	8.42705e-06		30335	CATGTSAGARHEDYF	1	9.50616e-06		30335	CASSLSGTGFYEQYF	1	9.99293e-06
30336	CASPEDNEQF	1	8.42705e-06		30336	CASRRREAVTGELF	1	9.50616e-06		30336	CASTQGSARF	1	9.99293e-06
30337	CASSRSTNAPDAQYF	1	8.42705e-06		30337	CATSSPPGAKTEQF	1	9.50616e-06		30337	CASSFLTGQGFYEQYFGWEHLVQVLYNCESGALSKESF	1	9.99293e-06
30338	CKTGRLNEQF	1	8.42705e-06		30338	CASSGELAGGAAGTPYF	1	9.50616e-06		30338	CASSYSQGSDQPQHF	1	9.99293e-06
30339	CASSLLTCGREDGGQF	1	8.42705e-06		30339	CASSLDGPVNSNQPQHF	1	9.50616e-06		30339	CASSPEGTGYNEQF	1	9.99293e-06
30340	CASRSTGTGPVYGYTF	1	8.42705e-06		30340	CASSFGYSSYAQHF	1	9.50616e-06		30340	CASGSGASGSPYDQYF	1	9.99293e-06
30341	CSASKGGGNQHQHF	1	8.42705e-06		30341	CASSRTDRGYTGELF	1	9.50616e-06		30341	CTSTTPGTNEQF	1	9.99293e-06
30342	CAFKRTGTSGRAGELF	1	8.42705e-06		30342	CASSPETGGGTAACF	1	9.50616e-06		30342	CASSTSQATNVLTF	1	9.99293e-06
30343	CASTGDSTEGNDQTF	1	8.42705e-06		30343	CSAKGTSGGAYKEQF	1	9.50616e-06		30343	CSVTPGTSQDTQYF	1	9.99293e-06
30344	CASSQKAGNTQYF	1	8.42705e-06		30344	CASAIAPGGRAGDF	1	9.50616e-06		30344	CSTIGQADEPQHF	1	9.99293e-06
30345	CASAGTGLLNEQF	1	8.42705e-06		30345	CASSFGYISYVQYF	1	9.50616e-06		30345	CASSFAGAKNIQYF	1	9.99293e-06
30346	CASRLSSGLTRQF	1	8.42705e-06		30346	CASQGGQGKFFGTEVGELF	1	9.50616e-06		30346	CVSSPLGLGGENTEAF	1	9.99293e-06
30347	CAVHRGRSNQPQHF	1	8.42705e-06		30347	CASSLGAGERAEAF	1	9.50616e-06		30347	CSAGTSGRATYNEPSF	1	9.99293e-06
30348	CASQQEIGNTTF	1	8.42705e-06		30348	CASRRTTQYF	1	9.50616e-06		30348	CTISDRGDYDGYTF	1	9.99293e-06
30349	CASSPKSRDTQYF	1	8.42705e-06		30349	CASSLKGQGAGETKYF	1	9.50616e-06		30349	CTSSLGGRFTDTQYF	1	9.99293e-06
30350	CASSDSTDTGEQYF	1	8.42705e-06		30350	CSASVSDPPNTQYF	1	9.50616e-06		30350	CASTFYRDSGPEAF	1	9.99293e-06
30351	CSLGLISYEQCF	1	8.42705e-06		30351	CASSNGRDNSYGHNF	1	9.50616e-06		30351	CASSFGNYGQYF	1	9.99293e-06
30352	CASSPLTGPLEHYEQCF	1	8.42705e-06		30352	CIARDQVARRQETQYF	1	9.50616e-06		30352	CASDLSGGGGTDTQYF	1	9.99293e-06
30353	CATQGSSVAGELF	1	8.42705e-06		30353	CTTQADGNSPLHF	1	9.50616e-06		30353	CASSPVGTGGEYTEAF	1	9.99293e-06
30354	CASSPYDSVDTGDLF	1	8.42705e-06		30354	CSASLARRAINEQF	1	9.50616e-06		30354	CSVEGGQGATTYAYTF	1	9.99293e-06
30355	CASSPCQTSDTGELF	1	8.42705e-06		30355	CASSRREAIPGGNEQF	1	9.50616e-06		30355	CSGSGGQRRNQPQHF	1	9.99293e-06
30356	CASSLRASYHNELF	1	8.42705e-06		30356	CAASDLHLEQTTEAF	1	9.50616e-06		30356	CGVKMGATETF	1	9.99293e-06
30357	CSASRQGALVTSMYLCASSPYDRVDTGELF	1	8.42705e-06		30357	CATGTRGGASNVHF	1	9.50616e-06		30357	CASSLEQGDSAMYLCASSFSTYEQYF	1	9.99293e-06
30358	CSAVANVQTF	1	8.42705e-06		30358	CASSRREAIPGELEGSAVYLCASSFGSGSHYGYTF	1	9.50616e-06		30358	CVSSLGSRNTGELF	1	9.99293e-06
30359	CSASRQGALVTQYFGPGTRLLVLEDLKNVFPPEVALRTQTSVYFCAISPPGTEQYF	1	8.42705e-06		30359	CASSQGRVAGYTF	1	9.50616e-06		30359	CSAHETSENYVQYF	1	9.99293e-06
30360	CASTPTQAGVGREQF	1	8.42705e-06		30360	CSSSLVAGGMDAEALF	1	9.50616e-06		30360	CSSSFGRTASGANVQTF	1	9.99293e-06
30361	CASSSVGGPENQF	1	8.42705e-06		30361	CAIREGQENTEAF	1	9.50616e-06		30361	CASSFLTAQGCYEQYF	1	9.99293e-06
30362	CATGTSGIKDEQF	1	8.42705e-06		30362	CACGSPGRRTTDKQYF	1	9.50616e-06		30362	CGSNPRGESYYEPF	1	9.99293e-06
30363	CASSLVGKVQLQHF	1	8.42705e-06		30363	CSTNPWSGSHTF	1	9.50616e-06		30363	CASSSTSDVQQYF	1	9.99293e-06
30364	CAASLPGQGAYEQYF	1	8.42705e-06		30364	CASRNLGRSEELF	1	9.50616e-06		30364	CASTRQGANGNQPQHSGDGTRLF	1	9.99293e-06
30365	CSAVDNGQSF	1	8.42705e-06		30365	CASSDRANVLTF	1	9.50616e-06		30365	CASSCRTAQANYEQYF	1	9.99293e-06
30366	CASSFLAETCNNEQF	1	8.42705e-06		30366	CATSDLHLEQTHAPF	1	9.50616e-06		30366	CSASDGLEPTSEQYF	1	9.99293e-06
30367	CSRYRDLGGEEF	1	8.42705e-06		30367	CASSFGYSFYGQYF	1	9.50616e-06		30367	CASSFAGYEQF	1	9.99293e-06
30368	CASEGARGLENQYF	1	8.42705e-06		30368	CASSTNTGGLSF	1	9.50616e-06		30368	CATLGQHVQYF	1	9.99293e-06
30369	CSEMGQGGGTDTQYF	1	8.42705e-06		30369	CSATAGSAEAYF	1	9.50616e-06		30369	CAGIQGSEQF	1	9.99293e-06
30370	CARSLTLSESSYEQYF	1	8.42705e-06		30370	CTSSPWHGSYTF	1	9.50616e-06		30370	CSASGQGHREQHF	1	9.99293e-06
30371	CFLDIRSRGGGGGGVWGGGSSRDGGLGSPLHF	1	8.42705e-06		30371	CASSRTSGGDSGEQF	1	9.50616e-06		30371	CASSLPGTGYKEQF	1	9.99293e-06
30372	CASSRAGLLSGQF	1	8.42705e-06		30372	CASSEGGGPTDTQYF	1	9.50616e-06		30372	CAWSRISGNTEVF	1	9.99293e-06
30373	CASSPLTGPLRRYAQYF	1	8.42705e-06		30373	CASSPARGGRTEAF	1	9.50616e-06		30373	CASRSPSGVQQYF	1	9.99293e-06
30374	CASSLRTEAESASTNQTSMYLCASSQTSASGELF	1	8.42705e-06		30374	CSAPAGRRSYNEQF	1	9.50616e-06		30374	CSARGGQRSNTPQF	1	9.99293e-06
30375	CAHPDDSSFYICSASKGVGNQPQHF	1	8.42705e-06		30375	CAGSPPGSETQYF	1	9.50616e-06		30375	CASSAGSGGGRDYSF	1	9.99293e-06
30376	CTSSYSRTSGSAYEQYF	1	8.42705e-06		30376	CASSFTYSSYEAYF	1	9.50616e-06		30376	CASRTTRADEQYF	1	9.99293e-06
30377	CASAPGQGREVF	1	8.42705e-06		30377	CGARERGRGRWAEAF	1	9.50616e-06		30377	CASSARWAGTYDHYF	1	9.99293e-06
30378	CASSPGRGYGQIF	1	8.42705e-06		30378	CASGGDTDTQYF	1	9.50616e-06		30378	CSSGSLGGDAQYF	1	9.99293e-06
30379	CASRYTGPSLLESASTNQTSMYLCAVHRDPEQYF	1	8.42705e-06		30379	CSAREQVAGRQDPHYF	1	9.50616e-06		30379	CASRFPTGQGFYEQYF	1	9.99293e-06
30380	CASSGDSYERYF	1	8.42705e-06		30380	CSARGRGRGRWAEAF	1	9.50616e-06		30380	CASALVGNWPQHF	1	9.99293e-06
30381	CASSSPQYTGEQYF	1	8.42705e-06		30381	CASSEGGSDSYDQYF	1	9.50616e-06		30381	CASSLDPSGKREQYF	1	9.99293e-06
30382	CSARRDREGEQYFGPGTRLTVTEDLKNVFPPEVAVDSAVYLCASSLDSSGANVLTF	1	8.42705e-06		30382	CASSFGSGAHNGYTF	1	9.50616e-06		30382	CSSIRAGTETQYF	1	9.99293e-06
30383	CASSVGKAGTNTLSF	1	8.42705e-06		30383	CASSSPKTPSDVPTDTQYF	1	9.50616e-06		30383	CASRAGRGDHF	1	9.99293e-06
30384	CASSLGWGSDTEAF	1	8.42705e-06		30384	CSEGGTDSCEQYF	1	9.50616e-06		30384	CSILSQQETQHF	1	9.99293e-06
30385	CASYGQGRKLAGSEPRDSAVYFCASSLEGWQF	1	8.42705e-06		30385	CSANAGTETQF	1	9.50616e-06		30385	CASREQGAITEAFFGQGTRLTVVEDLNKVFRDSAMYLCASSFSTYEQYF	1	9.99293e-06
30386	CASSLLASGREDGGQF	1	8.42705e-06		30386	CSATWQGSPSGETQHF	1	9.50616e-06		30386	CASSLGGRFTDTRYF	1	9.99293e-06
30387	CSLPHNTGELF	1	8.42705e-06		30387	CASSEGGANSCEQYF	1	9.50616e-06		30387	CGSTKGSEQF	1	9.99293e-06
30388	CASSRGEREVYEQF	1	8.42705e-06		30388	CAPGTRGGAGHIQYF	1	9.50616e-06		30388	CSARDGVELTSEQYFGPEGDSAMYLCASSFLTGQGFYEQYF	1	9.99293e-06
30389	CASRQTPGGRELFFGEGSRLGDSAMYLCASSLRTEAF	1	8.42705e-06		30389	CSARDTGGANEQQF	1	9.50616e-06		30389	CASRHMGASSTGEQF	1	9.99293e-06
30390	CVSSFPAETSYNEQF	1	8.42705e-06		30390	CASSCFMGGLDSPLHF	1	9.50616e-06		30390	CAGSELGGGHEQF	1	9.99293e-06
30391	CSSSYLQSSDQPQHF	1	8.42705e-06		30391	CASSSEPTEQYF	1	9.50616e-06		30391	CRASPRGGVADEQF	1	9.99293e-06
30392	CVTSRDRGLNSPPHF	1	8.42705e-06		30392	CASSSRTGTGGKADYF	1	9.50616e-06		30392	CAIRRRAANTGELF	1	9.99293e-06
30393	CASSTSDRGNTGKQF	1	8.42705e-06		30393	CASSFWYSSYEQHF	1	9.50616e-06		30393	CASSRGGDLTSDTQYF	1	9.99293e-06
30394	CSEVGQGAYGYTF	1	8.42705e-06		30394	CASRSLGGDGEVF	1	9.50616e-06		30394	CASMPLPQGDQF	1	9.99293e-06
30395	CSASEVGGSYEQYF	1	8.42705e-06		30395	CASSSVTGGRTVAF	1	9.50616e-06		30395	CASSFSTYETYF	1	9.99293e-06
30396	CASSLDSSGANHLTF	1	8.42705e-06		30396	CDREPGARPEVLLRLCPGGAAGTEIHGRVLLIKHSDLGWEHAFQVLQYGQPRAF	1	9.50616e-06		30396	CASRHTGASRTGELF	1	9.99293e-06
30397	CASSLPLRGPRRHYEQYF	1	8.42705e-06		30397	CASSYTSNTGEVF	1	9.50616e-06		30397	CASSELATYEQF	1	9.99293e-06
30398	CAISPPGTQYF	1	8.42705e-06		30398	CASSFGTGGRNEACF	1	9.50616e-06		30398	CARTRQGASGNQPQHF	1	9.99293e-06
30399	CASSQPVAGGDQYF	1	8.42705e-06		30399	CASGLDFPANSNQPQHF	1	9.50616e-06		30399	CTSRVAGGSYSEQF	1	9.99293e-06
30400	CANTRGRRDTEAF	1	8.42705e-06		30400	CASSGLISGDTDTQYF	1	9.50616e-06		30400	CASSELSNCERYF	1	9.99293e-06
30401	CASYYGASVGNETQYF	1	8.42705e-06		30401	CSAQDRSNTGELLF	1	9.50616e-06		30401	CAGRGSRGEALF	1	9.99293e-06
30402	CASSHSAWPSTDTRYF	1	8.42705e-06		30402	CLQGQGTGETQYF	1	9.50616e-06		30402	CASNRPLDNTEVF	1	9.99293e-06
30403	CSASRQGALVTQYFGPGTRLLDRQFILSSKKLLLSDSGFYLCASEEKGGYGYTF	1	8.42705e-06		30403	CASGYSWQLETQF	1	9.50616e-06		30403	CAGSTRGTDEEQYF	1	9.99293e-06
30404	CTSSFPGQGALLNTEAF	1	8.42705e-06		30404	CASSLVRGGRAEPYF	1	9.50616e-06		30404	CASSMYQGKNGHNF	1	9.99293e-06
30405	CATKGSSGSGALF	1	8.42705e-06		30405	CASSFVTRRRTEAYF	1	9.50616e-06		30405	CTISEFNRDPTDTQYF	1	9.99293e-06
30406	CASSLVGESETQYFGPGTRLLVQGDSAMYLCASTEGNEQF	1	8.42705e-06		30406	CASSQDRRAEDTF	1	9.50616e-06		30406	CSARALAGGCREQF	1	9.99293e-06
30407	CLRASSTQRNQPQHF	1	8.42705e-06		30407	CSAKGKGDSAMYLCASSFVTGGRTEAF	1	9.50616e-06		30407	CASSFAGAGYNEQF	1	9.99293e-06
30408	CASSLFISGGEDGEQF	1	8.42705e-06		30408	CSGLVSGGNEQF	1	9.50616e-06		30408	CASSPNPLVEQF	1	9.99293e-06
30409	CASTRGRRGTEAVF	1	8.42705e-06		30409	CVSSRTSVGYTGELF	1	9.50616e-06		30409	CDSSPTGRNQPQHF	1	9.99293e-06
30410	CASSTQRNQTKHF	1	8.42705e-06		30410	CDSIFVTGGRTEAF	1	9.50616e-06		30410	CAGSFSGTGYSEQF	1	9.99293e-06
30411	CASSLSSGEPSF	1	8.42705e-06		30411	CSSGRGYTEAF	1	9.50616e-06		30411	CARSFGRTASGADVLTF	1	9.99293e-06
30412	CASTRAARNEQF	1	8.42705e-06		30412	CAGSYSGAKNIQCF	1	9.50616e-06		30412	CASSSMGTHETQYF	1	9.99293e-06
30413	CASSPGRHYGYYF	1	8.42705e-06		30413	CAAGTGGGANHEEYF	1	9.50616e-06		30413	CSAIAQANQPQYF	1	9.99293e-06
30414	CSASRQGALVTQYFGPGTRLLVLGDSAMYLCASSLRTEAF	1	8.42705e-06		30414	CTSRNLGRSGEAF	1	9.50616e-06		30414	CVSTPSGREQETQYF	1	9.99293e-06
30415	CASSRPVGKTQYF	1	8.42705e-06		30415	CASAISSSYGGQYF	1	9.50616e-06		30415	CARSTPGTNVQF	1	9.99293e-06
30416	CASASSGLLTEAF	1	8.42705e-06		30416	CTSSRSTDTQYF	1	9.50616e-06		30416	CASRGQGATTEAF	1	9.99293e-06
30417	CSASGDRRPGTHDF	1	8.42705e-06		30417	CSAIDQVAGRPETQYF	1	9.50616e-06		30417	CASRPTGRNQTKHF	1	9.99293e-06
30418	CATTSDGSNQPPPF	1	8.42705e-06		30418	CASSFGRGVRTGASF	1	9.50616e-06		30418	CVSSRPLGNTEAF	1	9.99293e-06
30419	CSASRQTGIGGIQYF	1	8.42705e-06		30419	CGTGTSGVASHIEYF	1	9.50616e-06		30419	CASSLGRTPSGANVLTF	1	9.99293e-06
30420	CATPTQMNAEAF	1	8.42705e-06		30420	CASIPWHGGDTF	1	9.50616e-06		30420	CSAYRGVGYGYTF	1	9.99293e-06
30421	CASSSPSCHTKQF	1	8.42705e-06		30421	CSASLAGRAINHQF	1	9.50616e-06		30421	CASSFLTRQESYEQYF	1	9.99293e-06
30422	CGASRHLRNQHQHF	1	8.42705e-06		30422	CSQDTSGGSEQYF	1	9.50616e-06		30422	CSAIGQDHQTQHF	1	9.99293e-06
30423	CTSSLASGRTGELF	1	8.42705e-06		30423	CASSEELAYQPTDTQYF	1	9.50616e-06		30423	CSAIGQANLPQHF	1	9.99293e-06
30424	CASSLTSGRTGELFFGEGCSALYLCASSLPPGNEKLF	1	8.42705e-06		30424	CGARDTGRANEQYF	1	9.50616e-06		30424	CASSSRGTDETQYFGPGTRLLVLAMYLCASTPSGKEQETQYF	1	9.99293e-06
30425	CASSLPGQGVKVQYF	1	8.42705e-06		30425	CTSIRGTDTQYF	1	9.50616e-06		30425	CSARVGQASNQPQHF	1	9.99293e-06
30426	CASSFRLAGTYESYF	1	8.42705e-06		30426	CVSSPWHGGYIF	1	9.50616e-06		30426	CASSRGGEVASYEQF	1	9.99293e-06
30427	CASSPQLAGIYEQYF	1	8.42705e-06		30427	CASSRREAVPGVQF	1	9.50616e-06		30427	CAASRSWGSRQPHF	1	9.99293e-06
30428	CASSRNRALQQF	1	8.42705e-06		30428	CSAHYGELFFGEGSRLTVLEDLKNVFPPEVAVFEDSAVYLCASSQGRRTEAF	1	9.50616e-06		30428	CASSPGGAGASTDEQYF	1	9.99293e-06
30429	CASDLGWEHLVQVLYNCESGALPKESF	1	8.42705e-06		30429	CASSSRTGARNEAYF	1	9.50616e-06		30429	CSVRLQAGRRHEQYF	1	9.99293e-06
30430	CATSDLGWEHLVQVLYNCESGALSKESF	1	8.42705e-06		30430	CASSLDPTHSTEAF	1	9.50616e-06		30430	CASRTLGNNEQF	1	9.99293e-06
30431	CASSVDSSGVNVLAF	1	8.42705e-06		30431	CASSSASSFVRGRRTEPF	1	9.50616e-06		30431	CASSLRARSYEQYF	1	9.99293e-06
30432	CASSLSNVELF	1	8.42705e-06		30432	CASSPVLTGIPYEQYF	1	9.50616e-06		30432	CASSFYICSASSRGSMADEQF	1	9.99293e-06
30433	CATKGRTGTGEQF	1	8.42705e-06		30433	CYREEENGKGNFPPRFSGLQFPNYSSELNVNALELDDSALYPWASSTNTGELF	1	9.50616e-06		30433	CSARLQAAGGHEQYF	1	9.99293e-06
30434	CASQTDAHTEQF	1	8.42705e-06		30434	CASSEGAADSNEQYF	1	9.50616e-06		30434	CASGRPLAYTEAF	1	9.99293e-06
30435	CATTANGSNQPQYF	1	8.42705e-06		30435	CASSFYICSARERGRRRWTEAF	1	9.50616e-06		30435	CASTPSWTSGETQYFGPGTRLLVLGDSAMYLCASTPSGKEHETQYF	1	9.99293e-06
30436	CSAADHEQF	1	8.42705e-06		30436	CASSVTGGRTEQF	1	9.50616e-06		30436	CASREQGLITEAF	1	9.99293e-06
30437	CASGPARRSEEPQYF	1	8.42705e-06		30437	CASSLDFPVNSTRAQF	1	9.50616e-06		30437	CASSVTGGTSRYQQYF	1	9.99293e-06
30438	CASRPMGEPHYAQYF	1	8.42705e-06		30438	CSAQGVGASPLHF	1	9.50616e-06		30438	CSLGSGNAGELF	1	9.99293e-06
30439	CSASDWQTGIEGVQYF	1	8.42705e-06		30439	CSASWQGSPSGEAKYF	1	9.50616e-06		30439	CGSNPRGGSYTEAF	1	9.99293e-06
30440	CASTRTEF	1	8.42705e-06		30440	CTSSFYICSARESDPPNTQYF	1	9.50616e-06		30440	CSVGTSGRATYNEQFFGRLVSAAPSQTSVYFCASRPTGRNQPQHF	1	9.99293e-06
30441	CASTRGRSDSAAF	1	8.42705e-06		30441	CAGSYFMGGSRTPLHF	1	9.50616e-06		30441	CASSLDPSGRREQFFGPGTRLTEEDSALYLCASRVAGGSYNEQF	1	9.99293e-06
30442	CSSSLLTSGRKDGEQF	1	8.42705e-06		30442	CSASPGGDYEQF	1	9.50616e-06		30442	CATSDQGENDGYSF	1	9.99293e-06
30443	CASTQATAGREQF	1	8.42705e-06		30443	CASGARGLGTDTQYF	1	9.50616e-06		30443	CASRPPGGNQRQHF	1	9.99293e-06
30444	CASSLGQDYGYTFGSGTNVLTF	1	8.42705e-06		30444	CASSFVTGEPF	1	9.50616e-06		30444	CASNTTGTNVQYF	1	9.99293e-06
30445	CTSSQTSVYFCAISEGQENTEAF	1	8.42705e-06		30445	CASSTGTGELF	1	9.50616e-06		30445	CASSIGEKLFFGSGTQLSVLEDLVTSAQKNPTAFYLCASTRQGANGNQPQHF	1	9.99293e-06
30446	CARGDSAMYLCASTLVVSSRITEAF	1	8.42705e-06		30446	CTSRDWGNTEAF	1	9.50616e-06		30446	CASSFSTYEQYFGPGTRLQEDSAVYLCASSMYQGEDGYTF	1	9.99293e-06
30447	CSATRQGAYGYTFGSGTKNIQYF	1	8.42705e-06		30447	CASSDLAGGSGANVQSF	1	9.50616e-06		30447	CASGLPQGNSYTF	1	9.99293e-06
30448	CASSRTGPLGELF	1	8.42705e-06		30448	CAISFCSGSHYGYTF	1	9.50616e-06		30448	CASSSGSELFFGEGSGLTVLEDLKNSSEPRDSAVYFCASGSLGADEQYF	1	9.99293e-06
30449	CASSLWSGDLF	1	8.42705e-06		30449	CASSRREVMPGELF	1	9.50616e-06		30449	CASSFLDRSGRREQYF	1	9.99293e-06
30450	CSAREGAKNKQF	1	8.42705e-06		30450	CASSFVTGGRTEAFFGQGTGSLSQEDSAVYLCASSLQGQGAGETQYF	1	9.50616e-06		30450	CASSRPLDNTIAF	1	9.99293e-06
30451	CATKESSGTGALF	1	8.42705e-06		30451	CRSSCRTGGRGEAF	1	9.50616e-06		30451	CASTQGSEALF	1	9.99293e-06
30452	CATTSDASNEPQHF	1	8.42705e-06		30452	CASSFYICSARDTGGANGQYF	1	9.50616e-06		30452	CASRHMGGSSPGGLF	1	9.99293e-06
30453	CASRYTGGNTETF	1	8.42705e-06		30453	CALDLHESASTNQTSMYLCASSLDFEKLF	1	9.50616e-06		30453	CATQGQHDHYF	1	9.99293e-06
30454	CASSLAIWTQYNAQF	1	8.42705e-06		30454	CASSYSRASGSVYEQYF	1	9.50616e-06		30454	CSAIGQGHPPQNF	1	9.99293e-06
30455	CSASTEGGTVTQYF	1	8.42705e-06		30455	CSTSLVRRAF	1	9.50616e-06		30455	CSALGQGHQRQHF	1	9.99293e-06
30456	CAISLSASYYNDQF	1	8.42705e-06		30456	CATSGTEVGEQF	1	9.50616e-06		30456	CSAIGHGHQRQHF	1	9.99293e-06
30457	CARSVGSYGANVLTF	1	8.42705e-06		30457	CASSFVTVGRIEAF	1	9.50616e-06		30457	CFLAGQGFYEQYF	1	9.99293e-06
30458	CSATRQDTNYDYTF	1	8.42705e-06		30458	CAGTARHTEEF	1	9.50616e-06		30458	CASSRPQGEDGYTF	1	9.99293e-06
30459	CASSPPQGPGGGDKQYF	1	8.42705e-06		30459	CASSYCMGGSDSPLHFGNATRLTVTEDLNKVFPPEVAVFDLGSYLNYGYTF	1	9.50616e-06		30459	CASSPGTHGDEAF	1	9.99293e-06
30460	CTSSTSGAYNEQYF	1	8.42705e-06		30460	CAGSRTGGGWTGEPF	1	9.50616e-06		30460	CASNCLTGQGFYEQYF	1	9.99293e-06
30461	CASSTSYYNEQF	1	8.42705e-06		30461	CASSWGSGSHYGYTF	1	9.50616e-06		30461	CASTPTGKEEETQYF	1	9.99293e-06
30462	CSARGGAKKIQF	1	8.42705e-06		30462	CASSLGRGAGEQYF	1	9.50616e-06		30462	CASSSGGTDDTQYF	1	9.99293e-06
30463	CASSPLTGTRRLNEQF	1	8.42705e-06		30463	CASSEGGARYSEQF	1	9.50616e-06		30463	CSAGTGGGASYNEQF	1	9.99293e-06
30464	CASSLHSSGANILTF	1	8.42705e-06		30464	CASRQGGADSYEQYF	1	9.50616e-06		30464	CSARDPSEEF	1	9.99293e-06
30465	CSAKYLGPKTQYF	1	8.42705e-06		30465	CASGIVTEGRNEAF	1	9.50616e-06		30465	CASTRAGTQYF	1	9.99293e-06
30466	CASSYQTPDTQYFGPGTRLSFNTEAF	1	8.42705e-06		30466	CARGARGDSTDTQYF	1	9.50616e-06		30466	CASSGDRGFGGHTF	1	9.99293e-06
30467	CTSRPTGRNQPQHF	1	8.42705e-06		30467	CLKHSDLGWEHVFQVLQYGQPRAF	1	9.50616e-06		30467	CAASRGWETGQTQHF	1	9.99293e-06
30468	CASSYGARGTKNNDYF	1	8.42705e-06		30468	CASSGRSVAPGEQYF	1	9.50616e-06		30468	CASNPRGASYTEASF	1	9.99293e-06
30469	CASSSDDEGAEAF	1	8.42705e-06		30469	CASSFLTGGF	1	9.50616e-06		30469	CASSFPTSQGFYEQYF	1	9.99293e-06
30470	CSASRQGASVDQYF	1	8.42705e-06		30470	CASSGEQAGGGTDTQYF	1	9.50616e-06		30470	CASATVGNQHQHF	1	9.99293e-06
30471	CASSLWEAQYF	1	8.42705e-06		30471	CGGSLQGPGAGETQYF	1	9.50616e-06		30471	CASGFSHHEQYF	1	9.99293e-06
30472	CANSYSRARGTIYEHYF	1	8.42705e-06		30472	CATSGLHLERTHTPF	1	9.50616e-06		30472	CTTADTGHYGYTF	1	9.99293e-06
30473	CASSRTGQEDSAVYLCATQTQMNTEAF	1	8.42705e-06		30473	CASSQRGNGGYTF	1	9.50616e-06		30473	CASSLMEGVDYNEQF	1	9.99293e-06
30474	CASRLSSDTQYF	1	8.42705e-06		30474	CASRYFLGGSDSPLHF	1	9.50616e-06		30474	CASSLWEGVAYNQQF	1	9.99293e-06
30475	CTSSVDGSGANVLTF	1	8.42705e-06		30475	CSSSRGLAGGLSRVSLCQQRGTGCGYTF	1	9.50616e-06		30475	CASTNQNGRAPSTDPQHF	1	9.99293e-06
30476	CASSASGSAGTQYF	1	8.42705e-06		30476	CATGTSGEASHIQCF	1	9.50616e-06		30476	CSARVGNQPQHF	1	9.99293e-06
30477	CASTSVVSPRITEAF	1	8.42705e-06		30477	CASSEGGGTSHIQYF	1	9.50616e-06		30477	CAASRGFEGGQPQHF	1	9.99293e-06
30478	CASSLDSSGANVLTFCASRQTPGGRELF	1	8.42705e-06		30478	CASSGGGGDIDTQYF	1	9.50616e-06		30478	CALSEFDTDPTETQYF	1	9.99293e-06
30479	CNDSSKDTQYF	1	8.42705e-06		30479	CASSRTSWGGTGELF	1	9.50616e-06		30479	CSASGRGEQYF	1	9.99293e-06
30480	CASSLDALYEQYFGPGTRLTVTVKHSDLGWEHVFQVPQYGQPRAF	1	8.42705e-06		30480	CASSVVLGGRAAAF	1	9.50616e-06		30480	CAGTHTDTQF	1	9.99293e-06
30481	CPSSEGAGTSEYNEQCF	1	8.42705e-06		30481	CASSPWHGGYTFGSGTRLTAVEDLNKVFPPEVAVFKHSDLGWEHLVQVLYNCESGALSKESF	1	9.50616e-06		30481	CSTVWAGTYEQYF	1	9.99293e-06
30482	CSEMGQGDTTDTQYFGHSPGELF	1	8.42705e-06		30482	CSAGERDPPNTQYF	1	9.50616e-06		30482	CASSPGQGHHVLPF	1	9.99293e-06
30483	CASSLRTEAFFGQGTRLTVVEDLNKVFPPEVAVFEESASTNQTSMYLCASSRDYEQYF	1	8.42705e-06		30483	CASSCPGRRNTDTQYF	1	9.50616e-06		30483	CTAMGQGHQPQHF	1	9.99293e-06
30484	CASTGAGRLNEQF	1	8.42705e-06		30484	CASSSPTAASGEPTDTQYF	1	9.50616e-06		30484	CASSPGGAGVRAYEQSF	1	9.99293e-06
30485	CASSLDPSGRAISSRITEAF	1	8.42705e-06		30485	CSASTGQGMNTEASF	1	9.50616e-06		30485	CSAYEPSENYGQYF	1	9.99293e-06
30486	CSASKVFGNQPQHF	1	8.42705e-06		30486	CASSLQPYEQYF	1	9.50616e-06		30486	CASSMHQGDDGYPF	1	9.99293e-06
30487	CASSVDSSGAIVLPF	1	8.42705e-06		30487	CSTSDLHLGQTPEAF	1	9.50616e-06		30487	CASSVEGGQGATTYGYAF	1	9.99293e-06
30488	CAGSPIGTLNGYTF	1	8.42705e-06		30488	CATSDLHLEQAHEAF	1	9.50616e-06		30488	CASRGKKLF	1	9.99293e-06
30489	CAISRGHENTEAF	1	8.42705e-06		30489	CAISEGGADSSEQYF	1	9.50616e-06		30489	CASRVAGASYNEQF	1	9.99293e-06
30490	CATTIPPGNDELF	1	8.42705e-06		30490	CASSLDPNPSSRLAGEAF	1	9.50616e-06		30490	CASIFFTGQGFYEQYF	1	9.99293e-06
30491	CASDLGWEHLVQVLYNCKSGALSKESF	1	8.42705e-06		30491	CASSVELAGGSTDTQYF	1	9.50616e-06		30491	CASLRQSYTEEF	1	9.99293e-06
30492	CASSSMYGTSGTQF	1	8.42705e-06		30492	CATSLGGTQETQYF	1	9.50616e-06		30492	CASTTLGKAQETQYF	1	9.99293e-06
30493	CSASWQGSPSGETRYF	1	8.42705e-06		30493	CASSLVTSRSTEAF	1	9.50616e-06		30493	CANSDPDGGRTDTQYF	1	9.99293e-06
30494	CSARGSAGQGESPLHF	1	8.42705e-06		30494	CSAGRGSMTEDF	1	9.50616e-06		30494	CASRPRGRDETQHF	1	9.99293e-06
30495	CASSDRGANGELF	1	8.42705e-06		30495	CASSFPTGGRTEAYF	1	9.50616e-06		30495	CASSFLTGQGFYEQQF	1	9.99293e-06
30496	CASSLWAGEEYF	1	8.42705e-06		30496	CASSFVTWRKTKAF	1	9.50616e-06		30496	CRAGRGDTEAF	1	9.99293e-06
30497	CASSYLRRSDQEQHF	1	8.42705e-06		30497	CASAKGGRSGNEVYF	1	9.50616e-06		30497	CSSSPGASDETQYF	1	9.99293e-06
30498	CAVHRDPEQCLTLAESSYEQYF	1	8.42705e-06		30498	CATGTIRGASPVAYF	1	9.50616e-06		30498	CASRDQGAITQAQF	1	9.99293e-06
30499	CSHPEDSSFYIFIAPLTGGGTEAF	1	8.42705e-06		30499	CASTLGFPANSNQPQHF	1	9.50616e-06		30499	CTSSSRGTDETLYF	1	9.99293e-06
30500	CASSKTGLLNEKF	1	8.42705e-06		30500	CSSHYGELF	1	9.50616e-06		30500	CSAYEASGNYEQYF	1	9.99293e-06
30501	CASSSLTYDREQYFGPGTRLTATEDLKNVFPPEVAVASSLGQDYGYTF	1	8.42705e-06		30501	CVTGTSGGASHIRYF	1	9.50616e-06		30501	CASSSGANTDTQYF	1	9.99293e-06
30502	CASTRGRSDTQELF	1	8.42705e-06		30502	CASSPDRVAGYTFGSGTRLTVVEDLNKVFPPEVAVFDASSFGYSSYEQYF	1	9.50616e-06		30502	CAISRCGDLAFYEQYF	1	9.99293e-06
30503	CAIRAVQGAYSQYF	1	8.42705e-06		30503	CASSLMTGELF	1	9.50616e-06		30503	CGAGTSGRASLIDEQF	1	9.99293e-06
30504	CASSLCDRLDTGELF	1	8.42705e-06		30504	CAGSYSSQSDAQYF	1	9.50616e-06		30504	CGARGDGEQF	1	9.99293e-06
30505	CSSGLGFNTEAF	1	8.42705e-06		30505	CASRLQGQGAGESQYF	1	9.50616e-06		30505	CATSDPDGTRAQPQHF	1	9.99293e-06
30506	CSATNQTPKNQYF	1	8.42705e-06		30506	CAGSPGRTGIPYEQYF	1	9.50616e-06		30506	CASSARTGGKYRHTF	1	9.99293e-06
30507	CSAKNQIPKAQYF	1	8.42705e-06		30507	CAGSSPAENTGEPF	1	9.50616e-06		30507	CARNPGQGLNVLTF	1	9.99293e-06
30508	CSEMGQGDTTDTQYFGPGTRSAVYLCASSPGLAGAYEQYF	1	8.42705e-06		30508	CASSFYICSASTAQEMNTEAF	1	9.50616e-06		30508	CASSLADTGHYGQSF	1	9.99293e-06
30509	CGSSSLAYDREQYF	1	8.42705e-06		30509	CSARDTGGENEAYF	1	9.50616e-06		30509	CAASRGWEGDQHQHF	1	9.99293e-06
30510	CTSSRIGLLNEQF	1	8.42705e-06		30510	CASSSTGGGCTGEPF	1	9.50616e-06		30510	CASSLAIGTNMQYF	1	9.99293e-06
30511	CARSRGGTNQPQHF	1	8.42705e-06		30511	CNAHAGTRSYNEQF	1	9.50616e-06		30511	CASSVSNCEQYF	1	9.99293e-06
30512	CSTREGAKTVQYF	1	8.42705e-06		30512	CASSFGGSTYEQF	1	9.50616e-06		30512	CASSLPLDNTEHYF	1	9.99293e-06
30513	CATSIREGSNHEQYF	1	8.42705e-06		30513	CSAREQIAGRQETQYF	1	9.50616e-06		30513	CASSFLTGQGTCERYF	1	9.99293e-06
30514	CATKGSSGTGTLF	1	8.42705e-06		30514	CASSSQPEKQF	1	9.50616e-06		30514	CSAGTRGSATYNEQF	1	9.99293e-06
30515	CASSLDGSGANVLSF	1	8.42705e-06		30515	CASSFVTGGRHSAVYLCASSLDFPVNSNQPQHF	1	9.50616e-06		30515	CASREQGAITEAFFGQGTRLTVVQVLYNCESGALSKESF	1	9.99293e-06
30516	CASSSVTYGREQYF	1	8.42705e-06		30516	CASGGGGGDTDTQYF	1	9.50616e-06		30516	CASSLELVGVSYNERF	1	9.99293e-06
30517	CASREVAGRQETPYF	1	8.42705e-06		30517	CASRTFGRSGELF	1	9.50616e-06		30517	CSAGTSGRATYKEHF	1	9.99293e-06
30518	CATTSGGSNTAAYF	1	8.42705e-06		30518	CSAKGPRGGAF	1	9.50616e-06		30518	CASCDLANYDQYF	1	9.99293e-06
30519	CAGSLTLQGRYYEQYF	1	8.42705e-06		30519	CASSEKVKTREQF	1	9.50616e-06		30519	CAISAVWAGTYEQYF	1	9.99293e-06
30520	CASGLSFTAEAF	1	8.42705e-06		30520	CASSYWGYAEAF	1	9.50616e-06		30520	CASSRAGGLGSHEQF	1	9.99293e-06
30521	CASTFLAETSYNEQF	1	8.42705e-06		30521	CSSCGSTDTQYF	1	9.50616e-06		30521	CASSPRSGLAGHTF	1	9.99293e-06
30522	CASNPRGIRDIGELF	1	8.42705e-06		30522	CASRVVTGGKGEAF	1	9.50616e-06		30522	CANSLDPSGRREQLF	1	9.99293e-06
30523	CSASGDRRPGTQRLVSAAPSQTSVYFCASSFRLAGTYEQYF	1	8.42705e-06		30523	CASAGRTQYF	1	9.50616e-06		30523	CGSREQGAIAEAYF	1	9.99293e-06
30524	CSAPLTGGGSVAF	1	8.42705e-06		30524	CASSSPKAPSGVPTDRQYF	1	9.50616e-06		30524	CAGCRGWEGGHRYHF	1	9.99293e-06
30525	CASRSNQGARQPKHF	1	8.42705e-06		30525	CASSLREARPGEAF	1	9.50616e-06		30525	CISSASPRGIVADEQF	1	9.99293e-06
30526	CASITGQGAETQYF	1	8.42705e-06		30526	CASSYRGDAEAF	1	9.50616e-06		30526	CASSLDPSGRRKKF	1	9.99293e-06
30527	CASTRTEAFFGQGTRLTVVEDLNKVFPPEVAVFEDSAVYLCASTEGNEQF	1	8.42705e-06		30527	CATGTSGVVSHIQYF	1	9.50616e-06		30527	CASSAPDRRNETHTF	1	9.99293e-06
30528	CSALGGEQF	1	8.42705e-06		30528	CASSRGQARGGGTETQYF	1	9.50616e-06		30528	CASSPVGLGASNTQAF	1	9.99293e-06
30529	CASESTRTSGSEPNTGELF	1	8.42705e-06		30529	CSAQGVSNSTLHF	1	9.50616e-06		30529	CASSARTGQGFYEQF	1	9.99293e-06
30530	CASSLGYRGHGGANVLTF	1	8.42705e-06		30530	CASSGPGRRSTGTEYF	1	9.50616e-06		30530	CASSLDPSERRGHF	1	9.99293e-06
30531	CASSPTGNLDDYTF	1	8.42705e-06		30531	CASRGPVGGATGTQHF	1	9.50616e-06		30531	CANSFLTGQGFCEQYF	1	9.99293e-06
30532	CSEMGQGATTDTQCF	1	8.42705e-06		30532	CASSPPGAETEQYFGPGTRLTVTEDLKNVFPPEVAVVDAVYLCASSLDPNPNTEAF	1	9.50616e-06		30532	CASTRQGANGNQPQHFDEKLF	1	9.99293e-06
30533	CSEMGQGRTTETLYF	1	8.42705e-06		30533	CASSFYICSAGRGDIEAF	1	9.50616e-06		30533	CASSLEPYGYTF	1	9.99293e-06
30534	CSSSPLTVPLRHYEQYF	1	8.42705e-06		30534	CASSFGTGVRTEAF	1	9.50616e-06		30534	CATSDPGGDRKDTQYF	1	9.99293e-06
30535	CASSLGGGVQPQHF	1	8.42705e-06		30535	CSAQGVF	1	9.50616e-06		30535	CASTQGCEHTF	1	9.99293e-06
30536	CASSPGRGRADHF	1	8.42705e-06		30536	CSASWQGPPSGETQDF	1	9.50616e-06		30536	CSASPRGTVADKQF	1	9.99293e-06
30537	CASSSQPHEQYF	1	8.42705e-06		30537	CASSFRRGGHTEAF	1	9.50616e-06		30537	CASSYQTGRAPAKNTQYF	1	9.99293e-06
30538	CASSSGGGAEDKQYF	1	8.42705e-06		30538	CASSDRVADYTF	1	9.50616e-06		30538	CASMPLPGGEYSF	1	9.99293e-06
30539	CASGFPGQGALLNTEAF	1	8.42705e-06		30539	CSARDQLAGRQDTQYF	1	9.50616e-06		30539	CASSLGGPWENNEQF	1	9.99293e-06
30540	CASFYICSAETSGSSYEQYF	1	8.42705e-06		30540	CASSVVIRGGNEAF	1	9.50616e-06		30540	CSAGTSGRGTYNKQF	1	9.99293e-06
30541	CASTYPPPDTQYF	1	8.42705e-06		30541	CSARDTGGANEQYFGPGTRLTVTEIKHSDLGWEHVFQVLYNCESGALSKESF	1	9.50616e-06		30541	CASSLSGGHLWSQTF	1	9.99293e-06
30542	CASSEGAGTSEYSERF	1	8.42705e-06		30542	CASARELAGGATATQYF	1	9.50616e-06		30542	CASRPTGGNQPQNF	1	9.99293e-06
30543	CASSPEYTDTQGDSAMYLCASRYTGGHTEAF	1	8.42705e-06		30543	CANSFGYSSCEQYF	1	9.50616e-06		30543	CATQAKHEQYF	1	9.99293e-06
30544	CASSFSTGDSYDEQF	1	8.42705e-06		30544	CASSLGGSEETLF	1	9.50616e-06		30544	CASTLSGTGYEEPF	1	9.99293e-06
30545	CSEMGQGGTRETQYF	1	8.42705e-06		30545	CASSFRRGPSGQSF	1	9.50616e-06		30545	CSASVVQQSNQPHHF	1	9.99293e-06
30546	CSAETSGSPYEQHF	1	8.42705e-06		30546	CASSFVTLASTEAF	1	9.50616e-06		30546	CASSSTSSVQQYFGDSAVYLCASSLLEGVVYNEQF	1	9.99293e-06
30547	CSAMGQGVTTDTQYF	1	8.42705e-06		30547	CASSEGEADSYEQCF	1	9.50616e-06		30547	CASMPLPRGEAF	1	9.99293e-06
30548	CASSLASSLNKQYF	1	8.42705e-06		30548	CASRSLGRSGAQF	1	9.50616e-06		30548	CSGYETSEDYEQYF	1	9.99293e-06
30549	CASNRRPHPYF	1	8.42705e-06		30549	CRHLMGGAKTALLF	1	9.50616e-06		30549	CASSTTWTNGQF	1	9.99293e-06
30550	CRASGDRRPGTQSF	1	8.42705e-06		30550	CASSFLAGGRTEAYF	1	9.50616e-06		30550	CAGMPRPRGEQF	1	9.99293e-06
30551	CASKTRTTDTGELF	1	8.42705e-06		30551	CARSEGGADSYEPYF	1	9.50616e-06		30551	CSANETSGRDEEYF	1	9.99293e-06
30552	CASSLDSGRTGELF	1	8.42705e-06		30552	CASSFVTGGRDAEAF	1	9.50616e-06		30552	CAASRGWEGGQPHLF	1	9.99293e-06
30553	CASSLRADQPQHFGESASTNQTSMYLCASSEGAGTSEYNEQF	1	8.42705e-06		30553	CASNSVTGGGTEAF	1	9.50616e-06		30553	CAISAQGENDGCTF	1	9.99293e-06
30554	CASNLPSGLTKQF	1	8.42705e-06		30554	CSARDQVAKRQETQYF	1	9.50616e-06		30554	CASSLRGPREHNEQSF	1	9.99293e-06
30555	CASSPRLAGEGDMQYF	1	8.42705e-06		30555	CSFGYSSYEQCF	1	9.50616e-06		30555	CASSFLTGQGLYKQYF	1	9.99293e-06
30556	CSTESQLPKTHHF	1	8.42705e-06		30556	CASSEVGAGSYEQF	1	9.50616e-06		30556	CASSFALARNIQYF	1	9.99293e-06
30557	CAGTLVVSSRITEALF	1	8.42705e-06		30557	CSAPAGARSYNEQYF	1	9.50616e-06		30557	CANSTAGYGYAF	1	9.99293e-06
30558	CASQPTGTSGSEPNTRELF	1	8.42705e-06		30558	CASSRTSGGDTGTLF	1	9.50616e-06		30558	CASEIGEKLF	1	9.99293e-06
30559	CSARGGKEGEQYF	1	8.42705e-06		30559	CASGARGVSTAEQYF	1	9.50616e-06		30559	CSAGASGRATDNEQF	1	9.99293e-06
30560	CASEETRVWETQYF	1	8.42705e-06		30560	CASSTGGRAGAF	1	9.50616e-06		30560	CASSARTNEQF	1	9.99293e-06
30561	CASTEGTEAF	1	8.42705e-06		30561	CGSRSLGRSGALYF	1	9.50616e-06		30561	CTGSVTGGTSRYGEYF	1	9.99293e-06
30562	CASSSSHEAANVLSF	1	8.42705e-06		30562	CSANTGSETQYFGPGTRLLVQGDSAMYLCASSFVTGGRTEAF	1	9.50616e-06		30562	CASSPPGGKEQDKQYF	1	9.99293e-06
30563	CASSYSGASGSDTEAF	1	8.42705e-06		30563	CASSYSWQSDSPLHF	1	9.50616e-06		30563	CASSFLSGQGYYNQYF	1	9.99293e-06
30564	CASEPTGTSGREPNTGALF	1	8.42705e-06		30564	CSASGQRSPSGETQYF	1	9.50616e-06		30564	CASTCSGKEQETQYF	1	9.99293e-06
30565	CASTRTEAFFGQGTRLTVVKDLNKVFPPEVAVFSEPRDSAVYFCASSPRGIRDTGELF	1	8.42705e-06		30565	CASSYNSNTGELFFGEGGGDTDTQYF	1	9.50616e-06		30565	CSARTSARATHNEQF	1	9.99293e-06
30566	CASSLVGEPETQF	1	8.42705e-06		30566	CASSSPDGPSGVPTDTQYF	1	9.50616e-06		30566	CASTNQTSMYLCAGSERGVGNEQF	1	9.99293e-06
30567	CASSNLQGSHQPQHF	1	8.42705e-06		30567	CASNFVTGGTTEAF	1	9.50616e-06		30567	CASDSSGREQEPQYF	1	9.99293e-06
30568	CASNPGQGIEAF	1	8.42705e-06		30568	CASSRPGPKTEHYF	1	9.50616e-06		30568	CSISWGDTQHF	1	9.99293e-06
30569	CSASGGRRPSTQYF	1	8.42705e-06		30569	CASSLAVPDNSNQPQHF	1	9.50616e-06		30569	CSARVEVHPEQYF	1	9.99293e-06
30570	CASRQSSLVNAYF	1	8.42705e-06		30570	CASNLQGQGAGATQYF	1	9.50616e-06		30570	CASTPSGVGNEQF	1	9.99293e-06
30571	CASIDLVAGANEQTF	1	8.42705e-06		30571	CASSFLALVFNEQFFGGYTGELF	1	9.50616e-06		30571	CSASRTARWGEQYF	1	9.99293e-06
30572	CSESARGRTATEEF	1	8.42705e-06		30572	CSVGSSVWTGELF	1	9.50616e-06		30572	CAISNSTPSQQQHF	1	9.99293e-06
30573	CASSLYDRVDTGALF	1	8.42705e-06		30573	CGGTGANSYNEQF	1	9.50616e-06		30573	CAGSPGPPGAEAF	1	9.99293e-06
30574	CSAREGTKSIQYF	1	8.42705e-06		30574	CASSYVTAGRTEAF	1	9.50616e-06		30574	CSARVGQRDNHPQHF	1	9.99293e-06
30575	CASSPYDRVDTGHLF	1	8.42705e-06		30575	CASSFVKGRRTEAF	1	9.50616e-06		30575	CASSFAASTDKQYF	1	9.99293e-06
30576	CASSWRRRGTDEF	1	8.42705e-06		30576	CASSFATSTHSGYTF	1	9.50616e-06		30576	CSVKMGATTYSYTF	1	9.99293e-06
30577	CNPGQGREVF	1	8.42705e-06		30577	CAISFGDSSYEQYF	1	9.50616e-06		30577	CASREVTNNEQYF	1	9.99293e-06
30578	CATTSAGSNQAQHF	1	8.42705e-06		30578	CATTRTEVGDLF	1	9.50616e-06		30578	CASSFLTPQSTDEQYF	1	9.99293e-06
30579	CASRYTGEDAEAF	1	8.42705e-06		30579	CASSYWGRWTETF	1	9.50616e-06		30579	CASSFLEGQGFYEQYF	1	9.99293e-06
30580	CASSEVAGRQETPSF	1	8.42705e-06		30580	CASSDRVAGYTF	1	9.50616e-06		30580	CAGSELGVF	1	9.99293e-06
30581	CATGSDRGLNSPRHF	1	8.42705e-06		30581	CASSLEPKASTEAF	1	9.50616e-06		30581	CAGMPPPRGEQF	1	9.99293e-06
30582	CASSEGAETAADEKQYF	1	8.42705e-06		30582	CASSFGYSSYELHF	1	9.50616e-06		30582	CAGRELGMGNEQF	1	9.99293e-06
30583	CASRDPEAF	1	8.42705e-06		30583	CTSNLQGRGAGETQYF	1	9.50616e-06		30583	CASIRSGKDAQYF	1	9.99293e-06
30584	CFPGQGTLLNSEAF	1	8.42705e-06		30584	CFGSRFIGGYTRELF	1	9.50616e-06		30584	CASSAPARHNHGYSF	1	9.99293e-06
30585	CASSPYDSGYTGEAF	1	8.42705e-06		30585	CASSLDQGVIEQYF	1	9.50616e-06		30585	CASRPTGRKQPQNF	1	9.99293e-06
30586	CVSSPYGGVDNRELF	1	8.42705e-06		30586	CASRSLGRSRELCF	1	9.50616e-06		30586	CASSSRGTDGNQYF	1	9.99293e-06
30587	CASIPLTYVREQYF	1	8.42705e-06		30587	CSVGSSGWTGEVF	1	9.50616e-06		30587	CSASHPSGRGELYF	1	9.99293e-06
30588	CASRQDPASDADTQYF	1	8.42705e-06		30588	CSARGTSGEAF	1	9.50616e-06		30588	CASSLGVLPTSTDTQYFGPEDSAVYLCASSLGALPTSTDTQYF	1	9.99293e-06
30589	CASSLDSSGADVQAF	1	8.42705e-06		30589	CASSDGGAESYKQYF	1	9.50616e-06		30589	CASIRSGPDTQCF	1	9.99293e-06
30590	CASTRGRSAGEAF	1	8.42705e-06		30590	CASSGELAAGATTKHF	1	9.50616e-06		30590	CLRGLPPSRDAQYF	1	9.99293e-06
30591	CANSPPGTEQYF	1	8.42705e-06		30591	CDLAGGSGANVLTF	1	9.50616e-06		30591	CSAIGQGHQPQHFGDGTRLSIAMYLCASSFLTGQGFYEQYF	1	9.99293e-06
30592	CASGLSFTSEAYF	1	8.42705e-06		30592	CARSFGSGAHYGYTF	1	9.50616e-06		30592	CRASRPTGRNQPQHF	1	9.99293e-06
30593	CASNLGQGREALF	1	8.42705e-06		30593	CRARDPVAGRQETQYF	1	9.50616e-06		30593	CATSDPDGDRSDAQYF	1	9.99293e-06
30594	CASESTGTGGSEPNTGELF	1	8.42705e-06		30594	CAKSDLAGGSGANVLTF	1	9.50616e-06		30594	CASRGSRDKHF	1	9.99293e-06
30595	CSAPLTGGGTEDIF	1	8.42705e-06		30595	CASSRGLAGGGSVGELF	1	9.50616e-06		30595	CASSGSRDEEYF	1	9.99293e-06
30596	CASSYTGGDTEAF	1	8.42705e-06		30596	CASSSVTGGSAEAF	1	9.50616e-06		30596	CSASPKRSATDEHF	1	9.99293e-06
30597	CASSALTHHHEQYF	1	8.42705e-06		30597	CASSFVTAGRAGAF	1	9.50616e-06		30597	CARTIGDGGAGKDQPRHF	1	9.99293e-06
30598	CATTSDGCHQPQHF	1	8.42705e-06		30598	CSSARGNAEQYF	1	9.50616e-06		30598	CSARLQAGGETQYF	1	9.99293e-06
30599	CAASPTGTLNGYTF	1	8.42705e-06		30599	CASSLDQGASEEF	1	9.50616e-06		30599	CASSLGRRASGANVQTF	1	9.99293e-06
30600	CASSLGGLYDYYF	1	8.42705e-06		30600	CNARDQVAGRQETQYFCASSDRVNTGELF	1	9.50616e-06		30600	CAISFRGTDETQYF	1	9.99293e-06
30601	CASTRTEAFFGQGTRLTVVEDLNKVFPPEVAVFEDSAVYLCASSPGRNYGYTF	1	8.42705e-06		30601	CASNPSAGKGWYGGYTF	1	9.50616e-06		30601	CASNPRGGYYTDAF	1	9.99293e-06
30602	CASSQESGSTVYF	1	8.42705e-06		30602	CAGSFVTERRTEAF	1	9.50616e-06		30602	CASGLVLSYDIQYF	1	9.99293e-06
30603	CASSLAIWAQYYEQF	1	8.42705e-06		30603	CASSFVTRDGNTAF	1	9.50616e-06		30603	CASSKLGTYEQYF	1	9.99293e-06
30604	CASSFRLAGTWEQYF	1	8.42705e-06		30604	CASSFVTGGRTEAFFGQGTRLTVVEDLNKVFPPEVAVFEEDSALYLCASSTNTGELF	1	9.50616e-06		30604	CASRPQGANPDDHF	1	9.99293e-06
30605	CASSPYGRGDTGEQF	1	8.42705e-06		30605	CASSLETGGRSEAF	1	9.50616e-06		30605	CASRELAIYGHNF	1	9.99293e-06
30606	CASSPYDRVDRGEVF	1	8.42705e-06		30606	CSTKGTSGGASHIQYF	1	9.50616e-06		30606	CSGSELGGGNEQYF	1	9.99293e-06
30607	CASSPLTGPLRHYELF	1	8.42705e-06		30607	CASSFVTGGRHKAF	1	9.50616e-06		30607	CASSLLAGQGYNEQYF	1	9.99293e-06
30608	CASKLSFNTEAF	1	8.42705e-06		30608	CARSFSPTGEDTQYF	1	9.50616e-06		30608	CSVEAQLHGYTF	1	9.99293e-06
30609	CASGQESGTNTF	1	8.42705e-06		30609	CASSPWHGGYTFGSGTRLTVVEDLNKVFPPEVACLNAAVYLCASSLDQGASEQYF	1	9.50616e-06		30609	CASTQGNEQIF	1	9.99293e-06
30610	CASSSREANTETQF	1	8.42705e-06		30610	CASSRHGRVGTGELF	1	9.50616e-06		30610	CSAIGLGSQPPHF	1	9.99293e-06
30611	CASSLSSCHTKQF	1	8.42705e-06		30611	CASGGTTQYF	1	9.50616e-06		30611	CASSLPLDNTAAF	1	9.99293e-06
30612	CSFPGQGTLLNSEAF	1	8.42705e-06		30612	CTSSFGTEGRSEAF	1	9.50616e-06		30612	CSFLTGQGFYEHYF	1	9.99293e-06
30613	CASSLSTRGREQGEQF	1	8.42705e-06		30613	CATGPSGGASRIQYF	1	9.50616e-06		30613	CASIRSGGAGNQPQHF	1	9.99293e-06
30614	CASGVDSSGANVRTF	1	8.42705e-06		30614	CSSSFVTGARTEAF	1	9.50616e-06		30614	CASARSRRGDGYTF	1	9.99293e-06
30615	CSAREAGVTHNGQF	1	8.42705e-06		30615	CASSSPGAETEKYF	1	9.50616e-06		30615	CASSLGLGYDGHSF	1	9.99293e-06
30616	CASRYLQGNDQPQHF	1	8.42705e-06		30616	CASSWRQQGYTGDIF	1	9.50616e-06		30616	CLRSGLAGYTF	1	9.99293e-06
30617	CASSFLAETYYKEQF	1	8.42705e-06		30617	CARSFVTAGRNEAYF	1	9.50616e-06		30617	CASSADRGFGELF	1	9.99293e-06
30618	CASSYLQGSDQGVRQPQHF	1	8.42705e-06		30618	CSSSLDPKPSTEAF	1	9.50616e-06		30618	CASSLGPSGRRELF	1	9.99293e-06
30619	CSGSKNGALGELF	1	8.42705e-06		30619	CASSDLAGSSGGNVLTF	1	9.50616e-06		30619	CASSFSTYDQCF	1	9.99293e-06
30620	CASRPPTGPLRHYEQYF	1	8.42705e-06		30620	CLDTNQPQHF	1	9.50616e-06		30620	CASCATGTTGTNEQF	1	9.99293e-06
30621	CASTRGPRDTEAF	1	8.42705e-06		30621	CSASPGGIYEYF	1	9.50616e-06		30621	CASSFATYEAYF	1	9.99293e-06
30622	CASSEVAGRQETQYFCASSDRGATGELF	1	8.42705e-06		30622	CAGSLDFPVNSDQPQHF	1	9.50616e-06		30622	CASSLEVF	1	9.99293e-06
30623	CATKGSGGTGEQHF	1	8.42705e-06		30623	CGANTWPETQYF	1	9.50616e-06		30623	CASSLGVLPTSTDTRRSPRLVSAAPSQTSVYFCASSELANYEQYF	1	9.99293e-06
30624	CASLPGEGAETQYF	1	8.42705e-06		30624	CARTRLAGEAF	1	9.50616e-06		30624	CASSADIGHYGYTF	1	9.99293e-06
30625	CASNDPSTGTQYF	1	8.42705e-06		30625	CASSLVAGGMDAEAFFGQGTRDTWQDSAVYLCASSPWHGGYTF	1	9.50616e-06		30625	CAASRGWAGGRPQHF	1	9.99293e-06
30626	CASSQASASEELF	1	8.42705e-06		30626	CGAPAGTRAYNEQF	1	9.50616e-06		30626	CSASPRGSGSDEQF	1	9.99293e-06
30627	CASSPSGANNEQF	1	8.42705e-06		30627	CASSLDPNPNTGASF	1	9.50616e-06		30627	CSVEGGQGATTSGYTF	1	9.99293e-06
30628	CASSVDISVANVLTF	1	8.42705e-06		30628	CASRMRENTEAF	1	9.50616e-06		30628	CASSAPAGRNYGYTF	1	9.99293e-06
30629	CSEMGQGQAAYGHSF	1	8.42705e-06		30629	CASSFYICSASTEQEMNTEAF	1	9.50616e-06		30629	CASSTTSSVRQYF	1	9.99293e-06
30630	CSAVNNKQF	1	8.42705e-06		30630	CASSYSGAKNIQYFGTGELF	1	9.50616e-06		30630	CGSSLSGTGYGEQF	1	9.99293e-06
30631	CASRGNEKLLFGGGTQLSVLEHLVQVLYNCESGALSKESF	1	8.42705e-06		30631	CASNGTTQDF	1	9.50616e-06		30631	CAASRGGKDRQTQHF	1	9.99293e-06
30632	CATKGRDTGELF	1	8.42705e-06		30632	CASSYWGNTEAFFGQGTRLTVVEDRIFRRLVSAAPSQTSVYFCASSDLAGGSGANVLTF	1	9.50616e-06		30632	CARSIGEKLLF	1	9.99293e-06
30633	CANSQKGEETHIGNTIYF	1	8.42705e-06		30633	CASIFYICSASTGQEMNTEAF	1	9.50616e-06		30633	CSARALAGELF	1	9.99293e-06
30634	CTSSLLRTWDGQF	1	8.42705e-06		30634	CNASWQGSPSGETHYF	1	9.50616e-06		30634	CASSADRGFGGYTFGSGTRLTVVEDLNKVFPPEVAVFDQTSDLGWEHLVQVLYNCESGALSKESF	1	9.99293e-06
30635	CASSLYDRVDTVELF	1	8.42705e-06		30635	CASSYFVGGSADPLHF	1	9.50616e-06		30635	CSAGPRGNVADEQF	1	9.99293e-06
30636	CASCPRAGGNAGELF	1	8.42705e-06		30636	CASSVGYSAYELSF	1	9.50616e-06		30636	CTADTGHDGYNF	1	9.99293e-06
30637	CGSTRGGGDNEAF	1	8.42705e-06		30637	CASGFVTGGWTEQF	1	9.50616e-06		30637	CASSPSGTGQNEQYF	1	9.99293e-06
30638	CARTMREPHYEQYF	1	8.42705e-06		30638	CSAKGTSGGASREKF	1	9.50616e-06		30638	CASSMCRGEDGYTF	1	9.99293e-06
30639	CASSRGGGSEPQHF	1	8.42705e-06		30639	CSTHCGELF	1	9.50616e-06		30639	CASSLSGRGYNEQYF	1	9.99293e-06
30640	CAWSQPGNQQYF	1	8.42705e-06		30640	CTSSFVTGGRTAAF	1	9.50616e-06		30640	CASRPPGTNQHQHF	1	9.99293e-06
30641	CARSLRGGQHQHF	1	8.42705e-06		30641	CASSAGSAGGAGSYEQYF	1	9.50616e-06		30641	CARRVPTREDEQYF	1	9.99293e-06
30642	CARSGGWIGANVLTF	1	8.42705e-06		30642	CASSRGTEAFFGQGTRLTVVEDLNIQYF	1	9.50616e-06		30642	CAASRGSTGGLHQYF	1	9.99293e-06
30643	CAITQTTVGHEQF	1	8.42705e-06		30643	CSSSCSTDTHYF	1	9.50616e-06		30643	CSALGVGSRLVSAAPSQTSVYFCASRPTGRNQPQHF	1	9.99293e-06
30644	CANSLDSSGANVQTF	1	8.42705e-06		30644	CASSFLTGGRPEAF	1	9.50616e-06		30644	CASTPSWTNGDTQYF	1	9.99293e-06
30645	CARRAGQGAEPQYF	1	8.42705e-06		30645	CAGSYCGSSEQYF	1	9.50616e-06		30645	CASSPRGTDETPYF	1	9.99293e-06
30646	CASSSLMYDREQYF	1	8.42705e-06		30646	CASSLDPNPSTDASF	1	9.50616e-06		30646	CAIRRLSANTGELF	1	9.99293e-06
30647	CTEVGQGDTTDTQYF	1	8.42705e-06		30647	CDSSEGGAESYEQYF	1	9.50616e-06		30647	CASWHMGASSTGELF	1	9.99293e-06
30648	CASSIDSSGANILAF	1	8.42705e-06		30648	CATSSAPRGQGRSLWPGTPVWPFGCGRSLLLMAQTQRPRVEHLVQVLYNCESGALSKESF	1	9.50616e-06		30648	CASSVGRTASGANIQTF	1	9.99293e-06
30649	CASSAVAGSQETQYF	1	8.42705e-06		30649	CASSEGGTDSYEQCF	1	9.50616e-06		30649	CTTTQGSEQF	1	9.99293e-06
30650	CASSLSHNIGELLF	1	8.42705e-06		30650	CAGGSLGRSGELF	1	9.50616e-06		30650	CASSLPLAKNVQYF	1	9.99293e-06
30651	CSAREGGGDYEQF	1	8.42705e-06		30651	CGSSFVTGGTTEAF	1	9.50616e-06		30651	CAGSALGVGDEQF	1	9.99293e-06
30652	CASSLRADQPQHFGDGTDSAVYLCASSLLTTSYEQYF	1	8.42705e-06		30652	CASSSAKTPSAGATTEHF	1	9.50616e-06		30652	CARSVYKGEQAHTF	1	9.99293e-06
30653	CASSLSSGGEDGEQF	1	8.42705e-06		30653	CSAGRGDSAVYLCASSPPGAETEQYF	1	9.50616e-06		30653	CASSLGVEPTSSDKQYF	1	9.99293e-06
30654	CASKAGTRDTGELLF	1	8.42705e-06		30654	CSANTGAGETQYF	1	9.50616e-06		30654	CSALGPGHQPHHF	1	9.99293e-06
30655	CASNDSKTDTQYF	1	8.42705e-06		30655	CASSSWHGGYIF	1	9.50616e-06		30655	CAISDGGEKDGYTF	1	9.99293e-06
30656	CASSIATTDTQYF	1	8.42705e-06		30656	CASSSGYTSYEQYF	1	9.50616e-06		30656	CASSVATANNIQYF	1	9.99293e-06
30657	CASSRTGLLTGQF	1	8.42705e-06		30657	CASSFVTGKGRYGGYTF	1	9.50616e-06		30657	CASSLGVSTDTRYF	1	9.99293e-06
30658	CSASDWQTGLEGIQYF	1	8.42705e-06		30658	CAWDPSSGNTLYF	1	9.50616e-06		30658	CAISEFVRVPTDTQYF	1	9.99293e-06
30659	CSARDWRGPDEQYF	1	8.42705e-06		30659	CASRGASGANAQTF	1	9.50616e-06		30659	CASTLAWTRLGTHSF	1	9.99293e-06
30660	CASRGNEKQHF	1	8.42705e-06		30660	CAGSSPKTPSWVPTDTQYF	1	9.50616e-06		30660	CARYPSEQYF	1	9.99293e-06
30661	CASSKGAGGPKGQYF	1	8.42705e-06		30661	CSASSGLMSGGNEQF	1	9.50616e-06		30661	CSARLQSGGRQAQYF	1	9.99293e-06
30662	CARKGGGGTRALF	1	8.42705e-06		30662	CARSPPGAEKEQYF	1	9.50616e-06		30662	CASSTTETNQQLF	1	9.99293e-06
30663	CASRHNQEARQAQHF	1	8.42705e-06		30663	CASSSLGLAGGGSTGELF	1	9.50616e-06		30663	CIAIVQGHQPQHF	1	9.99293e-06
30664	CASSTQRSQPPHF	1	8.42705e-06		30664	CASRSPRRSGELF	1	9.50616e-06		30664	CASSELANYVHYF	1	9.99293e-06
30665	CASSLRTEGNEQF	1	8.42705e-06		30665	CSALDRRGSGELF	1	9.50616e-06		30665	CSASRPSGGGELYF	1	9.99293e-06
30666	CASSASGSSYERYF	1	8.42705e-06		30666	CASSSPRAPSGVPTDTQNF	1	9.50616e-06		30666	CSAGGPYEQF	1	9.99293e-06
30667	CASNDSSSEPRDSAVYFCASSQSAWPSTDTQYF	1	8.42705e-06		30667	CASSSPKIPSGVPTDTQHF	1	9.50616e-06		30667	CGSIRSGPDTQYF	1	9.99293e-06
30668	CSSGDSYEQYF	1	8.42705e-06		30668	CASSIYLSSVGSSGWTGELF	1	9.50616e-06		30668	CASSLGVLATSKDTQYF	1	9.99293e-06
30669	CANIYLISRANVLNF	1	8.42705e-06		30669	CASSSSSGRGGNADSF	1	9.50616e-06		30669	CVLVGNQPQHF	1	9.99293e-06
30670	CASSLAHNTGQLLF	1	8.42705e-06		30670	CVSSLDQGASGQYF	1	9.50616e-06		30670	CASTELADYEQYF	1	9.99293e-06
30671	CASSYGVRGAKNIQDF	1	8.42705e-06		30671	CASSFGSGWNYGYTF	1	9.50616e-06		30671	CASSPAPDSTDQF	1	9.99293e-06
30672	CANSPYGRVDTGELF	1	8.42705e-06		30672	CSARSTGGVACSEQF	1	9.50616e-06		30672	CDSSFGRPASGANVLTF	1	9.99293e-06
30673	CSASGGRRPGTLYF	1	8.42705e-06		30673	CASGARGERRHTQYF	1	9.50616e-06		30673	CASSVGDGGSKTQYF	1	9.99293e-06
30674	CASTFPGQGALLNNEHYF	1	8.42705e-06		30674	CSATGTSGGTSHIQYF	1	9.50616e-06		30674	CALDLHQEDSAVYLYASSLGVLPTSTDTQYF	1	9.99293e-06
30675	CASAPGNRAALPF	1	8.42705e-06		30675	CASSGELAGGMDAEAF	1	9.50616e-06		30675	CASSRGGENTEAF	1	9.99293e-06
30676	CAVHRDQELYF	1	8.42705e-06		30676	CASSFVSRGRNEAF	1	9.50616e-06		30676	CASARSGKEQETQYF	1	9.99293e-06
30677	CASSSGDSYNEQF	1	8.42705e-06		30677	CSGSDTGGAIEQYF	1	9.50616e-06		30677	CASSTTGKNEQVF	1	9.99293e-06
30678	CASSPRLAGEGHTQHF	1	8.42705e-06		30678	CSAKGTSGGADPYEQYF	1	9.50616e-06		30678	CASSLLAQKYTDVWEGAADTSLVTSAQKNPTAFYLCASTRQGANGNQPQHF	1	9.99293e-06
30679	CSARDSAGSEPRDSAVYFCASSLGLISYEQYF	1	8.42705e-06		30679	CAHPDDSSFYICSAHYGELF	1	9.50616e-06		30679	CFWASSADRGFGGYTF	1	9.99293e-06
30680	CASIQTSGIGELF	1	8.42705e-06		30680	CSASTGIPYEQYF	1	9.50616e-06		30680	CSAASSLEVYGYTF	1	9.99293e-06
30681	CASNPGQGLSFNTEAF	1	8.42705e-06		30681	CASSFVTGGRKEEF	1	9.50616e-06		30681	CASSLGSLPTSKDTQYF	1	9.99293e-06
30682	CASRDPGSSGINDEQYF	1	8.42705e-06		30682	CASSLVTGGRTEAIF	1	9.50616e-06		30682	CASSFWRTASGSNVLTF	1	9.99293e-06
30683	CASNPGQEQDASF	1	8.42705e-06		30683	CASSRGVAGGGSTGEQF	1	9.50616e-06		30683	CASSFGGRSADTQYF	1	9.99293e-06
30684	CARSEAAGRQETQYF	1	8.42705e-06		30684	CASSYSGDSDTQHF	1	9.50616e-06		30684	CSARVRQRSNQPQQF	1	9.99293e-06
30685	CSAGDWQTGIEGIRYF	1	8.42705e-06		30685	CTSSYWGSTEAF	1	9.50616e-06		30685	CASSFYICSARESDPPNTQYF	1	9.99293e-06
30686	CASSRTGLVYEQF	1	8.42705e-06		30686	CASSFSTGRGWYGGYTF	1	9.50616e-06		30686	CATSFPDGDLTDTQYF	1	9.99293e-06
30687	CASSSARGLNSPLHF	1	8.42705e-06		30687	CASSRGLAGGGSTGEPSF	1	9.50616e-06		30687	CASTTATYEQYF	1	9.99293e-06
30688	CASSCLQGSDEPQHF	1	8.42705e-06		30688	CASSSRHCHYGYTF	1	9.50616e-06		30688	CSARVGQRGNHPQHF	1	9.99293e-06
30689	CASGARAYDRIQYF	1	8.42705e-06		30689	CASSFVTVARDAEF	1	9.50616e-06		30689	CASSRGGDPTSYEQYF	1	9.99293e-06
30690	CASSSQPYGQYF	1	8.42705e-06		30690	CASSPAEDTEKLF	1	9.50616e-06		30690	CASARSGATQSF	1	9.99293e-06
30691	CASSLDSTGANVLTFGAGSRLTVRLVSAAPSQTSVYFCATTSDGSNQPQHF	1	8.42705e-06		30691	CASSPPWAETEDF	1	9.50616e-06		30691	CSPRALAGGNNEQF	1	9.99293e-06
30692	CASSLLTSGGEDGERF	1	8.42705e-06		30692	CRAHYGELYF	1	9.50616e-06		30692	CASSLVERTSTNKQF	1	9.99293e-06
30693	CASSFRLASDQPQYF	1	8.42705e-06		30693	CASRSLGRSGELFFGEGSRLTVLEDLKNVFPPEVAVFDSAVYLCASSCGSGSHYGYTF	1	9.50616e-06		30693	CASSFDPSGTRAQF	1	9.99293e-06
30694	CASSLLPQEGYNPPLYF	1	8.42705e-06		30694	CASSTNAEELF	1	9.50616e-06		30694	CASTRQGAHGNRPQHF	1	9.99293e-06
30695	CSAVDKVQYF	1	8.42705e-06		30695	CASSSDTVAGYTF	1	9.50616e-06		30695	CSVSPGTSQETKYF	1	9.99293e-06
30696	CASSLPHNTGQLF	1	8.42705e-06		30696	CASSLVAGGRTEDF	1	9.50616e-06		30696	CASMPLPRDAQF	1	9.99293e-06
30697	CTSSLAIWTQYSEQF	1	8.42705e-06		30697	CASAKGGNSGSTIYF	1	9.50616e-06		30697	CSARALAGGYWEQF	1	9.99293e-06
30698	CASSYGASVDQETQCF	1	8.42705e-06		30698	CASSEGGAGSTEQYF	1	9.50616e-06		30698	CASSFAQAKNIQYF	1	9.99293e-06
30699	CASSLATTSYEQYF	1	8.42705e-06		30699	CASSCWGNTEALF	1	9.50616e-06		30699	CASSLSGGADKTQF	1	9.99293e-06
30700	CASSFVGATYPKRDLYNEQF	1	8.42705e-06		30700	CAASIFNGGGKYEQYF	1	9.50616e-06		30700	CANGIGEKLF	1	9.99293e-06
30701	CASRRNQGVGNQSQHF	1	8.42705e-06		30701	CEGAADSYNEQF	1	9.50616e-06		30701	CSAADRSHQPQPF	1	9.99293e-06
30702	CAGSLSSGLTKQLF	1	8.42705e-06		30702	CASSRTSGGHTGEQF	1	9.50616e-06		30702	CASSTTGRTTSGANVLTF	1	9.99293e-06
30703	CSAGRQGASVTQYF	1	8.42705e-06		30703	CASSCPPGGGTEAF	1	9.50616e-06		30703	CASSVGSGNTGELLF	1	9.99293e-06
30704	CASSRYDRVDAGELF	1	8.42705e-06		30704	CSALGTSGGAF	1	9.50616e-06		30704	CASSPRGAGVRSYEPYF	1	9.99293e-06
30705	CSASKALGNQPQHF	1	8.42705e-06		30705	CASRGLRRSGELF	1	9.50616e-06		30705	CASSYQGKDEAQSF	1	9.99293e-06
30706	CASKTGTRETREQF	1	8.42705e-06		30706	CASSSTSGGCTGELTF	1	9.50616e-06		30706	CASRPTGKNQHQHF	1	9.99293e-06
30707	CASSLLAGGREDGEQF	1	8.42705e-06		30707	CASSYWRNAEDF	1	9.50616e-06		30707	CTSTQGREQF	1	9.99293e-06
30708	CAGRLMAGQPMHF	1	8.42705e-06		30708	CSARDQGGGDSYEQYFGPTVTSAHPEDSSFYICSANTGSETQYF	1	9.50616e-06		30708	CASALGVLPTSADKQYF	1	9.99293e-06
30709	CASSQDQMAPQF	1	8.42705e-06		30709	CSAREPGRGSTAEAYF	1	9.50616e-06		30709	CASSARPQAGGRHEQYF	1	9.99293e-06
30710	CISSATRQGPLVTQYF	1	8.42705e-06		30710	CASKGTTQYFGPGTRLTVLEDLKNVFPPEAAVFDQEDSAVYLCASSLDFPVNSNQPQHF	1	9.50616e-06		30710	CASSPGPGYNVLF	1	9.99293e-06
30711	CASTQITVGREQLF	1	8.42705e-06		30711	CSSSVGSVAPGELF	1	9.50616e-06		30711	CTTSGQGHRPQHF	1	9.99293e-06
30712	CDSSPGRSYGYTF	1	8.42705e-06		30712	CSARESGPQNTQYF	1	9.50616e-06		30712	CASAPSGKEQETEYF	1	9.99293e-06
30713	CSAKRQGPKTQYF	1	8.42705e-06		30713	CASSLGGPWNSEAF	1	9.50616e-06		30713	CARNIGEKLF	1	9.99293e-06
30714	CASPGTGLNYDYSF	1	8.42705e-06		30714	CAPGTCGGASHIQYF	1	9.50616e-06		30714	CSARDPNKQYF	1	9.99293e-06
30715	CAGSPYDRVETGEPF	1	8.42705e-06		30715	CAIPGGIYEQF	1	9.50616e-06		30715	CSASVGQGSNQPQPF	1	9.99293e-06
30716	CAIRPMGEPHYEQYF	1	8.42705e-06		30716	CASNLDPNPSPEAF	1	9.50616e-06		30716	CDSSLRGPRENNEQF	1	9.99293e-06
30717	CGSTRQSTYTHNF	1	8.42705e-06		30717	CSGPGANSSEQYF	1	9.50616e-06		30717	CSARALAGGYNERSF	1	9.99293e-06
30718	CAPSSDRGLNSPLPF	1	8.42705e-06		30718	CASSHDLGRDPGSTIYF	1	9.50616e-06		30718	CSVDRGVAYDYTF	1	9.99293e-06
30719	CDSRGTEELF	1	8.42705e-06		30719	CLRASSSSTGKGWYGGYTF	1	9.50616e-06		30719	CASRGNRSEAF	1	9.99293e-06
30720	CSSCPTGGVNGYTF	1	8.42705e-06		30720	CASSVVTEERNEPF	1	9.50616e-06		30720	CSAGVVQRSNQPQHF	1	9.99293e-06
30721	CASSLTSGRTGEHVFQVFQYGQPRAF	1	8.42705e-06		30721	CARSFVTGGRTEVF	1	9.50616e-06		30721	CASSPGPQGAEAFFGQGPRLTVVEDLNKVFPPEVLYNCESGALSKESF	1	9.99293e-06
30722	CARSLRASYYNEQYF	1	8.42705e-06		30722	CSANGTSAGAF	1	9.50616e-06		30722	CASRAPDRHKYGYTF	1	9.99293e-06
30723	CASKDPGTSGIKDEQYF	1	8.42705e-06		30723	CASSPPGAETEQLF	1	9.50616e-06		30723	CSAGSSGRATNQQQF	1	9.99293e-06
30724	CASSTQRNQTLF	1	8.42705e-06		30724	CASSRREAIPEEQF	1	9.50616e-06		30724	CASSLGGPRENNEQYF	1	9.99293e-06
30725	CASSASGNEKLF	1	8.42705e-06		30725	CASSSPETPSGVPTDMQYF	1	9.50616e-06		30725	CASRPPGRHQPQHF	1	9.99293e-06
30726	CASSREETPYFMHEQYF	1	8.42705e-06		30726	CASSQDLARDPGNTIYF	1	9.50616e-06		30726	CSSIPLPRGEQYF	1	9.99293e-06
30727	CASSLGPSGREDGEQF	1	8.42705e-06		30727	CASSDRAGGTGANVLTF	1	9.50616e-06		30727	CASSSTSSVQQYFGPGDSEPRDSAAYFCASRHMGVSSTGELF	1	9.99293e-06
30728	CASSLGPLYDHYF	1	8.42705e-06		30728	CASSPTSDAYEQYF	1	9.50616e-06		30728	CASSIYLCSAEGGQGATTYGYTF	1	9.99293e-06
30729	CASSPTGTLSGYIF	1	8.42705e-06		30729	CSSRLVGPWNTEAF	1	9.50616e-06		30729	CAGSEQGVGNEQLF	1	9.99293e-06
30730	CSAKNQTTKTQYF	1	8.42705e-06		30730	CSAQALDNSPLHF	1	9.50616e-06		30730	CASSLGVEGAGNNEQYF	1	9.99293e-06
30731	CASSQTQGDPELF	1	8.42705e-06		30731	CASSRGTTEPYF	1	9.50616e-06		30731	CASGTIGADEQYF	1	9.99293e-06
30732	CASSLSSGLTTQYF	1	8.42705e-06		30732	CARRHQGNGGYTF	1	9.50616e-06		30732	CSVEAHPYAYTF	1	9.99293e-06
30733	CASSRYHRVVTGELF	1	8.42705e-06		30733	CASSSPKTPSGGRTDTQYF	1	9.50616e-06		30733	CASSLGPFARREQF	1	9.99293e-06
30734	CASDLGWEHVSQVLQYGQPRAF	1	8.42705e-06		30734	CASSRWIEAF	1	9.50616e-06		30734	CASARSGATQCF	1	9.99293e-06
30735	CASTRTEAFFGQGTRLTVVEDLNKVFPPEVAVFDSEPRDSAVYLCASSIDSSGANVLTF	1	8.42705e-06		30735	CASSFVTGGRTPAF	1	9.50616e-06		30735	CAGTPSGKEHETQYF	1	9.99293e-06
30736	CASSRGGSNQPLNF	1	8.42705e-06		30736	CASSLGVGDSNQAQHF	1	9.50616e-06		30736	CSARTLAGGYSEQF	1	9.99293e-06
30737	CTSSEVAGRKETQYF	1	8.42705e-06		30737	CASSYWGNIKHSDLGWEHLAQVLYNCESGALSKESF	1	9.50616e-06		30737	CASSLGALPISTDTQYF	1	9.99293e-06
30738	CASSLLTNSWEQYF	1	8.42705e-06		30738	CSSSWQRSPSGATQYF	1	9.50616e-06		30738	CASSFYICSTRDGVELTSEQYF	1	9.99293e-06
30739	CASRAGQGAEPQHF	1	8.42705e-06		30739	CATSDLLLERSPEAYF	1	9.50616e-06		30739	CSARDPKGSVADEQF	1	9.99293e-06
30740	CASTLEGWQF	1	8.42705e-06		30740	CSVRDQVAGRQETQHF	1	9.50616e-06		30740	CSASRPSGRGPQYF	1	9.99293e-06
30741	CASSYPTAGTSGVYFCASSYQTPDTQYF	1	8.42705e-06		30741	CASSFGDSSYEQF	1	9.50616e-06		30741	CARSGLANYEQYF	1	9.99293e-06
30742	CASSPTSQSGTDEQYF	1	8.42705e-06		30742	CRAERGDTEAF	1	9.50616e-06		30742	CTSSRGGDLTSYEQYF	1	9.99293e-06
30743	CASSQTGATGTLF	1	8.42705e-06		30743	CASSRREAIPGELFFGEGSRLTLKHSDLGWEHLVQVLYNCESGALSKESF	1	9.50616e-06		30743	CASTIGDGGAGKYQTQHF	1	9.99293e-06
30744	CSAPDSAAQWDNSPLHF	1	8.42705e-06		30744	CSVRESDPPNMQYF	1	9.50616e-06		30744	CSASRPSERGGHSF	1	9.99293e-06
30745	CASSLSRDQHQHF	1	8.42705e-06		30745	CSARGVGNSPLYF	1	9.50616e-06		30745	CAGSPGGGVKVLVF	1	9.99293e-06
30746	CATSRGVYGNHAQHF	1	8.42705e-06		30746	CASSSPKTSSGAPADTQYF	1	9.50616e-06		30746	CASRHMGVSSARELF	1	9.99293e-06
30747	CAVRRGGSNQPQHF	1	8.42705e-06		30747	CGTNTGSETQYF	1	9.50616e-06		30747	CASSRQLDNSEEF	1	9.99293e-06
30748	CPSSPYDRVDTGELYF	1	8.42705e-06		30748	CRARGRDRGKSPLHF	1	9.50616e-06		30748	CASFYQTGSDPSTDTQYF	1	9.99293e-06
30749	CASSGGKGDQEQYF	1	8.42705e-06		30749	CASAKGGGSGNTIHF	1	9.50616e-06		30749	CATQTQRNTEAF	1	9.99293e-06
30750	CSAMQTSGSADTQYF	1	8.42705e-06		30750	CASSFGPGGRYEAF	1	9.50616e-06		30750	CASRPTGGNQPQDF	1	9.99293e-06
30751	CSVAHSTGELF	1	8.42705e-06		30751	CGISGELAGGAKDTQYF	1	9.50616e-06		30751	CASRRSRGEAIF	1	9.99293e-06
30752	CASSEGAGTSEYNEQFFGPTSVYFCASSVDSSGANVLTF	1	8.42705e-06		30752	CSARGTSGGRQRAQYF	1	9.50616e-06		30752	CASNLGVLPTSKDTQYF	1	9.99293e-06
30753	CASSTSGAYNEQFFGPGTRPSPLSNTGDLGWEHVFQVLQYGQPRAF	1	8.42705e-06		30753	CASSFEYSSYGQYF	1	9.50616e-06		30753	CTTSDSDGDRTDTQYF	1	9.99293e-06
30754	CSPMGEPRYEQYF	1	8.42705e-06		30754	CSAQGVGNSALPF	1	9.50616e-06		30754	CASSFYICRASRPSGRGEQYF	1	9.99293e-06
30755	CASSRGGCHQPQHF	1	8.42705e-06		30755	CASSFVTGGGAEVF	1	9.50616e-06		30755	CSALESASTNQTSMYLCAGSELGVGNEQF	1	9.99293e-06
30756	CANSLLTSGREGGEQF	1	8.42705e-06		30756	CASSFVIGGGPEAF	1	9.50616e-06		30756	CASSLLAGEVYDEQYF	1	9.99293e-06
30757	CASSEVAGRKAPHHF	1	8.42705e-06		30757	CASQGGQGKFFGPGTRLTVLEDLKNVFPPEVAGLIKHSDLGWEHVFQVLQYGQPRAF	1	9.50616e-06		30757	CSASCPSGRGEQF	1	9.99293e-06
30758	CASCRGGGNQPQHF	1	8.42705e-06		30758	CANSEGGADSYKQYF	1	9.50616e-06		30758	CASSLLEGGVYNEQVF	1	9.99293e-06
30759	CSARGGTKNIQF	1	8.42705e-06		30759	CEKEERGRGNFPDRFSARQFPNYSSELNVNALLLGDSALYLWASSGELAGGATDTQYF	1	9.50616e-06		30759	CASTCGRTASGGDALTF	1	9.99293e-06
30760	CASSPYDRVDSSGANVLTF	1	8.42705e-06		30760	CASFYWGNTEAF	1	9.50616e-06		30760	CASSARTGHNYGYTF	1	9.99293e-06
30761	CASSLGYGEQRGANILTF	1	8.42705e-06		30761	CASSPLEHYGNDIYF	1	9.50616e-06		30761	CASTAGDGGAGKDQPQHF	1	9.99293e-06
30762	CATKGSSGTGEPGF	1	8.42705e-06		30762	CSAQGGGRSPLHF	1	9.50616e-06		30762	CASIPPETDTYYF	1	9.99293e-06
30763	CASSSHSSAANDLTF	1	8.42705e-06		30763	CASSFVAGGRTEAYF	1	9.50616e-06		30763	CASSFYICSTSRPSGRLADTQYF	1	9.99293e-06
30764	CASKQTPGDRELF	1	8.42705e-06		30764	CSAGMGDTDAF	1	9.50616e-06		30764	CASSLRAGRTDTQF	1	9.99293e-06
30765	CGATTSDGSNQPQHF	1	8.42705e-06		30765	CATSVAKLAGLTF	1	9.50616e-06		30765	CSAIPRGSVADEHF	1	9.99293e-06
30766	CASSRGGSNQPPLF	1	8.42705e-06		30766	CASSLGGGATYTHTF	1	9.50616e-06		30766	CACNPRGQSYTEHF	1	9.99293e-06
30767	CASSLTSASGGLF	1	8.42705e-06		30767	CANSSSTGKAWYGGYTF	1	9.50616e-06		30767	CSARDPSEQLF	1	9.99293e-06
30768	CASSYRVRGTNNMQYF	1	8.42705e-06		30768	CIYSARESDPPNTQYF	1	9.50616e-06		30768	CSAGSVQTAITADF	1	9.99293e-06
30769	CASSVDSSGATALTF	1	8.42705e-06		30769	CASRLEGNGGYTF	1	9.50616e-06		30769	CASSRTLEDTEAF	1	9.99293e-06
30770	CASSFTLQSGSYPQYF	1	8.42705e-06		30770	CASSTVGGGRDKEYF	1	9.50616e-06		30770	CASSRARAVAYYEQYF	1	9.99293e-06
30771	CSEMGQGGTTDTPYF	1	8.42705e-06		30771	CSASWHGSPSGETKYF	1	9.50616e-06		30771	CASRPAAGHQPQHF	1	9.99293e-06
30772	CASGFPGQGTLLNTEALF	1	8.42705e-06		30772	CASSFVTEWSTEAF	1	9.50616e-06		30772	CASARGREQF	1	9.99293e-06
30773	CASSTHRIQPQHF	1	8.42705e-06		30773	CASSCLGRRGNEEF	1	9.50616e-06		30773	CSASRRGSVADGQF	1	9.99293e-06
30774	CSASKGVGNQLQRF	1	8.42705e-06		30774	CASSVVAGGRTGACF	1	9.50616e-06		30774	CAASRGSEDNHEHHF	1	9.99293e-06
30775	CSARDSAGQWVNSPLLF	1	8.42705e-06		30775	CFLDIRSPGLGDAAMYLRAATGTEVGELF	1	9.50616e-06		30775	CARSAPDRHNYVYTF	1	9.99293e-06
30776	CATSRHRGLNSPLHF	1	8.42705e-06		30776	CARSRTSGGYTGQLF	1	9.50616e-06		30776	CVSSLYQGEDGYTF	1	9.99293e-06
30777	CASGSREANTGTQYF	1	8.42705e-06		30777	CVSSFVTGGGKEDF	1	9.50616e-06		30777	CGSMHLPRGGQF	1	9.99293e-06
30778	CASSQLAGEEDTQYF	1	8.42705e-06		30778	CASSFQPYEQYFGWEHVFQVLCDREPGARPEVLLVF	1	9.50616e-06		30778	CASSSTSGEQQYF	1	9.99293e-06
30779	CARSYQAPETQYF	1	8.42705e-06		30779	CSAKGTSGGAIREPF	1	9.50616e-06		30779	CASTQRSDQF	1	9.99293e-06
30780	CASSPTGTLNGATF	1	8.42705e-06		30780	CASSDLAGGSGGNAQNF	1	9.50616e-06		30780	CASSPVGLGGGNTKAF	1	9.99293e-06
30781	CSASKGVGRKPIHF	1	8.42705e-06		30781	CASSLVSRSHYGYTF	1	9.50616e-06		30781	CSAIDQGHHPQHF	1	9.99293e-06
30782	CSSSPRGIRDTGALF	1	8.42705e-06		30782	CASSFVTVGRDAPF	1	9.50616e-06		30782	CASSLTNPAELF	1	9.99293e-06
30783	CSSRGNEELF	1	8.42705e-06		30783	CASREGGADSYKQYF	1	9.50616e-06		30783	CASTESSEQF	1	9.99293e-06
30784	CASSSLTCDRDQYF	1	8.42705e-06		30784	CASSYSAAKNEQYF	1	9.50616e-06		30784	CSGSRPSGREGQYF	1	9.99293e-06
30785	CASSSTVTGSVF	1	8.42705e-06		30785	CASGFVTGVRTEAF	1	9.50616e-06		30785	CASSPSGKGKETQYF	1	9.99293e-06
30786	CASSLGGALYF	1	8.42705e-06		30786	CASREGGGDTGTQYF	1	9.50616e-06		30786	CASSPRTGGNNEHTF	1	9.99293e-06
30787	CASSLRTEAFFGQGTRLTVVEDLNKVFRDSAMYLCASRYTGGHTEAF	1	8.42705e-06		30787	CSVGTGQEMNTEAF	1	9.50616e-06		30787	CSARPQAGRSYDQYF	1	9.99293e-06
30788	CSATRQEADGYTF	1	8.42705e-06		30788	CSASWQGSSSGETRYF	1	9.50616e-06		30788	CASIPRGEPYTEAF	1	9.99293e-06
30789	CASSYSQGSDRPRHF	1	8.42705e-06		30789	CASCRSLAGGGGRREVF	1	9.50616e-06		30789	CASREQGAMREAF	1	9.99293e-06
30790	CSARVSAGRWDNSPLHF	1	8.42705e-06		30790	CAPGTSGGASRIQYF	1	9.50616e-06		30790	CASSVGRTGGTADVLTF	1	9.99293e-06
30791	CASSYGVRGAKNVQYF	1	8.42705e-06		30791	CSAGESAPPNTQYF	1	9.50616e-06		30791	CALDLQDSAVYLCASSPGPQGAEAF	1	9.99293e-06
30792	CARTQTTVWREQF	1	8.42705e-06		30792	CASSCVAGGGSEDF	1	9.50616e-06		30792	CASTSPSSVQQYF	1	9.99293e-06
30793	CASSLVGATSPRRDLYNEQF	1	8.42705e-06		30793	CSALDTGSTGELF	1	9.50616e-06		30793	CASIPSGKEQEAQYF	1	9.99293e-06
30794	CASSEGAGISEYNERF	1	8.42705e-06		30794	CDTGSSGRADPEAYF	1	9.50616e-06		30794	CASNPRGESYTELF	1	9.99293e-06
30795	CASRKGAGGPREQNF	1	8.42705e-06		30795	CASSYRGNTVAF	1	9.50616e-06		30795	CSALGVGDYEQYF	1	9.99293e-06
30796	CATSSDTRLNSPLHF	1	8.42705e-06		30796	CASRGALAGGATDTQYF	1	9.50616e-06		30796	CASSLLPGQGSYEQYF	1	9.99293e-06
30797	CSPETSRSSYEQYF	1	8.42705e-06		30797	CATGTSGGARHIQSF	1	9.50616e-06		30797	CASTRGWDLASYEPYF	1	9.99293e-06
30798	CASSRDSSGANVLTF	1	8.42705e-06		30798	CASSPGLTGTQYF	1	9.50616e-06		30798	CSAYDTSLNYEQYF	1	9.99293e-06
30799	CSEMGQGHTADTQYF	1	8.42705e-06		30799	CTSSLGQRSAQYF	1	9.50616e-06		30799	CASSRVGVVSAQYF	1	9.99293e-06
30800	CATTSEGSNQPQLF	1	8.42705e-06		30800	CASSHFLGGSESPLRF	1	9.50616e-06		30800	CESRGSRGEALF	1	9.99293e-06
30801	CASRRSTRGSYEQYF	1	8.42705e-06		30801	CAGGGGGGGGTEAF	1	9.50616e-06		30801	CARTSRGTDETQYF	1	9.99293e-06
30802	CASSLSNGGLF	1	8.42705e-06		30802	CASRQQGNGGYNF	1	9.50616e-06		30802	CSASRPTGNREQYF	1	9.99293e-06
30803	CASSLDPCGRAISYEQYF	1	8.42705e-06		30803	CSAPARTRSYNGQF	1	9.50616e-06		30803	CASSITGTNAQF	1	9.99293e-06
30804	CASSVDSSGANVLTFGASAVYLCASSLDSSGANVLTF	1	8.42705e-06		30804	CASSLGFPVNSKPPPLF	1	9.50616e-06		30804	CAGSLDPSERREQF	1	9.99293e-06
30805	CFLDIRPPGLGDAAMYLRATSRGEREVYEQYF	1	8.42705e-06		30805	CSGRCGELF	1	9.50616e-06		30805	CASSAPDRHKYSYSF	1	9.99293e-06
30806	CASSEGAGKHKEQYF	1	8.42705e-06		30806	CASIAADTAFGTDTQYF	1	9.50616e-06		30806	CASRRMGASSTGELF	1	9.99293e-06
30807	CSARTQGPKTQYF	1	8.42705e-06		30807	CASSFVTGGRTEAFFGQGTRLTVVEDLNTVFPPEVAVFDQTQRLGWEHLVQVLYNCESGALSKESF	1	9.50616e-06		30807	CDSTIGDGGARKDQPQHF	1	9.99293e-06
30808	CASSQSPGPGHTF	1	8.42705e-06		30808	CVSSPGRVAGYTF	1	9.50616e-06		30808	CASSLPRGQGFYEQYF	1	9.99293e-06
30809	CSAKPSGSAYEAYF	1	8.42705e-06		30809	CASSFAVSTDTQYF	1	9.50616e-06		30809	CSSSSRGTTNNQYF	1	9.99293e-06
30810	CASSPYDRVGPGELF	1	8.42705e-06		30810	CGANPGSGGQSF	1	9.50616e-06		30810	CASSSRGTDEEEYF	1	9.99293e-06
30811	CASGGTRGWETQDF	1	8.42705e-06		30811	CSAQGVGNSPQYF	1	9.50616e-06		30811	CSSNPRGESYTEEF	1	9.99293e-06
30812	CASSPYDRHDTREQF	1	8.42705e-06		30812	CASSDRVMKIQRTEQGDSAMYLCASSFVTGGRTEAF	1	9.50616e-06		30812	CASSLGDLPTSTDTKYF	1	9.99293e-06
30813	CASEPSRTSESEVNTGELF	1	8.42705e-06		30813	CADSEGGADSYEQYF	1	9.50616e-06		30813	CASSTGQGENGLTF	1	9.99293e-06
30814	CAGMGGCYGNQPQHF	1	8.42705e-06		30814	CSAEGTSGVASHIQYF	1	9.50616e-06		30814	CAASRGWEGGHPQF	1	9.99293e-06
30815	CASPQTAAGREQF	1	8.42705e-06		30815	CSSPGAETEQYF	1	9.50616e-06		30815	CASSLDPSPDTQYF	1	9.99293e-06
30816	CANSLGWGGSSYNEQF	1	8.42705e-06		30816	CSASLAGRAFKKQF	1	9.50616e-06		30816	CASSLGPSGRSGQF	1	9.99293e-06
30817	CAGSLSGTGELF	1	8.42705e-06		30817	CASSSPTTPSGVPSDTQYF	1	9.50616e-06		30817	CAGSVTGGTSRYEQF	1	9.99293e-06
30818	CSAKNQGAKTEYF	1	8.42705e-06		30818	CARDQVAGHQETQYF	1	9.50616e-06		30818	CASSLGVLPTSIDTPYF	1	9.99293e-06
30819	CASSPYDRLDTGTQF	1	8.42705e-06		30819	CSASLAGRGRGRWTEAF	1	9.50616e-06		30819	CANSILTGQGFYEQYF	1	9.99293e-06
30820	CASTRGRNDTEALF	1	8.42705e-06		30820	CTCIRTSRGHPGEQYF	1	9.50616e-06		30820	CSARDGVQLTSEQYF	1	9.99293e-06
30821	CASTPGNRAALHFGNGTRLTVTEDLNKVFPPEVAVFQEDSAVYLCASRYTGGHTEAF	1	8.42705e-06		30821	CASSLVGPWNTEAYF	1	9.50616e-06		30821	CASGFSTYEQYFGPGTRLTVKEQETQYF	1	9.99293e-06
30822	CAGSTQRNKPQYF	1	8.42705e-06		30822	CTNQTSIYLRASSFGYSSYEQYF	1	9.50616e-06		30822	CASSFWVLPTSTDTQYF	1	9.99293e-06
30823	CASSEVAGIQYF	1	8.42705e-06		30823	CASSYWMGGSDSPLHF	1	9.50616e-06		30823	CSARVGLRSTQPQHF	1	9.99293e-06
30824	CASSSTGTGLVSGYTF	1	8.42705e-06		30824	CASSFVTGRRTHAF	1	9.50616e-06		30824	CSASPRVGVADEQF	1	9.99293e-06
30825	CASSSTGTGAVYSYTF	1	8.42705e-06		30825	CASSLDQGVGEQYF	1	9.50616e-06		30825	CASSVVEGVGDNEQF	1	9.99293e-06
30826	CASSSRGANTGTQYF	1	8.42705e-06		30826	CASSEGRGGTNEEF	1	9.50616e-06		30826	CASSDSGRAAYKEQF	1	9.99293e-06
30827	CASSLLPQEGYNSPLQDRELGSTAKKQF	1	8.42705e-06		30827	CASIFVTEGITEAF	1	9.50616e-06		30827	CSASRRGSAYNEQF	1	9.99293e-06
30828	CASSLSPNPGELF	1	8.42705e-06		30828	CSARESDPPNTQYFGPGTRLTVEDSALYLCASSQGRRTEAF	1	9.50616e-06		30828	CAASRRWAGGEPQHF	1	9.99293e-06
30829	CASRLTLQCGPYEQYF	1	8.42705e-06		30829	CASSLGAAQALF	1	9.50616e-06		30829	CATSDPGSDRTVTQYF	1	9.99293e-06
30830	CASSPGGGPHYEQYF	1	8.42705e-06		30830	CSASLVGRALNEQF	1	9.50616e-06		30830	CASSRTTGLTDKQYF	1	9.99293e-06
30831	CASSSGTEAF	1	8.42705e-06		30831	CASSEGGGETDEDYF	1	9.50616e-06		30831	CFAIGQGHHPQYF	1	9.99293e-06
30832	CSISPGRNYGYTF	1	8.42705e-06		30832	CASSYGGNTEALF	1	9.50616e-06		30832	CASSPGQGVNVVTF	1	9.99293e-06
30833	CASPRPGLLNKQF	1	8.42705e-06		30833	CSASGARGVSTDTQSF	1	9.50616e-06		30833	CASSLSGTGYKEQVF	1	9.99293e-06
30834	CSASGDRRSNDQYF	1	8.42705e-06		30834	CSRGGSGNYEEF	1	9.50616e-06		30834	CTGMPLPRGEQF	1	9.99293e-06
30835	CSSSTQRKQPQHF	1	8.42705e-06		30835	CASSYCGADTYKQYF	1	9.50616e-06		30835	CASRHVGVSSAGELF	1	9.99293e-06
30836	CASSGVSSGANVLTF	1	8.42705e-06		30836	CASSSPKTPSGVPTDMRYF	1	9.50616e-06		30836	CASSADRGFGGSTF	1	9.99293e-06
30837	CASSLDSSGAHVMTF	1	8.42705e-06		30837	CASSGTGANSYERYF	1	9.50616e-06		30837	CASSTYQGENGYTF	1	9.99293e-06
30838	CASGPTGTLRRYEQYF	1	8.42705e-06		30838	CSARDQGGGVSCEQYF	1	9.50616e-06		30838	CASSRTSGLTDTHYF	1	9.99293e-06
30839	CSASGDRRPGTQYFGPGTRLLVLEDLKNVFPPEVAVFEHSDLGWEHLVQVLYNCESGALSKESF	1	8.42705e-06		30839	CASSPCLGGYTF	1	9.50616e-06		30839	CASSFYIRSARDGVELTSEQYF	1	9.99293e-06
30840	CASASDNEAANALTF	1	8.42705e-06		30840	CASILDFPLNSNHPQHF	1	9.50616e-06		30840	CASSLLKGVVCNEQF	1	9.99293e-06
30841	CSEIGQGDTTDTQNF	1	8.42705e-06		30841	CGSSLDRGASEQYF	1	9.50616e-06		30841	CANSLAGGGGTDTQYF	1	9.99293e-06
30842	CATTRDGSNQPLHF	1	8.42705e-06		30842	CASSSSTGKGWYGGTEEDSALYLCASSLFNGGLKYEQYF	1	9.50616e-06		30842	CATSDPDGDRADTQHF	1	9.99293e-06
30843	CASEPTGTSGSEPNPGEPF	1	8.42705e-06		30843	CASSFLAPVCNEQF	1	9.50616e-06		30843	CASSSRRLVSAAPSQTSVYFCASTQGSEQF	1	9.99293e-06
30844	CASSTQRERPQHF	1	8.42705e-06		30844	CSASTGQGKRTAAF	1	9.50616e-06		30844	CANTQVSEQF	1	9.99293e-06
30845	CANSPRLAGERDTLYF	1	8.42705e-06		30845	CASSIATGGGTEAF	1	9.50616e-06		30845	CAISEFDRGTDTQYF	1	9.99293e-06
30846	CASSLDAVYTQYF	1	8.42705e-06		30846	CASSCFMGGRASPLHF	1	9.50616e-06		30846	CSRSTTGTNEQF	1	9.99293e-06
30847	CASGPVGRSEGTQYF	1	8.42705e-06		30847	CASRNSWQSDTQYF	1	9.50616e-06		30847	CASRTTGTNEAF	1	9.99293e-06
30848	CASTELSVGCEPF	1	8.42705e-06		30848	CSARDQGGGDSSEQF	1	9.50616e-06		30848	CASNFGMTASGANVLTF	1	9.99293e-06
30849	CASSPTGTLNGYTFGSGTKNILYF	1	8.42705e-06		30849	CASSYSWQSGTECF	1	9.50616e-06		30849	CASGLSGTSGETQYF	1	9.99293e-06
30850	CASSQSPGPDYTF	1	8.42705e-06		30850	CASSFGTGGRGDAF	1	9.50616e-06		30850	CASTQGGDQYF	1	9.99293e-06
30851	CASRRTTSGSCGQYF	1	8.42705e-06		30851	CASSYCGNTGDIF	1	9.50616e-06		30851	CSAIRPSGSGDQYF	1	9.99293e-06
30852	CAASGDRGLNSPLHF	1	8.42705e-06		30852	CANSFVTWGRTEAF	1	9.50616e-06		30852	CVSTRKGANGNQPQHF	1	9.99293e-06
30853	CASSRDGSNQPQHF	1	8.42705e-06		30853	CASGLDFGKLF	1	9.50616e-06		30853	CSAVRAEQFFGPNGYTF	1	9.99293e-06
30854	CANRRNLGARQPQHF	1	8.42705e-06		30854	CASSGGSVAPGELLF	1	9.50616e-06		30854	CASSFYICNARALAGGYNEQF	1	9.99293e-06
30855	CASSEGAGTGEYNERF	1	8.42705e-06		30855	CASSYWGNNKAF	1	9.50616e-06		30855	CSASPRGSVAGAQF	1	9.99293e-06
30856	CASRRNQGNDQPQHF	1	8.42705e-06		30856	CATGTSGGSDYLHYF	1	9.50616e-06		30856	CASTHGSELF	1	9.99293e-06
30857	CANIPKYTNTQYF	1	8.42705e-06		30857	CSRQSGAHYF	1	9.50616e-06		30857	CASSASSAATYEQYF	1	9.99293e-06
30858	CASSQESGNQPQHF	1	8.42705e-06		30858	CSARDQVAGCQETRYF	1	9.50616e-06		30858	CSARGPF	1	9.99293e-06
30859	CRHTGGHTEAF	1	8.42705e-06		30859	CASSEGGGGPYEQYF	1	9.50616e-06		30859	CASSIYLCTILFQQETQYF	1	9.99293e-06
30860	CASSRGESNHPQYF	1	8.42705e-06		30860	CASSEGAGERDTQF	1	9.50616e-06		30860	CASSSGANGRLYEQYF	1	9.99293e-06
30861	CASSVSRSSDNEQTF	1	8.42705e-06		30861	CASSRISGGYSTELF	1	9.50616e-06		30861	CASSFALAQNIQYF	1	9.99293e-06
30862	CASGLRTGAF	1	8.42705e-06		30862	CSARDQVAGRLEAQYF	1	9.50616e-06		30862	CASSSRGTVATQYF	1	9.99293e-06
30863	CASRGRFSGYHDQYF	1	8.42705e-06		30863	CATGPRGGASHIQYF	1	9.50616e-06		30863	CASSRSGADTQYF	1	9.99293e-06
30864	CASSPTSDLGWEHLVQVLYNCESGALSKESF	1	8.42705e-06		30864	CASSGAGRRSTGELF	1	9.50616e-06		30864	CSASCPSGRATYNEQF	1	9.99293e-06
30865	CASSSTGTGPVYAQTF	1	8.42705e-06		30865	CTSSLRGQGAGETQYF	1	9.50616e-06		30865	CASTARAGGNYGYTF	1	9.99293e-06
30866	CASSSDSAGATPLNF	1	8.42705e-06		30866	CPTGTSGGASHIRYF	1	9.50616e-06		30866	CAGSYSGGAGSQPQHF	1	9.99293e-06
30867	CASSQESGGTIYF	1	8.42705e-06		30867	CANSLDFPVNSDQPQHF	1	9.50616e-06		30867	CASTIGDSGAGKDRPQHF	1	9.99293e-06
30868	CATTSAESSPPAHF	1	8.42705e-06		30868	CPSRSLGRHGGYIF	1	9.50616e-06		30868	CASSLSGTGYKQYF	1	9.99293e-06
30869	CTSSSDRGLNSPLHF	1	8.42705e-06		30869	CASNYSWQSDTQCF	1	9.50616e-06		30869	CASRPAARNHAQHF	1	9.99293e-06
30870	CASSKGAGGPREKNF	1	8.42705e-06		30870	CASSPGLTGIPYEHYF	1	9.50616e-06		30870	CMAIGQGHQPQHF	1	9.99293e-06
30871	CASTLVVSSRIPEVF	1	8.42705e-06		30871	CASSFMTGSTTEAF	1	9.50616e-06		30871	CATSMYRGEDGYTF	1	9.99293e-06
30872	CANSAKTGDYEQYF	1	8.42705e-06		30872	CASSAGGGGTEPHYF	1	9.50616e-06		30872	CASSEGGADCYEQYF	1	9.99293e-06
30873	CASSFRDTTNNQYF	1	8.42705e-06		30873	CASSFQYSSCGHYF	1	9.50616e-06		30873	CASMPTGRNRPQHF	1	9.99293e-06
30874	CSASKGVGNQPQHFGGGTRLSILEDLNKVFSASSQESGNTIYF	1	8.42705e-06		30874	CASSVVTGGTDEAYF	1	9.50616e-06		30874	CASSLTFTGAQF	1	9.99293e-06
30875	CRGEREVYGQYF	1	8.42705e-06		30875	CASSPLENYGYTF	1	9.50616e-06		30875	CSVEAWPYGYTF	1	9.99293e-06
30876	CATKGSSGAGELCF	1	8.42705e-06		30876	CASSLDQGASVQF	1	9.50616e-06		30876	CLAAYGQSF	1	9.99293e-06
30877	CASGPEYTDTQHF	1	8.42705e-06		30877	CASSCVAGGTGEPF	1	9.50616e-06		30877	CASRPQGANPQPYF	1	9.99293e-06
30878	CASNDSSTDARYF	1	8.42705e-06		30878	CASSLDPNSYEQYF	1	9.50616e-06		30878	CASRGSGGEAVF	1	9.99293e-06
30879	CASSRGRSTQPQHF	1	8.42705e-06		30879	CASSGQGRCSTDTQDF	1	9.50616e-06		30879	CASSSTGTNEHLF	1	9.99293e-06
30880	CASSQTVAGGPREQYF	1	8.42705e-06		30880	CVSSLAGGMDAEAF	1	9.50616e-06		30880	CASSLQVYGYTF	1	9.99293e-06
30881	CSAGRRLRNQPQHF	1	8.42705e-06		30881	CSASGPSGAAVREQF	1	9.50616e-06		30881	CASRRLGANTGELF	1	9.99293e-06
30882	CASSSIYGTKNIQYF	1	8.42705e-06		30882	CASSQGRRTESF	1	9.50616e-06		30882	CASRISTYEQYF	1	9.99293e-06
30883	CSVKNQGPKPQYF	1	8.42705e-06		30883	CASRRPGQGNTEAF	1	9.50616e-06		30883	CASSRQYTGELF	1	9.99293e-06
30884	CSAVDTEQSF	1	8.42705e-06		30884	CASSLQGEGVGDTAYF	1	9.50616e-06		30884	CASREQGAITEAFFGQGTVYFCASSRPLDNTEAF	1	9.99293e-06
30885	CATTSYWGNQPQHF	1	8.42705e-06		30885	CAGSLDFPVHSNQPQHF	1	9.50616e-06		30885	CSVHRGTDETHTF	1	9.99293e-06
30886	CSVFIFSARDWGGPYVQYF	1	8.42705e-06		30886	CASGARGVSPDAQYF	1	9.50616e-06		30886	CASGYQIGRDPSTDTQYF	1	9.99293e-06
30887	CAPPRGGSNQPQHF	1	8.42705e-06		30887	CSTRDQVAGRQGTQYF	1	9.50616e-06		30887	CSARSGDELAYGQSF	1	9.99293e-06
30888	CANSEDAGTSEYNEQF	1	8.42705e-06		30888	CSALGVGNSPLYF	1	9.50616e-06		30888	CASMPLPRETQYF	1	9.99293e-06
30889	CFLTGDDYNEQF	1	8.42705e-06		30889	CHSSFVTGGRTEAF	1	9.50616e-06		30889	CSVHAGGYNEQF	1	9.99293e-06
30890	CASSSPSDHTKQHF	1	8.42705e-06		30890	CASSFLAGVF	1	9.50616e-06		30890	CASSTAGTNEPF	1	9.99293e-06
30891	CASSSGVSYEQF	1	8.42705e-06		30891	CASSFMTRRSTEAF	1	9.50616e-06		30891	CSSTSPSGHQDQYF	1	9.99293e-06
30892	CASRGRGARTELF	1	8.42705e-06		30892	CSASWQGSPSGADQYF	1	9.50616e-06		30892	CTSSLDPSGRRERF	1	9.99293e-06
30893	CPSSPGQNYVYTF	1	8.42705e-06		30893	CASSLGATTPGEPF	1	9.50616e-06		30893	CSAIGQRHQPQQF	1	9.99293e-06
30894	CANSQTSAPGELF	1	8.42705e-06		30894	CASSLEGPWNIRF	1	9.50616e-06		30894	CASSLTLQTGSYEQYF	1	9.99293e-06
30895	CASSGSSTDTQYF	1	8.42705e-06		30895	CSALDRSNTGELLAQRYTAESSCQTSDLGWEHLVQVLYNCESGALSKESF	1	9.50616e-06		30895	CSSTLGSEQF	1	9.99293e-06
30896	CASTRTGLLNAQYF	1	8.42705e-06		30896	CASSLGTGGRTVAF	1	9.50616e-06		30896	CASSYQTGGDPSTDTQHF	1	9.99293e-06
30897	CASSSLPFDREQYF	1	8.42705e-06		30897	CASSFYICSASTGQQMNTEAF	1	9.50616e-06		30897	CISSAAEKGQDGYTF	1	9.99293e-06
30898	CSRDYEQCF	1	8.42705e-06		30898	CASSFVAGVF	1	9.50616e-06		30898	CASSSGRADNTQYF	1	9.99293e-06
30899	CASSLTSGSEPNTGGLF	1	8.42705e-06		30899	CARSRASGGYSGELF	1	9.50616e-06		30899	CASSSGGGEETQYF	1	9.99293e-06
30900	CATTSTGSNQDQHF	1	8.42705e-06		30900	CASSRLAGEHF	1	9.50616e-06		30900	CASSVYLCASSARTGGNYGYTF	1	9.99293e-06
30901	CASCPGHLDQPQHF	1	8.42705e-06		30901	CASSRTSGGYTRDLF	1	9.50616e-06		30901	CRAIGQGHQPQTF	1	9.99293e-06
30902	CASSLDSFGANVQTF	1	8.42705e-06		30902	CSPRGRDRGNSPRHF	1	9.50616e-06		30902	CASSLPQRHGYTF	1	9.99293e-06
30903	CTSSLDPSGRAISYEQHF	1	8.42705e-06		30903	CASSLDQGASGRYF	1	9.50616e-06		30903	CASSLYPSGRRDQF	1	9.99293e-06
30904	CASRRNRAPEQF	1	8.42705e-06		30904	CASRSPGRSGELLF	1	9.50616e-06		30904	CASREGTGDYEEYF	1	9.99293e-06
30905	CASSSTGTGSVYGYYNEQF	1	8.42705e-06		30905	CSASLAARAITEAF	1	9.50616e-06		30905	CAIRRLTATTGTLF	1	9.99293e-06
30906	CASSRDLGGEQFFGPGTQMSGRLVSAAPSQTSVYFCASRDPGTSGIKDEQF	1	8.42705e-06		30906	CASSPDRVAGYTFGSGTRLTVVEDLNKVFPPEVAVFFKHSDLGWEHLVQVLQDRELGSTAKKQF	1	9.50616e-06		30906	CAGSTTGRREQF	1	9.99293e-06
30907	CASSFVGATSPRRDRYYEQF	1	8.42705e-06		30907	CATAGTEVGALF	1	9.50616e-06		30907	CASSSSTHEQYF	1	9.99293e-06
30908	CASGLEGWQYF	1	8.42705e-06		30908	CASSLGVGDCNQPQYF	1	9.50616e-06		30908	CAACPGGEVGEPQYF	1	9.99293e-06
30909	CDRSSREANTETQYF	1	8.42705e-06		30909	CTSNYWGNTEAF	1	9.50616e-06		30909	CSGIGQAHQQQYF	1	9.99293e-06
30910	CSARDWQTGGEGIQYF	1	8.42705e-06		30910	CASSLVAGGRTTAF	1	9.50616e-06		30910	CASSLRVLPASTDTQYF	1	9.99293e-06
30911	CASSVDRAGAHVLTF	1	8.42705e-06		30911	CASTGELAGGATNTHYF	1	9.50616e-06		30911	CASTPGGKEHETQYF	1	9.99293e-06
30912	CASTQIIVGREQF	1	8.42705e-06		30912	CASSFGCSCYEQF	1	9.50616e-06		30912	CGSSLWGTGYNEQF	1	9.99293e-06
30913	CASGRDLGGEAF	1	8.42705e-06		30913	CGSSYSGGRTVPYF	1	9.50616e-06		30913	CAGSSTSRVQQYF	1	9.99293e-06
30914	CASAPGNRAAHLF	1	8.42705e-06		30914	CSARGRARGNSPLYF	1	9.50616e-06		30914	CAGWGGRGEPF	1	9.99293e-06
30915	CASSPPGPLNGYTF	1	8.42705e-06		30915	CASSRCGCNTDTQYF	1	9.50616e-06		30915	CASSTTCTNDQF	1	9.99293e-06
30916	CASRLSNGLTKQF	1	8.42705e-06		30916	CSTRDTGGANSYEQYF	1	9.50616e-06		30916	CSASRPSGRGAGELSF	1	9.99293e-06
30917	CANSLASGRTGELF	1	8.42705e-06		30917	CASSLDFEKLFFGSGTQLSVLEDLKKVLAPEVAVFDQRSDLGWEHLVQVLYNCESGALSKESF	1	9.50616e-06		30917	CSASRPSGRGEQEDSAVYLCASGLALAKNIQYF	1	9.99293e-06
30918	CRGASSTQRKQPQHF	1	8.42705e-06		30918	CSVTGASSYEQYF	1	9.50616e-06		30918	CSASRPSGGGEDYF	1	9.99293e-06
30919	CASSEGNVQF	1	8.42705e-06		30919	CASSFVTGGSDKEF	1	9.50616e-06		30919	CSARLQARGRHERYF	1	9.99293e-06
30920	CSSSSTGTGPVYGYTF	1	8.42705e-06		30920	CASSSETGGRGEAF	1	9.50616e-06		30920	CSASPRGSVADRLVSAAPSQTSVYFCASSRPLDNTEAF	1	9.99293e-06
30921	CASSYVASVDQETQYF	1	8.42705e-06		30921	CASSFVTTGEDTAF	1	9.50616e-06		30921	CSARDGAGLPSEQYF	1	9.99293e-06
30922	CASSPGYRGQRGANVQTF	1	8.42705e-06		30922	CTTGTSGGASHVQYF	1	9.50616e-06		30922	CASSLGMLPTSTDTQYF	1	9.99293e-06
30923	CASRASGGANEQYF	1	8.42705e-06		30923	CASTSPKAPSGVPTDTQYF	1	9.50616e-06		30923	CASSTTGTNEQFFGPGTRLTVLEDLKNCSAVYLCASSLGVLPTSTDTQYF	1	9.99293e-06
30924	CASNLQGSDQHQHF	1	8.42705e-06		30924	CASSPTGAETEHYF	1	9.50616e-06		30924	CASRHMGVSSNGGLF	1	9.99293e-06
30925	CSARVWQTGIEDTQYF	1	8.42705e-06		30925	CASSLGVGESSQPKHF	1	9.50616e-06		30925	CRARGAGELYF	1	9.99293e-06
30926	CASSTSGAYNAQPF	1	8.42705e-06		30926	CSARDQVAGRRETPYF	1	9.50616e-06		30926	CASTPSGKGYKEQYF	1	9.99293e-06
30927	CASSPSRESSCELYF	1	8.42705e-06		30927	CASSLGTGGRAEPYF	1	9.50616e-06		30927	CASSSMEGEVYNEQF	1	9.99293e-06
30928	CASSRDLGGEQFFGPGTRLTVLEDLKNVFPPEVAVFDQTQDLGWEHLVQVLYNCESGALSKESF	1	8.42705e-06		30928	CASYSPMNIQYF	1	9.50616e-06		30928	CASSRPLDSGTEAF	1	9.99293e-06
30929	CASSSPSGGIDAGEQF	1	8.42705e-06		30929	CTSSPVENWGNNTYF	1	9.50616e-06		30929	CSAGTSAGATYNEQYF	1	9.99293e-06
30930	CASILVVSSRTTEAF	1	8.42705e-06		30930	CASSYWGKTESF	1	9.50616e-06		30930	CASREQGASTKAF	1	9.99293e-06
30931	CASSLGYRRPRGANALTF	1	8.42705e-06		30931	CASRRWRGGYTF	1	9.50616e-06		30931	CVSSLGVLPTSIDTQYF	1	9.99293e-06
30932	CASSTQGSRPQHF	1	8.42705e-06		30932	CASSLQGQGGGEDQYF	1	9.50616e-06		30932	CASSLEGRQF	1	9.99293e-06
30933	CASSLRASDLTKQF	1	8.42705e-06		30933	CASSPWPGSYTF	1	9.50616e-06		30933	CASSARSGGTYEQYF	1	9.99293e-06
30934	CASSRPGLLNTQF	1	8.42705e-06		30934	CASGARVNTGELF	1	9.50616e-06		30934	CSASRPSWRLADTQYF	1	9.99293e-06
30935	CASSQASTTGALYF	1	8.42705e-06		30935	CAIGSSEGGSDANEQYF	1	9.50616e-06		30935	CAISEFDTDPTDTQYF	1	9.99293e-06
30936	CASSYPTAGTSGRAISYEQYF	1	8.42705e-06		30936	CASSLVARGMAAAAF	1	9.50616e-06		30936	CASSSRGQVGSQLF	1	9.99293e-06
30937	CASSRGAGGPREQF	1	8.42705e-06		30937	CSARDQVAGRQETAF	1	9.50616e-06		30937	CASGLGAAGLWGYTF	1	9.99293e-06
30938	CASSSVDCNQKLF	1	8.42705e-06		30938	CASSLGQGDSAMYLCASSGELAGGATDTQYF	1	9.50616e-06		30938	CASSRAGRDTPF	1	9.99293e-06
30939	CALDLHSEPRDSALYFCASSPRGIRDTGELF	1	8.42705e-06		30939	CASRLARGATAAPF	1	9.50616e-06		30939	CAGSFAVSTDTQCF	1	9.99293e-06
30940	CAISLWETQYF	1	8.42705e-06		30940	CASSFVAGGRNDAF	1	9.50616e-06		30940	CATSDPGGDHTDTQYF	1	9.99293e-06
30941	CAMKGSSGTGKLF	1	8.42705e-06		30941	CASSFRLAGEDTQYF	1	9.50616e-06		30941	CASSFLTRHGTNEQYF	1	9.99293e-06
30942	CGSHPTGALNGYTF	1	8.42705e-06		30942	CATSDLHPEQPPAAF	1	9.50616e-06		30942	CASSAPGRHDYGYTF	1	9.99293e-06
30943	CASSPGYRGQRGANVLAF	1	8.42705e-06		30943	CASSSTSGKGCYGGYTF	1	9.50616e-06		30943	CASRGSGGAAYF	1	9.99293e-06
30944	CASTRGRRGAEDF	1	8.42705e-06		30944	CASSRLAGEAFFGSGSHYGYTF	1	9.50616e-06		30944	CASSLPQGNGYTFGSGTRLTVVEDLDKVFYEQYF	1	9.99293e-06
30945	CSAGEGGGIYEQYF	1	8.42705e-06		30945	CASSLDIDELF	1	9.50616e-06		30945	CSAYETSEDYERYF	1	9.99293e-06
30946	CYLWAGSTQRGKPLYF	1	8.42705e-06		30946	CASSCVRRGGQEAF	1	9.50616e-06		30946	CASSFAANTDTQYF	1	9.99293e-06
30947	CSSRYTGGHTEAYF	1	8.42705e-06		30947	CASSYWGKTKPF	1	9.50616e-06		30947	CSARGGVELTSEQF	1	9.99293e-06
30948	CATTSEGGNQPQHF	1	8.42705e-06		30948	CSASWQGSPSGETQYFGPGTRLLVLEDLKNVFPPEVAVFEASNSPMNIQYF	1	9.50616e-06		30948	CASTPSGRDQETQYF	1	9.99293e-06
30949	CAGEEKGGYGYTF	1	8.42705e-06		30949	CASSYPAGNTEAF	1	9.50616e-06		30949	CASQGQHGQYF	1	9.99293e-06
30950	CSAKNQGPNIQYF	1	8.42705e-06		30950	CSAKGTRRGAF	1	9.50616e-06		30950	CASSTPGKDEYIF	1	9.99293e-06
30951	CASSQRGKVQPQHF	1	8.42705e-06		30951	CASSFVTVKRTEAF	1	9.50616e-06		30951	CASGSGSEQEDSAVYLCASSLLEGVVYNEQF	1	9.99293e-06
30952	CASSLSHAAAGGEQYF	1	8.42705e-06		30952	CAGAKGGSSGNTTYF	1	9.50616e-06		30952	CAITDQGENDGYTF	1	9.99293e-06
30953	CASNTGQGQEAF	1	8.42705e-06		30953	CASSSPKTPSRDTTTQYF	1	9.50616e-06		30953	CASRPAGRNRPQHF	1	9.99293e-06
30954	CSPDDRVNTYEQYF	1	8.42705e-06		30954	CASSFGYIPYEQYF	1	9.50616e-06		30954	CAGSELGNTREQF	1	9.99293e-06
30955	CTSRYTGGHTEAVF	1	8.42705e-06		30955	CSARERGRGRWTEAFFGQGTNQTSMYLCASRSLGRSGELF	1	9.50616e-06		30955	CSASALAGGENEQYF	1	9.99293e-06
30956	CASSQASNEQFFGPGDYEQYF	1	8.42705e-06		30956	CASSRPGRGSTTAF	1	9.50616e-06		30956	CSARALAGGHSEQF	1	9.99293e-06
30957	CSAGEGAKDIQYF	1	8.42705e-06		30957	CASRSLGRPGKLF	1	9.50616e-06		30957	CASSLSGRGFYEQHF	1	9.99293e-06
30958	CASSPGQEREAF	1	8.42705e-06		30958	CASKDFLGCKQYF	1	9.50616e-06		30958	CASRGSRGEAFFGQGTRLTVVEDLNKVFPPEVAVFDSAVYLCASMPLPRGEQF	1	9.99293e-06
30959	CASGLSFNTDAIF	1	8.42705e-06		30959	CSALDRSNPGGLF	1	9.50616e-06		30959	CVSSMYQGEDGHTF	1	9.99293e-06
30960	CASSEVAGALVTQYF	1	8.42705e-06		30960	CSTPAGTRCYNEQF	1	9.50616e-06		30960	CARRGGRGETF	1	9.99293e-06
30961	CASTPGKKGALHF	1	8.42705e-06		30961	CASSSLDSSDELYF	1	9.50616e-06		30961	CASSTQRNQPQQF	1	9.99293e-06
30962	CASSNSSTDTQYF	1	8.42705e-06		30962	CASSQDTGGGTEQYF	1	9.50616e-06		30962	CASSFGRTASGANVRSF	1	9.99293e-06
30963	CARSPGRHYGYTF	1	8.42705e-06		30963	CASSFVTGGSSAVYLCASSPDRVAGYTF	1	9.50616e-06		30963	CASRPPGSTQPQHF	1	9.99293e-06
30964	CAGNRDPEQYF	1	8.42705e-06		30964	CAGSLDLEKLF	1	9.50616e-06		30964	CVSSALTGGNYGYTF	1	9.99293e-06
30965	CRYGASVGQETQYF	1	8.42705e-06		30965	CSARAGAGANYF	1	9.50616e-06		30965	CATSFSPYEQYF	1	9.99293e-06
30966	CASTRGRSDTEAFFGQGTLLNTEAF	1	8.42705e-06		30966	CSARGRDGGNSSLHF	1	9.50616e-06		30966	CASSRPLDNNEAYF	1	9.99293e-06
30967	CASGYLQGSDQRQHF	1	8.42705e-06		30967	CASNLVEPWNTEAF	1	9.50616e-06		30967	CASRELANNAEYF	1	9.99293e-06
30968	CASSSTGLLNDQF	1	8.42705e-06		30968	CATSDLHLEGTPEAF	1	9.50616e-06		30968	CASTQGYEQF	1	9.99293e-06
30969	CASNASSTVTQYF	1	8.42705e-06		30969	CSASPGQEMSTEAF	1	9.50616e-06		30969	CASSAVRAGTYAQYF	1	9.99293e-06
30970	CSYGIWKVKLF	1	8.42705e-06		30970	CAGSYGGNTEAF	1	9.50616e-06		30970	CTSSLGAGHLCEHTF	1	9.99293e-06
30971	CAGSQESGNTDTQYF	1	8.42705e-06		30971	CASRQPGHGGYTF	1	9.50616e-06		30971	CASTRGGSGAGTDQPQYF	1	9.99293e-06
30972	CSATRQVAYGWTF	1	8.42705e-06		30972	CASSEGAPEF	1	9.50616e-06		30972	CASSANRGVGGYTF	1	9.99293e-06
30973	CASILRTDAF	1	8.42705e-06		30973	CASSRGLAGGDTEAF	1	9.50616e-06		30973	CAGSTPGTGWGNEQF	1	9.99293e-06
30974	CASNFLAGNSYNAQYF	1	8.42705e-06		30974	CYGSFVTAPRNKAF	1	9.50616e-06		30974	CASSLPQDDGHTF	1	9.99293e-06
30975	CASSFYICSARGGGGSYEQYF	1	8.42705e-06		30975	CASSGKLAGGAEDTQYF	1	9.50616e-06		30975	CASSARTGANYDYTF	1	9.99293e-06
30976	CSGMGQGATTDTQYF	1	8.42705e-06		30976	CASSLQGQGAGDTQF	1	9.50616e-06		30976	CAHPEDSSFYIYSAIGQGHQPQHF	1	9.99293e-06
30977	CASSFPGQAPLLNTEAF	1	8.42705e-06		30977	CASSYVTGGGDEAF	1	9.50616e-06		30977	CASSRAHGNGHIF	1	9.99293e-06
30978	CASSTGRNYAYTF	1	8.42705e-06		30978	CASSYSGRSDTQYF	1	9.50616e-06		30978	CASSLLTGQGFYVQYF	1	9.99293e-06
30979	CATTGGFYGNQPQHF	1	8.42705e-06		30979	CASSFANTSYEQYF	1	9.50616e-06		30979	CSARGDSAMYLCASSARTGGNYGYTF	1	9.99293e-06
30980	CASLPGEGAGNQPQLF	1	8.42705e-06		30980	CSVKGTSRGAF	1	9.50616e-06		30980	CSANGQGHQGYNF	1	9.99293e-06
30981	CASSRGDRGQRGANGLSF	1	8.42705e-06		30981	CAHPEDSSFCICSASWQGSPSGETQYF	1	9.50616e-06		30981	CASSSASGLHQYF	1	9.99293e-06
30982	CASTRDGSNQPQHF	1	8.42705e-06		30982	CARRSWGSTEAF	1	9.50616e-06		30982	CSAGTRGGARYDEQF	1	9.99293e-06
30983	CANSSLTYDREQSF	1	8.42705e-06		30983	CASSVEGAACSEAF	1	9.50616e-06		30983	CSANPRGSVAEEQF	1	9.99293e-06
30984	CASTRGPGDTEAF	1	8.42705e-06		30984	CASSFAPGAKTEHF	1	9.50616e-06		30984	CASSKLANYETQYF	1	9.99293e-06
30985	CSEMGQRGTPDTQF	1	8.42705e-06		30985	CASSCSWQSGTHYF	1	9.50616e-06		30985	CSARVGHYGYAF	1	9.99293e-06
30986	CASGILAETSYNEQF	1	8.42705e-06		30986	CASSSPKTPFGVPTDTQYF	1	9.50616e-06		30986	CTARDPSEQSF	1	9.99293e-06
30987	CDISRALGGEQF	1	8.42705e-06		30987	CASGEGGGDTNTQYF	1	9.50616e-06		30987	CASPPSWTSGESQYF	1	9.99293e-06
30988	CAHTEGNEQF	1	8.42705e-06		30988	CASSYNWNTGELF	1	9.50616e-06		30988	CARSLGSGNTGELF	1	9.99293e-06
30989	CGTREAGVTYNEQF	1	8.42705e-06		30989	CSALATSNTGELF	1	9.50616e-06		30989	CASSAPDRHNDGYAF	1	9.99293e-06
30990	CASSKSAGGPRGQYF	1	8.42705e-06		30990	CASRRLGRAGELF	1	9.50616e-06		30990	CASTTTGTDKQF	1	9.99293e-06
30991	CTSSLTDAQYF	1	8.42705e-06		30991	CASSYAGATYMQYF	1	9.50616e-06		30991	CASTPSGDSAMYLCASSFLTGQGFYEQYF	1	9.99293e-06
30992	CASSSLTYDNEQF	1	8.42705e-06		30992	CSARARGTGRWTEAF	1	9.50616e-06		30992	CASSPGQGLNIQYF	1	9.99293e-06
30993	CASSTDYEYYF	1	8.42705e-06		30993	CVGSFVTEGRTEAF	1	9.50616e-06		30993	CASSLSGDTQYF	1	9.99293e-06
30994	CASSHEPNNTNYF	1	8.42705e-06		30994	CDSSYFMGGPDSPLHF	1	9.50616e-06		30994	CASSIGRAACGANALSF	1	9.99293e-06
30995	CASRDPGTSGSKDKQF	1	8.42705e-06		30995	CASSLHGQGAGEEDYF	1	9.50616e-06		30995	CASTPSGVVHNAQYF	1	9.99293e-06
30996	CASSLDHGQGESPLHF	1	8.42705e-06		30996	CASSCGPGGVAGATF	1	9.50616e-06		30996	CASSHTGTGYNEQF	1	9.99293e-06
30997	CATSSDEGLNSPLHF	1	8.42705e-06		30997	CTSSPDRVAGF	1	9.50616e-06		30997	CASSIYICSAADTGHYGYTF	1	9.99293e-06
30998	CALSDGTGGVNQPQHF	1	8.42705e-06		30998	CASSDGRGGRNEAYF	1	9.50616e-06		30998	CAGSAGPQGAEAF	1	9.99293e-06
30999	CVSSLTSGREDGEQYF	1	8.42705e-06		30999	CASSLGGGDTATQYF	1	9.50616e-06		30999	CSARVGQRRNQPQQF	1	9.99293e-06
31000	CASSSLTYRREQYF	1	8.42705e-06		31000	CSASGRGDTEAF	1	9.50616e-06		31000	CSASPRRTVVDEQF	1	9.99293e-06
31001	CASSLRHNTTEAF	1	8.42705e-06		31001	CASSRREAIVGELF	1	9.50616e-06		31001	CSASRASERGEQYF	1	9.99293e-06
31002	CASSYSRTSGIKDGQF	1	8.42705e-06		31002	CASSNGGAVSYEQYF	1	9.50616e-06		31002	CASSLPRRIGYAF	1	9.99293e-06
31003	CATSSDGGLISPLHF	1	8.42705e-06		31003	CSRSGANSYEQYF	1	9.50616e-06		31003	CASSLDPSGPPEQF	1	9.99293e-06
31004	CASSLEGESETQYF	1	8.42705e-06		31004	CGAWLAGRAF	1	9.50616e-06		31004	CASRPTAGKQPQHF	1	9.99293e-06
31005	CASTQTTVGREQPF	1	8.42705e-06		31005	CASSFSAMYFCASSGLISGGNEQF	1	9.50616e-06		31005	CSARVGQRINQPQPF	1	9.99293e-06
31006	CASSKTGGLNEAF	1	8.42705e-06		31006	CASSLQGQGAGKEQYF	1	9.50616e-06		31006	CASSFSRYEQYF	1	9.99293e-06
31007	CATTIDWSNQPHHF	1	8.42705e-06		31007	CASSIDFPVNSNQPHHF	1	9.50616e-06		31007	CAGRGSRNEPF	1	9.99293e-06
31008	CATASDGSNRPQHF	1	8.42705e-06		31008	CAGRVGNSSYEQYF	1	9.50616e-06		31008	CAGSIGDKLF	1	9.99293e-06
31009	CASSREETAYFMPEQYF	1	8.42705e-06		31009	CSAKNQRPKTQYF	1	9.50616e-06		31009	CATSVPDGALTDTQYF	1	9.99293e-06
31010	CASSPYNRINTGKLF	1	8.42705e-06		31010	CASSFVTGGRTEHYF	1	9.50616e-06		31010	CSARVVHRSNQPQHF	1	9.99293e-06
31011	CVSEGTRGWGTQYF	1	8.42705e-06		31011	CRVSTGQEMNTEALF	1	9.50616e-06		31011	CASRGTEKLF	1	9.99293e-06
31012	CASTSREANTGTQYF	1	8.42705e-06		31012	CASSLDFPVNSNQPQHFGINWDSAVYLCASSLDFPVNSNQPQHF	1	9.50616e-06		31012	CASSFTGQGFYEQYF	1	9.99293e-06
31013	CASTDSSTGTQYF	1	8.42705e-06		31013	CSARGRYTGTSPLPF	1	9.50616e-06		31013	CASSFLTGLGF	1	9.99293e-06
31014	CASRWPTTDCHEQYF	1	8.42705e-06		31014	CASTHSLNRGGYTF	1	9.50616e-06		31014	CSAMRTSGMGEQYF	1	9.99293e-06
31015	CSAREGARNIQCF	1	8.42705e-06		31015	CASSFVTGGRNAEYF	1	9.50616e-06		31015	CARGPSEQYF	1	9.99293e-06
31016	CSAREGGGSNEQCF	1	8.42705e-06		31016	CASGRTSGGYTGELSF	1	9.50616e-06		31016	CASRPTGRNQQKHF	1	9.99293e-06
31017	CASRQKGEGTHIGNTIHF	1	8.42705e-06		31017	CSASPGGDSAVYLCASSPPGAETEQYF	1	9.50616e-06		31017	CASSFGRTGSGANPLTF	1	9.99293e-06
31018	CASSLDALYVLYF	1	8.42705e-06		31018	CSAPAGTRSNNEQYF	1	9.50616e-06		31018	CGAIGRGSRPQHF	1	9.99293e-06
31019	CSAREGGGSYEQYFGPIQRTEQRDSAMYRCASSLGETQYF	1	8.42705e-06		31019	CSAQLVGNSPLHF	1	9.50616e-06		31019	CAGSSTVTSAHPEGSSFYIRSARLQAGGRHEQYF	1	9.99293e-06
31020	CASTLVASSRVTEAF	1	8.42705e-06		31020	CLARGRHRGNSPLHF	1	9.50616e-06		31020	CASSVGEHLYF	1	9.99293e-06
31021	CASSLSSGTRDTGELLF	1	8.42705e-06		31021	CASSLVAGGMDAEPF	1	9.50616e-06		31021	CASSSTSSAQQF	1	9.99293e-06
31022	CSEMAHSDTTDEQYF	1	8.42705e-06		31022	CASSRLAGEGGGDTDTQYF	1	9.50616e-06		31022	CSARVGQRSCSAMYLCASSFSTYEQYF	1	9.99293e-06
31023	CASPPGNRAALDF	1	8.42705e-06		31023	CASSAGGTYAYEMYF	1	9.50616e-06		31023	CAISDRGEGDGHTF	1	9.99293e-06
31024	CASRPENAHTQHF	1	8.42705e-06		31024	CSASDTGRAGEQYF	1	9.50616e-06		31024	CASSFLTGQGNYGYTF	1	9.99293e-06
31025	CASTRTEAFFGQGTRLTVVEDLVQVLYNCESGALSKESF	1	8.42705e-06		31025	CSQATSGGDGQYF	1	9.50616e-06		31025	CASSLEGTGYNGQF	1	9.99293e-06
31026	CSAKNRGPMTQYF	1	8.42705e-06		31026	CSALERSNSGELF	1	9.50616e-06		31026	CASMPLPRGEQFFGPGTRLTVLEDLKNVFPPEVAVFDQTQRLGWEHLVQVLYNCESGALSKESF	1	9.99293e-06
31027	CSEMGQGDTADTQCF	1	8.42705e-06		31027	CASSLKGEGAGRSQYF	1	9.50616e-06		31027	CASSLGVLPPRTDTQYF	1	9.99293e-06
31028	CASSPSAWPSTDTQSF	1	8.42705e-06		31028	CARSGPGRRRTDTQYF	1	9.50616e-06		31028	CASSFLTGQGFYEQYFGPGTRLTVTEDLKNVFQSPSPNQTSLYFCASSTTGTNEQF	1	9.99293e-06
31029	CASRTGSRDTGELF	1	8.42705e-06		31029	CASRSQGNGGYTF	1	9.50616e-06		31029	CSARAQAGGYDEQF	1	9.99293e-06
31030	CASSCTIAGTYEQYF	1	8.42705e-06		31030	CSASTGQETNTETF	1	9.50616e-06		31030	CASTRQGANGNQPRRF	1	9.99293e-06
31031	CASTYASRGSKNIQYF	1	8.42705e-06		31031	CASTFVYSSYTQYF	1	9.50616e-06		31031	CAIRRLAANTGELYF	1	9.99293e-06
31032	CASSRAYELYF	1	8.42705e-06		31032	CSRGEAIPGELF	1	9.50616e-06		31032	CASSQVGVVNVQYF	1	9.99293e-06
31033	CASYGQGQGDSAMYLCASTEGNEQF	1	8.42705e-06		31033	CASSFVTQGSTEAF	1	9.50616e-06		31033	CASSAPVSHNYGYTF	1	9.99293e-06
31034	CSAETSGSSYNGQF	1	8.42705e-06		31034	CASSTNTGVLIF	1	9.50616e-06		31034	CIARAAGELF	1	9.99293e-06
31035	CASSTRRNQLQHF	1	8.42705e-06		31035	CSSQGVGNSPPHF	1	9.50616e-06		31035	CSTIYGDSGPETF	1	9.99293e-06
31036	CASSKGAEGPREKYF	1	8.42705e-06		31036	CSAGERDPPTAQF	1	9.50616e-06		31036	CASGKQGALTEAF	1	9.99293e-06
31037	CASTRTEHF	1	8.42705e-06		31037	CSAERGGTEAF	1	9.50616e-06		31037	CAASRGWEGCQPQLF	1	9.99293e-06
31038	CASSSDGSGANVLTF	1	8.42705e-06		31038	CASSFYICSARDQGAGRQETQYF	1	9.50616e-06		31038	CASSIGEKLFFGSGTQLSVLEDLNKVFPPEVAVFGQEDSAVYLCASSSRGTDETQYF	1	9.99293e-06
31039	CASRHDRSDTGEQF	1	8.42705e-06		31039	CASSRGLAGGGSTGERSF	1	9.50616e-06		31039	CASSPQRNQPQHF	1	9.99293e-06
31040	CASRKGPGGPREQYF	1	8.42705e-06		31040	CASRFGYSCYEQHF	1	9.50616e-06		31040	CSVRMGATEALF	1	9.99293e-06
31041	CASSCASTEANVLTF	1	8.42705e-06		31041	CSARHTGGANEQYF	1	9.50616e-06		31041	CASSFLTRQGFYGQYF	1	9.99293e-06
31042	CASSLTGGRTGELVF	1	8.42705e-06		31042	CASSPLENYGDTMYF	1	9.50616e-06		31042	CASSLLGGVLASEQYF	1	9.99293e-06
31043	CASSPTEAF	1	8.42705e-06		31043	CVSSQDRVAGYTF	1	9.50616e-06		31043	CASSFRTGEGSYDQYF	1	9.99293e-06
31044	CVSSLLTSGSEDGEQF	1	8.42705e-06		31044	CSARESDRLVSAAPSQTSVYFCASSYFMGGSASPLHF	1	9.50616e-06		31044	CASTRGREQF	1	9.99293e-06
31045	CASTLVVSSRITEAFFEGDSAMYLCASTEGNEQF	1	8.42705e-06		31045	CSATTGQEMNAEAF	1	9.50616e-06		31045	CSTIYGDSGPEASF	1	9.99293e-06
31046	CGSTGTEAF	1	8.42705e-06		31046	CSASESDPTNKPYF	1	9.50616e-06		31046	CASSYQTGGDSSTDTQYF	1	9.99293e-06
31047	CASSVGSAGPNELTF	1	8.42705e-06		31047	CGATDTGGANEQSF	1	9.50616e-06		31047	CAGSTTGTNKQF	1	9.99293e-06
31048	CAGSYGGRKVKPF	1	8.42705e-06		31048	CYNSNTGELCF	1	9.50616e-06		31048	CSAIGRGHQPHTF	1	9.99293e-06
31049	CASSFPGLGAHLYTEEF	1	8.42705e-06		31049	CASSFVTGGRTEAFFGQGTRPTVVEDLNKVFPVNSNQPQHF	1	9.50616e-06		31049	CASSFLPGQENYEQYF	1	9.99293e-06
31050	CASRRHQGARQPQLF	1	8.42705e-06		31050	CASSFETGGRPEALF	1	9.50616e-06		31050	CASRGGTGDYGQYF	1	9.99293e-06
31051	CASSRTGLLNEQFFGPGTLGDSAMYLCATQTQMNTEAF	1	8.42705e-06		31051	CSAQGVDNSPPHF	1	9.50616e-06		31051	CAGMGTEAF	1	9.99293e-06
31052	CASRRNRGARPPQHF	1	8.42705e-06		31052	CASSGTGANSNEQYF	1	9.50616e-06		31052	CASSLEVYNYTF	1	9.99293e-06
31053	CASSQTSDLGWEHGFQVLQYGQPRAF	1	8.42705e-06		31053	CASSRELAGGATDTRYF	1	9.50616e-06		31053	CSSNPRWESYTEAF	1	9.99293e-06
31054	CATQPQMSTEATF	1	8.42705e-06		31054	CSDLDTSNTGELYF	1	9.50616e-06		31054	CASSRGGALATCEQF	1	9.99293e-06
31055	CAGTRTETF	1	8.42705e-06		31055	CSARERMKIQRTEQGDSAMYLCASSPDRVAGYTF	1	9.50616e-06		31055	CASSLGGGQPQHF	1	9.99293e-06
31056	CASSQTGISGSVGYEQYF	1	8.42705e-06		31056	CAPGTSGGARHSQYF	1	9.50616e-06		31056	CASSLSGTGYNAQSF	1	9.99293e-06
31057	CASRTTGTNEQF	1	8.42705e-06		31057	CPSVARGVSTHTQYF	1	9.50616e-06		31057	CSARTRGSGADDQF	1	9.99293e-06
31058	CASRQTPGGRPQLF	1	8.42705e-06		31058	CSARGRVAAIQGALYF	1	9.50616e-06		31058	CASSLPLAKNIHYF	1	9.99293e-06
31059	CASSDSSTDPQYF	1	8.42705e-06		31059	CASNSPLKIQYF	1	9.50616e-06		31059	CSARPQTGGRHEQYF	1	9.99293e-06
31060	CASSLSSGLTKQFFGPGTRLTVLEDLKNVFPPEVAVQEDSAVYRCASEEKGGYGYIF	1	8.42705e-06		31060	CASGFGYSSCEQYF	1	9.50616e-06		31060	CASGLDPSGGREQF	1	9.99293e-06
31061	CASTRTEAFFGQGTRLTVVEDLNKVFPPEVAVLIKHSDLGWEHLVQVLQDRELGSTAKKQF	1	8.42705e-06		31061	CASSPYRVAGHTF	1	9.50616e-06		31061	CASTPSWTGGATQYF	1	9.99293e-06
31062	CASRLTPRGREQYF	1	8.42705e-06		31062	CSALVTGGATEPYF	1	9.50616e-06		31062	CASSKYQGVDGYTF	1	9.99293e-06
31063	CASSPCDRVEAGGLF	1	8.42705e-06		31063	CASSKGGCGGTVVTF	1	9.50616e-06		31063	CASTRQGANGSQPQLF	1	9.99293e-06
31064	CAGSYGAAVGQGAQYF	1	8.42705e-06		31064	CSASPGGITEQF	1	9.50616e-06		31064	CSAGTSGRAAYNEQSF	1	9.99293e-06
31065	CASTTTEPF	1	8.42705e-06		31065	CGSSFAYSSYEQYF	1	9.50616e-06		31065	CASSCRTRDTDYEQYF	1	9.99293e-06
31066	CASRRTTSASYEQSF	1	8.42705e-06		31066	CATPGPEAGELF	1	9.50616e-06		31066	CSASRPSRRGAQYF	1	9.99293e-06
31067	CASTPYDRVGTGEAF	1	8.42705e-06		31067	CSASRANTASETQYF	1	9.50616e-06		31067	CASTPSGEDQETQYF	1	9.99293e-06
31068	CARRGNENLF	1	8.42705e-06		31068	CSATTGTETHF	1	9.50616e-06		31068	CARRLRRGSYEQF	1	9.99293e-06
31069	CFLDIRSPGLGDAAMYLWATSSDRGLNSPRHF	1	8.42705e-06		31069	CASSLDSGKLF	1	9.50616e-06		31069	CASRSGGGDEEQYF	1	9.99293e-06
31070	CASEGRRGWEELYF	1	8.42705e-06		31070	CSANTGSETQYFGPGTRLLVLEDLKNVFPPEVAVEDSALYLCASSTNTGELF	1	9.50616e-06		31070	CASTPSGKEQDTQSF	1	9.99293e-06
31071	CASSFVGATSPKRTLYNEQF	1	8.42705e-06		31071	CASMARQGDSAMYLCASSPDRVAGYTF	1	9.50616e-06		31071	CASREEGAQTVGF	1	9.99293e-06
31072	CASSPLTGPRGHKEQYF	1	8.42705e-06		31072	CASAKGDSSGNTKYF	1	9.50616e-06		31072	CNVSPGTSQDIQYF	1	9.99293e-06
31073	CASSPTVTLHGYTF	1	8.42705e-06		31073	CASSPETGGRTESF	1	9.50616e-06		31073	CATSLSGTGYHEQF	1	9.99293e-06
31074	CKGAGGPREQYF	1	8.42705e-06		31074	CARSLDSNPSTKAF	1	9.50616e-06		31074	CASSTTRGNEYTF	1	9.99293e-06
31075	CASSPTGSLKPYPF	1	8.42705e-06		31075	CASSVVTRGREKDEQYF	1	9.50616e-06		31075	CASSYQTGRDPSTDTRLVSAAPSQTSVYFCASREQGAITGAF	1	9.99293e-06
31076	CSGWLSFNTEAF	1	8.42705e-06		31076	CSAKATREGAYRDHSF	1	9.50616e-06		31076	CSAGTSEGATYNEQF	1	9.99293e-06
31077	CSAETSASSYEQF	1	8.42705e-06		31077	CASSDGGAGWTEPF	1	9.50616e-06		31077	CSASRPSGGGEEYF	1	9.99293e-06
31078	CAAKNHLPKTQYF	1	8.42705e-06		31078	CTAQGVSNSPLHF	1	9.50616e-06		31078	CASRGRLGEAF	1	9.99293e-06
31079	CARTRARSNTEAF	1	8.42705e-06		31079	CASSFVIGGRDEAF	1	9.50616e-06		31079	CAGREQGAITEPF	1	9.99293e-06
31080	CASSPQLAGERGTQYF	1	8.42705e-06		31080	CASLPGEGAGNQPQHF	1	9.50616e-06		31080	CAGSALGVRNEQF	1	9.99293e-06
31081	CAISPPGQGAETQYF	1	8.42705e-06		31081	CASPAGQGKF	1	9.50616e-06		31081	CASTPTGKEEEDQYF	1	9.99293e-06
31082	CASDDSSTDAQYF	1	8.42705e-06		31082	CASSFRPTSENAPYF	1	9.50616e-06		31082	CASSSRGTDETQYFGPGTDTQYF	1	9.99293e-06
31083	CASSSIYVDSGTQF	1	8.42705e-06		31083	CGSSRTGGGYRTELF	1	9.50616e-06		31083	CSASRPSARRAETQYF	1	9.99293e-06
31084	CASGLGFITEAF	1	8.42705e-06		31084	CASSYSWENDEHYF	1	9.50616e-06		31084	CASSLGVLTTSNGAQYF	1	9.99293e-06
31085	CATKRSSDTGELF	1	8.42705e-06		31085	CASSFRPTGETEPYF	1	9.50616e-06		31085	CSARDGGERSSEQYF	1	9.99293e-06
31086	CASARSTSGSSEPF	1	8.42705e-06		31086	CASSYWGNTEAHF	1	9.50616e-06		31086	CASTTPGTRRGKEQF	1	9.99293e-06
31087	CASTCTEGNEQF	1	8.42705e-06		31087	CASSAGANTDEQYF	1	9.50616e-06		31087	CAARGSRDEPF	1	9.99293e-06
31088	CAIKDSPNTESF	1	8.42705e-06		31088	CASSFVTGAGTYQQYF	1	9.50616e-06		31088	CANSPGLGLNVLTF	1	9.99293e-06
31089	CSEMGQGDSPDTQYF	1	8.42705e-06		31089	CASRVGQPSAQYF	1	9.50616e-06		31089	CATTRGSGQF	1	9.99293e-06
31090	CSSKTGTRDTGVLF	1	8.42705e-06		31090	CASSFFKGGVKYEHYF	1	9.50616e-06		31090	CASGVGENLYF	1	9.99293e-06
31091	CASSAKDQGPKTQYF	1	8.42705e-06		31091	CATGTSGGASHEAYF	1	9.50616e-06		31091	CASSVMEGVVYNEQF	1	9.99293e-06
31092	CASRDPGTSGSVYGQYF	1	8.42705e-06		31092	CASSLVTAGRPEAVF	1	9.50616e-06		31092	CASSDSGRASNNEQF	1	9.99293e-06
31093	CASSGGGIGAYVLTF	1	8.42705e-06		31093	CATGTSGGASHTQF	1	9.50616e-06		31093	CTSSLDPSGRASYNEQF	1	9.99293e-06
31094	CASSASRPSYSAQF	1	8.42705e-06		31094	CSARDQGGGDSYEQYFGWEHLVQVLYNCESGALSKESF	1	9.50616e-06		31094	CASRGSPGEKLF	1	9.99293e-06
31095	CSASRQGTLVTQHF	1	8.42705e-06		31095	CSSRVSDPPNTPYF	1	9.50616e-06		31095	CASSLLEGGADNEQF	1	9.99293e-06
31096	CTSTEGNEQYF	1	8.42705e-06		31096	CGSSYKSNTGEVF	1	9.50616e-06		31096	CASSFEIRAGSTGAQYF	1	9.99293e-06
31097	CATKRSPGTGELF	1	8.42705e-06		31097	CASSFVAEGRTEAYF	1	9.50616e-06		31097	CASSLVIYGYTF	1	9.99293e-06
31098	CASSYTLQSTRSEPF	1	8.42705e-06		31098	CSAGWQGPPSGETQYF	1	9.50616e-06		31098	CASTEGREQF	1	9.99293e-06
31099	CASAGAWSNQPALF	1	8.42705e-06		31099	CATGTSRGPSHNQYF	1	9.50616e-06		31099	CACRPSGRNQPQHF	1	9.99293e-06
31100	CASQGDETLF	1	8.42705e-06		31100	CASSFVTEGRDEAF	1	9.50616e-06		31100	CSAFGHVHQPQHF	1	9.99293e-06
31101	CASSLDSSGANVLTFGAGSRLTVYLCASSVDSSGANVLTF	1	8.42705e-06		31101	CTSSSVGGARDKQYF	1	9.50616e-06		31101	CSASTRGSVADDQF	1	9.99293e-06
31102	CSASKRLGNQPQHF	1	8.42705e-06		31102	CATSRDTTPQYF	1	9.50616e-06		31102	CVNSLALAKNIQYF	1	9.99293e-06
31103	CASSDHSVRDTGELF	1	8.42705e-06		31103	CASSHSWQSDAQYF	1	9.50616e-06		31103	CASSRGGPLATYEQYF	1	9.99293e-06
31104	CASGTQRNQPQRF	1	8.42705e-06		31104	CGSSFVTGGRAEVF	1	9.50616e-06		31104	CARSELVVF	1	9.99293e-06
31105	CASSVGLVVRNEQF	1	8.42705e-06		31105	CSAREWGTGRWTEAF	1	9.50616e-06		31105	CASNPRGVAYTEQF	1	9.99293e-06
31106	CASCSTRDYGYTF	1	8.42705e-06		31106	CASSSPRTPSAVPTNTHYF	1	9.50616e-06		31106	CRARAPAEQYF	1	9.99293e-06
31107	CSARDWGGAYEAYF	1	8.42705e-06		31107	CSASPRCIYEQF	1	9.50616e-06		31107	CSPGQGLNALTF	1	9.99293e-06
31108	CASSPYDRVDTGELFFGEGSRLTGTGSVYGYTF	1	8.42705e-06		31108	CSAGTGGIYEPF	1	9.50616e-06		31108	CSAADTGDYGLTF	1	9.99293e-06
31109	CASTCRLAPNNEDF	1	8.42705e-06		31109	CASSFRYSSYEQSF	1	9.50616e-06		31109	CSARVQARGHHEQYF	1	9.99293e-06
31110	CASSTQRAHAQPF	1	8.42705e-06		31110	CSALGRGTSGEQF	1	9.50616e-06		31110	CASSEGGAGSYEQYF	1	9.99293e-06
31111	CASTLVISSRITEDF	1	8.42705e-06		31111	CASSFGYSSYEQQF	1	9.50616e-06		31111	CSANPPSGRGEQYF	1	9.99293e-06
31112	CATKGSSGTGELFFGEGSRLTVLEDLKNESASTNQTSMYLCASSSGGRAADTQYF	1	8.42705e-06		31112	CAGAKGGSSGNAIYF	1	9.50616e-06		31112	CGGSRPLDNTEAF	1	9.99293e-06
31113	CASSNRARGGHKTPF	1	8.42705e-06		31113	CATSELHLEQTPEAIF	1	9.50616e-06		31113	CATSTPSGKEQDTQYF	1	9.99293e-06
31114	CSAREGGGSNELYF	1	8.42705e-06		31114	CASSGALPGHGTDTQYF	1	9.50616e-06		31114	CASSRPLDDTEASF	1	9.99293e-06
31115	CTISQVAGIQETQYF	1	8.42705e-06		31115	CSARDQGGGNSYKQYF	1	9.50616e-06		31115	CASSLSSFNTYEQYF	1	9.99293e-06
31116	CASSQSAWPNTDTRYF	1	8.42705e-06		31116	CASSGGVAGGATDTQYF	1	9.50616e-06		31116	CASCAVWAGTYEQYF	1	9.99293e-06
31117	CASSGGRGDYDQYF	1	8.42705e-06		31117	CSSSFGAGSHYGYTF	1	9.50616e-06		31117	CARALAGGYIEQF	1	9.99293e-06
31118	CASSLLTSGKEDGAQF	1	8.42705e-06		31118	CATSDLHLERTPAAF	1	9.50616e-06		31118	CSANPRGHQPQYF	1	9.99293e-06
31119	CSEIRQGGTTDTQYF	1	8.42705e-06		31119	CSAKGTSGGAGREHF	1	9.50616e-06		31119	CTSSTTATNEHF	1	9.99293e-06
31120	CASDPGQGQEAF	1	8.42705e-06		31120	CASSFVTGRRDKAF	1	9.50616e-06		31120	CSARVAERSNQPQHF	1	9.99293e-06
31121	CASSSRTLGREQYF	1	8.42705e-06		31121	CSAQGTRGGAF	1	9.50616e-06		31121	CSAIAQGEQPQHF	1	9.99293e-06
31122	CASTEGNEQFFGPGTRLTVLEDLKNVFPPSAMYLCASSFPGQGTLLNTEAF	1	8.42705e-06		31122	CATGTSGGARNIQYF	1	9.50616e-06		31122	CASSIGEEVF	1	9.99293e-06
31123	CASFYGVRGAKNKQYF	1	8.42705e-06		31123	CASGFVTGGGPEAF	1	9.50616e-06		31123	CASSFGRSATGADVLTF	1	9.99293e-06
31124	CASAIGLSSRITEAF	1	8.42705e-06		31124	CASSFVTGGRTEAFFEQGTRLTVVEDLNKVFPPEVAVFDSAGYLCASSPWHGGYTF	1	9.50616e-06		31124	CASRERANYDHYF	1	9.99293e-06
31125	CAIREGQGNTEAF	1	8.42705e-06		31125	CSAPAGRGSYKEQF	1	9.50616e-06		31125	CARRGSRGEAVF	1	9.99293e-06
31126	CSAGEAGVTYSEQF	1	8.42705e-06		31126	CASTLGGGDSNQPQHF	1	9.50616e-06		31126	CARTGGNYGYTF	1	9.99293e-06
31127	CASSPRLAGKGGTQYF	1	8.42705e-06		31127	CASSLQPNPSTEAF	1	9.50616e-06		31127	CSSSSTGTNEQF	1	9.99293e-06
31128	CASSPGHLDHPQHF	1	8.42705e-06		31128	CASSLGGSQATQYF	1	9.50616e-06		31128	CASSTDPRGDGAF	1	9.99293e-06
31129	CVSSRTELLNEQF	1	8.42705e-06		31129	CASSFVTGGPGEAF	1	9.50616e-06		31129	CGASRPSERGEQYF	1	9.99293e-06
31130	CASSQSSASGVLF	1	8.42705e-06		31130	CASSPGRTGVPCEQYF	1	9.50616e-06		31130	CASSVPDRHNYGYAF	1	9.99293e-06
31131	CASTQTGGHTEAF	1	8.42705e-06		31131	CSALVRSYTGELF	1	9.50616e-06		31131	CAARIAGGSYDEQYF	1	9.99293e-06
31132	CSASGQGALVTQYFGPGTRLLVLEDLKNVFPPEVAVLEKHSDLGWEHLVQVLYNCESGALSKESF	1	8.42705e-06		31132	CSTSLAGRALKEQF	1	9.50616e-06		31132	CASNRPLDKTEAF	1	9.99293e-06
31133	CASSYQSPDTLYF	1	8.42705e-06		31133	CASSDGSVAPGELFFGEGSRLTVLEDLKNVFPPEVAVFDSAMYLCASSQGRRTEAF	1	9.50616e-06		31133	CASSCSGGAGNQPQRF	1	9.99293e-06
31134	CASSPYDRVYSGELF	1	8.42705e-06		31134	CASSFATVGRTEALF	1	9.50616e-06		31134	CASTPPRGNGYTF	1	9.99293e-06
31135	CASSPYDRVATAELF	1	8.42705e-06		31135	CASSLDFEKPSF	1	9.50616e-06		31135	CAGSELGGGNEQIF	1	9.99293e-06
31136	CASRGNQILF	1	8.42705e-06		31136	CTSSSPKTPSGVPADTQYF	1	9.50616e-06		31136	CASSLGEGEGCATF	1	9.99293e-06
31137	CQRPEQGDSAMYLRATQTQMNTEAF	1	8.42705e-06		31137	CASSLDQGKF	1	9.50616e-06		31137	CSARDPPEQCF	1	9.99293e-06
31138	CASRDLQGSDQPQHF	1	8.42705e-06		31138	CASSGPGRRSTAAPYF	1	9.50616e-06		31138	CASSKDGFHETQYF	1	9.99293e-06
31139	CASRPREANTDTQHF	1	8.42705e-06		31139	CSAGRGDTEAFFGQGTRDSAVYLCASSLQGQGAGETQYF	1	9.50616e-06		31139	CASSELANYEQYFGPGTRLTVTEDLKNVLAVYLCASSLLEGVVYNEQF	1	9.99293e-06
31140	CSSTGTGSVNGYTF	1	8.42705e-06		31140	CASGFATGGSSEAYF	1	9.50616e-06		31140	CANMPLPRSEQF	1	9.99293e-06
31141	CASTRGRSDGEQF	1	8.42705e-06		31141	CATRTSGGGRTVPF	1	9.50616e-06		31141	CASTRQEGNGNQPQHF	1	9.99293e-06
31142	CSAAEQLNTEAYF	1	8.42705e-06		31142	CSANGTSGGPF	1	9.50616e-06		31142	CSASLPTGTNEQF	1	9.99293e-06
31143	CASRDTAGATDAF	1	8.42705e-06		31143	CASSFLTLGF	1	9.50616e-06		31143	CASTARTRGNDAYTF	1	9.99293e-06
31144	CASRVNEKPF	1	8.42705e-06		31144	CATSMNTGELF	1	9.50616e-06		31144	CAGSSTSSVTQYF	1	9.99293e-06
31145	CASSPIYGPSGTQF	1	8.42705e-06		31145	CASSVTEGRNEAYF	1	9.50616e-06		31145	CSAGPPSGRGEHNF	1	9.99293e-06
31146	CATKGTAGTGELF	1	8.42705e-06		31146	CASSEGSTNSYEQYF	1	9.50616e-06		31146	CASSGTGTGEQHF	1	9.99293e-06
31147	CVTPGWGMNTEAF	1	8.42705e-06		31147	CAGSIDCRSSEEF	1	9.50616e-06		31147	CAISGDSVRPSFIDDQLF	1	9.99293e-06
31148	CASSESAGTSEYNEHF	1	8.42705e-06		31148	CASTGGTDAQYF	1	9.50616e-06		31148	CANRPTGRNRPQHF	1	9.99293e-06
31149	CASTKTGLHTEQF	1	8.42705e-06		31149	CSDLAGGPGANVLTF	1	9.50616e-06		31149	CAGTPSWTSGETQHF	1	9.99293e-06
31150	CATQIQMNTEALF	1	8.42705e-06		31150	CASSEGGGDTDTQYFGPEIQEDSAVYLCASSTNTGELF	1	9.50616e-06		31150	CAGSADRGFGGHTF	1	9.99293e-06
31151	CASSPEYTHTQYF	1	8.42705e-06		31151	CSARERGRGRWTEAFPVNSNQPQHF	1	9.50616e-06		31151	CASSFSARETHSF	1	9.99293e-06
31152	CSAKNQGPTTHHF	1	8.42705e-06		31152	CASSDRVSTGEAF	1	9.50616e-06		31152	CSAGTSGGAPYNEQF	1	9.99293e-06
31153	CASSLDSCEANVLTF	1	8.42705e-06		31153	CASGSTSGENSGELF	1	9.50616e-06		31153	CASSFGRTASGANIQYF	1	9.99293e-06
31154	CASSLTSGITRELF	1	8.42705e-06		31154	CSSSSQPYVQYF	1	9.50616e-06		31154	CASSRGGDRASYEHYF	1	9.99293e-06
31155	CASSLARGRTGELLF	1	8.42705e-06		31155	CASSRTGGGYTAEPF	1	9.50616e-06		31155	CASSSKLTDETQYF	1	9.99293e-06
31156	CVSRHLRNQPQHF	1	8.42705e-06		31156	CASSSPKTPSEVPTDPQYF	1	9.50616e-06		31156	CSAANTGHCGYTF	1	9.99293e-06
31157	CASYWQGRKLAGNTIYF	1	8.42705e-06		31157	CARSTQRNRPQHF	1	9.50616e-06		31157	CARALAGGYNEQSF	1	9.99293e-06
31158	CASDLGGKVQPQHF	1	8.42705e-06		31158	CATGTSGGASHIQYFGAGTRLSVLEDLKNVFPPEVAVFDCAGSFVTGGRTEAF	1	9.50616e-06		31158	CSAADRRHHGYTF	1	9.99293e-06
31159	CSSKPTGTSGSEPNTGELF	1	8.42705e-06		31159	CASREGGADSCEQYF	1	9.50616e-06		31159	CASSRGRGQASYEQYF	1	9.99293e-06
31160	CGSSSHGLLNAQYF	1	8.42705e-06		31160	CASSPPRAETQYF	1	9.50616e-06		31160	CASSPGQGHNVATF	1	9.99293e-06
31161	CASSSLTYDREQYFGPGTRLTVTEQEDSAVYLCASSLAIWTQYNEQF	1	8.42705e-06		31161	CSATPGSIHEQF	1	9.50616e-06		31161	CASSADRGLGSYTF	1	9.99293e-06
31162	CASYGQGRKRAGNTLYF	1	8.42705e-06		31162	CSASTGRRTEAF	1	9.50616e-06		31162	CVSTQVSEQF	1	9.99293e-06
31163	CAISDATGRVNHDQHF	1	8.42705e-06		31163	CANSFVTGGRTKAF	1	9.50616e-06		31163	CASSLLEGVVYSAQF	1	9.99293e-06
31164	CATSSTGTGSVYVYTF	1	8.42705e-06		31164	CASSELAGGSGANGLTF	1	9.50616e-06		31164	CASSLDPSWRRGQF	1	9.99293e-06
31165	CASSRLDHGQGESPIHF	1	8.42705e-06		31165	CATGTGAGASHIEYF	1	9.50616e-06		31165	CASTRQGAHGSQPQHF	1	9.99293e-06
31166	CAISGGAGGVNQPRHF	1	8.42705e-06		31166	CSANTGSEDSALYLCASQGGQGKF	1	9.50616e-06		31166	CASSTPGTNEHTF	1	9.99293e-06
31167	CSTATTGIFYEQYF	1	8.42705e-06		31167	CTSSLVGPWNNEAF	1	9.50616e-06		31167	CASSLPVGMAGHTF	1	9.99293e-06
31168	CAGRCNQGARQPQHF	1	8.42705e-06		31168	CASSRGPAGGGSTGEPF	1	9.50616e-06		31168	CASRPTGMNQPQQF	1	9.99293e-06
31169	CVSSSLTYDRGQYF	1	8.42705e-06		31169	CASSFEHSSYEQYF	1	9.50616e-06		31169	CAGSPSGMEQEAQF	1	9.99293e-06
31170	CASSPYDRVDIGALF	1	8.42705e-06		31170	CSASLAGREMNTEAF	1	9.50616e-06		31170	CSSSTTGTKEQF	1	9.99293e-06
31171	CASTPDNREALPF	1	8.42705e-06		31171	CASSFYICSARGRDKGNSPLHF	1	9.50616e-06		31171	CSVSPVTSKETQYF	1	9.99293e-06
31172	CNVAGQLSTEAF	1	8.42705e-06		31172	CSANPGSGTQYF	1	9.50616e-06		31172	CSANVGQRSNQPQHF	1	9.99293e-06
31173	CSEMGQASTTDAPYF	1	8.42705e-06		31173	CAIIEGEADSYEQYF	1	9.50616e-06		31173	CAASRGWASGQPQHF	1	9.99293e-06
31174	CATKGSSGLAPNNEQF	1	8.42705e-06		31174	CSARGRDRDNSPLRF	1	9.50616e-06		31174	CASSLGLWDDSYNF	1	9.99293e-06
31175	CATAREGGNRPQHF	1	8.42705e-06		31175	CSASGQGAPSGETQYF	1	9.50616e-06		31175	CASSSTRGESHYF	1	9.99293e-06
31176	CTSSLLTTSYVQYF	1	8.42705e-06		31176	CASSGLAGGAGANVLTF	1	9.50616e-06		31176	CASSSGRTTSGANVLTF	1	9.99293e-06
31177	CASSATLRSGTYEQF	1	8.42705e-06		31177	CASSAPNTPSGVPTDTQYF	1	9.50616e-06		31177	CSARGPHEQYF	1	9.99293e-06
31178	CASSLDSSGASVLAF	1	8.42705e-06		31178	CSARVRGRGRWTEASF	1	9.50616e-06		31178	CAAARGGEGGQPQHF	1	9.99293e-06
31179	CASSVASSGANVLPF	1	8.42705e-06		31179	CSASLAGRGFNEPF	1	9.50616e-06		31179	CASSFLGGVVNNKQF	1	9.99293e-06
31180	CDSSVDRSGANVLTF	1	8.42705e-06		31180	CASSYSCQSDTQHF	1	9.50616e-06		31180	CSARALPGGYNEQSF	1	9.99293e-06
31181	CASSPYHTGDTGELF	1	8.42705e-06		31181	CASSSPNTPSGVPTGTQYF	1	9.50616e-06		31181	CASSLAGTGAQLF	1	9.99293e-06
31182	CSAREGAKNIQYFGARPSHTSQYLCASTPGNRAALHF	1	8.42705e-06		31182	CSAAGAGGGAF	1	9.50616e-06		31182	CASPTPGPRWGNEQLF	1	9.99293e-06
31183	CASRVHDKLF	1	8.42705e-06		31183	CSSSRLADEAF	1	9.50616e-06		31183	CAIRTGQGLYGQTF	1	9.99293e-06
31184	CLTLKSGSYAQYF	1	8.42705e-06		31184	CSAKGTGAGGMREQF	1	9.50616e-06		31184	CASSLGPCGRYEQYF	1	9.99293e-06
31185	CSAREAGRTYTEQF	1	8.42705e-06		31185	CASSCSWQSGTQYF	1	9.50616e-06		31185	CSARFGQRSYQPQHF	1	9.99293e-06
31186	CASSQGLRCYEQYF	1	8.42705e-06		31186	CSALAGRATNELF	1	9.50616e-06		31186	CVSSSGSENTGELF	1	9.99293e-06
31187	CANSLRTETF	1	8.42705e-06		31187	CPNSLVGPWNTEAF	1	9.50616e-06		31187	CARSFAASTDTQYF	1	9.99293e-06
31188	CRASGERTTDTQYF	1	8.42705e-06		31188	CANGARGASTDTQYF	1	9.50616e-06		31188	CASTRQGAHGTQPQHF	1	9.99293e-06
31189	CASTPVDTAGTAEAF	1	8.42705e-06		31189	CYTGGWATDF	1	9.50616e-06		31189	CANSGSRGEAF	1	9.99293e-06
31190	CNDPSTDTQYF	1	8.42705e-06		31190	CASSFVTAGRTEPF	1	9.50616e-06		31190	CASSATGASEQF	1	9.99293e-06
31191	CASSRRRINTEAF	1	8.42705e-06		31191	CASSSSWPSDTQSF	1	9.50616e-06		31191	CASSFGRTNEQSF	1	9.99293e-06
31192	CASCPTGALNGYTF	1	8.42705e-06		31192	CASSCVTGGRAEAF	1	9.50616e-06		31192	CSAETSGGATYNEQF	1	9.99293e-06
31193	CASSCEDSQYF	1	8.42705e-06		31193	CASSYWGNAEAIF	1	9.50616e-06		31193	CASSLGSSPTGTNALTF	1	9.99293e-06
31194	CASRDPGTGSVHGYTF	1	8.42705e-06		31194	CASSSPKTPSGMLTDTQYF	1	9.50616e-06		31194	CSTTGKNEQF	1	9.99293e-06
31195	CATKGSSDPGELF	1	8.42705e-06		31195	CSASTGQETNTGAF	1	9.50616e-06		31195	CASSTRGTRGQF	1	9.99293e-06
31196	CASSRTSASRELF	1	8.42705e-06		31196	CASSYLTGGCWYDVLTF	1	9.50616e-06		31196	CASSLALTKNIECF	1	9.99293e-06
31197	CSSSLRAGQPQHF	1	8.42705e-06		31197	CASSFGTGVRTEEF	1	9.50616e-06		31197	CASSPVQWLNVLTF	1	9.99293e-06
31198	CASSRLDHGQGESPLPF	1	8.42705e-06		31198	CASSFGDNSYEHYF	1	9.50616e-06		31198	CASSPSWTCGETQYF	1	9.99293e-06
31199	CARNDSSTATQTF	1	8.42705e-06		31199	CSARGRDRGYAPLHF	1	9.50616e-06		31199	CASREGTGDCEQYFGPDLQDVTSAHPEDSSFYICSAYETSENYEQYF	1	9.99293e-06
31200	CSSSLTVQSRSDKQYF	1	8.42705e-06		31200	CASSYAWQSDTHYF	1	9.50616e-06		31200	CSARALAGGSDEQF	1	9.99293e-06
31201	CASSLLTGGRGAGEQF	1	8.42705e-06		31201	CASSFRPTGGDAPYF	1	9.50616e-06		31201	CSAGDRGHYGYYF	1	9.99293e-06
31202	CVISEGRENSEAF	1	8.42705e-06		31202	CSARESDRPTTQYF	1	9.50616e-06		31202	CASGFAASTDTQYF	1	9.99293e-06
31203	CSAREGPKSIQYF	1	8.42705e-06		31203	CSALDRSHTAQLF	1	9.50616e-06		31203	CASTRQAGNGNQAQHF	1	9.99293e-06
31204	CASSFLAETSYNEQFFGLGDSALYFCASSPRTGRASSEQF	1	8.42705e-06		31204	CASRGTGRAGEQF	1	9.50616e-06		31204	CASTPSCARGATPYF	1	9.99293e-06
31205	CATSSDRSLNSPLNF	1	8.42705e-06		31205	CASGAGGGGRDTQYF	1	9.50616e-06		31205	CASTPSGEEQESQYF	1	9.99293e-06
31206	CSARDCQTRIEGIQYF	1	8.42705e-06		31206	CASSYSGAKNMQF	1	9.50616e-06		31206	CASSSSRCGSF	1	9.99293e-06
31207	CSGMAQGQGTKTQYF	1	8.42705e-06		31207	CSARDQAAGRAF	1	9.50616e-06		31207	CASTQGSDLF	1	9.99293e-06
31208	CASSELAGRQETQYF	1	8.42705e-06		31208	CSASWQGSPSGKTQNF	1	9.50616e-06		31208	CASTPSGKEQQPQYF	1	9.99293e-06
31209	CATSRNEGADQPQHF	1	8.42705e-06		31209	CNARDQIAGRQETQYF	1	9.50616e-06		31209	CSGIEQGDQQQHF	1	9.99293e-06
31210	CASSPMWGPHYEQYF	1	8.42705e-06		31210	CASSFLTGGMNEEF	1	9.50616e-06		31210	CASTQGSEQFFGPGTRLTVLEDLKNVFPPEVAVYFCASRPTGRNQPQHF	1	9.99293e-06
31211	CASSLAMWTQYDEQF	1	8.42705e-06		31211	CASSYWGNTAAFFGQGTRLTVVEDLNKVFPPEVAVF	1	9.50616e-06		31211	CAGSTPGKQPQF	1	9.99293e-06
31212	CASSLGGGRRSYNEQF	1	8.42705e-06		31212	CASSYCRNTEAF	1	9.50616e-06		31212	CSSSLLTGEGFYEQYF	1	9.99293e-06
31213	CAISVDSSGANVLSF	1	8.42705e-06		31213	CASSSDRDSAVYLCASSPWHGGYTF	1	9.50616e-06		31213	CPSTQGSEAF	1	9.99293e-06
31214	CASCGQGWKLAGNTIYF	1	8.42705e-06		31214	CSARARERDPPKTQYF	1	9.50616e-06		31214	CASTTPGSSWGNEQF	1	9.99293e-06
31215	CSQSAWPGTGTQYF	1	8.42705e-06		31215	CATSDLRLGRTPEAF	1	9.50616e-06		31215	CACMPLPRGEQLF	1	9.99293e-06
31216	CASSLGGKVQRKHF	1	8.42705e-06		31216	CASSLQGQGAGNEDYF	1	9.50616e-06		31216	CAGREGTGEYEQYF	1	9.99293e-06
31217	CASSLRTEAFFESASTNQTSMYLCASSLLTSGREDGEQF	1	8.42705e-06		31217	CASRQQGNGGYTFGSGTRLTVVEDLNKVFPPEVAVFESASTNQTSMYLCASSFGYSSYEQYF	1	9.50616e-06		31217	CSARVGQCSNQPQHF	1	9.99293e-06
31218	CAAKGSSGTGELLF	1	8.42705e-06		31218	CSTLDRSNTGEVF	1	9.50616e-06		31218	CASRAPDKHNYGYTF	1	9.99293e-06
31219	CASSPYNRVDTGKLF	1	8.42705e-06		31219	CASSFVTRGRPEAF	1	9.50616e-06		31219	CTSRGPGARGEAF	1	9.99293e-06
31220	CRASRQGALVTQF	1	8.42705e-06		31220	CSASWHIKHSDLGWEHPVQVLYNCESGALSKESF	1	9.50616e-06		31220	CSISRQGANGNQPQHF	1	9.99293e-06
31221	CASSTLTYARGQYF	1	8.42705e-06		31221	CASSCGNSSTTQYF	1	9.50616e-06		31221	CVSRHMGVRSTGELF	1	9.99293e-06
31222	CASSPMGVPYCEQF	1	8.42705e-06		31222	CASSFVKEGSTEAF	1	9.50616e-06		31222	CSAYDTQDF	1	9.99293e-06
31223	CASALSFNGEVF	1	8.42705e-06		31223	CACGARGVRPAAEF	1	9.50616e-06		31223	CASSLDPSGRRAQLF	1	9.99293e-06
31224	CANGRTTSGSYEQYF	1	8.42705e-06		31224	CSARDQVAGRQETPYFGTVPSAHPEDSSFYICSASPGGIYEQF	1	9.50616e-06		31224	CSVSPGASQGTQYF	1	9.99293e-06
31225	CTTREGSNRPQYF	1	8.42705e-06		31225	CASSFSFPVSGSQPQHF	1	9.50616e-06		31225	CASTPSGTGYDEQF	1	9.99293e-06
31226	CARSTQQNQPQHF	1	8.42705e-06		31226	CSASLKGRAF	1	9.50616e-06		31226	CASREQGATTAAF	1	9.99293e-06
31227	CASGLSSGLIKQF	1	8.42705e-06		31227	CSASWQGTRSGADAYF	1	9.50616e-06		31227	CASSADSSGANVLTF	1	9.99293e-06
31228	CASGSREANTDTPYF	1	8.42705e-06		31228	CANRKSYNERF	1	9.50616e-06		31228	CSVGTSGRATYSEQF	1	9.99293e-06
31229	CAGSSLQGSDQPQYF	1	8.42705e-06		31229	CASSLGSYLTDGYSF	1	9.50616e-06		31229	CASSSGGRDEAF	1	9.99293e-06
31230	CASSSQRNQKQHF	1	8.42705e-06		31230	CASSRVAQGNF	1	9.50616e-06		31230	CASSFLTGLRTYEQYF	1	9.99293e-06
31231	CASSREVDGHQF	1	8.42705e-06		31231	CASSYSWGSDAQNF	1	9.50616e-06		31231	CASSMYQGEDGYTFGSGTRLTVVEDLNKAFPPEVAVFEGDSALYLCASARSGDTQYF	1	9.99293e-06
31232	CASSRDLGGEAF	1	8.42705e-06		31232	CASSFVTWERTQAF	1	9.50616e-06		31232	CASSARRGGNYAQYF	1	9.99293e-06
31233	CASGRDYEQCF	1	8.42705e-06		31233	CSSSFVTEGCYEAF	1	9.50616e-06		31233	CAGRTTGTNEQYF	1	9.99293e-06
31234	CSASRQLGNQPQHF	1	8.42705e-06		31234	CASSDRGNTAEVF	1	9.50616e-06		31234	CASSLSGTGYNQHF	1	9.99293e-06
31235	CASSRGRSDAAAF	1	8.42705e-06		31235	CASSEGGAASNKQYF	1	9.50616e-06		31235	CRAGTSGRATHNEQF	1	9.99293e-06
31236	CASSRDETAYFMHEQYF	1	8.42705e-06		31236	CASARYACSADTKYF	1	9.50616e-06		31236	CSARDPSQTSVYFCASSTAGTNEQF	1	9.99293e-06
31237	CAGRRNQGARQSQHF	1	8.42705e-06		31237	CASSALISECNEQF	1	9.50616e-06		31237	CASSEPANYEQDF	1	9.99293e-06
31238	CASSFSRSLTKQF	1	8.42705e-06		31238	CASSFRRGENEQHF	1	9.50616e-06		31238	CASSELEGYDQSF	1	9.99293e-06
31239	CSAWSQTGNQRYF	1	8.42705e-06		31239	CAISDLHLEQTPKAF	1	9.50616e-06		31239	CASMSLPRGAQF	1	9.99293e-06
31240	CASSLTLRRGAYEQYF	1	8.42705e-06		31240	CASSSDTGGRFDGF	1	9.50616e-06		31240	CASSRPLDNTDPF	1	9.99293e-06
31241	CASTQPTVGRAQF	1	8.42705e-06		31241	CAMSGSRTAQF	1	9.50616e-06		31241	CGARVGVELPSEQYF	1	9.99293e-06
31242	CAISSTGTGSVYGF	1	8.42705e-06		31242	CSAGGGVTEAF	1	9.50616e-06		31242	CASSRGGDLASYEQYFGWEHLVQVLYNCESGALSKESF	1	9.99293e-06
31243	CLSHSTGELF	1	8.42705e-06		31243	CASSSGTGERSEHYF	1	9.50616e-06		31243	CASREQGAITEAFFGQGTRLTVVEDLNKVFPPEVAVFETVTSARSGDTQYF	1	9.99293e-06
31244	CSAGNQGHKTQF	1	8.42705e-06		31244	CVSIFVTGGRTEAF	1	9.50616e-06		31244	CSDSPRGGVADEQF	1	9.99293e-06
31245	CASGGTRGRETQYF	1	8.42705e-06		31245	CASSLFKTGGRNEAF	1	9.50616e-06		31245	CASSFLTGQGFHEKYF	1	9.99293e-06
31246	CSDMCQRNTTDTQYF	1	8.42705e-06		31246	CASSLDPNPSTEEF	1	9.50616e-06		31246	CGRDQESEDF	1	9.99293e-06
31247	CSASGGREGEQYF	1	8.42705e-06		31247	CASSPWPGGATF	1	9.50616e-06		31247	CASSLLEGVGYKEQLF	1	9.99293e-06
31248	CASTRGRNGNEAF	1	8.42705e-06		31248	CAISLVGPWNIEAF	1	9.50616e-06		31248	CASSRSGTGAQYF	1	9.99293e-06
31249	CASSFPGQVTPLNTEAF	1	8.42705e-06		31249	CASSRASGGYTGELLF	1	9.50616e-06		31249	CAISPGGAGVRSYEQF	1	9.99293e-06
31250	CAGGLSFNPAAF	1	8.42705e-06		31250	CVSSSPKIPSGVPTDTQYF	1	9.50616e-06		31250	CASGGSRDEAF	1	9.99293e-06
31251	CANSPQLEGEGDTQYF	1	8.42705e-06		31251	CASRLVGPWNSEAF	1	9.50616e-06		31251	CSARGGVNLTSEQYF	1	9.99293e-06
31252	CASGYGVRGTKNIQCF	1	8.42705e-06		31252	CRAGRGNTEAF	1	9.50616e-06		31252	CVSSTTGTRWGNEQF	1	9.99293e-06
31253	CASSLGGKVQEQHF	1	8.42705e-06		31253	CASSLVQGGSEQYF	1	9.50616e-06		31253	CASNPRGNTEAF	1	9.99293e-06
31254	CAHSLEDTQNF	1	8.42705e-06		31254	CSAGTGSETQYF	1	9.50616e-06		31254	CASSPGGAGVWSYERYF	1	9.99293e-06
31255	CSAPLTGGATEPF	1	8.42705e-06		31255	CASSEGGDTEAF	1	9.50616e-06		31255	CASSELDRDPTDTQCF	1	9.99293e-06
31256	CASAEGTDTSGANDQF	1	8.42705e-06		31256	CSANRTSGGAF	1	9.50616e-06		31256	CARDLVGNQPQHF	1	9.99293e-06
31257	CASSYVARGTKGIQYF	1	8.42705e-06		31257	CASSSVRGSRTEAYF	1	9.50616e-06		31257	CSASRPSSEPRDSAVYFCASGSLGADEQYF	1	9.99293e-06
31258	CARSPYDKVDTGELF	1	8.42705e-06		31258	CASSCSGQSDTQYF	1	9.50616e-06		31258	CASSADRRNDGYTF	1	9.99293e-06
31259	CASSTERNHPQHF	1	8.42705e-06		31259	CASSLFNGGIKYAQHF	1	9.50616e-06		31259	CSVRQATNYGYTF	1	9.99293e-06
31260	CASSPCDRVDTVELF	1	8.42705e-06		31260	CASSFMTGGRTEDF	1	9.50616e-06		31260	CASRCTRGEHF	1	9.99293e-06
31261	CASSPNDRVDTGELCF	1	8.42705e-06		31261	CASSSSPTGEDTQYF	1	9.50616e-06		31261	CSAMVQAHRRQHF	1	9.99293e-06
31262	CASNPERNTEDTF	1	8.42705e-06		31262	CSARASDPPTAQYF	1	9.50616e-06		31262	CAGSGLRVGREQF	1	9.99293e-06
31263	CTSSLSHNAGELF	1	8.42705e-06		31263	CASSFAGGGRDADYF	1	9.50616e-06		31263	CASSRYICSVHRGVGYGYTF	1	9.99293e-06
31264	CALCAGSFKHSDLGWEHLVQVLQDRELGSTAKKQF	1	8.42705e-06		31264	CATGTSGGASHIQYFGAGTRPSVLEDLKNVFPPEVAVFKHSDLGWEHVFQVLQYGQPRAF	1	9.50616e-06		31264	CSASPRRVVADEQF	1	9.99293e-06
31265	CASRYGVWGTKNIQYF	1	8.42705e-06		31265	CASGSSTNTGELF	1	9.50616e-06		31265	CASSFSTYGPYF	1	9.99293e-06
31266	CASGPCVRVDTGELF	1	8.42705e-06		31266	CASSFGYSSYEQYFGPGTGLTVTEDLKNVFPPEVAVFDPSQTSVYFCASRSRENTEAF	1	9.50616e-06		31266	CASSARTGENDGYIF	1	9.99293e-06
31267	CASSFPAETSYNTQF	1	8.42705e-06		31267	CSDLAGGSGATVLSF	1	9.50616e-06		31267	CASSTQRNQQQRF	1	9.99293e-06
31268	CTSRYTDGHTEAF	1	8.42705e-06		31268	CASSFATEGRTPPLF	1	9.50616e-06		31268	CASGIGEKLSF	1	9.99293e-06
31269	CANSGGGIGAHVLTF	1	8.42705e-06		31269	CASSYWGNTEAFFGQGTRLTVVEDLNKVFPPEVAVFEDSALYLCASSTNTGELF	1	9.50616e-06		31269	CSAYVTSGTYEQYF	1	9.99293e-06
31270	CASSLRTEVHIKHSDLGWEHVFQVLQYGQPRAF	1	8.42705e-06		31270	CASTNLTSMYLCASKGTTQYF	1	9.50616e-06		31270	CSSCSPTEQGYYGHYF	1	9.99293e-06
31271	CASSFLAETSYDAQLF	1	8.42705e-06		31271	CASSFGTDLNNGYTF	1	9.50616e-06		31271	CPSGTGHNEPF	1	9.99293e-06
31272	CASSPYDRVDTSFSAPRETSVYFCASSFRGAGPYEQF	1	8.42705e-06		31272	CAREGTTQYF	1	9.50616e-06		31272	CASIRQGHQPQHF	1	9.99293e-06
31273	CAIRLSFNTEAF	1	8.42705e-06		31273	CASKGTTQYFGPGTRLTQEDSAVYLCASSPPGAETEQYF	1	9.50616e-06		31273	CASTPSGKEQENYGYTF	1	9.99293e-06
31274	CASSLSTEAYF	1	8.42705e-06		31274	CASSCATGARTEAF	1	9.50616e-06		31274	CASAIYLCSVKMGTNEAF	1	9.99293e-06
31275	CYSSPDDRVGPRDLF	1	8.42705e-06		31275	CASSYAWQPDTHYF	1	9.50616e-06		31275	CASNFGRTASGANVPTF	1	9.99293e-06
31276	CASSSRTSGSVYEQYF	1	8.42705e-06		31276	CPSSFATDTGEPF	1	9.50616e-06		31276	CQDSAVYLCASSMYQGEDGYTF	1	9.99293e-06
31277	CASEPTGASGGEPNTGELF	1	8.42705e-06		31277	CASSRLAGEAFFGQGTEIQEDSAVYLCASSFVTGGRTEAF	1	9.50616e-06		31277	CASGFLTGRGIYEPF	1	9.99293e-06
31278	CASSRYDRVDTGALF	1	8.42705e-06		31278	CGSPGSIYEHF	1	9.50616e-06		31278	CASSLSGTVYNEQYF	1	9.99293e-06
31279	CASSIETRTERF	1	8.42705e-06		31279	CSAWLGGINEQF	1	9.50616e-06		31279	CASTQRNEQF	1	9.99293e-06
31280	CASTSGNRAALRF	1	8.42705e-06		31280	CASSFGSGSHYGYTFGSGTRLTVVEDLNKVFPPEVAVFDASSYWGNTEAF	1	9.50616e-06		31280	CASSLGGQMGYAVFWPRHPAMYLCASSPGGAGVRSYEQYF	1	9.99293e-06
31281	CASSERGAETYEQYF	1	8.42705e-06		31281	CSARDTGGADAQYF	1	9.50616e-06		31281	CASSFVTGPGTDKQYF	1	9.99293e-06
31282	CASTGRGIRLNVLSF	1	8.42705e-06		31282	CASSRQVPKGTSPGELF	1	9.50616e-06		31282	CASAPLPREAQLF	1	9.99293e-06
31283	CALDLHESASTNQTSMYLCASSPTGTLNGYTF	1	8.42705e-06		31283	CASSSPRAPSGGPTDTQYF	1	9.50616e-06		31283	CASILGAFPTSTDTQYF	1	9.99293e-06
31284	CASSPRAGGNTDELF	1	8.42705e-06		31284	CASSVGGGDTDTPYF	1	9.50616e-06		31284	CASIRSGTVTEYF	1	9.99293e-06
31285	CASGIDSSGASVLTF	1	8.42705e-06		31285	CAIMPRHTEAF	1	9.50616e-06		31285	CASSLTHSDDIQF	1	9.99293e-06
31286	CAASLGLISYEQYF	1	8.42705e-06		31286	CASVTSGGASHIQYF	1	9.50616e-06		31286	CANRIGGKLF	1	9.99293e-06
31287	CATQTRVHTEAF	1	8.42705e-06		31287	CAGSCGPYEQYF	1	9.50616e-06		31287	CASSFVVLPTSTDTQYF	1	9.99293e-06
31288	CTSSLTIQSGSYEQYF	1	8.42705e-06		31288	CASSFAARGSTPAF	1	9.50616e-06		31288	CSARAAHTGHYAHNF	1	9.99293e-06
31289	CASSASGRVREQCF	1	8.42705e-06		31289	CASSFVFKHSDLGWEHVFQVLQYGQPRAF	1	9.50616e-06		31289	CASNTTGANEQF	1	9.99293e-06
31290	CASSLPGQGVNDQDF	1	8.42705e-06		31290	CASSFLALASNEQF	1	9.50616e-06		31290	CATRGGTGEYGQYF	1	9.99293e-06
31291	CAANSDRGLNSPLHF	1	8.42705e-06		31291	CASSRTSGEGTGELF	1	9.50616e-06		31291	CARPQGSEPF	1	9.99293e-06
31292	CASRDPGASGREDGEQF	1	8.42705e-06		31292	CAGSFVRVGRAEAF	1	9.50616e-06		31292	CASSPRGPRENNEQYF	1	9.99293e-06
31293	CATSTDRGPNSPLHF	1	8.42705e-06		31293	CSSSAGRPSNNEAF	1	9.50616e-06		31293	CASSALANYEQHF	1	9.99293e-06
31294	CSAVDKERF	1	8.42705e-06		31294	CASSRGLAGGANSGELF	1	9.50616e-06		31294	CSAYETSDLGWEHLVQVLYNCESGALSRESF	1	9.99293e-06
31295	CASSPYDRVDTGEF	1	8.42705e-06		31295	CSAKGTIGYTF	1	9.50616e-06		31295	CASTQQGKQF	1	9.99293e-06
31296	CASTLVVSSRTEAF	1	8.42705e-06		31296	CASSSPKAPSSEVIAATDTQYF	1	9.50616e-06		31296	CASRPIGRGRPQLF	1	9.99293e-06
31297	CASSPYDRELF	1	8.42705e-06		31297	CSSRERGRGRWTEAVF	1	9.50616e-06		31297	CSARLLAGGRHVQYF	1	9.99293e-06
31298	CASSLSSGPTTQF	1	8.42705e-06		31298	CVSSFLALVFNEQYF	1	9.50616e-06		31298	CASSSTSEKTQYF	1	9.99293e-06
31299	CASSSGGGGEDTHNF	1	8.42705e-06		31299	CASNSQPYQQYF	1	9.50616e-06		31299	CASMSLPRDEQF	1	9.99293e-06
31300	CASSPTSGRAISYEQYF	1	8.42705e-06		31300	CASRGDFEELF	1	9.50616e-06		31300	CSASRPRGRRDQYF	1	9.99293e-06
31301	CASEPTGTPGSEPNTGELF	1	8.42705e-06		31301	CASSDLAGGSGANVLTFGPVGGATDTQYF	1	9.50616e-06		31301	CSVSPGASQDTQYF	1	9.99293e-06
31302	CASTLVVSSRITEAFFGQGTRLTVVEDLNKVFPPEVAVFSEPRDSAVYFCASSLGLISYEQYF	1	8.42705e-06		31302	CSARYGALF	1	9.50616e-06		31302	CACREQGAINEQF	1	9.99293e-06
31303	CASRAGQEDETKYF	1	8.42705e-06		31303	CASSFVTVGSTEAF	1	9.50616e-06		31303	CASSARTGGNSGYPF	1	9.99293e-06
31304	CASRRTTSGRYEQYF	1	8.42705e-06		31304	CATGWPGQGYTEAF	1	9.50616e-06		31304	CASSARPGGNHGYTF	1	9.99293e-06
31305	CTSTLVVSSRITEAIF	1	8.42705e-06		31305	CATSRGLAGGGATGKQF	1	9.50616e-06		31305	CASSLPAGHGFYTQYF	1	9.99293e-06
31306	CASTRGRNNTEAF	1	8.42705e-06		31306	CSSLDRSNTGGQF	1	9.50616e-06		31306	CSLGVLPTSTYTQYF	1	9.99293e-06
31307	CASREAEGAEAF	1	8.42705e-06		31307	CVSSFGHSSYEQYF	1	9.50616e-06		31307	CASSFGRTATGPNVQTF	1	9.99293e-06
31308	CAGSQEAGNTIYF	1	8.42705e-06		31308	CANSFMTEGKTKAF	1	9.50616e-06		31308	CTSSQLANYHQYF	1	9.99293e-06
31309	CSLGGKGQPQHF	1	8.42705e-06		31309	CASSFVTSAHPEDSSFYVCSANTGSETQYF	1	9.50616e-06		31309	CATQGHYGQYF	1	9.99293e-06
31310	CASRDPGTSWIKDVQF	1	8.42705e-06		31310	CVSSLDLPVNRNQPQHF	1	9.50616e-06		31310	CASTTPGRNQPQHF	1	9.99293e-06
31311	CASTPGNRVAF	1	8.42705e-06		31311	CSYLWYTEAF	1	9.50616e-06		31311	CASSQPLDNAEAF	1	9.99293e-06
31312	CATSSDRGLNSPLGF	1	8.42705e-06		31312	CASSFATRGGTTAF	1	9.50616e-06		31312	CASCTTGTDEQF	1	9.99293e-06
31313	CASSVDSPRANVLTF	1	8.42705e-06		31313	CASSFLDEGGSEPF	1	9.50616e-06		31313	CSAIGQGHQPQHFGDGTEIVTSAQKNPTAFYLCASTRQGANGNQPQHF	1	9.99293e-06
31314	CSASRHLRNQPQHFGDGTESASTNQTSMYLCASSPMGEPHYEQYF	1	8.42705e-06		31314	CASSRGTGCGYTF	1	9.50616e-06		31314	CASSLGLSYGFQYF	1	9.99293e-06
31315	CASSPCDRGVAGALF	1	8.42705e-06		31315	CASIYGGNTEAF	1	9.50616e-06		31315	CASSLRALQTRKDTQYF	1	9.99293e-06
31316	CASSDTGGHTEAF	1	8.42705e-06		31316	CTSSAPGTKTAQYF	1	9.50616e-06		31316	CASASSGKEQETQYF	1	9.99293e-06
31317	CASSLGQAYGYTF	1	8.42705e-06		31317	CASSSVPGGGNEDYF	1	9.50616e-06		31317	CASSLGRGSYETQYF	1	9.99293e-06
31318	CASSLTLQSGSYAQF	1	8.42705e-06		31318	CATGTSGGASHIQYFGAGTRSYNEQF	1	9.50616e-06		31318	CASSLGSGNTGQLF	1	9.99293e-06
31319	CASSRGSSNQPQHF	1	8.42705e-06		31319	CASSPGGVADSF	1	9.50616e-06		31319	CAISTTVTNEQF	1	9.99293e-06
31320	CASRDPGTSGTKGEQF	1	8.42705e-06		31320	CASSFYICSVHYGELF	1	9.50616e-06		31320	CASSFLTGPGFSEQYF	1	9.99293e-06
31321	CSGSPMGEPHYEQYF	1	8.42705e-06		31321	CVSSFGYSSYEQF	1	9.50616e-06		31321	CASRELGAIAEAF	1	9.99293e-06
31322	CSLRAGYYNAQF	1	8.42705e-06		31322	CSALERSNTGELLF	1	9.50616e-06		31322	CASMPLPRGAQVF	1	9.99293e-06
31323	CATSPYDRVATGELVF	1	8.42705e-06		31323	CSASESDPTNTQYF	1	9.50616e-06		31323	CASSPGQGQNVLTF	1	9.99293e-06
31324	CATTRAGSNQPQHF	1	8.42705e-06		31324	CASGVPTDTQHF	1	9.50616e-06		31324	CSSSLVVPTSTNEQF	1	9.99293e-06
31325	CASSLVGESAIQYF	1	8.42705e-06		31325	CASSRWHGGHSF	1	9.50616e-06		31325	CSATDTGHYGDTF	1	9.99293e-06
31326	CASTPGNRAAALF	1	8.42705e-06		31326	CTTSDLHLEQPPEAF	1	9.50616e-06		31326	CSAYETSGNYEQCF	1	9.99293e-06
31327	CASTNQTSMYLCASSLSSGLTRQF	1	8.42705e-06		31327	CASSPDGVAGSTF	1	9.50616e-06		31327	CASTRSGTGTQYF	1	9.99293e-06
31328	CAGSRDLDGEQF	1	8.42705e-06		31328	CASSFVTGGGSEQF	1	9.50616e-06		31328	CASSFLTPQGFYEQYF	1	9.99293e-06
31329	CASSLPGQGVNEQDF	1	8.42705e-06		31329	CASSLQGQRTTETQYF	1	9.50616e-06		31329	CAGSPGQGGNGPVF	1	9.99293e-06
31330	CASGTPRNQPQHF	1	8.42705e-06		31330	CGSTAVTRCYTEQF	1	9.50616e-06		31330	CSATDTGHQPHHF	1	9.99293e-06
31331	CASRLGRNYGYTF	1	8.42705e-06		31331	CASHPPLNIQYF	1	9.50616e-06		31331	CASSADRGSVADEQF	1	9.99293e-06
31332	CVSSDGASVGKETQYF	1	8.42705e-06		31332	CASSFYIRSAQGVGNSPLHF	1	9.50616e-06		31332	CASSLRGRREIYEQF	1	9.99293e-06
31333	CTNNDSSTDTQYF	1	8.42705e-06		31333	CSASTGRRETQYF	1	9.50616e-06		31333	CAASRGWEGGRPQLF	1	9.99293e-06
31334	CASTQGREAF	1	8.42705e-06		31334	CSVGSPGWTGELLF	1	9.50616e-06		31334	CASSFGRTASAANDLTF	1	9.99293e-06
31335	CYIRSARDWQTGIEGIQYF	1	8.42705e-06		31335	CAHPEDSSFYICGARGSDPPNTQYF	1	9.50616e-06		31335	CAGSLSGRGYNEQF	1	9.99293e-06
31336	CASSQGSGNTICF	1	8.42705e-06		31336	CASSLQGRGAGETRYF	1	9.50616e-06		31336	CASMLLLGGEQF	1	9.99293e-06
31337	CASSEVAGRREAQYF	1	8.42705e-06		31337	CATSVLHLEQTPDAF	1	9.50616e-06		31337	CGASSADRGFGGHTF	1	9.99293e-06
31338	CASSRGGDLASYEQYLGPGTRF	1	8.42705e-06		31338	CASSFYICSASWQGSPSGETQHF	1	9.50616e-06		31338	CATQTQHEQYF	1	9.99293e-06
31339	CASRDPGTSVGQETQYF	1	8.42705e-06		31339	CASSTTSGGYTGAQYF	1	9.50616e-06		31339	CASRHMGVSSPGELLF	1	9.99293e-06
31340	CSARGCGGPYEQYF	1	8.42705e-06		31340	CASSFGYSSYEQTF	1	9.50616e-06		31340	CASTPSWIHGGTHNF	1	9.99293e-06
31341	CAGSRTGLLREQF	1	8.42705e-06		31341	CASSLYANQPQHF	1	9.50616e-06		31341	CASRFSSYEQYF	1	9.99293e-06
31342	CASSLGWGSRSYKEQF	1	8.42705e-06		31342	CALSRGTDTQYF	1	9.50616e-06		31342	CSVEGGQGATTYGCAF	1	9.99293e-06
31343	CAGRRTTGGSYEQYF	1	8.42705e-06		31343	CSARDTGGAETGQYF	1	9.50616e-06		31343	CASSQGLSYDIQYF	1	9.99293e-06
31344	CSAMGPRDTTDTQYF	1	8.42705e-06		31344	CSASTGQTMNTEAF	1	9.50616e-06		31344	CASSFGRTASWADVLAF	1	9.99293e-06
31345	CASSYFLGSDRAQHF	1	8.42705e-06		31345	CSVGSSGWTGALYF	1	9.50616e-06		31345	CANSIYLCSVKMGATEAF	1	9.99293e-06
31346	CASRYGGGHTEAF	1	8.42705e-06		31346	CASSGQGQGAGETQYF	1	9.50616e-06		31346	CASSFLSGLGLYEQYF	1	9.99293e-06
31347	CAGKHGQPRQPYF	1	8.42705e-06		31347	CASRRTSGGDTGELF	1	9.50616e-06		31347	CASSLGVLPTSKDTQF	1	9.99293e-06
31348	CASSLTLQSGLYEQYF	1	8.42705e-06		31348	CSARDLGGGDSYEQF	1	9.50616e-06		31348	CASTEGSAHSYEQYF	1	9.99293e-06
31349	CSASSKGAGGPRERYF	1	8.42705e-06		31349	CTSRQQRNEGYTF	1	9.50616e-06		31349	CAGSLTNTGENNEQF	1	9.99293e-06
31350	CATSSGEGEVYELYF	1	8.42705e-06		31350	CASRIREHTEAVF	1	9.50616e-06		31350	CASKSTSSVQQYF	1	9.99293e-06
31351	CARSEVAGRQETQCF	1	8.42705e-06		31351	CASSRTGWGYTGELF	1	9.50616e-06		31351	CASSLPGTCYNEQF	1	9.99293e-06
31352	CAISPTGEPHYEQYF	1	8.42705e-06		31352	CASSVVTEWTAEAF	1	9.50616e-06		31352	CASSPVGRGGGNTEAIF	1	9.99293e-06
31353	CASMTVTRDTGELF	1	8.42705e-06		31353	CASTFDFPVNSNPPQHF	1	9.50616e-06		31353	CASSFSTGELYF	1	9.99293e-06
31354	CASSEDGEQF	1	8.42705e-06		31354	CASSLGAGHLWGYTF	1	9.50616e-06		31354	CAVSDQGENDGHTF	1	9.99293e-06
31355	CASSRNRAHEQF	1	8.42705e-06		31355	CTSSFVRGGRTEAF	1	9.50616e-06		31355	CATSDPDGDRTDTEYF	1	9.99293e-06
31356	CASSLALESGSYEQYF	1	8.42705e-06		31356	CSARDQVAGRQEAPYF	1	9.50616e-06		31356	CASGPLGADERYF	1	9.99293e-06
31357	CASSPVGEPETQYF	1	8.42705e-06		31357	CASSFVTGGRNGASF	1	9.50616e-06		31357	CGSSEQGAITEAF	1	9.99293e-06
31358	CASSSTGTGSFLGYTF	1	8.42705e-06		31358	CASSFVTEGRTEVLF	1	9.50616e-06		31358	CASSTAGYGYDIQYF	1	9.99293e-06
31359	CASTRVRSYTEAF	1	8.42705e-06		31359	CASSVVAGGRGEPF	1	9.50616e-06		31359	CASSFGRTAPGANVPTF	1	9.99293e-06
31360	CASAEGNEQSF	1	8.42705e-06		31360	CAGSYWGNNKAF	1	9.50616e-06		31360	CASRPTGGAGDQPQHF	1	9.99293e-06
31361	CASSASYYNEQF	1	8.42705e-06		31361	CSAKRTGGGAWREQF	1	9.50616e-06		31361	CASPPPGKEQATQSF	1	9.99293e-06
31362	CASSLTLAEGSYGQYF	1	8.42705e-06		31362	CSARDTGGANGQTF	1	9.50616e-06		31362	CSARVGQRSNQF	1	9.99293e-06
31363	CASSASLPSYNEQF	1	8.42705e-06		31363	CNANAGSGTQYF	1	9.50616e-06		31363	CSASRPSGRRPGAQYF	1	9.99293e-06
31364	CVSRDPGTSGIKDEQYF	1	8.42705e-06		31364	CASSSPETPSGVPTDTQF	1	9.50616e-06		31364	CGTIYRDSGPEALF	1	9.99293e-06
31365	CSEMGQGDTTDTQYFGPGTEVHRCLIKHSDLGWEHVFQVLQYGQPRAF	1	8.42705e-06		31365	CASSGVIRGRTEEF	1	9.50616e-06		31365	CASSRRNTGGQSF	1	9.99293e-06
31366	CGAREGAKNIQSF	1	8.42705e-06		31366	CASMARIQRTEQGDSAMYLRASSGPGRRSTDTQYF	1	9.50616e-06		31366	CASSYLQGSNQPQHF	1	9.99293e-06
31367	CASGSIYGTGRTEF	1	8.42705e-06		31367	CSAQGVGNAPLLF	1	9.50616e-06		31367	CRAIGQGHKLQHF	1	9.99293e-06
31368	CSAKNQGPKTQYFGPGTRLLVLEDLKNVFPPEVAVFDSAMYLCASSLRTEAF	1	8.42705e-06		31368	CASSLGGSLETQYF	1	9.50616e-06		31368	CSSSLPTGQHWGYPF	1	9.99293e-06
31369	CSAMRTSGRTDTKYF	1	8.42705e-06		31369	CGARDQLAGRQETQYF	1	9.50616e-06		31369	CSARALAGGHKEQF	1	9.99293e-06
31370	CASIPGRGREAF	1	8.42705e-06		31370	CESSFVTEGRTEAF	1	9.50616e-06		31370	CASTQGSEQFCASTTPGTRWGNEQF	1	9.99293e-06
31371	CYIRSEMGQGDTTDTQYF	1	8.42705e-06		31371	CASSIRGNTEAF	1	9.50616e-06		31371	CSASRPSGRGEDSAVYLCANSRGGDLASYEQYF	1	9.99293e-06
31372	CTSYGQGRKLAGSTIYF	1	8.42705e-06		31372	CSSSFNWGEETQYF	1	9.50616e-06		31372	CSSSPNPPDEQF	1	9.99293e-06
31373	CASRLRPEAF	1	8.42705e-06		31373	CSSSRTSGEYTGELF	1	9.50616e-06		31373	CSAIGPVHQPQHF	1	9.99293e-06
31374	CATPTHKGTEQF	1	8.42705e-06		31374	CASGNGGGWGNETF	1	9.50616e-06		31374	CASSFSTYGQHF	1	9.99293e-06
31375	CTASSDGSNQTQHF	1	8.42705e-06		31375	CSAKTGEETKYF	1	9.50616e-06		31375	CASSLPMEDTEAF	1	9.99293e-06
31376	CATSSGEREVYERYF	1	8.42705e-06		31376	CSALVGSNTEELF	1	9.50616e-06		31376	CASSLGTGNTGELF	1	9.99293e-06
31377	CANSPGRDYGYTF	1	8.42705e-06		31377	CASRFGTGGRNEAF	1	9.50616e-06		31377	CFRASTQGGEQF	1	9.99293e-06
31378	CVSSSTGTLNGYTF	1	8.42705e-06		31378	CASSFGTGANYGYTF	1	9.50616e-06		31378	CASSFGRTASGANYEQYF	1	9.99293e-06
31379	CASCPVRGPDCEQYF	1	8.42705e-06		31379	CFSSYSWQSDTQYF	1	9.50616e-06		31379	CSARDGTELTSEQF	1	9.99293e-06
31380	CASRQESGNAIYF	1	8.42705e-06		31380	CASSLAGGITEAF	1	9.50616e-06		31380	CAGRERGGGNEQF	1	9.99293e-06
31381	CASTRTEASGELF	1	8.42705e-06		31381	CASSGGGADSYEQHF	1	9.50616e-06		31381	CGASKGSEQLF	1	9.99293e-06
31382	CASSQTPRGRELF	1	8.42705e-06		31382	CATSDLHREQTPAAF	1	9.50616e-06		31382	CSAGTSGRATYTEPF	1	9.99293e-06
31383	CARSPMGVPHYEQYF	1	8.42705e-06		31383	CASSLNGGEETQF	1	9.50616e-06		31383	CASTQGSRLVSAAPSQTPVYFCASTQGSEQF	1	9.99293e-06
31384	CASSLPGQGLNEQYF	1	8.42705e-06		31384	CASSFGCSSYEEF	1	9.50616e-06		31384	CASILGALPTSTDTQYF	1	9.99293e-06
31385	CSARGGGSTDEQYF	1	8.42705e-06		31385	CASSLGWGSSEQYF	1	9.50616e-06		31385	CSAADTGGYNEQF	1	9.99293e-06
31386	CASTLAIWTQYNEQF	1	8.42705e-06		31386	CASNYVKGGRTEAF	1	9.50616e-06		31386	CSSIAQSHQPQHF	1	9.99293e-06
31387	CSAKKQAPKPQYF	1	8.42705e-06		31387	CASSFVTGRRTQAF	1	9.50616e-06		31387	CSAGVSGRATYNEQF	1	9.99293e-06
31388	CSARDCGGSYVQYF	1	8.42705e-06		31388	CASSLQRQGAEETQYF	1	9.50616e-06		31388	CTNTPSGKEQETQYF	1	9.99293e-06
31389	CASSLPRQGSRLNTEAF	1	8.42705e-06		31389	CTTWLAARAITEPF	1	9.50616e-06		31389	CSARGAGELFFGEGSRLTVLEEVKKVLRLEVDVFDSEPRDSAVYFCASALVGNQPQHF	1	9.99293e-06
31390	CASSLEGEQF	1	8.42705e-06		31390	CSASPGGIYEQFFRMGTGHCQGDSAMYLCASSFVTEGRTEAF	1	9.50616e-06		31390	CASRGSGEKAF	1	9.99293e-06
31391	CASSVDAPHEQYF	1	8.42705e-06		31391	CASSFGTGSRYGYTF	1	9.50616e-06		31391	CTSSSTSSLQQYF	1	9.99293e-06
31392	CARSTQRNQPHHF	1	8.42705e-06		31392	CSGSWQGSPSGEAQYF	1	9.50616e-06		31392	CASSPGQRLNVLSF	1	9.99293e-06
31393	CVSSLADTQCF	1	8.42705e-06		31393	CATGTSGGPSHIRYF	1	9.50616e-06		31393	CRAHYGELSF	1	9.99293e-06
31394	CASSSTVTSAHPEDSSFYICSEMGQGDTTDTQYF	1	8.42705e-06		31394	CASGEGRGDTDTQYF	1	9.50616e-06		31394	CASTRQGFYEQYF	1	9.99293e-06
31395	CASRYGVQGTKNIQYF	1	8.42705e-06		31395	CASSSPKTPSGLPTATQYF	1	9.50616e-06		31395	CASSTSGTKEQF	1	9.99293e-06
31396	CATSSEEQGAAAF	1	8.42705e-06		31396	CASGARGGSTDTQF	1	9.50616e-06		31396	CASRFGRTASGANGLVF	1	9.99293e-06
31397	CSLDIRSPGLGDAAMYLRATSRGEREVYEQYF	1	8.42705e-06		31397	CASSFVTGGAAEAF	1	9.50616e-06		31397	CAYKTSGNYEQYF	1	9.99293e-06
31398	CASTNLQGSDQTQHF	1	8.42705e-06		31398	CAESRPAGEAF	1	9.50616e-06		31398	CASSVTGGSRRYEQYF	1	9.99293e-06
31399	CASSPYDRVDPWELF	1	8.42705e-06		31399	CASSSPNALSGVPTDTQYF	1	9.50616e-06		31399	CASTLSGDSDNEHF	1	9.99293e-06
31400	CAGSLRTNPF	1	8.42705e-06		31400	CASSHREAIPGELSF	1	9.50616e-06		31400	CASSLWEGAVYNEQF	1	9.99293e-06
31401	CASSEEQGDSAMYLCASSLGGKVQPQHF	1	8.42705e-06		31401	CFTGARNVHF	1	9.50616e-06		31401	CSSSTTGRTASGANVLTF	1	9.99293e-06
31402	CASRGNEKLFFGSGTQLSVYGYTF	1	8.42705e-06		31402	CSARGRDRGDSPF	1	9.50616e-06		31402	CTSTPSWTSGKTQYF	1	9.99293e-06
31403	CSETGQGDTTDTRYF	1	8.42705e-06		31403	CASSYSWQSDTHDF	1	9.50616e-06		31403	CSVEERNRAPNGYTF	1	9.99293e-06
31404	CASSQESEAF	1	8.42705e-06		31404	CASSLGGAEETQYF	1	9.50616e-06		31404	CASGEQGAITEAFSGQGTRLTVVEDLNKVFPPEVAVFDASSLLEGVVYNEQF	1	9.99293e-06
31405	CASTRTEAFFGQGTRLTVVEDLNKVFPPEVAVSEPRDSAVYFCASSTQRNQPQHF	1	8.42705e-06		31405	CASSVGGADTYEQYF	1	9.50616e-06		31405	CPSSRPLSNTEAF	1	9.99293e-06
31406	CASSLFTSARETGEQF	1	8.42705e-06		31406	CASSFGCSASAQYF	1	9.50616e-06		31406	CASTPSRKRQETQYF	1	9.99293e-06
31407	CAGHRCPEQYF	1	8.42705e-06		31407	CSARVTGGGNEQYF	1	9.50616e-06		31407	CASSSGATLF	1	9.99293e-06
31408	CASSFVGASYYNEQF	1	8.42705e-06		31408	CASSLDRGATEQYF	1	9.50616e-06		31408	CAGSGLGVVNAQF	1	9.99293e-06
31409	CASEGTRGGETQHF	1	8.42705e-06		31409	CSAKGTSGGGTEAF	1	9.50616e-06		31409	CATRRLAANTGGLF	1	9.99293e-06
31410	CATTSGREDGEQF	1	8.42705e-06		31410	CSARDQVAGRQQTQHF	1	9.50616e-06		31410	CTILSQQGPQYF	1	9.99293e-06
31411	CASSPPDRDLYEEQF	1	8.42705e-06		31411	CASSDGGAGYGEQYF	1	9.50616e-06		31411	CALDLHQEDSAVYLCASSWGDTQYF	1	9.99293e-06
31412	CASSYPTPDTQYFGPGTRLTVTSAHPEDSSFYICSEMGQGDTTDTQYF	1	8.42705e-06		31412	CANSPWYGGYTF	1	9.50616e-06		31412	CSASPPREQGTQYF	1	9.99293e-06
31413	CASGLGFNIEAF	1	8.42705e-06		31413	CASSPGRVAAYTF	1	9.50616e-06		31413	CASSATGTKEQF	1	9.99293e-06
31414	CSARDSARQCDNSPLHF	1	8.42705e-06		31414	CASGARGVSTDGQYF	1	9.50616e-06		31414	CASTPSGKEQGSQYF	1	9.99293e-06
31415	CASSYGASAGHEAQYF	1	8.42705e-06		31415	CGSSFVTGGRAAEF	1	9.50616e-06		31415	CASSFRRPASGANVLTF	1	9.99293e-06
31416	CASGRGRSATEAF	1	8.42705e-06		31416	CSDQCVGNSPLHF	1	9.50616e-06		31416	CASTRSVVEQQPQYF	1	9.99293e-06
31417	CASRGNAKLLF	1	8.42705e-06		31417	CSAADTGGANEQYF	1	9.50616e-06		31417	CVGSFLTGQGFYEQYF	1	9.99293e-06
31418	CSASGDRRPGTQYFGPGTRLLVLTVRVENVRFGRLIKHSDLGWEHLVQVLYNCESGALSKESF	1	8.42705e-06		31418	CASSFVRAGRGDAF	1	9.50616e-06		31418	CIGRRGVGNGYTF	1	9.99293e-06
31419	CASSPGLAGGPREQYF	1	8.42705e-06		31419	CASSPDRGADYTF	1	9.50616e-06		31419	CAAARGWEGGHRHHF	1	9.99293e-06
31420	CASSLLTAGYEQYF	1	8.42705e-06		31420	CGSSPPGAGTEQF	1	9.50616e-06		31420	CASSPAQALNVLTF	1	9.99293e-06
31421	CATSNAGTNHPQHF	1	8.42705e-06		31421	CSARESERPNTQYF	1	9.50616e-06		31421	CASSLPQANGHTF	1	9.99293e-06
31422	CASSYFKGSDQPHHF	1	8.42705e-06		31422	CSASPRGIYEQYF	1	9.50616e-06		31422	CSAGTSGRATYDEQSF	1	9.99293e-06
31423	CASTPGHRAPLHF	1	8.42705e-06		31423	CASRRELAGGATDTQYF	1	9.50616e-06		31423	CARSELGVGDEQF	1	9.99293e-06
31424	CASSSTRTGSVYGYIF	1	8.42705e-06		31424	CASSFRTAGHGEDF	1	9.50616e-06		31424	CSAIRQGHRPQHF	1	9.99293e-06
31425	CSEMGQGDTTDYEQYF	1	8.42705e-06		31425	CSGGTDTQYF	1	9.50616e-06		31425	CASSLSGTGKEEQYF	1	9.99293e-06
31426	CASSLRAEHPQHF	1	8.42705e-06		31426	CASSPDTGGGSAFLF	1	9.50616e-06		31426	CSASPRRSMADEQF	1	9.99293e-06
31427	CASSPYEKVGDGAQF	1	8.42705e-06		31427	CASSSPKTPSGVNTDTQYF	1	9.50616e-06		31427	CASSFSNYDQYF	1	9.99293e-06
31428	CASKTGTSGSEPNTGEPF	1	8.42705e-06		31428	CASSGQGRRCTDTLYF	1	9.50616e-06		31428	CASSLYQGENGYTF	1	9.99293e-06
31429	CASSSSSLRGIDYNEQF	1	8.42705e-06		31429	CPSSYPAGGNSGHLF	1	9.50616e-06		31429	CANSFGRTASADNDLSF	1	9.99293e-06
31430	CSARHSAGQWDNSPLHF	1	8.42705e-06		31430	CAFSRLAGEAF	1	9.50616e-06		31430	CASSTTPGIRWGNEQF	1	9.99293e-06
31431	CTSSSVDGNEKLLF	1	8.42705e-06		31431	CASGEGGANVLTF	1	9.50616e-06		31431	CASGARTGGNYGSTF	1	9.99293e-06
31432	CASTPWNWAALHF	1	8.42705e-06		31432	CSVEADNRKSYNEQF	1	9.50616e-06		31432	CASASKGAIANHPQHF	1	9.99293e-06
31433	CASYGQGQKLAGNNIYF	1	8.42705e-06		31433	CASSFVTGGRGDTEAF	1	9.50616e-06		31433	CASSIDEKLLF	1	9.99293e-06
31434	CSAKNQRHRTQYF	1	8.42705e-06		31434	CASSLFNGGLKYEEF	1	9.50616e-06		31434	CASSLDPRGLAGKQYF	1	9.99293e-06
31435	CASTLVVSPRIPEAF	1	8.42705e-06		31435	CSSSFLTGWRTEAF	1	9.50616e-06		31435	CSVKMGVIEAF	1	9.99293e-06
31436	CAIRRTTCGSYEQYF	1	8.42705e-06		31436	CASSFGGRGGNDTF	1	9.50616e-06		31436	CASSLGTVTSAHPEDSSFYICSASRPSGRGEQYF	1	9.99293e-06
31437	CASSLSSGLTKQFFGPGTRLTVLEDLKNVFPPEVAVFDSAVYLCATQTQMNTEAF	1	8.42705e-06		31437	CASSEGGGGGDTQYF	1	9.50616e-06		31437	CAISDQGESDGYIF	1	9.99293e-06
31438	CASRRTISGSYEKYF	1	8.42705e-06		31438	CGSSYSGQSTAQYF	1	9.50616e-06		31438	CASTIGDGAAGKDHPQHF	1	9.99293e-06
31439	CASSLAIWTQYIGQF	1	8.42705e-06		31439	CATSDLHLEQTPEAFFGHGTRLTVVEDLNKVFPPEVAVFDQTQRLGWEHLVQVLYNCESGALSKESF	1	9.50616e-06		31439	CSAATSGRATNTEQF	1	9.99293e-06
31440	CASSIDGGQYF	1	8.42705e-06		31440	CSARDQVAGRQESQF	1	9.50616e-06		31440	CASSIYLCSVKAQPYGYTF	1	9.99293e-06
31441	CVSSLLASGREDGEQF	1	8.42705e-06		31441	CASSAQPSEHYF	1	9.50616e-06		31441	CASRGSWGEVF	1	9.99293e-06
31442	CASSWADTHYF	1	8.42705e-06		31442	CASSRLAYEEF	1	9.50616e-06		31442	CASSADQGHRGYTF	1	9.99293e-06
31443	CASSQVSRGTGEPF	1	8.42705e-06		31443	CASTPSHGGYTF	1	9.50616e-06		31443	CASRDRGAVTDAF	1	9.99293e-06
31444	CSEMGRGETTDTQYF	1	8.42705e-06		31444	CASSCFMGGADSPLHF	1	9.50616e-06		31444	CASSPRQGLNGLTF	1	9.99293e-06
31445	CASRPYDRDDTGELSF	1	8.42705e-06		31445	CASGPSGAETEQYF	1	9.50616e-06		31445	CASSLDPSSRREQF	1	9.99293e-06
31446	CASSQDQMTSRYF	1	8.42705e-06		31446	CASGARGVGTDAEYF	1	9.50616e-06		31446	CSAVDPGHYGCTF	1	9.99293e-06
31447	CSASRPGALVTQSF	1	8.42705e-06		31447	CASAKGGSSGNTQYF	1	9.50616e-06		31447	CASSPSWTSGGTQYF	1	9.99293e-06
31448	CVSTRTEACF	1	8.42705e-06		31448	CRAGERGGGGWTEAF	1	9.50616e-06		31448	CASRPTGGHQGQHF	1	9.99293e-06
31449	CASSYSRTGGSVYKQYF	1	8.42705e-06		31449	CSARERGRVKIQRTEQGDSAMYLCASSSPKTPSGVPTDTQYF	1	9.50616e-06		31449	CSARDPSHQHF	1	9.99293e-06
31450	CASSGDSEQYF	1	8.42705e-06		31450	CASSYLWQSGTQYF	1	9.50616e-06		31450	CASSSPTGREYYEQYF	1	9.99293e-06
31451	CASSPYDRVGTGEVF	1	8.42705e-06		31451	CASSNVTGGRTEAF	1	9.50616e-06		31451	CSAYETSSTSSVQQYF	1	9.99293e-06
31452	CTSSYLQGSDRPQHF	1	8.42705e-06		31452	CASSSGQGASGQYF	1	9.50616e-06		31452	CSASPRDSAVYFCASGSLGADEQYF	1	9.99293e-06
31453	CASSLTSGRTGDSAMYLCASSQESGNTIYF	1	8.42705e-06		31453	CSAKGSSGGAYRAQYF	1	9.50616e-06		31453	CAASRGWEGGQPLDNTEAF	1	9.99293e-06
31454	CASSPLPHDQEQYF	1	8.42705e-06		31454	CASSDGGAGSNEQYF	1	9.50616e-06		31454	CASSFGVVPTSTATEYF	1	9.99293e-06
31455	CASSVTLQSGSYEQCF	1	8.42705e-06		31455	CSARDTGGEDEQYF	1	9.50616e-06		31455	CSARAPSEKYF	1	9.99293e-06
31456	CASEPTGTSGSGPNTGEQF	1	8.42705e-06		31456	CSSSLAGQAF	1	9.50616e-06		31456	CASTPCWTSGETQYF	1	9.99293e-06
31457	CASCASAGAGEQYF	1	8.42705e-06		31457	CSASGGNEQF	1	9.50616e-06		31457	CGARGTGELF	1	9.99293e-06
31458	CDISDGTGGVNQPQHF	1	8.42705e-06		31458	CVSSFVTEGRAEAF	1	9.50616e-06		31458	CASRPTGRDQPQRF	1	9.99293e-06
31459	CGARDWQTGIEGTQYF	1	8.42705e-06		31459	CSAREQGGGGSYEQF	1	9.50616e-06		31459	CASTFGRTAAGGNPLTF	1	9.99293e-06
31460	CASSGSSGEKLF	1	8.42705e-06		31460	CVSTGRPYEQF	1	9.50616e-06		31460	CSASPRGSSADEQF	1	9.99293e-06
31461	CAIKRTGTSGRAGELCF	1	8.42705e-06		31461	CNFVTGGRTEAF	1	9.50616e-06		31461	CASGAVWAGPYEQYF	1	9.99293e-06
31462	CANSLGSSGANVLTF	1	8.42705e-06		31462	CASSDRAGGSGANGLTF	1	9.50616e-06		31462	CSISTTGTNEQF	1	9.99293e-06
31463	CARKRTEAF	1	8.42705e-06		31463	CASSGGLVGGGTDAPYF	1	9.50616e-06		31463	CASSSTMGETQYF	1	9.99293e-06
31464	CASSLDRSGANVQTF	1	8.42705e-06		31464	CASSFVTGGRTEAAPSQTSVYFCASSYSWQSDTQYF	1	9.50616e-06		31464	CASTSTHGREQF	1	9.99293e-06
31465	CGSRLSHNTGALF	1	8.42705e-06		31465	CASSYGYSSYKQYF	1	9.50616e-06		31465	CAGSQLGVGNEQF	1	9.99293e-06
31466	CASITQRSQPQHF	1	8.42705e-06		31466	CASSLETGPRTEAF	1	9.50616e-06		31466	CARSFAVSTDTQCF	1	9.99293e-06
31467	CASSSIKANTDTQYF	1	8.42705e-06		31467	CASSDGVNTGELFFGEGSRLTVLEDLKNVFPGVDSAVYLCASSSDYLSTDTQYF	1	9.50616e-06		31467	CASTLDPSGKREQF	1	9.99293e-06
31468	CATSLDSGGTNVLTF	1	8.42705e-06		31468	CAGSGPGRCSTDTQYF	1	9.50616e-06		31468	CASSFYICSARDPYEQYF	1	9.99293e-06
31469	CGSSLGGEVQPLPF	1	8.42705e-06		31469	CSANTGTGTQYF	1	9.50616e-06		31469	CASSSLEGVVYNERF	1	9.99293e-06
31470	CASRGYDEQF	1	8.42705e-06		31470	CASSSPKTPRTVTSAHPEDSSLYICSANTGSETQYF	1	9.50616e-06		31470	CSARALAGGRHEQYFGPGTRLTAPSQTSVYFCASSELANYEQYF	1	9.99293e-06
31471	CATSSDRALTSPLHF	1	8.42705e-06		31471	CASSEGGGDTAKQF	1	9.50616e-06		31471	CASTFGPTASGANVLTF	1	9.99293e-06
31472	CASNLLTSRSKDGEQF	1	8.42705e-06		31472	CASSGSTDARCF	1	9.50616e-06		31472	CASTPSWTGRETQYF	1	9.99293e-06
31473	CASSLSSGELFFGEGCRLTVLEDLKNVFPPEVAVFEHSVLGWEHLVQVLYNCESGALSKESF	1	8.42705e-06		31473	CASSSSTGKGGYDGYTF	1	9.50616e-06		31473	CASSICEKLLF	1	9.99293e-06
31474	CASEGTGGVNQPQHF	1	8.42705e-06		31474	CAGSEGRGATDTQYF	1	9.50616e-06		31474	CAGSGLGVDNEQF	1	9.99293e-06
31475	CAISRTGLF	1	8.42705e-06		31475	CASSCPWQSDTQYF	1	9.50616e-06		31475	CASTPSSTANVHQYF	1	9.99293e-06
31476	CASCFVGATSPKRDLYNEQLF	1	8.42705e-06		31476	CASSSSTAKTEQYF	1	9.50616e-06		31476	CASSPAGLGGESTEAF	1	9.99293e-06
31477	CASRYGVGSNEPF	1	8.42705e-06		31477	CSAADGTGSYNEQF	1	9.50616e-06		31477	CSSIGQGKQPQHF	1	9.99293e-06
31478	CASSEGQGTEAF	1	8.42705e-06		31478	CASSGTSGGYTWELF	1	9.50616e-06		31478	CASTVEDGGAGKDQPQHF	1	9.99293e-06
31479	CASSEGARTSEDSEQF	1	8.42705e-06		31479	CYSWQSDMQYF	1	9.50616e-06		31479	CASSKDGFQESLYF	1	9.99293e-06
31480	CASSFRLAGTYAQDF	1	8.42705e-06		31480	CASSWQGQGAGEKQLF	1	9.50616e-06		31480	CASSCLSRQAVYAQYF	1	9.99293e-06
31481	CASSLGGKAQLQHF	1	8.42705e-06		31481	CASGYWGYSEAF	1	9.50616e-06		31481	CASRLSGTSYNEQYF	1	9.99293e-06
31482	CASSVNSSEANVLTF	1	8.42705e-06		31482	CASSLDTNQTSMYLCASSLDFEKLF	1	9.50616e-06		31482	CASSARAGVAYEHTF	1	9.99293e-06
31483	CASSRDLPDTQF	1	8.42705e-06		31483	CASSEGGGGSSEHF	1	9.50616e-06		31483	CASISTPSVQQDF	1	9.99293e-06
31484	CASSPLTAPPRHYEQYF	1	8.42705e-06		31484	CSAKGTSGGANREPF	1	9.50616e-06		31484	CSAIGQGHGPQHF	1	9.99293e-06
31485	CASGQSFNTEASF	1	8.42705e-06		31485	CASRPGRRAGSF	1	9.50616e-06		31485	CSASRPSGAGELYF	1	9.99293e-06
31486	CASSLPGQAVNGQYF	1	8.42705e-06		31486	CASSRTSAGYTTELF	1	9.50616e-06		31486	CSARARAGAYNEQF	1	9.99293e-06
31487	CASSSSVGLTKQF	1	8.42705e-06		31487	CASSSYRVAGYTF	1	9.50616e-06		31487	CASSSRGADGTQYF	1	9.99293e-06
31488	CAITRGRSDTETF	1	8.42705e-06		31488	CASMAPHTAAF	1	9.50616e-06		31488	CASSLRPHGEQYF	1	9.99293e-06
31489	CASSPMGEPRNEQYF	1	8.42705e-06		31489	CGSSVAGGRTEAF	1	9.50616e-06		31489	CANTPTGKEQETQYF	1	9.99293e-06
31490	CASARGRGDTKPF	1	8.42705e-06		31490	CASSFYICSARERGWGRWTEAF	1	9.50616e-06		31490	CASSLGGQMGYAVFWPRHPADSARGPENAVYLCASSWGDTQYF	1	9.99293e-06
31491	CASSLDNSGANVPTF	1	8.42705e-06		31491	CASSSDYHSTDTQYF	1	9.50616e-06		31491	CASSLPLGNGYYF	1	9.99293e-06
31492	CASSQTRASGKLF	1	8.42705e-06		31492	CASSLVTGGNSPLHF	1	9.50616e-06		31492	CASSLGPSGRHEQYF	1	9.99293e-06
31493	CASTLADSSRITEAF	1	8.42705e-06		31493	CASSFVTMGRTEAF	1	9.50616e-06		31493	CSLEAQPYGYTF	1	9.99293e-06
31494	CASTFSSGLTKHF	1	8.42705e-06		31494	CTSRAGTGSNNEHF	1	9.50616e-06		31494	CASSTTGTSEQLF	1	9.99293e-06
31495	CATRDRTPEQYF	1	8.42705e-06		31495	CASSYNSNTGELFFGGADSYEQYF	1	9.50616e-06		31495	CASTQETEQF	1	9.99293e-06
31496	CASSSISGTSRTQF	1	8.42705e-06		31496	CASRYSGAKNLQYF	1	9.50616e-06		31496	CASSPSGAIASYAQYF	1	9.99293e-06
31497	CASSHVSLAGGWTGALF	1	8.42705e-06		31497	CSASWKGSPSGVTQYF	1	9.50616e-06		31497	CARGPLGADEQYF	1	9.99293e-06
31498	CSVVGQLDTEAF	1	8.42705e-06		31498	CASSLDFPTSSKQPHHF	1	9.50616e-06		31498	CSSSPNGNMGAEEF	1	9.99293e-06
31499	CASNPGRGRAPLF	1	8.42705e-06		31499	CASSGELAGGATDTQYFGPGTIYF	1	9.50616e-06		31499	CSARALAGGYIEQYF	1	9.99293e-06
31500	CASSLSHNTGELFFEEGSRLTVLEDLKNVFPPEVAVFDQTRDLGWEHLVQVLYNCESGALSKESF	1	8.42705e-06		31500	CNGSLAGRAF	1	9.50616e-06		31500	CASSGGPGELYF	1	9.99293e-06
31501	CASSPRLAGEADTQYF	1	8.42705e-06		31501	CASSFYICSALDRSNAGELF	1	9.50616e-06		31501	CASIRPANDEQYF	1	9.99293e-06
31502	CASRYTGGHNEPF	1	8.42705e-06		31502	CSARDTGGANEQYFGPGTRLTVTEERTEAF	1	9.50616e-06		31502	CASSGTSGLKDTQYF	1	9.99293e-06
31503	CASSFVGATSPNQTSLYFCASSLADTQYF	1	8.42705e-06		31503	CLGASKGTTQYF	1	9.50616e-06		31503	CASSNKGANEYF	1	9.99293e-06
31504	CIAVTSGSSYEQYF	1	8.42705e-06		31504	CATGTPGGASQLQYF	1	9.50616e-06		31504	CAASSSRASAEQF	1	9.99293e-06
31505	CAGSFVGTTSPKRNLYNEQF	1	8.42705e-06		31505	CSANTGSEAKYF	1	9.50616e-06		31505	CASNPRGESYAEGF	1	9.99293e-06
31506	CARSLTPAESSYEQYF	1	8.42705e-06		31506	CSASPRGIYGQF	1	9.50616e-06		31506	CANAPSEKEQETQYF	1	9.99293e-06
31507	CASSSLKYARAQYF	1	8.42705e-06		31507	CASSEGGADSYEQYFGSVAPGELF	1	9.50616e-06		31507	CAGAELRVGYGQF	1	9.99293e-06
31508	CASTLVVSPRITEALF	1	8.42705e-06		31508	CAGSFGYSSSEQYF	1	9.50616e-06		31508	CASSLGLSYDVRYF	1	9.99293e-06
31509	CAASSDRGLNSPLYF	1	8.42705e-06		31509	CSARVAGGATEQYF	1	9.50616e-06		31509	CIPRLGQRSNQPQHF	1	9.99293e-06
31510	CSSSPRAGASTGEQF	1	8.42705e-06		31510	CDSSEGVDDSYEQYF	1	9.50616e-06		31510	CSASDTEHNGYTF	1	9.99293e-06
31511	CASSPRAGGNTGTSGSEPNTGELF	1	8.42705e-06		31511	CASSDLAGASGANALTF	1	9.50616e-06		31511	CGAGASGRATYNEQF	1	9.99293e-06
31512	CARSLTLKRGSYEQF	1	8.42705e-06		31512	CASSLTGGTTEAF	1	9.50616e-06		31512	CASSSSGTGETQYF	1	9.99293e-06
31513	CASGRGESNQPQHF	1	8.42705e-06		31513	CASSFVALGMNEQF	1	9.50616e-06		31513	CASSFGTTASGANDLTF	1	9.99293e-06
31514	CASSLSHNTGELLFGEGAGTSEYNEQF	1	8.42705e-06		31514	CTGSFVTGGRAEAF	1	9.50616e-06		31514	CASNPGPQGTEAF	1	9.99293e-06
31515	CGGRGNEKLF	1	8.42705e-06		31515	CASSFVTGGSLKHSDLGWEHLAQVLYNCESGALSKESF	1	9.50616e-06		31515	CASSELANYEQYFGPGTRPSEPRDSAVYFCASTIGDGGAGKDQPQHF	1	9.99293e-06
31516	CGEMGQGDTTATQYF	1	8.42705e-06		31516	CASSFYICSASLAGRQETQYF	1	9.50616e-06		31516	CASSLGVLRTSIDMQYF	1	9.99293e-06
31517	CASSQEYTDTIYF	1	8.42705e-06		31517	CASSLGPNPSNEAF	1	9.50616e-06		31517	CASIRRGFGAHNF	1	9.99293e-06
31518	CASSHSRARGRHYEQYF	1	8.42705e-06		31518	CSAGETDSADTQYF	1	9.50616e-06		31518	CASSLGVLRKEPETQYF	1	9.99293e-06
31519	CASTWGQSDTEAF	1	8.42705e-06		31519	CSAKGGSSGNTIYF	1	9.50616e-06		31519	CAGSELGMDHAQF	1	9.99293e-06
31520	CASSLGRAGAYEQYF	1	8.42705e-06		31520	CASREGGGDTDTQF	1	9.50616e-06		31520	CAITIAHGGAGKDQPQHF	1	9.99293e-06
31521	CATSRNRGLNSHLF	1	8.42705e-06		31521	CASSFYIGSANTGSETQYF	1	9.50616e-06		31521	CASSLLEGGDYNEQF	1	9.99293e-06
31522	CSESGQGDTTGTQYF	1	8.42705e-06		31522	CSASDTGGAIEQYF	1	9.50616e-06		31522	CASSLGALATSTDTQYF	1	9.99293e-06
31523	CASSDRGATRGLF	1	8.42705e-06		31523	CARRFVGPWNTDAF	1	9.50616e-06		31523	CSSSMYQGENDGYTF	1	9.99293e-06
31524	CASSLSSGLYKQYF	1	8.42705e-06		31524	CASRSPGRSGEPF	1	9.50616e-06		31524	CDSSLLEGVVYNEQYF	1	9.99293e-06
31525	CASSLPSDLGWEHVFQVLQYGQPRAF	1	8.42705e-06		31525	CSASGQGSPASHTQYF	1	9.50616e-06		31525	CSARTSGRATYKEQYF	1	9.99293e-06
31526	CSEMSQGDTTDTRYF	1	8.42705e-06		31526	CASSLGAGGRDAEAF	1	9.50616e-06		31526	CASSAGTGGNYDQTF	1	9.99293e-06
31527	CASTRGRSATDAF	1	8.42705e-06		31527	CASSCSGAKSIQSF	1	9.50616e-06		31527	CASGSTGTDEQF	1	9.99293e-06
31528	CASRNTGRHTEQF	1	8.42705e-06		31528	CASRRGIEAF	1	9.50616e-06		31528	CSARALAGCYNEHF	1	9.99293e-06
31529	CASSEVEGRPEEQYF	1	8.42705e-06		31529	CASSAGEGVAYDEQF	1	9.50616e-06		31529	CASTLDPSGRRDQF	1	9.99293e-06
31530	CARSLLTSGREDGEQSF	1	8.42705e-06		31530	CSARESGPPNAPYF	1	9.50616e-06		31530	CAASRGGEGDQDQHF	1	9.99293e-06
31531	CSARRDRGGAQYF	1	8.42705e-06		31531	CASSNLAEGSGANVLTF	1	9.50616e-06		31531	CASSFGRAASGANGLTF	1	9.99293e-06
31532	CASSVVTGGRTEAF	1	8.42705e-06		31532	CSAKGTSGGASREQSF	1	9.50616e-06		31532	CASTRTATENYGYSF	1	9.99293e-06
31533	CASSFPGQGTLHF	1	8.42705e-06		31533	CANSGTEVGELF	1	9.50616e-06		31533	CASSGGGFLASYEQYF	1	9.99293e-06
31534	CATSYLRASGGGYEQYF	1	8.42705e-06		31534	CASSFVTPWNTEAF	1	9.50616e-06		31534	CASREGTRNQPQHF	1	9.99293e-06
31535	CSYLQGSDHPQHF	1	8.42705e-06		31535	CASSSVSAMYLCASSFRRGANEQYF	1	9.50616e-06		31535	CASRPTTRHHPQHF	1	9.99293e-06
31536	CATTSGSEPNTGELF	1	8.42705e-06		31536	CASSLQGQEDSAVYLCASSPWHGGYTF	1	9.50616e-06		31536	CSARRQGAGCHEQYF	1	9.99293e-06
31537	CASSEGAGTSEYNERYF	1	8.42705e-06		31537	CASSYSCQTDTQYF	1	9.50616e-06		31537	CSISIGEKLF	1	9.99293e-06
31538	CSAREESASTNQTSMYLCASSLLTSGREDGEQF	1	8.42705e-06		31538	CASSRREAIPGELCLIKHSDLGWEHVLQVLQYGQPRAF	1	9.50616e-06		31538	CGSRFSTYEQYF	1	9.99293e-06
31539	CASSEEQLAEAF	1	8.42705e-06		31539	CASSLDFEKLFFGSGTQLSVLEDLNKVFPPEVAVFEDSAVYLCASSFVTGGRTEAF	1	9.50616e-06		31539	CSASPGESVADEQF	1	9.99293e-06
31540	CSGSERAKNIQDF	1	8.42705e-06		31540	CSAREPGGGDSYEQYF	1	9.50616e-06		31540	CASNRSLDNTEAF	1	9.99293e-06
31541	CASSMYQGEDSYTF	1	8.42705e-06		31541	CSAKGTSGGAYREDF	1	9.50616e-06		31541	CASSLDPSNGYTF	1	9.99293e-06
31542	CASSFTRAGTGEQYF	1	8.42705e-06		31542	CASAKRGSSEKTIYF	1	9.50616e-06		31542	CASTQGSEQFFGPGTRLTVLEDLKNMFPPRDSAVYFCASALVGNQPQHF	1	9.99293e-06
31543	CASTRRRNDGEVF	1	8.42705e-06		31543	CASSYWGNSDAF	1	9.50616e-06		31543	CASSLVVLPTITDTQYF	1	9.99293e-06
31544	CSASRQRALQPQHF	1	8.42705e-06		31544	CGQDTSGRDEQYF	1	9.50616e-06		31544	CAASDPDGDRTDTQDF	1	9.99293e-06
31545	CASRLRASYYNEQCF	1	8.42705e-06		31545	CASSPCPGGYTF	1	9.50616e-06		31545	CAGSARGVGDEQF	1	9.99293e-06
31546	CASSRGGSNQDQYF	1	8.42705e-06		31546	CASSFRPTREDTQYF	1	9.50616e-06		31546	CDSTQGSEQVF	1	9.99293e-06
31547	CASSPGNRASRHF	1	8.42705e-06		31547	CSAGRGDTEAFFGQGPQDPLANYGYTF	1	9.50616e-06		31547	CSAAATGHYCYSF	1	9.99293e-06
31548	CASCIETGTERF	1	8.42705e-06		31548	CSASWQWPPSGETQYF	1	9.50616e-06		31548	CFSASSRPLDNTEAF	1	9.99293e-06
31549	CASRFRLADTYEQYF	1	8.42705e-06		31549	CGARDTGGVNEQYF	1	9.50616e-06		31549	CASSFLAGGGTDAQYF	1	9.99293e-06
31550	CARSDRGGTEEQF	1	8.42705e-06		31550	CASSIYLRSVGSSGWTGELF	1	9.50616e-06		31550	CASDRGRHQHF	1	9.99293e-06
31551	CASSTSGRARGQYF	1	8.42705e-06		31551	CASSFVTGGRTDVHF	1	9.50616e-06		31551	CSARLQAGGYHEQYF	1	9.99293e-06
31552	CAAHRDPEQYFGREDGEQF	1	8.42705e-06		31552	CASSFKYSSYDQYF	1	9.50616e-06		31552	CVSTRHGANSNQPQHF	1	9.99293e-06
31553	CQTVTSASSPMGEPHYEQYF	1	8.42705e-06		31553	CASSDGSVAPGELCLMKIQRTEQGDSAMYLCASSFVTGGRTEAF	1	9.50616e-06		31553	CSASRPQEDSAVYLCASSLEVYGYTF	1	9.99293e-06
31554	CASSFVRATFPKRDLYNEQF	1	8.42705e-06		31554	CASRSGTGGSPDQF	1	9.50616e-06		31554	CASSRGGDCASYEQYF	1	9.99293e-06
31555	CAHPPASSFYIRSAGTPGSSYEQYF	1	8.42705e-06		31555	CASSRLAGEAFFGQGTRLTVVEDLNKVFPPEVAVF	1	9.50616e-06		31555	CSASQPSVKYEQYF	1	9.99293e-06
31556	CSEMGHRDATDTQNF	1	8.42705e-06		31556	CSARDQVVGRQETRYF	1	9.50616e-06		31556	CASIRRDTQYF	1	9.99293e-06
31557	CAGSSLTGPLRHYEQYF	1	8.42705e-06		31557	CSAPAGTRTYTEQF	1	9.50616e-06		31557	CAASRGYEGGQPQHF	1	9.99293e-06
31558	CASSSKGRGATSVQYF	1	8.42705e-06		31558	CASSRKSGGYTGDLF	1	9.50616e-06		31558	CATQRPHKQYF	1	9.99293e-06
31559	CSAKHRGRQTQYF	1	8.42705e-06		31559	CASRSLGRRAEVF	1	9.50616e-06		31559	CASTTPGASGSPYEQYF	1	9.99293e-06
31560	CASSKAGATQPLF	1	8.42705e-06		31560	CASSGLISGGTEVHRCLGGSIKHSDLGWEHLVQVLYNCESGALSKESF	1	9.50616e-06		31560	CASSFSTREQF	1	9.99293e-06
31561	CARDWQTGIEGTQYF	1	8.42705e-06		31561	CASSFVNGGGAEPF	1	9.50616e-06		31561	CASSTTWTNEQCF	1	9.99293e-06
31562	CASSLVGESGDQYF	1	8.42705e-06		31562	CGSSFRGGTNEPYF	1	9.50616e-06		31562	CSASALAEEQKEQF	1	9.99293e-06
31563	CASSPQPAGAYDTQYF	1	8.42705e-06		31563	CTSSILGECDTHCF	1	9.50616e-06		31563	CASSAPGTRCGNEQF	1	9.99293e-06
31564	CASGVDSSGANVQSF	1	8.42705e-06		31564	CGSGPKGSGGYF	1	9.50616e-06		31564	CASSAPDRHNYAQTF	1	9.99293e-06
31565	CASSPYDRVDTGELFFGEGSRLTVQGDSAMYLCASSLDALYEQYF	1	8.42705e-06		31565	CATIYFMGASDSPLHF	1	9.50616e-06		31565	CSASPSGRVADKQF	1	9.99293e-06
31566	CASSEVAGRQEKQCF	1	8.42705e-06		31566	CSTSTGQEMNTEALF	1	9.50616e-06		31566	CALSLGGQEDSAVYLCASSLALAKNIQYF	1	9.99293e-06
31567	CATRGSSGTWELF	1	8.42705e-06		31567	CASSRTSGGSSSFVTGGRTEAF	1	9.50616e-06		31567	CARALVGNQPLHF	1	9.99293e-06
31568	CASRHGALVTQYF	1	8.42705e-06		31568	CASSYGRGGTTEAF	1	9.50616e-06		31568	CASSIGEKQYF	1	9.99293e-06
31569	CASSLHSSGRAISYEQYF	1	8.42705e-06		31569	CSTSPGGVYEQF	1	9.50616e-06		31569	CPCGKRGAITEEF	1	9.99293e-06
31570	CASSVDSSGAGVLSF	1	8.42705e-06		31570	CASSLVAGGKDAEAF	1	9.50616e-06		31570	CASREQASTTEAF	1	9.99293e-06
31571	CATSLLRTWDEQF	1	8.42705e-06		31571	CASSLQGQGAGEALYF	1	9.50616e-06		31571	CASSQVGVVNIRYF	1	9.99293e-06
31572	CATSPQLAGEGDTQF	1	8.42705e-06		31572	CASSGELAGGAKDTLYF	1	9.50616e-06		31572	CAGSLPQGNGNTF	1	9.99293e-06
31573	CASSPYDSDTGELF	1	8.42705e-06		31573	CASSWSGQGYTDAF	1	9.50616e-06		31573	CASNLGACRTSTDAQYF	1	9.99293e-06
31574	CSAETSGRAGEQF	1	8.42705e-06		31574	CASSLDFPVNSNQSQQF	1	9.50616e-06		31574	CDSSSVGLGGENTEAF	1	9.99293e-06
31575	CASSSAGTESVYGYTF	1	8.42705e-06		31575	CASSFKHSDLGWEHLVQVLYNCESGALSKESF	1	9.50616e-06		31575	CAALRGWEGGQRQHF	1	9.99293e-06
31576	CASTRGRRAAEAF	1	8.42705e-06		31576	CSAGGGDTKAF	1	9.50616e-06		31576	CASSLPQGNTGELF	1	9.99293e-06
31577	CAGRRTTSGSYAQYF	1	8.42705e-06		31577	CASSSPKAPSGKPTDTQYF	1	9.50616e-06		31577	CASSVGGSPTSTDTQYF	1	9.99293e-06
31578	CSVTPGWGMNNEPF	1	8.42705e-06		31578	CSVTSQPYEQYF	1	9.50616e-06		31578	CASSLDPAKNTQYF	1	9.99293e-06
31579	CASSSGGNYGYTF	1	8.42705e-06		31579	CSLFNGGLKYEHYF	1	9.50616e-06		31579	CASSPMGLGVENTEAF	1	9.99293e-06
31580	CAISPTSDAHEQYF	1	8.42705e-06		31580	CTSSGPGRRGTDTQYF	1	9.50616e-06		31580	CPSRHMRVSSPGALYF	1	9.99293e-06
31581	CSAKNQTSMYLCASEGTRGWETQYF	1	8.42705e-06		31581	CSSSEGAGDTDTQYF	1	9.50616e-06		31581	CSATGTNEQF	1	9.99293e-06
31582	CSARRQGAFETQYF	1	8.42705e-06		31582	CASSSPKGGRAEAF	1	9.50616e-06		31582	CSANRTSGRGEQYF	1	9.99293e-06
31583	CSEPTGTSGSDPNPGELF	1	8.42705e-06		31583	CASANGGRSGSTAYF	1	9.50616e-06		31583	CASSLGGLPPSTDTQYF	1	9.99293e-06
31584	CASSLLRTWDEQVF	1	8.42705e-06		31584	CASSVVGGGNTEPF	1	9.50616e-06		31584	CSARDGVENYKQYF	1	9.99293e-06
31585	CASSLRTEAFSGQGTRLNGQF	1	8.42705e-06		31585	CASGGGLVRGGRTEHF	1	9.50616e-06		31585	CASTLGSGNTGELF	1	9.99293e-06
31586	CASSLSSGELFFGEGSRLTVLEDLKNVFPPEVAVF	1	8.42705e-06		31586	CASSFGPAGADTQYF	1	9.50616e-06		31586	CASSFGRTPSPANVLTF	1	9.99293e-06
31587	CSARRDREGEQYFGPGTRLTVTEDLKNVFPFKHSDLGWEHLVQVLYNCESGALSKESF	1	8.42705e-06		31587	CASSFATGGWAADYF	1	9.50616e-06		31587	CAGGISENLF	1	9.99293e-06
31588	CAGSLTLQNGSYEQYF	1	8.42705e-06		31588	CASSFGYSSYEQYFGPDTRLTVTEDLKTVFPPEVAVFDAPSQTSVYFCASSYWGNTEAF	1	9.50616e-06		31588	CAGSFGRAASGADVLTF	1	9.99293e-06
31589	CASDPGQGRETF	1	8.42705e-06		31589	CSAEGTNGGAF	1	9.50616e-06		31589	CSAMAQGHQPQHF	1	9.99293e-06
31590	CSAREGGGSYIQYF	1	8.42705e-06		31590	CASGARGGGRAKPF	1	9.50616e-06		31590	CASSVGDGGSETQSF	1	9.99293e-06
31591	CASSTQQDQPQHF	1	8.42705e-06		31591	CASSRVAGADF	1	9.50616e-06		31591	CSARDPCEKYF	1	9.99293e-06
31592	CSASDWGGPSEQF	1	8.42705e-06		31592	CSARDQVGGRQETHF	1	9.50616e-06		31592	CASSLAVSTDTLF	1	9.99293e-06
31593	CGSSLDSSGDNVPPF	1	8.42705e-06		31593	CASRFGHSSYKQYF	1	9.50616e-06		31593	CASSPPGANANQYF	1	9.99293e-06
31594	CASSVPRQGVNEQYF	1	8.42705e-06		31594	CSARDQLAVRQETQYF	1	9.50616e-06		31594	CASSMGSHQPQHF	1	9.99293e-06
31595	CASMGGIYGNQPQQF	1	8.42705e-06		31595	CASSIATGGETEQF	1	9.50616e-06		31595	CASSIYLCGVEAQPYGYTF	1	9.99293e-06
31596	CASAPTWTSGSEPNTSELF	1	8.42705e-06		31596	CSARASAPSNTQYF	1	9.50616e-06		31596	CSASSPSGTREQYF	1	9.99293e-06
31597	CASSSRLAGEGDTQYF	1	8.42705e-06		31597	CSARDQGGGDGEAQYF	1	9.50616e-06		31597	CARSLLEGVVYNEQSF	1	9.99293e-06
31598	CLSSPRAGGNPGELF	1	8.42705e-06		31598	CATSLAQAANDQYF	1	9.50616e-06		31598	CASTTTPGGEQF	1	9.99293e-06
31599	CARSYLQDFAETQHF	1	8.42705e-06		31599	CGRSLAAGGRTEAF	1	9.50616e-06		31599	CASSADRGFGGYTFGSGTRLTVVEDLNKVFPPEVAVFEDSAMYPCASSFSTYEQYF	1	9.99293e-06
31600	CATSASRPSYNEQYF	1	8.42705e-06		31600	CASSLVGPWFTEAF	1	9.50616e-06		31600	CARREGTGDSDQYF	1	9.99293e-06
31601	CASCYGVRGTKNIRYF	1	8.42705e-06		31601	CSARDTGGANEQYNEQF	1	9.50616e-06		31601	CASTSSGKEQATQYF	1	9.99293e-06
31602	CASSPMEEPHYEQF	1	8.42705e-06		31602	CTSSRTSGGYTGELIF	1	9.50616e-06		31602	CASSSLGGVVYNEQF	1	9.99293e-06
31603	CASSLDALYELHF	1	8.42705e-06		31603	CASSFVTGWRTDSF	1	9.50616e-06		31603	CASSLRSGVTDTQYF	1	9.99293e-06
31604	CVSTRGRCDTEAF	1	8.42705e-06		31604	CSASWQGAVKHSDLGWEHVFQVLQYGQPRAF	1	9.50616e-06		31604	CASSLEGYRGSITGAQYF	1	9.99293e-06
31605	CRAENQGPKTQYF	1	8.42705e-06		31605	CASSYSGRSDTEYF	1	9.50616e-06		31605	CASSLDLSCDIQYF	1	9.99293e-06
31606	CASSPREANTDTQHF	1	8.42705e-06		31606	CASSLDLHLEQTPEAF	1	9.50616e-06		31606	CASRSTSSVLQSF	1	9.99293e-06
31607	CASSPLTWPLRYYEQYF	1	8.42705e-06		31607	CSARDSGGANTQYF	1	9.50616e-06		31607	CSVRVGQRGNQPQHF	1	9.99293e-06
31608	CASSLTSGRAGELCF	1	8.42705e-06		31608	CASSVGKLSLLHF	1	9.50616e-06		31608	CASGVVERGVYNGHTF	1	9.99293e-06
31609	CASSFYICSASPRGSVADEQF	1	8.42705e-06		31609	CSASLAGRAFTEAF	1	9.50616e-06		31609	CASSARTGGKYGHTF	1	9.99293e-06
31610	CSAKNQSAKTQYF	1	8.42705e-06		31610	CASSDVTVAPGEPF	1	9.50616e-06		31610	CASTEGSEQIF	1	9.99293e-06
31611	CATTRGRRDTEAF	1	8.42705e-06		31611	CAGSRDFPVNSKQPQHF	1	9.50616e-06		31611	CANSRPLANTEAF	1	9.99293e-06
31612	CASSRSGLLSEQF	1	8.42705e-06		31612	CSSSYLAGGSGANVLTF	1	9.50616e-06		31612	CASNPREESYTEASF	1	9.99293e-06
31613	CASSPTGDDTEQYF	1	8.42705e-06		31613	CASSPPGQRRSTDTQYF	1	9.50616e-06		31613	CARSARTGGNYGHPF	1	9.99293e-06
31614	CSAPRQRTYGYSF	1	8.42705e-06		31614	CASSFGCSSYDQYF	1	9.50616e-06		31614	CASTPWAGGNYGYTF	1	9.99293e-06
31615	CASIEGFYGNQPQHF	1	8.42705e-06		31615	CASSIGGADSYEQF	1	9.50616e-06		31615	CASSVRGVPTGTDAEYF	1	9.99293e-06
31616	CASTPREANTDTQSF	1	8.42705e-06		31616	CASSDLAGGSGANVLYLCASSTNTGELF	1	9.50616e-06		31616	CGGTRQGANGNQPQHF	1	9.99293e-06
31617	CARSPSRNYGYTF	1	8.42705e-06		31617	CSARDQVAGRQEALF	1	9.50616e-06		31617	CTSSVSPGTSQETQYF	1	9.99293e-06
31618	CSEMGQGDSIDTQYF	1	8.42705e-06		31618	CASSFVTGGRTEAFFGQGTRLTVVEDLNKVFPPEVAVFDKHSDLGWEHVFQVLQYGQPRAF	1	9.50616e-06		31618	CASSLGVSYDMQF	1	9.99293e-06
31619	CASSLRHEAF	1	8.42705e-06		31619	CANSSQPYGQYF	1	9.50616e-06		31619	CASSLGVLPTTKDTQYF	1	9.99293e-06
31620	CASSPGRKETHTF	1	8.42705e-06		31620	CSARDQGAGRQGTQYF	1	9.50616e-06		31620	CASSFYICSARDPSEQHF	1	9.99293e-06
31621	CASSYLQGSDQAHPF	1	8.42705e-06		31621	CSARDQVAGQVDSAMYLCASSFVTGGRTEAF	1	9.50616e-06		31621	CASSLGAGQLWGYPF	1	9.99293e-06
31622	CASTRGRSDTEAFFGQGTRLTVVEPQHF	1	8.42705e-06		31622	CASSRTSGGDTGALF	1	9.50616e-06		31622	CASRCATGRDPTKNTQYF	1	9.99293e-06
31623	CSAEDTPHHF	1	8.42705e-06		31623	CASSFETGGGTDAF	1	9.50616e-06		31623	CASSAPDRRNCGYTF	1	9.99293e-06
31624	CASSEDNEQYF	1	8.42705e-06		31624	CSARGREGQDTQSF	1	9.50616e-06		31624	CASSDSGGAGQQPQYF	1	9.99293e-06
31625	CASTGGRSVTEAF	1	8.42705e-06		31625	CASSPPKVPSGVPTDTQYF	1	9.50616e-06		31625	CASRGEGGAYNEQYF	1	9.99293e-06
31626	CASSQPKSSSLEGWQF	1	8.42705e-06		31626	CGSVYWGNTEAF	1	9.50616e-06		31626	CSARGAGENYEQYF	1	9.99293e-06
31627	CASSPTSDAYEKYF	1	8.42705e-06		31627	CAGSSVPGGETEQYF	1	9.50616e-06		31627	CSARVPSEQF	1	9.99293e-06
31628	CSARDWQTGIEDIQCF	1	8.42705e-06		31628	CSASESDPPQTQYF	1	9.50616e-06		31628	CSAYETSENYERHF	1	9.99293e-06
31629	CREMGQGDRTDTQYF	1	8.42705e-06		31629	CASSLLVQGAGGDPF	1	9.50616e-06		31629	CASSLSGGGF	1	9.99293e-06
31630	CASSLLTTSYGQPRAF	1	8.42705e-06		31630	CASNYWGTGEAF	1	9.50616e-06		31630	CVTSDPDGDRADTQYF	1	9.99293e-06
31631	CATRGDRGLASPLHF	1	8.42705e-06		31631	CASSFVTGGSTKTF	1	9.50616e-06		31631	CASRDLANSEQYF	1	9.99293e-06
31632	CASGRGFTTEAF	1	8.42705e-06		31632	CGSSRTSGGYTGEPF	1	9.50616e-06		31632	CASSFYICSASHRGSVADEQF	1	9.99293e-06
31633	CSTRDSAGRWDNSPLHF	1	8.42705e-06		31633	CSASWQGPPSGKTQYF	1	9.50616e-06		31633	CASSLSGTGDKPQF	1	9.99293e-06
31634	CSEMGQGATTDAQF	1	8.42705e-06		31634	CGSSGPGGRSTDTQYF	1	9.50616e-06		31634	CASSTTGTNAQHF	1	9.99293e-06
31635	CSAVDNEQFFGPGTRLTVLEDLKNVFPPEAAVFDQEDSAVYLCASSVDSSGANVLTF	1	8.42705e-06		31635	CASSSLEDYGTKAF	1	9.50616e-06		31635	CASSLRVLPTRTDTQYF	1	9.99293e-06
31636	CGSSQTSASCEQYF	1	8.42705e-06		31636	CASGAREFSTDTQYF	1	9.50616e-06		31636	CASSSTSRVQHYF	1	9.99293e-06
31637	CASTWWRSDTEAF	1	8.42705e-06		31637	CVYGGRTEAF	1	9.50616e-06		31637	CASMLFPRCEQF	1	9.99293e-06
31638	CGVTPGWGTNTEAF	1	8.42705e-06		31638	CVSRSLGRSRELF	1	9.50616e-06		31638	CGSLGGRQLWGYTF	1	9.99293e-06
31639	CASSQGGRGQRVGNVLTF	1	8.42705e-06		31639	CLAGGDTEAF	1	9.50616e-06		31639	CSSSPGQGLNGLTF	1	9.99293e-06
31640	CASSLRQGRTGEQF	1	8.42705e-06		31640	CASIRGIEAF	1	9.50616e-06		31640	CASSQPLNNTEAF	1	9.99293e-06
31641	CDRNLSSGELF	1	8.42705e-06		31641	CASSLDFPVDNNQLQHF	1	9.50616e-06		31641	CAAPRGWQGGQAQHF	1	9.99293e-06
31642	CSARRNGEGEQYF	1	8.42705e-06		31642	CASARGDSSGNTIYF	1	9.50616e-06		31642	CSATGPYGYTF	1	9.99293e-06
31643	CASTRGRSDTELF	1	8.42705e-06		31643	CASSGPGRCSADTQYF	1	9.50616e-06		31643	CAASAGQRSNHQQYF	1	9.99293e-06
31644	CASSFVGATPPNRDLYNEQF	1	8.42705e-06		31644	CASSSRTGGSGEAF	1	9.50616e-06		31644	CASRRMGTDTQYF	1	9.99293e-06
31645	CNARDTAETWDNSPLHF	1	8.42705e-06		31645	CRASGRDRGNSPLHF	1	9.50616e-06		31645	CASSLPRGQEDSAVYLCASSLGVLPTSTDTQYF	1	9.99293e-06
31646	CSAGSRDLGGEQF	1	8.42705e-06		31646	CSASDQGGGDSCEQYF	1	9.50616e-06		31646	CASNPTSSVQQDF	1	9.99293e-06
31647	CASSLGDRGQRWTNVLSF	1	8.42705e-06		31647	CASSEPGADSYEQYF	1	9.50616e-06		31647	CASAQVGSHPQHF	1	9.99293e-06
31648	CASARTGLLDEQLF	1	8.42705e-06		31648	CASSPGLTGIPYEQYFGWEHLVQVLYNCESGALSKESF	1	9.50616e-06		31648	CSAGTGGRATYNERF	1	9.99293e-06
31649	CASSPMGEPHVFQVLQYGQPRAF	1	8.42705e-06		31649	CASGTSGGASHIQF	1	9.50616e-06		31649	CAGSRGGDLASYERYF	1	9.99293e-06
31650	CASGGPGTSGIKGEQF	1	8.42705e-06		31650	CARRSLGRSGGLF	1	9.50616e-06		31650	CASTLAGKEQGTQYF	1	9.99293e-06
31651	CASSFYVCSAETSGSSYEQYF	1	8.42705e-06		31651	CASTNQTSMYLSASKGTTQYF	1	9.50616e-06		31651	CASSLGRTAFGANVLTF	1	9.99293e-06
31652	CAWSAPGVKETQYF	1	8.42705e-06		31652	CSAPAGTQGDSAMYLCASSFVTGGRTEAF	1	9.50616e-06		31652	CSAIGHGQQPQHF	1	9.99293e-06
31653	CASSLDGSGANALTF	1	8.42705e-06		31653	CSGTGANSYKRYF	1	9.50616e-06		31653	CASSDSGRASYNQQYF	1	9.99293e-06
31654	CATSRGAREEYNQYF	1	8.42705e-06		31654	CASNFASESHYGYTF	1	9.50616e-06		31654	CASSASTGTEKSQDTQYF	1	9.99293e-06
31655	CNVRDSAGQWDNSPLHF	1	8.42705e-06		31655	CASSYTSNTAEAF	1	9.50616e-06		31655	CASSAPYRHNYCYTF	1	9.99293e-06
31656	CATTSDGSNAPQHF	1	8.42705e-06		31656	CASSEGGADFYAQYF	1	9.50616e-06		31656	CARVGPRSNQAQHF	1	9.99293e-06
31657	CASYGQGRKLAGNDIYF	1	8.42705e-06		31657	CASGAGGVSTGTQYF	1	9.50616e-06		31657	CVSTPSWTSGETRYF	1	9.99293e-06
31658	CASRGNERLSF	1	8.42705e-06		31658	CASSYVTGGWTEAF	1	9.50616e-06		31658	CASTPSWTSGGGQYF	1	9.99293e-06
31659	CASTQGRGQF	1	8.42705e-06		31659	CASRSETYEQYF	1	9.50616e-06		31659	CASSLDPVGRREQF	1	9.99293e-06
31660	CASSWASSGSSEQF	1	8.42705e-06		31660	CASSFVIGGRTEAIF	1	9.50616e-06		31660	CASSAADTEHYGYTF	1	9.99293e-06
31661	CANTLVVSSRITEAFFGQGTLLNTEAF	1	8.42705e-06		31661	CSAPAGTRGYNEDF	1	9.50616e-06		31661	CASSGARTSEQF	1	9.99293e-06
31662	CSASRELSTETQHF	1	8.42705e-06		31662	CGASLGGTYEQF	1	9.50616e-06		31662	CSAPARHNYGYTF	1	9.99293e-06
31663	CASEPTGASGSGPNTGEPF	1	8.42705e-06		31663	CASSSGTGRRAEASF	1	9.50616e-06		31663	CRAIAPGHQPQHF	1	9.99293e-06
31664	CSYGASVGQETRYF	1	8.42705e-06		31664	CASSRTSDEDTGEQF	1	9.50616e-06		31664	CASTIYRESGPEAF	1	9.99293e-06
31665	CASGLLTSGRADGEQF	1	8.42705e-06		31665	CASSFVTGGMTEPF	1	9.50616e-06		31665	CASSLELAGVSYKGRF	1	9.99293e-06
31666	CARSPMGEPHYGQYF	1	8.42705e-06		31666	CSAKGTSGEACREPF	1	9.50616e-06		31666	CSAADTWHCGYTF	1	9.99293e-06
31667	CASIDFISGANVPTF	1	8.42705e-06		31667	CASSRGLAGGGCSGELF	1	9.50616e-06		31667	CANSLALAKNIRYF	1	9.99293e-06
31668	CASGSTGTGSVYGYTF	1	8.42705e-06		31668	CAGSGGGRGTDTLHF	1	9.50616e-06		31668	CRAVGQGNQPQHF	1	9.99293e-06
31669	CASSLPPANEKLF	1	8.42705e-06		31669	CASSFGTGGHTGAIF	1	9.50616e-06		31669	CATCGGWEGGQPQHF	1	9.99293e-06
31670	CASTWGRSDTEALF	1	8.42705e-06		31670	CSAGDQVAGRKETQYF	1	9.50616e-06		31670	CASSLSGAGVRSYEQYF	1	9.99293e-06
31671	CVSSSYDRVDTGELF	1	8.42705e-06		31671	CASRSLGRPTELF	1	9.50616e-06		31671	CSARLQAGGHREQYF	1	9.99293e-06
31672	CATSRGRREESDHHF	1	8.42705e-06		31672	CSAEAANRKSYNEQCF	1	9.50616e-06		31672	CANTQGTEQF	1	9.99293e-06
31673	CSATRQRAYDYTF	1	8.42705e-06		31673	CARAKGGSSGNTIHF	1	9.50616e-06		31673	CSATRPKGRETQYF	1	9.99293e-06
31674	CASSRYNEQYF	1	8.42705e-06		31674	CASSYFMTGGDSPLHF	1	9.50616e-06		31674	CRASTQGREQF	1	9.99293e-06
31675	CASTTEQGTQSQHF	1	8.42705e-06		31675	CASSIVTGGTTEAF	1	9.50616e-06		31675	CSARSRGEGTSDQYF	1	9.99293e-06
31676	CASSIETETERF	1	8.42705e-06		31676	CASSFGTARSTEAF	1	9.50616e-06		31676	CASSAGQGRNVQTF	1	9.99293e-06
31677	CASSPARTYEQTF	1	8.42705e-06		31677	CASSPPPYEQYF	1	9.50616e-06		31677	CSFGRTASGARVLTF	1	9.99293e-06
31678	CASLGTGGAYEQF	1	8.42705e-06		31678	CASSFVTGGRTVAYF	1	9.50616e-06		31678	CASSPRENYDYTF	1	9.99293e-06
31679	CASSFVGVRGTKNIQYF	1	8.42705e-06		31679	CSALGGSPTDELF	1	9.50616e-06		31679	CASTFGLEPSGTDTQYF	1	9.99293e-06
31680	CSSSGARGGTYVQYF	1	8.42705e-06		31680	CASSFYICSARGQVAGRQETQYF	1	9.50616e-06		31680	CASTSSNKEQETQYF	1	9.99293e-06
31681	CATEGSSSTGELF	1	8.42705e-06		31681	CSTSYFMGGSGSPLHF	1	9.50616e-06		31681	CASSFRGRFTATQYF	1	9.99293e-06
31682	CASTRARGGETQF	1	8.42705e-06		31682	CASAKGGGSGNTVYF	1	9.50616e-06		31682	CASSTRQGEDGYTF	1	9.99293e-06
31683	CSVVDSEQF	1	8.42705e-06		31683	CTSSPPGAGTEQYF	1	9.50616e-06		31683	CASSARTGGNYANTF	1	9.99293e-06
31684	CDREPGPGAEVLNVF	1	8.42705e-06		31684	CASSLTGGHGEAF	1	9.50616e-06		31684	CGASRGWEGGQQQYF	1	9.99293e-06
31685	CSARDWQTGSEDIQYF	1	8.42705e-06		31685	CGSSQGRRTEALF	1	9.50616e-06		31685	CSAGTNGKATYNEQF	1	9.99293e-06
31686	CASEPAGTSGSEPNTAELF	1	8.42705e-06		31686	CSATGGSDAQHF	1	9.50616e-06		31686	CATRNPDGDRTDTQYF	1	9.99293e-06
31687	CASSLTLHSYYNEQYF	1	8.42705e-06		31687	CSSIFVTGVITEAF	1	9.50616e-06		31687	CASRGCRGEPF	1	9.99293e-06
31688	CASSPYDKANTGTLF	1	8.42705e-06		31688	CASSVAPPGHRSYEQYF	1	9.50616e-06		31688	CPTSDPDGDRTDTHYF	1	9.99293e-06
31689	CSATRQRAYAHTF	1	8.42705e-06		31689	CASSYYICSARDTGGANDLYF	1	9.50616e-06		31689	CSGTGGAGEHYF	1	9.99293e-06
31690	CASSYGASVGPEDQYF	1	8.42705e-06		31690	CASSFVAGARTEAF	1	9.50616e-06		31690	CSGADTGPYGYTF	1	9.99293e-06
31691	CVSSPYDKVDTGELF	1	8.42705e-06		31691	CASGARGVSTDTQYFGPGTRLTVLEDSAVYLCASSLDFPVNSNQPQHF	1	9.50616e-06		31691	CSARIGQRSNQPRHF	1	9.99293e-06
31692	CASSQESGRTIYF	1	8.42705e-06		31692	CASSLVARGMDAEALF	1	9.50616e-06		31692	CRKIYRDSGPEAF	1	9.99293e-06
31693	CASSQVSLAGGWTGALVF	1	8.42705e-06		31693	CSTSDQVAGRQETQYF	1	9.50616e-06		31693	CASRLTGGNGYSF	1	9.99293e-06
31694	CFLDIRSPGLGDAAMYLRSTSSDRGLNSPLHF	1	8.42705e-06		31694	CASSLPGGGNELF	1	9.50616e-06		31694	CSAIGRGPHQQHF	1	9.99293e-06
31695	CSALDRSPTGELF	1	8.42705e-06		31695	CANSPWHGSYTF	1	9.50616e-06		31695	CASSLGCLPTSTDTQYF	1	9.99293e-06
31696	CAHPEDSSFYSCSASKGVGNQPQHF	1	8.42705e-06		31696	CANSLDFPVNSNQPQQF	1	9.50616e-06		31696	CASGVRPGITDTQYF	1	9.99293e-06
31697	CASSPRHGGSTF	1	8.42705e-06		31697	CASSEGGVPTDTQF	1	9.50616e-06		31697	CSAIGLGHQLQHF	1	9.99293e-06
31698	CASCQSAWPSTDTQF	1	8.42705e-06		31698	CASSLFNGNTIYF	1	9.50616e-06		31698	CASSFRRRFTDTQYF	1	9.99293e-06
31699	CSARLGAKNIHF	1	8.42705e-06		31699	CASSGRVNTGEQF	1	9.50616e-06		31699	CSGPDTEHSDYTF	1	9.99293e-06
31700	CASSYSGVKNIQYF	1	8.42705e-06		31700	CSSRSLGRNGELF	1	9.50616e-06		31700	CAVPRGWEGGQPQHF	1	9.99293e-06
31701	CSEMDLGGTAQTQYF	1	8.42705e-06		31701	CANGRLAGEAF	1	9.50616e-06		31701	CASGFGPTASGANALTF	1	9.99293e-06
31702	CSEMGQGDTTDTQYFGPEVHRCLGGSRLVSAAPSQTSVYFCATTSDGSNQPQHF	1	8.42705e-06		31702	CASSGLISGRNEEF	1	9.50616e-06		31702	CSARVGRRSNQHQHF	1	9.99293e-06
31703	CANSFPGQGTLLNTEAIF	1	8.42705e-06		31703	CASSSPKTPSGVPPATQYF	1	9.50616e-06		31703	CASSLPGGGDTDTQYF	1	9.99293e-06
31704	CASSVGADEPLF	1	8.42705e-06		31704	CTSSFVTGGRTVAF	1	9.50616e-06		31704	CASSYYICSARLQAGGRHEQYF	1	9.99293e-06
31705	CSASNRAVNKEQYF	1	8.42705e-06		31705	CASSPPKTPSGVPTDTKYF	1	9.50616e-06		31705	CRAGSSGRAASNEEF	1	9.99293e-06
31706	CSASRHHLDQPQHF	1	8.42705e-06		31706	CASSFYTCSARESVPPNTQYF	1	9.50616e-06		31706	CAASRGSEGGKPQHF	1	9.99293e-06
31707	CASTDPGPSGSKDEQF	1	8.42705e-06		31707	CSGLDRGNTGELF	1	9.50616e-06		31707	CASSFSTWEQYF	1	9.99293e-06
31708	CASSYGSSESHETQYF	1	8.42705e-06		31708	CSAKGTSGGALREQLF	1	9.50616e-06		31708	CASRFGRTASGANF	1	9.99293e-06
31709	CSVAPGWGTNTEAF	1	8.42705e-06		31709	CASSPPGAETVQF	1	9.50616e-06		31709	CVGSELGVGNEQLF	1	9.99293e-06
31710	CASSQASNKQF	1	8.42705e-06		31710	CSARDQVAGRQDAQYF	1	9.50616e-06		31710	CSARLQAEGYNEQF	1	9.99293e-06
31711	CASGARGVSTDTQHF	1	8.42705e-06		31711	CASSYFMGDSAMYLCASSGELAGGATDTQYF	1	9.50616e-06		31711	CASSSLTGQGTYKQYF	1	9.99293e-06
31712	CASSEVAGRSEETQYF	1	8.42705e-06		31712	CATGTVAGGSHVQYF	1	9.50616e-06		31712	CAGSELGMGNYQF	1	9.99293e-06
31713	CASSLTSGRNGEMF	1	8.42705e-06		31713	CTSSFGYGAYDQYF	1	9.50616e-06		31713	CASSARTEGYF	1	9.99293e-06
31714	CASSRYDRVVNGELF	1	8.42705e-06		31714	CARGTGGADEQYF	1	9.50616e-06		31714	CASSTTGKYGHTF	1	9.99293e-06
31715	CSGASQEGTTVTQYF	1	8.42705e-06		31715	CRARDTGEANEQYF	1	9.50616e-06		31715	CASSFSVYEQYF	1	9.99293e-06
31716	CREMGRGDTTDTQYF	1	8.42705e-06		31716	CASSPRHDGYTF	1	9.50616e-06		31716	CASSLGAGHLCGDTF	1	9.99293e-06
31717	CSSTGGNEQF	1	8.42705e-06		31717	CSSASSYWGNTEAF	1	9.50616e-06		31717	CAWSLIPGNTEAF	1	9.99293e-06
31718	CATSDGTGGVNQPQNF	1	8.42705e-06		31718	CASSSSTGKGATGGYTF	1	9.50616e-06		31718	CSSRFGGTSSGANVLTF	1	9.99293e-06
31719	CASSPYDRVDTGELFFGEGSRLTVQGDSAMYLCASSLTSERTGELF	1	8.42705e-06		31719	CSASGRFSGEAYF	1	9.50616e-06		31719	CAFSLGVLPRSTHPQYF	1	9.99293e-06
31720	CSARDGGGSYEQSF	1	8.42705e-06		31720	CASSSAKTPSGVPTDAEF	1	9.50616e-06		31720	CASSPALAKNEPF	1	9.99293e-06
31721	CASTYTGGHIEAF	1	8.42705e-06		31721	CVSSFGYSSCEQYF	1	9.50616e-06		31721	CASSLGVLTTGTDTQSF	1	9.99293e-06
31722	CASSVGSSGAHVLTF	1	8.42705e-06		31722	CASSPDPSTGSIF	1	9.50616e-06		31722	CASSFLTGQGFYEQYFGPGTRLTVRLVSAAPSQTSVYFCAASRGWEGGQPQHF	1	9.99293e-06
31723	CASSVDGSGPNVLTF	1	8.42705e-06		31723	CRARGMDRGNSPLHF	1	9.50616e-06		31723	CSAGTSERATYNEQLF	1	9.99293e-06
31724	CAGSLASPQYF	1	8.42705e-06		31724	CSALDRGTPGGLF	1	9.50616e-06		31724	CSARVGYRTNQPQHF	1	9.99293e-06
31725	CASSLRGTQYF	1	8.42705e-06		31725	CALDLHHSDLGWEHVFQVLQYGQPRAF	1	9.50616e-06		31725	CASSFGLSGDVAF	1	9.99293e-06
31726	CSAGSRQTGVEGVHF	1	8.42705e-06		31726	CASSDGGGGCYEQYF	1	9.50616e-06		31726	CASSPGAGLNVLNF	1	9.99293e-06
31727	CAIKWTGTSGRAGELF	1	8.42705e-06		31727	CASSEGGEGSYEQYF	1	9.50616e-06		31727	CAASASWEGGQPQHF	1	9.99293e-06
31728	CARSRGGSNPPQHF	1	8.42705e-06		31728	CSARDTGGANEQYFGPGTRLTVTEDLVTSAQKNPTAFYLCASSRTSGGYTGELF	1	9.50616e-06		31728	CASSERENDGQNF	1	9.99293e-06
31729	CSVAGQMNTEAF	1	8.42705e-06		31729	CSSSPERVAGYTF	1	9.50616e-06		31729	CSARQETGENHEQYF	1	9.99293e-06
31730	CAISDGTGGFNQPQHF	1	8.42705e-06		31730	CVSSRTGGGYTGELF	1	9.50616e-06		31730	CSAADAGRLVSAAPSQTSVYFCASTQGSEQF	1	9.99293e-06
31731	CASSEGVADCDEQYF	1	8.42705e-06		31731	CATSDLHTEQTPEAF	1	9.50616e-06		31731	CSARRPSGSGEQYF	1	9.99293e-06
31732	CASKTGTRETGDLYF	1	8.42705e-06		31732	CAGNRDPEPYF	1	9.50616e-06		31732	CASRTTGPDEQF	1	9.99293e-06
31733	CASSVGQETQYF	1	8.42705e-06		31733	CRALDRGNTGELF	1	9.50616e-06		31733	CASTQNTEAF	1	9.99293e-06
31734	CASSSLTYDTEPF	1	8.42705e-06		31734	CSASGRDRGNSALHF	1	9.50616e-06		31734	CASSRGGKGGQDQYF	1	9.99293e-06
31735	CASSDHSGRDTGELCF	1	8.42705e-06		31735	CASSFGTGGRGEVF	1	9.50616e-06		31735	CSASPQGGVADEQF	1	9.99293e-06
31736	CGATRGGAYGF	1	8.42705e-06		31736	CASSLDIEELF	1	9.50616e-06		31736	CSVHRGVRDGYIF	1	9.99293e-06
31737	CASVRGCGGHQPQHF	1	8.42705e-06		31737	CASGSGPGCVAGHTF	1	9.50616e-06		31737	CPSGTTGTNEQYF	1	9.99293e-06
31738	CATRDGTYEQF	1	8.42705e-06		31738	CASSDLAGGIYEQF	1	9.50616e-06		31738	CASSPSGRHYYGHSF	1	9.99293e-06
31739	CASSEVAGRDKTQYF	1	8.42705e-06		31739	CATGTSRGASHIQSF	1	9.50616e-06		31739	CTGYQTSENYEDYF	1	9.99293e-06
31740	CASTPWNRAALYF	1	8.42705e-06		31740	CASSFATGKGRYGGYTF	1	9.50616e-06		31740	CASRERGAGKDQPQHF	1	9.99293e-06
31741	CASKTGTRATGVLF	1	8.42705e-06		31741	CASSRGLAGGGSTGAQYF	1	9.50616e-06		31741	CAGRGLGVGEEQF	1	9.99293e-06
31742	CASNPGQGTLLSTEAF	1	8.42705e-06		31742	CASSGSTDTQYFGPEVHRCLVGQEDSAVYLCASSLDQGASEQYF	1	9.50616e-06		31742	CASRHVGVSSTGEQF	1	9.99293e-06
31743	CSASDWQTGIDGIQYF	1	8.42705e-06		31743	CASSEGAGGSYEEYF	1	9.50616e-06		31743	CTVKIRTTEAF	1	9.99293e-06
31744	CAGSLGGKAQPQHF	1	8.42705e-06		31744	CASSTKPDEQF	1	9.50616e-06		31744	CASRTTGTNGQF	1	9.99293e-06
31745	CSAREAGVTSKEQF	1	8.42705e-06		31745	CGSSFETGGGNEAF	1	9.50616e-06		31745	CASTQGSEQFFGPGTRLTVLEDLKNVFPPEVAVFEHSDLGWEHLVQVLYNCESGALSKESF	1	9.99293e-06
31746	CRASRRGALVTQYF	1	8.42705e-06		31746	CASSNCGNTEAYF	1	9.50616e-06		31746	CASSFGRMRPQHF	1	9.99293e-06
31747	CASSLLPQVAYNSPLHF	1	8.42705e-06		31747	CASRVGSSSYEQYF	1	9.50616e-06		31747	CSARVRKRSNQPQHF	1	9.99293e-06
31748	CASSFVGTTSPKRDLYNAQF	1	8.42705e-06		31748	CASAKGGSSGNIIHF	1	9.50616e-06		31748	CASGSRARFTDTQYF	1	9.99293e-06
31749	CSAKNQGPKTQYFGTVTSAHPEDSSFYICSAVDNEQF	1	8.42705e-06		31749	CSAQGVGNSLLHFGNGTRLTVTEDLGWEHLVQVLYNCESGALSKESF	1	9.50616e-06		31749	CASSTTRTKEQF	1	9.99293e-06
31750	CASSFPGQGTILNPEAF	1	8.42705e-06		31750	CSARDQGGGDTSEQYF	1	9.50616e-06		31750	CASSLTGPGFYEQF	1	9.99293e-06
31751	CSASSQSAWPSTDTRYF	1	8.42705e-06		31751	CASSPWDSAYEQYF	1	9.50616e-06		31751	CASGLTGTREQLF	1	9.99293e-06
31752	CSAMRTSGRNDTQYF	1	8.42705e-06		31752	CASRQQGNGGYTFGSGTRLTVVEDVNKVFPPEVAVVDSAVYLCASSLQGQGAGETQYF	1	9.50616e-06		31752	CASSLAISKNTQYF	1	9.99293e-06
31753	CASSKGAGGQTEQYF	1	8.42705e-06		31753	CGSSPGRGGTNEPF	1	9.50616e-06		31753	CASRHMGVSSTRELYF	1	9.99293e-06
31754	CRATRQGAYGYPF	1	8.42705e-06		31754	CATSDLHLEQEPEAF	1	9.50616e-06		31754	CASSPGGAGEDGYTF	1	9.99293e-06
31755	CASSASRASYGEQF	1	8.42705e-06		31755	CASSGELAGGDGNTQYF	1	9.50616e-06		31755	CSAIARDPQHQYF	1	9.99293e-06
31756	CASSPQIAGEGDKQYF	1	8.42705e-06		31756	CASSDLAGASGANVLAF	1	9.50616e-06		31756	CTGSRGWEGGQPQPF	1	9.99293e-06
31757	CVSSQTSASRELF	1	8.42705e-06		31757	CAISYPAGGNSPLHF	1	9.50616e-06		31757	CTSSPGQGLNVPTF	1	9.99293e-06
31758	CSASRHLRNQPEHF	1	8.42705e-06		31758	CASKGTTQYFGPGTRLTVLEDLKNVLPPEVAVFEEDSALYLCASSTNSGELF	1	9.50616e-06		31758	CASRDDRQNYGDIF	1	9.99293e-06
31759	CSVGLGGATAEPF	1	8.42705e-06		31759	CASSPDRVAGLTF	1	9.50616e-06		31759	CASSLCQGEDGYTF	1	9.99293e-06
31760	CSARDWAGRYEQYF	1	8.42705e-06		31760	CASSTPTGAQF	1	9.50616e-06		31760	CAGSLEGCRGSITDTQYF	1	9.99293e-06
31761	CASFPGNRAALHF	1	8.42705e-06		31761	CSGWFATRARNEDF	1	9.50616e-06		31761	CASSVGDGGSEPQHF	1	9.99293e-06
31762	CATRARTDKQYF	1	8.42705e-06		31762	CASSCVTGGRTEAVF	1	9.50616e-06		31762	CASRPTGRNQAHPF	1	9.99293e-06
31763	CTTTCVGGNQNQHF	1	8.42705e-06		31763	CASSPGRDTEHNF	1	9.50616e-06		31763	CANSARTEDNYAYTF	1	9.99293e-06
31764	CASSYQTPDTQYFGPESASTNQTSMYLCASSRDYEQYF	1	8.42705e-06		31764	CASSFAGGGRNEAF	1	9.50616e-06		31764	CSAGTSGRAIYNEQSF	1	9.99293e-06
31765	CASSFPGQRTSLYNEAF	1	8.42705e-06		31765	CSAKAASGGAF	1	9.50616e-06		31765	CASSADRWDTQYF	1	9.99293e-06
31766	CASSLPPGVEKLF	1	8.42705e-06		31766	CATSYLHREQTPEAF	1	9.50616e-06		31766	CVSSSGGRFTDTQYF	1	9.99293e-06
31767	CASRDPGTIGIKDEHF	1	8.42705e-06		31767	CLRASSWPGQGYTEAF	1	9.50616e-06		31767	CASTLGSKQF	1	9.99293e-06
31768	CVSSSTGTGSVYGYTF	1	8.42705e-06		31768	CASSSPKHPCGVRSDTQYF	1	9.50616e-06		31768	CASAPSWTSGESQYF	1	9.99293e-06
31769	CSAREGVKNTQYF	1	8.42705e-06		31769	CAHPEDSSFSICSAGRGDTEAF	1	9.50616e-06		31769	CSASRPSGGEKQYF	1	9.99293e-06
31770	CASMGGLYGTQPQHF	1	8.42705e-06		31770	CSARYGEPF	1	9.50616e-06		31770	CFWAASGGWVGRQPQYF	1	9.99293e-06
31771	CSAREGQGSYEQYF	1	8.42705e-06		31771	CASSIGYSTGEQYF	1	9.50616e-06		31771	CAAPSGWEGGQPQHF	1	9.99293e-06
31772	CDSTKTEAF	1	8.42705e-06		31772	CSVEAANRKSYNQQF	1	9.50616e-06		31772	CASSLRRGADEQYF	1	9.99293e-06
31773	CASSSDEGPDTLF	1	8.42705e-06		31773	CSARDTGAANTQYF	1	9.50616e-06		31773	CASSLEATGNNEQF	1	9.99293e-06
31774	CAISLPGHGVNEQYF	1	8.42705e-06		31774	CASAKGGSSGNAIDF	1	9.50616e-06		31774	CASNFYICSAADTGHYGYTF	1	9.99293e-06
31775	CASSLSHAAGEETQYF	1	8.42705e-06		31775	CASSRGRAGGGRTGELF	1	9.50616e-06		31775	CASSLLEGVSEQSF	1	9.99293e-06
31776	CASSRTGLLNGQLF	1	8.42705e-06		31776	CASSFVTGGRAEACF	1	9.50616e-06		31776	CASRYMGVSSTGEPF	1	9.99293e-06
31777	CASSLSSGELFFGEGSRLTVLEDLKNVFPPEVAVFDSAMYLCASTEGNEQF	1	8.42705e-06		31777	CASSQDTSGGDELF	1	9.50616e-06		31777	CASSFALGKDTQYF	1	9.99293e-06
31778	CASRDPGTSGKEYEQYF	1	8.42705e-06		31778	CASSGELTGGDTDTQYF	1	9.50616e-06		31778	CGAYEARGYNEQYF	1	9.99293e-06
31779	CASGPAGRREEALYF	1	8.42705e-06		31779	CASGARGGRTDAQYF	1	9.50616e-06		31779	CASGSRRTGDTQYF	1	9.99293e-06
31780	CASSASGGATGELF	1	8.42705e-06		31780	CGAQGVGNSPPHF	1	9.50616e-06		31780	CSTSRPRAKDNQYF	1	9.99293e-06
31781	CASSLGLINYEPYF	1	8.42705e-06		31781	CASIFVTGVRTEAF	1	9.50616e-06		31781	CANTSSGKEQETQYF	1	9.99293e-06
31782	CASSLLTSGRAGELF	1	8.42705e-06		31782	CSARERGRGRQAAQYF	1	9.50616e-06		31782	CASSQVGVVNEPYF	1	9.99293e-06
31783	CASRGQEDSAVYLCASSLRTEAF	1	8.42705e-06		31783	CANSYSGAKNIQF	1	9.50616e-06		31783	CASREQVANNEHF	1	9.99293e-06
31784	CASRQGALVTHYF	1	8.42705e-06		31784	CAPKGSSGTGELF	1	9.50616e-06		31784	CASSLSGGRGTNTQYF	1	9.99293e-06
31785	CSLGQDYGHTF	1	8.42705e-06		31785	CASASVSGGNTEAF	1	9.50616e-06		31785	CASSARPGGDYGYTF	1	9.99293e-06
31786	CSFRLAGTCEQYF	1	8.42705e-06		31786	CASSDRGNAGEQF	1	9.50616e-06		31786	CSARVWQRSNQPPHF	1	9.99293e-06
31787	CASSLRTEAFFGQGTRLTVVEDLNKVFPPEVAVSEPRDSAVYFCASSLGGKVQPQHF	1	8.42705e-06		31787	CTSSFDAGVKSEDF	1	9.50616e-06		31787	CASTLRAGLTDTQYF	1	9.99293e-06
31788	CASSPLTGRVRHYEQYF	1	8.42705e-06		31788	CASSCVTVGMTEAF	1	9.50616e-06		31788	CASSIGEKLFFGSGTQLSVLEDLNKVFPPEVAVLDSAVYLCASSRGGDLASYEQYF	1	9.99293e-06
31789	CSAKNQGPRSPYF	1	8.42705e-06		31789	CASKDFLGDSQYF	1	9.50616e-06		31789	CSARRRAGGRHEQYF	1	9.99293e-06
31790	CASRCQLDATDTQYF	1	8.42705e-06		31790	CASSLVTRGWTEAF	1	9.50616e-06		31790	CSAGTSGSVADEPF	1	9.99293e-06
31791	CANTRGRSDTETF	1	8.42705e-06		31791	CASSFVTGPRTAAF	1	9.50616e-06		31791	CASSWSLDNTEAF	1	9.99293e-06
31792	CASVTPGWGMNTEAF	1	8.42705e-06		31792	CATGSSGGASHIEYF	1	9.50616e-06		31792	CASREQVANYEQYF	1	9.99293e-06
31793	CASSEVAGRQATPYF	1	8.42705e-06		31793	CISSWVACAMGAEQYF	1	9.50616e-06		31793	CASSAVWAGSYEQF	1	9.99293e-06
31794	CSVVSDSDTEAFFGQGTRLTVVEDLNKVFPPEVLYNCESGALSKESF	1	8.42705e-06		31794	CASSHSGAKNIQF	1	9.50616e-06		31794	CFSTNEQYF	1	9.99293e-06
31795	CASGDPGTSGMKDEQF	1	8.42705e-06		31795	CASSLKWGAETQYF	1	9.50616e-06		31795	CASGEQGAITEASF	1	9.99293e-06
31796	CASSSCTYDREQYF	1	8.42705e-06		31796	CATTGELAGGATDTQYF	1	9.50616e-06		31796	CASRERGAVYEAF	1	9.99293e-06
31797	CASSLPGQGVNVLTF	1	8.42705e-06		31797	CASSPGGDAGYYF	1	9.50616e-06		31797	CASSSGGTDGTQYF	1	9.99293e-06
31798	CATSRGGREAYEQYF	1	8.42705e-06		31798	CANSFVTGGRAEAIF	1	9.50616e-06		31798	CASSAPTSDTYGYTF	1	9.99293e-06
31799	CASKTGTSEYNEQSF	1	8.42705e-06		31799	CASGVRGVSTDRQYF	1	9.50616e-06		31799	CAISEFDGDPTDTQYFGPEIQEDSAVYLCASSLGVLPTSTDTQYF	1	9.99293e-06
31800	CASRLSGGHTKEF	1	8.42705e-06		31800	CSALERGRSGEAF	1	9.50616e-06		31800	CASSLELAGGSYYEQF	1	9.99293e-06
31801	CASRGIDKLF	1	8.42705e-06		31801	CASSEGGGATDTQSF	1	9.50616e-06		31801	CSARVGQRTKQPQQF	1	9.99293e-06
31802	CASSQESGNTVCF	1	8.42705e-06		31802	CSARDQVARRQETPYF	1	9.50616e-06		31802	CASSSALAKKIQYF	1	9.99293e-06
31803	CASSPVGEPHYDQYF	1	8.42705e-06		31803	CASRSLGPPRALF	1	9.50616e-06		31803	CASSVSGFWGSGYNEQYF	1	9.99293e-06
31804	CSAETSGSSYNQYF	1	8.42705e-06		31804	CSAKASSGGAF	1	9.50616e-06		31804	CASSSRRANDTQYF	1	9.99293e-06
31805	CASSATGTGAVYGYTF	1	8.42705e-06		31805	CSARDTFGANEQYF	1	9.50616e-06		31805	CVSSFAGYEQSF	1	9.99293e-06
31806	CSARDWGGSYPQYF	1	8.42705e-06		31806	CASSFLALAVNEQF	1	9.50616e-06		31806	CASSFLTGRGCNEQYF	1	9.99293e-06
31807	CASSPYHRAGTGEQF	1	8.42705e-06		31807	CASSFVTGGGAEPF	1	9.50616e-06		31807	CASSLGFLPISTDTQYF	1	9.99293e-06
31808	CTSSPMGEPHCEQYF	1	8.42705e-06		31808	CASSVTWSTSEEYF	1	9.50616e-06		31808	CASTQGNGYAF	1	9.99293e-06
31809	CASTRGRNDTDPF	1	8.42705e-06		31809	CARSFVTGGRPAAF	1	9.50616e-06		31809	CASREQGAITEDIF	1	9.99293e-06
31810	CASSVDSSGANVPNF	1	8.42705e-06		31810	CASSIVSGGRTEAF	1	9.50616e-06		31810	CASSLDPRGTSRRAVLRAESVTSAQKNPTAFYLCASRGSRGEAF	1	9.99293e-06
31811	CASSLSHKAGELF	1	8.42705e-06		31811	CASKGTTQYFGPGGIYEQF	1	9.50616e-06		31811	CASTPSWTGGEAQSF	1	9.99293e-06
31812	CTSSTQRNKPQHF	1	8.42705e-06		31812	CASSFVTGGRTEAFFGQGTRLTVVEDLNKVFESASTNQTSMYLCASSSQPYEQYF	1	9.50616e-06		31812	CASREGTGEREQYF	1	9.99293e-06
31813	CDSSYGAGVGQETQYF	1	8.42705e-06		31813	CASSEAGAATYAQYF	1	9.50616e-06		31813	CASSARTGGDYVYTF	1	9.99293e-06
31814	CAGNDSSTDRQYF	1	8.42705e-06		31814	CASSSPETPGGGATDTQYF	1	9.50616e-06		31814	CASSFSTYEQYFGPGNYGYTF	1	9.99293e-06
31815	CASSFNYEAYF	1	8.42705e-06		31815	CASSFVAVVRNEQF	1	9.50616e-06		31815	CASSFLAGAGLYEQF	1	9.99293e-06
31816	CATPSDGSNQPRHF	1	8.42705e-06		31816	CASSRTSGGYPGELSF	1	9.50616e-06		31816	CASSAPDRWDTQYF	1	9.99293e-06
31817	CASSTHLNQPQHF	1	8.42705e-06		31817	CASRFGYSSYEKYF	1	9.50616e-06		31817	CASSSGGGASAAYEQTF	1	9.99293e-06
31818	CASSRTGSNQHQHF	1	8.42705e-06		31818	CASSFVTGGRTEAFFGQGTRLTAVEDLNKVFPPEVAVFDQTRDLGWEHLVQVLYNCESGASSKESF	1	9.50616e-06		31818	CASSLSGTGSNAQF	1	9.99293e-06
31819	CASSPYDASNTGEVF	1	8.42705e-06		31819	CAGSFVTGGGATDTQYF	1	9.50616e-06		31819	CSARLPAGGRHEQSF	1	9.99293e-06
31820	CAASKGAGGPREQYF	1	8.42705e-06		31820	CASSFVTGVKHSDLGWEHVFQVLQYGQPRAF	1	9.50616e-06		31820	CSSSTPGTNEQF	1	9.99293e-06
31821	CASSLTLLSGSYELYF	1	8.42705e-06		31821	CSSSSPKTPSGARGVSTDTQYF	1	9.50616e-06		31821	CAASRGWEGPQPRHF	1	9.99293e-06
31822	CANSLSHNTGTGSVYGYTF	1	8.42705e-06		31822	CATTGTAPGELF	1	9.50616e-06		31822	CASRAVPTSTDTQYF	1	9.99293e-06
31823	CASSTLVGPLGHYEQYF	1	8.42705e-06		31823	CAHPEDSGFYICSASLAGRAF	1	9.50616e-06		31823	CAISLRSVLAGHTF	1	9.99293e-06
31824	CGSSFGGSVRQDAQYF	1	8.42705e-06		31824	CSARGRNRSNSPLHF	1	9.50616e-06		31824	CASSRTQGDDGYTF	1	9.99293e-06
31825	CSTKNQGLKTQYF	1	8.42705e-06		31825	CATGTGAGASPEAYF	1	9.50616e-06		31825	CASSLDPSGTGYNEQLF	1	9.99293e-06
31826	CSAKHQAPKTHTF	1	8.42705e-06		31826	CASSSGYNSYEQYF	1	9.50616e-06		31826	CSARLHAGGYNEQF	1	9.99293e-06
31827	CASSPQLAGEGDAQF	1	8.42705e-06		31827	CASGARGGSTDTQSF	1	9.50616e-06		31827	CAAPRGWEGGPPQHF	1	9.99293e-06
31828	CGSSEVAGRQEAQYF	1	8.42705e-06		31828	CASGGRVNTGELF	1	9.50616e-06		31828	CASRLYQGEDGHHF	1	9.99293e-06
31829	CASTRGQGDSAMYLCASRYTGGHTEAF	1	8.42705e-06		31829	CASAHPEDSSFYICSASTGQEMNTEAF	1	9.50616e-06		31829	CASHPRRESYAEAF	1	9.99293e-06
31830	CASNPGQGRESVF	1	8.42705e-06		31830	CSARDTSKANEQYF	1	9.50616e-06		31830	CSLGVLPASTDTQYF	1	9.99293e-06
31831	CASSFYICSASRQGALVTQF	1	8.42705e-06		31831	CASSPLETYGNTIYF	1	9.50616e-06		31831	CSAGGQSGSGEQHF	1	9.99293e-06
31832	CASTTPGTRWGNEQYF	1	8.42705e-06		31832	CSASESDPPNAEF	1	9.50616e-06		31832	CASREQGAISEHF	1	9.99293e-06
31833	CASTAGKREALHF	1	8.42705e-06		31833	CASSLKGKGAGETQYF	1	9.50616e-06		31833	CASSISGGRGTDTQYF	1	9.99293e-06
31834	CASRRNQVSRQPQHF	1	8.42705e-06		31834	CASSPGRVVGYTF	1	9.50616e-06		31834	CSARALARGYNDQIF	1	9.99293e-06
31835	CASRRTTRGSWEQYF	1	8.42705e-06		31835	CASRWTGEGYTEEF	1	9.50616e-06		31835	CSARLQGGGRAEQYF	1	9.99293e-06
31836	CSNSIETGTEQF	1	8.42705e-06		31836	CASSQAPPGHPSYAQYF	1	9.50616e-06		31836	CSAGTCGGANYNEPCF	1	9.99293e-06
31837	CASSFPAETSYNEQYF	1	8.42705e-06		31837	CASSEGEGGSDTQYF	1	9.50616e-06		31837	CASSLGPRGRREHF	1	9.99293e-06
31838	CFLDIRSPGLGDAAMYLRATSRDRGLNSPLHF	1	8.42705e-06		31838	CASSPKIVQEHTGELF	1	9.50616e-06		31838	CAGGYQTGRDPSTDTQYF	1	9.99293e-06
31839	CVGSVDSSGANVLTF	1	8.42705e-06		31839	CASSFYICSARDLVAGRQETQYF	1	9.50616e-06		31839	CASTLGVLPTSTGTQYF	1	9.99293e-06
31840	CASSQSAWPSADTQDF	1	8.42705e-06		31840	CASSFVTGGRTEAFFGQGTRLTVVEDLNKVFPPEVAVFDSALYLCASSTNTGELF	1	9.50616e-06		31840	CASSLGLSYDIQYFGAGTRRTEQGDSAMYLCASSLPQGNGYTF	1	9.99293e-06
31841	CASSLLTTGGEDGEQF	1	8.42705e-06		31841	CASSFACSSYEEYF	1	9.50616e-06		31841	CTSSLALAKSIQYF	1	9.99293e-06
31842	CSARGRDRGNSPLHF	1	8.42705e-06		31842	CASSYSGQSDAPF	1	9.50616e-06		31842	CSASPRGSVENEQF	1	9.99293e-06
31843	CLLDIRSPGLGDAAMYLFATSSDRGLNSPLHF	1	8.42705e-06		31843	CSARVSGAPNTQYF	1	9.50616e-06		31843	CASSLPGYRGSTTDTQNF	1	9.99293e-06
31844	CASSAGITDTQYF	1	8.42705e-06		31844	CATSDLHLEEAPKAF	1	9.50616e-06		31844	CASTTPGTRWGNEQFFGPGARLTVLEDLLITPSSPGGCASSFSTYEQYF	1	9.99293e-06
31845	CAPSRDRGLNSPLHF	1	8.42705e-06		31845	CASSFVTGAAPSQTSVYFCASSFLALVF	1	9.50616e-06		31845	CSASRPSGRDGQYF	1	9.99293e-06
31846	CASSQTGTGGSLDYEPF	1	8.42705e-06		31846	CASRRTSGEYTGELF	1	9.50616e-06		31846	CRARGVWELF	1	9.99293e-06
31847	CASSPQPGGEGDKQYF	1	8.42705e-06		31847	CSASTPPKTQYF	1	9.50616e-06		31847	CASTPSGKERDTQYF	1	9.99293e-06
31848	CGAETSGSYEQYF	1	8.42705e-06		31848	CSVETANGKSYNEQF	1	9.50616e-06		31848	CASTLDLAKNIQYF	1	9.99293e-06
31849	CTPVGEPHYEHYF	1	8.42705e-06		31849	CSGRDTGGANDQYF	1	9.50616e-06		31849	CASSPGLGLNVVTF	1	9.99293e-06
31850	CASKTGTRDSETQYF	1	8.42705e-06		31850	CASSGVIGGGTEAF	1	9.50616e-06		31850	CSVIGQGHQSLHF	1	9.99293e-06
31851	CASSRQLAGEGATQYF	1	8.42705e-06		31851	CASSYSGPSDTQYF	1	9.50616e-06		31851	CTSSVLTGQGFYEQYF	1	9.99293e-06
31852	CGARDSAGQCDNSPLHF	1	8.42705e-06		31852	CDSSPGLTGIPYEQYF	1	9.50616e-06		31852	CSSRQMGVSSTGELF	1	9.99293e-06
31853	CASSRTGLLDELF	1	8.42705e-06		31853	CASSRASGGSTGELF	1	9.50616e-06		31853	CASSLPQGNGYTFGSGTRLTVVEDGWDTQYF	1	9.99293e-06
31854	CASSSIYGTTETQYF	1	8.42705e-06		31854	CASSVFALVF	1	9.50616e-06		31854	CSARLQAEGGDEQYF	1	9.99293e-06
31855	CARKTGSRDTGELF	1	8.42705e-06		31855	CASSSPKTPSAGPQDTQYF	1	9.50616e-06		31855	CSVHRASYGYTF	1	9.99293e-06
31856	CASTPGNREALNF	1	8.42705e-06		31856	CASSAGGADSCEQYF	1	9.50616e-06		31856	CASSLPQGNGYTFGSGTRLTVVEDLNKVFPPEVAVF	1	9.99293e-06
31857	CGRSQTGDCGTLF	1	8.42705e-06		31857	CASSCWGDNDVF	1	9.50616e-06		31857	CASSPGQGHNVQTF	1	9.99293e-06
31858	CSEMGQGDTADPQYF	1	8.42705e-06		31858	CASSGELAGGATDAPYF	1	9.50616e-06		31858	CASSLGLSSAIQYF	1	9.99293e-06
31859	CSASGDRRPGTQYFGPGTRLLVLEDLKNVFPPEVAVFDSAVYLCASSVDSSGANVLTF	1	8.42705e-06		31859	CASSFVAGGRAEVF	1	9.50616e-06		31859	CNAGTSGRATYNEQYF	1	9.99293e-06
31860	CASIDLISGANDLSF	1	8.42705e-06		31860	CASRFGRGGRTIAYF	1	9.50616e-06		31860	CTPRGESYAEAF	1	9.99293e-06
31861	CSAEPSGSAYEQYF	1	8.42705e-06		31861	CSAQGVGNSPLHFGNGTRLTVTEDLNKVFPPEVAVFDQTRDLGWEHVFQVLQYGQPRAF	1	9.50616e-06		31861	CASSLDPSGRCEQIF	1	9.99293e-06
31862	CASRYTGGHTEAFFGQGTRRLVSAAPSQTSVYFCASSPQLAGEGDTQYF	1	8.42705e-06		31862	CASSFARAGGSEAF	1	9.50616e-06		31862	CASSSTSTVQQF	1	9.99293e-06
31863	CATSFLADTSYQEQF	1	8.42705e-06		31863	CASSDGGADSSEQYF	1	9.50616e-06		31863	CANSFLTGKGFYEQYF	1	9.99293e-06
31864	CASSASRLDREPYF	1	8.42705e-06		31864	CASRVPVVGATDTQYF	1	9.50616e-06		31864	CASTRGVLPTSTDTQYF	1	9.99293e-06
31865	CASSFLTGDLYNEQF	1	8.42705e-06		31865	CASSPPGTDSEQYF	1	9.50616e-06		31865	CSAPGVGRATYNEQF	1	9.99293e-06
31866	CASSYSRASGSVYTQYF	1	8.42705e-06		31866	CTSSGQPGEQYF	1	9.50616e-06		31866	CASSPQENYGYYF	1	9.99293e-06
31867	CANSSTGTGAVYGYTF	1	8.42705e-06		31867	CASSGSTDTQNF	1	9.50616e-06		31867	CVGDGGAGKLWPQNF	1	9.99293e-06
31868	CASSCGVRGAKNIQYF	1	8.42705e-06		31868	CTSHGGQGKF	1	9.50616e-06		31868	CASSLALAKNIQYFGAGTRLSVLEGVVYNEQF	1	9.99293e-06
31869	CAGSSLAYGREQYF	1	8.42705e-06		31869	CASSFVTGGSSEPF	1	9.50616e-06		31869	CAISGDSGRATLLDEQF	1	9.99293e-06
31870	CATSRGGREGYEQYFGPGRLVTSAQKNPAAFYLCASSTQRNQPQHF	1	8.42705e-06		31870	CASRSPKAPTGEDTQYF	1	9.50616e-06		31870	CASISSGTDEQYF	1	9.99293e-06
31871	CASSTRTTETQYF	1	8.42705e-06		31871	CASSSQPYDHYF	1	9.50616e-06		31871	CASALAGNQPQRF	1	9.99293e-06
31872	CAVHRGAVF	1	8.42705e-06		31872	CASSSFVGGSGSHLHF	1	9.50616e-06		31872	CASSSTRGQGFYEQYF	1	9.99293e-06
31873	CASNDSSTDTQYFGPGTNQTSMYLCASSLSSGELF	1	8.42705e-06		31873	CATIDFHLEQTPEAF	1	9.50616e-06		31873	CATSRGWEGGQHQHF	1	9.99293e-06
31874	CVSGPTGTSGSEPNTGELF	1	8.42705e-06		31874	CASSLATEGSYEAYF	1	9.50616e-06		31874	CASARPLDNTEAF	1	9.99293e-06
31875	CASSQDSSGANVLTF	1	8.42705e-06		31875	CSFGSGGNYGSTF	1	9.50616e-06		31875	CASSLRSLPTSPDTQYF	1	9.99293e-06
31876	CASGPYDRVDNGELF	1	8.42705e-06		31876	CSARDQVAGGQGTQYF	1	9.50616e-06		31876	CTSNPRGEFYTEAF	1	9.99293e-06
31877	CAGSETSYYNEEF	1	8.42705e-06		31877	CASAKGGGSCYTMYF	1	9.50616e-06		31877	CASSFLEGLGFYEQF	1	9.99293e-06
31878	CASSLTLQSGFYERYF	1	8.42705e-06		31878	CASSDLGWEHLVQVLYDCESGALSKESF	1	9.50616e-06		31878	CASAIGDGGAGKGQPQHF	1	9.99293e-06
31879	CFYIRASSTQRNQPHHF	1	8.42705e-06		31879	CASSFVTGGRGEDF	1	9.50616e-06		31879	CASTPSWISRETQYF	1	9.99293e-06
31880	CASSGGPVGANVLTF	1	8.42705e-06		31880	CSANTGSETQYFGPGTRLLVLEDLKNVFPPEVAVFGLRRVLCASSTNTGELF	1	9.50616e-06		31880	CAASREGEGGQPQHF	1	9.99293e-06
31881	CASSPYDRVDTGELFFGSEPRDSAVYFCASRQTPGGRELF	1	8.42705e-06		31881	CASSFYICSARDQGGGDSYGQYF	1	9.50616e-06		31881	CSASPRGQGPQEQLF	1	9.99293e-06
31882	CASSPRGIRGTGELSF	1	8.42705e-06		31882	CSARWQGSPSGAAQYF	1	9.50616e-06		31882	CAGSFAVSADTQYF	1	9.99293e-06
31883	CATKGSSAAGELF	1	8.42705e-06		31883	CATGAGGGAF	1	9.50616e-06		31883	CAGSELGGGNQQF	1	9.99293e-06
31884	CASSDRWATGELF	1	8.42705e-06		31884	CASSFGYSSYEQYFGPGTGELF	1	9.50616e-06		31884	CASSSATNEQYF	1	9.99293e-06
31885	CATTSDGSSRQLF	1	8.42705e-06		31885	CASSSPTGGRAEASF	1	9.50616e-06		31885	CGARVGQRSNQPEHF	1	9.99293e-06
31886	CSARGAAGQWDNSPLHF	1	8.42705e-06		31886	CASSYVTGGRTEAIF	1	9.50616e-06		31886	CSVEGGRGATTYSYTF	1	9.99293e-06
31887	CASSPYDRVDTGELFFGEGSRLTVLEDLKNVFPPEVAVFDSAVYLCASSQESGNTIYF	1	8.42705e-06		31887	CAISDLAGGSGADVLTF	1	9.50616e-06		31887	CASSRSGAGDNEQF	1	9.99293e-06
31888	CASRYGGRGTKNSQYF	1	8.42705e-06		31888	CASSFVERGRSEAF	1	9.50616e-06		31888	CAGVPLPRDGQF	1	9.99293e-06
31889	CGSSLVGESEVQYF	1	8.42705e-06		31889	CASSLQGQGGGATDTQYF	1	9.50616e-06		31889	CASGPRGPRENNEQF	1	9.99293e-06
31890	CTASSTSGAYNEQF	1	8.42705e-06		31890	CASSFWYGSYEQYF	1	9.50616e-06		31890	CSAADRGLGGYTF	1	9.99293e-06
31891	CASSTGLAPDNEQF	1	8.42705e-06		31891	CSARDGSRNAELF	1	9.50616e-06		31891	CASSQPLDNTEALF	1	9.99293e-06
31892	CASSQVSLTGGWTGELF	1	8.42705e-06		31892	CASSGPGIRRTYTQYF	1	9.50616e-06		31892	CASSRGGDLAPYKQYF	1	9.99293e-06
31893	CSAADNEQYF	1	8.42705e-06		31893	CATGTSPGGSHIQYF	1	9.50616e-06		31893	CASSGVWAGVRSYEQYF	1	9.99293e-06
31894	CASSKGAGGPRELSF	1	8.42705e-06		31894	CSARDEVAGRQETLSF	1	9.50616e-06		31894	CASSTTGTNEPSF	1	9.99293e-06
31895	CASSPYARVDAGGLF	1	8.42705e-06		31895	CASSLDQPASDQYF	1	9.50616e-06		31895	CSAAHTGHYSYTF	1	9.99293e-06
31896	CANRRTASGSYEQYF	1	8.42705e-06		31896	CVSSLDFPVSSNQPQHF	1	9.50616e-06		31896	CAGSELGVENEQYF	1	9.99293e-06
31897	CASSLGGESKTQYF	1	8.42705e-06		31897	CTSSPPGAETKQYF	1	9.50616e-06		31897	CASSLGVLPTSTGTLYF	1	9.99293e-06
31898	CATSSDRGMNSHLHF	1	8.42705e-06		31898	CGSSEGGGATDTQYF	1	9.50616e-06		31898	CAGGELRVGNEQF	1	9.99293e-06
31899	CATSSASRHLRNQPQHF	1	8.42705e-06		31899	CASSGARAGGATDTQYF	1	9.50616e-06		31899	CASRPTGRNQQQYF	1	9.99293e-06
31900	CASRFAPNTGELF	1	8.42705e-06		31900	CASSGVIRGSTEPF	1	9.50616e-06		31900	CASRQTGRNHPQHF	1	9.99293e-06
31901	CVSSLTSGSEPNTGELF	1	8.42705e-06		31901	CASTGELAGVATDTQYF	1	9.50616e-06		31901	CAASRGREGDQPQHF	1	9.99293e-06
31902	CAGSEVAGRKETQYF	1	8.42705e-06		31902	CASSLQGRWAGETQYF	1	9.50616e-06		31902	CASRKQRAITEAF	1	9.99293e-06
31903	CTSMEGFYGNQPQHF	1	8.42705e-06		31903	CASSFDFEKQF	1	9.50616e-06		31903	CASTREGANGYQPQHF	1	9.99293e-06
31904	CASTQGNTATHHF	1	8.42705e-06		31904	CSARDQVAGGTETQYF	1	9.50616e-06		31904	CASSMYQGESGYTF	1	9.99293e-06
31905	CASSLSSDLTRQF	1	8.42705e-06		31905	CSASLAGRAFNEQFFGPGTRLTVLEDPKNVFPPEVAVFDQHSDLGWEHVFQVLQYGQPRAF	1	9.50616e-06		31905	CASAPLGKEQETQYF	1	9.99293e-06
31906	CASTNQTSMYLFASSPYDRVDTGELF	1	8.42705e-06		31906	CASSAWEADCYKLYF	1	9.50616e-06		31906	CSASRPSVRGKQYF	1	9.99293e-06
31907	CASRDPGARGINGEQF	1	8.42705e-06		31907	CASGASGLSADTKYF	1	9.50616e-06		31907	CASSAPDRHNYACTF	1	9.99293e-06
31908	CASALVVSSRLTEAF	1	8.42705e-06		31908	CTSRWELAGGATDTQYF	1	9.50616e-06		31908	CASSPGPGLNALTF	1	9.99293e-06
31909	CASSPGRNCGCTF	1	8.42705e-06		31909	CSTLLIGNSPLHF	1	9.50616e-06		31909	CAKQGQHEQYF	1	9.99293e-06
31910	CSASRQGALVAEYF	1	8.42705e-06		31910	CASSFVTVTSAHPEAF	1	9.50616e-06		31910	CASRGSGQPPF	1	9.99293e-06
31911	CSAKNQDPRNQYF	1	8.42705e-06		31911	CTSSYTWQSDTQYF	1	9.50616e-06		31911	CSAYGTSENYERYF	1	9.99293e-06
31912	CAGSPYDRVDIGELF	1	8.42705e-06		31912	CGSSFVTGGGNEAF	1	9.50616e-06		31912	CASSSRGTEEGQYF	1	9.99293e-06
31913	CASSYGVRGAKNIPYF	1	8.42705e-06		31913	CASSFVTWGRNTHF	1	9.50616e-06		31913	CASSFGVRTDTQYF	1	9.99293e-06
31914	CASRDPGTSGNRDTQF	1	8.42705e-06		31914	CASNDLASGPWPNVLTF	1	9.50616e-06		31914	CASREQGRSLKHF	1	9.99293e-06
31915	CASEGTRGWEGAVKHSDLGWEHLVQVLYNCESGALSKESF	1	8.42705e-06		31915	CSASRLGSASREDQF	1	9.50616e-06		31915	CLKIQRTEQGDSAMYLCASSARTGGNYGYTF	1	9.99293e-06
31916	CASCNTGRHTEAF	1	8.42705e-06		31916	CASSLRSGLAGYTF	1	9.50616e-06		31916	CASASVGDHAQHF	1	9.99293e-06
31917	CASNPGHGREAVF	1	8.42705e-06		31917	CAISSPKAPSGVPTDTQYF	1	9.50616e-06		31917	CATFDPDGDRTDTQYF	1	9.99293e-06
31918	CSAVANEQYF	1	8.42705e-06		31918	CASSFGYSTYEQF	1	9.50616e-06		31918	CVSSQVGVVNEQF	1	9.99293e-06
31919	CASGFVGAPSPKRDLYNEQLF	1	8.42705e-06		31919	CASSRVDAEAF	1	9.50616e-06		31919	CATSDPDGDRTGTQF	1	9.99293e-06
31920	CVAGQLNTEAF	1	8.42705e-06		31920	CVSSLQGQGAGETQYSGPGTRLLVLEDLKNVFPPEVAVFDLCASSFGSGSHYGYTF	1	9.50616e-06		31920	CSARLQAGQRHGQYF	1	9.99293e-06
31921	CASSSHTEAF	1	8.42705e-06		31921	CASSFRTGGRNEAF	1	9.50616e-06		31921	CASSIGEKLFFGSGTQLSVLEDLNKVFPPEVAVFDYAVYLCASSSRGTDETQYF	1	9.99293e-06
31922	CASSFRLAGTYEQYFGPMSLKHSDLGWEHVFQVLQYGQPRAF	1	8.42705e-06		31922	CSASPGGIYGHF	1	9.50616e-06		31922	CASSLRGPRENTEAF	1	9.99293e-06
31923	CAASEVAGRQETQYF	1	8.42705e-06		31923	CANSCWGNTEAF	1	9.50616e-06		31923	CASSATGTNQQF	1	9.99293e-06
31924	CSFRLAGTYEHF	1	8.42705e-06		31924	CASSFDTRGRTEAF	1	9.50616e-06		31924	CIAGTSGGATYNEQF	1	9.99293e-06
31925	CSTRDWGGPNGHTF	1	8.42705e-06		31925	CASSYVSGGRTEAF	1	9.50616e-06		31925	CSGSLGGKSQQPQYF	1	9.99293e-06
31926	CAGSLSSGVLF	1	8.42705e-06		31926	CASSYFIGSSDSPLHF	1	9.50616e-06		31926	CSANGPGHQPQHF	1	9.99293e-06
31927	CASNPGQGRESCF	1	8.42705e-06		31927	CVSITNTGELF	1	9.50616e-06		31927	CASSARTGGNDGDTF	1	9.99293e-06
31928	CASSRGEWEVYEQYF	1	8.42705e-06		31928	CASSFRRGANEEF	1	9.50616e-06		31928	CASSTTGTHPQF	1	9.99293e-06
31929	CASSEGAGTSDAYEQYF	1	8.42705e-06		31929	CASRQQGNGETQYF	1	9.50616e-06		31929	CASTQRGWEGGQPQHF	1	9.99293e-06
31930	CASSSDLGAEEF	1	8.42705e-06		31930	CSSSTNTGALF	1	9.50616e-06		31930	CASRPTGWNQPDHF	1	9.99293e-06
31931	CASSVARSGANVLTF	1	8.42705e-06		31931	CASSLDFPVNSNHPPHF	1	9.50616e-06		31931	CASSLLGTGYNTQYF	1	9.99293e-06
31932	CASCASGRASEQYF	1	8.42705e-06		31932	CASSFGSEIHGGVQDSAVYLCASSPPGAETEQYF	1	9.50616e-06		31932	CASSADRGNGGYTF	1	9.99293e-06
31933	CASSQESGNNLYF	1	8.42705e-06		31933	CASSVVRGGRTEAYF	1	9.50616e-06		31933	CSASPRGSVADAHGF	1	9.99293e-06
31934	CASSYFRSGANVLHF	1	8.42705e-06		31934	CSARDQVAGRQAAQF	1	9.50616e-06		31934	CAASRGWEGGQSQQF	1	9.99293e-06
31935	CASSQDSASDADTQYF	1	8.42705e-06		31935	CASGSPKTPGGVPTDTQYF	1	9.50616e-06		31935	CASSPQENF	1	9.99293e-06
31936	CASSLLTSGREAGGQF	1	8.42705e-06		31936	CGTRGRDKGNSPLHF	1	9.50616e-06		31936	CASSSRGQGDDQYF	1	9.99293e-06
31937	CATSLTFQTGAYELYF	1	8.42705e-06		31937	CASSFVTWGRTDASF	1	9.50616e-06		31937	CARSLSGGCGTDTQYF	1	9.99293e-06
31938	CSAREAGETYNEQIF	1	8.42705e-06		31938	CASSFVGGGTDEAF	1	9.50616e-06		31938	CASSTADTGHYGYTF	1	9.99293e-06
31939	CASSLAIWTQYGQPRAF	1	8.42705e-06		31939	CASGSLGRSGEPF	1	9.50616e-06		31939	CASSSTSNVQQCF	1	9.99293e-06
31940	CALSACDRVEGREAF	1	8.42705e-06		31940	CASSFLALVINEQYF	1	9.50616e-06		31940	CASSRTRDNTEAF	1	9.99293e-06
31941	CASSTRGRSDQAHHF	1	8.42705e-06		31941	CASSFGLGSHYGHTF	1	9.50616e-06		31941	CSSTRQGEKGNQPQHF	1	9.99293e-06
31942	CFLDIRSPGLGDAAMYLYVTSRGEQEVYEQYF	1	8.42705e-06		31942	CNASTPQKMNTKAF	1	9.50616e-06		31942	CGSSFGRTASGATVLTF	1	9.99293e-06
31943	CDISEGQENTEALF	1	8.42705e-06		31943	CASSFATEGRTVAF	1	9.50616e-06		31943	CASSFGRTAPWANVLTF	1	9.99293e-06
31944	CASSEEQGDTAF	1	8.42705e-06		31944	CSANTRSKTQYF	1	9.50616e-06		31944	CARSTTGTNDQF	1	9.99293e-06
31945	CATTRDGCNQPHHF	1	8.42705e-06		31945	CASSEGIAATDEQYF	1	9.50616e-06		31945	CASSIGEKLFCGSGTQLSVLEDLNKVFPPEVAVFEDSAVYLCASTPSGKEQETQYF	1	9.99293e-06
31946	CGTTSDGGNQPQHF	1	8.42705e-06		31946	CASSYTGAKNIPYF	1	9.50616e-06		31946	CASSLTHTGELF	1	9.99293e-06
31947	CASSQASASGEVF	1	8.42705e-06		31947	CASSDRSNTGEPF	1	9.50616e-06		31947	CASSFLTAKGNYEQYF	1	9.99293e-06
31948	CGSSLGLAGAYEQYF	1	8.42705e-06		31948	CDSSDLAGGSGAKVLTF	1	9.50616e-06		31948	CAASRGCEGGRAQLF	1	9.99293e-06
31949	CATMGSSGTGGLF	1	8.42705e-06		31949	CSARERGGGGWTEAF	1	9.50616e-06		31949	CSASRPSGGAAYDELF	1	9.99293e-06
31950	CASEGPGGWETQYF	1	8.42705e-06		31950	CARRGTTQYF	1	9.50616e-06		31950	CASSFSTGEQYF	1	9.99293e-06
31951	CVTTSDESNQPQHF	1	8.42705e-06		31951	CRASPGGIYGQF	1	9.50616e-06		31951	CAISFSSYEQYF	1	9.99293e-06
31952	CASSSGGRAADEQYF	1	8.42705e-06		31952	CASSYPAQGNTHLYF	1	9.50616e-06		31952	CSARDQGGGDSYEQYF	1	9.99293e-06
31953	CASSLLTSGRGDSEQF	1	8.42705e-06		31953	CASSGSTDTTYF	1	9.50616e-06		31953	CVSGFGRTASGANVPTF	1	9.99293e-06
31954	CASSPMGEPPYVQYF	1	8.42705e-06		31954	CGSSPDRMTESIF	1	9.50616e-06		31954	CASSQVGYNEQF	1	9.99293e-06
31955	CASSTTSDDYEQYF	1	8.42705e-06		31955	CSASPGGKDTQYF	1	9.50616e-06		31955	CASSARTRGKYGYF	1	9.99293e-06
31956	CASALVVSSRITEVF	1	8.42705e-06		31956	CAGSRKAWISDTLYF	1	9.50616e-06		31956	CASSVGGRVTDTQYF	1	9.99293e-06
31957	CSANRQGAYGYTF	1	8.42705e-06		31957	CSARDSDPPNAQYF	1	9.50616e-06		31957	CSARGSGADEQF	1	9.99293e-06
31958	CASSPYDRVAPGALF	1	8.42705e-06		31958	CASSCQRNEQYF	1	9.50616e-06		31958	CASSLGAGLLWGNTF	1	9.99293e-06
31959	CATKGCSSTGKLF	1	8.42705e-06		31959	CASRQERVAGYTF	1	9.50616e-06		31959	CASSADRAIGGYTF	1	9.99293e-06
31960	CATRGRCGTGELF	1	8.42705e-06		31960	CPSSRGTDAF	1	9.50616e-06		31960	CASSIGEKLFFGSGTQLSVLEDLNKVFPPEVAVFDSAVYLCASSLLEGVVYNEQF	1	9.99293e-06
31961	CASSEGPGTSEYNEQLF	1	8.42705e-06		31961	CASSPLENYGNTISF	1	9.50616e-06		31961	CASSIGETVF	1	9.99293e-06
31962	CASSLGSRGQRGAYVLTF	1	8.42705e-06		31962	CANNLAAGVTETQYF	1	9.50616e-06		31962	CASTNQTSMYLCAGSEMGVGNEQF	1	9.99293e-06
31963	CASSRGRDDGHIF	1	8.42705e-06		31963	CSAQSVSNSPLHF	1	9.50616e-06		31963	CSVKKGASEAYF	1	9.99293e-06
31964	CSERGQGDTTVPQDF	1	8.42705e-06		31964	CASSDRVNTGELFSAVYLCASSPAENTGELF	1	9.50616e-06		31964	CASSCRTREADDEQYF	1	9.99293e-06
31965	CASSRGGSDQQQHF	1	8.42705e-06		31965	CASSGPGRRSTDTHCF	1	9.50616e-06		31965	CASSRGGELASYKQYF	1	9.99293e-06
31966	CSTQRNRPQHF	1	8.42705e-06		31966	CASSFVRGGQAEAF	1	9.50616e-06		31966	CASSLGILPTSTDIQYF	1	9.99293e-06
31967	CASSRLDHGQGEAPLHF	1	8.42705e-06		31967	CSARTGHRGNTEALF	1	9.50616e-06		31967	CSAADRDHSEYDF	1	9.99293e-06
31968	CPSSLLTTSYEQYF	1	8.42705e-06		31968	CAGRIGEKAEAF	1	9.50616e-06		31968	CASREGGRYQPQHF	1	9.99293e-06
31969	CASSVLAETSCKAQF	1	8.42705e-06		31969	CANSGPGGRSTDTQYF	1	9.50616e-06		31969	CASTPSGPQQNAQYF	1	9.99293e-06
31970	CASSPMGGPHCEQYF	1	8.42705e-06		31970	CSATGQVAGRQTTQYF	1	9.50616e-06		31970	CGASSAPDRHNYGYTF	1	9.99293e-06
31971	CASSPAENTGQLF	1	8.42705e-06		31971	CASAKGGRDPGNAIYF	1	9.50616e-06		31971	CASSARTAGNLHYTF	1	9.99293e-06
31972	CTTTSEGGDQPQHF	1	8.42705e-06		31972	CASSRARAVGQGTGEQYF	1	9.50616e-06		31972	CSVHGGVSYGYTF	1	9.99293e-06
31973	CASTNTGGHTEAF	1	8.42705e-06		31973	CASSTGRGTEDTF	1	9.50616e-06		31973	CGSCPGKVLNVLTF	1	9.99293e-06
31974	CASSLSTSARGDGQQF	1	8.42705e-06		31974	CSSSLPGQGAGETQYF	1	9.50616e-06		31974	CARTQGSEQLF	1	9.99293e-06
31975	CATKGGSGNGELF	1	8.42705e-06		31975	CASSEAAGGGTDTQYF	1	9.50616e-06		31975	CASSPEQGLNALTF	1	9.99293e-06
31976	CASRPRGEPHYEQYF	1	8.42705e-06		31976	CAGSVAGGNTEAF	1	9.50616e-06		31976	CASSFGLAKNIQYF	1	9.99293e-06
31977	CASTKCAVGPREHYF	1	8.42705e-06		31977	CIARGKGTGSSPLHF	1	9.50616e-06		31977	CANTRRGANGNQPQHFGEKLF	1	9.99293e-06
31978	CSEMGQGNTTDVQYF	1	8.42705e-06		31978	CSAKGTSGGASRVQF	1	9.50616e-06		31978	CARSFYICGARLQAGGRHEQYF	1	9.99293e-06
31979	CASSQESGNTKF	1	8.42705e-06		31979	CSASLAGRAFYGQF	1	9.50616e-06		31979	CASKTGTSEYNEQF	1	9.99293e-06
31980	CSEMGREDTTDTQYF	1	8.42705e-06		31980	CDSSFYICSAQGVGNSPLHF	1	9.50616e-06		31980	CTEQGDAAMYLGASSLPQGNGYTF	1	9.99293e-06
31981	CASGRTRGWETQYF	1	8.42705e-06		31981	CSASLAGRAFDAQYF	1	9.50616e-06		31981	CASSFLTGRGFYELYF	1	9.99293e-06
31982	CTANNQGPKTQYF	1	8.42705e-06		31982	CASGLDPNPSYGATF	1	9.50616e-06		31982	CASSPGQGLNVLTFGAGSRLTVLEDLKNVLAREVAVFSEPRDSAVYFCASALVGNQPQHF	1	9.99293e-06
31983	CSEMGQGDTIDTKYF	1	8.42705e-06		31983	CATSDLHLKQTSEAF	1	9.50616e-06		31983	CASSLSAGGGTDTQYF	1	9.99293e-06
31984	CASSTRRTQHQHF	1	8.42705e-06		31984	CASSFAAGGTEAAYF	1	9.50616e-06		31984	CASSLGVVPTRTDTQYF	1	9.99293e-06
31985	CARSSTSGRTGELF	1	8.42705e-06		31985	CASSFVTGGRIGAF	1	9.50616e-06		31985	CASSLGGQMGCAVFWPRHPADSAIGQGHQPQHF	1	9.99293e-06
31986	CASSKGPGGPSEHF	1	8.42705e-06		31986	CASNPRGESYTETF	1	9.50616e-06		31986	CAGSLLEGVVCNEQF	1	9.99293e-06
31987	CTGSSGGRAADTQYF	1	8.42705e-06		31987	CAGSRTSGGSTGELF	1	9.50616e-06		31987	CSSSLPQVNGYTF	1	9.99293e-06
31988	CASSSDRELNSPLHF	1	8.42705e-06		31988	CVSSLDPNPSTEGF	1	9.50616e-06		31988	CSSADTLHYGYTF	1	9.99293e-06
31989	CASLPGDGSNQPQHF	1	8.42705e-06		31989	CASTRGSEQF	1	9.50616e-06		31989	CSAIGQRHQQQHF	1	9.99293e-06
31990	CASSLLTTSYEPYF	1	8.42705e-06		31990	CASSSSTGKGWYGGYTFGSGTRLTEQEDSAVYLCASSFGSGSHYGYTF	1	9.50616e-06		31990	CSAIGQGQQAQHF	1	9.99293e-06
31991	CASSIDSSGATALTF	1	8.42705e-06		31991	CASSFVREGRSEAF	1	9.50616e-06		31991	CSSSILEGVVYNEQF	1	9.99293e-06
31992	CASSCRLAGTNEQYF	1	8.42705e-06		31992	CASSTSTGGLSF	1	9.50616e-06		31992	CASRARETQYF	1	9.99293e-06
31993	CASTLVESASTNQTSMYLCASSSGGRAADTQYF	1	8.42705e-06		31993	CASSWPGQGWYGGYTF	1	9.50616e-06		31993	CASNLDPSGSREQF	1	9.99293e-06
31994	CASSLTSGWEHVFQVLQYGQPRAF	1	8.42705e-06		31994	CSASWHRSPSGETQYF	1	9.50616e-06		31994	CASTPSGKEHEAQYF	1	9.99293e-06
31995	CASSYLQGSEQPQQF	1	8.42705e-06		31995	CSARDPGGGNEQYF	1	9.50616e-06		31995	CASRHLGYSSTGELF	1	9.99293e-06
31996	CSAVDNEQFFEPGTRLTVLSEPRDSAVYFCASSLGLISYEQYF	1	8.42705e-06		31996	CATSVGTGGRTEAF	1	9.50616e-06		31996	CVSSPTSSVQQYF	1	9.99293e-06
31997	CSEMGQGETAKTQYF	1	8.42705e-06		31997	CASSPWHGGYTFGSGTRLTVVEDLNKVFPPEVAVFDFCASSEGGGDTDTQYF	1	9.50616e-06		31997	CGSSPGQGLNVLNF	1	9.99293e-06
31998	CASRLAPKVQPLHF	1	8.42705e-06		31998	CASSLDRSNAGELF	1	9.50616e-06		31998	CASTRQGANGKEPQHF	1	9.99293e-06
31999	CANSIPGQGTSRNTEAF	1	8.42705e-06		31999	CSANTGAEDQYF	1	9.50616e-06		31999	CANSLALARNIQYF	1	9.99293e-06
32000	CASDPGGGREAF	1	8.42705e-06		32000	CASSGELAGGGTDTHYF	1	9.50616e-06		32000	CFPAASRGGEGGQPQHF	1	9.99293e-06
32001	CASSPRAAAEETQYF	1	8.42705e-06		32001	CVSSEGGGDTETQYF	1	9.50616e-06		32001	CASTHASDQF	1	9.99293e-06
32002	CAGNPGQEREAF	1	8.42705e-06		32002	CASPGGICGQF	1	9.50616e-06		32002	CSAIAQGHEPQHF	1	9.99293e-06
32003	CSSIPYDRADTGEQF	1	8.42705e-06		32003	CSAGGADTEQF	1	9.50616e-06		32003	CSVSRPSGRATYNEQF	1	9.99293e-06
32004	CASSVDSSGATVLPF	1	8.42705e-06		32004	CPSSYSWQSDTQDF	1	9.50616e-06		32004	CASTPSSTSRYTQYF	1	9.99293e-06
32005	CGRSLADTQYF	1	8.42705e-06		32005	CASSLNPNPSTKAF	1	9.50616e-06		32005	CASSFGGQGSGTNVLTF	1	9.99293e-06
32006	CATSRRAWPSTEPQYF	1	8.42705e-06		32006	CSARERGRGRATEAF	1	9.50616e-06		32006	CASRVEPRARYF	1	9.99293e-06
32007	CSEMVQGDTTDTQHF	1	8.42705e-06		32007	CAISDLAGGSGANF	1	9.50616e-06		32007	CASRGARWGAEQF	1	9.99293e-06
32008	CATSYQTPDMQYF	1	8.42705e-06		32008	CATGSSGWASHVQYF	1	9.50616e-06		32008	CASSLRGRGYNEQYF	1	9.99293e-06
32009	CASTRPEEF	1	8.42705e-06		32009	CASSRLADEALF	1	9.50616e-06		32009	CAGSELGGPHPQF	1	9.99293e-06
32010	CATTSDGAKQPQHF	1	8.42705e-06		32010	CASSSPTGGRTEALF	1	9.50616e-06		32010	CSASSRTGRGGQYF	1	9.99293e-06
32011	CASTPGTRAHF	1	8.42705e-06		32011	CFYLSTDTQYF	1	9.50616e-06		32011	CASMPLPQGEHF	1	9.99293e-06
32012	CASSPSGTLNAYTF	1	8.42705e-06		32012	CASSWGYSSYEQYF	1	9.50616e-06		32012	CASTAGREFGAHSF	1	9.99293e-06
32013	CSSSFPVQGTLLNTVSF	1	8.42705e-06		32013	CGSSYSWRRDTQYF	1	9.50616e-06		32013	CASMPLPQGSGQF	1	9.99293e-06
32014	CASKTATRDPGELF	1	8.42705e-06		32014	CSAGDTRGANEQYF	1	9.50616e-06		32014	CSTSRRSGRGEKYF	1	9.99293e-06
32015	CSAETCGGTYEQYF	1	8.42705e-06		32015	CASRSLGRSRGLF	1	9.50616e-06		32015	CASSELANYEQPF	1	9.99293e-06
32016	CASSSIYGTSGRAREQYF	1	8.42705e-06		32016	CASSFGTGGWGEAF	1	9.50616e-06		32016	CASSRPLNNAEAF	1	9.99293e-06
32017	CSSSPYDRGDTGELF	1	8.42705e-06		32017	CASSDTGERTEVF	1	9.50616e-06		32017	CASPHGSEQF	1	9.99293e-06
32018	CASSRTSAF	1	8.42705e-06		32018	CASSLVTGGRTEACF	1	9.50616e-06		32018	CARGLEVGYNEQF	1	9.99293e-06
32019	CASSLRTEAFFGQGTRLTVVEDLNKVFPPEVAVFVKHSGLGWEHLVQVLQDRELGSTAKKQF	1	8.42705e-06		32019	CASNFVTWGRTEAF	1	9.50616e-06		32019	CASSFLTGHLFYEQYF	1	9.99293e-06
32020	CASTRTEAFFGQGTGQGTLLNTEAF	1	8.42705e-06		32020	CASSLTSGGTGDLF	1	9.50616e-06		32020	CASSTTPGREQF	1	9.99293e-06
32021	CACNASSTHTQYF	1	8.42705e-06		32021	CASSSDTGNSGELF	1	9.50616e-06		32021	CSAIRQGPQTQHF	1	9.99293e-06
32022	CAGSQTSEPNTGELF	1	8.42705e-06		32022	CSASLAGRQETLYF	1	9.50616e-06		32022	CASRGERREAF	1	9.99293e-06
32023	CASSQTSASGPLF	1	8.42705e-06		32023	CASSYFMGGSGPPLHF	1	9.50616e-06		32023	CSASALAGVF	1	9.99293e-06
32024	CASSYGVRGPKNIQYFGAGTSEYNEQF	1	8.42705e-06		32024	CASKYLCSVGSSGWTRELF	1	9.50616e-06		32024	CGSSRPLDHSEAF	1	9.99293e-06
32025	CASSSDALYEQF	1	8.42705e-06		32025	CASSFWQGGYTF	1	9.50616e-06		32025	CASTLSGKEHAAQYF	1	9.99293e-06
32026	CASSLVGGTEKQYF	1	8.42705e-06		32026	CATSVLHLEQTPEPF	1	9.50616e-06		32026	CIARVGQRSNQPRHF	1	9.99293e-06
32027	CASSPLTGPLRHYEPF	1	8.42705e-06		32027	CASSLQGQWARETQYF	1	9.50616e-06		32027	CAGSGSSENAIYF	1	9.99293e-06
32028	CASARKRGCEPQYF	1	8.42705e-06		32028	CASSFRPTGGDEPF	1	9.50616e-06		32028	CGAADTGQYGYTF	1	9.99293e-06
32029	CASSSDRGRNSPLHF	1	8.42705e-06		32029	CASGATGVSTDTQYF	1	9.50616e-06		32029	CSAIRRGRRQQHF	1	9.99293e-06
32030	CASRYTGRHTEALF	1	8.42705e-06		32030	CFLDIRPPGLGDAAMYLRATTGTEVGELF	1	9.50616e-06		32030	CASTTPGTGCGNEQIF	1	9.99293e-06
32031	CATTSDGSDPPQHF	1	8.42705e-06		32031	CASGPRPGGYSF	1	9.50616e-06		32031	CASSGTASKNEQYF	1	9.99293e-06
32032	CREMGQGDTTDKQYF	1	8.42705e-06		32032	CASSDGGGGTDAHF	1	9.50616e-06		32032	CASMPLPRDHQF	1	9.99293e-06
32033	CASNSTGTGSVYCYTF	1	8.42705e-06		32033	CASSCGDSSYEQYF	1	9.50616e-06		32033	CSARARQGSNQPQHF	1	9.99293e-06
32034	CASSRDLGGEQPF	1	8.42705e-06		32034	CASSEGAGDSYEAF	1	9.50616e-06		32034	CASSSSGTDDTQYF	1	9.99293e-06
32035	CSGRETDQTYNTQYF	1	8.42705e-06		32035	CASSFGSGSHYAHTF	1	9.50616e-06		32035	CASSLTDPGELF	1	9.99293e-06
32036	CANKYTGAHTEAF	1	8.42705e-06		32036	CASMSRHTQPF	1	9.50616e-06		32036	CCLTGLGFCEQYF	1	9.99293e-06
32037	CASDLGREHLVQVLYNCESGALSKESF	1	8.42705e-06		32037	CASMARHTEAFFGQGTDSAMYLCASSSPKAPSGVPTDTQYF	1	9.50616e-06		32037	CSGRVAQTSNHAQHF	1	9.99293e-06
32038	CATTSGGSNRAQHF	1	8.42705e-06		32038	CSASPGGIYEQFFGPGTRLTVLEDLKNVFPPEVAVFVKHSDLGWEHLVQVLYNCESGALSKESF	1	9.50616e-06		32038	CASSDRTGRDPSTDTQYF	1	9.99293e-06
32039	CAGSIETGTERF	1	8.42705e-06		32039	CASGSPKSPSGVPTDTQYF	1	9.50616e-06		32039	CASTTTTYAQYF	1	9.99293e-06
32040	CASSRYRALEQF	1	8.42705e-06		32040	CASSWPAEGNTAPLF	1	9.50616e-06		32040	CASSLPRGNGYTFGSGTRLTVVEDRELGSTAKKQF	1	9.99293e-06
32041	CSEMGQNTAYPASVYFCASSYQTPDTQYF	1	8.42705e-06		32041	CPIGGSQGASGANVLTF	1	9.50616e-06		32041	CASSPGQGVDGQTF	1	9.99293e-06
32042	CARSPYDRFDTGELF	1	8.42705e-06		32042	CASSEVGGGTDAQYF	1	9.50616e-06		32042	CAASRGWEGGQQQHF	1	9.99293e-06
32043	CSSSLGYRGQRVANVLTF	1	8.42705e-06		32043	CASSFVTGGKPEPF	1	9.50616e-06		32043	CASSFGRTATGASDLTF	1	9.99293e-06
32044	CASSPHTGPLRHYGQYF	1	8.42705e-06		32044	CATSFGYSSYEQCF	1	9.50616e-06		32044	CRVSRPSGRREQF	1	9.99293e-06
32045	CAISVDSSGSNF	1	8.42705e-06		32045	CASSIGCSSYEQYF	1	9.50616e-06		32045	CSDADAGHYGYTF	1	9.99293e-06
32046	CAWSQTGIQQYF	1	8.42705e-06		32046	CASSFVTGQRSAPYF	1	9.50616e-06		32046	CSARVGGRSTQPQHF	1	9.99293e-06
32047	CAGGTQRNQPQHF	1	8.42705e-06		32047	CARSSPAGGNSPLHF	1	9.50616e-06		32047	CASSLSGTGENEQYF	1	9.99293e-06
32048	CASGCSRTSGSVYEQYF	1	8.42705e-06		32048	CASSRTSGGSPGELF	1	9.50616e-06		32048	CASRPAGQGHQAF	1	9.99293e-06
32049	CAGTREQEAEEF	1	8.42705e-06		32049	CGSKGTTKYF	1	9.50616e-06		32049	CASRLSGTGYNEEF	1	9.99293e-06
32050	CASKTGAGDTGALF	1	8.42705e-06		32050	CSSKFVTGGRTEAF	1	9.50616e-06		32050	CASTTLGARRVCGQF	1	9.99293e-06
32051	CASSTGASVGQETQYF	1	8.42705e-06		32051	CASSYPAWQNATHYF	1	9.50616e-06		32051	CASSSTRGEDGYTF	1	9.99293e-06
32052	CARSQKGEGTHIGNTIYF	1	8.42705e-06		32052	CQDSAVYLCASSPAENTGELF	1	9.50616e-06		32052	CASSFGVLPASTDTQYF	1	9.99293e-06
32053	CATTSNEGANQPQHF	1	8.42705e-06		32053	CSLQGQGAGEPQSF	1	9.50616e-06		32053	CASGLSGKGYNEQF	1	9.99293e-06
32054	CASRRTTIGSYEQHF	1	8.42705e-06		32054	CAASMARRTTQYF	1	9.50616e-06		32054	CASTRRGVNGNQPQHF	1	9.99293e-06
32055	CASSPYDRVVNGELF	1	8.42705e-06		32055	CARSLVVPWNTEAF	1	9.50616e-06		32055	CARGGSRGEPF	1	9.99293e-06
32056	CAMGLSFNAEAF	1	8.42705e-06		32056	CASSFRNWGNTEAF	1	9.50616e-06		32056	CSVEGQPYGYTF	1	9.99293e-06
32057	CASNPGQGREEF	1	8.42705e-06		32057	CASSYRGSAGGLF	1	9.50616e-06		32057	CASSLGASPTSTDTHYF	1	9.99293e-06
32058	CSAETSGRYYEQYF	1	8.42705e-06		32058	CASSPARVDGYSF	1	9.50616e-06		32058	CSSTPSGEGHQPQYF	1	9.99293e-06
32059	CASSGQGRVVNAEVF	1	8.42705e-06		32059	CTSSSQPYVQYF	1	9.50616e-06		32059	CASSRNTGTQF	1	9.99293e-06
32060	CAISEGQENTGASF	1	8.42705e-06		32060	CSSNLVGPCNTEAF	1	9.50616e-06		32060	CASSLFNGGFKYEQYF	1	9.99293e-06
32061	CASEPTVPSASVELF	1	8.42705e-06		32061	CASSYSGAKNIHSF	1	9.50616e-06		32061	CASSLRGPRENNEQPF	1	9.99293e-06
32062	CASSTVGESETQYF	1	8.42705e-06		32062	CASCPERVASYTF	1	9.50616e-06		32062	CAGSFLTGPGFYEQYF	1	9.99293e-06
32063	CASSEVAVDNEQF	1	8.42705e-06		32063	CASSGGTDAQYF	1	9.50616e-06		32063	CASSVRTEAF	1	9.99293e-06
32064	CASSYPTAGTSGTSEYNEQF	1	8.42705e-06		32064	CASSRTSGGYTGESF	1	9.50616e-06		32064	CSAGTIGSATNNEQYF	1	9.99293e-06
32065	CASSIDTAGANVQTF	1	8.42705e-06		32065	CSARGRDRGNPPLRF	1	9.50616e-06		32065	CASSEMANYGQYF	1	9.99293e-06
32066	CISSARGWRTGIEGTMYF	1	8.42705e-06		32066	CASSTKNGGLIF	1	9.50616e-06		32066	CASSDSGMASSNEQF	1	9.99293e-06
32067	CASGQSFNNKAF	1	8.42705e-06		32067	CYIGSAKNQGPKTQYF	1	9.50616e-06		32067	CASSISGTSDNEQF	1	9.99293e-06
32068	CASSPYDRVDTEQYF	1	8.42705e-06		32068	CRVRDTGGANEQYF	1	9.50616e-06		32068	CANSTTGTDEQF	1	9.99293e-06
32069	CSASMQGALVKQYF	1	8.42705e-06		32069	CMYLSASSSQPYEQYF	1	9.50616e-06		32069	CASSLAPAGVSYNEQF	1	9.99293e-06
32070	CASSYSRTTGSVYEQYF	1	8.42705e-06		32070	CATGTSGGANHTQYF	1	9.50616e-06		32070	CATSGDSGSASLIDDQF	1	9.99293e-06
32071	CASSTQWNKPQYF	1	8.42705e-06		32071	CASSFVTGGRSGDIF	1	9.50616e-06		32071	CASSLGLSCNIQYF	1	9.99293e-06
32072	CSLLTSGREDGEQSF	1	8.42705e-06		32072	CASSFVTEGRAEVF	1	9.50616e-06		32072	CASSLGGQGF	1	9.99293e-06
32073	CATSRDLGGEQYF	1	8.42705e-06		32073	CASSSVTEGSTEAF	1	9.50616e-06		32073	CSASRPSLRGGSYEQYF	1	9.99293e-06
32074	CAGGLSFITEAF	1	8.42705e-06		32074	CSDRERGRERWTEAF	1	9.50616e-06		32074	CANSARTGGNYDYTF	1	9.99293e-06
32075	CAFYYLRGRDQPQLF	1	8.42705e-06		32075	CRAQGAGNSPPHF	1	9.50616e-06		32075	CAISGDSGRASLIDGRF	1	9.99293e-06
32076	CASCLDSSGANVLTF	1	8.42705e-06		32076	CASSEGGGDTDTKNF	1	9.50616e-06		32076	CASSLEATGRREQF	1	9.99293e-06
32077	CASRGNEKLFFGSGTQLSVLEDLNNEQF	1	8.42705e-06		32077	CASSCEYSSYEQYF	1	9.50616e-06		32077	CAASTTGTNEQF	1	9.99293e-06
32078	CSAGGDRRPGTQCF	1	8.42705e-06		32078	CASSFVTGGRTEAFFGQSAPSQTSVYFCASSRLAGEAF	1	9.50616e-06		32078	CAGSLYRGYGYTF	1	9.99293e-06
32079	CSARDSAGQWDNSPLHFGNGTRLTDSAMYLCASSRTGLLNEQF	1	8.42705e-06		32079	CSARGQIAGRHQTQYF	1	9.50616e-06		32079	CAISLGVLPTSTDTQHF	1	9.99293e-06
32080	CASGVSRPSYNEQF	1	8.42705e-06		32080	CASSFVTGRNTEAF	1	9.50616e-06		32080	CASSPRGDSSSEAYF	1	9.99293e-06
32081	CASSLGGEVQPPHF	1	8.42705e-06		32081	CASSCVPGGRTEAF	1	9.50616e-06		32081	CTSSPGQGLNVQYF	1	9.99293e-06
32082	CASSAPRTHPQHF	1	8.42705e-06		32082	CSGSLAGRGF	1	9.50616e-06		32082	CASTPSGEEQGTQYF	1	9.99293e-06
32083	CASVDGAGSSVRTEQF	1	8.42705e-06		32083	CSYSRAKNIQYF	1	9.50616e-06		32083	CTGSELKVGNEQF	1	9.99293e-06
32084	CSAETSGSSYEQYFGPGTRLTVTEEGDSAMYLCASSQESGNTIYF	1	8.42705e-06		32084	CASSEEGAGTYEAYF	1	9.50616e-06		32084	CASTPSGEEQETQSF	1	9.99293e-06
32085	CATQTQMNAKAF	1	8.42705e-06		32085	CASSFVTGGRTEAFFGQGSLVTGGRTEAF	1	9.50616e-06		32085	CSASRPSTQGSEQYF	1	9.99293e-06
32086	CASSQTVAGCDHYF	1	8.42705e-06		32086	CAASLVGPWSTEAF	1	9.50616e-06		32086	CASSSRARETQSF	1	9.99293e-06
32087	CASRQTPGGKVRPQHF	1	8.42705e-06		32087	CASSCVTGGRTGAF	1	9.50616e-06		32087	CASTQRSEEF	1	9.99293e-06
32088	CASRGNEKPIF	1	8.42705e-06		32088	CARRFVTGGRTGAF	1	9.50616e-06		32088	CASSLSGKEQENQYF	1	9.99293e-06
32089	CSARRDRAGEQHF	1	8.42705e-06		32089	CASSVGYSSSEEF	1	9.50616e-06		32089	CASSLDPRGTRENTIYF	1	9.99293e-06
32090	CASIQITVGREQF	1	8.42705e-06		32090	CASSGQGRRSKDTQYF	1	9.50616e-06		32090	CAGSELGVGKEQVF	1	9.99293e-06
32091	CASSLGWRRSSCNEQF	1	8.42705e-06		32091	CVSISPMNIQYF	1	9.50616e-06		32091	CAASRDWGGGQDQHF	1	9.99293e-06
32092	CASTSIEASF	1	8.42705e-06		32092	CASSLGWGEEPQYF	1	9.50616e-06		32092	CASSCGRTASGANVLNF	1	9.99293e-06
32093	CASSLGWGRGTF	1	8.42705e-06		32093	CISSAHSGELF	1	9.50616e-06		32093	CASSMGVLPTSTDTQYF	1	9.99293e-06
32094	CASSSLTCDRPQHF	1	8.42705e-06		32094	CASSYSWQSDTQYFGPGTRLTVLEDLKSVFPPEVAVFDQTQRLGWEHVFQVLQYGQPRAF	1	9.50616e-06		32094	CASSTRSELYF	1	9.99293e-06
32095	CSASKAVGKQPQHF	1	8.42705e-06		32095	CASSRTSGGYTGGLF	1	9.50616e-06		32095	CSAPETGHYGYTF	1	9.99293e-06
32096	CATTIEGSDQPQHF	1	8.42705e-06		32096	CSARDQLAGRQEAQYF	1	9.50616e-06		32096	CASALGDGGARRNHPQLF	1	9.99293e-06
32097	CASEPTGTNGSEPNAGELF	1	8.42705e-06		32097	CASSLGGSAETQYF	1	9.50616e-06		32097	CAGATSGTGGGHAQLF	1	9.99293e-06
32098	CASRVPGTSGLKDEQF	1	8.42705e-06		32098	CASSFVTGGHYGDF	1	9.50616e-06		32098	CSARALSGGYNEQYF	1	9.99293e-06
32099	CASKTGPRDTGELSF	1	8.42705e-06		32099	CSASDHVAGGQETQYF	1	9.50616e-06		32099	CTSSFYICSASRPSGRLADTQYF	1	9.99293e-06
32100	CSGMGQGHTTKTQYF	1	8.42705e-06		32100	CSSSLGVGDSNQPQYF	1	9.50616e-06		32100	CSAGTSGRPTYNERF	1	9.99293e-06
32101	CASRRNQVARHPQHF	1	8.42705e-06		32101	CASSLQGPGGGEAQF	1	9.50616e-06		32101	CSARVGRGSDQPQHF	1	9.99293e-06
32102	CASRRNQGARQPQHFGDGTHIGNTIYF	1	8.42705e-06		32102	CANSSRPYEQF	1	9.50616e-06		32102	CSASARASGADEQF	1	9.99293e-06
32103	CASSALRPSCNEQF	1	8.42705e-06		32103	CSSSLDFPVNTNQPQHF	1	9.50616e-06		32103	CASSPSGKEQETRYF	1	9.99293e-06
32104	CSTEGNKQF	1	8.42705e-06		32104	CASSSQPYGKF	1	9.50616e-06		32104	CSARVLQISNQPQHF	1	9.99293e-06
32105	CASSLRASYYNEQDF	1	8.42705e-06		32105	CASSLAGGETEAF	1	9.50616e-06		32105	CRASRPSRRGEQYF	1	9.99293e-06
32106	CSEMGRGDTTDAQF	1	8.42705e-06		32106	CNARAQVAGRQETQYF	1	9.50616e-06		32106	CASSTTRKNEQF	1	9.99293e-06
32107	CASCPYDRVVRREVF	1	8.42705e-06		32107	CSAIVTGGANEPF	1	9.50616e-06		32107	CSAADTEQYGRTF	1	9.99293e-06
32108	CAGRRNQGALQPQHF	1	8.42705e-06		32108	CASSDLARGSGANVPTF	1	9.50616e-06		32108	CASSRGVSPKSTDEQYF	1	9.99293e-06
32109	CARSSAGQWGSSHLHF	1	8.42705e-06		32109	CASSGELVGGVTDTQYF	1	9.50616e-06		32109	CASSPVQGLNVQTF	1	9.99293e-06
32110	CATKVSSGNGELF	1	8.42705e-06		32110	CASSVGYSSSEQF	1	9.50616e-06		32110	CSSSTTGEDEQF	1	9.99293e-06
32111	CSEMGQGDTPDEQYF	1	8.42705e-06		32111	CASSANTDTQYF	1	9.50616e-06		32111	CSASPMGSVTDEQF	1	9.99293e-06
32112	CASSLGGKVRPQLF	1	8.42705e-06		32112	CTSGFGYSSYEQYF	1	9.50616e-06		32112	CASSRGGDLAAYELYF	1	9.99293e-06
32113	CASTQTTAGREQYF	1	8.42705e-06		32113	CANSPGRGAEYTF	1	9.50616e-06		32113	CAASELGLGSEQF	1	9.99293e-06
32114	CASSLRAGYYNERF	1	8.42705e-06		32114	CATSSPKTPSRAHTDTQF	1	9.50616e-06		32114	CASSSGGLQPQHF	1	9.99293e-06
32115	CASSDLITGANVLSF	1	8.42705e-06		32115	CATGTSGGASRNQF	1	9.50616e-06		32115	CGARVGQRSSQPQHF	1	9.99293e-06
32116	CASSQPKSSSCNERF	1	8.42705e-06		32116	CNGTTQYF	1	9.50616e-06		32116	CSSCSLGADEQYF	1	9.99293e-06
32117	CSASEGGGSYPQYF	1	8.42705e-06		32117	CASSYFMGGWDSPLHF	1	9.50616e-06		32117	CASSLVTGQGFYEQYF	1	9.99293e-06
32118	CASSPSSAPAEVF	1	8.42705e-06		32118	CASSLQGQGARAAPF	1	9.50616e-06		32118	CASSFAVRADTQYF	1	9.99293e-06
32119	CASRQETQYF	1	8.42705e-06		32119	CLHGQGAGETQYF	1	9.50616e-06		32119	CAASRGWEGSQAQHF	1	9.99293e-06
32120	CASSLPVHGVNEQYF	1	8.42705e-06		32120	CASSFVTGGGCEASF	1	9.50616e-06		32120	CAASELGMGNEQYF	1	9.99293e-06
32121	CATTSGGSNQPQLF	1	8.42705e-06		32121	CAGSDRVNTRELF	1	9.50616e-06		32121	CYSSLGVLPTSTDTQYF	1	9.99293e-06
32122	CATSLRGSNDQPQF	1	8.42705e-06		32122	CGASTGKGVNTEAF	1	9.50616e-06		32122	CSFRTGQGFYEQYF	1	9.99293e-06
32123	CASIGGFYGNQSQHF	1	8.42705e-06		32123	CATKLQGQGAGGNQYF	1	9.50616e-06		32123	CSFGRAASGAHVLPF	1	9.99293e-06
32124	CASSYEVRGSQDIQYF	1	8.42705e-06		32124	CASSFGYSSYEQYFGPGTRLTVTEDLKNVFPPEVACLIKHSDLGWEHVFQVLQYGQPRAF	1	9.50616e-06		32124	CSIHRGVGYAYTF	1	9.99293e-06
32125	CSVTPGWGMNAESF	1	8.42705e-06		32125	CSAKGTSTGAMTEQF	1	9.50616e-06		32125	CASSSRGGDEGQYF	1	9.99293e-06
32126	CSAGSLGWGRSSYNEQF	1	8.42705e-06		32126	CASRYAWQSDTQYF	1	9.50616e-06		32126	CASSLALAKNIQYFGAGTRLSVPEDLKNVFPPEVAVFDSAMYLCASSARTGGNYGYTF	1	9.99293e-06
32127	CASREPGASGIRGEQF	1	8.42705e-06		32127	CASIGELAGANSYEQYF	1	9.50616e-06		32127	CASNPRGESYTEAFFGQGTRLTVVEDLNKVFPPEVAVFSSARTGGNYGYTF	1	9.99293e-06
32128	CASSPFYRVDTGELF	1	8.42705e-06		32128	CASSSPNTPSGVPADTQYF	1	9.50616e-06		32128	CASTFGTHEQYF	1	9.99293e-06
32129	CDSSTRGIRDNGEQF	1	8.42705e-06		32129	CASTSAGASGAQYF	1	9.50616e-06		32129	CAGGLAGVGNHDQLF	1	9.99293e-06
32130	CASSPYVRVNTEELF	1	8.42705e-06		32130	CASSSPKTPSRVHTDTQYF	1	9.50616e-06		32130	CSARTSGSVADEQF	1	9.99293e-06
32131	CSASEGARGWETQYF	1	8.42705e-06		32131	CASSRTSGGYIVELF	1	9.50616e-06		32131	CSVKVGATEVF	1	9.99293e-06
32132	CASSLDALHEQF	1	8.42705e-06		32132	CSARDTGGATDTQYF	1	9.50616e-06		32132	CSAIGRGHHPQNF	1	9.99293e-06
32133	CAAGLRFNTEAF	1	8.42705e-06		32133	CASSCVPGGGTEASF	1	9.50616e-06		32133	CASRDQGAVAEAF	1	9.99293e-06
32134	CASSSREAIIDTQYF	1	8.42705e-06		32134	CASSLAPKPSTEAF	1	9.50616e-06		32134	CASSAGRPTARANVLTF	1	9.99293e-06
32135	CASSYGASVGQETQYNEQF	1	8.42705e-06		32135	CASAKGGSSGANVQTF	1	9.50616e-06		32135	CSAADTGHYVYPF	1	9.99293e-06
32136	CASTNQTSLYFCASSLGWGRSSYNEQF	1	8.42705e-06		32136	CSARESGRGSWTEAF	1	9.50616e-06		32136	CASSTNRGFGGYTF	1	9.99293e-06
32137	CASSRTGILSEQF	1	8.42705e-06		32137	CASSSEIGGGATDTQYF	1	9.50616e-06		32137	CASRERGTITEAF	1	9.99293e-06
32138	CASSRGRGDTEAF	1	8.42705e-06		32138	CASSCVTGKTTEAF	1	9.50616e-06		32138	CAISQIDRDPTDTQYF	1	9.99293e-06
32139	CASSPGPAEAYEQYF	1	8.42705e-06		32139	CASSSPKTPSGVPTDTDF	1	9.50616e-06		32139	CASSPGQGLNLQTF	1	9.99293e-06
32140	CAGSRDYKQYF	1	8.42705e-06		32140	CASSTTGGRSASKMYF	1	9.50616e-06		32140	CSYSGGVGNQPQHF	1	9.99293e-06
32141	CASNTQRNEKLF	1	8.42705e-06		32141	CASSFVTEGSTETF	1	9.50616e-06		32141	CASNPRGESYTEAFFGLAGYTF	1	9.99293e-06
32142	CASGDPVASGINDEQIF	1	8.42705e-06		32142	CASSSGKGGWGEDTF	1	9.50616e-06		32142	CGSSRPLDKTEAF	1	9.99293e-06
32143	CAPLPGEGAGSQPQHF	1	8.42705e-06		32143	CSANRGTETQF	1	9.50616e-06		32143	CASTSSGKEPETQYF	1	9.99293e-06
32144	CAGTPGNRAAHHF	1	8.42705e-06		32144	CASSLGTGGRNEAF	1	9.50616e-06		32144	CASTRHGANCNRPQHF	1	9.99293e-06
32145	CASRYTGGHIGAF	1	8.42705e-06		32145	CASSGPGRRGTDTQCF	1	9.50616e-06		32145	CGSSFLTGQGFYAQYF	1	9.99293e-06
32146	CSAKNQGPRAQF	1	8.42705e-06		32146	CASSHGIRKVKLF	1	9.50616e-06		32146	CASIPNPLDEQYF	1	9.99293e-06
32147	CASSLSHKKGELF	1	8.42705e-06		32147	CATGTGGGASLIQYF	1	9.50616e-06		32147	CAGSTRGRGDYGHSF	1	9.99293e-06
32148	CASSVSHDTGELF	1	8.42705e-06		32148	CSASESDPPDTQYF	1	9.50616e-06		32148	CASSLGGPHRHTF	1	9.99293e-06
32149	CASSPCNRADTGELF	1	8.42705e-06		32149	CVSSFGTGWRTEAF	1	9.50616e-06		32149	CASSLGVRGTSTDAQYF	1	9.99293e-06
32150	CASSEERGAEALF	1	8.42705e-06		32150	CAIGGSQGASGANVLTFGAGSTNTGELF	1	9.50616e-06		32150	CASSLRQSNGYTF	1	9.99293e-06
32151	CANSGPSGEKLF	1	8.42705e-06		32151	CASSPGRAGNTTYF	1	9.50616e-06		32151	CAGSYRGTDETQYF	1	9.99293e-06
32152	CRTGLLNERF	1	8.42705e-06		32152	CASNSPMNIQYFCAIGGSQGASGANVLTF	1	9.50616e-06		32152	CSAVETSGNHPQHF	1	9.99293e-06
32153	CASRQEAGNNMYF	1	8.42705e-06		32153	CASSYSGNTVYF	1	9.50616e-06		32153	CASSTRGTDETLYF	1	9.99293e-06
32154	CASSYPTTGTSGSVYEQYF	1	8.42705e-06		32154	CASSPAGGPTETQYF	1	9.50616e-06		32154	CGSSLALAKYVQYF	1	9.99293e-06
32155	CASSIDSAEANVLTF	1	8.42705e-06		32155	CSAMDRSNTGELVF	1	9.50616e-06		32155	CASTRQGANGQPQHF	1	9.99293e-06
32156	CASRYTGRHTKAF	1	8.42705e-06		32156	CTSSLQGQGAGDTQYF	1	9.50616e-06		32156	CSARDGAEHPSEQYF	1	9.99293e-06
32157	CASGLRGKVQPQHF	1	8.42705e-06		32157	CASSFVSGGRYGSIF	1	9.50616e-06		32157	CSTTGANEQF	1	9.99293e-06
32158	CASSPYGRVDTGELYF	1	8.42705e-06		32158	CSAPVGTRAYNEQF	1	9.50616e-06		32158	CTQGSGQF	1	9.99293e-06
32159	CASSPYDGVAAGALF	1	8.42705e-06		32159	CASSSLKTPSGGGHRYAVF	1	9.50616e-06		32159	CASSSSSTDGNQYF	1	9.99293e-06
32160	CSARDCGSPYEQYF	1	8.42705e-06		32160	CTSSLAAGVTEPQYF	1	9.50616e-06		32160	CASSTTSSGQEF	1	9.99293e-06
32161	CAGRGDEKLF	1	8.42705e-06		32161	CASSEGAGATDTQYF	1	9.50616e-06		32161	CASRGSRGEAPF	1	9.99293e-06
32162	CASSLSHNTGRAISYEQYF	1	8.42705e-06		32162	CASMARHTDTF	1	9.50616e-06		32162	CASSTTETNERF	1	9.99293e-06
32163	CASSPSDRVDNGELF	1	8.42705e-06		32163	CASGLVTEGRTEAF	1	9.50616e-06		32163	CASSLGVPPTSTETQHF	1	9.99293e-06
32164	CASPRTGLLSEQLF	1	8.42705e-06		32164	CASSRTSGGYTGEPSF	1	9.50616e-06		32164	CAKTQGSKQF	1	9.99293e-06
32165	CASSLSHNIGELVF	1	8.42705e-06		32165	CASSDGGAGSSEPCF	1	9.50616e-06		32165	CASSFGRTASEANALTF	1	9.99293e-06
32166	CASTRGRSDAEPF	1	8.42705e-06		32166	CASRIRENTEDLF	1	9.50616e-06		32166	CASSSTTTEEQYF	1	9.99293e-06
32167	CSAENQGPETQYF	1	8.42705e-06		32167	CASSYWGDTEASF	1	9.50616e-06		32167	CASSFYICSVHRGVGNGYTF	1	9.99293e-06
32168	CASSWGGANKETQYF	1	8.42705e-06		32168	CASSFVTGSKTETF	1	9.50616e-06		32168	CSASPRGCGADEQF	1	9.99293e-06
32169	CASSEVARRQDAQYF	1	8.42705e-06		32169	CASSFVTGGSPAPSQTSVYFCASSYSWQSDTQYF	1	9.50616e-06		32169	CASTVYRDSGPEAF	1	9.99293e-06
32170	CASSFAGRDTRGHTEAF	1	8.42705e-06		32170	CASRIGENAEAF	1	9.50616e-06		32170	CASSFSTYEQYFGPGTRLAVTEDRWDTQYF	1	9.99293e-06
32171	CTNSRDLGGEQF	1	8.42705e-06		32171	CASKETTQHF	1	9.50616e-06		32171	CSAIGQGNQLQHF	1	9.99293e-06
32172	CAIYGQGLKLAGNTIYF	1	8.42705e-06		32172	CASSDRVNTGELFFGEGSRLTDSAVYLCASSLKIVQDHTGELF	1	9.50616e-06		32172	CASSFGRTASSVQQYF	1	9.99293e-06
32173	CASPGGGTGANVLTF	1	8.42705e-06		32173	CASSGPGSGSTDAQYF	1	9.50616e-06		32173	CTEIKLGMGNEQF	1	9.99293e-06
32174	CASSLGSSGANVQTF	1	8.42705e-06		32174	CASSWELAGGATDTQF	1	9.50616e-06		32174	CPISEFDRDPTDTQYF	1	9.99293e-06
32175	CSARDSAGQWDNPLLHF	1	8.42705e-06		32175	CASTFVSEGGTNAF	1	9.50616e-06		32175	CASSLFEGVVYYEQF	1	9.99293e-06
32176	CANRSDRGLNSPLHF	1	8.42705e-06		32176	CASSIAPGGGTEAF	1	9.50616e-06		32176	CSSSRAGTGYHQQF	1	9.99293e-06
32177	CANSTQRSQPQHF	1	8.42705e-06		32177	CASSRGRPGRRSTEALYF	1	9.50616e-06		32177	CASSALANYERYF	1	9.99293e-06
32178	CASSFLSYTSYNEQF	1	8.42705e-06		32178	CASRSVGRAGEQF	1	9.50616e-06		32178	CTSSLSGTGYNKQF	1	9.99293e-06
32179	CSAKHQGPKTPYF	1	8.42705e-06		32179	CASSFVAEGRTETF	1	9.50616e-06		32179	CASSLGRTASGTNALTF	1	9.99293e-06
32180	CARPRGRRDTEAF	1	8.42705e-06		32180	CSARGNCRNTKAYF	1	9.50616e-06		32180	CASSTTVTNDQF	1	9.99293e-06
32181	CASTLAISSRITEAF	1	8.42705e-06		32181	CSTRVTGGATEQYF	1	9.50616e-06		32181	CASSATGTNEQHF	1	9.99293e-06
32182	CASSGSGLRTEQF	1	8.42705e-06		32182	CASSLDFSVNSNQTQHF	1	9.50616e-06		32182	CASSLPRGNGRTF	1	9.99293e-06
32183	CGSARGRSDTAAF	1	8.42705e-06		32183	CASSDRGADSYEQYF	1	9.50616e-06		32183	CASSFGRTASGAGVQSF	1	9.99293e-06
32184	CASTPENRTALHF	1	8.42705e-06		32184	CASNLQGHGAGEGQYF	1	9.50616e-06		32184	CASSARLQAGGSHEQYF	1	9.99293e-06
32185	CASSRDLGGEPCF	1	8.42705e-06		32185	CSARDQVAGRQETQYFGPGTRLCASSRGLAGGGSTGELF	1	9.50616e-06		32185	CASTPSGKAPETQYF	1	9.99293e-06
32186	CASSFLTSGRDDREQYF	1	8.42705e-06		32186	CASTYKSSTGTLYF	1	9.50616e-06		32186	CASRHMGVSSTAERF	1	9.99293e-06
32187	CSARGQGHTAPYF	1	8.42705e-06		32187	CASSFVTGGTDADYF	1	9.50616e-06		32187	CASSFYICSVHRGATTYGYTF	1	9.99293e-06
32188	CASGFVGATPPKRGLYNEQF	1	8.42705e-06		32188	CSAKGTSGGAFREQFFGPGTRLTVLEDLKNVFPPEVAVFEVCQVLYNCESGALSKESF	1	9.50616e-06		32188	CASSLRSGLAGYPF	1	9.99293e-06
32189	CMYLSASSHYDRVDTGELF	1	8.42705e-06		32189	CSASTGQEMNGEVF	1	9.50616e-06		32189	CASTRGDAQF	1	9.99293e-06
32190	CASRGLEELF	1	8.42705e-06		32190	CASSIHLCSVGSSGWTGELF	1	9.50616e-06		32190	CSSMYMGVSSTGELF	1	9.99293e-06
32191	CASPPGNRATHHF	1	8.42705e-06		32191	CAGSSQGQGAGETQYF	1	9.50616e-06		32191	CARRGSRGTAF	1	9.99293e-06
32192	CATTSDRSNPPQHF	1	8.42705e-06		32192	CASSFDPVPRTEAF	1	9.50616e-06		32192	CAGIRSETDTQYF	1	9.99293e-06
32193	CASGTQRSQPQHF	1	8.42705e-06		32193	CASSQVGVVNEQYF	1	9.50616e-06		32193	CSASCLAGGYYEQF	1	9.99293e-06
32194	CASSQTSVYFCAPLPGEGAGNQPQHF	1	8.42705e-06		32194	CASSYSWQSDTQYFGPGTSLESASTNQTSMYLCASSPQPYEQYF	1	9.50616e-06		32194	CASSTRGGGDDGYSF	1	9.99293e-06
32195	CASSFRLAGRQETQYF	1	8.42705e-06		32195	CASSCVTGAKTEAF	1	9.50616e-06		32195	CASSFAVGTDTRYF	1	9.99293e-06
32196	CASSRTGPLNEQLF	1	8.42705e-06		32196	CASSLGVGPLNKKLF	1	9.50616e-06		32196	CPSTRPLGNTGAF	1	9.99293e-06
32197	CASIGEYTDTQYF	1	8.42705e-06		32197	CSAGRAATAAF	1	9.50616e-06		32197	CTSSSRGTDETRYF	1	9.99293e-06
32198	CASSYGIMKVKLF	1	8.42705e-06		32198	CSAQGRANSPHYF	1	9.50616e-06		32198	CASGSGPGYDEQYF	1	9.99293e-06
32199	CASSRLAGRQGKQF	1	8.42705e-06		32199	CSLGAGGRTEAF	1	9.50616e-06		32199	CASARSPGGTQYF	1	9.99293e-06
32200	CASSYSQGRDHPQHF	1	8.42705e-06		32200	CASSCVEAGTSELF	1	9.50616e-06		32200	CASSSTGKNEQF	1	9.99293e-06
32201	CSASKQGASATQYF	1	8.42705e-06		32201	CSARDQVAGRQETPSF	1	9.50616e-06		32201	CSTIYRAEQF	1	9.99293e-06
32202	CSATREGAYPQHF	1	8.42705e-06		32202	CHSAVYLCASSFGSGSHYGYTF	1	9.50616e-06		32202	CASSQVGVVDEQCF	1	9.99293e-06
32203	CTNRRNQGARHPQHF	1	8.42705e-06		32203	CASKDFLGDTQYFGPGTRLTVLASAVPSQTSVYFCASSEGGGDTDTQYF	1	9.50616e-06		32203	CSAGTSGRAAYNEQYF	1	9.99293e-06
32204	CATKGISGTWELF	1	8.42705e-06		32204	CSARDQGGGAPYEQYF	1	9.50616e-06		32204	CSARLQAGGRHEQYFGPSPPALCAGSSKSPSPNQTSLYFCASSFGRTASGANVLTF	1	9.99293e-06
32205	CASSLSSGSEPNTGELF	1	8.42705e-06		32205	CASSGPGSRSTDTQF	1	9.50616e-06		32205	CSVEGGQGADTYGYSF	1	9.99293e-06
32206	CATSSDKGLNSPHHF	1	8.42705e-06		32206	CANGSLGRSGELF	1	9.50616e-06		32206	CASSAPGKHNYGYTF	1	9.99293e-06
32207	CATTRDESNQPQHF	1	8.42705e-06		32207	CASSFVTGRRPEPF	1	9.50616e-06		32207	CASGWEGGHAQYF	1	9.99293e-06
32208	CASSRGPREVYEQSF	1	8.42705e-06		32208	CASSVGGGDTDAPF	1	9.50616e-06		32208	CATTSSALAKNTQYF	1	9.99293e-06
32209	CASSPQPAGERDTQYF	1	8.42705e-06		32209	CASNYLLNTEAF	1	9.50616e-06		32209	CSVEAGQGATTYGYTF	1	9.99293e-06
32210	CASRYGGQGAANVQYF	1	8.42705e-06		32210	CASSYNSKSRELF	1	9.50616e-06		32210	CGSSPGQGLNVQTF	1	9.99293e-06
32211	CSSEPTVTIGSEPNTGELF	1	8.42705e-06		32211	CASSLDQGETQYF	1	9.50616e-06		32211	CAGSELRGGREQF	1	9.99293e-06
32212	CSDMGQGDTTDTQCF	1	8.42705e-06		32212	CASNRTSGGNTGELF	1	9.50616e-06		32212	CAGSELGEGNDQSF	1	9.99293e-06
32213	CARRYLQGSNQPQHF	1	8.42705e-06		32213	CGSSRTSGGAGHVQYF	1	9.50616e-06		32213	CASSLSAGVVYNEQF	1	9.99293e-06
32214	CASGPTGTRDTGELF	1	8.42705e-06		32214	CASSYGTGAPGEPF	1	9.50616e-06		32214	CASSTTGRTASGADVLTF	1	9.99293e-06
32215	CTSNDPSTDTQYF	1	8.42705e-06		32215	CYWGQTETF	1	9.50616e-06		32215	CATMPLPRGDQF	1	9.99293e-06
32216	CASSLGLAVAYEQYF	1	8.42705e-06		32216	CASGLGGSRETQYF	1	9.50616e-06		32216	CASTREGSQHF	1	9.99293e-06
32217	CATQTQMDTDAF	1	8.42705e-06		32217	CSASLVGRTF	1	9.50616e-06		32217	CASSLLTGRGVYEQYF	1	9.99293e-06
32218	CSKGAGGPMEQYF	1	8.42705e-06		32218	CASSFPAGGRSALLF	1	9.50616e-06		32218	CASSSRGTDYTQYF	1	9.99293e-06
32219	CASSRTGLLNEQFFGPGTRLKHSDLGWEHLVQVLYNCESGALSKESF	1	8.42705e-06		32219	CASSPGRGAGSTF	1	9.50616e-06		32219	CSATRRQGQGAQYF	1	9.99293e-06
32220	CASMGGFHGNHAQHF	1	8.42705e-06		32220	CASSFVTGGGSEAYF	1	9.50616e-06		32220	CSSSLRAGLTDTHYF	1	9.99293e-06
32221	CASSISSRLTNYF	1	8.42705e-06		32221	CASRTSAGASTDQF	1	9.50616e-06		32221	CVSSFSAYEQYF	1	9.99293e-06
32222	CTSSPQLAGVGDTQYF	1	8.42705e-06		32222	CATGTGGGASPVPF	1	9.50616e-06		32222	CASSYQTGYNEQF	1	9.99293e-06
32223	CASSTQRSRPLLF	1	8.42705e-06		32223	CASSYTWQSATQYF	1	9.50616e-06		32223	CASSTYQGQVGYTF	1	9.99293e-06
32224	CASSNQRNHPQHF	1	8.42705e-06		32224	CASSEGGGDTIYF	1	9.50616e-06		32224	CASRPGGDSYTEHF	1	9.99293e-06
32225	CATSSGRGLNSPPHF	1	8.42705e-06		32225	CASNDLAGGSGANALTF	1	9.50616e-06		32225	CATALWDGGAGKDQPQHF	1	9.99293e-06
32226	CASSPYDMVDPGELF	1	8.42705e-06		32226	CSGRERGRGGWTEAF	1	9.50616e-06		32226	CIASGPPPQYF	1	9.99293e-06
32227	CASSPRRILDTGELF	1	8.42705e-06		32227	CASSLRGQGAGETPYF	1	9.50616e-06		32227	CASSLGAGHPWGCTF	1	9.99293e-06
32228	CASSRGTNDSEDF	1	8.42705e-06		32228	CASSRGTDTHF	1	9.50616e-06		32228	CAGSPVGLEGENTEAF	1	9.99293e-06
32229	CASSEGAGRQVTQYF	1	8.42705e-06		32229	CASSFGSESRYGYTF	1	9.50616e-06		32229	CAGSMYQGDTQYF	1	9.99293e-06
32230	CATQTQMNTTEF	1	8.42705e-06		32230	CSAPPGTRSYNDQF	1	9.50616e-06		32230	CAGSRIPGNTEAF	1	9.99293e-06
32231	CSAQNPGPKAQYF	1	8.42705e-06		32231	CSAPLTGRAF	1	9.50616e-06		32231	CASRPMGASSTGELYF	1	9.99293e-06
32232	CASSSRLAGTHEQYF	1	8.42705e-06		32232	CASYPNYGYTF	1	9.50616e-06		32232	CALDLQRLVSAAPSQTSVYFCASRPTGRNQPQHF	1	9.99293e-06
32233	CASSPGNRDTLHF	1	8.42705e-06		32233	CASSFVTGGRPEDF	1	9.50616e-06		32233	CSAGTSRRATNNEQF	1	9.99293e-06
32234	CAGTRGEAF	1	8.42705e-06		32234	CSAKGTSEGPF	1	9.50616e-06		32234	CASSDSGAKNIQYF	1	9.99293e-06
32235	CASSQSASPSADTQYF	1	8.42705e-06		32235	CASSFVTGGRHGAF	1	9.50616e-06		32235	CASTIGVGGAGNDQPQHF	1	9.99293e-06
32236	CASSRGGNNRPQHF	1	8.42705e-06		32236	CASRRLGRSGEVF	1	9.50616e-06		32236	CASRGSWGESF	1	9.99293e-06
32237	CASSQESGNTIYFGEGKGDSAMYLCATQTQMNTEAF	1	8.42705e-06		32237	CATSREWVAGYTF	1	9.50616e-06		32237	CANIRSGTNTQYF	1	9.99293e-06
32238	CAGSRTGLLSEQF	1	8.42705e-06		32238	CASSFVTGGRDEASF	1	9.50616e-06		32238	CASTKLPNNEQYF	1	9.99293e-06
32239	CASTYTEAF	1	8.42705e-06		32239	CAGSVGAGDSYEQYF	1	9.50616e-06		32239	CASSLKGPRENNEQYF	1	9.99293e-06
32240	CASSRTGLLNGQVF	1	8.42705e-06		32240	CASSLGSYLNDGYTF	1	9.50616e-06		32240	CASTQGSAPF	1	9.99293e-06
32241	CASTLVVSSKITEEYF	1	8.42705e-06		32241	CASSFGPGAHDGYTF	1	9.50616e-06		32241	CASSFLGGGVYNEQIF	1	9.99293e-06
32242	CSLLTEAF	1	8.42705e-06		32242	CATRTSAGGSHIEYF	1	9.50616e-06		32242	CAISEFDREPTETQYF	1	9.99293e-06
32243	CSTTSAGRGQTRHF	1	8.42705e-06		32243	CASSVGGGNTDTQYF	1	9.50616e-06		32243	CIARVGHRGNQPQHF	1	9.99293e-06
32244	CASTLVVSSRIAEAYF	1	8.42705e-06		32244	CSARGGGRGWWTEAF	1	9.50616e-06		32244	CSAGASGRDTYNEQF	1	9.99293e-06
32245	CASASGNRAALHF	1	8.42705e-06		32245	CASSPDLGRDPGNTIYF	1	9.50616e-06		32245	CASTPSGKEQDEQYF	1	9.99293e-06
32246	CASDPGQGREPF	1	8.42705e-06		32246	CASSSTSGGSTGELF	1	9.50616e-06		32246	CASSSSRGEAQYF	1	9.99293e-06
32247	CATSSGRGLNSPLYF	1	8.42705e-06		32247	CSACRGDTEAF	1	9.50616e-06		32247	CARSTDGTDTQF	1	9.99293e-06
32248	CASSLYTEAF	1	8.42705e-06		32248	CVSSGELAAGATDTQYF	1	9.50616e-06		32248	CASSPGGLRGSNTEAF	1	9.99293e-06
32249	CSETGQGDTTDTQCF	1	8.42705e-06		32249	CASSCQPYTQYF	1	9.50616e-06		32249	CASSLYPGGRREQF	1	9.99293e-06
32250	CASTRGGSNKPQHF	1	8.42705e-06		32250	CASSFVTGKGWYGAYSF	1	9.50616e-06		32250	CASSQQGANTEAF	1	9.99293e-06
32251	CASTKNDQF	1	8.42705e-06		32251	CASSFVTCGRTEALF	1	9.50616e-06		32251	CASSQPGRAEAF	1	9.99293e-06
32252	CASSHLQGGGQPQHF	1	8.42705e-06		32252	CASSPARRGIPYAQYF	1	9.50616e-06		32252	CASTPVGEGPDTQYF	1	9.99293e-06
32253	CASSRTGLLNPQLF	1	8.42705e-06		32253	CASSLEPRGSTEAF	1	9.50616e-06		32253	CAGGELGVGNEQSF	1	9.99293e-06
32254	CASRYTGGRLIKHSDLGWEHLVQVLYNCESGALSKESF	1	8.42705e-06		32254	CARILDPNPSTEAF	1	9.50616e-06		32254	CASRQQDAITQAF	1	9.99293e-06
32255	CASSLPPVNEKLF	1	8.42705e-06		32255	CRLFSISRFEINVITLELGDSALYLFASSLGSYLNYGYTF	1	9.50616e-06		32255	CASSSTSNVQQF	1	9.99293e-06
32256	CASSPTSAYGELF	1	8.42705e-06		32256	CASSCVEGGRREAF	1	9.50616e-06		32256	CASRATSSVRQSF	1	9.99293e-06
32257	CASSQTRDSGELF	1	8.42705e-06		32257	CGASAGGIYVQF	1	9.50616e-06		32257	CARRPTWTNAQYF	1	9.99293e-06
32258	CASGLSFNTEAESASTNQTSMYLCASTRTEAF	1	8.42705e-06		32258	CDSSPRGAETEQYF	1	9.50616e-06		32258	CASSLQGQGAGAPQYF	1	9.99293e-06
32259	CAGSLSSGLTKQSF	1	8.42705e-06		32259	CASRARGANTYTQYF	1	9.50616e-06		32259	CSADNTGHYGYTF	1	9.99293e-06
32260	CSISPYDRVDTGELF	1	8.42705e-06		32260	CFLDIRSPGLGDAAMYLSAATGTEVGELF	1	9.50616e-06		32260	CASSLPQGNGYTFDSGTGYNEQF	1	9.99293e-06
32261	CASRDPGSSGIKDAQF	1	8.42705e-06		32261	CASSDGGVAPSEVF	1	9.50616e-06		32261	CSANPRGSVADEQSF	1	9.99293e-06
32262	CASSLVGEAETQCF	1	8.42705e-06		32262	CASSFGYSSSAQYF	1	9.50616e-06		32262	CASSLGVLPASTDTQCF	1	9.99293e-06
32263	CASSEVAGQGVNEQYF	1	8.42705e-06		32263	CSARERVPPNTQYF	1	9.50616e-06		32263	CASSLDPSRRCEQF	1	9.99293e-06
32264	CTSSLSHHTGELF	1	8.42705e-06		32264	CATSASTDTQYF	1	9.50616e-06		32264	CASSRGQGLNVQTF	1	9.99293e-06
32265	CSSSSIYGTSGTQF	1	8.42705e-06		32265	CASSDVTGGWTEQYF	1	9.50616e-06		32265	CIARLQAGRRHEQYF	1	9.99293e-06
32266	CASIYLRGSNQPRHF	1	8.42705e-06		32266	CASSSPKTPSSYSWQSDTQYF	1	9.50616e-06		32266	CASGPGQRPDAQSF	1	9.99293e-06
32267	CASSQTSASGELSAVYLCASSLTLAESSYEQYF	1	8.42705e-06		32267	CGVGGSGWTGARF	1	9.50616e-06		32267	CSARALAGGKNEQF	1	9.99293e-06
32268	CASSLYDRVDSGELF	1	8.42705e-06		32268	CASSRTSGRYGETLF	1	9.50616e-06		32268	CASSLAGPQPQHF	1	9.99293e-06
32269	CASTGGSTGANVLTF	1	8.42705e-06		32269	CASSFVSGSHYDYTF	1	9.50616e-06		32269	CASTQSSEQF	1	9.99293e-06
32270	CASKPGQGHDAF	1	8.42705e-06		32270	CGARERGRRRWTEAF	1	9.50616e-06		32270	CASSFGVLPTSTDAQYF	1	9.99293e-06
32271	CSASNQGHNAQYF	1	8.42705e-06		32271	CARSLDPNPSTEAFFGQGTRHTVVEDLNKVFPPEVAVLDSAVYLCASSPAENTGELF	1	9.50616e-06		32271	CAIREGQENTEAF	1	9.99293e-06
32272	CASSPYDRVDTGALLF	1	8.42705e-06		32272	CRATGTSGGAF	1	9.50616e-06		32272	CTSALVGNQSQHF	1	9.99293e-06
32273	CASSPYGRVDTGELVF	1	8.42705e-06		32273	CASTMVAGGRTTIYF	1	9.50616e-06		32273	CSAYDTSENYKQYF	1	9.99293e-06
32274	CASSYSGTSGSVYEQF	1	8.42705e-06		32274	CSARGAGGANEQYF	1	9.50616e-06		32274	CAASRGWEGDRPQHF	1	9.99293e-06
32275	CASSRYYQQYF	1	8.42705e-06		32275	CASSPDRAPGYTF	1	9.50616e-06		32275	CADTPSGKEQETQYF	1	9.99293e-06
32276	CSTSVHSSGAGVLTF	1	8.42705e-06		32276	CSARDTDPPNTQYF	1	9.50616e-06		32276	CAIAVVGNQPQHF	1	9.99293e-06
32277	CASSHISLEGWWTRDLSF	1	8.42705e-06		32277	CGTGPRGGASHIQYF	1	9.50616e-06		32277	CTSSPGQGLNVATF	1	9.99293e-06
32278	CAGSSREADTDTQYF	1	8.42705e-06		32278	CAGVARHTEAF	1	9.50616e-06		32278	CASAPSGKGQETQYF	1	9.99293e-06
32279	CSATDNEQF	1	8.42705e-06		32279	CSSGPWGIYEQF	1	9.50616e-06		32279	CPSGPGQGLNVLTF	1	9.99293e-06
32280	CASRDPGTSRIKDEQYF	1	8.42705e-06		32280	CASGDLAGGSRANVLTF	1	9.50616e-06		32280	CASSFGGSTDTQYF	1	9.99293e-06
32281	CSTSSDRRPGTQF	1	8.42705e-06		32281	CASSFLAVVWNEQF	1	9.50616e-06		32281	CAPSVPDGDRTDTQYF	1	9.99293e-06
32282	CSARGWGVPYEQYF	1	8.42705e-06		32282	CASSFVAEGRSEDF	1	9.50616e-06		32282	CSTYATSENYERYF	1	9.99293e-06
32283	CGSSTQRAKPQPF	1	8.42705e-06		32283	CASSGSTDKKYF	1	9.50616e-06		32283	CASSIGEKLFFGSGSQLSVLEDLNKVFPPEVAVFDSAVYLCASSLGSGNTGELF	1	9.99293e-06
32284	CASSFPEQGTLLNIEDF	1	8.42705e-06		32284	CANSYAWPSDPHHF	1	9.50616e-06		32284	CASGAPASHNYGYTF	1	9.99293e-06
32285	CASSLGGRVQPRHF	1	8.42705e-06		32285	CASSLDPNPRTEASF	1	9.50616e-06		32285	CSARLQAEGRHAQYF	1	9.99293e-06
32286	CASPFPGQGVNEQYF	1	8.42705e-06		32286	CANSFLTLGVNEQF	1	9.50616e-06		32286	CASRPNLTFSTLTVSNMSPEDSSMDLCSVEERNRGPNGYTF	1	9.99293e-06
32287	CASSEEQGAEDTF	1	8.42705e-06		32287	CASSLFNGANEQYF	1	9.50616e-06		32287	CASIELANYVQYF	1	9.99293e-06
32288	CASRRNQAARRPQHF	1	8.42705e-06		32288	CASSFVTVGWNEAF	1	9.50616e-06		32288	CASTQGSDPF	1	9.99293e-06
32289	CASSLLTSGREDGEQFFGPGTRHESASTNQTSMYLCASEGTRGWETQYF	1	8.42705e-06		32289	CASEGGQGKF	1	9.50616e-06		32289	CASRGSRGEAFFGQGTRLTVVEDLNKVFPPEVAVFDSAMYLCASRVAGGSYNEQF	1	9.99293e-06
32290	CASSASRPSYNEQGDSAMYLCASSFPGQGTLLNTEAF	1	8.42705e-06		32290	CASSLGFEEVF	1	9.50616e-06		32290	CGSTPGQGHQPLHF	1	9.99293e-06
32291	CAHPEDSSSYICSASRHLRKQPQHF	1	8.42705e-06		32291	CSASLAGRAVKEQF	1	9.50616e-06		32291	CAGSMYRGEDGYTF	1	9.99293e-06
32292	CASSRGDAQYF	1	8.42705e-06		32292	CASSVMTARTYEHF	1	9.50616e-06		32292	CSVHRGVGYGYKF	1	9.99293e-06
32293	CASSLVGATSPKRDLYSEQF	1	8.42705e-06		32293	CASSSVTGGRSEDF	1	9.50616e-06		32293	CASTPSGKHQQTQF	1	9.99293e-06
32294	CATGGSAGTGELF	1	8.42705e-06		32294	CSARESDPPNTQYLGPGTRLGVF	1	9.50616e-06		32294	CASRFGRTASWANVLTF	1	9.99293e-06
32295	CASSVDSSGAEVLTF	1	8.42705e-06		32295	CASSTNTGGATDTQYF	1	9.50616e-06		32295	CSARPAAGGRYGYSF	1	9.99293e-06
32296	CASSLSSGDTKQF	1	8.42705e-06		32296	CATGTSGGASHDPF	1	9.50616e-06		32296	CASSFLTGQRSYEQYF	1	9.99293e-06
32297	CATSSEEQGDAALF	1	8.42705e-06		32297	CASSLDFPVNSNQPLLF	1	9.50616e-06		32297	CAASRGWEGGQEEHF	1	9.99293e-06
32298	CNTIRDREGEQYF	1	8.42705e-06		32298	CNTSSWGAKDTQYF	1	9.50616e-06		32298	CSAIGQGVSEQCF	1	9.99293e-06
32299	CASRAGPGAGTQYF	1	8.42705e-06		32299	CASSIDFEKQF	1	9.50616e-06		32299	CAPSTEGAGYTF	1	9.99293e-06
32300	CSSTPYDRVDTGGLF	1	8.42705e-06		32300	CASGRLTGEAF	1	9.50616e-06		32300	CSARVQAGRSHHQHF	1	9.99293e-06
32301	CAGGYQTPDTQYF	1	8.42705e-06		32301	CSTGTSGGPSHIQYF	1	9.50616e-06		32301	CASSPGQTLNALTF	1	9.99293e-06
32302	CASARGRSNTEAF	1	8.42705e-06		32302	CASSWTTGGSTEAF	1	9.50616e-06		32302	CASSLGVLPTSTDTQYFGPGTYEQYF	1	9.99293e-06
32303	CASSYGARGTKNNQYF	1	8.42705e-06		32303	CGSGLDFPVNSNQPQHF	1	9.50616e-06		32303	CASSELANYETRYF	1	9.99293e-06
32304	CTATRHLRNQPQYF	1	8.42705e-06		32304	CACGKGGSSGNTIYF	1	9.50616e-06		32304	CAASRSREGGQPQHF	1	9.99293e-06
32305	CSAREGVFSYVQYF	1	8.42705e-06		32305	CSAQGVGNSPLANYGYTF	1	9.50616e-06		32305	CLGVLPTSADTQYF	1	9.99293e-06
32306	CASRTQRNQTQHF	1	8.42705e-06		32306	CASSYWGYTEAFFGQGTRLTVVEDLNKVFPPEVLYNCESGALSKESF	1	9.50616e-06		32306	CASTIGVLPTSTDTQYF	1	9.99293e-06
32307	CASSTQRNQPQHFGDGTRLSILSSKKLLLSDSGFYPCASEEKGGYGYTF	1	8.42705e-06		32307	CASSFDTGGRTEASF	1	9.50616e-06		32307	CASSLGGPQPQHFGDGAAPSQTSVYFCASTQGSEQF	1	9.99293e-06
32308	CASSLRTKAYF	1	8.42705e-06		32308	CASSEGGGETDKQF	1	9.50616e-06		32308	CSASLGQKSKQPQHF	1	9.99293e-06
32309	CSSSMGVGNQPQHF	1	8.42705e-06		32309	CSARGRARAKAPHHF	1	9.50616e-06		32309	CSARVGRRSNQLQHF	1	9.99293e-06
32310	CSAKKQRNKTHYF	1	8.42705e-06		32310	CASSLPGRGAGETQYF	1	9.50616e-06		32310	CSAHRGVGSGYTF	1	9.99293e-06
32311	CASSPRTGRASNEQF	1	8.42705e-06		32311	CANAKGGSSENTIYF	1	9.50616e-06		32311	CASSLGVVPTSTDTHYF	1	9.99293e-06
32312	CASRQNPGGRELF	1	8.42705e-06		32312	CASSGKVNTGELF	1	9.50616e-06		32312	CSAGTSGGATYNEQIF	1	9.99293e-06
32313	CSATRQGGDGYSF	1	8.42705e-06		32313	CASSFGAGSYEQYF	1	9.50616e-06		32313	CSARVGQRSNQSQYF	1	9.99293e-06
32314	CSDREGAKSIQYF	1	8.42705e-06		32314	CASRLREETEAF	1	9.50616e-06		32314	CASRGSRREDF	1	9.99293e-06
32315	CVTTIDGSNQPQHF	1	8.42705e-06		32315	CSGLVRGNTAELF	1	9.50616e-06		32315	CVSTRQGANGNQPPLF	1	9.99293e-06
32316	CASRGNEKLFFGNGTQLSVLEDLNKVFPPEVAVFDSAVYLCATQTQMNTEAF	1	8.42705e-06		32316	CVSSEGGADPYEQYF	1	9.50616e-06		32316	CGATVGQRSNQPQHF	1	9.99293e-06
32317	CATQTRRNTEAF	1	8.42705e-06		32317	CANSFVKGGRTVAF	1	9.50616e-06		32317	CSASRPSGPAEQYF	1	9.99293e-06
32318	CATTSDGSNQPQHLGDGTRLSF	1	8.42705e-06		32318	CASSEEIAATDTQYF	1	9.50616e-06		32318	CASSSTSTKQQYF	1	9.99293e-06
32319	CASSLLTSGREDYEQF	1	8.42705e-06		32319	CSARRGRTETF	1	9.50616e-06		32319	CASSARRGGIYGYTF	1	9.99293e-06
32320	CASSPYDKVDTGELSF	1	8.42705e-06		32320	CASSFAYSSYQHYF	1	9.50616e-06		32320	CSASTSGRATGEKQYF	1	9.99293e-06
32321	CASAGTRGWETLF	1	8.42705e-06		32321	CATGTSGGTSRIQYF	1	9.50616e-06		32321	CAISEQEGDDGHTF	1	9.99293e-06
32322	CTSARDGHYQHQLF	1	8.42705e-06		32322	CASSIRYRSYEQYF	1	9.50616e-06		32322	CSASGSSEADEQYF	1	9.99293e-06
32323	CASTLLTSGREDGEQF	1	8.42705e-06		32323	CNAGRRDTEAF	1	9.50616e-06		32323	CASSSSIGQEGDEAF	1	9.99293e-06
32324	CASRRTTGGSYERYF	1	8.42705e-06		32324	CASTTKRTEPF	1	9.50616e-06		32324	CASTHGNEQF	1	9.99293e-06
32325	CASSLDAKYEQYF	1	8.42705e-06		32325	CASSFVPGGRTDAF	1	9.50616e-06		32325	CLSASSLGNTGELF	1	9.99293e-06
32326	CAASPLTGPLRHYEQYF	1	8.42705e-06		32326	CASSFAAGGNTEAF	1	9.50616e-06		32326	CASSVEPRAQYFGPGTRLTVLEGLGGENTEAF	1	9.99293e-06
32327	CASSSLTYDRADTGELF	1	8.42705e-06		32327	CASSGEPAEGATDTQYF	1	9.50616e-06		32327	CASSAARGFRGYNF	1	9.99293e-06
32328	CASSLLPQVGYNSPLLF	1	8.42705e-06		32328	CASSRASVADYTF	1	9.50616e-06		32328	CASSAQGEDGYTF	1	9.99293e-06
32329	CASSEGAGASEYHEQF	1	8.42705e-06		32329	CGSNFMAGAGTALHF	1	9.50616e-06		32329	CASNLLEGEVYNEQF	1	9.99293e-06
32330	CASSLTLQEGSYEEYF	1	8.42705e-06		32330	CASTSPMNTQYF	1	9.50616e-06		32330	CAGTQGRGQF	1	9.99293e-06
32331	CASSMTGLLNVQF	1	8.42705e-06		32331	CAGGVRGVSTDTQYF	1	9.50616e-06		32331	CTGSELGEGNEQIF	1	9.99293e-06
32332	CRSGLLREQYF	1	8.42705e-06		32332	CATTGTEVAEVF	1	9.50616e-06		32332	CASGAGTGGNYGYTF	1	9.99293e-06
32333	CFAPTSGGSNHPQHF	1	8.42705e-06		32333	CATGPGRRARHTQYF	1	9.50616e-06		32333	CASSATGTIEQF	1	9.99293e-06
32334	CATTSNGSNQPQHFGDGDSAVYLCATQTQMNTEAF	1	8.42705e-06		32334	CASSVGRAGWYEQF	1	9.50616e-06		32334	CASSPGQGLKILTF	1	9.99293e-06
32335	CASTNQTSMYLRANSPMGEPHYERYF	1	8.42705e-06		32335	CASSPVAVAGYTF	1	9.50616e-06		32335	CSVEAQPYRYTF	1	9.99293e-06
32336	CSSSTERDQEQHF	1	8.42705e-06		32336	CASSEGGAGTYEHYF	1	9.50616e-06		32336	CASSPGASGSPEELYF	1	9.99293e-06
32337	CASSLGWGRSSYYEQYF	1	8.42705e-06		32337	CASSSATTPSGEPTDTQYF	1	9.50616e-06		32337	CARSSTSSGQQYF	1	9.99293e-06
32338	CSSSQESGNPIYF	1	8.42705e-06		32338	CASSFLTGARTEAF	1	9.50616e-06		32338	CASSARTVGNSESTF	1	9.99293e-06
32339	CATRDRTTEQYF	1	8.42705e-06		32339	CASSFVKGGRTEASF	1	9.50616e-06		32339	CSARVGQSSTQPQHF	1	9.99293e-06
32340	CASSRGGALASYEQYF	1	8.42705e-06		32340	CASSLQGQGAEAEQYF	1	9.50616e-06		32340	CALSASRDSGRPQHF	1	9.99293e-06
32341	CDSRRNQGARQHQHF	1	8.42705e-06		32341	CASSFVTGGRIEASF	1	9.50616e-06		32341	CISDGPRGQPQHF	1	9.99293e-06
32342	CAGSRTGLLNAQF	1	8.42705e-06		32342	CASSLDFEKLFFGSGTQPSVLEDLNKVFQDRELGSTAKKQF	1	9.50616e-06		32342	CAGGALASYEQF	1	9.99293e-06
32343	CSARGRLSNPPQHF	1	8.42705e-06		32343	CAHPEDSSLYICSAGRGDTEAF	1	9.50616e-06		32343	CASAIGDGGAGKDQAQHF	1	9.99293e-06
32344	CATSRYDRADTGEQF	1	8.42705e-06		32344	CSGHF	1	9.50616e-06		32344	CASSTTGTNEQFCASSLGVLPTSTDTQYF	1	9.99293e-06
32345	CASSFSAYEQYF	1	8.42705e-06		32345	CTSSSQPYEHYF	1	9.50616e-06		32345	CASSLSGPGKNEQF	1	9.99293e-06
32346	CSAREGGSTYKQYF	1	8.42705e-06		32346	CASSYSGAKNIRCF	1	9.50616e-06		32346	CAIRDGTRYQPQHF	1	9.99293e-06
32347	CAREQYF	1	8.42705e-06		32347	CASSPPKTPSGARGVSTDTQYF	1	9.50616e-06		32347	CSARGAGRGEQYF	1	9.99293e-06
32348	CAGSYGASVGKKTQYF	1	8.42705e-06		32348	CSASWQGSPSGSETQYF	1	9.50616e-06		32348	CASSLGSGRASYNEQF	1	9.99293e-06
32349	CSDGAGTSEYDEQF	1	8.42705e-06		32349	CSARDQIAGSQETQYF	1	9.50616e-06		32349	CAGSELGFYDQYF	1	9.99293e-06
32350	CASMGGLYGIQPQHF	1	8.42705e-06		32350	CSASPGGKDEQF	1	9.50616e-06		32350	CASSSSGGPGNKPQHF	1	9.99293e-06
32351	CASSFVGATSPKRDLYNERLF	1	8.42705e-06		32351	CATSGLHLERTPEAF	1	9.50616e-06		32351	CAGSFGRTVSGANVLTF	1	9.99293e-06
32352	CASSTQRNQPEQF	1	8.42705e-06		32352	CASSYWWNTEAYF	1	9.50616e-06		32352	CASSLAVLATSENTQYF	1	9.99293e-06
32353	CSSREGAGTSEYNEQF	1	8.42705e-06		32353	CASNIGSGSHYGYTF	1	9.50616e-06		32353	CASSLSGTGYKGDSAMYLCASSLDPSGRREQF	1	9.99293e-06
32354	CASTVEVSSRITEAF	1	8.42705e-06		32354	CASSEGGPGTATPYF	1	9.50616e-06		32354	CASSLSGTAANEQYF	1	9.99293e-06
32355	CASSPRTGQASSEQF	1	8.42705e-06		32355	CASSFVTGWRAEAF	1	9.50616e-06		32355	CASSLDPRGSVADEQYF	1	9.99293e-06
32356	CSELRPGDTTDTQYF	1	8.42705e-06		32356	CATVGAGRTEAF	1	9.50616e-06		32356	CASSELPNSEQF	1	9.99293e-06
32357	CASSQPSASGELCF	1	8.42705e-06		32357	CASSSSENTGELF	1	9.50616e-06		32357	CSGIGQGHQTQHF	1	9.99293e-06
32358	CTSSEGAGSSEYGEQF	1	8.42705e-06		32358	CSARGQVAGRQEIQYF	1	9.50616e-06		32358	CASSADRGKDIQTF	1	9.99293e-06
32359	CASSLFTSGIDADEQYF	1	8.42705e-06		32359	CDSSFLTGGRTEAF	1	9.50616e-06		32359	CASSFYICSAGRGDTEAF	1	9.99293e-06
32360	CASRGRASDNQAQF	1	8.42705e-06		32360	CRARARGRGRGTEAF	1	9.50616e-06		32360	CASSMHQGEDGYAF	1	9.99293e-06
32361	CASSQTSASGELFFGEGSRLTVLEDLKNVFPPEVAVFEEDSAVYLCASSSGITDTQYF	1	8.42705e-06		32361	CSARESNPPNTQCF	1	9.50616e-06		32361	CASSCYICSASPRGSVADEQF	1	9.99293e-06
32362	CSPRAGGNAGELF	1	8.42705e-06		32362	CASSFVPGGGPEAF	1	9.50616e-06		32362	CTSSAPDRHNSGYF	1	9.99293e-06
32363	CASSPYDRGYNAEVF	1	8.42705e-06		32363	CASSQDTSGADEQYF	1	9.50616e-06		32363	CSVHRGVGYGYF	1	9.99293e-06
32364	CASTEGHERF	1	8.42705e-06		32364	CASSEGGGDTDTQYVGPGTPLGVF	1	9.50616e-06		32364	CASSFVTGGKNEAF	1	9.99293e-06
32365	CASSYLQGSVQPQLF	1	8.42705e-06		32365	CASNEGGGGTDTQYF	1	9.50616e-06		32365	CASSLLEGVVYNGQVF	1	9.99293e-06
32366	CSEMGQGDTADTPYF	1	8.42705e-06		32366	CSARDTGGANEQTF	1	9.50616e-06		32366	CASTPSWTSGETQYFGPGTRLLVLEDSAVYLCASSSRGTEETQYF	1	9.99293e-06
32367	CASSLRYEAF	1	8.42705e-06		32367	CAGGFLALVF	1	9.50616e-06		32367	CASSRGETQF	1	9.99293e-06
32368	CSYGVRGSKNTQYF	1	8.42705e-06		32368	CSANTGSAEPYF	1	9.50616e-06		32368	CASTRPGVNGNQPQHF	1	9.99293e-06
32369	CASTPGSKAALHF	1	8.42705e-06		32369	CSAKGTSGGAFREQGDSAMYLCASSSPKTPSGVPTDTQYF	1	9.50616e-06		32369	CASSLPRTNGYTF	1	9.99293e-06
32370	CASSPPGTRNGYTF	1	8.42705e-06		32370	CSTSTGQEVNTEAF	1	9.50616e-06		32370	CASSLALANYIQSF	1	9.99293e-06
32371	CASSLDIPGANVLTF	1	8.42705e-06		32371	CFLDIRSPGLGDSAMYPYATTGTEVGELF	1	9.50616e-06		32371	CASSLPLAKSIQYF	1	9.99293e-06
32372	CASSEVGGRQEAQYF	1	8.42705e-06		32372	CSSSGEPAGGATDTQYF	1	9.50616e-06		32372	CSAGLQAGGRREQYF	1	9.99293e-06
32373	CARTRGRSDTAAF	1	8.42705e-06		32373	CATGTSGGASHIQYFDAGTRLSVLEDLKNVFPPEVACLIKHSDLGWEHLVQVLYNCESGALSKESF	1	9.50616e-06		32373	CAGSSMGTDETQYF	1	9.99293e-06
32374	CASSTPRTQPQHF	1	8.42705e-06		32374	CASSATVTTTEQF	1	9.50616e-06		32374	CTASGQGKQPQHF	1	9.99293e-06
32375	CDSSPYDRVDAGELF	1	8.42705e-06		32375	CASSIGSRSHYGYTF	1	9.50616e-06		32375	CSARVLQRSNHPQHF	1	9.99293e-06
32376	CASSPYDRTDTGELLF	1	8.42705e-06		32376	CSAKAGSGTQYF	1	9.50616e-06		32376	CASSLEAHGYTF	1	9.99293e-06
32377	CASNSTGPGSVYGYTF	1	8.42705e-06		32377	CASRVGQRSTQYF	1	9.50616e-06		32377	CASAPSATRTDTQYF	1	9.99293e-06
32378	CASRNTSGHTEAF	1	8.42705e-06		32378	CSAKGRGSDPPQKQF	1	9.50616e-06		32378	CASSLGVRPTSTDTQYF	1	9.99293e-06
32379	CFLDIQRTEQEDSAVYLCASSLALAESSYEQYF	1	8.42705e-06		32379	CATAGTEVGGLF	1	9.50616e-06		32379	CASSFALATDTQYF	1	9.99293e-06
32380	CGSSRRAGGSTGDLIF	1	8.42705e-06		32380	CSASPGGRVADEQF	1	9.50616e-06		32380	CASSPGPELF	1	9.99293e-06
32381	CASSSTGTGAVNGF	1	8.42705e-06		32381	CASGTRGSSANATF	1	9.50616e-06		32381	CSSRQQGAITEAF	1	9.99293e-06
32382	CASRRTTKGDSAMYLCASTEGNEQF	1	8.42705e-06		32382	CATRINENTEAF	1	9.50616e-06		32382	CASSLFRTGEQYF	1	9.99293e-06
32383	CASEGGRGGETQYF	1	8.42705e-06		32383	CASSFVTWVRTEAF	1	9.50616e-06		32383	CASSKGEKLIF	1	9.99293e-06
32384	CASSSREAATDPQYF	1	8.42705e-06		32384	CASQGGQGKFFGPGTRLTVLEDLKNVFPPEVAVFDSAVYFCASSYWGNTEAF	1	9.50616e-06		32384	CSARTSENYEQYF	1	9.99293e-06
32385	CSEMAQGDTTDTQHF	1	8.42705e-06		32385	CASLVTGGRTEAF	1	9.50616e-06		32385	CALDLQTSAQKNPTAFYLCASTRQGANGNQPQHF	1	9.99293e-06
32386	CPSSPEYTDTQYF	1	8.42705e-06		32386	CASSEGAGDTATQYF	1	9.50616e-06		32386	CSAAGKGHYGYYF	1	9.99293e-06
32387	CASSPQLAGGGHTQYF	1	8.42705e-06		32387	CSARQSDPPNTQYF	1	9.50616e-06		32387	CSAGTSGRHEQF	1	9.99293e-06
32388	CASSQSPGPSYTF	1	8.42705e-06		32388	CASSPWHGGPTF	1	9.50616e-06		32388	CASTRQGANGNQEQF	1	9.99293e-06
32389	CASSLSHNTGEPSQTSVYFCASSYSRASGSVYEQYF	1	8.42705e-06		32389	CSARDVGGATEQYF	1	9.50616e-06		32389	CSARLGAGGRREQYF	1	9.99293e-06
32390	CASTRGRSEATQF	1	8.42705e-06		32390	CSARGRDRGNSDLHF	1	9.50616e-06		32390	CASSCGRTAAGAWGHTF	1	9.99293e-06
32391	CASSRDLGGEQFFGPGTRLTVLEDLKNVFPPEVAVFDVYFCASSYLQGSDQPQHF	1	8.42705e-06		32391	CSARGPSGGASHTQYF	1	9.50616e-06		32391	CASWGSRGAPF	1	9.99293e-06
32392	CASGSTGTGSVYGYTKQF	1	8.42705e-06		32392	CAFSQDLGRDPGNTIYF	1	9.50616e-06		32392	CARSELGMGNHQLF	1	9.99293e-06
32393	CVSSLTGGRTGELF	1	8.42705e-06		32393	CASSEGGGDTYTLYF	1	9.50616e-06		32393	CASSLSGSGYTEQF	1	9.99293e-06
32394	CASSASRPSSTEAF	1	8.42705e-06		32394	CVGYSSYEQYF	1	9.50616e-06		32394	CASSSRAGETQYF	1	9.99293e-06
32395	CARSPYERVDTGELF	1	8.42705e-06		32395	CASSDTGRRSTDTQYF	1	9.50616e-06		32395	CASSAPRGYGYTF	1	9.99293e-06
32396	CSPYDRVDTGELVF	1	8.42705e-06		32396	CAMSSQPTEQF	1	9.50616e-06		32396	CSAADTGHCGLTF	1	9.99293e-06
32397	CASSSGRRAAYAQTF	1	8.42705e-06		32397	CASSPQRGANEQYF	1	9.50616e-06		32397	CATSLTLAKNIQF	1	9.99293e-06
32398	CASRQDLGGEQF	1	8.42705e-06		32398	CATGTSGVARHIQYF	1	9.50616e-06		32398	CASSRPLNNTKAF	1	9.99293e-06
32399	CSASRHLRNQPQHFGDGTLKHSDLGWEHVFQVLQYGQPRAF	1	8.42705e-06		32399	CASSYWGNTAAYF	1	9.50616e-06		32399	CASRGNEQLF	1	9.99293e-06
32400	CASSSVVRASDKQYF	1	8.42705e-06		32400	CASSLGVADGSQPPPF	1	9.50616e-06		32400	CASSLGGRVTDTQYF	1	9.99293e-06
32401	CASSYLLGSDQAPHF	1	8.42705e-06		32401	CASGPVGGGRNKPYF	1	9.50616e-06		32401	CASGLSVNTEAF	1	9.99293e-06
32402	CSASRQGEVVPQYF	1	8.42705e-06		32402	CASSSPPCEQYF	1	9.50616e-06		32402	CAIRPTGKNRHQHF	1	9.99293e-06
32403	CASRLRTEEYF	1	8.42705e-06		32403	CASSRGISGGGSTGELF	1	9.50616e-06		32403	CASSCLTGLGFYEQYF	1	9.99293e-06
32404	CASGCGQSIHNEQF	1	8.42705e-06		32404	CSAPDGTRSSNEQF	1	9.50616e-06		32404	CSAENTENYGQTF	1	9.99293e-06
32405	CASSLDALYGQF	1	8.42705e-06		32405	CASSRTSGVYTGERVF	1	9.50616e-06		32405	CAGSELGVGNYQF	1	9.99293e-06
32406	CASSSGGRTADSQYF	1	8.42705e-06		32406	CASSPTGAGTEHF	1	9.50616e-06		32406	CASSAPDRHNYGYTFGSGTKGDSAMYLCASSARTGGNYGYTF	1	9.99293e-06
32407	CSVSRQGDTTDTQYF	1	8.42705e-06		32407	CASILYLGRDPGNTIYF	1	9.50616e-06		32407	CSARVGQRGHQPQHF	1	9.99293e-06
32408	CGSRRDQGARQPQHF	1	8.42705e-06		32408	CASSRGLAGGGNTGELYF	1	9.50616e-06		32408	CLSASSVTDTQF	1	9.99293e-06
32409	CASTPGNRAALHFGNGTRLTVTEDLNKVFPPEVLYNCESGALSKESF	1	8.42705e-06		32409	CIARDHVARRQETQYF	1	9.50616e-06		32409	CASSLPQGNGHSF	1	9.99293e-06
32410	CASTPVTRAALHF	1	8.42705e-06		32410	CASSFVTGERTDAF	1	9.50616e-06		32410	CSARDGVEITSAQYF	1	9.99293e-06
32411	CASSGQHTQPQHF	1	8.42705e-06		32411	CSARDQVAGRQANQYF	1	9.50616e-06		32411	CASSYLLGSDQPQHF	1	9.99293e-06
32412	CASSKGAGGTRELYF	1	8.42705e-06		32412	CASSLDFPVNSKQPQLF	1	9.50616e-06		32412	CASSDRAGGNYGYTF	1	9.99293e-06
32413	CASSFRRAGAYEQYF	1	8.42705e-06		32413	CARSPWPGGYTF	1	9.50616e-06		32413	CASRPRGSSHQQYF	1	9.99293e-06
32414	CASGSRVANTDTQYF	1	8.42705e-06		32414	CASSFVTGGRTEAFFGQGTGLTVVEDLNKEDSALYLCASSGELAGGATDTQYF	1	9.50616e-06		32414	CATRAPAGDRTDTQYF	1	9.99293e-06
32415	CIARDWQTGIEGIHYF	1	8.42705e-06		32415	CASSLMTEGRTEAF	1	9.50616e-06		32415	CASTLALGQHIQYF	1	9.99293e-06
32416	CASIYPTARTSGNKDEQYF	1	8.42705e-06		32416	CATTGTEVGELFFGEGSMLTVLEDAALYLCASSLGSYLNYGYTF	1	9.50616e-06		32416	CLKHSDLGWEHVFQVLQYGQPRAF	1	9.99293e-06
32417	CASSPYDRLDNAEPF	1	8.42705e-06		32417	CASSRAENTGELF	1	9.50616e-06		32417	CSGSHMGGSSTREQF	1	9.99293e-06
32418	CATSGDRGLNSSLHF	1	8.42705e-06		32418	CASSMQGQGAGGTQYF	1	9.50616e-06		32418	CASSFLTGQGEDEQYF	1	9.99293e-06
32419	CSTRDWQTGIEDTQYF	1	8.42705e-06		32419	CASSRNSQGAAGTQYF	1	9.50616e-06		32419	CASSASRGEAF	1	9.99293e-06
32420	CASSFLAAASYNEEF	1	8.42705e-06		32420	CASRDGVNTGELF	1	9.50616e-06		32420	CASSYSGGRGDQPQHF	1	9.99293e-06
32421	CASSLRSEALF	1	8.42705e-06		32421	CATGTGGGATDTQYF	1	9.50616e-06		32421	CASTRPGTDTQYF	1	9.99293e-06
32422	CASGASINNEAF	1	8.42705e-06		32422	CASFLQPRGPCDAQYF	1	9.50616e-06		32422	CLGASSLPQGNGYTF	1	9.99293e-06
32423	CASSPDDWVDTGELF	1	8.42705e-06		32423	CASRIREYTAHF	1	9.50616e-06		32423	CASSFGGRFTDTQYVGPGTRRTVF	1	9.99293e-06
32424	CASRAGWGAETQYF	1	8.42705e-06		32424	CASSYWWQYDTQYF	1	9.50616e-06		32424	CSAVGQGPQPQHF	1	9.99293e-06
32425	CVSSFLAEASYNEQF	1	8.42705e-06		32425	CASAIGSSSYEQYF	1	9.50616e-06		32425	CASSLGVLPTSAGEQYF	1	9.99293e-06
32426	CASTLERSDTEAF	1	8.42705e-06		32426	CAGGEGGGDTDTQYF	1	9.50616e-06		32426	CAASRGWEGGETQYF	1	9.99293e-06
32427	CASTRGYRAALHF	1	8.42705e-06		32427	CASSKGGADSYDQYF	1	9.50616e-06		32427	CATQGPDEQYF	1	9.99293e-06
32428	CSSIYGASVGQETQYF	1	8.42705e-06		32428	CASRSLGRSWKLF	1	9.50616e-06		32428	CASSLEGYRGWGTDTQYF	1	9.99293e-06
32429	CASSASCPSYNVQF	1	8.42705e-06		32429	CASSLHGKGGREAHYF	1	9.50616e-06		32429	CASNSGAPDETQYF	1	9.99293e-06
32430	CASERDEAF	1	8.42705e-06		32430	CASSFRSAAHDSHNF	1	9.50616e-06		32430	CSAGTSGKGEQYF	1	9.99293e-06
32431	CASTQTIVRREQF	1	8.42705e-06		32431	CASSLDRSNTGGLF	1	9.50616e-06		32431	CAIRQQGAITEAF	1	9.99293e-06
32432	CSAMRTLKHSDLGWEHVFQVLQYGQPRAF	1	8.42705e-06		32432	CSARGRDRGSTPLLF	1	9.50616e-06		32432	CSTIYRDSGHKAF	1	9.99293e-06
32433	CASTPGERAALPF	1	8.42705e-06		32433	CASQLLTEGETEAYF	1	9.50616e-06		32433	CASSTAGANAQF	1	9.99293e-06
32434	CRAVDNELF	1	8.42705e-06		32434	CASSEGEGETDTQYF	1	9.50616e-06		32434	CASTLGVLPTSTDTHYF	1	9.99293e-06
32435	CATSSDRGGDSPLHF	1	8.42705e-06		32435	CASSLVTGGTTEAF	1	9.50616e-06		32435	CASMLLPTGEQF	1	9.99293e-06
32436	CASSFDAMYAQYF	1	8.42705e-06		32436	CASSQDMGRDPGNTIYF	1	9.50616e-06		32436	CAISDQGESDGCTF	1	9.99293e-06
32437	CANKTGTSDPGELF	1	8.42705e-06		32437	CSARESGGPNTQYF	1	9.50616e-06		32437	CASSSTGTNQQF	1	9.99293e-06
32438	CAGSLSHNTGELLF	1	8.42705e-06		32438	CASSDVSVGSAEVF	1	9.50616e-06		32438	CSAADTGHYGRTF	1	9.99293e-06
32439	CAPTSDGSNQHQHF	1	8.42705e-06		32439	CASGFGDSSYEQYF	1	9.50616e-06		32439	CASSPVGLGGENAEQF	1	9.99293e-06
32440	CASIDLISGANLLPF	1	8.42705e-06		32440	CGAGRGQEMNTEAF	1	9.50616e-06		32440	CAASSGRECGQDQHF	1	9.99293e-06
32441	CGSSPYDRVDTGEQF	1	8.42705e-06		32441	CASSSGTGARDKPF	1	9.50616e-06		32441	CASSFLPGQGLYELYF	1	9.99293e-06
32442	CASSYEASVGHETQYF	1	8.42705e-06		32442	CASSRRDAISGELF	1	9.50616e-06		32442	CSAYETSQSYGQYF	1	9.99293e-06
32443	CSARITGGGTAAYF	1	8.42705e-06		32443	CASSRTSRGDEQYF	1	9.50616e-06		32443	CASSLGGQMGYAVFWPICASTPSGKEQETQYF	1	9.99293e-06
32444	CASSPGRTAPSQTSVYFCASTQTTVGREQF	1	8.42705e-06		32444	CASSDLAGGSGDHVLTF	1	9.50616e-06		32444	CASSLDPRRTSVQQYF	1	9.99293e-06
32445	CANSPECTDTQYF	1	8.42705e-06		32445	CASSRLAGEGGADSCERYF	1	9.50616e-06		32445	CASLQGGRDEAF	1	9.99293e-06
32446	CDSSAYDRVAPGAQF	1	8.42705e-06		32446	CASSCGCRWSTQYF	1	9.50616e-06		32446	CTSSPGEGLNDLSF	1	9.99293e-06
32447	CASTRGRSDYEAF	1	8.42705e-06		32447	CSARDQLARRQETQYF	1	9.50616e-06		32447	CASSTSEKLF	1	9.99293e-06
32448	CASSPYDRVDTRDQF	1	8.42705e-06		32448	CASSLCPCSGTGANSYEAYF	1	9.50616e-06		32448	CASITPGTSGETQYF	1	9.99293e-06
32449	CASRYTGGHTEAFFGQGTGLLNEQF	1	8.42705e-06		32449	CSSRVDQWESEQF	1	9.50616e-06		32449	CSATDTGHQPHPF	1	9.99293e-06
32450	CSVVACQEPQYF	1	8.42705e-06		32450	CASKDFLGGRQYF	1	9.50616e-06		32450	CASSLPRGYGYYF	1	9.99293e-06
32451	CGSSVRADRPQHF	1	8.42705e-06		32451	CASSEGRGDSYEQF	1	9.50616e-06		32451	CASSSEPSGRREQYF	1	9.99293e-06
32452	CASSLPGQGTLLNTEAYF	1	8.42705e-06		32452	CASSLPNTPSGVPTDTQYF	1	9.50616e-06		32452	CANTPSGKGQETQYF	1	9.99293e-06
32453	CASSQTVAGGEQDF	1	8.42705e-06		32453	CASSFITGERTEAF	1	9.50616e-06		32453	CASSIYLCSVEERNRGPYGYTF	1	9.99293e-06
32454	CAGKTGTRDTGGLVF	1	8.42705e-06		32454	CSARNQVAGRRETQYF	1	9.50616e-06		32454	CASSLLQGHGYTF	1	9.99293e-06
32455	CASSQTSASRPQYF	1	8.42705e-06		32455	CSARDQVAGRQKTQCF	1	9.50616e-06		32455	CASSMYKWENEQIF	1	9.99293e-06
32456	CAVSCFRGSDQPQHF	1	8.42705e-06		32456	CSTRESEPPNTQYF	1	9.50616e-06		32456	CASSIGEKLFFGSGTQLSVLEDLNKVFPPEVAVFEGDSAMYLCASSLDPSGRREQF	1	9.99293e-06
32457	CASSVDNSGANALTF	1	8.42705e-06		32457	CASSPWKGGYTF	1	9.50616e-06		32457	CASRAVGAGTSEQYF	1	9.99293e-06
32458	CASSGGAGDYEYSF	1	8.42705e-06		32458	CASKGATQHF	1	9.50616e-06		32458	CAGSELGPGNEQF	1	9.99293e-06
32459	CASRLGWGRSFYNEQF	1	8.42705e-06		32459	CASSFVTGGRTEAFFGQGTRLTVVEDLDQVFPPEVQTERLGWEHLVQVLYNCESGALSKESF	1	9.50616e-06		32459	CAGSPGQGRNVLHF	1	9.99293e-06
32460	CASSLSRGLTKRF	1	8.42705e-06		32460	CASSFVAGGSHEAF	1	9.50616e-06		32460	CASSPGPGLYVLTF	1	9.99293e-06
32461	CATQTQGDSAMYLCASSPGRNYGYTF	1	8.42705e-06		32461	CASSFGSGWRTEAF	1	9.50616e-06		32461	CASRASRGEVF	1	9.99293e-06
32462	CASGLSFNTEAFFGQGTESASTNQTSMYLCASTRTEAF	1	8.42705e-06		32462	CSASAQGAGRQEAQYF	1	9.50616e-06		32462	CARTQQGANGNQPQHF	1	9.99293e-06
32463	CATSSDRGRNSPF	1	8.42705e-06		32463	CGSRARGAGSYGQSFGPGGGPTDTQYF	1	9.50616e-06		32463	CASRAASNMEEYF	1	9.99293e-06
32464	CAWSKKGNQQF	1	8.42705e-06		32464	CASSFVTRGGKGAF	1	9.50616e-06		32464	CAGSELGVGNGVF	1	9.99293e-06
32465	CATQTQMGAEAF	1	8.42705e-06		32465	CASSFVTEGRAAAYF	1	9.50616e-06		32465	CASSADRGFGGHPF	1	9.99293e-06
32466	CASIDLIPGANVPTF	1	8.42705e-06		32466	CAGSFSTYEQYF	1	9.50616e-06		32466	CASRGSPGNAF	1	9.99293e-06
32467	CSEMGQGHTEDTQYF	1	8.42705e-06		32467	CRASLAGRQETQYF	1	9.50616e-06		32467	CASRGSRGDAIF	1	9.99293e-06
32468	CASNPYDRVDTGKLF	1	8.42705e-06		32468	CASSASGREDTQYF	1	9.50616e-06		32468	CASSASCPPYNEQF	1	9.99293e-06
32469	CATSGDRGLNPPLHF	1	8.42705e-06		32469	CATTAQPHEQYF	1	9.50616e-06		32469	CASSLVLATYIQYF	1	9.99293e-06
32470	CSAGSNEQYF	1	8.42705e-06		32470	CSASPGGGGDSYEQYF	1	9.50616e-06		32470	CASREQGADAAEF	1	9.99293e-06
32471	CASSQTPAKNADTQYF	1	8.42705e-06		32471	CASSLDPNPSTDALF	1	9.50616e-06		32471	CASSTTGINEQIF	1	9.99293e-06
32472	CAGTRTTFEREQF	1	8.42705e-06		32472	CASSFLALVFDAQF	1	9.50616e-06		32472	CASSFYICSARIGQRSNQPQHF	1	9.99293e-06
32473	CAMSLGDTEYF	1	8.42705e-06		32473	CASSSPKAPSGMPTDTKYF	1	9.50616e-06		32473	CSAYEVSENYEQYF	1	9.99293e-06
32474	CSTREGGSSDTQYF	1	8.42705e-06		32474	CASSRASGGYTEELF	1	9.50616e-06		32474	CASISGSELF	1	9.99293e-06
32475	CASKARTRDTGELF	1	8.42705e-06		32475	CASGLAPPGGGTYEDYF	1	9.50616e-06		32475	CASSLRILPTSTDTQYF	1	9.99293e-06
32476	CAICPGRDYGYTF	1	8.42705e-06		32476	CASGPSHGGYTF	1	9.50616e-06		32476	CSALGQGHHPQLF	1	9.99293e-06
32477	CASSLYDRGATGELF	1	8.42705e-06		32477	CSAHKRELVF	1	9.50616e-06		32477	CSASRPSTQRSEQF	1	9.99293e-06
32478	CSASGTGRPGAQYF	1	8.42705e-06		32478	CVSAKGGRSGNTIYF	1	9.50616e-06		32478	CSAYGHGHQPEHF	1	9.99293e-06
32479	CASTSAEGNEQF	1	8.42705e-06		32479	CASSEGAGESYEEYF	1	9.50616e-06		32479	CANNRGGDLASYEQYF	1	9.99293e-06
32480	CSSWGNEKLF	1	8.42705e-06		32480	CASSSRDRIPNTMF	1	9.50616e-06		32480	CSVSPGTSQEARYF	1	9.99293e-06
32481	CASGLSSGELFFGEGSRLTVLEDLKTAPSQTSVYFCASSYSRASGSVYEQYF	1	8.42705e-06		32481	CASSFGTGGRDTPF	1	9.50616e-06		32481	CAGNELGMGNEQF	1	9.99293e-06
32482	CASSRGRSNHEQHF	1	8.42705e-06		32482	CASSSRRSEHF	1	9.50616e-06		32482	CASGLDPSGKREQYF	1	9.99293e-06
32483	CASTRGRGASEAF	1	8.42705e-06		32483	CASMARHAEALF	1	9.50616e-06		32483	CGAGTSGRATYNEQSF	1	9.99293e-06
32484	CASSFMTGDSYNEQF	1	8.42705e-06		32484	CSSSYFMGGSNSPLHF	1	9.50616e-06		32484	CSTIYRASGPEASF	1	9.99293e-06
32485	CASSFVGTTSPKRELCNEQF	1	8.42705e-06		32485	CASSLTRGASEQYF	1	9.50616e-06		32485	CASTLGGPQPQHF	1	9.99293e-06
32486	CARSLAIWAQYNEQF	1	8.42705e-06		32486	CSAGEAGRQKTQYF	1	9.50616e-06		32486	CASSSRATLYF	1	9.99293e-06
32487	CASSFLAETSYNVLF	1	8.42705e-06		32487	CTVFRSASSQGRTTEVF	1	9.50616e-06		32487	CASSFPQGNGYSF	1	9.99293e-06
32488	CASSPLTGPLQHYERYF	1	8.42705e-06		32488	CASSPQPTEDF	1	9.50616e-06		32488	CATSAPGTTRTNEQF	1	9.99293e-06
32489	CASKTGTGSVYGCTF	1	8.42705e-06		32489	CASSVVAGGTNEAF	1	9.50616e-06		32489	CASSLAGGRLWGYTF	1	9.99293e-06
32490	CASSLRGDQPQLF	1	8.42705e-06		32490	CASGFVAGRRDEAF	1	9.50616e-06		32490	CRASRPSGRGVQYF	1	9.99293e-06
32491	CASSASGGPTEHF	1	8.42705e-06		32491	CASSRDLAGGARAEAYF	1	9.50616e-06		32491	CTGSAPGPKDQF	1	9.99293e-06
32492	CASSLLTSGREHVEQF	1	8.42705e-06		32492	CARSLDPNPSSEAF	1	9.50616e-06		32492	CASSPRPRLAGYTF	1	9.99293e-06
32493	CPRCRDYEQYF	1	8.42705e-06		32493	CSARDQVAGRQETQRF	1	9.50616e-06		32493	CASRHMGFSRTGELF	1	9.99293e-06
32494	CASSLSISLTKQF	1	8.42705e-06		32494	CASRRGTDAHF	1	9.50616e-06		32494	CTSSFSTYEHYF	1	9.99293e-06
32495	CPSSLRQGIHNEQF	1	8.42705e-06		32495	CASGSSTGAGWYCPYTF	1	9.50616e-06		32495	CVSGMYQGEDGYTF	1	9.99293e-06
32496	CASSTQRNQSRHF	1	8.42705e-06		32496	CASSLDFSVNSNQPQYF	1	9.50616e-06		32496	CASARGSGNTRELF	1	9.99293e-06
32497	CASSLSSSLTKQYF	1	8.42705e-06		32497	CPSSCVTGGGTEAF	1	9.50616e-06		32497	CASGFITGQGFYEQYF	1	9.99293e-06
32498	CLVGAGGLIKHSDLGWEHLVQVLYNCESGALSKESF	1	8.42705e-06		32498	CASSWLTQGSTEAF	1	9.50616e-06		32498	CASSSELAGGSYNEQF	1	9.99293e-06
32499	CASSLSTSGRQDGEQF	1	8.42705e-06		32499	CASGFVTERRTEAF	1	9.50616e-06		32499	CASRCGTTASGADVLTF	1	9.99293e-06
32500	CASSRIARPSTEEQF	1	8.42705e-06		32500	CPANTGSETQYF	1	9.50616e-06		32500	CAASRGWVGGHPQQF	1	9.99293e-06
32501	CASSPVRNYGHTF	1	8.42705e-06		32501	CLDFPVNSNKPQHF	1	9.50616e-06		32501	CASTPRGEAQETPF	1	9.99293e-06
32502	CTSSLLTSGREDGTQF	1	8.42705e-06		32502	CASSPGHGGYIF	1	9.50616e-06		32502	CPSEPRDSAVYFCASSLGAGHLWGYTF	1	9.99293e-06
32503	CASSRTGLLNEQFFGPGTRLTVLEDLKNVFPPEVAVFDSAVYLCASSLDALYEQYF	1	8.42705e-06		32503	CASSYSWQSDEAYF	1	9.50616e-06		32503	CASSLGVVPTSTDAQYF	1	9.99293e-06
32504	CASSQESGNTIYFGEGAVKHSDLGWEHLVQVLYNCESGALSKESF	1	8.42705e-06		32504	CASSLVAGGMTEAVF	1	9.50616e-06		32504	CASSFYICSAGTSGRVTYNEQF	1	9.99293e-06
32505	CASTPGNRSALLF	1	8.42705e-06		32505	CASSRTSGGDSGELF	1	9.50616e-06		32505	CASSFAFTTDTQYF	1	9.99293e-06
32506	CSPMGQGDTADTQYF	1	8.42705e-06		32506	CASNSPKTPSGVPTYTQYF	1	9.50616e-06		32506	CARRGSRGEPLF	1	9.99293e-06
32507	CAARDPWASRLSTEAF	1	8.42705e-06		32507	CASIEGGGDTYTQF	1	9.50616e-06		32507	CASSYSEGAGNHPQHF	1	9.99293e-06
32508	CASSYWGNTAPF	1	8.42705e-06		32508	CATTGTEVGELFFGEGSRRTVQGDSAMYLCASSFVTGGRTEAF	1	9.50616e-06		32508	CASSTPGKGQEPQYF	1	9.99293e-06
32509	CSEMGKGDITDPQYF	1	8.42705e-06		32509	CASTREEVAGYTF	1	9.50616e-06		32509	CAGTSGRATYDEQF	1	9.99293e-06
32510	CGASGDRWPGTQYF	1	8.42705e-06		32510	CSANGTSGGAFREQYF	1	9.50616e-06		32510	CASTLALAKNTQYF	1	9.99293e-06
32511	CASSLDSCRNNGLTF	1	8.42705e-06		32511	CSFGTGGQTEAF	1	9.50616e-06		32511	CASRATSSVQQYF	1	9.99293e-06
32512	CSARQDTNYGHTF	1	8.42705e-06		32512	CARSSRADEQYF	1	9.50616e-06		32512	CSSSISEKLF	1	9.99293e-06
32513	CASEPTGTSGSEPNTGGLVF	1	8.42705e-06		32513	CASSGELAGGATDTSYF	1	9.50616e-06		32513	CSAGTSGAATYHPQF	1	9.99293e-06
32514	CASTLRQGIDNEQF	1	8.42705e-06		32514	CAGSPPGAETEQSF	1	9.50616e-06		32514	CATRAQGAITVAF	1	9.99293e-06
32515	CASSLRASYYDGQF	1	8.42705e-06		32515	CALVLQHSDLGWEHLVQVLYNCESGALSKESF	1	9.50616e-06		32515	CASSEPQGNGYTF	1	9.99293e-06
32516	CGSSRDYGQYF	1	8.42705e-06		32516	CASSAAGNNTELF	1	9.50616e-06		32516	CTSSLLTGQGFYEQYF	1	9.99293e-06
32517	CVSSRTGLLTKQF	1	8.42705e-06		32517	CSARGGDRGKSPLHF	1	9.50616e-06		32517	CASSACGRDDTQHF	1	9.99293e-06
32518	CSEMGQRGTTDTQYF	1	8.42705e-06		32518	CASRQRGNGGYAF	1	9.50616e-06		32518	CSAGTIGRETYNEQYF	1	9.99293e-06
32519	CASSLGCSGANVLNF	1	8.42705e-06		32519	CATGSSGRASNNQYF	1	9.50616e-06		32519	CSYGTGRSATYYEQF	1	9.99293e-06
32520	CASRLTLQSGSYGQYF	1	8.42705e-06		32520	CASGARGVRTDTQF	1	9.50616e-06		32520	CASRLSGRGYNEQF	1	9.99293e-06
32521	CASSLNSSGTNVLTF	1	8.42705e-06		32521	CASSEGGAGCSEPF	1	9.50616e-06		32521	CASSLSGPGYHEQF	1	9.99293e-06
32522	CARARGRSDTEAF	1	8.42705e-06		32522	CASSYWGGTDQF	1	9.50616e-06		32522	CASSLGLAGVVYNEQF	1	9.99293e-06
32523	CASCWHGLGVGESQF	1	8.42705e-06		32523	CASSNSWLSDTQYF	1	9.50616e-06		32523	CGASRPRRRGAQYF	1	9.99293e-06
32524	CASTRTEAFFGQGTGLTVVEDLNKVFPPEVAVFDQTRDLGWEHVFQVLQYGQPRAF	1	8.42705e-06		32524	CASRLDFPANSNQPQHF	1	9.50616e-06		32524	CSVHSQVGYGYTF	1	9.99293e-06
32525	CFLDIRSPGLGDAAMYLRATSSDRGLNSPHHF	1	8.42705e-06		32525	CSASLAGRGFTEQF	1	9.50616e-06		32525	CARALAEGYNEQF	1	9.99293e-06
32526	CASSQEPENTIYF	1	8.42705e-06		32526	CASSYRASVDQETQYF	1	9.50616e-06		32526	CASRFGYSSYEQYF	1	9.99293e-06
32527	CAGSPYARVDTGEPF	1	8.42705e-06		32527	CASSLATGGRTEPYF	1	9.50616e-06		32527	CLGGQEDSAVYLCASSFLTGQGFYEQYF	1	9.99293e-06
32528	CASSIRSRGNDEQF	1	8.42705e-06		32528	CASSTPEAEAGQYF	1	9.50616e-06		32528	CASSQAGVYNEQF	1	9.99293e-06
32529	CATTSDGHNPPQHF	1	8.42705e-06		32529	CTNTGELF	1	9.50616e-06		32529	CARGRPLDNTEAF	1	9.99293e-06
32530	CSAETSGRDYEQYF	1	8.42705e-06		32530	CSASLGGQAF	1	9.50616e-06		32530	CARSLGVLLTSTDTQYF	1	9.99293e-06
32531	CASSQTSDPGWEHVFQVLQYGQPRAF	1	8.42705e-06		32531	CASRIREVAEAF	1	9.50616e-06		32531	CAGSRGGALASYEQYF	1	9.99293e-06
32532	CASRRKEEAF	1	8.42705e-06		32532	CATSYFMGGSRTPLHF	1	9.50616e-06		32532	CASSFAVNTDTRYF	1	9.99293e-06
32533	CSASRPSYNEQSF	1	8.42705e-06		32533	CTSSSPKAPSGVPTDTRYF	1	9.50616e-06		32533	CASTPGRQQF	1	9.99293e-06
32534	CPSSLGLAGAYEQYF	1	8.42705e-06		32534	CSASPGGIYEQFLGRSGELF	1	9.50616e-06		32534	CASSFSTYAQYFGPGTRLTVTEDRWDTQYF	1	9.99293e-06
32535	CASTLVVSSGIIEAF	1	8.42705e-06		32535	CASSSVRGGRTEAF	1	9.50616e-06		32535	CASSLEADRGPSTDTQYF	1	9.99293e-06
32536	CASREVAGGQEPQHF	1	8.42705e-06		32536	CASSSEYENHF	1	9.50616e-06		32536	CSALGDLASYEQYF	1	9.99293e-06
32537	CASSLSINTDPF	1	8.42705e-06		32537	CASSAVAGGSREPF	1	9.50616e-06		32537	CATSDPDGERKDTQYF	1	9.99293e-06
32538	CASSLVGATSPKRDLSNEQF	1	8.42705e-06		32538	CASSRAAGEAF	1	9.50616e-06		32538	CASSVPQGDGYTF	1	9.99293e-06
32539	CASSLTLAAKGNEQF	1	8.42705e-06		32539	CASSFVTEWRTEALF	1	9.50616e-06		32539	CASATGQGHQPHPF	1	9.99293e-06
32540	CASALDTEDF	1	8.42705e-06		32540	CSTSPWGIYEQF	1	9.50616e-06		32540	CASSTNQTSMYLCAGSELGVGNEQF	1	9.99293e-06
32541	CASSYLQGSDQHRHF	1	8.42705e-06		32541	CAHPEDSSCYICSARDTGGANEQYF	1	9.50616e-06		32541	CASNMSPEDSSIYLCSVKMGATEAF	1	9.99293e-06
32542	CASSEVAGKHAPLYF	1	8.42705e-06		32542	CSAHGVGNSPLLF	1	9.50616e-06		32542	CASSPLGNSTETQYF	1	9.99293e-06
32543	CASRRTTSVSYEHYF	1	8.42705e-06		32543	CASSFGLGSHCGYTF	1	9.50616e-06		32543	CTAIGHGQQPQHF	1	9.99293e-06
32544	CASSSIYGTSGTKF	1	8.42705e-06		32544	CATTGTGVGKLF	1	9.50616e-06		32544	CASSFPTGKGFYEQYF	1	9.99293e-06
32545	CATKGSSGTGELFFGEGSMLTVLEDLKNVFPPEVAVFDQPQHF	1	8.42705e-06		32545	CASSFVTEGTSEAF	1	9.50616e-06		32545	CAGTRQGANGNQPQLF	1	9.99293e-06
32546	CGAKNQGPKTQF	1	8.42705e-06		32546	CASRLFNGGLKYGQYF	1	9.50616e-06		32546	CASSRPLDNTEAFFGQEDSAVYLCASSMYQGEDGYTF	1	9.99293e-06
32547	CASSSTALLNEQF	1	8.42705e-06		32547	CGSSFGYSSNEQF	1	9.50616e-06		32547	CVTSDPDGDRTDAQYF	1	9.99293e-06
32548	CASSSGVRGHKNIQYF	1	8.42705e-06		32548	CASSLGRGAGSGAIF	1	9.50616e-06		32548	CACRHMGVSSTGGLF	1	9.99293e-06
32549	CASTFVVSSRGTEAF	1	8.42705e-06		32549	CARDQGGGDSYERYF	1	9.50616e-06		32549	CARSFAVSTGTQYF	1	9.99293e-06
32550	CIARDSAEQWDNSPLHF	1	8.42705e-06		32550	CASYLDPNPSTKAF	1	9.50616e-06		32550	CASSGRRGITEAF	1	9.99293e-06
32551	CLGGSSRHQPLASAVPSQTSVYFCACNDSSTDTQYF	1	8.42705e-06		32551	CASSFVGAGKAEAF	1	9.50616e-06		32551	CSARDGGELHSEQF	1	9.99293e-06
32552	CASGPAGRTEETQYF	1	8.42705e-06		32552	CATGTSGGGRHVAF	1	9.50616e-06		32552	CASSFYICSASRPSGRGWQYF	1	9.99293e-06
32553	CAGTRTEVF	1	8.42705e-06		32553	CASSIVQGGGAEAF	1	9.50616e-06		32553	CASSLGAGRPWGYTF	1	9.99293e-06
32554	CASSPRGEPHYHQYF	1	8.42705e-06		32554	CASSVVIGGGAKAYF	1	9.50616e-06		32554	CVSSLGGQMGYAVF	1	9.99293e-06
32555	CASSYTGGHYEAF	1	8.42705e-06		32555	CASSRTSGGDTGDLF	1	9.50616e-06		32555	CSARLQAVGRHEQDF	1	9.99293e-06
32556	CASSPTGIPDTGKQF	1	8.42705e-06		32556	CASSEGSSFYICSARESDPPNTQYF	1	9.50616e-06		32556	CASRGSRDNAYF	1	9.99293e-06
32557	CSAREHLGTQAQHF	1	8.42705e-06		32557	CASSYGAGGTNEAF	1	9.50616e-06		32557	CASSPVGLGGEFTEAF	1	9.99293e-06
32558	CSARDSAAQGDNAPLHF	1	8.42705e-06		32558	CPSIGLISGGNEQF	1	9.50616e-06		32558	CASSPGGAGGETYEEYF	1	9.99293e-06
32559	CALDNEQF	1	8.42705e-06		32559	CASSDRVNTGPLF	1	9.50616e-06		32559	CASTPGQGRNVLTF	1	9.99293e-06
32560	CASTGERRAAEAF	1	8.42705e-06		32560	CASSERGAHSYEQYF	1	9.50616e-06		32560	CASSLRGPRANNGQF	1	9.99293e-06
32561	CASSGATGDYEQYF	1	8.42705e-06		32561	CATTGTSGGASHIQF	1	9.50616e-06		32561	CVSTPTGKKQKTQYF	1	9.99293e-06
32562	CASNGTRGWETQYF	1	8.42705e-06		32562	CASSEGGAGELF	1	9.50616e-06		32562	CTSSDTSNVQQYF	1	9.99293e-06
32563	CASSRDHGGEQF	1	8.42705e-06		32563	CASSEGGHDSSEQF	1	9.50616e-06		32563	CASSRGVSNQPQHF	1	9.99293e-06
32564	CASTPGDRGALLF	1	8.42705e-06		32564	CASSSQPHERYF	1	9.50616e-06		32564	CASSWGDSQYF	1	9.99293e-06
32565	CASGFPVVGTLMNTEAF	1	8.42705e-06		32565	CSTIDFHIEQTPEAF	1	9.50616e-06		32565	CASTPSGTEQETQF	1	9.99293e-06
32566	CASTECNVQF	1	8.42705e-06		32566	CSSSRTSGGYTRKLF	1	9.50616e-06		32566	CASGFRLGLGKYVQYF	1	9.99293e-06
32567	CVSSTSGSYEQYF	1	8.42705e-06		32567	CASSFVTGGRTEALDSAVYLCASSPWHGGYTF	1	9.50616e-06		32567	CASSSTSSLQQHF	1	9.99293e-06
32568	CASISDGRTYEQHF	1	8.42705e-06		32568	CATTGTGAGELF	1	9.50616e-06		32568	CSAYDTSESYEQYF	1	9.99293e-06
32569	CASTRSEAYF	1	8.42705e-06		32569	CASSIYFEKLF	1	9.50616e-06		32569	CAPTPSGKEQETQSF	1	9.99293e-06
32570	CASSPLTGPLRHYKQHF	1	8.42705e-06		32570	CASSYSWQSNAQYF	1	9.50616e-06		32570	CSSIRSGTDTQCF	1	9.99293e-06
32571	CASSRDYEQYFGPGTIYF	1	8.42705e-06		32571	CTSSGELAGGAPDAQYF	1	9.50616e-06		32571	CTSRPTGKNQPQHF	1	9.99293e-06
32572	CASSTQRNQPQHFGDGTRLSITKRLVSAAPSQTSVYFYASMGGFYGNQPQHF	1	8.42705e-06		32572	CASSCWGNTEAFFGQGTRLTVVEDLNKVFPPEVAVF	1	9.50616e-06		32572	CASRGSRGEAFFGQGTRLTVVEDLNKVFPPEVAVFEDTAVYFCASTPSWTSGETQYF	1	9.99293e-06
32573	CSSSKGAGGPYEQYF	1	8.42705e-06		32573	CASRRGLAGRGSTGELIF	1	9.50616e-06		32573	CATSEPDRDRTDTQYF	1	9.99293e-06
32574	CASSPRAGGNTGELIF	1	8.42705e-06		32574	CASSPPGTEAEQYF	1	9.50616e-06		32574	CASTQGYGQF	1	9.99293e-06
32575	CATTRDRSNTEAF	1	8.42705e-06		32575	CVSRQQGNGSYTF	1	9.50616e-06		32575	CSARVGRRSNQPQYF	1	9.99293e-06
32576	CANSFRLAGTHEQYF	1	8.42705e-06		32576	CASSSPNAPSGVPTDTQCF	1	9.50616e-06		32576	CTSSIGEKLVF	1	9.99293e-06
32577	CANTRRRSDTEAF	1	8.42705e-06		32577	CASRGLGRPGELF	1	9.50616e-06		32577	CSAIGQGRQPQHFGDGTSGRATYNEQF	1	9.99293e-06
32578	CATKGSSGAGEQF	1	8.42705e-06		32578	CDSIFVTARSTEAF	1	9.50616e-06		32578	CSSSTTGTNSQF	1	9.99293e-06
32579	CASRGNENLYF	1	8.42705e-06		32579	CASAKGGSSGDTLYF	1	9.50616e-06		32579	CVSSIGENLF	1	9.99293e-06
32580	CSARGGAKNIHYF	1	8.42705e-06		32580	CATSDLHLEQTLVAAF	1	9.50616e-06		32580	CASSRLLDNTEASF	1	9.99293e-06
32581	CSAAGQWGNSPHHF	1	8.42705e-06		32581	CARSFVKRGRTEAF	1	9.50616e-06		32581	CASSVSNIGELF	1	9.99293e-06
32582	CASTEAYEQF	1	8.42705e-06		32582	CASSKDLGRDPGNTIYF	1	9.50616e-06		32582	CASSLGVSPTSTDTQF	1	9.99293e-06
32583	CASILRTGAF	1	8.42705e-06		32583	CASSRNSGGHTGELF	1	9.50616e-06		32583	CARSTTGTNAQF	1	9.99293e-06
32584	CASIYSRASGSYEQYF	1	8.42705e-06		32584	CSAHGVGNSTLHF	1	9.50616e-06		32584	CASSRGRDLDSYEQYF	1	9.99293e-06
32585	CASSSLTYGREQHF	1	8.42705e-06		32585	CASSFVTAGRDTPF	1	9.50616e-06		32585	CSASPRGGVTDKQF	1	9.99293e-06
32586	CASSPGYRATQYF	1	8.42705e-06		32586	CASSAGVNTGEVF	1	9.50616e-06		32586	CSAGTPGRATYNEQF	1	9.99293e-06
32587	CASSPHQPGLRDTQYF	1	8.42705e-06		32587	CASSFRPTGEATPYF	1	9.50616e-06		32587	CARSATGTSEQF	1	9.99293e-06
32588	CIRSASRHLRNQPQHF	1	8.42705e-06		32588	CASRRREAIPGGLF	1	9.50616e-06		32588	CASRPTLRNQPQHF	1	9.99293e-06
32589	CASSPLTGPRRNYEQYF	1	8.42705e-06		32589	CASSFVTGGQTAAF	1	9.50616e-06		32589	CAGSTTGTNEHTF	1	9.99293e-06
32590	CASNDSRKGTQYF	1	8.42705e-06		32590	CANSLVTWGSTQTF	1	9.50616e-06		32590	CASSARTGSDPSTDTQYF	1	9.99293e-06
32591	CANSFLAATSYNEQF	1	8.42705e-06		32591	CASSLAGQNDEQYF	1	9.50616e-06		32591	CASNHGSEQF	1	9.99293e-06
32592	CVSSLGGKVQPQYF	1	8.42705e-06		32592	CASSNGAGGGTEAF	1	9.50616e-06		32592	CANSFGRTAPGANVLTF	1	9.99293e-06
32593	CASSQASNAQF	1	8.42705e-06		32593	CASSSETREGCYEGYTF	1	9.50616e-06		32593	CASSPGQAINVLTF	1	9.99293e-06
32594	CATSSQRNQPQHF	1	8.42705e-06		32594	CVRCRTYEEF	1	9.50616e-06		32594	CDSSARTGDNYGYTF	1	9.99293e-06
32595	CANSLTLQSGSYDQYF	1	8.42705e-06		32595	CASSGVTEGRTEAF	1	9.50616e-06		32595	CASRPTGWNQTQHF	1	9.99293e-06
32596	CRLPSGLYEHSF	1	8.42705e-06		32596	CASSYSWHSNTDYF	1	9.50616e-06		32596	CASTQGIQQF	1	9.99293e-06
32597	CGARRNREGEQYF	1	8.42705e-06		32597	CATSIVAGGMDAEAF	1	9.50616e-06		32597	CASSAPARHSYGYTF	1	9.99293e-06
32598	CASSPQLAGETDTQYF	1	8.42705e-06		32598	CASSWAGRGKTEAF	1	9.50616e-06		32598	CSAGTSWTATYNEQF	1	9.99293e-06
32599	CASSPLTEPLRRYEQYF	1	8.42705e-06		32599	CASSLYCEKMF	1	9.50616e-06		32599	CATSATRRNEQF	1	9.99293e-06
32600	CRGKRDTEETQYF	1	8.42705e-06		32600	CSGRVTGGRNEQYF	1	9.50616e-06		32600	CSASGNTGELF	1	9.99293e-06
32601	CASSTQRIQPQF	1	8.42705e-06		32601	CGSSVDQGGSEQF	1	9.50616e-06		32601	CASSAGQGF	1	9.99293e-06
32602	CASSFRADHSQHF	1	8.42705e-06		32602	CSAKGTSGGAFREQYFGPGTRLTVTEDLKNVFPPEVAVVYLCASSFVTGGRTEAF	1	9.50616e-06		32602	CARSELGSGNEQF	1	9.99293e-06
32603	CASSSDGRAANTQNF	1	8.42705e-06		32603	CASAKGGGAGNATYF	1	9.50616e-06		32603	CASSVHRGVGYGHTF	1	9.99293e-06
32604	CSAVNQAPTAAF	1	8.42705e-06		32604	CASSLDFPVNSNRPLHF	1	9.50616e-06		32604	CSFLTGQGFYEPF	1	9.99293e-06
32605	CASSLTLAESSYGASVGQETQYF	1	8.42705e-06		32605	CASSPPGGGTEQF	1	9.50616e-06		32605	CARVGQISNQHDYF	1	9.99293e-06
32606	CASSDRGATGEPCF	1	8.42705e-06		32606	CSAHYGDLIF	1	9.50616e-06		32606	CSASPRGSVAEDSAVYLCASSIGEKLF	1	9.99293e-06
32607	CASSRTGTSGNVGYEQYF	1	8.42705e-06		32607	CASMARHTEAFFGQGTRLTVVEDLNEVFPPEVAVFDQVAGRQETQYF	1	9.50616e-06		32607	CSSALGQGLNLLTF	1	9.99293e-06
32608	CSKMGQRDTTDTQYF	1	8.42705e-06		32608	CSARDQVAGRQATPYF	1	9.50616e-06		32608	CASSAPGRHNYGYSF	1	9.99293e-06
32609	CASSGGGIGADALTF	1	8.42705e-06		32609	CATNGPGRRSTYTQYF	1	9.50616e-06		32609	CASIPLPPGEQYF	1	9.99293e-06
32610	CATNSDGSNQHQNF	1	8.42705e-06		32610	CAGSCSGANREQSF	1	9.50616e-06		32610	CSSNFLTGQAFYKQYF	1	9.99293e-06
32611	CSGRIAYTQYF	1	8.42705e-06		32611	CASSFVAEGGSEAF	1	9.50616e-06		32611	CASTRQGASGNQPQQF	1	9.99293e-06
32612	CASSYGGRGTKDVQYF	1	8.42705e-06		32612	CASGLDQRASEQYF	1	9.50616e-06		32612	CTNTRQFANGNQPQHF	1	9.99293e-06
32613	CSAVTSGRYYEQF	1	8.42705e-06		32613	CASSSGTRGRTEAF	1	9.50616e-06		32613	CANSTTRTNQQF	1	9.99293e-06
32614	CASRRTTSATYEQYF	1	8.42705e-06		32614	CASSLDQGASEQYFGPLNEKLF	1	9.50616e-06		32614	CASSRGGGLEAAEQYF	1	9.99293e-06
32615	CDSSIYLCSVGHSPGELF	1	8.42705e-06		32615	CASSYFMGGSDSPLHFGNGTRLTVTEDLNKVFPPEVAGFDQTQRLGWEHLVQVLYNCESGALSKESF	1	9.50616e-06		32615	CAGSEMGEGNEQF	1	9.99293e-06
32616	CASSYSQGSGQPQHF	1	8.42705e-06		32616	CASSFRYKPYEQYF	1	9.50616e-06		32616	CTSSPGQGLNALTF	1	9.99293e-06
32617	CASSQESGNNIDF	1	8.42705e-06		32617	CASAKGGSSGTTIF	1	9.50616e-06		32617	CARSFGRTASGANVPTF	1	9.99293e-06
32618	CASRGNEKLFFGSGTQLSVLEDPNKVFPPEVAGLIKHSDLGWEHLVQVLYNCESGALSKESF	1	8.42705e-06		32618	CSARDQVAGGQEDQYF	1	9.50616e-06		32618	CSRPTGRNQPQHF	1	9.99293e-06
32619	CASSLASPRANVLTF	1	8.42705e-06		32619	CASSFVPGRWTEAF	1	9.50616e-06		32619	CSANRPSGWGVQYF	1	9.99293e-06
32620	CASGDPGTSGSKDEQF	1	8.42705e-06		32620	CAGNGTTQYF	1	9.50616e-06		32620	CASSLTLAKNIQF	1	9.99293e-06
32621	CASTPGNRAALHFGNGTRLTVQEDSAVYLCASSLDSSGANVLTF	1	8.42705e-06		32621	CASSSPKTASGGSTDTQYF	1	9.50616e-06		32621	CASSLGVLPTTTYTQYF	1	9.99293e-06
32622	CVSSLLTSGREDGEQLF	1	8.42705e-06		32622	CASSLAAWVTENQYF	1	9.50616e-06		32622	CASSFLTGQESYEQYF	1	9.99293e-06
32623	CASSLTPAESPYEQYF	1	8.42705e-06		32623	CASSCEAGGRTEAF	1	9.50616e-06		32623	CAGGELGVGNEPF	1	9.99293e-06
32624	CSSSPLPGPLRHYEQYF	1	8.42705e-06		32624	CASSEGGTDSYEQHF	1	9.50616e-06		32624	CSAGQRSNQPQPF	1	9.99293e-06
32625	CASSIYLCSAVAYQETQYF	1	8.42705e-06		32625	CSAPAGTRAF	1	9.50616e-06		32625	CASGIGRRASGANALTF	1	9.99293e-06
32626	CASSLTSCRTGELF	1	8.42705e-06		32626	CASSYSWRSDRQF	1	9.50616e-06		32626	CASSTQGENEQF	1	9.99293e-06
32627	CASRLSFNTEALF	1	8.42705e-06		32627	CASSPGAGGMDAEAF	1	9.50616e-06		32627	CASTPSWTSRDTQYF	1	9.99293e-06
32628	CASSPRQGQHPF	1	8.42705e-06		32628	CASSSSQGPCGVLTDTQF	1	9.50616e-06		32628	CASSPRGTDATQF	1	9.99293e-06
32629	CSTSLVGASEPQYF	1	8.42705e-06		32629	CATGTSRGASPEEF	1	9.50616e-06		32629	CASSSPQGSEQTF	1	9.99293e-06
32630	CGGIDNEQF	1	8.42705e-06		32630	CASSSGTGGYGEDTF	1	9.50616e-06		32630	CFRASAQGNAQF	1	9.99293e-06
32631	CASSYGASVGQGTQF	1	8.42705e-06		32631	CRAHYGERCF	1	9.50616e-06		32631	CASSFSSKEQYF	1	9.99293e-06
32632	CSAPLTGSGTEVF	1	8.42705e-06		32632	CELHLEQTPEAF	1	9.50616e-06		32632	CSFGRPASGANVLTF	1	9.99293e-06
32633	CASSLGGNIQTQHF	1	8.42705e-06		32633	CASSSATGGRTDACF	1	9.50616e-06		32633	CAITPSWASGEAQYF	1	9.99293e-06
32634	CASSLSHNTGREDGEQCF	1	8.42705e-06		32634	CASSPCRVAGYTF	1	9.50616e-06		32634	CASMPPPPDDQSF	1	9.99293e-06
32635	CATTSHRNNHPQHF	1	8.42705e-06		32635	CASSFRRGASHIQYF	1	9.50616e-06		32635	CASSLREGVVYNEQF	1	9.99293e-06
32636	CATTSDGRDQPLPF	1	8.42705e-06		32636	CASSFVTGGNYDSTF	1	9.50616e-06		32636	CGASRGWDGGQPQHF	1	9.99293e-06
32637	CASRATTSARGEQYF	1	8.42705e-06		32637	CGSSLHGTGGGTEPF	1	9.50616e-06		32637	CASNTTGTNKQF	1	9.99293e-06
32638	CASSGSSGVTEQF	1	8.42705e-06		32638	CGAGRGDTEAFFGDSNQPQHF	1	9.50616e-06		32638	CASSLGGLASNEQF	1	9.99293e-06
32639	CASTPGNREGLHF	1	8.42705e-06		32639	CASSSVKGGRTEAF	1	9.50616e-06		32639	CASRGSRGEAFFGQGATTYGYTF	1	9.99293e-06
32640	CSMKGSSGTGELF	1	8.42705e-06		32640	CASSVGWSCTEHYF	1	9.50616e-06		32640	CTSSLGQKKNQPQHF	1	9.99293e-06
32641	CAIGTQVNTEAF	1	8.42705e-06		32641	CTSGLGSYLNYGYTF	1	9.50616e-06		32641	CPRALVGNQPQHF	1	9.99293e-06
32642	CASSSPMGEPHYEQYF	1	8.42705e-06		32642	CASSQGASEQYF	1	9.50616e-06		32642	CASSRQQGEDGYTF	1	9.99293e-06
32643	CASSQESGNTIVTSAQKNPTAFYLCASNPGQGREAF	1	8.42705e-06		32643	CASSVVTGGRTVAF	1	9.50616e-06		32643	CACMPLPRVEHF	1	9.99293e-06
32644	CSAREGSKNIQHF	1	8.42705e-06		32644	CASSFVTEGGRTEAF	1	9.50616e-06		32644	CASTEQGGITEAF	1	9.99293e-06
32645	CASSSLTYNRPQYF	1	8.42705e-06		32645	CSARDQVAGRASNEQF	1	9.50616e-06		32645	CAGSRGGARATYEQYF	1	9.99293e-06
32646	CASRRNQKLYF	1	8.42705e-06		32646	CASSSPKTPSGAPTDTRYF	1	9.50616e-06		32646	CASMPLPRGHQF	1	9.99293e-06
32647	CASSFLAQTSYNEQF	1	8.42705e-06		32647	CGSSFVTGGGAAAYF	1	9.50616e-06		32647	CSSSIGETLF	1	9.99293e-06
32648	CSAKHEAPKTHNF	1	8.42705e-06		32648	CSARDTGGGNGQYF	1	9.50616e-06		32648	CASSAGRTASAANALNF	1	9.99293e-06
32649	CASNLANSGQRGANVQGF	1	8.42705e-06		32649	CASSSDPNPNTEAF	1	9.50616e-06		32649	CASSSTWSVQQYF	1	9.99293e-06
32650	CASSIDSSGANVMNF	1	8.42705e-06		32650	CSARRGYTEQF	1	9.50616e-06		32650	CSAGLQAGKDHAQYF	1	9.99293e-06
32651	CASSSICGTSGKQF	1	8.42705e-06		32651	CSGSESDPPDTQF	1	9.50616e-06		32651	CASSIGEKLFFGSGTQLSVLEDLNKVFPPEVAVFEQEDSAVYLCASSLALAKNIQYF	1	9.99293e-06
32652	CASSLLTSGREDGEQFFGPGTRRIKHSDLGWEHVFQVLQYGQPRAF	1	8.42705e-06		32652	CASSLDLDKLYF	1	9.50616e-06		32652	CSARVGQITSHPQHF	1	9.99293e-06
32653	CASELTGTSGSEPSTGELF	1	8.42705e-06		32653	CASSFLTRESTEAF	1	9.50616e-06		32653	CSAIGQEQQPQHF	1	9.99293e-06
32654	CASRPGGNYEHNF	1	8.42705e-06		32654	CAISCPGRRSTDTQYF	1	9.50616e-06		32654	CANSYQTGRAPSTDTQYF	1	9.99293e-06
32655	CSARDSAGQWSNSPLHF	1	8.42705e-06		32655	CSGTGANSTEAYF	1	9.50616e-06		32655	CARIRSGADPQYF	1	9.99293e-06
32656	CATTPTGTLNGYTF	1	8.42705e-06		32656	CLCSGSHYGYTF	1	9.50616e-06		32656	CASSYQPGRDPSTDTQDF	1	9.99293e-06
32657	CTSNQGQEREAF	1	8.42705e-06		32657	CATGTGGGASHIAYF	1	9.50616e-06		32657	CASSLEGYPGPTTDTQHF	1	9.99293e-06
32658	CASGLSVNTDAF	1	8.42705e-06		32658	CASSLVTGESSEQYF	1	9.50616e-06		32658	CASATSGTRWGNEQF	1	9.99293e-06
32659	CASSSGGRTGELF	1	8.42705e-06		32659	CANSLFNGGLKYEQSF	1	9.50616e-06		32659	CASSTGKGLNVLPF	1	9.99293e-06
32660	CSNSYQTPHTQYF	1	8.42705e-06		32660	CSAGGGDGEASF	1	9.50616e-06		32660	CASGSLRADAQYF	1	9.99293e-06
32661	CASSYLEASEETQYF	1	8.42705e-06		32661	CASSFVTGWWTDAF	1	9.50616e-06		32661	CASSLSGTGYKRLVSAAPSQTSVYFCASTQGSEQF	1	9.99293e-06
32662	CASSFVGATSPKRDLYNDQYF	1	8.42705e-06		32662	CASTYPWQSDTQYF	1	9.50616e-06		32662	CVSRPTGRNLPQHF	1	9.99293e-06
32663	CASSRTGLLNEQEDSAVYLCASTLVVSSRITEAF	1	8.42705e-06		32663	CGSSLDSEKLF	1	9.50616e-06		32663	CASRIGAKLF	1	9.99293e-06
32664	CASSVDSSRTNVLTF	1	8.42705e-06		32664	CASSEGGGETDTEYF	1	9.50616e-06		32664	CASTSSGKQQETQYF	1	9.99293e-06
32665	CASSRTVLLNRQLF	1	8.42705e-06		32665	CASRSLGRSDELF	1	9.50616e-06		32665	CASSLAVAKDIQYF	1	9.99293e-06
32666	CFRASSYLQGSDQPQHF	1	8.42705e-06		32666	CRASWQGSPAGETQYF	1	9.50616e-06		32666	CSAADTGHCGYAF	1	9.99293e-06
32667	CASRRTTTGANVQNF	1	8.42705e-06		32667	CSARGTGGGDF	1	9.50616e-06		32667	CASSARTGGSNGDTF	1	9.99293e-06
32668	CAGSRTGLLNGQF	1	8.42705e-06		32668	CASSYSGASEQYF	1	9.50616e-06		32668	CSARVGVGLTSEQYF	1	9.99293e-06
32669	CASSPQLAGGAYTQSF	1	8.42705e-06		32669	CASSLFNGGLKYGPYF	1	9.50616e-06		32669	CASTRGSEQIF	1	9.99293e-06
32670	CSASRRLRNQPPHF	1	8.42705e-06		32670	CASSGPVSGGNEQF	1	9.50616e-06		32670	CASSFYICSAYETIENYEQYF	1	9.99293e-06
32671	CTSEPTGTSGSEPNTRELF	1	8.42705e-06		32671	CSARRGGSSELF	1	9.50616e-06		32671	CASSLGDVPKSTETEYF	1	9.99293e-06
32672	CASSSTGTSGIKDEQF	1	8.42705e-06		32672	CASSPGDSSDEQYF	1	9.50616e-06		32672	CAPTPIARGAQF	1	9.99293e-06
32673	CASSTYVGVDTGELF	1	8.42705e-06		32673	CASSRTSAGYTAELF	1	9.50616e-06		32673	CASTQTTVGATSPKRDLYNEQF	1	9.99293e-06
32674	CATTSDGSDQHQHF	1	8.42705e-06		32674	CASSGAGRRSTDAQYF	1	9.50616e-06		32674	CASSSTGKNQPQHF	1	9.99293e-06
32675	CASSSTGDSAVYLCASSLDALYEQYF	1	8.42705e-06		32675	CASSVGCSTYEQYF	1	9.50616e-06		32675	CASIPVQGLNVLTF	1	9.99293e-06
32676	CRELGQGDTTDTQYF	1	8.42705e-06		32676	CASSLAAEGRTEAF	1	9.50616e-06		32676	CANSLGAGKDQPQHF	1	9.99293e-06
32677	CASSRVSGNTIYF	1	8.42705e-06		32677	CIDSARGRDRGNSPLHF	1	9.50616e-06		32677	CASSFGGRFTDPQYF	1	9.99293e-06
32678	CASSQTVGGGEQYF	1	8.42705e-06		32678	CSANTGSRTQYF	1	9.50616e-06		32678	CARSTTGTKEQYF	1	9.99293e-06
32679	CSEMGLGDTTDMQYF	1	8.42705e-06		32679	CSFVTGGRTEGLF	1	9.50616e-06		32679	CASSLSATDYNEQF	1	9.99293e-06
32680	CASTLVGEPETQYF	1	8.42705e-06		32680	CASSHWGSAEAF	1	9.50616e-06		32680	CASTPSWTSGETRF	1	9.99293e-06
32681	CASTRGRSDTEAFFGQGTRLTVVEDLGWEHLVQVLYNCESSALSKESF	1	8.42705e-06		32681	CATSDLHIEQTPEALF	1	9.50616e-06		32681	CSARVGEGGNQPHHF	1	9.99293e-06
32682	CAASTQISGGHAQHF	1	8.42705e-06		32682	CSAKGISGGALPEAF	1	9.50616e-06		32682	CASSELANSEEYF	1	9.99293e-06
32683	CSEMRPSGRTDTQYF	1	8.42705e-06		32683	CASSDIAGGSGANGLTF	1	9.50616e-06		32683	CERTQGSEQF	1	9.99293e-06
32684	CASSYQPPHTQYF	1	8.42705e-06		32684	CASSEGGRGTDTQYF	1	9.50616e-06		32684	CASSLPGGNGYTF	1	9.99293e-06
32685	CASSCGGRSKHPQYF	1	8.42705e-06		32685	CASSGASSTNTGEQF	1	9.50616e-06		32685	CASSELANYGHNF	1	9.99293e-06
32686	CASRRTSSDSYEQYF	1	8.42705e-06		32686	CAGSLQGQGAGEAQYF	1	9.50616e-06		32686	CAGTQEETQYF	1	9.99293e-06
32687	CASSLTLQGGSYERYF	1	8.42705e-06		32687	CASSCVTGGGAEAF	1	9.50616e-06		32687	CASSPTSDAYEQYF	1	9.99293e-06
32688	CASRLRAEQPQHF	1	8.42705e-06		32688	CASSFGPTGGTAQF	1	9.50616e-06		32688	CSASRPGGRGEQF	1	9.99293e-06
32689	CAWKRTGIGFTDTQYF	1	8.42705e-06		32689	CSAKLTSGGAF	1	9.50616e-06		32689	CSATDTGHQGYTF	1	9.99293e-06
32690	CASGPYDRVDTGEHVFQVLQYGQPRAF	1	8.42705e-06		32690	CSSSEDGGDTDTQYF	1	9.50616e-06		32690	CASPPGSEQF	1	9.99293e-06
32691	CASGRALCGEQF	1	8.42705e-06		32691	CASSSYICSARDTGGASDYYF	1	9.50616e-06		32691	CAGTQESEQYF	1	9.99293e-06
32692	CSAREGAQDTQYF	1	8.42705e-06		32692	CASSFYICSAPAGTWSYNEQF	1	9.50616e-06		32692	CASSPVHWLNVLTF	1	9.99293e-06
32693	CASSTDSEQSF	1	8.42705e-06		32693	CANSSQPYELYF	1	9.50616e-06		32693	CSSSLGARLLWGYIF	1	9.99293e-06
32694	CASSLASGRTGELLF	1	8.42705e-06		32694	CASSYCGNAEDF	1	9.50616e-06		32694	CASGRSGGEAF	1	9.99293e-06
32695	CSAPLTGGVTESF	1	8.42705e-06		32695	CASSFEAGGTDEPF	1	9.50616e-06		32695	CASSRPMDNTEAVF	1	9.99293e-06
32696	CASRISHNTGEQF	1	8.42705e-06		32696	CSAQGGGKSPVPF	1	9.50616e-06		32696	CASTQECEQYF	1	9.99293e-06
32697	CPSRGNEKPF	1	8.42705e-06		32697	CSARDQVTGRQEAQYF	1	9.50616e-06		32697	CSAYDASDTCEQYF	1	9.99293e-06
32698	CASSEAAGRQETQCF	1	8.42705e-06		32698	CSARDTGGGNEDYF	1	9.50616e-06		32698	CASSLPQGNGYTYEQYF	1	9.99293e-06
32699	CASSAIYGTSGTQF	1	8.42705e-06		32699	CASSFVAGGSTEAYF	1	9.50616e-06		32699	CALDLHRGTPPCNLCASSDSGRASYNEQF	1	9.99293e-06
32700	CASSYGIRKGKLF	1	8.42705e-06		32700	CASSFVTVGRTEDF	1	9.50616e-06		32700	CASSTTRTDEQF	1	9.99293e-06
32701	CASSPYDRVGTDEQF	1	8.42705e-06		32701	CAFSFVTGGRTESF	1	9.50616e-06		32701	CSARDGRRSNQPQHF	1	9.99293e-06
32702	CSEMGEGDSTDTQYF	1	8.42705e-06		32702	CATSEGGGDTGTQYF	1	9.50616e-06		32702	CASTLGSEPF	1	9.99293e-06
32703	CSAARGGANNKQYF	1	8.42705e-06		32703	CTSSPGTDDGYTF	1	9.50616e-06		32703	CAASRGWAGGQPQNF	1	9.99293e-06
32704	CASNTGPGREAF	1	8.42705e-06		32704	CSAMDTGGGAF	1	9.50616e-06		32704	CASSLSGGGYYEQSF	1	9.99293e-06
32705	CASIPGHRAALHF	1	8.42705e-06		32705	CASSLDSPVHSNQPQHF	1	9.50616e-06		32705	CGVRLQAGGRHEQYF	1	9.99293e-06
32706	CASKAGTRGWETQYF	1	8.42705e-06		32706	CASSFGYSSSEQF	1	9.50616e-06		32706	CAASGGAGNQPQHF	1	9.99293e-06
32707	CASSKGAGGPREQYFGPGTRLTVTEDLKNVFPPEAAVFGDSAMYLCATQTQMNTEAF	1	8.42705e-06		32707	CSAQSVGTSTHRF	1	9.50616e-06		32707	CASSADTGLKGYTF	1	9.99293e-06
32708	CASSLELISYERYF	1	8.42705e-06		32708	CSANRSRTGAF	1	9.50616e-06		32708	CATSDPDGDRTDTQYFGPGTRLTVLEDSAVYLCANSLGVLPTSTDTQYF	1	9.99293e-06
32709	CASTRTEAFFGQGTRLTVVEDLNKVFPPEVARLASAVPSQTAVYFWASNDSSTDTQYF	1	8.42705e-06		32709	CASSYSEATNIQYF	1	9.50616e-06		32709	CSALAGGHNGHSF	1	9.99293e-06
32710	CATKGSCGTGEPF	1	8.42705e-06		32710	CASSIVTEGGSEEYF	1	9.50616e-06		32710	CAASRGWEGGQPQHLGDGTRLF	1	9.99293e-06
32711	CASSLAVWTQYNEQLF	1	8.42705e-06		32711	CASSFLRGGNTGASF	1	9.50616e-06		32711	CTRSTTGTNKQF	1	9.99293e-06
32712	CASSYRSPDTEYF	1	8.42705e-06		32712	CGTGTSGGARHF	1	9.50616e-06		32712	CASSPGQGLNAQTF	1	9.99293e-06
32713	CASERGRSDTEAF	1	8.42705e-06		32713	CSARDTGSETQYF	1	9.50616e-06		32713	CSAAATGHDAQTF	1	9.99293e-06
32714	CASSPTGILNEQSF	1	8.42705e-06		32714	CNARDQVAGREETQYF	1	9.50616e-06		32714	CASTPSGTRGETQYF	1	9.99293e-06
32715	CSAGQGDTTDKQYF	1	8.42705e-06		32715	CATRDLHLEHTPEAF	1	9.50616e-06		32715	CASSLAPPNAIHF	1	9.99293e-06
32716	CAWSQTGNQLYF	1	8.42705e-06		32716	CASSRGIEAFFGQGTRLTVVEDLNKVFPPEVAVFEQEDSAVYLCASSLGGSQETQYF	1	9.50616e-06		32716	CSAAVGPTGTQAQHF	1	9.99293e-06
32717	CASSFGVPATNTEDYF	1	8.42705e-06		32717	CESSRREAIPGELF	1	9.50616e-06		32717	CASSSRSEPF	1	9.99293e-06
32718	CSVVSDSAMYLCASSPGRNYGYTF	1	8.42705e-06		32718	CATGISGGAGHIQYF	1	9.50616e-06		32718	CASMPLPRGDQSF	1	9.99293e-06
32719	CASPPGNRAAF	1	8.42705e-06		32719	CASSFVTLVF	1	9.50616e-06		32719	CASSLEGYRGTITGAQYF	1	9.99293e-06
32720	CASSSLPQEGYNSPPHF	1	8.42705e-06		32720	CASSFGSGSHYDDTF	1	9.50616e-06		32720	CSARGADELF	1	9.99293e-06
32721	CSAREEATDIQYF	1	8.42705e-06		32721	CASSSWGKTEAF	1	9.50616e-06		32721	CSVHRGVGYGYTLF	1	9.99293e-06
32722	CASSSREANKDTKYF	1	8.42705e-06		32722	CASSSLPYWQYF	1	9.50616e-06		32722	CASRPTGRNQPQHSSQTSVYFCASTQGSEQF	1	9.99293e-06
32723	CRACSHLRNQPQHF	1	8.42705e-06		32723	CASRGPVGGATDSQYF	1	9.50616e-06		32723	CASTRRREQLF	1	9.99293e-06
32724	CASTQTTLGREQF	1	8.42705e-06		32724	CSASWQGSPSAPTQYF	1	9.50616e-06		32724	CASSAGQGLSVLTF	1	9.99293e-06
32725	CASRGPGTSGLKDARYF	1	8.42705e-06		32725	CASSVVTGGRTEACF	1	9.50616e-06		32725	CSAADTGNYSYTF	1	9.99293e-06
32726	CASIPGSRAALHF	1	8.42705e-06		32726	CSALHRSNTEELF	1	9.50616e-06		32726	CSASCPSGRGGQYF	1	9.99293e-06
32727	CATTSDGIRKVKLVF	1	8.42705e-06		32727	CASSRGLAGGGSSYEQYF	1	9.50616e-06		32727	CCPTGQGHYEQYF	1	9.99293e-06
32728	CASSPLGVPHYEQYF	1	8.42705e-06		32728	CSGSARGRGWCTEEF	1	9.50616e-06		32728	CSARALAGVVNEQF	1	9.99293e-06
32729	CASKDIPNTEAF	1	8.42705e-06		32729	CATTGTEAGELLF	1	9.50616e-06		32729	CRARLQAGGRHTQYF	1	9.99293e-06
32730	CASRYTSDHTEAF	1	8.42705e-06		32730	CASSFGSGAPYGYTF	1	9.50616e-06		32730	CASSPFARVDPGEQF	1	9.99293e-06
32731	CASRFRLAGAYEQYF	1	8.42705e-06		32731	CASSFVTGGMTEAVF	1	9.50616e-06		32731	CASSLPRGNGYTFGSGTRGETQYF	1	9.99293e-06
32732	CSAETTGISYEQYF	1	8.42705e-06		32732	CASSFVTEGRSAAF	1	9.50616e-06		32732	CATSDPDAHRTDTQYF	1	9.99293e-06
32733	CASTNQTSMYLCASSPLTGPLRRYEQYF	1	8.42705e-06		32733	CASSFVTNRRTEAF	1	9.50616e-06		32733	CASTIGVGGAETDQPQPF	1	9.99293e-06
32734	CASSTGQDYGYTF	1	8.42705e-06		32734	CSAGPGGLYEQF	1	9.50616e-06		32734	CASSPVGLGGEHTAAF	1	9.99293e-06
32735	CVSNQASNEQF	1	8.42705e-06		32735	CASSGELAGGNTDTQYF	1	9.50616e-06		32735	CASSLATGHLRDHTF	1	9.99293e-06
32736	CASSYGGRGAKDTQYF	1	8.42705e-06		32736	CASSPTQYNGQF	1	9.50616e-06		32736	CAARPTRTREPQHF	1	9.99293e-06
32737	CASSLGDSGQRRANVLTF	1	8.42705e-06		32737	CASSLASGPHYGYTF	1	9.50616e-06		32737	CSAYDPSERYEQYF	1	9.99293e-06
32738	CTSTQTTAGREQVF	1	8.42705e-06		32738	CANSFVTGGRKEEF	1	9.50616e-06		32738	CASIRGGDLASYVQYF	1	9.99293e-06
32739	CSASKEVGYQPQHF	1	8.42705e-06		32739	CSAKGTSGGAIRKQF	1	9.50616e-06		32739	CASRVQGFYGYTF	1	9.99293e-06
32740	CASSDLGGSDQPQTF	1	8.42705e-06		32740	CSAEGISGGAF	1	9.50616e-06		32740	CASSPNTLDEQIF	1	9.99293e-06
32741	CASSVGAGTSTRTEAF	1	8.42705e-06		32741	CATGTSGGASHLQHF	1	9.50616e-06		32741	CASSMYQGEDEYIF	1	9.99293e-06
32742	CASTLVVSSRIAEALF	1	8.42705e-06		32742	CASSPQPYAQYF	1	9.50616e-06		32742	CATSDPDGDRTDTQYFGPEGDSAMYLCASSAVWAGTYEQYF	1	9.99293e-06
32743	CSARDWQTGIEGIQYFGAGTRLSVLERLVSAAPSQTSVYFCATTSDGSNQPQHF	1	8.42705e-06		32743	CASSEEQGTEAF	1	9.50616e-06		32743	CASTPSWTSGETQYFGPGTRLLVLEDLKNVFPPEVAVFDVYFCASALVGNQPQHF	1	9.99293e-06
32744	CATSGDRGVASPLHF	1	8.42705e-06		32744	CATGTSGGGSHMQYF	1	9.50616e-06		32744	CASDTNGTNEQF	1	9.99293e-06
32745	CASSYGVRGTKSTQYF	1	8.42705e-06		32745	CASSLVGGRTEAF	1	9.50616e-06		32745	CATSDPDGDRTGAQYF	1	9.99293e-06
32746	CASEPTVTIGSEPNTGELF	1	8.42705e-06		32746	CASGGGSVAPGGLF	1	9.50616e-06		32746	CASRRSGTDTEYF	1	9.99293e-06
32747	CATWHSTYEQYF	1	8.42705e-06		32747	CASSCRTGGRREAF	1	9.50616e-06		32747	CASREQGAIAKPF	1	9.99293e-06
32748	CASSVDRSGTNVLTF	1	8.42705e-06		32748	CSAQGVGNSPLHFGNGTRHTEAF	1	9.50616e-06		32748	CVSTQGSGQF	1	9.99293e-06
32749	CSARRDGDGEEF	1	8.42705e-06		32749	CASSLEAGGIDAEAF	1	9.50616e-06		32749	CASSLPRGGGLF	1	9.99293e-06
32750	CANSPYDRVDNGELF	1	8.42705e-06		32750	CATSDLHLEQAAGAF	1	9.50616e-06		32750	CASAINPPRGRGYSF	1	9.99293e-06
32751	CASSLVGESETQYFGPGTRHRDTWLKHSDLGWEHVFQVLQYGQPRAF	1	8.42705e-06		32751	CASSVTGAKTKAF	1	9.50616e-06		32751	CSVHRAGRYGYTF	1	9.99293e-06
32752	CASSPYDRVDPGELCF	1	8.42705e-06		32752	CASSEVAADSSEQYF	1	9.50616e-06		32752	CASSPSGTNEQF	1	9.99293e-06
32753	CASSLGETQYFGPGTRLLVLEDLKNVFPPEVAVFEDSAVYLCASSLTSGRTGELF	1	8.42705e-06		32753	CASSFVANRKKPAHF	1	9.50616e-06		32753	CAIIRPLDNTEAF	1	9.99293e-06
32754	CSVVANQEAQYF	1	8.42705e-06		32754	CASSEGGGESYEPYF	1	9.50616e-06		32754	CANRGSRGETF	1	9.99293e-06
32755	CASSSSDRVYTGDLTF	1	8.42705e-06		32755	CSDKGTGGGAF	1	9.50616e-06		32755	CSATAQGHQPQHF	1	9.99293e-06
32756	CAPHRHYEQYF	1	8.42705e-06		32756	CGSSFVTGWSGELF	1	9.50616e-06		32756	CSASGPSGGGEQYF	1	9.99293e-06
32757	CASSPRGTRDTREVF	1	8.42705e-06		32757	CASSFGYNSYEQYFGPGTRLTVTEDLKNVFPPEVAVFEEDSALYLCASSTNTGELF	1	9.50616e-06		32757	CASTPSAGSGGAHYF	1	9.99293e-06
32758	CASSRTGTNHAHTF	1	8.42705e-06		32758	CASNFKYISYDQYF	1	9.50616e-06		32758	CASIQGGEQF	1	9.99293e-06
32759	CAGGLYVNHAQHF	1	8.42705e-06		32759	CASSFGTGGKNGYTF	1	9.50616e-06		32759	CSASTIGGGGAGKDQPQHF	1	9.99293e-06
32760	CASSFLAETSYNGQYF	1	8.42705e-06		32760	CATTATRVAGHSF	1	9.50616e-06		32760	CSAYETRRNQQQHF	1	9.99293e-06
32761	CARGRNYEQYF	1	8.42705e-06		32761	CSASDTGGADDQYF	1	9.50616e-06		32761	CASGPLGADEQHF	1	9.99293e-06
32762	CASRHTGRHKQAF	1	8.42705e-06		32762	CASGARGACTDTQF	1	9.50616e-06		32762	CAISGRTRNQPQHF	1	9.99293e-06
32763	CASTPVNRASLHF	1	8.42705e-06		32763	CASIFPAGGNSPLHF	1	9.50616e-06		32763	CASSLPQGNALSKESF	1	9.99293e-06
32764	CAISIDSSGANVLAF	1	8.42705e-06		32764	CSTRESDPPTTQYF	1	9.50616e-06		32764	CSAYEASENYKQYF	1	9.99293e-06
32765	CASSCASRRDDEQYF	1	8.42705e-06		32765	CSANTGSEGQYF	1	9.50616e-06		32765	CASSLVEGVAYNEQYF	1	9.99293e-06
32766	CVSTRGRSDPEAF	1	8.42705e-06		32766	CPIKDFLWDTQYF	1	9.50616e-06		32766	CSSETSGRATYNEQF	1	9.99293e-06
32767	CGSRQGSGNTLF	1	8.42705e-06		32767	CGSSFVAGGRDTDYF	1	9.50616e-06		32767	CASSARGGGHYAYSF	1	9.99293e-06
32768	CASSSGRISGYTF	1	8.42705e-06		32768	CSARDQVGGRHEAQYF	1	9.50616e-06		32768	CGGGWVRGRGFYEQYF	1	9.99293e-06
32769	CASSLTGGRTGEQF	1	8.42705e-06		32769	CASSPNSDAGEQF	1	9.50616e-06		32769	CASSSPTDDKYF	1	9.99293e-06
32770	CSARRGSEREQYF	1	8.42705e-06		32770	CASSFRTGRRTEPSF	1	9.50616e-06		32770	CASSLGAGFLWVYTF	1	9.99293e-06
32771	CASSPVYLDQPQHF	1	8.42705e-06		32771	CAGSRVLAGGGSTGELF	1	9.50616e-06		32771	CASTPSEKEQETQHF	1	9.99293e-06
32772	CTSEGTRGWEAQYF	1	8.42705e-06		32772	CASSVFNGGLKYEQF	1	9.50616e-06		32772	CAGSADRGSGGYTF	1	9.99293e-06
32773	CSAKNRGYKTQF	1	8.42705e-06		32773	CASSPPGAETEQRF	1	9.50616e-06		32773	CSPGRGLSVLTF	1	9.99293e-06
32774	CASSEGAGTSEFIEDLF	1	8.42705e-06		32774	CASANVGSSGNTIYF	1	9.50616e-06		32774	CTSSLDPGGRREQF	1	9.99293e-06
32775	CVSSTSGREDGEQF	1	8.42705e-06		32775	CSARERGRGGWSEAYF	1	9.50616e-06		32775	CAINELANHEQYF	1	9.99293e-06
32776	CASSLGADQPLHF	1	8.42705e-06		32776	CARSLDPNPSTRAF	1	9.50616e-06		32776	CSSSFLTGQGLYGQYF	1	9.99293e-06
32777	CSLGGKVRPQHF	1	8.42705e-06		32777	CSAKGTSGGACREKSF	1	9.50616e-06		32777	CASTPSGREQETQF	1	9.99293e-06
32778	CVSSYGASVGQETQHF	1	8.42705e-06		32778	CASSYSGAKKELYF	1	9.50616e-06		32778	CASSLGALSTSTDTQYF	1	9.99293e-06
32779	CASSSIYETSGTQLF	1	8.42705e-06		32779	CASSFVTEWRTEASF	1	9.50616e-06		32779	CSASRPSGRSEQYF	1	9.99293e-06
32780	CASSTLRNQSQHF	1	8.42705e-06		32780	CASSSPKSPCGVPTDTQYF	1	9.50616e-06		32780	CASSRQSAEELF	1	9.99293e-06
32781	CASTGGRAADAEF	1	8.42705e-06		32781	CASSFVAGGGSEEF	1	9.50616e-06		32781	CSVAGQLNTEAF	1	9.99293e-06
32782	CSSNRGGSNQPQHF	1	8.42705e-06		32782	CSASWHVSPSGTDEF	1	9.50616e-06		32782	CAASRGQEGGQPQHF	1	9.99293e-06
32783	CAGSFFTGDSYNEQF	1	8.42705e-06		32783	CSASETDPPNTQYF	1	9.50616e-06		32783	CASGSDGTHGQF	1	9.99293e-06
32784	CASSPYDWVDPRELF	1	8.42705e-06		32784	CASISDYLSTDTQYF	1	9.50616e-06		32784	CATSVEPRAQYF	1	9.99293e-06
32785	CVSSLTLAGSSCEQYF	1	8.42705e-06		32785	CTSSYWENTEAF	1	9.50616e-06		32785	CSAADTGHYGYTFGSGTRLTVVEDLNKVFPPEVAVFDTVTSAHPEDSSFSTYEQYF	1	9.99293e-06
32786	CASGLREANTDTQYF	1	8.42705e-06		32786	CAIGGSPGASGANVLTF	1	9.50616e-06		32786	CASSLRGSRGNNEQF	1	9.99293e-06
32787	CSARGQGALVTQYF	1	8.42705e-06		32787	CASSKWHGGYTF	1	9.50616e-06		32787	CASTRQGALASHDQHF	1	9.99293e-06
32788	CSARDWGGPYGEYF	1	8.42705e-06		32788	CFLDIRSPGLGDAAMYLRATTGTEVGELVF	1	9.50616e-06		32788	CASTPSGKGHDTQYF	1	9.99293e-06
32789	CASSPASRVSSGELF	1	8.42705e-06		32789	CSSSFFALLF	1	9.50616e-06		32789	CASSFLTGQGFYGRYF	1	9.99293e-06
32790	CGARDWQTRIEGIQYF	1	8.42705e-06		32790	CATRRGNNEDF	1	9.50616e-06		32790	CASRARGGANYGYTF	1	9.99293e-06
32791	CSAENQSPKTQYF	1	8.42705e-06		32791	CASSFGKGGRTEAF	1	9.50616e-06		32791	CSASPTRSMGDEQF	1	9.99293e-06
32792	CSASRGVGDHPQTF	1	8.42705e-06		32792	CASGLDFPVNSNQPQRF	1	9.50616e-06		32792	CSARVGLRSSQPQHF	1	9.99293e-06
32793	CSASRHLRNQPESASTNQTSMYLCASSRGGSNQPQHF	1	8.42705e-06		32793	CASSRTSGDYTDELF	1	9.50616e-06		32793	CASTPSGMEQDTQYF	1	9.99293e-06
32794	CRLSLNTEAF	1	8.42705e-06		32794	CASSPRQGETEQYF	1	9.50616e-06		32794	CAATRGWEGGQIQHF	1	9.99293e-06
32795	CSAKNQGPKTLKHSDLGWEHLVQVLQDRELGSTAKKQF	1	8.42705e-06		32795	CASSGDLAGGATDTQCF	1	9.50616e-06		32795	CASSSIYEQYF	1	9.99293e-06
32796	CASSPYDRVDNGEVF	1	8.42705e-06		32796	CASSVVTGGTDAAF	1	9.50616e-06		32796	CASSFALSKYIQYF	1	9.99293e-06
32797	CASSSAGTGSVSGYTF	1	8.42705e-06		32797	CSAQGEGKGRWTEAF	1	9.50616e-06		32797	CSAADTGQYDYSF	1	9.99293e-06
32798	CASSFLAETSSHEQF	1	8.42705e-06		32798	CFSSRIVNEQF	1	9.50616e-06		32798	CASSSYICSARLQAGGRHEQYF	1	9.99293e-06
32799	CFTSDQPQYF	1	8.42705e-06		32799	CASDKEGSSGNTIYF	1	9.50616e-06		32799	CASPPGPQGAEAF	1	9.99293e-06
32800	CARSQDPASDADTQYF	1	8.42705e-06		32800	CGSREGGADSYDQYF	1	9.50616e-06		32800	CASSSSGREATQYF	1	9.99293e-06
32801	CASSPQLAGEGDAPYF	1	8.42705e-06		32801	CASSPWHDCYTF	1	9.50616e-06		32801	CVSTQASEQF	1	9.99293e-06
32802	CASGVHSYGATVLF	1	8.42705e-06		32802	CSLGYSSYEQYF	1	9.50616e-06		32802	CASSFLTGTGFYEQYF	1	9.99293e-06
32803	CIFSSSRQRSLMTQYF	1	8.42705e-06		32803	CASSPGRRTEYSF	1	9.50616e-06		32803	CSGDVRGVYEQYF	1	9.99293e-06
32804	CASSPEYTDALF	1	8.42705e-06		32804	CSARGGGTSTQHF	1	9.50616e-06		32804	CASSLPSGNGYTF	1	9.99293e-06
32805	CSAKNQGPKTQYFGPGTRLLVLEDRIFRRLVSAAPSQTSVYFCASRRNQGARQPQHF	1	8.42705e-06		32805	CSALGRSNTGKLF	1	9.50616e-06		32805	CASSPGQGLNVLTNTGELF	1	9.99293e-06
32806	CATKVSSCTGELF	1	8.42705e-06		32806	CASSFGYTSYKQYF	1	9.50616e-06		32806	CATGFSTYEQYF	1	9.99293e-06
32807	CASSTPGQGTLLNTEAF	1	8.42705e-06		32807	CASSYWGNTTAF	1	9.50616e-06		32807	CANAPSGKEQETQYF	1	9.99293e-06
32808	CASRLTRGGTKLF	1	8.42705e-06		32808	CASSLLGQGASEQYF	1	9.50616e-06		32808	CATPGARWGDEQF	1	9.99293e-06
32809	CASSGGTGAYEQF	1	8.42705e-06		32809	CASGWAGQGYTEAF	1	9.50616e-06		32809	CAISDGTRDQPHHF	1	9.99293e-06
32810	CASSVDREGEQYF	1	8.42705e-06		32810	CASSGKLEGGATDTQYF	1	9.50616e-06		32810	CSARAPSEQDF	1	9.99293e-06
32811	CASSYGASVGQDAQYF	1	8.42705e-06		32811	CGRSYWGNTEAF	1	9.50616e-06		32811	CASRGSHGEPF	1	9.99293e-06
32812	CRDREGAKNIQYF	1	8.42705e-06		32812	CVSRSLGRYGELF	1	9.50616e-06		32812	CASGLELAGVSYNEQYF	1	9.99293e-06
32813	CASSSLTYDREQYFGPGTRLTVTEDLKNVLPPEVAVFDSAMYLCATQTQMNTEAF	1	8.42705e-06		32813	CASRTNTGALF	1	9.50616e-06		32813	CASNPRGESYTKASF	1	9.99293e-06
32814	CASSLSHNTGELFF	1	8.42705e-06		32814	CAGSGSTDTQSF	1	9.50616e-06		32814	CANSPVGLGGEDTEAF	1	9.99293e-06
32815	CASSLGYRGQRGANVLTFGAGSRLTVQEVSAGYLCASSRGSSGANVLTF	1	8.42705e-06		32815	CASSGELAGGATDTQGASAMYLCASSFVTGGRTEAF	1	9.50616e-06		32815	CSASRPSGRPTDTQYF	1	9.99293e-06
32816	CVSSANGRAREQYF	1	8.42705e-06		32816	CSAKASGRGPLNTQF	1	9.50616e-06		32816	CASRTTGKHEQF	1	9.99293e-06
32817	CASSYLQGGDQSQHF	1	8.42705e-06		32817	CASGARGGSSDTRYF	1	9.50616e-06		32817	CSARVGQRGNKRQHF	1	9.99293e-06
32818	CASRHTGGHIDAF	1	8.42705e-06		32818	CSAGDQVAGRQETQYFCASSRREAIPGELF	1	9.50616e-06		32818	CSPRAITEAF	1	9.99293e-06
32819	CASSSQPYEQHF	1	8.42705e-06		32819	CSAKGASGGGIYEQF	1	9.50616e-06		32819	CSARLQAERRHEQYF	1	9.99293e-06
32820	CASSQDQMSSRYF	1	8.42705e-06		32820	CASSPPGAETEQYFGPGTRLTVTEDQDSAVYLCASSLQGQGAGETQYF	1	9.50616e-06		32820	CASSASGTDDTQYF	1	9.99293e-06
32821	CASSPYVRVVTGELF	1	8.42705e-06		32821	CQQRGTGCGYTF	1	9.50616e-06		32821	CSASRPSGMGGQYF	1	9.99293e-06
32822	CASRRNQGASVGQETQYF	1	8.42705e-06		32822	CASSYSWQSDTWPSPPALCAGSSGDSAMYLCASSFVTGGRTEAF	1	9.50616e-06		32822	CASTPPGASWGSEQF	1	9.99293e-06
32823	CASSIDSSGANILSF	1	8.42705e-06		32823	CASSDPSVAPGELF	1	9.50616e-06		32823	CASSRGPGHLWGYTF	1	9.99293e-06
32824	CSYSRTSGSVYEKYF	1	8.42705e-06		32824	CASSRRETILGELF	1	9.50616e-06		32824	CASSLEVNGYIF	1	9.99293e-06
32825	CASSSLTYDRKQF	1	8.42705e-06		32825	CASGGPGRRSTDTRYF	1	9.50616e-06		32825	CSAIGQGHQPHNF	1	9.99293e-06
32826	CSASEGAKNMQYF	1	8.42705e-06		32826	CASAKGGRYGNTIYF	1	9.50616e-06		32826	CGGRGGGEAPLF	1	9.99293e-06
32827	CASTRGRSDVEAF	1	8.42705e-06		32827	CASNRGLAGGGSTRELF	1	9.50616e-06		32827	CSARLQAVSRHEQYF	1	9.99293e-06
32828	CASPGGGIGANVPTF	1	8.42705e-06		32828	CSSSLGVRDSNQPQHF	1	9.50616e-06		32828	CASSQGGRDESF	1	9.99293e-06
32829	CASSCTRTSGRVYEQYF	1	8.42705e-06		32829	CASSDLAGGSKANVLTF	1	9.50616e-06		32829	CASKPLPRREQF	1	9.99293e-06
32830	CASSLRAWHF	1	8.42705e-06		32830	CASGARGDTGTQYF	1	9.50616e-06		32830	CSAKVVQRSNQPQHF	1	9.99293e-06
32831	CATSSGRGQNSPPHF	1	8.42705e-06		32831	CSAGRGDTETYF	1	9.50616e-06		32831	CSRSGMGNSNELF	1	9.99293e-06
32832	CATKGCAGTGELF	1	8.42705e-06		32832	CASSPPRAKTEQYF	1	9.50616e-06		32832	CASSIRAGQADTHYF	1	9.99293e-06
32833	CATSFLAGSSYNVQF	1	8.42705e-06		32833	CASASTGAKGKAF	1	9.50616e-06		32833	CASTPSWTRQETQYF	1	9.99293e-06
32834	CASRLFSGLTKQF	1	8.42705e-06		32834	CASSFVIGGRAEAF	1	9.50616e-06		32834	CASTEGTGDYEQYF	1	9.99293e-06
32835	CAGSSTGTGLVYGYTF	1	8.42705e-06		32835	CASSLDFPVNGNQPQLF	1	9.50616e-06		32835	CSAGASGRASYNEQF	1	9.99293e-06
32836	CASSPYDRVDTGEHVFQVLQYGQHRAF	1	8.42705e-06		32836	CASRSLARHGELF	1	9.50616e-06		32836	CARGGSRGEAF	1	9.99293e-06
32837	CASSASTDAGEQYF	1	8.42705e-06		32837	CASSVGGAGCYEPF	1	9.50616e-06		32837	CASSQVGVVNQQYF	1	9.99293e-06
32838	CASNPRQGRAAVF	1	8.42705e-06		32838	CASSFFAPVF	1	9.50616e-06		32838	CASSFGRTASGANVLTFGDGGAGKDQPQHF	1	9.99293e-06
32839	CASTWTGLLNEQF	1	8.42705e-06		32839	CASSIMKGGRTEAF	1	9.50616e-06		32839	CASSPGEGSNEQSF	1	9.99293e-06
32840	CASSVTSHSGTYGYYF	1	8.42705e-06		32840	CTSSGTSGGYTGELF	1	9.50616e-06		32840	CASSFVLAKNIQYF	1	9.99293e-06
32841	CASSPLTGDAYNEQF	1	8.42705e-06		32841	CASSFVSGGWTEAF	1	9.50616e-06		32841	CASTQGIGQF	1	9.99293e-06
32842	CASKSREPF	1	8.42705e-06		32842	CSDSTGREMNTEAF	1	9.50616e-06		32842	CASSFGRTAFEANVLTF	1	9.99293e-06
32843	CAGSRTGLLNKQF	1	8.42705e-06		32843	CAISLDRVACYAF	1	9.50616e-06		32843	CSVEGGHGATTYCYTF	1	9.99293e-06
32844	CSAETSGSFYEQHF	1	8.42705e-06		32844	CSASWQGSPSRGTQYF	1	9.50616e-06		32844	CSAFETSENYEQYF	1	9.99293e-06
32845	CSEMGQGDAIDTQYF	1	8.42705e-06		32845	CASSYVTGGRAELF	1	9.50616e-06		32845	CASREQGPITEACF	1	9.99293e-06
32846	CARSPRGIRDTGEPF	1	8.42705e-06		32846	CSEGGTDPYEQYF	1	9.50616e-06		32846	CSASRPSGRGEDYF	1	9.99293e-06
32847	CATSSDRRQNSPLHF	1	8.42705e-06		32847	CASSYSWQSDARYF	1	9.50616e-06		32847	CASTRQGANGPPPQHF	1	9.99293e-06
32848	CASTRTDAIF	1	8.42705e-06		32848	CASSSPQTPGGVPTDTQYF	1	9.50616e-06		32848	CSILSQGDSAMYLCASSLSGTGYNEQF	1	9.99293e-06
32849	CASSPLTAPLRHYEQF	1	8.42705e-06		32849	CRFGYSSYEQYF	1	9.50616e-06		32849	CASCTTGTNEQVF	1	9.99293e-06
32850	CSTSGDRRPGAQYF	1	8.42705e-06		32850	CASSLVQGATEQYF	1	9.50616e-06		32850	CASTLGIEQTF	1	9.99293e-06
32851	CASSVDISGTNVLTF	1	8.42705e-06		32851	CSASLVGRAKNIQYF	1	9.50616e-06		32851	CSDSGGAGNQPQHF	1	9.99293e-06
32852	CASQTPMNTEAF	1	8.42705e-06		32852	CASQGGQGKFFGPGTRLTVLEDLKNAFPPEVAVFDSAVYLCASSLDPNPSTEAF	1	9.50616e-06		32852	CASREQEAITETF	1	9.99293e-06
32853	CAGTRGQLNTEAF	1	8.42705e-06		32853	CASSYSWRSDTQHF	1	9.50616e-06		32853	CSVHRGIGYGHSF	1	9.99293e-06
32854	CASSNGAGGAREQYF	1	8.42705e-06		32854	CYLDTRSPGLGDAAMYLRATTGTEVGELF	1	9.50616e-06		32854	CAGSLARANNIQYF	1	9.99293e-06
32855	CSARGGGKNIQYF	1	8.42705e-06		32855	CVSSYWGNTEALF	1	9.50616e-06		32855	CASDTGHYGYTF	1	9.99293e-06
32856	CASRAGQGALVTQYF	1	8.42705e-06		32856	CASSYWGGTDNF	1	9.50616e-06		32856	CSARALAGHLWGYTF	1	9.99293e-06
32857	CASRRNQGARQPLKHSDLGWEHVFQVLQYGQPRAF	1	8.42705e-06		32857	CASSGELAGGAIGTQYF	1	9.50616e-06		32857	CFGRAASGANVLTF	1	9.99293e-06
32858	CASSSSAARNDAQSF	1	8.42705e-06		32858	CASSPWHGGYF	1	9.50616e-06		32858	CSASRPSGEGGQYF	1	9.99293e-06
32859	CASSSIYGTSGPQF	1	8.42705e-06		32859	CASSDRTVGHGSYVQSF	1	9.50616e-06		32859	CSARVGQGSNQAQHF	1	9.99293e-06
32860	CASSQSACTSTDAQYF	1	8.42705e-06		32860	CAGSYSWQSDPQYF	1	9.50616e-06		32860	CASTRQGANDNQSQHF	1	9.99293e-06
32861	CASGQESGNTVYF	1	8.42705e-06		32861	CASSSVTGRRTVAF	1	9.50616e-06		32861	CASSTTGTNEQFFGPGTRLTSLRAVYFGASTQGSEQF	1	9.99293e-06
32862	CSAETSGSSYEQWDNSPLHF	1	8.42705e-06		32862	CASSSPKTPSSSQPYEQYF	1	9.50616e-06		32862	CASRTAGNNDHTF	1	9.99293e-06
32863	CASSARAEGPKAQYF	1	8.42705e-06		32863	CASSDGSVAPDELF	1	9.50616e-06		32863	CASSPVGLGGDNSESF	1	9.99293e-06
32864	CSVIQDTDSGYF	1	8.42705e-06		32864	CASSSVTGWCGGYIF	1	9.50616e-06		32864	CASSTPAGKEQKTQF	1	9.99293e-06
32865	CATQTQMNTEAFFGQGDSAMYLCATQTQMNTEAF	1	8.42705e-06		32865	CSASWQGSPAGEAQYF	1	9.50616e-06		32865	CSARVGQGSNQPQNF	1	9.99293e-06
32866	CASRASSGLTKQYF	1	8.42705e-06		32866	CATSELHLEQTPEASF	1	9.50616e-06		32866	CVSSLGLAGVSYNEQF	1	9.99293e-06
32867	CSARDWGGPYGQCF	1	8.42705e-06		32867	CASSYRGNSHAYF	1	9.50616e-06		32867	CASSIGEKLFFGSGTKHF	1	9.99293e-06
32868	CASSRGAGGPWEQYF	1	8.42705e-06		32868	CSARGTSGGGF	1	9.50616e-06		32868	CASISTFSVQQYF	1	9.99293e-06
32869	CSAGEAGVTHNEQF	1	8.42705e-06		32869	CASSPGGIAGYTF	1	9.50616e-06		32869	CAGSEPGGGNEQF	1	9.99293e-06
32870	CASSHGVRGTKNIRYF	1	8.42705e-06		32870	CVTGTSGGAF	1	9.50616e-06		32870	CASSSSAGASKEPQHF	1	9.99293e-06
32871	CASSASVDDGELYF	1	8.42705e-06		32871	CSVGSSGWTGESF	1	9.50616e-06		32871	CIASPRGSVSNEQF	1	9.99293e-06
32872	CASSLYYRFDTGELF	1	8.42705e-06		32872	CSARGRDRGNSALEF	1	9.50616e-06		32872	CSACRPSGRLADTQYF	1	9.99293e-06
32873	CAGSSRGIRDTGELF	1	8.42705e-06		32873	CASSGELGGRATDTQYF	1	9.50616e-06		32873	CASSSRTGDGYGYTF	1	9.99293e-06
32874	CATSPRRNNEYTF	1	8.42705e-06		32874	CSARGTSGTGANSYEQYF	1	9.50616e-06		32874	CSASHRGSGADEQF	1	9.99293e-06
32875	CASYGQGRKLAESASTNQTSMYLCASSRDYEQYF	1	8.42705e-06		32875	CSASWRGAF	1	9.50616e-06		32875	CFFASSAPDRHNYGYTF	1	9.99293e-06
32876	CACNDSSTATQYF	1	8.42705e-06		32876	CSVGDQVAGRQETQYF	1	9.50616e-06		32876	CSASPWGSVADEQYF	1	9.99293e-06
32877	CASSIGRGATGELF	1	8.42705e-06		32877	CASSSPKTPVGGATDTQYF	1	9.50616e-06		32877	CASSISAYEQYF	1	9.99293e-06
32878	CASSPRGIRDTGEAF	1	8.42705e-06		32878	CSARAQVAGRQETQCF	1	9.50616e-06		32878	CTSSSSDPDGDRTDTQYF	1	9.99293e-06
32879	CASSPGDSAMYLCASRYTGGHTEAF	1	8.42705e-06		32879	CASSRGTEAFFGQGTRLTVVEDLNKVFPPEVAVFDSAVYLCASSLDFPVNSNQPQHF	1	9.50616e-06		32879	CASTRQGANGSQPQYF	1	9.99293e-06
32880	CASLPGKGGSNQPQHF	1	8.42705e-06		32880	CARGVARGNNEEF	1	9.50616e-06		32880	CASTPSVREQETQYF	1	9.99293e-06
32881	CSTSSDRGLKSPLHF	1	8.42705e-06		32881	CSAQGSCNSPLHF	1	9.50616e-06		32881	CASRGSRGELF	1	9.99293e-06
32882	CASSPSAWPSTTEEF	1	8.42705e-06		32882	CASSFGSGSNYGDTF	1	9.50616e-06		32882	CTSSAPDRHIYGYTF	1	9.99293e-06
32883	CASSPYDRVDTGELSAVYLCASSLTLAESSYEQYF	1	8.42705e-06		32883	CASGTRGVSTDTQHF	1	9.50616e-06		32883	CSAWDPSEQYF	1	9.99293e-06
32884	CSASGQGDTADTQYF	1	8.42705e-06		32884	CGSSFVTGGRTEDF	1	9.50616e-06		32884	CSAAETGHYGHTF	1	9.99293e-06
32885	CASSYSRASGSVYELCF	1	8.42705e-06		32885	CSTLDRSNTAEPLF	1	9.50616e-06		32885	CATSDPAGARTDTQYF	1	9.99293e-06
32886	CSASRQIGIEGIQYF	1	8.42705e-06		32886	CASSYNSNTGEQYF	1	9.50616e-06		32886	CAGSELGAGNEQIF	1	9.99293e-06
32887	CASRRTTSGSYGQF	1	8.42705e-06		32887	CSAGDSDPPNTQYF	1	9.50616e-06		32887	CASSLLEGVVCNEQYF	1	9.99293e-06
32888	CAWKRIVTGFTDTQYF	1	8.42705e-06		32888	CASSTNAGAETEQYF	1	9.50616e-06		32888	CSASGKGNQPQHF	1	9.99293e-06
32889	CARSEVAGRQETHYF	1	8.42705e-06		32889	CSARDQVAGRRGTQYF	1	9.50616e-06		32889	CSASPQGGVPDEQF	1	9.99293e-06
32890	CASTSGTRDTGELF	1	8.42705e-06		32890	CSASTGQGMNAEAF	1	9.50616e-06		32890	CASSQGRRTEALF	1	9.99293e-06
32891	CANSQSAWPSTDTRYF	1	8.42705e-06		32891	CPSGTSGGGGPVQSF	1	9.50616e-06		32891	CASSFGRTASEANGLTF	1	9.99293e-06
32892	CASSFYICSEMGRGDTTDTQYF	1	8.42705e-06		32892	CASTSPQTPGGVPGNTIYF	1	9.50616e-06		32892	CAGGKLGVGNEQF	1	9.99293e-06
32893	CASSKDAGGPREQHF	1	8.42705e-06		32893	CASSRGTEAFFGSGSHYGYTF	1	9.50616e-06		32893	CASTTGDGGAGNNQPQHF	1	9.99293e-06
32894	CSASRDREGEPYF	1	8.42705e-06		32894	CVSSFYIRSAGRGDTEAF	1	9.50616e-06		32894	CSDRRPSGRGEQYF	1	9.99293e-06
32895	CVGRRNQGARQPQHF	1	8.42705e-06		32895	CASKVFSGDTQAF	1	9.50616e-06		32895	CSPVGRGGGNAEAF	1	9.99293e-06
32896	CASSPLTGPLRPGELF	1	8.42705e-06		32896	CASSFAAGGRNEAF	1	9.50616e-06		32896	CATRDPDGDRADTQYF	1	9.99293e-06
32897	CASSEGAGASEYNKQF	1	8.42705e-06		32897	CFTSVFHLEQTPEAF	1	9.50616e-06		32897	CASIEQGDSAMYLCASSFLTGQGFYEQYF	1	9.99293e-06
32898	CASSQEQGAEEF	1	8.42705e-06		32898	CASSFGESYYEQYF	1	9.50616e-06		32898	CASRGGSGDDEQYF	1	9.99293e-06
32899	CVTSSDRGLNSPF	1	8.42705e-06		32899	CATSDLYLEQTPEGF	1	9.50616e-06		32899	CASSLGDSAMYLCASARSGDTQYF	1	9.99293e-06
32900	CASSRYARVDTGELF	1	8.42705e-06		32900	CARSLDFEKLFFGSGTQLSVLEDLNKVFPPEVAVFDSAMYLCASSLFNGGLKYEQYF	1	9.50616e-06		32900	CGSRALEGDNYGQTF	1	9.99293e-06
32901	CASSGDSSGANGLTF	1	8.42705e-06		32901	CSARRLGRAF	1	9.50616e-06		32901	CACRTTGTNEQF	1	9.99293e-06
32902	CVSDVDSSGANVLTF	1	8.42705e-06		32902	CSSSPGGMYEQF	1	9.50616e-06		32902	CASTPSRNGQETQYF	1	9.99293e-06
32903	CASSIRLGGIYKQF	1	8.42705e-06		32903	CASKGTTQYFGPGTRLTVLEDLKNVFPPEVADSAMYLCASSFVTGGRTEAF	1	9.50616e-06		32903	CAISDPDEDRTDTQYF	1	9.99293e-06
32904	CRTGSEGVQYF	1	8.42705e-06		32904	CSASDQVAGRLETQSF	1	9.50616e-06		32904	CASSRTGGGGTHTQYF	1	9.99293e-06
32905	CASSSIYGISGTQLF	1	8.42705e-06		32905	CASSRGLAGGYTGELF	1	9.50616e-06		32905	CTSISTSIVQQYF	1	9.99293e-06
32906	CASRRTTSGSYEHHF	1	8.42705e-06		32906	CASSLDQLASEQYF	1	9.50616e-06		32906	CASSIYLCSVEVQPYGYTF	1	9.99293e-06
32907	CSEMDQGDTTNTQYF	1	8.42705e-06		32907	CASSFVTGGTTQPF	1	9.50616e-06		32907	CASSTSTYEQYF	1	9.99293e-06
32908	CASSLRRGMHNEQF	1	8.42705e-06		32908	CSLGSYLNYGCTF	1	9.50616e-06		32908	CASSSTARGQQYF	1	9.99293e-06
32909	CSEVGQGDSTDTQYF	1	8.42705e-06		32909	CASSLQGQGARETQNF	1	9.50616e-06		32909	CSAIPRGGVADEQF	1	9.99293e-06
32910	CASSLVVSSRITDAF	1	8.42705e-06		32910	CASAKGELF	1	9.50616e-06		32910	CASRTTGTNEQIF	1	9.99293e-06
32911	CASRYTGGHIEVF	1	8.42705e-06		32911	CASSFLALLSNAQF	1	9.50616e-06		32911	CASSPGGAGVGSYNEQF	1	9.99293e-06
32912	CPNSFLAETSYNEQF	1	8.42705e-06		32912	CASSFVTEGRTEATF	1	9.50616e-06		32912	CSATGQGHQRHPF	1	9.99293e-06
32913	CASSSYTYDREQYF	1	8.42705e-06		32913	CASSDVGPWTTEPF	1	9.50616e-06		32913	CPSSFGTNEQF	1	9.99293e-06
32914	CSSFYLQGSDHPQHF	1	8.42705e-06		32914	CGSSFVTGGRNEAF	1	9.50616e-06		32914	CAGSSRTGGNYGYTF	1	9.99293e-06
32915	CASRGNEKPVLGSGTQLSVF	1	8.42705e-06		32915	CATSLDTNQPQHF	1	9.50616e-06		32915	CASSLGVLPTSKDTEYF	1	9.99293e-06
32916	CASNDSSTDPQHF	1	8.42705e-06		32916	CATGTSGGARPEAF	1	9.50616e-06		32916	CASSVTGGTIRYEQYF	1	9.99293e-06
32917	CTNTPLTRPLRHYEQYF	1	8.42705e-06		32917	CSAPGGGDTALF	1	9.50616e-06		32917	CASSFYVCSAGTSGRATYNEQF	1	9.99293e-06
32918	CASSFPGRGTLLTTEAF	1	8.42705e-06		32918	CASSDGSVAPEKLF	1	9.50616e-06		32918	CAGMPPPRGEQSF	1	9.99293e-06
32919	CASSLRTEAFFGQGTRLTVVEDLNKVFPPEVACLIKHSDLGWEHLVQVLQDRELGSTAKKQF	1	8.42705e-06		32919	CSPDRVAGYIF	1	9.50616e-06		32919	CASSLAEGVAYNEQF	1	9.99293e-06
32920	CASRLVGATSPKRDLYNDQF	1	8.42705e-06		32920	CASSRGLAGGDSTGELSF	1	9.50616e-06		32920	CASREQGAVTEASF	1	9.99293e-06
32921	CASSFLTGDSYQETQYF	1	8.42705e-06		32921	CASSLGGANEQYF	1	9.50616e-06		32921	CASNLSGGCGTDTQYF	1	9.99293e-06
32922	CASSLTFQSASYEQYF	1	8.42705e-06		32922	CASRYFMGGSDSRLHF	1	9.50616e-06		32922	CASGFLPGGGCYEQYF	1	9.99293e-06
32923	CASSYSRASGSVYNEQF	1	8.42705e-06		32923	CASGCGLDFEELF	1	9.50616e-06		32923	CASSSDRGFGRYTF	1	9.99293e-06
32924	CASSSRAYDGELF	1	8.42705e-06		32924	CATSGPGTRRTDAQYF	1	9.50616e-06		32924	CSAADTGHCGYF	1	9.99293e-06
32925	CAWSQKGNQQYF	1	8.42705e-06		32925	CASNLGYSSYEQYF	1	9.50616e-06		32925	CSYSGGPQPQHF	1	9.99293e-06
32926	CASSPGESASTNQTSMYLCASSPLTGPLRHYEQYF	1	8.42705e-06		32926	CALDRSNTGDLF	1	9.50616e-06		32926	CSARLQARRRHTQYF	1	9.99293e-06
32927	CASSFVGTTFPKRDLYSEQF	1	8.42705e-06		32927	CASNSRMNIQYF	1	9.50616e-06		32927	CSAGTSGRTPYNEQF	1	9.99293e-06
32928	CASRQTPRGRVLSF	1	8.42705e-06		32928	CASSRPTGPPANYGYTF	1	9.50616e-06		32928	CASTSQGASGSQHQHF	1	9.99293e-06
32929	CASSTQRRQPQHF	1	8.42705e-06		32929	CASSGPGRRSPDTHYF	1	9.50616e-06		32929	CAGSIGEKLYF	1	9.99293e-06
32930	CASSPQLAGEVDTLYF	1	8.42705e-06		32930	CSARESEPPNKQYF	1	9.50616e-06		32930	CASKEETGDYEQYF	1	9.99293e-06
32931	CASTRRSGDAEAF	1	8.42705e-06		32931	CATGPSGGATDTQYF	1	9.50616e-06		32931	CARRASRDKAF	1	9.99293e-06
32932	CASSLVSSGGNVLTF	1	8.42705e-06		32932	CSAGPGGIYEEF	1	9.50616e-06		32932	CAISFFDRDPTDTHYF	1	9.99293e-06
32933	CASGPPGTRGSEPNTGGLF	1	8.42705e-06		32933	CSAPAGTRAYNAQF	1	9.50616e-06		32933	CAILSPQESQSF	1	9.99293e-06
32934	CASSKGAGGPREQYFGWEHLAQVLQDRELGSTAKKQF	1	8.42705e-06		32934	CASSGGDSYEQYF	1	9.50616e-06		32934	CSAAVKGHYGYTF	1	9.99293e-06
32935	CASTRGRSDTAAYF	1	8.42705e-06		32935	CSATGTSGGASHLQYF	1	9.50616e-06		32935	CASGLSGTGYNKQF	1	9.99293e-06
32936	CASSSTGTGLVYGQTF	1	8.42705e-06		32936	CTASLAGGAF	1	9.50616e-06		32936	CASSLRTSTYKQYF	1	9.99293e-06
32937	CASSQSAWRSTDTQYF	1	8.42705e-06		32937	CANMARHTEASF	1	9.50616e-06		32937	CASSFGRMAAGANVLTF	1	9.99293e-06
32938	CTSSPLTGPLRHYEQF	1	8.42705e-06		32938	CASSLVPGGSEQYF	1	9.50616e-06		32938	CASSPGGAGVRSYEKYF	1	9.99293e-06
32939	CASSTHRDHDQYF	1	8.42705e-06		32939	CSSSFRYSSYEQYF	1	9.50616e-06		32939	CASRSLGRSGALF	1	9.99293e-06
32940	CASEGTRGYEQYF	1	8.42705e-06		32940	CASSSGGSRETQYF	1	9.50616e-06		32940	CASSAVWSVTYEQF	1	9.99293e-06
32941	CSASDSAGQWGNSPLHF	1	8.42705e-06		32941	CSTQSVGNSPLHF	1	9.50616e-06		32941	CASSLTAPRENNEQF	1	9.99293e-06
32942	CVSSPGLAGACEQHF	1	8.42705e-06		32942	CASSFGRRTEAF	1	9.50616e-06		32942	CASSPGQGINELTF	1	9.99293e-06
32943	CHRSKGRDGPRAQYF	1	8.42705e-06		32943	CASSFVTGRRDEAF	1	9.50616e-06		32943	CASSMGEGVGGYAF	1	9.99293e-06
32944	CSASRQGALVTQYFGPGTRLLVLEDLKNVFPPEVAVFEVCQVLQYGQPRAF	1	8.42705e-06		32944	CSARDQVAGQEINTEAF	1	9.50616e-06		32944	CSAPDSHNYGYSF	1	9.99293e-06
32945	CASTPGNRAAYHF	1	8.42705e-06		32945	CASRRREGIHGELF	1	9.50616e-06		32945	CASSYSGGAGNQPQHFGDGSEPRDSAVYFCASALVGNQPQHF	1	9.99293e-06
32946	CASSLTSGTRDTGELF	1	8.42705e-06		32946	CYFRGGPVKLHHF	1	9.50616e-06		32946	CASSLDALYGQYF	1	9.99293e-06
32947	CSAREGGGTYKQYF	1	8.42705e-06		32947	CSAGDTGGGDSYEQYF	1	9.50616e-06		32947	CASSSRQTDEAQYF	1	9.99293e-06
32948	CASSLRTEAFFGQGTRLTVVEDLNKVFPPEVASEPRDSAVYFCASSPRGIRDTGELF	1	8.42705e-06		32948	CASRCGYSCNTIYF	1	9.50616e-06		32948	CASIRSGADTRYF	1	9.99293e-06
32949	CASSLSSGLTKQHF	1	8.42705e-06		32949	CSDRERGRGRRTEAF	1	9.50616e-06		32949	CAGSLGGYRGSITDTQYF	1	9.99293e-06
32950	CASSLTLTSGYYEEYF	1	8.42705e-06		32950	CASSAPKTLSGVPTDTQYF	1	9.50616e-06		32950	CASNPRGQSYTVAF	1	9.99293e-06
32951	CASRQTTSDSYEQYF	1	8.42705e-06		32951	CSARDPGGGDPYEQYF	1	9.50616e-06		32951	CGCPQGSEQF	1	9.99293e-06
32952	CAVHRDPGGEQF	1	8.42705e-06		32952	CSTRGTSGGAYRPLYF	1	9.50616e-06		32952	CASTQGSGQTF	1	9.99293e-06
32953	CASSYQTANTMYF	1	8.42705e-06		32953	CASSLDQGTSEQSQHF	1	9.50616e-06		32953	CASRAADTGHYGYTF	1	9.99293e-06
32954	CAGSRGEGEKYVQYF	1	8.42705e-06		32954	CGTSLAGRGINEQF	1	9.50616e-06		32954	CSASGQSHQPPHF	1	9.99293e-06
32955	CASSQLAGEGDEQYF	1	8.42705e-06		32955	CASGARGASTTTQYF	1	9.50616e-06		32955	CSSLSLGADLQYF	1	9.99293e-06
32956	CASSASSPSYTAQF	1	8.42705e-06		32956	CASGFGSGSHDCYTF	1	9.50616e-06		32956	CARNTRGESYTEAF	1	9.99293e-06
32957	CSAVDNEQFFGPGTRLTVLEDLKNVFPPEVAVFDKHSDLGWEHLVQVLYNCESGALSKESF	1	8.42705e-06		32957	CASGSWCNTEAF	1	9.50616e-06		32957	CSARDGVENCEQYF	1	9.99293e-06
32958	CASSLTVTNDCNEQYF	1	8.42705e-06		32958	CSAPAVTQSYNEQF	1	9.50616e-06		32958	CDPDGAHADTQF	1	9.99293e-06
32959	CASRQSLGGRELF	1	8.42705e-06		32959	CVTGTSGGASHTQYF	1	9.50616e-06		32959	CSVEERNTGPNGYSF	1	9.99293e-06
32960	CSSRRDSEGEQYF	1	8.42705e-06		32960	CASSGETARGWYGGQNF	1	9.50616e-06		32960	CASSFGRTAAGANVMTF	1	9.99293e-06
32961	CASGLRTEAVF	1	8.42705e-06		32961	CSAKGTSGGANREQF	1	9.50616e-06		32961	CASNLEGCRGQITDTPYF	1	9.99293e-06
32962	CASTPGNRADHHF	1	8.42705e-06		32962	CSASTGQYRDTEAF	1	9.50616e-06		32962	CVSIRWGTDTQYF	1	9.99293e-06
32963	CASAQTTAKRGHF	1	8.42705e-06		32963	CTSSYVTGGRTEALF	1	9.50616e-06		32963	CASSLEALPTSTAAQYF	1	9.99293e-06
32964	CASSIDSSGAYVLNF	1	8.42705e-06		32964	CASSLYFPVNSNHPQHF	1	9.50616e-06		32964	CAGRGLGVGGELF	1	9.99293e-06
32965	CAGSEVAGRQETQNF	1	8.42705e-06		32965	CASSFVTVGRTEAVF	1	9.50616e-06		32965	CASGWTAGVPQYF	1	9.99293e-06
32966	CASSDRGATGERSDTEAF	1	8.42705e-06		32966	CGIVTGGVAGYIF	1	9.50616e-06		32966	CASSFAVSTHTQYF	1	9.99293e-06
32967	CSASGGRGPQPQYF	1	8.42705e-06		32967	CASSEGGGAIDTQYF	1	9.50616e-06		32967	CSARAAGELLF	1	9.99293e-06
32968	CARSFVTGGRTEAF	1	8.42705e-06		32968	CSARDQVEGRHEGQYF	1	9.50616e-06		32968	CASGVPQRHPYTF	1	9.99293e-06
32969	CASRQISGGRELF	1	8.42705e-06		32969	CASSYPEQGNGGHHF	1	9.50616e-06		32969	CASSSTRNVPQYF	1	9.99293e-06
32970	CSETGQGDTTNTQYF	1	8.42705e-06		32970	CASSGLGSEGYEQF	1	9.50616e-06		32970	CASCRPLDNTEVF	1	9.99293e-06
32971	CASSPPKSGSNNDQF	1	8.42705e-06		32971	CVSSFVSGGRTEAF	1	9.50616e-06		32971	CASSADRGIGGHSF	1	9.99293e-06
32972	CASSTQRKQPLHF	1	8.42705e-06		32972	CGSSRLEGEAF	1	9.50616e-06		32972	CANSLPPGNGYTF	1	9.99293e-06
32973	CASRYPGRHTEQF	1	8.42705e-06		32973	CASSSQGQGAGETRYF	1	9.50616e-06		32973	CLSSLGYNEQYF	1	9.99293e-06
32974	CSFGGATSPKRDLYNEQF	1	8.42705e-06		32974	CASSRRAAGTGEVF	1	9.50616e-06		32974	CAASRGWKGEQTQHF	1	9.99293e-06
32975	CATSRGEQEEYEQYF	1	8.42705e-06		32975	CTSSPPGAETERYF	1	9.50616e-06		32975	CSVIGQGNQPQHF	1	9.99293e-06
32976	CASCLLTYGSGDAEQF	1	8.42705e-06		32976	CANSFGYSAYEQYF	1	9.50616e-06		32976	CAGSFGRTASGAYVLTF	1	9.99293e-06
32977	CSAKNQGPKTQYFGPGTRLTVLEDLKNVFPPEVAVKHSDLGWEHLVQVLYNCESGALSKESF	1	8.42705e-06		32977	CANSDLAGGSGANVLAF	1	9.50616e-06		32977	CSVRVGQRSNQPQYF	1	9.99293e-06
32978	CASSPYNRVDAGELF	1	8.42705e-06		32978	CASSPETGGGTEAF	1	9.50616e-06		32978	CASSVAGTAYNEQF	1	9.99293e-06
32979	CASSFPGQCTLLNTETF	1	8.42705e-06		32979	CATGTGGRASHIQYF	1	9.50616e-06		32979	CSLVVLPTSTDTQYF	1	9.99293e-06
32980	CSGMERAKNIQYF	1	8.42705e-06		32980	CAGSFVIGGRTEALF	1	9.50616e-06		32980	CASTQGAITEAF	1	9.99293e-06
32981	CASSLRASCYNEQSF	1	8.42705e-06		32981	CASSYWGTNEAF	1	9.50616e-06		32981	CATSTTGKNGQPF	1	9.99293e-06
32982	CASSEVAGEGDTQYF	1	8.42705e-06		32982	CATGTSGGASPVQF	1	9.50616e-06		32982	CASSRRGTDETQYF	1	9.99293e-06
32983	CASYGQGRKLGGNTIHF	1	8.42705e-06		32983	CASSFGCSSYAQYF	1	9.50616e-06		32983	CASTTPGTRSGYEQF	1	9.99293e-06
32984	CTASHQRAETQYF	1	8.42705e-06		32984	CASSFRTVTSAHPEDSSFYICSASWQGSPSGETQYF	1	9.50616e-06		32984	CASGPLPRGELF	1	9.99293e-06
32985	CASRSETEMKTEAF	1	8.42705e-06		32985	CASSAATGKGWYGGYTF	1	9.50616e-06		32985	CSSSARTGGNYGCTF	1	9.99293e-06
32986	CRARRDREGAQYF	1	8.42705e-06		32986	CASSYFMGGSVSPLLF	1	9.50616e-06		32986	CATSAGQKGNQPQHF	1	9.99293e-06
32987	CASTTQGDHAQHF	1	8.42705e-06		32987	CASSSPKTPGGVPTDTQF	1	9.50616e-06		32987	CSARVGQRSQQPQHF	1	9.99293e-06
32988	CASSLTRTHDEEF	1	8.42705e-06		32988	CASSFDFAADSNQPQHF	1	9.50616e-06		32988	CASAQVGNQPQHF	1	9.99293e-06
32989	CFLDIRSPGLGDAAMYLSATSRGEREVYKQYF	1	8.42705e-06		32989	CARGQGGGDSYEQYF	1	9.50616e-06		32989	CSAYETSENYGQF	1	9.99293e-06
32990	CASSLAIWTQYNEQCF	1	8.42705e-06		32990	CFLDIRSPGLGDAAMYQRATTGTEVGELF	1	9.50616e-06		32990	CTRRGVRGEPF	1	9.99293e-06
32991	CASRQTSGGKVQPQHF	1	8.42705e-06		32991	CARKRTTQYF	1	9.50616e-06		32991	CSAGLAGVSYNEQF	1	9.99293e-06
32992	CASSPQLTGKGDTQYF	1	8.42705e-06		32992	CLVVKHSDLGWEHLVQVLYNCESGALSKESF	1	9.50616e-06		32992	CASSSTSSVEQF	1	9.99293e-06
32993	CASSLVSESENQYF	1	8.42705e-06		32993	CASSLVFEELF	1	9.50616e-06		32993	CASSLRGPPENNEQF	1	9.99293e-06
32994	CASSPPVGYAHYF	1	8.42705e-06		32994	CASSFVTGGRTEAFLDSAVYLCASSLDPNPSTEAF	1	9.50616e-06		32994	CASSLPRGNGYTFGSGTRLTVVEDLNKVFPPEVAVSAPSQTSVYFCASSVEPRAQYF	1	9.99293e-06
32995	CGSGQTPGGRELF	1	8.42705e-06		32995	CSATGTSGGNEQF	1	9.50616e-06		32995	CAGSLAGTSNNQQF	1	9.99293e-06
32996	CASRYTGGHSDAF	1	8.42705e-06		32996	CSAGDQGRGDSYEQYF	1	9.50616e-06		32996	CSVEGGQGATTYAHTF	1	9.99293e-06
32997	CASSLTSQRTRALHF	1	8.42705e-06		32997	CSASERGRGRLTEAF	1	9.50616e-06		32997	CACRFGRTASGANVLTF	1	9.99293e-06
32998	CSASGGRRPGTQF	1	8.42705e-06		32998	CASSFATGGRTGAF	1	9.50616e-06		32998	CASSLGVLPTSIETQYF	1	9.99293e-06
32999	CSASADGRPEAQYF	1	8.42705e-06		32999	CPSSFGYSSYEQHF	1	9.50616e-06		32999	CASDPSGREQETQSF	1	9.99293e-06
33000	CASTRGRSASNTF	1	8.42705e-06		33000	CSSNSQNNEDYF	1	9.50616e-06		33000	CASGVPQGNGYTF	1	9.99293e-06
33001	CASSQVSLAGGRTGKLF	1	8.42705e-06		33001	CASSDLAGGSGVSVLTF	1	9.50616e-06		33001	CSARGPAEQYF	1	9.99293e-06
33002	CASSLSSGVRKQF	1	8.42705e-06		33002	CASSFVTGGSNEASF	1	9.50616e-06		33002	CASSAARGNRGYTF	1	9.99293e-06
33003	CPSMGRFCRNQRQPF	1	8.42705e-06		33003	CASSLVLAGGGSTGELF	1	9.50616e-06		33003	CASSLGVLPTSTDMQSF	1	9.99293e-06
33004	CASRYTGRHTDAF	1	8.42705e-06		33004	CAPTSDGSNQPQHF	1	9.50616e-06		33004	CASSVYLCSVVRAEQF	1	9.99293e-06
33005	CATTNNGSNQPQHF	1	8.42705e-06		33005	CASSSQPYEQYLGPGTRF	1	9.50616e-06		33005	CASRATGANEQF	1	9.99293e-06
33006	CAASSDGGLNSPLHF	1	8.42705e-06		33006	CASSVVTGETTEPF	1	9.50616e-06		33006	CASKGSRGETF	1	9.99293e-06
33007	CASKDSPISEAF	1	8.42705e-06		33007	CASSFVTTGGNTQYF	1	9.50616e-06		33007	CASSVGDGWSETQYF	1	9.99293e-06
33008	CSASGHLRKQPQHF	1	8.42705e-06		33008	CASSFVTVAPTEAF	1	9.50616e-06		33008	CASGSLWAGEQYF	1	9.99293e-06
33009	CASSEVAGRQGALYF	1	8.42705e-06		33009	CASFFVTGGGAEAF	1	9.50616e-06		33009	CAGSQLGLGNEQF	1	9.99293e-06
33010	CASSSRGIRDTGELSF	1	8.42705e-06		33010	CASSFVRGGSTDAF	1	9.50616e-06		33010	CSVSPGTSQQTQYF	1	9.99293e-06
33011	CGSSLDSSGANVPTF	1	8.42705e-06		33011	CASCMREYTEEF	1	9.50616e-06		33011	CAASSGREGGQPQHF	1	9.99293e-06
33012	CASSTSGAYREQF	1	8.42705e-06		33012	CVKGTSGGAF	1	9.50616e-06		33012	CATRRPAANTGELF	1	9.99293e-06
33013	CASRRNTRGNYEQYF	1	8.42705e-06		33013	CASSFYICSAQGVSNSPLHF	1	9.50616e-06		33013	CASDQGSEPF	1	9.99293e-06
33014	CSAEASGSYDEQYF	1	8.42705e-06		33014	CASSGLINGGDEQF	1	9.50616e-06		33014	CASSFRTGRGYDEQYF	1	9.99293e-06
33015	CASSLSHSPGELF	1	8.42705e-06		33015	CSAEGTRGGGF	1	9.50616e-06		33015	CSSTRRGTVTDEQF	1	9.99293e-06
33016	CDSSTQRNQPKHF	1	8.42705e-06		33016	CASSSGTGRVAGYSF	1	9.50616e-06		33016	CASRGSRGQVF	1	9.99293e-06
33017	CASSYLQGYDQPQHF	1	8.42705e-06		33017	CASSLATGNTEAF	1	9.50616e-06		33017	CSASDGGELTSEQYF	1	9.99293e-06
33018	CASIEGAGTSEYNKQF	1	8.42705e-06		33018	CASGDGSVALGELF	1	9.50616e-06		33018	CSGRVGRRVGQRHPF	1	9.99293e-06
33019	CASGLWTGEQYF	1	8.42705e-06		33019	CASGFQVRGAGDDQYF	1	9.50616e-06		33019	CASTPPGPRRGNEQF	1	9.99293e-06
33020	CASGSREANPDTQYF	1	8.42705e-06		33020	CGSGFVGEGRDTAYF	1	9.50616e-06		33020	CASSRPPRDNTDDSF	1	9.99293e-06
33021	CVVHRDPKQYF	1	8.42705e-06		33021	CASSFVTEGRTDGF	1	9.50616e-06		33021	CSAAEIGHYGYTF	1	9.99293e-06
33022	CASSLTSGRPGELLF	1	8.42705e-06		33022	CASSDGTAGSNEEYF	1	9.50616e-06		33022	CAASELRVGNEQF	1	9.99293e-06
33023	CASGRNQGSDQPQHF	1	8.42705e-06		33023	CSSSFVTGGCTKAF	1	9.50616e-06		33023	CSARAPAGGYNEQYF	1	9.99293e-06
33024	CASSPGRVLLSKHSDLGWEHVFQVLQYGQPRAF	1	8.42705e-06		33024	CSARDTGGGASYEQYF	1	9.50616e-06		33024	CSARESASTNQTSMYLCASMPLPRGEQF	1	9.99293e-06
33025	CARKRSEQF	1	8.42705e-06		33025	CASSYCMDGADSPPHF	1	9.50616e-06		33025	CANSFVTTASGPNLLTF	1	9.99293e-06
33026	CASSRTSGGYAGELF	1	8.42705e-06		33026	CASSGLISGGEELF	1	9.50616e-06		33026	CSASPRASVAEEQF	1	9.99293e-06
33027	CASTRGRSRAALF	1	8.42705e-06		33027	CASSRGTGGRNEF	1	9.50616e-06		33027	CASSTTGRREQSF	1	9.99293e-06
33028	CASREGAGTGEYNEQF	1	8.42705e-06		33028	CSPREQVAGRQETQYF	1	9.50616e-06		33028	CASSLGVSPTGTNTQYF	1	9.99293e-06
33029	CGSSASGGAREQYF	1	8.42705e-06		33029	CASGRASGGYTGELF	1	9.50616e-06		33029	CASSLGALPTSTDTQDF	1	9.99293e-06
33030	CVTSRGGREVYEQHF	1	8.42705e-06		33030	CASLDTNQPQHF	1	9.50616e-06		33030	CTASRGWEGVQPQHF	1	9.99293e-06
33031	CASSSLTYGRDQYF	1	8.42705e-06		33031	CASSGELAGASTAAQYF	1	9.50616e-06		33031	CSAGASGRATYDEQF	1	9.99293e-06
33032	CQASAGYLCASSSGITDTQYF	1	8.42705e-06		33032	CASSFVTGGRTEAFFGQGTRLSFVTGGRTEAF	1	9.50616e-06		33032	CASTRTGETQYF	1	9.99293e-06
33033	CASSVDSSGAMNLTF	1	8.42705e-06		33033	CASSFVPGGVAGSIF	1	9.50616e-06		33033	CASSRGGVFASYEQYF	1	9.99293e-06
33034	CASRYNGVHTEAF	1	8.42705e-06		33034	CASSCVTGGCNEAF	1	9.50616e-06		33034	CSAIGQGHQPQHVGDGTRF	1	9.99293e-06
33035	CASSLLASGREGGEQF	1	8.42705e-06		33035	CSASAQVAGREETQYF	1	9.50616e-06		33035	CGAADTGHYGYSF	1	9.99293e-06
33036	CASSLSHNSKEQF	1	8.42705e-06		33036	CASSFPRGATEQF	1	9.50616e-06		33036	CSSTRQGANGNQPHHF	1	9.99293e-06
33037	CVSSPGRDSEYTF	1	8.42705e-06		33037	CASSFVRGGWPEAF	1	9.50616e-06		33037	CGARLQAGGRHGQTF	1	9.99293e-06
33038	CATASDGSSQPQHF	1	8.42705e-06		33038	CASSGLISGNGGYTF	1	9.50616e-06		33038	CASSLPHRNGYTF	1	9.99293e-06
33039	CASSLPTDPSF	1	8.42705e-06		33039	CASSGPGRGRTDTAF	1	9.50616e-06		33039	CASTTPGRRGGYEQYF	1	9.99293e-06
33040	CASTRGRSDAKQYF	1	8.42705e-06		33040	CSAKGTSAGAIREQF	1	9.50616e-06		33040	CASSLADTGYNGHTF	1	9.99293e-06
33041	CASTERNEHF	1	8.42705e-06		33041	CSCGRGRVYEEF	1	9.50616e-06		33041	CASSLDPRGKNEQF	1	9.99293e-06
33042	CASSLWAGLLNEQF	1	8.42705e-06		33042	CASSLVTGGRAEALF	1	9.50616e-06		33042	CAREPSAQYF	1	9.99293e-06
33043	CTSSAQRNQPQHF	1	8.42705e-06		33043	CASSYWGNTEAFFGQGTRLTVVEDLNRVFPPEVLYNCESGALSKESF	1	9.50616e-06		33043	CASMPLPQAEQF	1	9.99293e-06
33044	CASTRARSHNEPF	1	8.42705e-06		33044	CASRSLRRSGELLF	1	9.50616e-06		33044	CASSRGGDVASYAQYF	1	9.99293e-06
33045	CTSTRNEAF	1	8.42705e-06		33045	CSAKGTSGGNSREQF	1	9.50616e-06		33045	CASSAWTGGNYGYIF	1	9.99293e-06
33046	CATTSGGSNQGARQPQHF	1	8.42705e-06		33046	CASSFVRGRRDEPF	1	9.50616e-06		33046	CASSMGKKLF	1	9.99293e-06
33047	CSASGRAISYEQYF	1	8.42705e-06		33047	CASSRTSGEYAREQF	1	9.50616e-06		33047	CASMPLPRGYNEQF	1	9.99293e-06
33048	CAGEPTGTSGSEPDTGELF	1	8.42705e-06		33048	CASSFRRKGAGYEQYF	1	9.50616e-06		33048	CRASLQAGRRQAQYF	1	9.99293e-06
33049	CASSCASPGTRRDTEAF	1	8.42705e-06		33049	CASSYSWQSDTQYFGPDRVAGYTF	1	9.50616e-06		33049	CDSKPRGESHTEAF	1	9.99293e-06
33050	CASRPYDRVDAGELF	1	8.42705e-06		33050	CASRQQGNGGYTFGSGTRLTVVEDLNKVFPPEVAVLIKHSDLGWEHLVQVLYNRESGALSKESF	1	9.50616e-06		33050	CSAYETIENCEQYF	1	9.99293e-06
33051	CSATRQGESASTNQTSMYLCAVHRDPEQYF	1	8.42705e-06		33051	CSAPAGTRSYNEQFFGTEVGELF	1	9.50616e-06		33051	CTSREQGAITKAF	1	9.99293e-06
33052	CSVVASQKTQYF	1	8.42705e-06		33052	CSAREGGRGRWTAAF	1	9.50616e-06		33052	CSAYDTSANYEQYF	1	9.99293e-06
33053	CSAETSGTKNIQYF	1	8.42705e-06		33053	CSAKGANGGAF	1	9.50616e-06		33053	CAGSELRVGNEQLF	1	9.99293e-06
33054	CSARRAGDGVQYF	1	8.42705e-06		33054	CSADTGSGAQYF	1	9.50616e-06		33054	CSARDGGELTYEQYF	1	9.99293e-06
33055	CDSSPLTGPLQHYEQYF	1	8.42705e-06		33055	CFLDIRSPGLGAAAMYLWATTGPEVGELF	1	9.50616e-06		33055	CSPIVGQRSNQPQHF	1	9.99293e-06
33056	CASSSVDGIRKVKLF	1	8.42705e-06		33056	CASSDLAGGAGGNVVTF	1	9.50616e-06		33056	CASRVPHYNEQSF	1	9.99293e-06
33057	CASARGRRDTEAF	1	8.42705e-06		33057	CERGDGATDAQF	1	9.50616e-06		33057	CNARIGQRSNQPQHF	1	9.99293e-06
33058	CAGSCRLAGTCEQYF	1	8.42705e-06		33058	CASRYFMGGSASPLHF	1	9.50616e-06		33058	CASSDSGRASYNEQFFGPGTRLKEDSALYLCASRVAGGSYNEQF	1	9.99293e-06
33059	CASILVVSSRITEALF	1	8.42705e-06		33059	CASSGDLAGGATDEAYF	1	9.50616e-06		33059	CSARARAGGYNDQF	1	9.99293e-06
33060	CARSEGAGTSEYNERF	1	8.42705e-06		33060	CSAGGRTEAF	1	9.50616e-06		33060	CASSTPGGNGQF	1	9.99293e-06
33061	CASSEVAGRQGAKYF	1	8.42705e-06		33061	CASRLDFEKVF	1	9.50616e-06		33061	CASRLSGTGYDEQF	1	9.99293e-06
33062	CSEVGQGGTSDAQYF	1	8.42705e-06		33062	CASSFVTGGETAAF	1	9.50616e-06		33062	CSAGDTGPYGYTF	1	9.99293e-06
33063	CASRRATSGYYEEYF	1	8.42705e-06		33063	CASSRTSGGHTGAQYF	1	9.50616e-06		33063	CASSLGSGSTGQLF	1	9.99293e-06
33064	CASSPGSRYAYHF	1	8.42705e-06		33064	CSASLEGRDF	1	9.50616e-06		33064	CRASRPSGGGEQDF	1	9.99293e-06
33065	CASGLNSNTGAF	1	8.42705e-06		33065	CSASSRLAGEAF	1	9.50616e-06		33065	CASSLDPSGRREQFFGPGTRLTVLEDLKNVFPPEVAVYLCASSRGGDLASYEQYF	1	9.99293e-06
33066	CSSRPGRINGYTF	1	8.42705e-06		33066	CASSPAENTGGPF	1	9.50616e-06		33066	CASSLRSGNTEGLF	1	9.99293e-06
33067	CSATRQGALVSQYF	1	8.42705e-06		33067	CASSRREGRTRELF	1	9.50616e-06		33067	CASSAPTRHNYGYTF	1	9.99293e-06
33068	CASTLAGPSRITEAF	1	8.42705e-06		33068	CASSFVTGGGDDDYF	1	9.50616e-06		33068	CASRHMGLSSTGELF	1	9.99293e-06
33069	CASSFPGQGTLLDTEAYF	1	8.42705e-06		33069	CASSALAGGSGANVLAF	1	9.50616e-06		33069	CASSFSEPRDSAVYFCASALVGNQPQHF	1	9.99293e-06
33070	CASSSTGRGSVYGHTF	1	8.42705e-06		33070	CASNSPMSTQYF	1	9.50616e-06		33070	CANLGQHEQYF	1	9.99293e-06
33071	CASTPGQGAAVLF	1	8.42705e-06		33071	CASMVRHIEAF	1	9.50616e-06		33071	CASSWGDTPDF	1	9.99293e-06
33072	CASSFRLAGTYERYLPDTQYF	1	8.42705e-06		33072	CASGEGGAAAYEQYF	1	9.50616e-06		33072	CASSLPLDHTEAF	1	9.99293e-06
33073	CASSSLTYDKEQYF	1	8.42705e-06		33073	CASSFGYSSYEQYFGPGTRLTVTEDLKNVFPPEVAVFDGDSALYLCASSTNTGELF	1	9.50616e-06		33073	CVSMPLPRDEQF	1	9.99293e-06
33074	CSAREEAKNIHYF	1	8.42705e-06		33074	CASSDRVQTGAQYF	1	9.50616e-06		33074	CASSARAGGNYGHSF	1	9.99293e-06
33075	CASSLSHYTGEVF	1	8.42705e-06		33075	CASGGELEPGPRDTQYF	1	9.50616e-06		33075	CASGIGRTASGANVLTF	1	9.99293e-06
33076	CASDTQRNQPQHF	1	8.42705e-06		33076	CGATSDLHLEQTPEAF	1	9.50616e-06		33076	CASIRSGTDTQYFGPGTRLTVTSALYLCASSLSGGGGTDTQYF	1	9.99293e-06
33077	CASSRDLGAEHF	1	8.42705e-06		33077	CASGFVTEGRTGAF	1	9.50616e-06		33077	CAASRGWEGGQQLLF	1	9.99293e-06
33078	CSARGWQTGIEDNQYF	1	8.42705e-06		33078	CANSRRESIPGELF	1	9.50616e-06		33078	CANSSRGTGETQYF	1	9.99293e-06
33079	CSARQDTNYGYAF	1	8.42705e-06		33079	CASSLDFEKLFFGSGTQLSVLEDLNKVFPPEVAVFEDSAVYLCASSLAAGVTETQYF	1	9.50616e-06		33079	CASSPGQGLGVLPF	1	9.99293e-06
33080	CASSLSRGHTEQF	1	8.42705e-06		33080	CASAPPGANSAHHF	1	9.50616e-06		33080	CTSSLGAGHLSGYTF	1	9.99293e-06
33081	CAGSPGDSYEQYF	1	8.42705e-06		33081	CASSFVTGKRTEAF	1	9.50616e-06		33081	CASSVRRGSYEQYF	1	9.99293e-06
33082	CASSTQGTQPQHF	1	8.42705e-06		33082	CSGSLSDPTNEDYF	1	9.50616e-06		33082	CVSSFRAYTQYF	1	9.99293e-06
33083	CASSYHSNTTPYF	1	8.42705e-06		33083	CTNIEVGADSYEQYF	1	9.50616e-06		33083	CSAIGQGFHAQHF	1	9.99293e-06
33084	CATTKTRIHNEQYF	1	8.42705e-06		33084	CASSWPGGGYTPPLF	1	9.50616e-06		33084	CASSLVLAKNIRYF	1	9.99293e-06
33085	CASSYQTPEELYF	1	8.42705e-06		33085	CASSFVTGGRTEAFFGQGTRLTVVEDLNKVFPPEVAVFDQHSGLGWEHVFQVLQYGQPRAF	1	9.50616e-06		33085	CASKGIRTEAF	1	9.99293e-06
33086	CASSLDRSGGGSSYDQHF	1	8.42705e-06		33086	CASSSTSGRTGELF	1	9.50616e-06		33086	CASSRQTTGKLF	1	9.99293e-06
33087	CASTPGTRATLHF	1	8.42705e-06		33087	CASSLAFEELF	1	9.50616e-06		33087	CLKERDGYTF	1	9.99293e-06
33088	CASMSGTCGNQAQHF	1	8.42705e-06		33088	CASSSPKTPSSGPGRRSTDTQYF	1	9.50616e-06		33088	CASSLGGGVGYNEF	1	9.99293e-06
33089	CASPPGNRATPHF	1	8.42705e-06		33089	CVNSPDRVAGYTF	1	9.50616e-06		33089	CASSRGEELASNEQYF	1	9.99293e-06
33090	CSHMRQGDTTDTQYF	1	8.42705e-06		33090	CAGSQWHGGYTF	1	9.50616e-06		33090	CSTIGEGNQPQHF	1	9.99293e-06
33091	CASRDPRIRKVKLF	1	8.42705e-06		33091	CASSLAQGASEQF	1	9.50616e-06		33091	CASGRLGTGALYF	1	9.99293e-06
33092	CTSSIYGTSGTQF	1	8.42705e-06		33092	CSARDHVAGRQQTKYF	1	9.50616e-06		33092	CASSAPDRHNYGYVF	1	9.99293e-06
33093	CVSSQSAWPSTDTQCF	1	8.42705e-06		33093	CSANTGSETQYFGPGTRLLVLEDLKNVFPPEVAVFDSDLGWEHVFQVLQYGQPRAF	1	9.50616e-06		33093	CTSRDSRGEAF	1	9.99293e-06
33094	CIAINNEQF	1	8.42705e-06		33094	CASGARHTEAF	1	9.50616e-06		33094	CASSPSVERIGTYEQYF	1	9.99293e-06
33095	CASSREETEYFMHEQYF	1	8.42705e-06		33095	CASSEAGGEQDTQYF	1	9.50616e-06		33095	CSAADQGHYGQTF	1	9.99293e-06
33096	CAFSQVSLAGGWTGELF	1	8.42705e-06		33096	CASSDLAGGSGASVVTF	1	9.50616e-06		33096	CATSTPGTYEQF	1	9.99293e-06
33097	CASSCGCSGLNKQYF	1	8.42705e-06		33097	CASSLAFPVNSNPPQHF	1	9.50616e-06		33097	CAIGQGHRPQHF	1	9.99293e-06
33098	CASSSVITDTQYF	1	8.42705e-06		33098	CTSSWQGSPSGETHYF	1	9.50616e-06		33098	CSAYETRENYEHYF	1	9.99293e-06
33099	CASSPQLAGEGKTQYF	1	8.42705e-06		33099	CASSPGNGGYF	1	9.50616e-06		33099	CLSSLPQGNGYTF	1	9.99293e-06
33100	CATKESSGTGAQF	1	8.42705e-06		33100	CATSDLHLEQTPEAFFGQGTRLTVVEDLNKVFPPEVAVFDQTRDLGWEHVFQVLQYGQPRAF	1	9.50616e-06		33100	CASRYSGGAGSQPQLF	1	9.99293e-06
33101	CAGSVDSSGTNVLTF	1	8.42705e-06		33101	CASSLGTNRPQHF	1	9.50616e-06		33101	CSAIGQGHVQQHF	1	9.99293e-06
33102	CASNPYDRDDTGELF	1	8.42705e-06		33102	CSASTGQEVNNEAF	1	9.50616e-06		33102	CAWPEVLGLPPGGAAGTEIHGGVLSEPRDSAAYFCASRHMGVSSTGELF	1	9.99293e-06
33103	CGSNEVAGRQETQYF	1	8.42705e-06		33103	CARSQQGNGGYTF	1	9.50616e-06		33103	CASSLEANGRRDQYF	1	9.99293e-06
33104	CASSRDSGNTIYF	1	8.42705e-06		33104	CANYGPGRSRTDTPYF	1	9.50616e-06		33104	CASRGSRGEKPF	1	9.99293e-06
33105	CSKTSARNNQPQHF	1	8.42705e-06		33105	CASSYNSNTGARF	1	9.50616e-06		33105	CASGITFKTEHF	1	9.99293e-06
33106	CASTRTEAFFGQGTRLTVVEDLNKVFKGDSAMYLCASSFPGQGTLLNTEAF	1	8.42705e-06		33106	CASSSGAGSHYEYTF	1	9.50616e-06		33106	CASTSSGKEQETRYF	1	9.99293e-06
33107	CASSDRVDTGTRDTGELF	1	8.42705e-06		33107	CSARGGNTEAF	1	9.50616e-06		33107	CSARVGQRGNQPQLF	1	9.99293e-06
33108	CASSYPTAGASGREDGEQF	1	8.42705e-06		33108	CSASLAGRAFNEQFFGWEHVFQVLQYGQPRAF	1	9.50616e-06		33108	CGSSAPERHNYDYTF	1	9.99293e-06
33109	CSALDNQQF	1	8.42705e-06		33109	CATSDLHLDQTPDPF	1	9.50616e-06		33109	CASTSRGTDEDQYF	1	9.99293e-06
33110	CAVRRDLEQYF	1	8.42705e-06		33110	CASSEGGSTDTQYF	1	9.50616e-06		33110	CASSFGRTASGTNVLPF	1	9.99293e-06
33111	CASSPSDRVDTGALVF	1	8.42705e-06		33111	CASKGATLYF	1	9.50616e-06		33111	CSGRDGVGGNSGQYF	1	9.99293e-06
33112	CSARRAREREQYF	1	8.42705e-06		33112	CTSSLDPNPSTQAF	1	9.50616e-06		33112	CSSSTGSELLF	1	9.99293e-06
33113	CSERDQGDATDTQYF	1	8.42705e-06		33113	CSARDTGGAKGQYF	1	9.50616e-06		33113	CATTPSWTSGETQYF	1	9.99293e-06
33114	CASSGGGEAYAQYF	1	8.42705e-06		33114	CSAHAVGNSPHPF	1	9.50616e-06		33114	CASGPGQGRSVLSF	1	9.99293e-06
33115	CASSPLTGPLRHYGRYF	1	8.42705e-06		33115	CASSGPGRRSADTQHF	1	9.50616e-06		33115	CSAAGTGRCGQF	1	9.99293e-06
33116	CASNLRTEDF	1	8.42705e-06		33116	CATGTSGGARHTKYF	1	9.50616e-06		33116	CASSLDPSGRRHHF	1	9.99293e-06
33117	CGMTPGWGMNTEAF	1	8.42705e-06		33117	CVSSDLAGGSRANVLTF	1	9.50616e-06		33117	CASSSPQGESQSF	1	9.99293e-06
33118	CASSQSHAGAEETQYF	1	8.42705e-06		33118	CASSSPKTPRDSAVYLCASSLDQGASEQYF	1	9.50616e-06		33118	CASSLAQAKDSQYF	1	9.99293e-06
33119	CASEGTSEYNEQF	1	8.42705e-06		33119	CTSSGTGANSYEQYF	1	9.50616e-06		33119	CSAKGAGRLLF	1	9.99293e-06
33120	CASSPSDRVDSGELF	1	8.42705e-06		33120	CSSNTGSYTQYF	1	9.50616e-06		33120	CASSFLAGRRFEKLYF	1	9.99293e-06
33121	CSSRRNQGARRPQHF	1	8.42705e-06		33121	CASSFVTGGRTEAFFGQGTRLTVVEDLNKVFPPEVAVFLCASSPAENTGELF	1	9.50616e-06		33121	CASSVAGYGYTF	1	9.99293e-06
33122	CASRRNQGARQF	1	8.42705e-06		33122	CSASGTGAANEQYF	1	9.50616e-06		33122	CAGSIGEKLFFGSGTQLSVLEDLNKVFPPEVAVFEDSAVYLCASSLALAKNIQYF	1	9.99293e-06
33123	CASSVVSDSDTETF	1	8.42705e-06		33123	CASSGELAGGTTDTQSF	1	9.50616e-06		33123	CTRSLSGGGGTDTQYF	1	9.99293e-06
33124	CASSRDLGGQQHF	1	8.42705e-06		33124	CSANTQSETQYF	1	9.50616e-06		33124	CVASRGWEGPQPQHF	1	9.99293e-06
33125	CASSLGYRGQRAYNVLTF	1	8.42705e-06		33125	CASSPGGVAEYSF	1	9.50616e-06		33125	CASGLSKYNQYF	1	9.99293e-06
33126	CVISSTGTGSVYGYTF	1	8.42705e-06		33126	CVSSLGVLPTSTDTQYF	1	9.50616e-06		33126	CSSNPPGASCTEAF	1	9.99293e-06
33127	CASSLTLRRRFQPQYF	1	8.42705e-06		33127	CARSEGGGEKDTQYF	1	9.50616e-06		33127	CASSLLTGQGLNVLTF	1	9.99293e-06
33128	CASSFRLAGANELYF	1	8.42705e-06		33128	CASSELAGASGANVLTF	1	9.50616e-06		33128	CASSFGRTTSGDNVLTF	1	9.99293e-06
33129	CASSSKLGGEGDTQYF	1	8.42705e-06		33129	CASSSGTGGRTVAF	1	9.50616e-06		33129	CASSEGASGPPDAQYF	1	9.99293e-06
33130	CASSNDARETREQYF	1	8.42705e-06		33130	CASSPWHRDTWPSPPVKHSDLGWEHVFQVLQYGQPRAF	1	9.50616e-06		33130	CSSHRGVAYGYTF	1	9.99293e-06
33131	CASSVVAGGHKAQSF	1	8.42705e-06		33131	CAIGGGADSYEQYF	1	9.50616e-06		33131	CANSFTVSTDTQYF	1	9.99293e-06
33132	CASSASGGARERYF	1	8.42705e-06		33132	CSARDQGGGDSYEQLF	1	9.50616e-06		33132	CASSVRTGQGFYEQYF	1	9.99293e-06
33133	CASSASTSGRKDTEPF	1	8.42705e-06		33133	CSSRGGGNGNSAHHF	1	9.50616e-06		33133	CGSSARTGGNYGYIF	1	9.99293e-06
33134	CASSLSHNTRELLF	1	8.42705e-06		33134	CASSDLRLERTPAAF	1	9.50616e-06		33134	CASSFLRGQGFYAQYF	1	9.99293e-06
33135	CATRLSRGITKQF	1	8.42705e-06		33135	CSSSLVGGNTEAF	1	9.50616e-06		33135	CASSTTGTDDQIF	1	9.99293e-06
33136	CSASSMDSSGADVLTF	1	8.42705e-06		33136	CASSRQADTEYF	1	9.50616e-06		33136	CASSTYEGEDGYTF	1	9.99293e-06
33137	CASSWTLDYGYTF	1	8.42705e-06		33137	CTAGRSDTEAF	1	9.50616e-06		33137	CAGRGSREEAF	1	9.99293e-06
33138	CASGLSLNTEATF	1	8.42705e-06		33138	CSAMGTSGGALRELF	1	9.50616e-06		33138	CASSLGGLGGNKDTQF	1	9.99293e-06
33139	CASSVLTSGGEDGEQF	1	8.42705e-06		33139	CSALDRRNNGEAF	1	9.50616e-06		33139	CASSYSGDLASYEQYF	1	9.99293e-06
33140	CTSRARQGAETQYF	1	8.42705e-06		33140	CATGTSGGASHIHF	1	9.50616e-06		33140	CASGAWTGGNYGYTF	1	9.99293e-06
33141	CASSRELGGEQYF	1	8.42705e-06		33141	CSSSFVTEGRTGAF	1	9.50616e-06		33141	CDSSIYLCSVEGGQGATTYGYTF	1	9.99293e-06
33142	CSATDSAGQWDNSPLPF	1	8.42705e-06		33142	CSTQGVGTSPLHF	1	9.50616e-06		33142	CASSPGQGLIVLAF	1	9.99293e-06
33143	CASSIDSAGPNVLTF	1	8.42705e-06		33143	CSAQGVGNSQIHF	1	9.50616e-06		33143	CSAYETSENYGQCF	1	9.99293e-06
33144	CASSGGGFGANALTF	1	8.42705e-06		33144	CASSLNWGVGTQDF	1	9.50616e-06		33144	CASRHTGGSSTGELYF	1	9.99293e-06
33145	CSAMGQADTIDTQYF	1	8.42705e-06		33145	CSASRRGAEAQHF	1	9.50616e-06		33145	CSSSSRGTDETPYF	1	9.99293e-06
33146	CASKTGPGDTGELF	1	8.42705e-06		33146	CATSDLAGGAGAHVLTF	1	9.50616e-06		33146	CASRPGQGHHVLNF	1	9.99293e-06
33147	CASTLVASSRITKAF	1	8.42705e-06		33147	CATGSSGGASPVQF	1	9.50616e-06		33147	CASSYQTGRDPSTDTQYFGPGTRLTICASSLSGGGGTDTQYF	1	9.99293e-06
33148	CASSTQRNLPPHF	1	8.42705e-06		33148	CARSYNSNTGEQF	1	9.50616e-06		33148	CASMPLPRQDQF	1	9.99293e-06
33149	CASLPAESAGPQTQHF	1	8.42705e-06		33149	CASSFHICSARESDPPNTQYF	1	9.50616e-06		33149	CRARDKNEQYF	1	9.99293e-06
33150	CASTLSHNTGELF	1	8.42705e-06		33150	CSARGSGPPNTQYF	1	9.50616e-06		33150	CSAGTSGRDSYNEQF	1	9.99293e-06
33151	CAPGDRGELLF	1	8.42705e-06		33151	CPSSLVTGGRTEAF	1	9.50616e-06		33151	CSARLQAGGSQEQYF	1	9.99293e-06
33152	CSAETSGSSHKQYF	1	8.42705e-06		33152	CASSLVAGGMAAEPF	1	9.50616e-06		33152	CSADDTGDYGYYF	1	9.99293e-06
33153	CASSLLGEPHYEQYF	1	8.42705e-06		33153	CASIDRVSTGEVF	1	9.50616e-06		33153	CASSATANYQQYF	1	9.99293e-06
33154	CASSQTSDLGWEHVFEVLQYGQPRAF	1	8.42705e-06		33154	CSARDTGGAGGQSF	1	9.50616e-06		33154	CTASRPSGRGAQYF	1	9.99293e-06
33155	CASSFVGTTSPKRDLCDEQF	1	8.42705e-06		33155	CASTFYICSAGRGDTEAF	1	9.50616e-06		33155	CILSASRPSGRGEQYF	1	9.99293e-06
33156	CASSSIYGTSGSYEQYF	1	8.42705e-06		33156	CARSDLAGGCGANVLTF	1	9.50616e-06		33156	CASTPSGKEQEEQYF	1	9.99293e-06
33157	CAGSLDAPYEQYF	1	8.42705e-06		33157	CASSYFMGVAGSPLHF	1	9.50616e-06		33157	CASSASRPPASTETQYF	1	9.99293e-06
33158	CASEGTSGLTKQF	1	8.42705e-06		33158	CASSLQGQGGATDTQYF	1	9.50616e-06		33158	CASTPSWTRGETQF	1	9.99293e-06
33159	CASSTGRNYGYNF	1	8.42705e-06		33159	CASSYVTGGTDKAF	1	9.50616e-06		33159	CASSIRHGDEGHYF	1	9.99293e-06
33160	CASSQSAWPSTEVHRCLVGAGDSAMYLCATQTQMNTEAF	1	8.42705e-06		33160	CASSYSGAKNRQYF	1	9.50616e-06		33160	CASSIGEKLFFGSGTQLSVLEDPNKVFPPEVAVFDQEDAAEYLCASSLLEGVVYNEQF	1	9.99293e-06
33161	CRAVDDAQF	1	8.42705e-06		33161	CSGRERGRGRTDEAF	1	9.50616e-06		33161	CAASRGWEGGQSQPF	1	9.99293e-06
33162	CTSIFPGQGTLLNTEAF	1	8.42705e-06		33162	CASSEGGGGTDTQYFGPGTRLTVLEDLKNVFPPEVAVFDASSLDFPGNSNQPQHF	1	9.50616e-06		33162	CSARGQRSNQPQHF	1	9.99293e-06
33163	CASSLFTSGREDGEPF	1	8.42705e-06		33163	CARRLAGRGMNEQF	1	9.50616e-06		33163	CVSSTYQGEDGYTF	1	9.99293e-06
33164	CSASGDRRPGAPYF	1	8.42705e-06		33164	CNTNTGSKTHYF	1	9.50616e-06		33164	CSAYETSGNYEPYF	1	9.99293e-06
33165	CTSEPTVTSGSEPNTGELF	1	8.42705e-06		33165	CASKRGLAGGGSTGELF	1	9.50616e-06		33165	CASTPPRKEEETQYF	1	9.99293e-06
33166	CASSFRASYYYEQYF	1	8.42705e-06		33166	CASSSPKTPSGVPTDTQYFGDSAVYLCASSSPKTPSGVPTDTQYF	1	9.50616e-06		33166	CASSPERWLNVLTF	1	9.99293e-06
33167	CSDIRDREGKQYF	1	8.42705e-06		33167	CSAGRRDTGGANEQYF	1	9.50616e-06		33167	CASREGGEHTF	1	9.99293e-06
33168	CSASGDKRPETQYF	1	8.42705e-06		33168	CSVNDGYQPQYF	1	9.50616e-06		33168	CASTHPGTRRGEEQF	1	9.99293e-06
33169	CASRPLTGPLRHYGQYF	1	8.42705e-06		33169	CASGARGVRRAAEYF	1	9.50616e-06		33169	CAISDGACNQPQHF	1	9.99293e-06
33170	CPSGQESTNTKYF	1	8.42705e-06		33170	CGAKGTGGGTF	1	9.50616e-06		33170	CASSPGQGLNILSF	1	9.99293e-06
33171	CASRPTGSLNGYTF	1	8.42705e-06		33171	CVSSFGSESHYGYTF	1	9.50616e-06		33171	CGARVAGELF	1	9.99293e-06
33172	CASSAKNRGPKTQYF	1	8.42705e-06		33172	CASSSPKTPSAVPTNTQYF	1	9.50616e-06		33172	CASSCSLLEAF	1	9.99293e-06
33173	CANTLTTGTRELF	1	8.42705e-06		33173	CASSYNSNTGELFKHSDLGWEHLVQVLYNCESGALSKESF	1	9.50616e-06		33173	CASSLGALPNSTDTQYF	1	9.99293e-06
33174	CASSLPGSGVNEQYF	1	8.42705e-06		33174	CTNNYLRNTKAF	1	9.50616e-06		33174	CPSPLVGNQPQHF	1	9.99293e-06
33175	CSAMGQGDTSDTQYF	1	8.42705e-06		33175	CDLHLEQAPGAF	1	9.50616e-06		33175	CNAVGQSHQPQHF	1	9.99293e-06
33176	CATNTQRNHPQHF	1	8.42705e-06		33176	CASSFVTGRRNGYTF	1	9.50616e-06		33176	CASRPVGLGGANTEAF	1	9.99293e-06
33177	CASSRYDRNDTGELVF	1	8.42705e-06		33177	CSAGESDPPNIQYF	1	9.50616e-06		33177	CASTPSWGSGGAQYF	1	9.99293e-06
33178	CASSPYGRADTGELF	1	8.42705e-06		33178	CASSFVSRGRTEAF	1	9.50616e-06		33178	CASAQGNEQIF	1	9.99293e-06
33179	CASSLASNYEEQF	1	8.42705e-06		33179	CASSGGRAGGATDTQYF	1	9.50616e-06		33179	CTSSFVTGGRTEAF	1	9.99293e-06
33180	CASSEGAGTSVYHEQF	1	8.42705e-06		33180	CASSLVCSLNYGYPF	1	9.50616e-06		33180	CPSTRQGANGNQPQHF	1	9.99293e-06
33181	CASRYTGEHTQAF	1	8.42705e-06		33181	CASSGCHGGYTF	1	9.50616e-06		33181	CASSLGGPQRQHF	1	9.99293e-06
33182	CASSFLAEPSCNEQF	1	8.42705e-06		33182	CASGSLGRSRELF	1	9.50616e-06		33182	CASSIALGENIQNF	1	9.99293e-06
33183	CSAREAGVAYDEQF	1	8.42705e-06		33183	CASSFVTGGRTEAFFGQGTRLTVVEDLNKVFPPEVAVFDQTSDLGWEHVFQVLQYGQPRAF	1	9.50616e-06		33183	CSARALVGGYNAQF	1	9.99293e-06
33184	CSAEANGSSYEQYF	1	8.42705e-06		33184	CSATRRGAYGYTF	1	9.50616e-06		33184	CGSSLGGLPTSTDTQYF	1	9.99293e-06
33185	CASRDPGVTSAQKNPTAFYLCATKGSSGTGELF	1	8.42705e-06		33185	CASSDGTVAPGERF	1	9.50616e-06		33185	CACRHTGVSSTGELF	1	9.99293e-06
33186	CSTTSQGDKTQHF	1	8.42705e-06		33186	CASSLQRQAAGQTQYF	1	9.50616e-06		33186	CATSDPNGDRTDAQYF	1	9.99293e-06
33187	CRTGLHNEPF	1	8.42705e-06		33187	CTSSFYICSARERGRGRWTEAF	1	9.50616e-06		33187	CASSAGGEITDTQYF	1	9.99293e-06
33188	CASGPCDRVDAGALF	1	8.42705e-06		33188	CASSGPVRRSTDTPYF	1	9.50616e-06		33188	CASSLRVGLADTQYF	1	9.99293e-06
33189	CARKGSSVTGELF	1	8.42705e-06		33189	CASTIGIGQRSNQYF	1	9.50616e-06		33189	CASSARETTVYNEQF	1	9.99293e-06
33190	CSAREARAGTEGLQYF	1	8.42705e-06		33190	CASSLVAGGLTGEAF	1	9.50616e-06		33190	CASSTTGINEQSF	1	9.99293e-06
33191	CSAPLTAGGNVAIF	1	8.42705e-06		33191	CATTNLHLEQTPEALF	1	9.50616e-06		33191	CASSAERGVEGYTF	1	9.99293e-06
33192	CTSTRRRSDTEAF	1	8.42705e-06		33192	CASSFVTGGEDTEF	1	9.50616e-06		33192	CASSSRGGVTDTHYF	1	9.99293e-06
33193	CARSVDGSGANVLTF	1	8.42705e-06		33193	CASRFGYSYYEQYF	1	9.50616e-06		33193	CASNPRGSLGEAF	1	9.99293e-06
33194	CASRRMGVSSTGELF	1	8.42705e-06		33194	CASSYFMGGSDSPLHLGNGTRLTEAF	1	9.50616e-06		33194	CASSVETREQF	1	9.99293e-06
33195	CSARDRQTGIGGIQYF	1	8.42705e-06		33195	CSSSFVRGGRAEAF	1	9.50616e-06		33195	CASSPGVVPTSTDTQYF	1	9.99293e-06
33196	CASSPLTYDWEQYF	1	8.42705e-06		33196	CASTFVTAVRTQSF	1	9.50616e-06		33196	CASSLAGTGYKEQF	1	9.99293e-06
33197	CASSQKGEGTHIRNTVYF	1	8.42705e-06		33197	CASNDPGRRSTDTQYF	1	9.50616e-06		33197	CASSAADTGHYGYIF	1	9.99293e-06
33198	CATSSTGTGSVYGYTF	1	8.42705e-06		33198	CSAKETSGRAF	1	9.50616e-06		33198	CAGSEQGGGKEQF	1	9.99293e-06
33199	CASIPGPNYCYTF	1	8.42705e-06		33199	CSALTVGNSPLHF	1	9.50616e-06		33199	CASGFLTGQGFYAQYF	1	9.99293e-06
33200	CASSSIYATSGTQF	1	8.42705e-06		33200	CASSYFMGGSNSSLHF	1	9.50616e-06		33200	CASSLVTGGRSEAF	1	9.99293e-06
33201	CASTRTEAFFGQGTRLSEPRDSAVYFCASRQTPGGRELF	1	8.42705e-06		33201	CASSLWGNTEEF	1	9.50616e-06		33201	CASSLDPRGWREQF	1	9.99293e-06
33202	CASSTYDRVDSGELF	1	8.42705e-06		33202	CASSFLVGGSEAPHHF	1	9.50616e-06		33202	CSARKAGEIF	1	9.99293e-06
33203	CASRGEREVYERYF	1	8.42705e-06		33203	CASSEGGGPTDAQYF	1	9.50616e-06		33203	CASSVKGGQGATTYGHTF	1	9.99293e-06
33204	CASSLTLQCGSYGQYF	1	8.42705e-06		33204	CANSFVTGGRTEGF	1	9.50616e-06		33204	CSTSPRRVDYGYTF	1	9.99293e-06
33205	CSARDSARQWDNSPLLF	1	8.42705e-06		33205	CSAPAGTRYYDAQF	1	9.50616e-06		33205	CASRERGAITEDF	1	9.99293e-06
33206	CLTTSDGSNQPQHF	1	8.42705e-06		33206	CASSRTSGGYTSELF	1	9.50616e-06		33206	CAGRGSRSEHF	1	9.99293e-06
33207	CDSSREETAYFMHEQYF	1	8.42705e-06		33207	CSALDRSNTGGQYF	1	9.50616e-06		33207	CASSLGARHLGGYTF	1	9.99293e-06
33208	CASSEAQGKEEYF	1	8.42705e-06		33208	CTSSLQGQGAGGTQYF	1	9.50616e-06		33208	CASSFSAYEEYF	1	9.99293e-06
33209	CSAKNESTKAQYF	1	8.42705e-06		33209	CASSRGLAGGGYTGELF	1	9.50616e-06		33209	CASSAPERRNYRYTF	1	9.99293e-06
33210	CASSTQRHPPPHF	1	8.42705e-06		33210	CASRQQGNGGRTF	1	9.50616e-06		33210	CASSLAAYGQTF	1	9.99293e-06
33211	CVSSRGYEQYF	1	8.42705e-06		33211	CASGTSGGGSTDQYF	1	9.50616e-06		33211	CSARRPSGGGEQYF	1	9.99293e-06
33212	CASSLAIRTQHNEQF	1	8.42705e-06		33212	CASSPDRAAGYNF	1	9.50616e-06		33212	CASRSTARKQPHHF	1	9.99293e-06
33213	CASSSGLNSYEQYF	1	8.42705e-06		33213	CRAGRGDTGAF	1	9.50616e-06		33213	CASSLGPGENDYSF	1	9.99293e-06
33214	CSAIDWGGSYEQYF	1	8.42705e-06		33214	CATSGLHLEQTTEAF	1	9.50616e-06		33214	CAVSVVPRAQYF	1	9.99293e-06
33215	CVSSFPGQGTLLTTEAYF	1	8.42705e-06		33215	CASSSPETPGGVPNAAEF	1	9.50616e-06		33215	CSARVGQRSTHTQHF	1	9.99293e-06
33216	CSTKGSPGTGELF	1	8.42705e-06		33216	CSARGTSGGAWREQF	1	9.50616e-06		33216	CASTPPGEEQETQHF	1	9.99293e-06
33217	CSARNQGPKAQYF	1	8.42705e-06		33217	CSARAGGGDTEAF	1	9.50616e-06		33217	CASSPSGPGYNEQF	1	9.99293e-06
33218	CATTSDGSNQHPPF	1	8.42705e-06		33218	CSARDQVAGRQEARYF	1	9.50616e-06		33218	CASSFDPRGTSENYEQYF	1	9.99293e-06
33219	CASCYGASVGQGTQYF	1	8.42705e-06		33219	CASSLGGSRGTQYF	1	9.50616e-06		33219	CASSFALGEDTQSF	1	9.99293e-06
33220	CGSSREWGNALSF	1	8.42705e-06		33220	CASSGSANTGELF	1	9.50616e-06		33220	CASTQGSEQFFGPGTRLTVLEDLKNVFPPEVAVFDSAVYLCASSARTGGNYGYTF	1	9.99293e-06
33221	CSSSVSAAETQYF	1	8.42705e-06		33221	CASSLAGGNTEEYF	1	9.50616e-06		33221	CSATAASGQYGYTF	1	9.99293e-06
33222	CATSSDRGLISPLRF	1	8.42705e-06		33222	CASSLGQRSAQF	1	9.50616e-06		33222	CSARVGQRNSQPQHF	1	9.99293e-06
33223	CASSRAGMLQAQF	1	8.42705e-06		33223	CATRGLHLEQTPEAF	1	9.50616e-06		33223	CASSLSGTVTSAHPEDSSFYICSASPRGSVADEQF	1	9.99293e-06
33224	CASSIETGTERSF	1	8.42705e-06		33224	CASSLQGQGAGDPHSF	1	9.50616e-06		33224	CASRSSRGEASF	1	9.99293e-06
33225	CSASEEKGGYGYTF	1	8.42705e-06		33225	CASSYNSNTAEQTF	1	9.50616e-06		33225	CASSLSGRGYNEQTF	1	9.99293e-06
33226	CSAREGRCSYEQYF	1	8.42705e-06		33226	CASSLGFPVNSNQPHHF	1	9.50616e-06		33226	CATSDPDGDRADTQCF	1	9.99293e-06
33227	CASSRDLGGGQYF	1	8.42705e-06		33227	CGARGRDRGNSEAF	1	9.50616e-06		33227	CAASRRWESNQPQHF	1	9.99293e-06
33228	CISSRNRALEQF	1	8.42705e-06		33228	CATTGTEVGELFFGEGSRRTVQGDAAMDLCASSFVTGGRTEAF	1	9.50616e-06		33228	CASSATGTKELF	1	9.99293e-06
33229	CASRRATRGSYEQYF	1	8.42705e-06		33229	CASNNFFFHPQYF	1	9.50616e-06		33229	CSGSLPQGSGYTF	1	9.99293e-06
33230	CTEQGDSAMYFSASSRDLGGEQF	1	8.42705e-06		33230	CASSYWGGLWANVLTF	1	9.50616e-06		33230	CASSFRGRFTHTQYF	1	9.99293e-06
33231	CSASKGGGNQAQHF	1	8.42705e-06		33231	CASSIGSRSRNAYTF	1	9.50616e-06		33231	CSVVRAKQSF	1	9.99293e-06
33232	CASKTGARDPGELYF	1	8.42705e-06		33232	CSVGSSGWTGEPSF	1	9.50616e-06		33232	CASSPGQGASGANVLTF	1	9.99293e-06
33233	CASSLSSGLTKAF	1	8.42705e-06		33233	CATRTSGGASHTQYF	1	9.50616e-06		33233	CARIIGEKLF	1	9.99293e-06
33234	CSGREEGKNIQYF	1	8.42705e-06		33234	CASTRGRSDAEAF	1	9.50616e-06		33234	CASIRSGTGTQDF	1	9.99293e-06
33235	CSAKSQGPKPQHF	1	8.42705e-06		33235	CASSFVTGGWDEDF	1	9.50616e-06		33235	CASNPRGESYRDSGPEAF	1	9.99293e-06
33236	CASSEGAGTSEYNEQFFGPGTGDYEQYF	1	8.42705e-06		33236	CASSFVGGGWSEAF	1	9.50616e-06		33236	CASSFGRAAGGVTVLSF	1	9.99293e-06
33237	CSSSPYDRVDTDELF	1	8.42705e-06		33237	CASSLAPPGHGPYEQYF	1	9.50616e-06		33237	CSTLYRDSGHEAF	1	9.99293e-06
33238	CSARDWAGPSEQYF	1	8.42705e-06		33238	CATSDWHLEQTPEGF	1	9.50616e-06		33238	CASSTPGTTWGNEQF	1	9.99293e-06
33239	CASSPYDRVDTGELFF	1	8.42705e-06		33239	CSARGRYRGRWTEAF	1	9.50616e-06		33239	CASTPSGNEQETQCF	1	9.99293e-06
33240	CGSAQTTGGYDHSF	1	8.42705e-06		33240	CATRSGGGGSNIPF	1	9.50616e-06		33240	CASSVALANNKQYF	1	9.99293e-06
33241	CASSPRTGPLRHYDQYF	1	8.42705e-06		33241	CPSTEGGGATDTQYF	1	9.50616e-06		33241	CTILSQQEALYF	1	9.99293e-06
33242	CASKYTGGHIEAF	1	8.42705e-06		33242	CSALGRGTHGGLF	1	9.50616e-06		33242	CAISAPDRHKYGYTF	1	9.99293e-06
33243	CASSLAIWTQYHGQF	1	8.42705e-06		33243	CASSFVTGRRTEAYF	1	9.50616e-06		33243	CASSADRHKYGYTF	1	9.99293e-06
33244	CASGPSFTTEAF	1	8.42705e-06		33244	CSSSPGGSSEQF	1	9.50616e-06		33244	CASNSTGTNEQF	1	9.99293e-06
33245	CASLPGEGANNQPQHF	1	8.42705e-06		33245	CSAHYAELF	1	9.50616e-06		33245	CANSSEVYGYTF	1	9.99293e-06
33246	CASSSSRTSGSVYGQYF	1	8.42705e-06		33246	CASSPTGGRTEAF	1	9.50616e-06		33246	CSACEPSEGNGQSF	1	9.99293e-06
33247	CASNPGQGWEAVF	1	8.42705e-06		33247	CSGTGTDSYEQYF	1	9.50616e-06		33247	CASSFLTGQHERYF	1	9.99293e-06
33248	CSARDSAGQGDDSPLHF	1	8.42705e-06		33248	CASSLGSGSHYGYAF	1	9.50616e-06		33248	CASGSFGADQQYF	1	9.99293e-06
33249	CSARTNTNTGELF	1	8.42705e-06		33249	CSAGKGDTEDF	1	9.50616e-06		33249	CASSLSHNTGVLF	1	9.99293e-06
33250	CSVTPGWGTNYGAF	1	8.42705e-06		33250	CASSSSTGEGWYGGYHF	1	9.50616e-06		33250	CTSDKGETDGQF	1	9.99293e-06
33251	CFSATNSGGSNQPQLF	1	8.42705e-06		33251	CASSLEQGASEAYF	1	9.50616e-06		33251	CASSHGSEQF	1	9.99293e-06
33252	CASSQYGQGVEAF	1	8.42705e-06		33252	CASSFVAGGSNEAF	1	9.50616e-06		33252	CRARLQAVGRHEQYF	1	9.99293e-06
33253	CSAKNQGPNTQSF	1	8.42705e-06		33253	CASSGPGRRRRDAPYF	1	9.50616e-06		33253	CSARLQAGGRSEQYF	1	9.99293e-06
33254	CASSRNNEQYF	1	8.42705e-06		33254	CASAEGGGSGNTIYF	1	9.50616e-06		33254	CAGSELGVGNEPVF	1	9.99293e-06
33255	CASGPLTGPLRHYGQYF	1	8.42705e-06		33255	CASSYFMGGSESTLHF	1	9.50616e-06		33255	CASGSLGPDEQYF	1	9.99293e-06
33256	CASSPASKPHYEQYF	1	8.42705e-06		33256	CASSLQGQGAGANQYF	1	9.50616e-06		33256	CAASYSGGAGNQPQHF	1	9.99293e-06
33257	CASNPGQEEDSALYLCASSLPPGNEKLF	1	8.42705e-06		33257	CSASWRGFPSGETQYF	1	9.50616e-06		33257	CSTSPRGRGEQYF	1	9.99293e-06
33258	CASSFPDTQYF	1	8.42705e-06		33258	CASSFGSGAGETQYF	1	9.50616e-06		33258	CASRPRGRDEPQYF	1	9.99293e-06
33259	CASSLGWGRSDTEAF	1	8.42705e-06		33259	CASSYGGNTKDYF	1	9.50616e-06		33259	CSASRPSGGAEAYF	1	9.99293e-06
33260	CSAKSQGHKTQF	1	8.42705e-06		33260	CASSFVGGGNTEAF	1	9.50616e-06		33260	CSAHPRGRVSDEQF	1	9.99293e-06
33261	CASQTGTRDSGELF	1	8.42705e-06		33261	CANSLFNGGLKYQQYF	1	9.50616e-06		33261	CSAADTGNYGYPF	1	9.99293e-06
33262	CQEDSAVYLCASSLDSSGANVLTF	1	8.42705e-06		33262	CSAQGTSGGDF	1	9.50616e-06		33262	CASSLWALPTSTDTQYF	1	9.99293e-06
33263	CASSFRLARTYDQYF	1	8.42705e-06		33263	CASSYVTGGRTAHF	1	9.50616e-06		33263	CASSAIWAGVRSYEQYF	1	9.99293e-06
33264	CSASRQGAYGHTF	1	8.42705e-06		33264	CASGLVGSWNTEAF	1	9.50616e-06		33264	CTSSRGGDLASYEKYF	1	9.99293e-06
33265	CSSQLAGEGDTQYF	1	8.42705e-06		33265	CASSDRFKSGTLYF	1	9.50616e-06		33265	CASSARTGGNDAYTF	1	9.99293e-06
33266	CLRQGIHNEQF	1	8.42705e-06		33266	CSARERGTGCHTEAF	1	9.50616e-06		33266	CTARARAGGYNEQF	1	9.99293e-06
33267	CASSYPTPDTPYF	1	8.42705e-06		33267	CASSFEAGGRTAAVF	1	9.50616e-06		33267	CASTPPPRGEQYF	1	9.99293e-06
33268	CASNDSITDMQYF	1	8.42705e-06		33268	CASSDGSVATEKLYF	1	9.50616e-06		33268	CSTSPRGSVADEQYF	1	9.99293e-06
33269	CASSWAGQGVTAQYF	1	8.42705e-06		33269	CASSFVTGRRNEDF	1	9.50616e-06		33269	CSAYETSENYEQLF	1	9.99293e-06
33270	CAASKGVGNQPQLF	1	8.42705e-06		33270	CASSPDRVVGYTFGSGTRLTVVASSEGGGDTDTQYF	1	9.50616e-06		33270	CIASGSLGADEQYF	1	9.99293e-06
33271	CSATRQGDSAMYLCASSPGRNYGCTF	1	8.42705e-06		33271	CASSLDFPVDSNQLQHF	1	9.50616e-06		33271	CTSSGGHGLDVLYF	1	9.99293e-06
33272	CASSPLKGTLLNYEQYF	1	8.42705e-06		33272	CASTCSWQSDTQYF	1	9.50616e-06		33272	CASSLGVLTTSKDTQSF	1	9.99293e-06
33273	CASSPTGGTDTQHF	1	8.42705e-06		33273	CASSSGSLTHDGHTF	1	9.50616e-06		33273	CASSAQGENDGYTF	1	9.99293e-06
33274	CASSEVSLAGGWTGELF	1	8.42705e-06		33274	CAGSSQPYEQLF	1	9.50616e-06		33274	CAGATPGTRWGNEQF	1	9.99293e-06
33275	CDSSKDYEQYF	1	8.42705e-06		33275	CASRYFMGGSEAPLHF	1	9.50616e-06		33275	CGASRPSGSGKQYF	1	9.99293e-06
33276	CASSPRAGGDTGALF	1	8.42705e-06		33276	CASSSGGSQETQDF	1	9.50616e-06		33276	CASTTPRARWGNEQF	1	9.99293e-06
33277	CSAKNQGDTTDAQYF	1	8.42705e-06		33277	CSAQGVGNSQVNF	1	9.50616e-06		33277	CASSRQNTAELF	1	9.99293e-06
33278	CLRATSRGEREVYEQYF	1	8.42705e-06		33278	CSASWRGTPSPKTQYF	1	9.50616e-06		33278	CASSLDTSVGREQF	1	9.99293e-06
33279	CATSSDGSNQPRHF	1	8.42705e-06		33279	CSASWQGSPSGEAPF	1	9.50616e-06		33279	CDPDGDPTDKEYF	1	9.99293e-06
33280	CASGLSFNTEAFFGQCTRLTVVEDLNKVFPPEVLYNCESGALSKESF	1	8.42705e-06		33280	CSASTGETMSTEAF	1	9.50616e-06		33280	CASTTLTRGEQF	1	9.99293e-06
33281	CASSGYGIEANVLTF	1	8.42705e-06		33281	CTSSSGTGGRTEAF	1	9.50616e-06		33281	CASSSRGTYETHYF	1	9.99293e-06
33282	CASSRTGLLNEQFFGPGTRLTVRLVSAAPSQTSVYFCATTSDGGNQPQHF	1	8.42705e-06		33282	CASGLQGQGAGEPQYF	1	9.50616e-06		33282	CRAIEQGHHPQHF	1	9.99293e-06
33283	CASSLRADQPQHFGDGTDSAVYFCASSPRGIRDTGELF	1	8.42705e-06		33283	CASSFLTGGRIEAF	1	9.50616e-06		33283	CASTPSWTSGANQYF	1	9.99293e-06
33284	CAGRYTGGHTEASF	1	8.42705e-06		33284	CASSDGGGDSYEQYF	1	9.50616e-06		33284	CASSLDPSGKGDSAMYLCASSLDPSGRREQF	1	9.99293e-06
33285	CSASGAGRPGTQYF	1	8.42705e-06		33285	CSASGRGRGNSPLHF	1	9.50616e-06		33285	CASITLPTDEQF	1	9.99293e-06
33286	CASSSTGTATADGHTF	1	8.42705e-06		33286	CASSFVTGGWYEQF	1	9.50616e-06		33286	CGSSARAEGIYGYTF	1	9.99293e-06
33287	CASRASRPSYTEQF	1	8.42705e-06		33287	CASRSQPYEQNF	1	9.50616e-06		33287	CASSLDPSGGRAQF	1	9.99293e-06
33288	CASNLALISYEQYF	1	8.42705e-06		33288	CATGTSGGASRDLF	1	9.50616e-06		33288	CAGSELSVDNERF	1	9.99293e-06
33289	CASSEVAGKQETKYF	1	8.42705e-06		33289	CASSLQGQVAGDTQYF	1	9.50616e-06		33289	CASRTTGTNQQF	1	9.99293e-06
33290	CASSALAYDREQYF	1	8.42705e-06		33290	CASSGLISWGNEQF	1	9.50616e-06		33290	CASSPGPQRADLSF	1	9.99293e-06
33291	CSSSTSGAYNDQF	1	8.42705e-06		33291	CASAKGGGSGYALYF	1	9.50616e-06		33291	CARSFSTYEQF	1	9.99293e-06
33292	CSAGTRGSSYEQYF	1	8.42705e-06		33292	CASSFVPGAETEAF	1	9.50616e-06		33292	CASRPTANKRDQHF	1	9.99293e-06
33293	CSARGWQTGIEGIQSF	1	8.42705e-06		33293	CASSYPAGGAF	1	9.50616e-06		33293	CSASHRGRGEQYF	1	9.99293e-06
33294	CASRDTGGATEAF	1	8.42705e-06		33294	CSAPDIGNSPLHF	1	9.50616e-06		33294	CSAGSSGGATYSEQF	1	9.99293e-06
33295	CVSKTGTGDTGELF	1	8.42705e-06		33295	CASSLAAGVTETQYFGPGTRLLVLEDLKNVIPINSNQPQHF	1	9.50616e-06		33295	CSSSRGWEGGQPQHF	1	9.99293e-06
33296	CAIIEGQENTEAF	1	8.42705e-06		33296	CASRLQGQGARENQYF	1	9.50616e-06		33296	CARREQGATTEAF	1	9.99293e-06
33297	CASRDPGTSGREDGEQLF	1	8.42705e-06		33297	CASSYFVGGSDSTLQF	1	9.50616e-06		33297	CASTPLGKSTDTQYF	1	9.99293e-06
33298	CASSFVGTTSPERDLYNEQF	1	8.42705e-06		33298	CASRVRGNTEAF	1	9.50616e-06		33298	CAGGLGLYGYTF	1	9.99293e-06
33299	CASSLRTETIF	1	8.42705e-06		33299	CASSEGGADSGGQSF	1	9.50616e-06		33299	CASSAVRGYERYTF	1	9.99293e-06
33300	CSATNQGPKAQSF	1	8.42705e-06		33300	CASSGPGSRRGDTQYF	1	9.50616e-06		33300	CASRPLPRSEQF	1	9.99293e-06
33301	CASTISTEAF	1	8.42705e-06		33301	CASSCATGRGTEAF	1	9.50616e-06		33301	CRVHRRVGYGYTF	1	9.99293e-06
33302	CPSSPPVGKTQYF	1	8.42705e-06		33302	CASGFLGLKF	1	9.50616e-06		33302	CTSPMYQGEDGYTF	1	9.99293e-06
33303	CASATQTQMNTEAF	1	8.42705e-06		33303	CASSEGGALREQF	1	9.50616e-06		33303	CASSLGPCGRREQF	1	9.99293e-06
33304	CSASGHRRPGPQYF	1	8.42705e-06		33304	CASSDRGGTGELF	1	9.50616e-06		33304	CSASGLAGGYDEQF	1	9.99293e-06
33305	CASSPRGLRDTGELF	1	8.42705e-06		33305	CASTLVAGGMDAEAF	1	9.50616e-06		33305	CSARLQAARRDEQYF	1	9.99293e-06
33306	CASSRTGLHNELF	1	8.42705e-06		33306	CASSFVTGEWAAAF	1	9.50616e-06		33306	CSARAGSEPRDSAVYFCASTIGDGGAGKDQPQHF	1	9.99293e-06
33307	CAGRFQGPETQYF	1	8.42705e-06		33307	CASIYLNYGYTF	1	9.50616e-06		33307	CASSPRGTDDTQCF	1	9.99293e-06
33308	CSASGARRPDTQYF	1	8.42705e-06		33308	CSARRGDTEAYF	1	9.50616e-06		33308	CRPRAPSEQYF	1	9.99293e-06
33309	CTFSLAGTDAQYF	1	8.42705e-06		33309	CASSLGSYLNWDSAVYLCASSLDFPVNSNQPQHF	1	9.50616e-06		33309	CGSSADRRFGGYSF	1	9.99293e-06
33310	CVSMGGFCGNQPQHF	1	8.42705e-06		33310	CASSLGGGVKEGQSF	1	9.50616e-06		33310	CASSLSGYGQYF	1	9.99293e-06
33311	CASSLADTAYF	1	8.42705e-06		33311	CANSWPRQGYTEAF	1	9.50616e-06		33311	CSARVGERRNHTQHF	1	9.99293e-06
33312	CGSSIQRNQPQHF	1	8.42705e-06		33312	CSARGRGRGKSPVYF	1	9.50616e-06		33312	CSATGQDHQPHPF	1	9.99293e-06
33313	CASSEGTWTRKYNEQYF	1	8.42705e-06		33313	CATGTSGGATHTQYF	1	9.50616e-06		33313	CSAVGQRSNQPQHF	1	9.99293e-06
33314	CSSSYLQGSDQSQHF	1	8.42705e-06		33314	CASSGNTGTQYF	1	9.50616e-06		33314	CTRSLGVLPTSTDTQYF	1	9.99293e-06
33315	CSAREAGLTYNGQF	1	8.42705e-06		33315	CASSLDATQPQHF	1	9.50616e-06		33315	CASSATGTTEQYF	1	9.99293e-06
33316	CATKGSAGTGTLF	1	8.42705e-06		33316	CSARGMRRGKKEQYF	1	9.50616e-06		33316	CAGRPTSGTQPQHF	1	9.99293e-06
33317	CTAMRTSGRTDMQYF	1	8.42705e-06		33317	CGARGRDRGNSPIHF	1	9.50616e-06		33317	CASTTGANEQF	1	9.99293e-06
33318	CSASRPGALVTRYF	1	8.42705e-06		33318	CATSPPGAGAKQYF	1	9.50616e-06		33318	CASTRPAANGNQPQHF	1	9.99293e-06
33319	CSYLQGSGQPQHF	1	8.42705e-06		33319	CASSFVPTGKNEDF	1	9.50616e-06		33319	CSALGVGSLRAVLRAGHQAHGHRGPEKRGASCSTSGVEQYF	1	9.99293e-06
33320	CASSDTGRHTEQYF	1	8.42705e-06		33320	CSAGGGDTEALF	1	9.50616e-06		33320	CGAGTSGRATYNEQYF	1	9.99293e-06
33321	CASSFPEQGTVLDNEAF	1	8.42705e-06		33321	CASRIGYSSYEQF	1	9.50616e-06		33321	CSAGTSGRATHDEQYF	1	9.99293e-06
33322	CATSSDGSNQRQHF	1	8.42705e-06		33322	CASTYNSSTAEVF	1	9.50616e-06		33322	CASVPLPRGQQF	1	9.99293e-06
33323	CACKTGTGDTGELF	1	8.42705e-06		33323	CSARDQVAGRKEAQYF	1	9.50616e-06		33323	CGVRRGVGYGYTF	1	9.99293e-06
33324	CSAGEGGGYNEQYF	1	8.42705e-06		33324	CASSLDRGESEQYF	1	9.50616e-06		33324	CSSSFSTYDQYF	1	9.99293e-06
33325	CASTRTGLGNDQF	1	8.42705e-06		33325	CFVRGGRTDAF	1	9.50616e-06		33325	CASFSTRGETQYF	1	9.99293e-06
33326	CSGTPGWGMNTEAF	1	8.42705e-06		33326	CASSFVTGGGTEAAGTEIHGRVKHSDLGWEHLVQVLYNCESGALSKESF	1	9.50616e-06		33326	CSTTGTDEQF	1	9.99293e-06
33327	CASSEVAGRQETQLF	1	8.42705e-06		33327	CSGPGIRITDTQYF	1	9.50616e-06		33327	CSASRPSGGLAGTQYF	1	9.99293e-06
33328	CASTQTTAGSMQYF	1	8.42705e-06		33328	CSARESDPPNTPF	1	9.50616e-06		33328	CNAANTVHYAYTF	1	9.99293e-06
33329	CAGSLPGRGQRGATVLSF	1	8.42705e-06		33329	CASSMDTNRSQHF	1	9.50616e-06		33329	CASRLGALPTSKDTQYF	1	9.99293e-06
33330	CAREVAKIIQYF	1	8.42705e-06		33330	CASSERAGGSGANVLTF	1	9.50616e-06		33330	CASRVSRGGAF	1	9.99293e-06
33331	CASSPGRAYGLTF	1	8.42705e-06		33331	CASNRNSGGYTGELF	1	9.50616e-06		33331	CAGSELGVVYNEQSF	1	9.99293e-06
33332	CASSFRPISYEQYF	1	8.42705e-06		33332	CATRDLHLEQAPEAF	1	9.50616e-06		33332	CSARTGGNYGCTF	1	9.99293e-06
33333	CSAREGPKNIQF	1	8.42705e-06		33333	CASSSSGNSDAQYF	1	9.50616e-06		33333	CIAGTGGRATYNEQF	1	9.99293e-06
33334	CASGAVAGRQETQSF	1	8.42705e-06		33334	CASSEGGADSHGQYF	1	9.50616e-06		33334	CAASRGWDGGQLQRF	1	9.99293e-06
33335	CASSLTLQSGSYDRYF	1	8.42705e-06		33335	CASSEGRADSYGQYF	1	9.50616e-06		33335	CASSFGRTASKANVLTF	1	9.99293e-06
33336	CSVGNSTGELF	1	8.42705e-06		33336	CASSRTSGGYTEEMF	1	9.50616e-06		33336	CASSPGHGLIVLTF	1	9.99293e-06
33337	CSARREKEGAQYF	1	8.42705e-06		33337	CSARDQVAGRHGAQYF	1	9.50616e-06		33337	CSSSLGGPQPQHF	1	9.99293e-06
33338	CASSSAGATSPKRDLYNEQF	1	8.42705e-06		33338	CASSFVTGGRTEAFFGQGTRLTVVEDLNKVFPPEVAVFQEDSAVYLCASSTNTGELF	1	9.50616e-06		33338	CASSQVGSVNKQYF	1	9.99293e-06
33339	CASRDPGTSGIKDGQCF	1	8.42705e-06		33339	CAGSYSGAKNIQHF	1	9.50616e-06		33339	CASSFGWTPSGANVLTF	1	9.99293e-06
33340	CASSPLTYDREQHF	1	8.42705e-06		33340	CASSEVIAARGTQYF	1	9.50616e-06		33340	CASSATSSAQQYF	1	9.99293e-06
33341	CAGRAGQGAETQF	1	8.42705e-06		33341	CSASLASGSF	1	9.50616e-06		33341	CASARQGANGNQPQLF	1	9.99293e-06
33342	CASRDPGASGIKDDQYF	1	8.42705e-06		33342	CPSSCGHSSYEQYF	1	9.50616e-06		33342	CARRPTGRNLPQHF	1	9.99293e-06
33343	CASSREATNHEQHF	1	8.42705e-06		33343	CASSFWYSSYELYF	1	9.50616e-06		33343	CSAADTGRYGYSF	1	9.99293e-06
33344	CANSRAGLLNEQF	1	8.42705e-06		33344	CASSFSASSFVTGGRTEAF	1	9.50616e-06		33344	CASSIDPSGSREQF	1	9.99293e-06
33345	CASTRGRSDTGPF	1	8.42705e-06		33345	CASRPEGNGGF	1	9.50616e-06		33345	CASGEQGATEAF	1	9.99293e-06
33346	CASSRTGGNRPQHF	1	8.42705e-06		33346	CASSDGGAECSEPYF	1	9.50616e-06		33346	CASTPSWTRGDSQTF	1	9.99293e-06
33347	CASSGGSCSNQTQHF	1	8.42705e-06		33347	CASSEGAGGRTAPF	1	9.50616e-06		33347	CAGSFLTGQGLYERYF	1	9.99293e-06
33348	CAASYSRTSSGVYEQYF	1	8.42705e-06		33348	CRAKGACGGAF	1	9.50616e-06		33348	CASSNMGVSSTGELF	1	9.99293e-06
33349	CSAGRHPSNQPQHF	1	8.42705e-06		33349	CASSCGYKGSAQYF	1	9.50616e-06		33349	CASSPGEAGARSYEQYF	1	9.99293e-06
33350	CSARDWQTGIEGIQYFGAGTRLSEPRDSAVYFCASRQTPGGRELF	1	8.42705e-06		33350	CASSLFNGGRKYEQYF	1	9.50616e-06		33350	CGVHRGAGYGYTF	1	9.99293e-06
33351	CAGTEGDEQF	1	8.42705e-06		33351	CASSSLQRASEQYF	1	9.50616e-06		33351	CASSQDTSGGDEQYF	1	9.99293e-06
33352	CSSSMQGALVTQYF	1	8.42705e-06		33352	CSTRETDPPNTQYF	1	9.50616e-06		33352	CASSLPHGTGYTF	1	9.99293e-06
33353	CSAREGGVSYEHYF	1	8.42705e-06		33353	CASSLGFPVNSNQPRHF	1	9.50616e-06		33353	CSAGTSGRPPYNGHTF	1	9.99293e-06
33354	CASRLGFNSEAF	1	8.42705e-06		33354	CASSLDQGGHEQF	1	9.50616e-06		33354	CARRRTEGGQPQHF	1	9.99293e-06
33355	CASRRSQGARQPQLF	1	8.42705e-06		33355	CASSFVTEGGTGSF	1	9.50616e-06		33355	CASSVEPRVQSF	1	9.99293e-06
33356	CASSYQKTDKQYF	1	8.42705e-06		33356	CASTLDFEKQF	1	9.50616e-06		33356	CAASRGWGGGRRQHF	1	9.99293e-06
33357	CASIDLIFGANVLAF	1	8.42705e-06		33357	CSTKGTSGGSF	1	9.50616e-06		33357	CASSLSGTGYNVQSF	1	9.99293e-06
33358	CASSPGRSNGYTF	1	8.42705e-06		33358	CSANTGSTTQYF	1	9.50616e-06		33358	CSARTSGRATYDEQF	1	9.99293e-06
33359	CARSLSSGLTQQF	1	8.42705e-06		33359	CASTFGSGSHYGYTF	1	9.50616e-06		33359	CASSLGVLPNSTDTKYF	1	9.99293e-06
33360	CASSHRGATGPQLF	1	8.42705e-06		33360	CASSLAAGSHYGYTF	1	9.50616e-06		33360	CASSPSGKKQETQYF	1	9.99293e-06
33361	CPSFRTGLLNEQF	1	8.42705e-06		33361	CGAIGRDRGNSPLHF	1	9.50616e-06		33361	CPSSFGRTASGANLLTF	1	9.99293e-06
33362	CATKGSSGTREQF	1	8.42705e-06		33362	CSASPGGSNEQF	1	9.50616e-06		33362	CASSPVQGVKVLTF	1	9.99293e-06
33363	CSARDWQTELEEPQYF	1	8.42705e-06		33363	CSARERGPPTTQYF	1	9.50616e-06		33363	CATQGQHEQYFGPGTRLTVTEDLKNVFPPEVAVFDSAVYLCASSLGVLPTSTDTQYF	1	9.99293e-06
33364	CSERGQGVTTDTQF	1	8.42705e-06		33364	CASSVVTGGTNKQYF	1	9.50616e-06		33364	CASMPLPRVEQVF	1	9.99293e-06
33365	CTEQGYSAIYLRASSLRTEAF	1	8.42705e-06		33365	CASSFGRYPNYGYTF	1	9.50616e-06		33365	CASSTTGTGEQYF	1	9.99293e-06
33366	CASSFPGQGIGANVLTF	1	8.42705e-06		33366	CASSSGPGRVDGHTF	1	9.50616e-06		33366	CRAIGQGPQPQHF	1	9.99293e-06
33367	CSEISQGATTDTQYF	1	8.42705e-06		33367	CSGRRAESYEQYF	1	9.50616e-06		33367	CAASRGWEGGQDQHF	1	9.99293e-06
33368	CASYGQGRKLF	1	8.42705e-06		33368	CASSYAGPSDTQHF	1	9.50616e-06		33368	CASGAPDRPNYGYSF	1	9.99293e-06
33369	CASTNQTFMYPCASSPLTGPLRHYEQYF	1	8.42705e-06		33369	CASSYNSIPGELF	1	9.50616e-06		33369	CASSPSGKEQGAQYF	1	9.99293e-06
33370	CASTAVDGNEKLF	1	8.42705e-06		33370	CASSPWHGQGAGETQYF	1	9.50616e-06		33370	CSVEDCSRGPNGYTF	1	9.99293e-06
33371	CASMGGPYGNQPQYF	1	8.42705e-06		33371	CASSGRGASTDTQYF	1	9.50616e-06		33371	CSTIYRDRGPEASF	1	9.99293e-06
33372	CASSCPTAGTSGIKDEQF	1	8.42705e-06		33372	CASSFYICSASWQGPPSGETQYF	1	9.50616e-06		33372	CSGSALGVGSEQF	1	9.99293e-06
33373	CSVVGQGDTTGTQYF	1	8.42705e-06		33373	CASSSVTGGRTEPF	1	9.50616e-06		33373	CTSSTYQGEDGYTF	1	9.99293e-06
33374	CAVHRDPEQYFGATSPKRDLYNEQF	1	8.42705e-06		33374	CASSYWWPSDTQYF	1	9.50616e-06		33374	CASSSYICGARLQAGGRHEQYF	1	9.99293e-06
33375	CPSSQTSASGKLF	1	8.42705e-06		33375	CASRRTRGGYTGELF	1	9.50616e-06		33375	CARTKGGEQF	1	9.99293e-06
33376	CFLDIRSPGLGDAAMYLRAPSSDRGLNSPLHF	1	8.42705e-06		33376	CSASRTSGGALREQF	1	9.50616e-06		33376	CTSSLGLSYDTQYF	1	9.99293e-06
33377	CATQTQMSAEASF	1	8.42705e-06		33377	CASSRRAAVPGELF	1	9.50616e-06		33377	CASSYQTGRDPSGDAQYF	1	9.99293e-06
33378	CAGSPYDRVNTGVLF	1	8.42705e-06		33378	CSANTGSEPLYF	1	9.50616e-06		33378	CASSQLAKYELYF	1	9.99293e-06
33379	CARTRTESF	1	8.42705e-06		33379	CASSPWHAAYTF	1	9.50616e-06		33379	CASSLAGGNGYTF	1	9.99293e-06
33380	CAVHRGPVQYF	1	8.42705e-06		33380	CASKGTNSYEQYF	1	9.50616e-06		33380	CASRLSEGVVYYEQYF	1	9.99293e-06
33381	CSASRHQSNQPQHF	1	8.42705e-06		33381	CSARDQVAERQEAKYF	1	9.50616e-06		33381	CTRSIGEKLF	1	9.99293e-06
33382	CASGFRLAGTYEQF	1	8.42705e-06		33382	CSALDRSNTNTIYF	1	9.50616e-06		33382	CGGGRRGANGNQPQHF	1	9.99293e-06
33383	CSASRQGALVTPCF	1	8.42705e-06		33383	CSARVQVAGRQETHYF	1	9.50616e-06		33383	CASRELRAITEAF	1	9.99293e-06
33384	CANSPYYMVDTGELF	1	8.42705e-06		33384	CASCCGYSSYEQYF	1	9.50616e-06		33384	CASSFAVSAGAQYF	1	9.99293e-06
33385	CASSRGGSNQPQF	1	8.42705e-06		33385	CASSFVKGGSTETF	1	9.50616e-06		33385	CASTQGGDQF	1	9.99293e-06
33386	CANSRTGLLNEQLF	1	8.42705e-06		33386	CASSFGTGWRTEAF	1	9.50616e-06		33386	CASSRVGGGDTCEQF	1	9.99293e-06
33387	CASSPYDRGDTGGLF	1	8.42705e-06		33387	CSFVAGRSSEHYF	1	9.50616e-06		33387	CIAIVQCHQPQHF	1	9.99293e-06
33388	CASSPSAIRDTGTQF	1	8.42705e-06		33388	CTSRIRENTGAF	1	9.50616e-06		33388	CSARATGELF	1	9.99293e-06
33389	CSAGDWGGTTEQYF	1	8.42705e-06		33389	CSARVRGRGGAYGQYF	1	9.50616e-06		33389	CSARALAGRDNEQF	1	9.99293e-06
33390	CSGSYGIRKVKLF	1	8.42705e-06		33390	CASSFVTGGQSEDF	1	9.50616e-06		33390	CASSRRGESYTEAF	1	9.99293e-06
33391	CASSLTLQSGSYEPF	1	8.42705e-06		33391	CSALYRSNTGGLF	1	9.50616e-06		33391	CPSMPPPLGEQF	1	9.99293e-06
33392	CVYIGGNQPQHF	1	8.42705e-06		33392	CVSSPGGIYEQF	1	9.50616e-06		33392	CASSFLGGVVKNTQF	1	9.99293e-06
33393	CASTQTAVGRVQF	1	8.42705e-06		33393	CASRYFMGGSDSTLHF	1	9.50616e-06		33393	CAGSFGRTGSGANVLTF	1	9.99293e-06
33394	CASSLVGRQETQYF	1	8.42705e-06		33394	CATSYGYSSYEQYF	1	9.50616e-06		33394	CASSGRAGGNYGYTF	1	9.99293e-06
33395	CATTSGGSTQPQHF	1	8.42705e-06		33395	CASSRTSGGYTEALF	1	9.50616e-06		33395	CAGSEPATYEQYF	1	9.99293e-06
33396	CASSPYASGLAGAQF	1	8.42705e-06		33396	CASSLAGGRTQAF	1	9.50616e-06		33396	CAGSVEPRARYF	1	9.99293e-06
33397	CASPRTGLLNEQSF	1	8.42705e-06		33397	CSASLAGRAFNEQFFGPGTRLTVLEDLKNVFPPEGAVFDQHSDLGWEHVFQVLQYGQPRAF	1	9.50616e-06		33397	CLEGCRGSITDAQYF	1	9.99293e-06
33398	CASSPGPSQTSVYFCASNDSSTDTQYF	1	8.42705e-06		33398	CASSLGTYLSSGASF	1	9.50616e-06		33398	CASSSRGTDQTQYF	1	9.99293e-06
33399	CASSYPTAGTSRRTDTQYF	1	8.42705e-06		33399	CARRFVPGGGTEAF	1	9.50616e-06		33399	CSAIVPQRHAHHF	1	9.99293e-06
33400	CASTRGRSDTEAFFGQGTRLTVVEDLNKVFPPEVAVFEDSAVYLCASSVDSSGANVLTF	1	8.42705e-06		33400	CASSEGGGGRDAHF	1	9.50616e-06		33400	CDSSDDRGFGGYTF	1	9.99293e-06
33401	CASSFPGEGALFNTEAF	1	8.42705e-06		33401	CAKRTSGGAIREQF	1	9.50616e-06		33401	CGARVGQRSNQLQHF	1	9.99293e-06
33402	CGARNQGPKTHYF	1	8.42705e-06		33402	CQQHEHRGAVF	1	9.50616e-06		33402	CSSSFAVSTDAQYF	1	9.99293e-06
33403	CASSVTLAESSYEQYF	1	8.42705e-06		33403	CAASSWAGGSTEDF	1	9.50616e-06		33403	CTAYETSENYKQYF	1	9.99293e-06
33404	CASRYRVRGTKNIQYF	1	8.42705e-06		33404	CSGSFVTEGRTEAF	1	9.50616e-06		33404	CASRGSSGEAF	1	9.99293e-06
33405	CAGSLRASYYNERF	1	8.42705e-06		33405	CASSFVTGGSTDAF	1	9.50616e-06		33405	CGSMPLPQGDQF	1	9.99293e-06
33406	CASSLTSGSEPNTGKLLF	1	8.42705e-06		33406	CASHGPGRRSTDTHYF	1	9.50616e-06		33406	CASSAEWAGTYGQYF	1	9.99293e-06
33407	CGSRRNQRASQPQHF	1	8.42705e-06		33407	CSARDRETGGEKEQYF	1	9.50616e-06		33407	CASSSRDPTDTQYF	1	9.99293e-06
33408	CASTPGNRAVLLF	1	8.42705e-06		33408	CASSLQGQGAGDAQYF	1	9.50616e-06		33408	CASSLAETGYNEQIF	1	9.99293e-06
33409	CSSNPRQGREAF	1	8.42705e-06		33409	CGAGSRLAGEAF	1	9.50616e-06		33409	CASSFYICSAYETSENYAQYF	1	9.99293e-06
33410	CASSYSQGSDQSQHF	1	8.42705e-06		33410	CASGSWHGGYTF	1	9.50616e-06		33410	CAGSTTGTNEQHF	1	9.99293e-06
33411	CASGPYDRVDSGELF	1	8.42705e-06		33411	CASAKGGSSGASVLTF	1	9.50616e-06		33411	CSARDRTDTQYF	1	9.99293e-06
33412	CASCPYDRVDTGGLF	1	8.42705e-06		33412	CAPTGTGVGELF	1	9.50616e-06		33412	CSASPRGGVNDGQF	1	9.99293e-06
33413	CNARDSGGPYAQYF	1	8.42705e-06		33413	CATGTSAGGRTKAF	1	9.50616e-06		33413	CASSELANYHQYF	1	9.99293e-06
33414	CASSYGASAGQEAQYF	1	8.42705e-06		33414	CASSCSWKSDTQYF	1	9.50616e-06		33414	CRVAATRHYGYTF	1	9.99293e-06
33415	CASSYLQGSGRAQLF	1	8.42705e-06		33415	CASSCVTGGGKEAF	1	9.50616e-06		33415	CSAYETSENSEQF	1	9.99293e-06
33416	CASTRQGSGEQYF	1	8.42705e-06		33416	CASSFVTGGRTEAFFGQGTRLTVVEDLNKVFPPEVAVFDLCASSLDQGASEQYF	1	9.50616e-06		33416	CASSDSGRASYNEHF	1	9.99293e-06
33417	CAISFLAETSDNEQF	1	8.42705e-06		33417	CARKGGQGKF	1	9.50616e-06		33417	CGASSRPEDDKAEF	1	9.99293e-06
33418	CASSPPVGKTQYNEQF	1	8.42705e-06		33418	CASGFVTGGRTEDLF	1	9.50616e-06		33418	CASSTQANYDYTF	1	9.99293e-06
33419	CASTRGRSDTEAFFGQGTRLTVVEDLNKVFPPEVAVFDSQTSVYFCASTEGNEQF	1	8.42705e-06		33419	CSASWQGSPSGEPPYF	1	9.50616e-06		33419	CASSMYQGGAGYTF	1	9.99293e-06
33420	CATRYRTYEQYF	1	8.42705e-06		33420	CASSPPGAVPEQYF	1	9.50616e-06		33420	CSARAPSAQYF	1	9.99293e-06
33421	CASRRNRGARRPQHF	1	8.42705e-06		33421	CGSSEGGAGSYAQYF	1	9.50616e-06		33421	CAASRGWGSGQPQHF	1	9.99293e-06
33422	CASSFLTGDSYNEHF	1	8.42705e-06		33422	CASSYWKNTKAF	1	9.50616e-06		33422	CARSGALATNEQYF	1	9.99293e-06
33423	CTSSASGRAREQHF	1	8.42705e-06		33423	CRANTGTETQYF	1	9.50616e-06		33423	CASSFPTGQEQDKQYF	1	9.99293e-06
33424	CSTDTSGIPYAQYF	1	8.42705e-06		33424	CANTLTGVATETQYF	1	9.50616e-06		33424	CASSEQGAVTEAF	1	9.99293e-06
33425	CAGSSLPYDREQYF	1	8.42705e-06		33425	CASSVVTGGRREAF	1	9.50616e-06		33425	CVSSLGSGNTRELF	1	9.99293e-06
33426	CASSSVDGNEKPLF	1	8.42705e-06		33426	CANSFVTGCGYTF	1	9.50616e-06		33426	CASSSSTYEQCF	1	9.99293e-06
33427	CASSPSALTDTREQF	1	8.42705e-06		33427	CSASLAGRANNIQYF	1	9.50616e-06		33427	CASSLPKGSGYTF	1	9.99293e-06
33428	CANRQTPGGRELLF	1	8.42705e-06		33428	CASSLVARGITEPF	1	9.50616e-06		33428	CAGSLPLGNGYTF	1	9.99293e-06
33429	CAGTRGRSDTAAF	1	8.42705e-06		33429	CSARDQIARRQEAQYF	1	9.50616e-06		33429	CASSLPHGNGYPF	1	9.99293e-06
33430	CSTSGARGPGAQF	1	8.42705e-06		33430	CASSPGRITEYTF	1	9.50616e-06		33430	CAWCVTRENTIYF	1	9.99293e-06
33431	CSNRRDREGEQYF	1	8.42705e-06		33431	CSQDTSGEDEQYF	1	9.50616e-06		33431	CARSLRGPREKNEQYF	1	9.99293e-06
33432	CSARDSVGQWDNPPLHF	1	8.42705e-06		33432	CSSSDRGNTGELF	1	9.50616e-06		33432	CSFLTANGLYEQYF	1	9.99293e-06
33433	CASSDGSVAPGELF	1	8.42705e-06		33433	CASMAHHAEAF	1	9.50616e-06		33433	CAISEFDRDPTHTQYF	1	9.99293e-06
33434	CASTQITEGNEQF	1	8.42705e-06		33434	CFLDIRSPGLGDAAMYLFSTTGTEVGELLF	1	9.50616e-06		33434	CASSLPGTDETQYF	1	9.99293e-06
33435	CSARRDREGETQYF	1	8.42705e-06		33435	CASSCGTDGGAGYTF	1	9.50616e-06		33435	CASGAVCAGTYAQYF	1	9.99293e-06
33436	CASSRYDRVDAGVLF	1	8.42705e-06		33436	CAISRGTNTQYF	1	9.50616e-06		33436	CASRDSRDESF	1	9.99293e-06
33437	CASSPREGGDTGVLF	1	8.42705e-06		33437	CTSSYNSNTGEAF	1	9.50616e-06		33437	CATMPLPQGEQF	1	9.99293e-06
33438	CASSQFSLAGGWTGELF	1	8.42705e-06		33438	CASSYSWQLDTQF	1	9.50616e-06		33438	CASREQGAITEAFFGQGTRLTVVEDLNKVFPPEVAVFDASSFLTGQGFYEQYF	1	9.99293e-06
33439	CCEIGQGVGNDPQYF	1	8.42705e-06		33439	CASAKGGSSGSAIYF	1	9.50616e-06		33439	CSARVGQGSLQGQPF	1	9.99293e-06
33440	CASSTQRGRAPF	1	8.42705e-06		33440	CASTSRGAPSGVPTDTQYF	1	9.50616e-06		33440	CAISGQGENEGYTF	1	9.99293e-06
33441	CASSSGGRAADTQYFGPGTRLTQEDSAVYLCASSLAIWTQYNEQF	1	8.42705e-06		33441	CAISYWWNTEAF	1	9.50616e-06		33441	CASSFLARRGRREQF	1	9.99293e-06
33442	CGLADTQYF	1	8.42705e-06		33442	CTARGRDGGNSPLHF	1	9.50616e-06		33442	CARTGGNYGHTF	1	9.99293e-06
33443	CATSSGRGLDSPLHF	1	8.42705e-06		33443	CASSLGFPVNSHQPQHF	1	9.50616e-06		33443	CTASVSQREQETQYF	1	9.99293e-06
33444	CSAKNQGTKNQYF	1	8.42705e-06		33444	CASSAQRYEHYF	1	9.50616e-06		33444	CSASRPAGRNQAQHF	1	9.99293e-06
33445	CASSPSDRGDTEDLIF	1	8.42705e-06		33445	CATGSGAGGSTEAYF	1	9.50616e-06		33445	CSASRPSGRMADTQYF	1	9.99293e-06
33446	CASIPTSDAYEQYF	1	8.42705e-06		33446	CATSFVTGGRTEASF	1	9.50616e-06		33446	CSAAVTADYGYTF	1	9.99293e-06
33447	CASSLGALYERYF	1	8.42705e-06		33447	CASSFGSESHDGYTF	1	9.50616e-06		33447	CASSLEGYRGPNTDTLYF	1	9.99293e-06
33448	CASSASRPYYNEQLF	1	8.42705e-06		33448	CASSFGEGVTETQYF	1	9.50616e-06		33448	CASSTPEKYDHTF	1	9.99293e-06
33449	CTSSQTETSGSVGYEQYF	1	8.42705e-06		33449	CASSSSTGRGRYGVYTF	1	9.50616e-06		33449	CASSTTGTAEQF	1	9.99293e-06
33450	CASSPYDRVERGELF	1	8.42705e-06		33450	CTSKGTTQF	1	9.50616e-06		33450	CASRPTGRNQPYGYTF	1	9.99293e-06
33451	CASTEGNEQRF	1	8.42705e-06		33451	CASSLLGEGAGETQYF	1	9.50616e-06		33451	CAGSELGVDSEQF	1	9.99293e-06
33452	CSARQLRNQPQHF	1	8.42705e-06		33452	CAGSFGSGSHCGYTF	1	9.50616e-06		33452	CARSGLWEGNEQSF	1	9.99293e-06
33453	CSYLQGGDQPQHF	1	8.42705e-06		33453	CASSFLALVFNEQGDSAMYLCASSSPKTPSGVPTDTQYF	1	9.50616e-06		33453	CASSESASTNQTSMYLCAGSELGVGNEQF	1	9.99293e-06
33454	CATSPPGTEQCF	1	8.42705e-06		33454	CSARDHVAGRRETQYF	1	9.50616e-06		33454	CASRELANYELYF	1	9.99293e-06
33455	CSAMEGAKNNQYF	1	8.42705e-06		33455	CSARDQGGADSYEQCF	1	9.50616e-06		33455	CASRGSRGEAFFGQGNQPQHF	1	9.99293e-06
33456	CASSQGARAGGWTGELF	1	8.42705e-06		33456	CASALDFPVNSNPPQLF	1	9.50616e-06		33456	CASSIGEEQF	1	9.99293e-06
33457	CASSPERGQPPF	1	8.42705e-06		33457	CASSLAEGVTETQYF	1	9.50616e-06		33457	CASSVTGRAHAQHF	1	9.99293e-06
33458	CASRDPGTSGIEGEQF	1	8.42705e-06		33458	CASSLDFENLLF	1	9.50616e-06		33458	CPSSIAEELF	1	9.99293e-06
33459	CAISLGDTQYF	1	8.42705e-06		33459	CASSLVPNTSTEAF	1	9.50616e-06		33459	CASTPSGKEQETQYFGPGTRLLVLEDQEDSAVYLCASRVAGGSYNEQF	1	9.99293e-06
33460	CASTVDTSGANVLTF	1	8.42705e-06		33460	CSAQAGARRWTEQF	1	9.50616e-06		33460	CASRKGEKLYF	1	9.99293e-06
33461	CSSTRNEAF	1	8.42705e-06		33461	CASSFYICSASWQGSTSGETQYF	1	9.50616e-06		33461	CASSTYLCSVKMGATEAF	1	9.99293e-06
33462	CASSRDHEQHF	1	8.42705e-06		33462	CASSDFLGDTQYF	1	9.50616e-06		33462	CASSLGLSSDVQYF	1	9.99293e-06
33463	CAPQTRMNTEAF	1	8.42705e-06		33463	CVSSLLNGGLKYEQYF	1	9.50616e-06		33463	CASTKGSEKF	1	9.99293e-06
33464	CASSIDSSGVDVLTF	1	8.42705e-06		33464	CASSSAESTGELF	1	9.50616e-06		33464	CASSARGTGNNEQF	1	9.99293e-06
33465	CASSSGNTDTQHF	1	8.42705e-06		33465	CDSSFVTGGRIEAF	1	9.50616e-06		33465	CASSPGRTYGYTF	1	9.99293e-06
33466	CSARGSAGQWDNSHLHF	1	8.42705e-06		33466	CASSLDQGASRQYF	1	9.50616e-06		33466	CASRGGTGDYEQSF	1	9.99293e-06
33467	CASSSVDSYEQYF	1	8.42705e-06		33467	CGASTGQGMNTEAF	1	9.50616e-06		33467	CASILRSGLAGYTF	1	9.99293e-06
33468	CASEPAGTSGSEPNTGEPF	1	8.42705e-06		33468	CASSPAENTGLVF	1	9.50616e-06		33468	CASTSTRRSEQF	1	9.99293e-06
33469	CASSLRASGTQF	1	8.42705e-06		33469	CGSRLAGGNTEAF	1	9.50616e-06		33469	CSVSPGTSRETRYF	1	9.99293e-06
33470	CAVHRDPEQYFGPGTRLTVTEDLKNVFPPEVAVFDQTHDLGWEHLVQVLYNCESGALSKESF	1	8.42705e-06		33470	CASSLVAGGTADAIKHSDLGWEHLVQVLYNCESGALSKESF	1	9.50616e-06		33470	CATSPTGTNEQF	1	9.99293e-06
33471	CSGSPGRNYGYTF	1	8.42705e-06		33471	CASGWTGQGYTEAF	1	9.50616e-06		33471	CASRDRGASGSGEQYF	1	9.99293e-06
33472	CSARDWRTGIEGIQF	1	8.42705e-06		33472	CASTLDPNPSTEAF	1	9.50616e-06		33472	CSASPRGWGADEQF	1	9.99293e-06
33473	CASTRTEAFFGQGTRLTVVEDLNKVFPPEVAVFDSEPRDSAVYFCASSLGGKVQPQHF	1	8.42705e-06		33473	CATGTSGRYTGELF	1	9.50616e-06		33473	CASRHMRVSRAGEQYF	1	9.99293e-06
33474	CASRDPAASGIKDEHTF	1	8.42705e-06		33474	CASSGLISRGNEQLF	1	9.50616e-06		33474	CASSRGPRAQYF	1	9.99293e-06
33475	CASSQSSGPGYTF	1	8.42705e-06		33475	CASRIRYSSYEQYF	1	9.50616e-06		33475	CRARGAGQLF	1	9.99293e-06
33476	CASSLADTQYFGPGTEDSALYLCASSQPKSSSYNEQF	1	8.42705e-06		33476	CASSCVRGGRTEAF	1	9.50616e-06		33476	CPSSLGAGHRWGYTF	1	9.99293e-06
33477	CASTRRWSSAEAF	1	8.42705e-06		33477	CSSSSPKTPSGLPTDTQYF	1	9.50616e-06		33477	CARRPMGVSSTGELF	1	9.99293e-06
33478	CASSISSGALF	1	8.42705e-06		33478	CAGSGGGGGADTQYF	1	9.50616e-06		33478	CASGFLTGQGKYDQYF	1	9.99293e-06
33479	CASTRGQNDTEAF	1	8.42705e-06		33479	CSTSLARRACNEDLF	1	9.50616e-06		33479	CDSSLGVLTTSTDTQYF	1	9.99293e-06
33480	CSAKSQGPKTLHF	1	8.42705e-06		33480	CAGSYWGTAAEYF	1	9.50616e-06		33480	CASTQRGEQYF	1	9.99293e-06
33481	CSEVGQGDTTHTQYF	1	8.42705e-06		33481	CTSSLGPNPSTEAF	1	9.50616e-06		33481	CASSWGDEHF	1	9.99293e-06
33482	CGSSTRRNQPHHF	1	8.42705e-06		33482	CASSGSSVTQYF	1	9.50616e-06		33482	CSAYRTSENYEQSF	1	9.99293e-06
33483	CSSTGTGPVYEQSF	1	8.42705e-06		33483	CASSSSPDRVAGYTF	1	9.50616e-06		33483	CSSSRPRGEGEQSF	1	9.99293e-06
33484	CASSMTGQPNEQF	1	8.42705e-06		33484	CASSLDFPVNSNEPQYF	1	9.50616e-06		33484	CSISLVGNQPQHF	1	9.99293e-06
33485	CATKGSSGPRELF	1	8.42705e-06		33485	CATRDLHLEQTPDAF	1	9.50616e-06		33485	CSVSPGAGQEAQYF	1	9.99293e-06
33486	CASSLRADQPQHFGDRTEAF	1	8.42705e-06		33486	CGASSRREAIPGELF	1	9.50616e-06		33486	CASSLSGDLPSYDHYF	1	9.99293e-06
33487	CASTRGRCDAAAF	1	8.42705e-06		33487	CASSVGGGDSSEDYF	1	9.50616e-06		33487	CSTETNGRATYNEQF	1	9.99293e-06
33488	CSASGDRRPGVQYF	1	8.42705e-06		33488	CASSPGAAGNTVYF	1	9.50616e-06		33488	CASTRQGANGPQPQHF	1	9.99293e-06
33489	CATSSGKRVIYHHYF	1	8.42705e-06		33489	CASSFVTGGGNEDF	1	9.50616e-06		33489	CAVTRGWEGGQPQHF	1	9.99293e-06
33490	CASTVVVSSRSTEAF	1	8.42705e-06		33490	CSAQNISNSPLHF	1	9.50616e-06		33490	CSTSDPDGARTDAQYF	1	9.99293e-06
33491	CASSLGRNYGYAF	1	8.42705e-06		33491	CSAPAGTQRYNGQF	1	9.50616e-06		33491	CASSTSGTYGQF	1	9.99293e-06
33492	CASRDGAGTSEYTEQF	1	8.42705e-06		33492	CASSEGVADSYPQYF	1	9.50616e-06		33492	CSAREGVELTSEQCF	1	9.99293e-06
33493	CASSITLQIGSYEQYF	1	8.42705e-06		33493	CSSSFYICSARGRGRGRWTGAF	1	9.50616e-06		33493	CASSPTGANEQF	1	9.99293e-06
33494	CASTRKRSGTEAF	1	8.42705e-06		33494	CASSCRTGGRTEAF	1	9.50616e-06		33494	CASSLDLSTDTQYF	1	9.99293e-06
33495	CASRYTDRHTESF	1	8.42705e-06		33495	CASAFRRGANEQYF	1	9.50616e-06		33495	CASSAPGRHNYGYPF	1	9.99293e-06
33496	CAGSRGGSSQPQHF	1	8.42705e-06		33496	CASRIRENTEAFFGQGTRLTVVEDLNKEDSALYLCASSGELAGGATDTQYF	1	9.50616e-06		33496	CSASRPSGRGKQF	1	9.99293e-06
33497	CAISYSRATGQEDDDQF	1	8.42705e-06		33497	CASSLGFPVTSNQPQHF	1	9.50616e-06		33497	CASRRPLEITEAF	1	9.99293e-06
33498	CASGTQRNQPLHF	1	8.42705e-06		33498	CSARRSGGGAF	1	9.50616e-06		33498	CASSVYICSARDPSEQYF	1	9.99293e-06
33499	CSARDQVAGRKEPQYF	1	8.42705e-06		33499	CASSFVAGGVTGAIF	1	9.50616e-06		33499	CASSLDPSRRREQYF	1	9.99293e-06
33500	CASSLLTSGRNDGAQYF	1	8.42705e-06		33500	CASSRGLAGGGRTGEVF	1	9.50616e-06		33500	CASSIGEKLFFGSGTQLSAVYFCASSQGGRDEAF	1	9.99293e-06
33501	CASKGTRSWETQDF	1	8.42705e-06		33501	CSASGQGSPSGETQSF	1	9.50616e-06		33501	CSAGTSGRATYIDQF	1	9.99293e-06
33502	CASSLGGKVPPRHF	1	8.42705e-06		33502	CGSVCWGDTEAF	1	9.50616e-06		33502	CASSSPRGDGQSF	1	9.99293e-06
33503	CATQTQMSSQSF	1	8.42705e-06		33503	CASSFGTGARYGDSF	1	9.50616e-06		33503	CASRPTGGYQPQHF	1	9.99293e-06
33504	CASSLGGKVPSVYFCASSFRLAGTYEQYF	1	8.42705e-06		33504	CANSEGGAGCYGQYF	1	9.50616e-06		33504	CASSFAVSADAHNF	1	9.99293e-06
33505	CASSYGVRRAKNIQYF	1	8.42705e-06		33505	CASSFGTGGSTEASF	1	9.50616e-06		33505	CSAGPSGRGDQYF	1	9.99293e-06
33506	CASSPYARVVTGEVF	1	8.42705e-06		33506	CSYWGSPGAF	1	9.50616e-06		33506	CSARVGQRSTQPQPF	1	9.99293e-06
33507	CASISTGTGPVYGYTF	1	8.42705e-06		33507	CSAKDTGGANDQYF	1	9.50616e-06		33507	CASSTTVINGQF	1	9.99293e-06
33508	CASSLTFQSGSYEHHF	1	8.42705e-06		33508	CASSLVAGGMDAGTVTSAHPEDSSFYICSAHYGELF	1	9.50616e-06		33508	CAASRGWEGGQPLPF	1	9.99293e-06
33509	CASGLRADPPHLF	1	8.42705e-06		33509	CASSFVTGGGAEEF	1	9.50616e-06		33509	CASIFLTKQGFYEQYF	1	9.99293e-06
33510	CSARDSAGQGDNSPLRF	1	8.42705e-06		33510	CASAKVGSSGNAIYF	1	9.50616e-06		33510	CASSSTSSMLQYF	1	9.99293e-06
33511	CASPEGNGQF	1	8.42705e-06		33511	CANAKGGNSGNTIYF	1	9.50616e-06		33511	CTGSELGGGNEQYF	1	9.99293e-06
33512	CSARGWRGPYEQYF	1	8.42705e-06		33512	CASSLPGQGYNEAF	1	9.50616e-06		33512	CASSYQTGRDSSTDTLF	1	9.99293e-06
33513	CASTRERRLTEDF	1	8.42705e-06		33513	CASSFGPAGRTEPF	1	9.50616e-06		33513	CASSESGRAAHNEQF	1	9.99293e-06
33514	CASTRPEAFFGQEGDSAMYLCVSSFPGQGTLLNTEAF	1	8.42705e-06		33514	CSARGRGRGKSPLHF	1	9.50616e-06		33514	CASPTTRTNEQF	1	9.99293e-06
33515	CASCASRPSCTEQF	1	8.42705e-06		33515	CSATGTSGGASHVQYF	1	9.50616e-06		33515	CSARDVVELTSKQYF	1	9.99293e-06
33516	CTSEPTGTSGGEPNTGELF	1	8.42705e-06		33516	CSAGPGGIYVQF	1	9.50616e-06		33516	CRPRGAGEQF	1	9.99293e-06
33517	CASSLDPSGSTEGNEQF	1	8.42705e-06		33517	CASSFLTVVF	1	9.50616e-06		33517	CSARLRAGGRREQYF	1	9.99293e-06
33518	CASRAGRGVETQYF	1	8.42705e-06		33518	CSAQGVGNCPLHF	1	9.50616e-06		33518	CSASVGQGSNQPQHF	1	9.99293e-06
33519	CASSRNRAYEQF	1	8.42705e-06		33519	CASSYPAWGNSPLHF	1	9.50616e-06		33519	CNAIGQGHQPQNF	1	9.99293e-06
33520	CREMGQRDIKAADYF	1	8.42705e-06		33520	CAGSDLAGGSGANVLIF	1	9.50616e-06		33520	CISREQGAITEAF	1	9.99293e-06
33521	CASSSYYRGDTGELF	1	8.42705e-06		33521	CASSFVTGGRTEAFFGQGTRLTVVEDLNKVFPPEVAVFEDAAMYLCATTGTEVGELF	1	9.50616e-06		33521	CASSFTRGNGYSF	1	9.99293e-06
33522	CSASGWRGAYKQYF	1	8.42705e-06		33522	CASSLDFPGTSNQPQHF	1	9.50616e-06		33522	CASGLGGRIKHSDLGWEHVFQVLWHRQPGAWPEVLNVF	1	9.99293e-06
33523	CASSGGFYGNQPQHF	1	8.42705e-06		33523	CSATRAGRAF	1	9.50616e-06		33523	CASSAPDRHNAGYTF	1	9.99293e-06
33524	CSAGDDEQF	1	8.42705e-06		33524	CASSLEQNPSTEAF	1	9.50616e-06		33524	CASSTNQGGDGYTF	1	9.99293e-06
33525	CASSPYDRVDNGALF	1	8.42705e-06		33525	CSARERGGGRCNEAF	1	9.50616e-06		33525	CASLPLPRDGQF	1	9.99293e-06
33526	CLYLRASSPMGDPHYEQYF	1	8.42705e-06		33526	CTNQTSMYLFASSFGYSSYEQYF	1	9.50616e-06		33526	CATSDWHPTQTPEAF	1	9.99293e-06
33527	CDSSHSRTSGSVYEKYF	1	8.42705e-06		33527	CSASPGSIYEQIF	1	9.50616e-06		33527	CSAIVGQISNQLQHF	1	9.99293e-06
33528	CDSSLDPSGRAISYEQYF	1	8.42705e-06		33528	CASSFSAGWTGEAF	1	9.50616e-06		33528	CSASAIGQGHQPQF	1	9.99293e-06
33529	CAGSLLNSGREDGEQF	1	8.42705e-06		33529	CASSFVTGGWYEPYF	1	9.50616e-06		33529	CATRRPDGDRTDTQYF	1	9.99293e-06
33530	CARTKTEAF	1	8.42705e-06		33530	CASSYSWRSDTQCF	1	9.50616e-06		33530	CASTPRGESYTEAYF	1	9.99293e-06
33531	CSSSLSHNTRELF	1	8.42705e-06		33531	CASSLDFEKLFFGSGTQLSVLGDLNKVFQDRELGSTAKKQF	1	9.50616e-06		33531	CASARSGDARYF	1	9.99293e-06
33532	CASPEGEKLF	1	8.42705e-06		33532	CAGSFETGGRTEAF	1	9.50616e-06		33532	CASNPRGASYNEHF	1	9.99293e-06
33533	CASSDHSERDTGELF	1	8.42705e-06		33533	CASSGPGRRSSDTLYF	1	9.50616e-06		33533	CPSTPSWTSGGTLYF	1	9.99293e-06
33534	CATTSDGGNQPQPF	1	8.42705e-06		33534	CASSPGRVTGASF	1	9.50616e-06		33534	CASSFSGAGATNTQYF	1	9.99293e-06
33535	CAISRAESAYFMHDQYF	1	8.42705e-06		33535	CSASLAGRAFYGHF	1	9.50616e-06		33535	CGSSPLASVQQF	1	9.99293e-06
33536	CSARGEGRPGEPYF	1	8.42705e-06		33536	CSASLRGRDINEAF	1	9.50616e-06		33536	CAWSLTRENTIYF	1	9.99293e-06
33537	CIARNQGPKTQYF	1	8.42705e-06		33537	CASNSPMIIQYF	1	9.50616e-06		33537	CASSPGVGHPWGYTF	1	9.99293e-06
33538	CASSTQRNRAQHF	1	8.42705e-06		33538	CASSPLENYGNTRYF	1	9.50616e-06		33538	CASSRGANYEQYF	1	9.99293e-06
33539	CASSLSHNTGEPLF	1	8.42705e-06		33539	CASSGGSVAPGERF	1	9.50616e-06		33539	CASMPLPRGEQFFGPGTRLTVLEDLKNVFPPEVAVFCASSFGRTASGANVLTF	1	9.99293e-06
33540	CASSEEPPNTAF	1	8.42705e-06		33540	CASSPGLTGIPYQQYF	1	9.50616e-06		33540	CADSAPDRHNYGYTF	1	9.99293e-06
33541	CASSEGAGTREYSEQF	1	8.42705e-06		33541	CASSFLARGFNEAF	1	9.50616e-06		33541	CASSLSATGTDEQF	1	9.99293e-06
33542	CASSLLTTGREDREQF	1	8.42705e-06		33542	CSARDTGGGKDKYF	1	9.50616e-06		33542	CASSADRVVGYGYTF	1	9.99293e-06
33543	CASRRSQGASHPQHF	1	8.42705e-06		33543	CASSGVTGGRTETHF	1	9.50616e-06		33543	CVSSLGVLPTSGRREQF	1	9.99293e-06
33544	CASSTTGTNGQF	1	8.42705e-06		33544	CAGSYWGSTEAF	1	9.50616e-06		33544	CASRALDNYEEF	1	9.99293e-06
33545	CASSPRLAGEPGTQYF	1	8.42705e-06		33545	CSGRGRTRGKSPLHF	1	9.50616e-06		33545	CSVSPGTSEQTQYF	1	9.99293e-06
33546	CATSSGSDGNPPHHF	1	8.42705e-06		33546	CRAREAGPQETQYF	1	9.50616e-06		33546	CASSAPDSHNYSYTF	1	9.99293e-06
33547	CASSTRRNQPQQF	1	8.42705e-06		33547	CASSAGGADSDEQYF	1	9.50616e-06		33547	CSASPRGSGAAEQF	1	9.99293e-06
33548	CAREGAKNSQYF	1	8.42705e-06		33548	CASSEGGAESYEAYF	1	9.50616e-06		33548	CASRPTGWSHEQLF	1	9.99293e-06
33549	CASSSGGSYEHYF	1	8.42705e-06		33549	CASSLTLLSGSYEQYF	1	9.50616e-06		33549	CASGRTPSSEQF	1	9.99293e-06
33550	CAGSPEYTDTKYF	1	8.42705e-06		33550	CSARDQVAGRHSPHYF	1	9.50616e-06		33550	CAGIFSTYEQYF	1	9.99293e-06
33551	CASTSVVSSRITGAF	1	8.42705e-06		33551	CTAGRAYTEAF	1	9.50616e-06		33551	CASSLALARNEQYF	1	9.99293e-06
33552	CASRPLTGPLRHDEQF	1	8.42705e-06		33552	CASSEGGAASYQHYF	1	9.50616e-06		33552	CSASRPSGRGEQYFGPGTRLTVTEDLKNVRLVSAAPSQTSVYFCASTQGSEQF	1	9.99293e-06
33553	CASTLVVSSRNSEAF	1	8.42705e-06		33553	CASSILTGMRTEAF	1	9.50616e-06		33553	CHQKDSAVYFCASSASGREDTQYF	1	9.99293e-06
33554	CASSLTGGRTGELCLRLVSAAPSQTSVYFCASTRGRSDTEAF	1	8.42705e-06		33554	CASSFVAGGRATAF	1	9.50616e-06		33554	CSAGGPNEQYF	1	9.99293e-06
33555	CASSITAETSHNEQF	1	8.42705e-06		33555	CASSYSPNTEAF	1	9.50616e-06		33555	CASSPTGRNLPQHF	1	9.99293e-06
33556	CASTGGRSDTDAF	1	8.42705e-06		33556	CVSSLGLAGGGSTGELF	1	9.50616e-06		33556	CATTTPGTRCGNDQF	1	9.99293e-06
33557	CASSTQRSQPQYF	1	8.42705e-06		33557	CAGSYSWQSDMQYF	1	9.50616e-06		33557	CASASRGTAETQYF	1	9.99293e-06
33558	CACGPMGRLNTEQF	1	8.42705e-06		33558	CAASIVTEGATEAF	1	9.50616e-06		33558	CSTRLQAGQRRGQYF	1	9.99293e-06
33559	CASKTGTRDIGELLF	1	8.42705e-06		33559	CASSSIMGGGNTPPHF	1	9.50616e-06		33559	CPRTTPVTIWANQQF	1	9.99293e-06
33560	CAATSDASNQPQHF	1	8.42705e-06		33560	CASAKGGSSGNTIYFGEGSYSWQSDTQYF	1	9.50616e-06		33560	CSARDPSGQRSNQPQHF	1	9.99293e-06
33561	CASPRTCLLNEQF	1	8.42705e-06		33561	CASSFYICSAGTGQEMNTEAF	1	9.50616e-06		33561	CARRGSPGTAF	1	9.99293e-06
33562	CASSSLPYDQTQYF	1	8.42705e-06		33562	CASSFLALVLGDSAMYLCASSFVTGGRTEAF	1	9.50616e-06		33562	CSASLQAVGSHEQYF	1	9.99293e-06
33563	CASGLGWGRSTYNEQF	1	8.42705e-06		33563	CASSYTRQSDTQYF	1	9.50616e-06		33563	CGARALAGGYNGQF	1	9.99293e-06
33564	CSSSYGGRGTKNIQYF	1	8.42705e-06		33564	CSARESEPPNAQYF	1	9.50616e-06		33564	CSAIRRGRQEQHF	1	9.99293e-06
33565	CATSLGWGSSSYNKQF	1	8.42705e-06		33565	CASSLDFPVNSSQPKHF	1	9.50616e-06		33565	CASSAATGSYNDQYF	1	9.99293e-06
33566	CASSQGALETQYF	1	8.42705e-06		33566	CATGTSGGASHIQYFGAGTQLSVLEDLKNMFPPEVEDSALYLCASSTNTGELF	1	9.50616e-06		33566	CASSLGLSYDIQYFGAGTRRSVLEDSAVYLCASSSTSSVQQYF	1	9.99293e-06
33567	CASGLTGTLNGYTF	1	8.42705e-06		33567	CASSFATGRWTEAF	1	9.50616e-06		33567	CASSLSGAGYDEPF	1	9.99293e-06
33568	CASSDPSGRDTGELF	1	8.42705e-06		33568	CSARDTGGADGQYF	1	9.50616e-06		33568	CASREGTGACEQYF	1	9.99293e-06
33569	CASSIVLISGANVLTF	1	8.42705e-06		33569	CASSRTSGGYSDTLF	1	9.50616e-06		33569	CASSSEAGGSPYEQYF	1	9.99293e-06
33570	CASSSRTNDREQYF	1	8.42705e-06		33570	CASSFMRGSDTALHF	1	9.50616e-06		33570	CSVVRAEQPF	1	9.99293e-06
33571	CASSYGVGGSKQLQYF	1	8.42705e-06		33571	CSATAGTRAYTEQF	1	9.50616e-06		33571	CAGSLALANNIQSF	1	9.99293e-06
33572	CASKRNQGARQHQHF	1	8.42705e-06		33572	CASSFVTGGVSEAF	1	9.50616e-06		33572	CASRLGGQMGYAVF	1	9.99293e-06
33573	CASFLDSSGANVLTF	1	8.42705e-06		33573	CTSSDPAGGSGANVLTF	1	9.50616e-06		33573	CSAIGQGHQPQEF	1	9.99293e-06
33574	CSAGGGGRPGDQYF	1	8.42705e-06		33574	CASGARGVGTNTQYF	1	9.50616e-06		33574	CASSLFEGVAYNEQF	1	9.99293e-06
33575	CASSRESGGTLYF	1	8.42705e-06		33575	CGANPGGIYEQF	1	9.50616e-06		33575	CRARLQAGGGHEQYF	1	9.99293e-06
33576	CASSTQQKADPLF	1	8.42705e-06		33576	CASSLDPNTSTEALF	1	9.50616e-06		33576	CASSTTGTNSQF	1	9.99293e-06
33577	CSASRQDALITLYF	1	8.42705e-06		33577	CASSEGAGDTYEEYF	1	9.50616e-06		33577	CRAIGQGHQTQHF	1	9.99293e-06
33578	CASGLRINTEVF	1	8.42705e-06		33578	CASSPSTGELF	1	9.50616e-06		33578	CASSMYQGGDCYTF	1	9.99293e-06
33579	CTSSTQRNQPQYF	1	8.42705e-06		33579	CASSSARGTGWDVGYTF	1	9.50616e-06		33579	CARYLGDGGAGKGQPQHF	1	9.99293e-06
33580	CASSIYSYGANVLTF	1	8.42705e-06		33580	CASRSLGRSGELGF	1	9.50616e-06		33580	CASSTTRTGEQF	1	9.99293e-06
33581	CASSDSGANVLTF	1	8.42705e-06		33581	CATSSDPKPSTEAF	1	9.50616e-06		33581	CTSREQRAITEALF	1	9.99293e-06
33582	CSTVDNEQLF	1	8.42705e-06		33582	CFVTWGRTEAF	1	9.50616e-06		33582	CSARAGQRSNRPQHF	1	9.99293e-06
33583	CSASRRGALVPQYF	1	8.42705e-06		33583	CASSIGYSAYEQYF	1	9.50616e-06		33583	CSAGLRGREDGEQF	1	9.99293e-06
33584	CASRTQRNQPRHF	1	8.42705e-06		33584	CASSFDFPVNGNQPQHF	1	9.50616e-06		33584	CSAGRPRGGGEQYF	1	9.99293e-06
33585	CASSYTQGSDQPQHF	1	8.42705e-06		33585	CASSFVGGARTEDF	1	9.50616e-06		33585	CASSKLEKYEQYF	1	9.99293e-06
33586	CASSLGYRGQRGADVLIF	1	8.42705e-06		33586	CVSGNGSVAPGELF	1	9.50616e-06		33586	CASSLSGTCYNELF	1	9.99293e-06
33587	CASSLSSGELFFQEDSAVYLCASSPGRNYGYTF	1	8.42705e-06		33587	CVSSYSWQSGTQYF	1	9.50616e-06		33587	CASTPSWTSGKAQYF	1	9.99293e-06
33588	CLTLAESSYEQYF	1	8.42705e-06		33588	CANSFVTVGRTEAF	1	9.50616e-06		33588	CTSREQRAINEQF	1	9.99293e-06
33589	CAWSQTGNQPYF	1	8.42705e-06		33589	CASSNFMGGSDPPLHF	1	9.50616e-06		33589	CASSGGTGEYGQYF	1	9.99293e-06
33590	CAHPEDSSFYICSARDSAGQWDNSPLHF	1	8.42705e-06		33590	CGSSVRRGGNEDF	1	9.50616e-06		33590	CASSFLTGQRYMDSAMYLCASSFLTGQGFYEQYF	1	9.99293e-06
33591	CASSLLLQTAYYEQF	1	8.42705e-06		33591	CASSLGGSRETQDF	1	9.50616e-06		33591	CASRPTGQGRPQLF	1	9.99293e-06
33592	CASTRGRSDTGALF	1	8.42705e-06		33592	CVSSYSGAENIQYF	1	9.50616e-06		33592	CASTTPGTRLGNDQF	1	9.99293e-06
33593	CASSPYDRSDAEEQYF	1	8.42705e-06		33593	CATGTSGGYIGELF	1	9.50616e-06		33593	CARAESSEQF	1	9.99293e-06
33594	CSASEPTGTSGGEPNTGELF	1	8.42705e-06		33594	CASSDLAGGSGANVLVF	1	9.50616e-06		33594	CSVHRGRESASTNQTSMYLCASMPLPRGEQF	1	9.99293e-06
33595	CSEMGQGDTTDKKYF	1	8.42705e-06		33595	CARSFVTGGWTEAF	1	9.50616e-06		33595	CASGSGASESPYEQYF	1	9.99293e-06
33596	CARSFVGSTSPGRDLYNEHF	1	8.42705e-06		33596	CSAEYGELF	1	9.50616e-06		33596	CSASRPSGRGSVADEQF	1	9.99293e-06
33597	CASGQTSASGEDGEQF	1	8.42705e-06		33597	CASSFRPTGETEQF	1	9.50616e-06		33597	CASSRSGTGDNEQF	1	9.99293e-06
33598	CASSPYDSVASGELF	1	8.42705e-06		33598	CASPDRVAGYTF	1	9.50616e-06		33598	CASRLAGGSYNEQYF	1	9.99293e-06
33599	CASSLPGRGVNEQF	1	8.42705e-06		33599	CSAMGPSGGAF	1	9.50616e-06		33599	CGISTSGTNDHIF	1	9.99293e-06
33600	CASEQTRGSEKQYF	1	8.42705e-06		33600	CARSLDPNPTTEAF	1	9.50616e-06		33600	CSCRHMGVSSTGELF	1	9.99293e-06
33601	CASTQESGNTIHF	1	8.42705e-06		33601	CRAHYGEQF	1	9.50616e-06		33601	CSAEGGQGATTYSYTF	1	9.99293e-06
33602	CASSRTYTQYF	1	8.42705e-06		33602	CVSSYPWQSDTQYF	1	9.50616e-06		33602	CASGLSSGELF	1	9.99293e-06
33603	CASTPGYRAALPF	1	8.42705e-06		33603	CAKGTSGGGWREHF	1	9.50616e-06		33603	CASSMSQGKDGYTF	1	9.99293e-06
33604	CASSLRANYYNGQF	1	8.42705e-06		33604	CATSDLHLEKSPEAF	1	9.50616e-06		33604	CAGSELGEGNQQF	1	9.99293e-06
33605	CASSFLAEASYNVQF	1	8.42705e-06		33605	CATGTSGGASDIHYF	1	9.50616e-06		33605	CSTRAGQRSNQPQHF	1	9.99293e-06
33606	CSASRRLRNQPQYF	1	8.42705e-06		33606	CSAKGTSGGASPIQYF	1	9.50616e-06		33606	CASSLALEKNIQF	1	9.99293e-06
33607	CASSPGYTDKQYF	1	8.42705e-06		33607	CASSLDPNPSSVAF	1	9.50616e-06		33607	CTASLPQGEGGHSF	1	9.99293e-06
33608	CVSSLGYWGQRGANVLTF	1	8.42705e-06		33608	CASSGGYTGELF	1	9.50616e-06		33608	CSARALAGGENEQF	1	9.99293e-06
33609	CAISDGKGGVNQPQHF	1	8.42705e-06		33609	CASSELAGGSGANVLIF	1	9.50616e-06		33609	CSAGPRGGVADEQVF	1	9.99293e-06
33610	CASRGVRAPGSCF	1	8.42705e-06		33610	CASSEGGDGSTEAF	1	9.50616e-06		33610	CASSTTGTKELCF	1	9.99293e-06
33611	CASSNTGLLNDQF	1	8.42705e-06		33611	CASSFYICSACTGQEMNTEAF	1	9.50616e-06		33611	CASSARTGGSDGYTF	1	9.99293e-06
33612	CARSLGRIYGYTF	1	8.42705e-06		33612	CASSYNSNTGELFFGEGSRLTVLEDLKNVFPPGVAVFDQTQRLGWEHVFQVLQYGQPRAF	1	9.50616e-06		33612	CVSSRCMCEGEDGYTF	1	9.99293e-06
33613	CASSTQRTPPQHF	1	8.42705e-06		33613	CASSPWHGGYTFGSGTRLTVVEDLNKVFPPEVAVLDSAVYLCASSPPGAETEQYF	1	9.50616e-06		33613	CSSNTTETNEQF	1	9.99293e-06
33614	CSELGQGDTKDTQYF	1	8.42705e-06		33614	CASSRDQGASEQF	1	9.50616e-06		33614	CASALVVNHPQHF	1	9.99293e-06
33615	CASSYVAGSDQPQYF	1	8.42705e-06		33615	CPSSVVTGGRTEAF	1	9.50616e-06		33615	CASSLTNTGGDSAMYLCASTPSGKEQETQYF	1	9.99293e-06
33616	CASTRGRGEAEAF	1	8.42705e-06		33616	CASSEGGGDTATEYF	1	9.50616e-06		33616	CTRSLDPSGRREQF	1	9.99293e-06
33617	CASSTQRGHPPHF	1	8.42705e-06		33617	CVSSEGAADSYEQYF	1	9.50616e-06		33617	CAGTPSWTSGEPQYF	1	9.99293e-06
33618	CSAREGAKNIQYFGAGTRLSVLEDLNVTSAQKNPTAFYLCASSTQRNQPQHF	1	8.42705e-06		33618	CASAYSGAKNIQYF	1	9.50616e-06		33618	CSASRPSGRLAQEDSAVYLCASSLEVYGYTF	1	9.99293e-06
33619	CSSSLDSSWANF	1	8.42705e-06		33619	CASSRGTEIHGRVLLIKHSDLGWEHLVQVLYNCESGALSKESF	1	9.50616e-06		33619	CSASDPCEQYF	1	9.99293e-06
33620	CASSLSQKTGELF	1	8.42705e-06		33620	CSARYGGLCF	1	9.50616e-06		33620	CASSRGGDLATQGQHEQYF	1	9.99293e-06
33621	CASSFVGATPPKRVLYNEQF	1	8.42705e-06		33621	CASSDRVNNEEQF	1	9.50616e-06		33621	CSDADTGHYGYIF	1	9.99293e-06
33622	CSARRDRGGVQYF	1	8.42705e-06		33622	CASSQDLDRGPGNTIYF	1	9.50616e-06		33622	CASSIHGLPETQYF	1	9.99293e-06
33623	CVSSRTGLLNEQLF	1	8.42705e-06		33623	CASRYGGNTAAF	1	9.50616e-06		33623	CSASPRGGGEQYF	1	9.99293e-06
33624	CASSYGVSVGQETLYF	1	8.42705e-06		33624	CASGSRGVSTDTQHF	1	9.50616e-06		33624	CGSSPGQGLNVLPF	1	9.99293e-06
33625	CHAHRDPEQF	1	8.42705e-06		33625	CSSSLDFPVDSNLPLHF	1	9.50616e-06		33625	CASSSSGSEDETQYF	1	9.99293e-06
33626	CASMGGDYGNQAQHF	1	8.42705e-06		33626	CASSTAAAGRGEAF	1	9.50616e-06		33626	CASSLRAGLTDMHYF	1	9.99293e-06
33627	CATKGSSRTGEAF	1	8.42705e-06		33627	CASSRTSGGYTGPLF	1	9.50616e-06		33627	CSSRPTGRNQPHHF	1	9.99293e-06
33628	CASSPYDGVDTGELSF	1	8.42705e-06		33628	CSTLDRSSTGELF	1	9.50616e-06		33628	CNASRPSGRCEQYF	1	9.99293e-06
33629	CSAMEAGAAYNEQF	1	8.42705e-06		33629	CASSEGGADTYDLHF	1	9.50616e-06		33629	CGSNPRGGSYTEPF	1	9.99293e-06
33630	CATPVGPEVF	1	8.42705e-06		33630	CSASPTGGANEQYF	1	9.50616e-06		33630	CSVLRGVGYGYAF	1	9.99293e-06
33631	CASSYLQGINQPQHF	1	8.42705e-06		33631	CGSKTTKQYF	1	9.50616e-06		33631	CAASRGWEGGQPQHFGDGTRLSILEDLNKVFPPEVAVEDSALYLCASSFAVSTDTQYF	1	9.99293e-06
33632	CASSLLNSEREDGEQF	1	8.42705e-06		33632	CASRSLDSSDEQF	1	9.50616e-06		33632	CYSGGAGNQPQHF	1	9.99293e-06
33633	CSDIGQGDTADTQYF	1	8.42705e-06		33633	CSARGTGRGGWTEAF	1	9.50616e-06		33633	CAGSTTRTNEQF	1	9.99293e-06
33634	CASSVDSSGANVLTFGAGSRLTVQEDSAVYLCASSVDSSGANVLTF	1	8.42705e-06		33634	CASSFYICNARESDPPNTQYF	1	9.50616e-06		33634	CTSRRPLDNTEDF	1	9.99293e-06
33635	CSAREGAKNIQLF	1	8.42705e-06		33635	CSARERGRGSGTEAF	1	9.50616e-06		33635	CASSSEGTDETQYF	1	9.99293e-06
33636	CASNLTAANEGYEQF	1	8.42705e-06		33636	CSARGGDGGQSTHHF	1	9.50616e-06		33636	CASSKGRVYDEQYF	1	9.99293e-06
33637	CSARSGANNTQYF	1	8.42705e-06		33637	CSARDTGGGNDQYF	1	9.50616e-06		33637	CASSFGKTASGANVPTF	1	9.99293e-06
33638	CASSEIAGGNQTQYF	1	8.42705e-06		33638	CASSRGTGTQF	1	9.50616e-06		33638	CSGRLQAGGRDEQYF	1	9.99293e-06
33639	CASSLKGREYDEQLF	1	8.42705e-06		33639	CASSFVTGGRTEAFFGQGTRLTVVEDLSNCESASTNQTSMYLCASSFGYSSYEQYF	1	9.50616e-06		33639	CSASRPSGTNEQSF	1	9.99293e-06
33640	CASMGGPDGHQTQHF	1	8.42705e-06		33640	CASSYFMGGSDSPLHFGNGGHTF	1	9.50616e-06		33640	CATSDPGGDRTGAQYF	1	9.99293e-06
33641	CASRHQLAGEGDTQYF	1	8.42705e-06		33641	CASSGELAGGGTAEPF	1	9.50616e-06		33641	CATSDPDGDRSDTQHF	1	9.99293e-06
33642	CASSSGARAAETQYF	1	8.42705e-06		33642	CASSYSWQSDTPSF	1	9.50616e-06		33642	CASSSGRTASEPNVLTF	1	9.99293e-06
33643	CASSLTLMNGEAF	1	8.42705e-06		33643	CASSRLTSGGNEQF	1	9.50616e-06		33643	CASSFTADEQYF	1	9.99293e-06
33644	CASSLTLQSGSYYQYF	1	8.42705e-06		33644	CATGARGVSTDTQYF	1	9.50616e-06		33644	CSSGLPQGNGYTF	1	9.99293e-06
33645	CSWAGRAHTTQTQHF	1	8.42705e-06		33645	CSARGRGTWTEAF	1	9.50616e-06		33645	CASSRAGDLGYYEHSF	1	9.99293e-06
33646	CASSIRTEVF	1	8.42705e-06		33646	CASSRTSGGYTAEVF	1	9.50616e-06		33646	CASSIYLCSVGAQPYGYTF	1	9.99293e-06
33647	CSASRQGALATQF	1	8.42705e-06		33647	CSAKETSEGAF	1	9.50616e-06		33647	CASSYQTGCNEQF	1	9.99293e-06
33648	CASTGTGVLNEQF	1	8.42705e-06		33648	CSYSGAKNIQF	1	9.50616e-06		33648	CASSRGGAGARPYEQYF	1	9.99293e-06
33649	CASKTGTKNIQYF	1	8.42705e-06		33649	CASSPPGAETGPDF	1	9.50616e-06		33649	CSGIGQEHQPHHF	1	9.99293e-06
33650	CGSSRPSASGELF	1	8.42705e-06		33650	CASRQQGNGDDTF	1	9.50616e-06		33650	CASSFSTYEQYFGPGTEVHRCLGGSRRLVSAAPSQTSVYFCAASRGWEGGQPQHF	1	9.99293e-06
33651	CASSSRTKAF	1	8.42705e-06		33651	CASGWPGRGYTEAF	1	9.50616e-06		33651	CSASPRRSVADKQF	1	9.99293e-06
33652	CSASQDTNYGYTF	1	8.42705e-06		33652	CARSFRTGANEQNF	1	9.50616e-06		33652	CAGSIGAGGAGKDLPQHF	1	9.99293e-06
33653	CTSSFVGSTSPKRDLYNEQF	1	8.42705e-06		33653	CASSWVLGGGATATLYF	1	9.50616e-06		33653	CASRFGRTAPGANVLTF	1	9.99293e-06
33654	CSARDSAGQWGNSPLYF	1	8.42705e-06		33654	CSTRDQVARSQETQYF	1	9.50616e-06		33654	CASARGRDAQYF	1	9.99293e-06
33655	CSPYDRVDTGELLF	1	8.42705e-06		33655	CSANTGLEDQYF	1	9.50616e-06		33655	CARTQEGEQSF	1	9.99293e-06
33656	CSAETSGLYEQYF	1	8.42705e-06		33656	CSASWQGSGSRAEAF	1	9.50616e-06		33656	CSAGTNGTGKNNEQF	1	9.99293e-06
33657	CSACKGSVGQPQYF	1	8.42705e-06		33657	CASSCVTGGTTEAF	1	9.50616e-06		33657	CASSPGEGLNALTF	1	9.99293e-06
33658	CASSEVGATSKDNEQF	1	8.42705e-06		33658	CASSFGTGGNTEAHF	1	9.50616e-06		33658	CVSSLGVSPTSTDTQYF	1	9.99293e-06
33659	CASTPGKRSAQHF	1	8.42705e-06		33659	CAGSLDFEELF	1	9.50616e-06		33659	CSAADTGQRSNRPQHF	1	9.99293e-06
33660	CASTKGPGGPSEQYF	1	8.42705e-06		33660	CASNPWPGTHNF	1	9.50616e-06		33660	CASSRTKKQF	1	9.99293e-06
33661	CATTSDGNNQHQHF	1	8.42705e-06		33661	CASSLEGPWNAEAF	1	9.50616e-06		33661	CASSFGRTDSGANVLYF	1	9.99293e-06
33662	CASRCPGGNTDASF	1	8.42705e-06		33662	CASSGGAF	1	9.50616e-06		33662	CASSSGASGSPYEQYFGPGTEDSALYLCASARSGDTQYF	1	9.99293e-06
33663	CASSLQGQGAGETPHF	1	8.42705e-06		33663	CASSLVRGNTEAF	1	9.50616e-06		33663	CGSNPRGVSYTEAF	1	9.99293e-06
33664	CASSLRDKRLGDPVLRARHAAPGAQSARPSHPSQYLCASSEVAGRQETQYF	1	8.42705e-06		33664	CSARDQVPGRHETQYF	1	9.50616e-06		33664	CASSSRGTDETQYFGPGTRLLVLEDLKNVFPPEVAVCHSGTGYNEQF	1	9.99293e-06
33665	CASSSRRYDREQYF	1	8.42705e-06		33665	CSARESYPPHTQYF	1	9.50616e-06		33665	CASRLSRGELIF	1	9.99293e-06
33666	CASDLGWERLVQVLYNCESGALSKESF	1	8.42705e-06		33666	CASSLHRAADGQYF	1	9.50616e-06		33666	CAASRPCEGGQPQHF	1	9.99293e-06
33667	CASSLSSRELVF	1	8.42705e-06		33667	CASSPDGAADQTF	1	9.50616e-06		33667	CSVEEPNRGPNGYIF	1	9.99293e-06
33668	CASTRTEAFFGQGTRLTVVEDLNKVFPPEVAVFDSAVYLCASSLDSSGANVLTF	1	8.42705e-06		33668	CSVMERGRGRWTEAF	1	9.50616e-06		33668	CAGSKLRPGNEQF	1	9.99293e-06
33669	CASSFPGQGALLNGEAF	1	8.42705e-06		33669	CSARERGRGRWAEALF	1	9.50616e-06		33669	CASSLEGVVYNEQF	1	9.99293e-06
33670	CASCEGAGTSGYDEQYF	1	8.42705e-06		33670	CASSFVGGGTDAAYF	1	9.50616e-06		33670	CASMPPPRNGHSF	1	9.99293e-06
33671	CASNLHTLYKQYF	1	8.42705e-06		33671	CASGLSFNTEALF	1	9.50616e-06		33671	CASSVAQGKGYTF	1	9.99293e-06
33672	CTSRSSVGQATQYF	1	8.42705e-06		33672	CASSSGRGGRTEAF	1	9.50616e-06		33672	CASSRGGVLASCELYF	1	9.99293e-06
33673	CASSREGTAGIRHAQYF	1	8.42705e-06		33673	CASSFFNGGINYDQYF	1	9.50616e-06		33673	CASSFPTGQRAYEQYF	1	9.99293e-06
33674	CASSGVAGKQETQYF	1	8.42705e-06		33674	CAISYWVNTEAF	1	9.50616e-06		33674	CASSSGGGSSTDTQYF	1	9.99293e-06
33675	CASSRTELLNEQYF	1	8.42705e-06		33675	CASSEGGADSCAQYF	1	9.50616e-06		33675	CSVLRGVHHRYTF	1	9.99293e-06
33676	CASRYTGGHAEALF	1	8.42705e-06		33676	CASSCWRNTEAF	1	9.50616e-06		33676	CASSSRGTEENQYF	1	9.99293e-06
33677	CASSLTLQSGSCGQYF	1	8.42705e-06		33677	CASSFGYSSWGLYF	1	9.50616e-06		33677	CSYRALAGGYKKQF	1	9.99293e-06
33678	CSVRQDTNYNYTF	1	8.42705e-06		33678	CASSYQHYEQYF	1	9.50616e-06		33678	CANTPPGKEQETQYF	1	9.99293e-06
33679	CASSYLQGSDQGDSAMYLCATQTQMNTEAF	1	8.42705e-06		33679	CASCRTSGGYTGELHF	1	9.50616e-06		33679	CASRPTGMNQPHHF	1	9.99293e-06
33680	CATQTQMPTEAF	1	8.42705e-06		33680	CATSALHLEQAPEAF	1	9.50616e-06		33680	CSAGTSGRATYNEQFFGWEHLVQVLYNCESGALSKESF	1	9.99293e-06
33681	CASSEVAGRQDEPF	1	8.42705e-06		33681	CSASWQGSPSGETRF	1	9.50616e-06		33681	CASSSPSAVQQHF	1	9.99293e-06
33682	CVSTRGNRAALF	1	8.42705e-06		33682	CASSVQGQGAGDTQYF	1	9.50616e-06		33682	CASGLSGTGYDAQYF	1	9.99293e-06
33683	CATRSDRGLNSPPHF	1	8.42705e-06		33683	CNATDQVAGRQETQYF	1	9.50616e-06		33683	CASREQGAVNEAF	1	9.99293e-06
33684	CGSSEVAGKQETQYF	1	8.42705e-06		33684	CASRQQVNGGF	1	9.50616e-06		33684	CASSFSTHEQYFGPGTRLTVTEDRWDTQYF	1	9.99293e-06
33685	CATSYGDRGTKNIQYF	1	8.42705e-06		33685	CASSPWNGGYNF	1	9.50616e-06		33685	CASSIGETQF	1	9.99293e-06
33686	CASSFYICSARLDREGEQYF	1	8.42705e-06		33686	CSASESAPPNTQYF	1	9.50616e-06		33686	CASGLGGLPTSTDTQYF	1	9.99293e-06
33687	CASSKRAASTKTQYF	1	8.42705e-06		33687	CVSSCGLAGGGNTGELF	1	9.50616e-06		33687	CSARDGVELYF	1	9.99293e-06
33688	CASSPHTSSGTEEQF	1	8.42705e-06		33688	CASSGTSGGATDTQYF	1	9.50616e-06		33688	CASTSGDGGAGKDQPQHF	1	9.99293e-06
33689	CASSLGGSVQPQHF	1	8.42705e-06		33689	CASSFVTSERTEAF	1	9.50616e-06		33689	CASGARTGGNYGHNF	1	9.99293e-06
33690	CATKRGAGTGPQF	1	8.42705e-06		33690	CASGTDRVAGYTF	1	9.50616e-06		33690	CASTTPGSRWGDEQF	1	9.99293e-06
33691	CPSSASRPSYNEQF	1	8.42705e-06		33691	CASSYWGTTAAF	1	9.50616e-06		33691	CAIIPTGRNQPHHF	1	9.99293e-06
33692	CASCLLTSGREDDEQF	1	8.42705e-06		33692	CSAQGVCNPPLHF	1	9.50616e-06		33692	CASRPTGRRPPQHF	1	9.99293e-06
33693	CASTRTEAFFGQGTRLTVVEDLNKVFPPEVAVFDSQTSVYFWACNDSSTDTQYF	1	8.42705e-06		33693	CGGSSQPYEPYF	1	9.50616e-06		33693	CASSADRGHYGYTF	1	9.99293e-06
33694	CASRRDQGARQPPHF	1	8.42705e-06		33694	CASSYFMGGSDSPLHFGNGTRLTVTEDLNKVFPPEVAVFDSYEQYF	1	9.50616e-06		33694	CAIGQSHEHQHF	1	9.99293e-06
33695	CSTGEGAKNIQYF	1	8.42705e-06		33695	CASSFVTGGTYEHYF	1	9.50616e-06		33695	CASSLERYRGPITDTQYF	1	9.99293e-06
33696	CSRGLGGEQF	1	8.42705e-06		33696	CASSCVTGGRSEDF	1	9.50616e-06		33696	CANMPLPRGEQSF	1	9.99293e-06
33697	CASGYLQDSDQPQHF	1	8.42705e-06		33697	CASGDRVNTGVLF	1	9.50616e-06		33697	CASSLREGPNGKDTQYF	1	9.99293e-06
33698	CASSLGQGDGYTF	1	8.42705e-06		33698	CASSGPGRRSTDTRCF	1	9.50616e-06		33698	CASSLGGLPTSRNTQNF	1	9.99293e-06
33699	CASIYVVRGTKNIQYF	1	8.42705e-06		33699	CSANTRSEPQYF	1	9.50616e-06		33699	CASREGTGGYEEYF	1	9.99293e-06
33700	CASSPGLAGVNEQYF	1	8.42705e-06		33700	CAISSDYLSTDTQYF	1	9.50616e-06		33700	CASSSRGTAATQYF	1	9.99293e-06
33701	CSAKNQVPTAQYF	1	8.42705e-06		33701	CSARERGRGRWTEASVKHSDLGWEHVFQVLQYGQPRAF	1	9.50616e-06		33701	CASSLALAKYVQYF	1	9.99293e-06
33702	CSSNPGQRQEAF	1	8.42705e-06		33702	CVLKIQRTEQEDTAVYLWASSLQGQGAGETQYF	1	9.50616e-06		33702	CAGWHMGVSSTGELF	1	9.99293e-06
33703	CARTRGRSDTEDF	1	8.42705e-06		33703	CAGSSWGDTEAF	1	9.50616e-06		33703	CASSRGGDHPSYTQYF	1	9.99293e-06
33704	CASSYQGPKTQYF	1	8.42705e-06		33704	CATGTSGRASHIQHF	1	9.50616e-06		33704	CSARPQAGGHHEQYF	1	9.99293e-06
33705	CSPFGSVDTGEAF	1	8.42705e-06		33705	CASSPGLTGFPYGQYF	1	9.50616e-06		33705	CAGSYSGGASNQPQHF	1	9.99293e-06
33706	CASSFPGQGTLMNTEAYF	1	8.42705e-06		33706	CARSLDPNPSNQPQHF	1	9.50616e-06		33706	CSSLSGQGEDGQIF	1	9.99293e-06
33707	CASSGSGGARAQYF	1	8.42705e-06		33707	CRARETGGANEQYF	1	9.50616e-06		33707	CSARVGPRSKQPQHF	1	9.99293e-06
33708	CAGSCLQGSDQPQHF	1	8.42705e-06		33708	CGSSKGTGGQYF	1	9.50616e-06		33708	CAWSRIPGNTEAYF	1	9.99293e-06
33709	CASEDSPNTEAF	1	8.42705e-06		33709	CASSYSWESDEQYF	1	9.50616e-06		33709	CASMLLPRGEQYF	1	9.99293e-06
33710	CASSLRTEAFFGQGTGHCQDSAVYLCASSVDSSGANVLTF	1	8.42705e-06		33710	CASSPVRVAGYAF	1	9.50616e-06		33710	CAWSVPGEQPQYF	1	9.99293e-06
33711	CASSRSTRGAYEQYF	1	8.42705e-06		33711	CATGASGGASHNQYF	1	9.50616e-06		33711	CASSLGQAFYVQYF	1	9.99293e-06
33712	CASGRGYRGQRGANVLTF	1	8.42705e-06		33712	CSSSFVYNSYDQYF	1	9.50616e-06		33712	CASSMGEKLVF	1	9.99293e-06
33713	CSAPLTGGGTESSF	1	8.42705e-06		33713	CASSFGYSSLEQYF	1	9.50616e-06		33713	CSTIYRHSGPEAYF	1	9.99293e-06
33714	CASSLRASYDNERF	1	8.42705e-06		33714	CAGSRGLAGGGATEELF	1	9.50616e-06		33714	CASSMGEELF	1	9.99293e-06
33715	CASTWRRRETKHF	1	8.42705e-06		33715	CASSPDRDASTEF	1	9.50616e-06		33715	CASSVLDSNGYSF	1	9.99293e-06
33716	CSARGGGAYEQYF	1	8.42705e-06		33716	CASSLDFGKLLF	1	9.50616e-06		33716	CASSTTGRNGQSF	1	9.99293e-06
33717	CSARNQAPNTQYF	1	8.42705e-06		33717	CASMARLTEAF	1	9.50616e-06		33717	CASSTTNTNEQF	1	9.99293e-06
33718	CSSSSGGRAADTQDF	1	8.42705e-06		33718	CASRSLGRSGELFFGEDSALYLCASQGGQGKF	1	9.50616e-06		33718	CSASSADRGFGGYTF	1	9.99293e-06
33719	CAGEPTGTSGSEPNAGGLF	1	8.42705e-06		33719	CSGPAGTGSNNEPF	1	9.50616e-06		33719	CSARVGARSNQPQHF	1	9.99293e-06
33720	CSYWASVGQETQYF	1	8.42705e-06		33720	CASSLDFPVNSNQQGDSAMYLCASSFVTGGRTEAF	1	9.50616e-06		33720	CSASRPSGSTRGGTQYF	1	9.99293e-06
33721	CASSRTSRRAGQRIF	1	8.42705e-06		33721	CASSRLAGEPYF	1	9.50616e-06		33721	CSRSDSGRASYNEQF	1	9.99293e-06
33722	CATKGGSGDGELF	1	8.42705e-06		33722	CSAGRRDPEAYF	1	9.50616e-06		33722	CASSFLPRQGLDEQYF	1	9.99293e-06
33723	CASSFLTGDSYNEEF	1	8.42705e-06		33723	CARGLDFEKLF	1	9.50616e-06		33723	CTSSDSGRASCNEQF	1	9.99293e-06
33724	CAQKGSSGTGERF	1	8.42705e-06		33724	CSASWQGSPSGETPAPSQTSVYFCASSFLALVF	1	9.50616e-06		33724	CSAIGLGHQPHHF	1	9.99293e-06
33725	CASSSGGRARDKQYF	1	8.42705e-06		33725	CASSYSGAENVQYF	1	9.50616e-06		33725	CASTRQGTDGNHPQYF	1	9.99293e-06
33726	CASSEEHGAVALF	1	8.42705e-06		33726	CASSDGGADYYGQSF	1	9.50616e-06		33726	CASSARTEGNYGYSF	1	9.99293e-06
33727	CSDTGQGDSADTHGF	1	8.42705e-06		33727	CSARRGATSRATHHF	1	9.50616e-06		33727	CASTRQGANGNQPLYF	1	9.99293e-06
33728	CAISQVSLAGGWTGELF	1	8.42705e-06		33728	CASSLQGQGSPSGETRYF	1	9.50616e-06		33728	CASREQGAITEAFSGQGPRLTVVEDLNKVFPPEVAVFEALYLCASSLRAGLTDTQYF	1	9.99293e-06
33729	CASRGNEKLFFGSGTQLSVLEDLNKVFPPEVAVFDSLELGDSAVYFCASSGGTGDYEQYF	1	8.42705e-06		33729	CASSGVPGGRTEAF	1	9.50616e-06		33729	CASRHMGVSSTGANVLTF	1	9.99293e-06
33730	CASTPGNRYALHF	1	8.42705e-06		33730	CASSCSGANNIQF	1	9.50616e-06		33730	CASSTKRADESHTF	1	9.99293e-06
33731	CSSCPRGIRDTGELF	1	8.42705e-06		33731	CASSSETGGSTEAVF	1	9.50616e-06		33731	CAISDGPRNRPQHF	1	9.99293e-06
33732	CASRAGKGAENQYF	1	8.42705e-06		33732	CAGRYWGNTEAF	1	9.50616e-06		33732	CASNQRGESYAEAF	1	9.99293e-06
33733	CASSRTGVLSEQF	1	8.42705e-06		33733	CASGYWGTTKAF	1	9.50616e-06		33733	CASSPGPRGAETF	1	9.99293e-06
33734	CASSLDALDKQYF	1	8.42705e-06		33734	CGAGRGDTESF	1	9.50616e-06		33734	CAASRGWEGGQRQNF	1	9.99293e-06
33735	CASSTHPNHPHHF	1	8.42705e-06		33735	CASSFGARSHHGYTF	1	9.50616e-06		33735	CGGRVQPRAHTF	1	9.99293e-06
33736	CASSESAGTSKYNEQF	1	8.42705e-06		33736	CASSGLICGGNEQF	1	9.50616e-06		33736	CASSFSGKEQGTQYF	1	9.99293e-06
33737	CARGLRFNTEAF	1	8.42705e-06		33737	CSSSRASGGYNGELF	1	9.50616e-06		33737	CRAADTGHCGYTF	1	9.99293e-06
33738	CASEPTGTSGSEPNTGKPF	1	8.42705e-06		33738	CVIGGSQGASGANVPSF	1	9.50616e-06		33738	CASSLPQANGF	1	9.99293e-06
33739	CATKGGSGTGELYF	1	8.42705e-06		33739	CASRSNGRSGELF	1	9.50616e-06		33739	CASSQGGGDEPF	1	9.99293e-06
33740	CASEGTRAGEAQYF	1	8.42705e-06		33740	CASSSQMNNQYF	1	9.50616e-06		33740	CAGARRGGEGNQPQHF	1	9.99293e-06
33741	CASDPCDRSGTTKLF	1	8.42705e-06		33741	CAGSFVTGGRTEAVF	1	9.50616e-06		33741	CASIPTGRNHPQHF	1	9.99293e-06
33742	CASGLSFYSEAF	1	8.42705e-06		33742	CRASCQGSPSGETQYF	1	9.50616e-06		33742	CASTPPGKEQESQYF	1	9.99293e-06
33743	CSAPRTGRGTEAYF	1	8.42705e-06		33743	CSASPGSSYEQYF	1	9.50616e-06		33743	CASERSGDGQYF	1	9.99293e-06
33744	CASSLLTSEREAGEQF	1	8.42705e-06		33744	CASSYWGNSGAF	1	9.50616e-06		33744	CASSQVGVVTERYF	1	9.99293e-06
33745	CVSSRGGRNQPQHF	1	8.42705e-06		33745	CASSGDLAGGTSDTQYF	1	9.50616e-06		33745	CASSAGRGFGEHTF	1	9.99293e-06
33746	CSASRQGALVTQYFGPGTRLLVLQYGQPRAF	1	8.42705e-06		33746	CASSFGPEGRAEAYF	1	9.50616e-06		33746	CASMPPPRGDQF	1	9.99293e-06
33747	CASSSPGTVSVYGYTF	1	8.42705e-06		33747	CFLDIRSPGLGDAAMYLSATSRDTTTQYF	1	9.50616e-06		33747	CASRPTGENNPQHF	1	9.99293e-06
33748	CASSRRRGGTEAF	1	8.42705e-06		33748	CSARGQVAGRAF	1	9.50616e-06		33748	CASARDGDTQYF	1	9.99293e-06
33749	CASRTLTYDREQYF	1	8.42705e-06		33749	CASSDASVAPGELF	1	9.50616e-06		33749	CSAMGQGHKPQHF	1	9.99293e-06
33750	CASSFAIWTQYNEHF	1	8.42705e-06		33750	CSTLNRSNTGELF	1	9.50616e-06		33750	CSARGRGDPTTEQYF	1	9.99293e-06
33751	CASRNPGTSGIKDEQYF	1	8.42705e-06		33751	CASSPDRVADHTF	1	9.50616e-06		33751	CSAAATGHYAYTF	1	9.99293e-06
33752	CASSEVAGRQENQF	1	8.42705e-06		33752	CDASTGRQETQYF	1	9.50616e-06		33752	CASGCSGGAGNHPQHF	1	9.99293e-06
33753	CASVSRFYANHPQHF	1	8.42705e-06		33753	CASSLSPPGHRSYQQYF	1	9.50616e-06		33753	CASSSRDTDDGQYF	1	9.99293e-06
33754	CASSIDSSGASVLSF	1	8.42705e-06		33754	CASSFGQEMNTEAF	1	9.50616e-06		33754	CASSLGLEPSGRREQF	1	9.99293e-06
33755	CTSSPYERVDTGELF	1	8.42705e-06		33755	CTSRGLGRSGELF	1	9.50616e-06		33755	CASIRSGTDETQYF	1	9.99293e-06
33756	CATRDRTYKQF	1	8.42705e-06		33756	CASSVAFEKLF	1	9.50616e-06		33756	CASSSRTYEQYF	1	9.99293e-06
33757	CASRKTGGHTAAF	1	8.42705e-06		33757	CSASPGGIYQHF	1	9.50616e-06		33757	CASSPSGKEQENQYF	1	9.99293e-06
33758	CASSYFQGRAQPLHF	1	8.42705e-06		33758	CASSDLAGGDSPLHF	1	9.50616e-06		33758	CASSFYICSARAPAGGYNEQF	1	9.99293e-06
33759	CASRLSFSTEPF	1	8.42705e-06		33759	CSARDQVAGPQATQYF	1	9.50616e-06		33759	CSALGVGSLRAVLRAGHQAHGHRGPEKRVPPRGRCEDSAVYLCASSAQENYGYTF	1	9.99293e-06
33760	CNEMGPGETTDTQYF	1	8.42705e-06		33760	CVRSLQGQGTGETQYF	1	9.50616e-06		33760	CASTGSRGEPYF	1	9.99293e-06
33761	CASDPGNRAALHF	1	8.42705e-06		33761	CASNLDPNPSTEALF	1	9.50616e-06		33761	CASSSTASEEQYF	1	9.99293e-06
33762	CSAGDWRGPYEQYF	1	8.42705e-06		33762	CASSLNWGNSPLHF	1	9.50616e-06		33762	CASSPVGLGGQNTGAF	1	9.99293e-06
33763	CASSYGATVGQEKPYF	1	8.42705e-06		33763	CSARHQVAGPKETQYF	1	9.50616e-06		33763	CASSLSTNEQYF	1	9.99293e-06
33764	CASTPTEAF	1	8.42705e-06		33764	CASRYSGAKDIQYF	1	9.50616e-06		33764	CARSALRVGGGQTF	1	9.99293e-06
33765	CASSPGPTGLNKQYF	1	8.42705e-06		33765	CASSDLGWEHLAQVLYNCESGALSKESF	1	9.50616e-06		33765	CASAPSWTSGEPQHF	1	9.99293e-06
33766	CSASEDGRPGTQYF	1	8.42705e-06		33766	CTSSFGSGYHYGYTF	1	9.50616e-06		33766	CSVHRGGRCEYIF	1	9.99293e-06
33767	CASGIDSSGVNVLSF	1	8.42705e-06		33767	CASKVTSQYF	1	9.50616e-06		33767	CARSATGKNDQYF	1	9.99293e-06
33768	CSLGLIPYEQYF	1	8.42705e-06		33768	CDSAKGGSSGNTICF	1	9.50616e-06		33768	CASSLALEEHIQYF	1	9.99293e-06
33769	CASNPGQGGESF	1	8.42705e-06		33769	CASSSATGGGTEACF	1	9.50616e-06		33769	CASSLSGSGRQEQF	1	9.99293e-06
33770	CASSQKGEGTHIRNTIYF	1	8.42705e-06		33770	CSASPGLTGIPYEQYF	1	9.50616e-06		33770	CSATRASGHDDYSF	1	9.99293e-06
33771	CSVGHSPGERF	1	8.42705e-06		33771	CASSVLTGGRTEAF	1	9.50616e-06		33771	CASSLDPSGRRNQF	1	9.99293e-06
33772	CASTSMVSSRITEAF	1	8.42705e-06		33772	CTSSYWGITEAF	1	9.50616e-06		33772	CGSSLSGQGFYEQF	1	9.99293e-06
33773	CFSSSYERLSNGEAF	1	8.42705e-06		33773	CSAGRAEAF	1	9.50616e-06		33773	CASSLWACPTSTDTQYF	1	9.99293e-06
33774	CATSLRAGYYNAQF	1	8.42705e-06		33774	CAICERGADSYEQYF	1	9.50616e-06		33774	CSARLQTGGSHEQYF	1	9.99293e-06
33775	CASSRKETTYFMHEQYF	1	8.42705e-06		33775	CSASPGGIQEDSAVYLCASSLQGRGAGETQYF	1	9.50616e-06		33775	CSARDGVELTSELDF	1	9.99293e-06
33776	CASCAYGREGTGELLF	1	8.42705e-06		33776	CSANTGTATQYF	1	9.50616e-06		33776	CSALGDGGAGKDQPQHF	1	9.99293e-06
33777	CGSTRGNRAALHF	1	8.42705e-06		33777	CGSIFGKGGRNTDF	1	9.50616e-06		33777	CARSFLTGRGFYEQYF	1	9.99293e-06
33778	CASSFVTAGRTEAF	1	8.42705e-06		33778	CTSSFLGDCDSHLF	1	9.50616e-06		33778	CASRLSGTGYKEQF	1	9.99293e-06
33779	CASSSTGAGSVYSYTF	1	8.42705e-06		33779	CASSSRPAGEDTQYF	1	9.50616e-06		33779	CASSPGRNYGHTF	1	9.99293e-06
33780	CASSLTMWTQYNEQF	1	8.42705e-06		33780	CASSFVTGGRTLKHSDLGWEHLVQVLYNCESGALSRESF	1	9.50616e-06		33780	CASSLKMSSYKQYF	1	9.99293e-06
33781	CASSPTGTLGELF	1	8.42705e-06		33781	CSSGRVDTEAF	1	9.50616e-06		33781	CSATLQTGENHEQYF	1	9.99293e-06
33782	CASSTHLGGAQF	1	8.42705e-06		33782	CASSYSWQSDMEYF	1	9.50616e-06		33782	CGAYETGETYEQYF	1	9.99293e-06
33783	CASSDRVDIAKLF	1	8.42705e-06		33783	CASSSPAGKGWYGGYTF	1	9.50616e-06		33783	CSARGTGEQF	1	9.99293e-06
33784	CASDESGTGTLYF	1	8.42705e-06		33784	CASSLQRQGAGETLYF	1	9.50616e-06		33784	CASSRGGALASDEQYF	1	9.99293e-06
33785	CTSTSAEVF	1	8.42705e-06		33785	CASSLGSYLNNGYTF	1	9.50616e-06		33785	CAGGTTRTNEQF	1	9.99293e-06
33786	CASGSDGTSGTGEQF	1	8.42705e-06		33786	CASGARAVRTATQYF	1	9.50616e-06		33786	CSASRPGGWGEQF	1	9.99293e-06
33787	CTSEPTGTSGSEPNTGGLF	1	8.42705e-06		33787	CSAEGTSGGDSYEQYF	1	9.50616e-06		33787	CASSLEGCRGSITDTQCF	1	9.99293e-06
33788	CSARGDREGEEYF	1	8.42705e-06		33788	CASSSDYQGADEQYF	1	9.50616e-06		33788	CASSFVTEGRAEAF	1	9.99293e-06
33789	CSETGQRDTRDKEF	1	8.42705e-06		33789	CASRVGTVRTAKAF	1	9.50616e-06		33789	CASSPSSAALAKYVQYF	1	9.99293e-06
33790	CASSLWAGSEPRDSAVYFCAGSLEGWQF	1	8.42705e-06		33790	CISSASPGGIYEQF	1	9.50616e-06		33790	CAGRELGVGYEQYF	1	9.99293e-06
33791	CSAENQCPKTQYF	1	8.42705e-06		33791	CATRDRTYEQYF	1	9.50616e-06		33791	CSVVRAEQIF	1	9.99293e-06
33792	CAGTRTEAVF	1	8.42705e-06		33792	CNANTEQEMNTKAF	1	9.50616e-06		33792	CASSPGQGLNVASF	1	9.99293e-06
33793	CAWIPLRNTEAF	1	8.42705e-06		33793	CSASERDPPDTQYF	1	9.50616e-06		33793	CAGNELGVGNEQYF	1	9.99293e-06
33794	CASIFVGATSPKEDLYNEQF	1	8.42705e-06		33794	CSARDQVAGRQAAPYF	1	9.50616e-06		33794	CSFLTGLGFYEQYF	1	9.99293e-06
33795	CASSLGDTQYFGPGTRLSFNTEAF	1	8.42705e-06		33795	CASSWSGQGDTEAF	1	9.50616e-06		33795	CAAMPLPRGEQF	1	9.99293e-06
33796	CSKRGQGDTTDTQYF	1	8.42705e-06		33796	CASSSSQGAGGYTF	1	9.50616e-06		33796	CASGSLGADDHYF	1	9.99293e-06
33797	CASSYGASVGQEIQCF	1	8.42705e-06		33797	CSSKGTSAGGF	1	9.50616e-06		33797	CASAVYLCSGGRGEDLASYEQSF	1	9.99293e-06
33798	CTSGPGEGREAF	1	8.42705e-06		33798	CASSSPKTPSGVPTGTQF	1	9.50616e-06		33798	CASGTDGRNQQF	1	9.99293e-06
33799	CASSLGRNSYEQYF	1	8.42705e-06		33799	CASSYNSNTAEQF	1	9.50616e-06		33799	CASSSSGRVTETQYF	1	9.99293e-06
33800	CASSRDDSADTDVLIF	1	8.42705e-06		33800	CASSFVTAGEDTAYF	1	9.50616e-06		33800	CASTPRPRGEQSF	1	9.99293e-06
33801	CVSSLTSASGELF	1	8.42705e-06		33801	CASGFVTEERTEAF	1	9.50616e-06		33801	CASSLTQRRGQTF	1	9.99293e-06
33802	CASSWRQGIHNEQF	1	8.42705e-06		33802	CASSGGKSGYSF	1	9.50616e-06		33802	CASSFSGTDYNEQF	1	9.99293e-06
33803	CGSSVGSSGANVLTF	1	8.42705e-06		33803	CASSVDQGASEHYF	1	9.50616e-06		33803	CSAGTSGRTTYSQQSF	1	9.99293e-06
33804	CATRQGAYGYSF	1	8.42705e-06		33804	CSAQGVASSPLHF	1	9.50616e-06		33804	CASSTTRGNEHTF	1	9.99293e-06
33805	CASRAGEGAETQCF	1	8.42705e-06		33805	CASRFVTGAKTEAF	1	9.50616e-06		33805	CASTPPGKEQDTLYF	1	9.99293e-06
33806	CASSQSSWPSTNTQYF	1	8.42705e-06		33806	CASSDGGAGSTEQF	1	9.50616e-06		33806	CASSLPEGVVYNEQF	1	9.99293e-06
33807	CSSSRDSEQYF	1	8.42705e-06		33807	CSANRGKSPQYF	1	9.50616e-06		33807	CAICFWASSFSTYAQYF	1	9.99293e-06
33808	CASNDSSPDTQF	1	8.42705e-06		33808	CASNPDRVAGHTF	1	9.50616e-06		33808	CASSSGTTFTDTQYF	1	9.99293e-06
33809	CASTRGRSDTEAFFGQGTRLTVVEDLNKVFLYFCASSPQLAGEGDTQYF	1	8.42705e-06		33809	CASSSFNGGLKDEQYF	1	9.50616e-06		33809	CASSPGPQGAEGF	1	9.99293e-06
33810	CASSPYNRGDTAALF	1	8.42705e-06		33810	CASSPPGAETEWYF	1	9.50616e-06		33810	CASSFGRAASGDYVLTF	1	9.99293e-06
33811	CASMGGFSGDQPQHF	1	8.42705e-06		33811	CSAYTGSETQYFCASSDRVNTGELF	1	9.50616e-06		33811	CTGGREQHF	1	9.99293e-06
33812	CAHPEDSSFYICSAVDNKQF	1	8.42705e-06		33812	CASSGGGTGGSEAF	1	9.50616e-06		33812	CASSSREGLYVLTF	1	9.99293e-06
33813	CSVNHSPGELF	1	8.42705e-06		33813	CSQATSGGHAQYF	1	9.50616e-06		33813	CSTSGTSELF	1	9.99293e-06
33814	CASSLGAGPTEYNEQF	1	8.42705e-06		33814	CARSVGSYLNYGYTF	1	9.50616e-06		33814	CASTPSWTSGRASYNEQF	1	9.99293e-06
33815	CASSLTPAESSYDQYF	1	8.42705e-06		33815	CARGARGVCTDTLYF	1	9.50616e-06		33815	CSARLQAGERHVQYF	1	9.99293e-06
33816	CASSSLTCGREPSF	1	8.42705e-06		33816	CASREGQGVATPSVQVLYNCESGALSKESF	1	9.50616e-06		33816	CASSARWGGTYGHTF	1	9.99293e-06
33817	CASSKGAGGPRELLF	1	8.42705e-06		33817	CAKGSVRGALTEAF	1	9.50616e-06		33817	CSAKMGATEVF	1	9.99293e-06
33818	CAGTQTTVGHEQLF	1	8.42705e-06		33818	CASSYPGAKNMQYF	1	9.50616e-06		33818	CCDIGQGHQSQHF	1	9.99293e-06
33819	CASSRGGSTQDQHF	1	8.42705e-06		33819	CASCPLENYGNTIYF	1	9.50616e-06		33819	CSVEGVQGATAYGYTF	1	9.99293e-06
33820	CASSEVAGLLETRCF	1	8.42705e-06		33820	CATSALHLEPTPEAF	1	9.50616e-06		33820	CASSPEENYGYTF	1	9.99293e-06
33821	CASEGTRGGKTLYF	1	8.42705e-06		33821	CSASWQGSPSEETKYF	1	9.50616e-06		33821	CASTKGGEQF	1	9.99293e-06
33822	CASEGTSGWANQYF	1	8.42705e-06		33822	CASSDLAGSAGANVLTF	1	9.50616e-06		33822	CASSAPDRHNCGF	1	9.99293e-06
33823	CSAIGDTRPGTQYF	1	8.42705e-06		33823	CASSGLIGGGNAQF	1	9.50616e-06		33823	CSIEGGQGATRYGYTF	1	9.99293e-06
33824	CASSSGGRAANAQF	1	8.42705e-06		33824	CAISLVAGGMDAEAF	1	9.50616e-06		33824	CASTRQGASGRQPQHF	1	9.99293e-06
33825	CASGKGAGRPREQYF	1	8.42705e-06		33825	CSAGRGSTQAF	1	9.50616e-06		33825	CASSKDGFQETEYF	1	9.99293e-06
33826	CASSQTSTFGELF	1	8.42705e-06		33826	CSATGAGGAASHIQYF	1	9.50616e-06		33826	CATSKRGAITAPF	1	9.99293e-06
33827	CSAKTTGRSYEQYF	1	8.42705e-06		33827	CASSGPARRSTDTQHF	1	9.50616e-06		33827	CASSFCICSARLQAGGRHEQYF	1	9.99293e-06
33828	CLPDIRSPGLGDAAMYLRATSSDRGLNSPLHF	1	8.42705e-06		33828	CSARESDPPNTQYFGPEVLKIRSTKLEDSAMYFCASKDFLGDTQYF	1	9.50616e-06		33828	CASSAGRGATSTHVLTF	1	9.99293e-06
33829	CASSLSSGEPHYEQF	1	8.42705e-06		33829	CASSLAGRTAEVF	1	9.50616e-06		33829	CSTIYRHSGPEAF	1	9.99293e-06
33830	CASGLSFNTAPSF	1	8.42705e-06		33830	CGAPAGTRCWNEQF	1	9.50616e-06		33830	CASSAPDRHNYGYTFGSGTRLTVVEDLNKVFPPEVAVFEDSAVYLCASSLALAKNIQYF	1	9.99293e-06
33831	CFYAIMGGFYGNQPQHF	1	8.42705e-06		33831	CASGIGPRSYEHTF	1	9.50616e-06		33831	CASTLSTYEQYF	1	9.99293e-06
33832	CASYAQYTDTQYF	1	8.42705e-06		33832	CAGSLQGQGAGGTQYF	1	9.50616e-06		33832	CSARDGVELTYEQCF	1	9.99293e-06
33833	CSSSLSSGPTKQF	1	8.42705e-06		33833	CASSLVMGGRTEAF	1	9.50616e-06		33833	CASSQVGVVNEQYFGPGTRLTVTEEGDSAMYLCASSFLTGQGFYEQYF	1	9.99293e-06
33834	CASSPGRSGDHTF	1	8.42705e-06		33834	CASSLDPGRSTEAF	1	9.50616e-06		33834	CASSLLGGVAYNEQSF	1	9.99293e-06
33835	CASSDGQGAEAYF	1	8.42705e-06		33835	CASSPPGAETGPYF	1	9.50616e-06		33835	CGILSGLGYYEQYF	1	9.99293e-06
33836	CLRASSEGAGTSEYNEQF	1	8.42705e-06		33836	CASSTDTGGRTEAF	1	9.50616e-06		33836	CASSFLTGHGFYNQYF	1	9.99293e-06
33837	CASSPTGTLNEYTF	1	8.42705e-06		33837	CASSLVGPWNGGYTF	1	9.50616e-06		33837	CASSFLEGQGNDEQYF	1	9.99293e-06
33838	CASSFLGEPSYNGQF	1	8.42705e-06		33838	CASGYSWRSDTQYF	1	9.50616e-06		33838	CASRERGALTEYF	1	9.99293e-06
33839	CASSLTSGLSKQF	1	8.42705e-06		33839	CASSPETAGNTGELSF	1	9.50616e-06		33839	CASRTTGTNVLTF	1	9.99293e-06
33840	CASSPGYTDTRYF	1	8.42705e-06		33840	CRARETDPPKTQYF	1	9.50616e-06		33840	CIGGSSGRATYNEQF	1	9.99293e-06
33841	CSEMGQGDPTDPQYF	1	8.42705e-06		33841	CASSYFTGGSNSPLHF	1	9.50616e-06		33841	CASSPALANNVQYF	1	9.99293e-06
33842	CAGSLSSGKLF	1	8.42705e-06		33842	CASERTTQYF	1	9.50616e-06		33842	CSTSPTDRLNDEQSF	1	9.99293e-06
33843	CASSFYICSEMGQGDTTDTQCF	1	8.42705e-06		33843	CTSSLDGGTTEQYF	1	9.50616e-06		33843	CASMAPDRHNYGYTF	1	9.99293e-06
33844	CASTQTTVRREHF	1	8.42705e-06		33844	CFLDIRSLKIVQEHTGELF	1	9.50616e-06		33844	CASSPTGRNQPQLF	1	9.99293e-06
33845	CASSASRPSYDAQF	1	8.42705e-06		33845	CASSSPKAPSTEAF	1	9.50616e-06		33845	CASSLDSSGRRERF	1	9.99293e-06
33846	CASSLTLQSGDYEDYF	1	8.42705e-06		33846	CDRSFVTGGRTEDF	1	9.50616e-06		33846	CAGTPSWAGGEAQYF	1	9.99293e-06
33847	CASSRGGQEDSAVYLCASSIDSSGANVLTF	1	8.42705e-06		33847	CSAREGDPKTEPF	1	9.50616e-06		33847	CLFASSPGQGLTVPTF	1	9.99293e-06
33848	CSLSHAAAEEAQYF	1	8.42705e-06		33848	CASSLQGPGAGETHYF	1	9.50616e-06		33848	CASSVGLSYDVQYF	1	9.99293e-06
33849	CSEMDQGDTTYTQYF	1	8.42705e-06		33849	CASSEGEADSYEHSF	1	9.50616e-06		33849	CANSLALAENIQYF	1	9.99293e-06
33850	CASYGQGRKLAGNTKYF	1	8.42705e-06		33850	CGSSVAGGWTEAF	1	9.50616e-06		33850	CASSRGWQGGETQHF	1	9.99293e-06
33851	CASSFLEQGALLNPQAF	1	8.42705e-06		33851	CASSQGGADSYERYF	1	9.50616e-06		33851	CSASGPSGRGEHYF	1	9.99293e-06
33852	CGTSRHLRNQPQHF	1	8.42705e-06		33852	CVSSYGCSSYEQYF	1	9.50616e-06		33852	CAGSFYICSARLQAGGRHEQYF	1	9.99293e-06
33853	CASSQSAWPSADTLYF	1	8.42705e-06		33853	CASSFVTGGASEQYF	1	9.50616e-06		33853	CATKGSRGEAF	1	9.99293e-06
33854	CASSTQREGSNQPQYF	1	8.42705e-06		33854	CDRSLDFTVNSNQPQHF	1	9.50616e-06		33854	CASSKAQDDQYF	1	9.99293e-06
33855	CSARDWGGPNVQYF	1	8.42705e-06		33855	CASARESDPPNTQYF	1	9.50616e-06		33855	CASSLEGYRGSVTGTQYF	1	9.99293e-06
33856	CATAKTEAF	1	8.42705e-06		33856	CASSPGTAGNTGEDTQYF	1	9.50616e-06		33856	CASSVEIRPTSTGEQYF	1	9.99293e-06
33857	CAGSPLTGPFRHYEQYF	1	8.42705e-06		33857	CASSRPTGPPGYTF	1	9.50616e-06		33857	CASGSTSSVQRYF	1	9.99293e-06
33858	CASSLGCRGQRGANALTF	1	8.42705e-06		33858	CASSGDSGKLF	1	9.50616e-06		33858	CSASRYEQYF	1	9.99293e-06
33859	CANSRGGSNQHQLF	1	8.42705e-06		33859	CASSCMTGGSGEAF	1	9.50616e-06		33859	CASGTPGTRWGNEQF	1	9.99293e-06
33860	CASISREANTDTRYF	1	8.42705e-06		33860	CSGPAGTRSYNEQF	1	9.50616e-06		33860	CSASPRGSVADGQSF	1	9.99293e-06
33861	CASSPYDSGDTGEQYF	1	8.42705e-06		33861	CSAKETNGGAF	1	9.50616e-06		33861	CASSRRRVNTEPF	1	9.99293e-06
33862	CASSLPPSNETLF	1	8.42705e-06		33862	CASMARHTAALF	1	9.50616e-06		33862	CASGMYQGEEGYTF	1	9.99293e-06
33863	CSVCHVPGELF	1	8.42705e-06		33863	CASGLMGPWNTEAF	1	9.50616e-06		33863	CASSAPDGHNYGYAF	1	9.99293e-06
33864	CASRDPGTGGIRDEQF	1	8.42705e-06		33864	CASSGELAGGATETQHF	1	9.50616e-06		33864	CASSLGWGRSYYNEQF	1	9.99293e-06
33865	CISSLWAGEQYF	1	8.42705e-06		33865	CASSFVTENTGEPF	1	9.50616e-06		33865	CASTRQGANSNQDQHF	1	9.99293e-06
33866	CASSPYDRVERDTQF	1	8.42705e-06		33866	CSARDQVAGDSAVYLCASSPPGAETEQYF	1	9.50616e-06		33866	CASPQVSEQF	1	9.99293e-06
33867	CASGNGAGGTREQYF	1	8.42705e-06		33867	CASSYGYRSYEQYF	1	9.50616e-06		33867	CASSRPLGNAEAF	1	9.99293e-06
33868	CASNLVISSRITEAF	1	8.42705e-06		33868	CASSILTLAF	1	9.50616e-06		33868	CASRPTGRNQHKHF	1	9.99293e-06
33869	CASTIDAGNEQF	1	8.42705e-06		33869	CASSSPTAPSGGPTDTQYF	1	9.50616e-06		33869	CSARVGQSSNRPQHF	1	9.99293e-06
33870	CASSPYDGVDTAELF	1	8.42705e-06		33870	CASSPRHGAHTF	1	9.50616e-06		33870	CASSTTGTNEKSF	1	9.99293e-06
33871	CASSLLPGNEKLLF	1	8.42705e-06		33871	CSISLRETIPGELF	1	9.50616e-06		33871	CASSPGLGHYVLYF	1	9.99293e-06
33872	CSTGEGGGSYEQYF	1	8.42705e-06		33872	CPSSLDPGECDYTF	1	9.50616e-06		33872	CSASTRRSVADEQF	1	9.99293e-06
33873	CASSLAKWTQYNEQF	1	8.42705e-06		33873	CSARDQGGGDTYKQYF	1	9.50616e-06		33873	CASTSPQGNGF	1	9.99293e-06
33874	CASCIETGTEQF	1	8.42705e-06		33874	CASSWPGQGDTEVF	1	9.50616e-06		33874	CYSSSAADTGDYGYSF	1	9.99293e-06
33875	CASSILAAGANDQTF	1	8.42705e-06		33875	CAISPLEDYGNTIYF	1	9.50616e-06		33875	CATCDPDGDRTDTQYF	1	9.99293e-06
33876	CASSLGWGRSTYYEQF	1	8.42705e-06		33876	CASSFVTRARTEAF	1	9.50616e-06		33876	CAGSLPQSYGYTF	1	9.99293e-06
33877	CARSLGWGRTSYNEQF	1	8.42705e-06		33877	CASSEGAVDSYEQYF	1	9.50616e-06		33877	CSTREGVELPCEQYF	1	9.99293e-06
33878	CASSLGGKVQPQHFGDGTRAF	1	8.42705e-06		33878	CSALDRGNPGELF	1	9.50616e-06		33878	CASTPTGQEHENQYF	1	9.99293e-06
33879	CRAREGGGPYEQYF	1	8.42705e-06		33879	CASSLHPKPTTEAF	1	9.50616e-06		33879	CSASTLAGAKNEQF	1	9.99293e-06
33880	CASTHTTVGRVQF	1	8.42705e-06		33880	CSSRDQVAERQEAQYF	1	9.50616e-06		33880	CASSLGLSCGIQYF	1	9.99293e-06
33881	CSAKNQGPKTQYFGPGTRLLMLEDLKNVFPPEVAVFDSAVYLCASRYTGGHTEAF	1	8.42705e-06		33881	CASSFGSGSHGAYTF	1	9.50616e-06		33881	CASSLGVGHLWGYAF	1	9.99293e-06
33882	CSVRQDTSYGSTF	1	8.42705e-06		33882	CASSFLALVLNVQF	1	9.50616e-06		33882	CARSMYQGVDGYTF	1	9.99293e-06
33883	CATFRTGLLNEQF	1	8.42705e-06		33883	CSAREQVAGSQETQYF	1	9.50616e-06		33883	CSASDPSEQNF	1	9.99293e-06
33884	CSAKNQGPKTQYFGPGTRLLVLEDLKIRTLDSAVYLCASSLDSSGANVLTF	1	8.42705e-06		33884	CSASTGQEMNTEAFFGQGTRLTEQEDSAVYLCASSLQGQGAGETQYF	1	9.50616e-06		33884	CASSPVGMGGENTDAF	1	9.99293e-06
33885	CACRRTTSGSYEQCF	1	8.42705e-06		33885	CASSRREAIPGELCLIKHSDLGWEHLVQVLYNCESGALSKESF	1	9.50616e-06		33885	CASSFVTGGRTEASF	1	9.99293e-06
33886	CASSFGTEAF	1	8.42705e-06		33886	CGAGKGDTEAF	1	9.50616e-06		33886	CASSLELAGVSYKGQF	1	9.99293e-06
33887	CASSARVRGANQPQYF	1	8.42705e-06		33887	CASSRSQGAGGHTF	1	9.50616e-06		33887	CSTGEKLF	1	9.99293e-06
33888	CASSKGAGGPREQYFGPGTRLTVTEDLKNVFPPEVAVFEGDSAMYLCASSLRTEAF	1	8.42705e-06		33888	CASSRREAVPAELF	1	9.50616e-06		33888	CARSQGSDQF	1	9.99293e-06
33889	CASSPRAGGNHEALF	1	8.42705e-06		33889	CDSSPGTAGNTIYF	1	9.50616e-06		33889	CSARVEQRSNQSQHF	1	9.99293e-06
33890	CASRIHRSGANVLTF	1	8.42705e-06		33890	CASSLDFPANSNQPPHF	1	9.50616e-06		33890	CASSRLEGEVNNEQF	1	9.99293e-06
33891	CASSRDLDGELF	1	8.42705e-06		33891	CSASWQGSPSGEKKYF	1	9.50616e-06		33891	CASSLAQGNGHTF	1	9.99293e-06
33892	CASGIEGETETQF	1	8.42705e-06		33892	CSVGSSGWTGELFFGEGSRRTVQEDPAVYLCASSLDPNPSTEAF	1	9.50616e-06		33892	CASSAPDRHNHGHTF	1	9.99293e-06
33893	CASRRTTGGSHEQYF	1	8.42705e-06		33893	CSASLERRAF	1	9.50616e-06		33893	CASRTAGTYEQF	1	9.99293e-06
33894	CSASRQDAKVTQYF	1	8.42705e-06		33894	CSSSFLSWGRTEAF	1	9.50616e-06		33894	CASIRSETDTQHF	1	9.99293e-06
33895	CASSYTGGHSEYF	1	8.42705e-06		33895	CDSSFYTCSARERGRGRWTEAF	1	9.50616e-06		33895	CASTQGSEQFFGPGTRLTSLSASSSTSSVQQYF	1	9.99293e-06
33896	CASRLGETQF	1	8.42705e-06		33896	CASSEGGAGSSEHF	1	9.50616e-06		33896	CASSIGEKLFFGSGTQLSVLEDPNKVFPPEVAVFDQEDSAVYLCASSLLEGVVYNEQF	1	9.99293e-06
33897	CAICFTHIPGELF	1	8.42705e-06		33897	CSARGTSGGTSHIQYF	1	9.50616e-06		33897	CAASRGWEGGQSQDF	1	9.99293e-06
33898	CASSLPGQGTLLTTEAF	1	8.42705e-06		33898	CASSTKGNKQYF	1	9.50616e-06		33898	CTSNPRGGSNTEAF	1	9.99293e-06
33899	CASSLDSAGANDLIF	1	8.42705e-06		33899	CASSALAGGGSTGELF	1	9.50616e-06		33899	CSARVGQRRHQPQHF	1	9.99293e-06
33900	CANSRDHEQYF	1	8.42705e-06		33900	CSAKGTGAGASPEPF	1	9.50616e-06		33900	CASSMKLGGVSYNEQF	1	9.99293e-06
33901	CASRYTGDSAVYLCASSRTGLLNEQF	1	8.42705e-06		33901	CASSDGRADSYDQYF	1	9.50616e-06		33901	CASSTFRESGYEEYF	1	9.99293e-06
33902	CAKGTPRTREQLF	1	8.42705e-06		33902	CSAGRGGIEAF	1	9.50616e-06		33902	CANIPSSTDTQYF	1	9.99293e-06
33903	CGDVDNEQF	1	8.42705e-06		33903	CASSYSWQSDTQYFGPGTPQGDSAMYLCASSSPKTPSGVPTDTQYF	1	9.50616e-06		33903	CAISDQGEIDGYTF	1	9.99293e-06
33904	CASEAKGGYGYTF	1	8.42705e-06		33904	CASGRTGGNTEAF	1	9.50616e-06		33904	CAGMARPRGEQF	1	9.99293e-06
33905	CASTRGRSDSEACF	1	8.42705e-06		33905	CSASKHGPPVTQYF	1	9.50616e-06		33905	CASSPGTQGAEAF	1	9.99293e-06
33906	CASEGTRGWEDQF	1	8.42705e-06		33906	CHSGSARESDPPNTHYF	1	9.50616e-06		33906	CASSLEAYRGSITNTQYF	1	9.99293e-06
33907	CTSNLDALYEQYF	1	8.42705e-06		33907	CTSSPGRRTEAF	1	9.50616e-06		33907	CSARRAGALF	1	9.99293e-06
33908	CSARESGGSYVQYF	1	8.42705e-06		33908	CASSLAGGNTAALF	1	9.50616e-06		33908	CASSPGSRGAEAF	1	9.99293e-06
33909	CSASRHAAVVAQYF	1	8.42705e-06		33909	CASGFYICSARESDPPNTQYF	1	9.50616e-06		33909	CIAIVQGHQPHHF	1	9.99293e-06
33910	CASSSRAANTNTQYF	1	8.42705e-06		33910	CYTSNQHLEQTPEDF	1	9.50616e-06		33910	CAGSEPWVGNEQF	1	9.99293e-06
33911	CASSLVGESETKNIQYF	1	8.42705e-06		33911	CASSVGSYLNYGYSF	1	9.50616e-06		33911	CASILGQAKNMQYF	1	9.99293e-06
33912	CSLGASYYTGRF	1	8.42705e-06		33912	CSAGPGGINEQF	1	9.50616e-06		33912	CASREGTGRNQPQHF	1	9.99293e-06
33913	CATSNDRGLNSPPHF	1	8.42705e-06		33913	CASSYWGNAGELF	1	9.50616e-06		33913	CASSRGGDRGRYEQYF	1	9.99293e-06
33914	CANSTPRNQPQHF	1	8.42705e-06		33914	CASGIGYSYCEQSF	1	9.50616e-06		33914	CSARALEGGF	1	9.99293e-06
33915	CNATRQGAYGCTF	1	8.42705e-06		33915	CSDSCAGGGNEQYF	1	9.50616e-06		33915	CSAYETRENCEQYF	1	9.99293e-06
33916	CASSARGREDGEQF	1	8.42705e-06		33916	CASSGGGADSSEAYF	1	9.50616e-06		33916	CASSAPDGHNYGHTF	1	9.99293e-06
33917	CASSLRRGSYEQYF	1	8.42705e-06		33917	CFGYISYEQYF	1	9.50616e-06		33917	CAIRRVAANTGELF	1	9.99293e-06
33918	CASSSAERESLDTHTF	1	8.42705e-06		33918	CSASLAGRYF	1	9.50616e-06		33918	CASSRGGAIASYDQYF	1	9.99293e-06
33919	CLSHHAPEQF	1	8.42705e-06		33919	CASSLDQGARGQYF	1	9.50616e-06		33919	CASSLVLAGDSYNEQF	1	9.99293e-06
33920	CASSRRLVSAAPSQTSVYFCASTRGRSDTEAF	1	8.42705e-06		33920	CASSLDFEKLFFGSGTQLSVLEDLNKVFPPEVAVFEDSAVYLCASSLDPNPSTEAF	1	9.50616e-06		33920	CASSFGRTASGTNVLAF	1	9.99293e-06
33921	CSARDSAGQWENPPLHF	1	8.42705e-06		33921	CASSLVGPWGTEAF	1	9.50616e-06		33921	CATSRSTCLNVLSF	1	9.99293e-06
33922	CASSSSEANADTQYF	1	8.42705e-06		33922	CASGHSGAKNIQYF	1	9.50616e-06		33922	CSARGARKLF	1	9.99293e-06
33923	CAPASDGSNQPQHF	1	8.42705e-06		33923	CASSLAPLNEKLF	1	9.50616e-06		33923	CASSFSTYEQYFGPGTRQGDSAMYLCASSARTGGNYGYTF	1	9.99293e-06
33924	CASGAPRPSYNEQF	1	8.42705e-06		33924	CLMKIKRTGQGDPAMYLWASSFGTGGRTEAF	1	9.50616e-06		33924	CASSLPQGHYGYTF	1	9.99293e-06
33925	CASTPGNRAALHFGNGTRLTVTEDLNKVFPPEVAVFDSEPRDSAVYFCASSVDSSGANVLTF	1	8.42705e-06		33925	CGSSFVTGGGTEAYF	1	9.50616e-06		33925	CASSMYQGEDAHTF	1	9.99293e-06
33926	CAGSFPGQGTLLSKESF	1	8.42705e-06		33926	CASSFRPTGEVTQYF	1	9.50616e-06		33926	CAGCELGVGDEQF	1	9.99293e-06
33927	CASSREATAYFMHAQYF	1	8.42705e-06		33927	CASSFLTGGRSEGF	1	9.50616e-06		33927	CASSPAQGLHVLTF	1	9.99293e-06
33928	CASSPYARVVTGELF	1	8.42705e-06		33928	CASSFATGKGWCGGYTF	1	9.50616e-06		33928	CTGSIGYEQF	1	9.99293e-06
33929	CASSPAGTLNGYSF	1	8.42705e-06		33929	CARTLDPNPSTEAF	1	9.50616e-06		33929	CASGLHQGNGYTF	1	9.99293e-06
33930	CARAYQTPDAQYF	1	8.42705e-06		33930	CSAVPGGIYEDF	1	9.50616e-06		33930	CASSVPDRHNDGYTF	1	9.99293e-06
33931	CASRPRGIRDIGELF	1	8.42705e-06		33931	CARSLAPPGHRSYEQYF	1	9.50616e-06		33931	CASSSGLAGVSYNEQF	1	9.99293e-06
33932	CASRRGRSDTEAF	1	8.42705e-06		33932	CASSFVRGWRTEATF	1	9.50616e-06		33932	CASSAPDRHVYGYTF	1	9.99293e-06
33933	CASSGGGVGVNDLSF	1	8.42705e-06		33933	CASGYSGAKIIQYF	1	9.50616e-06		33933	CSAGTSGRATYGEQF	1	9.99293e-06
33934	CASSPMGRPHYEQYF	1	8.42705e-06		33934	CASSWPGQGSAEEF	1	9.50616e-06		33934	CSACEPSEHYEQYF	1	9.99293e-06
33935	CASSLGRKVQPQYF	1	8.42705e-06		33935	CASSSAYLGTDTQYF	1	9.50616e-06		33935	CSARYGVELTSEQYF	1	9.99293e-06
33936	CASSQASKEQF	1	8.42705e-06		33936	CASSDWGNTEASF	1	9.50616e-06		33936	CGSSGRTEGDDGYTF	1	9.99293e-06
33937	CASSEVAGRQETHF	1	8.42705e-06		33937	CASSKDGFQETQYF	1	9.50616e-06		33937	CASSAPDRHNYPYTF	1	9.99293e-06
33938	CSVRQGTNYGDTF	1	8.42705e-06		33938	CASSLAPPGHRSNEQYF	1	9.50616e-06		33938	CASSSRRIDEAEF	1	9.99293e-06
33939	CASNIDNSGANVLTF	1	8.42705e-06		33939	CATAPSGGASHTQYF	1	9.50616e-06		33939	CASSLDPSGRREQFFGPGTRLTVLEDLASSRGGDLASYEQYF	1	9.99293e-06
33940	CASSEVPGREETQYF	1	8.42705e-06		33940	CASSFVSGWNNGYIF	1	9.50616e-06		33940	CAGTRGSGQF	1	9.99293e-06
33941	CASSFHGQGTLLNTEALF	1	8.42705e-06		33941	CTSSRTSGGYTGELLF	1	9.50616e-06		33941	CNVVRAQQF	1	9.99293e-06
33942	CASSPYDRVTTGGLF	1	8.42705e-06		33942	CASSFVTGKGWYGVYTF	1	9.50616e-06		33942	CASNIGDGGAGRDQPQHF	1	9.99293e-06
33943	CASAIDSPGANVLTF	1	8.42705e-06		33943	CASSLVTGGGDEAF	1	9.50616e-06		33943	CAAARGWEGGQAHHF	1	9.99293e-06
33944	CASSTQRNQRHHF	1	8.42705e-06		33944	CSARDQVAGRQETRCF	1	9.50616e-06		33944	CAGSSGVLPTSTDTQYF	1	9.99293e-06
33945	CASSFRLAGAYGQYF	1	8.42705e-06		33945	CSTSERGRGRWTEAF	1	9.50616e-06		33945	CSAADTEHYGYIF	1	9.99293e-06
33946	CASRHTGAHTEAF	1	8.42705e-06		33946	CATRTGGGASHEAYF	1	9.50616e-06		33946	CSAKVGQRSNQPPHF	1	9.99293e-06
33947	CASSYLQGRGQPQHF	1	8.42705e-06		33947	CSARDTGGLKHSDLGWEHLVQVLYNCESGALSKESF	1	9.50616e-06		33947	CASSPGHGLDGLTF	1	9.99293e-06
33948	CASSIDSAAANVLTF	1	8.42705e-06		33948	CATSNLHLKQTPEAF	1	9.50616e-06		33948	CAASRGWEGGQPQHFGDSGFYLCAWSRIPGNTEAF	1	9.99293e-06
33949	CASARPAQGVNAQHF	1	8.42705e-06		33949	CGSRGLVGPGTNEHYF	1	9.50616e-06		33949	CASAIGDGGARKDQPQLF	1	9.99293e-06
33950	CRAGQRETTAEAF	1	8.42705e-06		33950	CASSYWGHTDAYF	1	9.50616e-06		33950	CSSRGSWSEAF	1	9.99293e-06
33951	CDTSSDRGLNSPRHF	1	8.42705e-06		33951	CAGSLGFPVNSNQPQHF	1	9.50616e-06		33951	CVSAPSGEDQETQYF	1	9.99293e-06
33952	CASMGGLYANQPQHF	1	8.42705e-06		33952	CASQEGQDKF	1	9.50616e-06		33952	CVSSSTASVQQYF	1	9.99293e-06
33953	CASSLLTSGWEDGEQYF	1	8.42705e-06		33953	CATSDLHLGQTPEAVF	1	9.50616e-06		33953	CSASGPQRSNQPQHF	1	9.99293e-06
33954	CSARGSQGSYEQF	1	8.42705e-06		33954	CASSSPKTPRWVPTDTQYF	1	9.50616e-06		33954	CAISFSTYEHYF	1	9.99293e-06
33955	CSEMGQGDTTDTRRSPHSDLGWEHVFQVLQYGQPRAF	1	8.42705e-06		33955	CASGSRGGRTTAQYF	1	9.50616e-06		33955	CASRPTRRKHAQYF	1	9.99293e-06
33956	CASTTTKPF	1	8.42705e-06		33956	CASSSSTGTGWYGDYTF	1	9.50616e-06		33956	CSAGALAGGYNEQLF	1	9.99293e-06
33957	CASKGVGNQPRHF	1	8.42705e-06		33957	CSSCVTGGGTEQYF	1	9.50616e-06		33957	CAGSPGQGFYEQYF	1	9.99293e-06
33958	CASSLASVRTGELF	1	8.42705e-06		33958	CSARGQVAGPGETQYF	1	9.50616e-06		33958	CSAGPRGSAADEQF	1	9.99293e-06
33959	CASTPGQSNQPQHF	1	8.42705e-06		33959	CSASLEGGGVNEQYF	1	9.50616e-06		33959	CGSAEGSEQF	1	9.99293e-06
33960	CASFPYDRVDTGELF	1	8.42705e-06		33960	CTTGQGQGASHTQYF	1	9.50616e-06		33960	CASSILEGVVYNDQF	1	9.99293e-06
33961	CAATSDGCNQPQHF	1	8.42705e-06		33961	CASSEGGGGSYEAYF	1	9.50616e-06		33961	CASSPGGAGDYEQYF	1	9.99293e-06
33962	CASEPTGTSGSEPDTRELF	1	8.42705e-06		33962	CASSGSAGEAF	1	9.50616e-06		33962	CSAYETSENYEQYFVPGTAPSQTSVYFCASSADRGFGGYTF	1	9.99293e-06
33963	CSATNHGPKTQYF	1	8.42705e-06		33963	CSASTGQETNTEASF	1	9.50616e-06		33963	CTILSQQETEYF	1	9.99293e-06
33964	CASSQTSAPGAPF	1	8.42705e-06		33964	CSSSGKLAGGATDTQYF	1	9.50616e-06		33964	CSALGVGSRLVSAAPSQTSVYFCAASRGWEGGQPQHF	1	9.99293e-06
33965	CFLDIRSPGLGGAAMYLSATSRGEREVYEQYF	1	8.42705e-06		33965	CASSFRRGANEQYFGPGTRLTVTEDLKNVFPPEVAVFDQHSDLGWEHLVQVLYNCESGALSKESF	1	9.50616e-06		33965	CASTSGTDETQYF	1	9.99293e-06
33966	CASSPCDRVGTGALF	1	8.42705e-06		33966	CASSSDLPVNSNQPQHF	1	9.50616e-06		33966	CASSRGGVLACYEQYF	1	9.99293e-06
33967	CASSMTSAGANVLTF	1	8.42705e-06		33967	CASSMGTEAF	1	9.50616e-06		33967	CASSLAVSTDAQYF	1	9.99293e-06
33968	CASREGFYGNQPQHF	1	8.42705e-06		33968	CASSQAGADSYEQYF	1	9.50616e-06		33968	CSVHRGGSYPYTF	1	9.99293e-06
33969	CATRYTGGLTEAF	1	8.42705e-06		33969	CSVGSSGRSEELF	1	9.50616e-06		33969	CASTSRVQQYF	1	9.99293e-06
33970	CASGLSFNTEAFFEQGTRLTVVEDLNKVFPPEVAVFDQTQRLGWEHLVQVLYNCESGALSKESF	1	8.42705e-06		33970	CASSFATEGRPEAF	1	9.50616e-06		33970	CASRGSPGEAYF	1	9.99293e-06
33971	CASSHYDRVDTGALF	1	8.42705e-06		33971	CASSFGTRSRAEAF	1	9.50616e-06		33971	CASMPLPTGEQYF	1	9.99293e-06
33972	CASSLDSTGANDLTF	1	8.42705e-06		33972	CATGTRGGASPVPYF	1	9.50616e-06		33972	CASGVVGTGPQLF	1	9.99293e-06
33973	CSASGARRPGNHYF	1	8.42705e-06		33973	CASSLDPGASEQCF	1	9.50616e-06		33973	CASFSTSSEQQYF	1	9.99293e-06
33974	CASSFYICSAREWGGPYTQYF	1	8.42705e-06		33974	CSARDTGGVLTDTQYF	1	9.50616e-06		33974	CASSVQTGGNYGYTF	1	9.99293e-06
33975	CSASRLLRYQPQHF	1	8.42705e-06		33975	CASSFVTGGTTEVF	1	9.50616e-06		33975	CASREPGAIAEEF	1	9.99293e-06
33976	CATPSDGSNQPQYF	1	8.42705e-06		33976	CASRQQGNGGYTLGSGTRLTVVEDLNKVFPPEVAVVEAF	1	9.50616e-06		33976	CASSFLTGQGLYEQNF	1	9.99293e-06
33977	CSASKADSNQHQHF	1	8.42705e-06		33977	CASGARGVGSDTQYF	1	9.50616e-06		33977	CASNPRGAAYTEPF	1	9.99293e-06
33978	CSAREDGEQF	1	8.42705e-06		33978	CASSDLARGSGDNVLTF	1	9.50616e-06		33978	CASSYSGGAGDEPQHF	1	9.99293e-06
33979	CASNDSSRDAQYF	1	8.42705e-06		33979	CASSGGGADSSEPF	1	9.50616e-06		33979	CGSRARTGGNYGYTF	1	9.99293e-06
33980	CASSYGASVGQESEYF	1	8.42705e-06		33980	CASSGLISRGNTGELF	1	9.50616e-06		33980	CTSRQMGVSSTGELF	1	9.99293e-06
33981	CSPSRQGALVTQHF	1	8.42705e-06		33981	CASSEGRADSNEPYF	1	9.50616e-06		33981	CATRTAGNEQHTF	1	9.99293e-06
33982	CSASKHLGNQPQHF	1	8.42705e-06		33982	CASSEGGAGSYEEF	1	9.50616e-06		33982	CSASAADTGNYGYTF	1	9.99293e-06
33983	CATTSDGRNQPQNF	1	8.42705e-06		33983	CASSYLGNAAHF	1	9.50616e-06		33983	CASSELVNYEQDF	1	9.99293e-06
33984	CSGAREGGASYEQYF	1	8.42705e-06		33984	CASRKQGKETHTF	1	9.50616e-06		33984	CASSIGEVLLF	1	9.99293e-06
33985	CASSPGWGMNTEAF	1	8.42705e-06		33985	CASSLGVGPHYGYTF	1	9.50616e-06		33985	CASSSASIVQQYF	1	9.99293e-06
33986	CASALGWGRSSYNEQF	1	8.42705e-06		33986	CARSLVRGGRTEAF	1	9.50616e-06		33986	CSALRRGRQPHHF	1	9.99293e-06
33987	CASSLRADHPEHF	1	8.42705e-06		33987	CGARESVPPNTQYF	1	9.50616e-06		33987	CASREQGAINEPF	1	9.99293e-06
33988	CASSKGAGGTKEQYF	1	8.42705e-06		33988	CGGSFGAGGRTEAF	1	9.50616e-06		33988	CASIPSGREQEAQYF	1	9.99293e-06
33989	CATASDGGHQPQHF	1	8.42705e-06		33989	CASSRDLPVNSNQPQHF	1	9.50616e-06		33989	CASSQVGVVHEQYF	1	9.99293e-06
33990	CASSSGRKTGDSF	1	8.42705e-06		33990	CASGPWHGGYNF	1	9.50616e-06		33990	CVSSMYQGEDGYAF	1	9.99293e-06
33991	CASSTKRNQRQHF	1	8.42705e-06		33991	CASSGPGRRSKDTKYF	1	9.50616e-06		33991	CSARAPSEQF	1	9.99293e-06
33992	CSAREGANNIRYF	1	8.42705e-06		33992	CASSEGGTDSYGQYF	1	9.50616e-06		33992	CASTPPGKEKATQYF	1	9.99293e-06
33993	CASEGTRGWGSQYF	1	8.42705e-06		33993	CASSVGYTSYDYYF	1	9.50616e-06		33993	CASRGSRGGSYTEAF	1	9.99293e-06
33994	CASSSRAADRDTQYF	1	8.42705e-06		33994	CASSLVAGGGTEAF	1	9.50616e-06		33994	CSARDPSTDTQYF	1	9.99293e-06
33995	CSAIDNEQLF	1	8.42705e-06		33995	CAGSLDTSQPQHF	1	9.50616e-06		33995	CASTPSGLTDTQYF	1	9.99293e-06
33996	CASSNQCNQHQHF	1	8.42705e-06		33996	CARDQVAGGQETAF	1	9.50616e-06		33996	CASSSGSGLF	1	9.99293e-06
33997	CASSLLGGSEPQHF	1	8.42705e-06		33997	CASSEGPAATSEQYF	1	9.50616e-06		33997	CSVEERNRGPNSHTF	1	9.99293e-06
33998	CASSLLTSGGEDGDQIF	1	8.42705e-06		33998	CANIFLALVF	1	9.50616e-06		33998	CATSRGWEGGRPQHF	1	9.99293e-06
33999	CSARDSAGPWDNSPQHF	1	8.42705e-06		33999	CASSAVTGGRDAAF	1	9.50616e-06		33999	CASRASRGEHF	1	9.99293e-06
34000	CASSLYDRVDTGELYF	1	8.42705e-06		34000	CATSSRGGARHIPF	1	9.50616e-06		34000	CSARALVGGYNEQYF	1	9.99293e-06
34001	CASSTQRNQPQHFGDESASTNQTSMYLCASSSLTYDREQYF	1	8.42705e-06		34001	CASSFVAGAKTDAF	1	9.50616e-06		34001	CASTSSGKEQETKYF	1	9.99293e-06
34002	CTSTRTESF	1	8.42705e-06		34002	CASIYQGNTEAF	1	9.50616e-06		34002	CASSISAKLF	1	9.99293e-06
34003	CASSLTLPSGTYEQYF	1	8.42705e-06		34003	CVSSDLHLEQTPEAF	1	9.50616e-06		34003	CASRTARGKPQHF	1	9.99293e-06
34004	CASKTGTGDTGELPF	1	8.42705e-06		34004	CASSRLADTAF	1	9.50616e-06		34004	CSASWPSGRGEQYF	1	9.99293e-06
34005	CATRSDRGLNPPLHF	1	8.42705e-06		34005	CSARDQIAGGQETQYF	1	9.50616e-06		34005	CASSADRVQGSYTF	1	9.99293e-06
34006	CASRDPGTSRREDGEQF	1	8.42705e-06		34006	CSARESGGRNAEF	1	9.50616e-06		34006	CASGEQAAITGYTF	1	9.99293e-06
34007	CATTSSGSKEQQF	1	8.42705e-06		34007	CSFVTEGRAEAF	1	9.50616e-06		34007	CASCAPDRHYYGYTF	1	9.99293e-06
34008	CASKTETRDTGELSF	1	8.42705e-06		34008	CASSLGGSQETHGGVLKHSDLGWEHLVQVLYNCESGALSKESF	1	9.50616e-06		34008	CASSPGQGLTVLAF	1	9.99293e-06
34009	CASSVRANQPQHF	1	8.42705e-06		34009	CSARDTGGANEQYFGPGTRLTVTEDLKNVFPPEVLYNCESGALSKESF	1	9.50616e-06		34009	CAASSLAVYEQTF	1	9.99293e-06
34010	CATRSDGGLNSPLHF	1	8.42705e-06		34010	CASSFVAGEGTDVF	1	9.50616e-06		34010	CASSLLEGQVYNEQF	1	9.99293e-06
34011	CASSLFTSGREAGEQF	1	8.42705e-06		34011	CASSFVTGLKYEQYF	1	9.50616e-06		34011	CARSISTYEQYF	1	9.99293e-06
34012	CASRRTASGPYEQYF	1	8.42705e-06		34012	CARSLGTGGGTEAF	1	9.50616e-06		34012	CASSADRGLGGYPF	1	9.99293e-06
34013	CSVTPGWGVNPEAF	1	8.42705e-06		34013	CASRSRPYEPF	1	9.50616e-06		34013	CSAGTSGRATYSEQYF	1	9.99293e-06
34014	CASSQISLAGSWTGELF	1	8.42705e-06		34014	CSASGTSGGASHIQYF	1	9.50616e-06		34014	CAINPLWESYTEAF	1	9.99293e-06
34015	CASSQTSASGVRF	1	8.42705e-06		34015	CASMSRENTEAF	1	9.50616e-06		34015	CGGSTTGTKAQLF	1	9.99293e-06
34016	CASTRGRRAAEAYF	1	8.42705e-06		34016	CAITGREVGELF	1	9.50616e-06		34016	CARNPRGETYTEAF	1	9.99293e-06
34017	CASSLRADQPQHSGDGTRF	1	8.42705e-06		34017	CRARDRSNTGELF	1	9.50616e-06		34017	CASSASGANVLTF	1	9.99293e-06
34018	CPGHLDQPQHF	1	8.42705e-06		34018	CARSFVTGWRREAF	1	9.50616e-06		34018	CASSLGVLPTNTDAQYF	1	9.99293e-06
34019	CASSNSRASGSVYEQYF	1	8.42705e-06		34019	CASSLGYSAYEQYF	1	9.50616e-06		34019	CASSRSGRPSYNEQF	1	9.99293e-06
34020	CASTPRNTAALHF	1	8.42705e-06		34020	CASSSYICSARGRDRGNSPLHF	1	9.50616e-06		34020	CASRGSRGEACFGQGTRLTVVEDLNKVFPPEVLYNCESGALSKESF	1	9.99293e-06
34021	CASSYDRSYYREQF	1	8.42705e-06		34021	CSAPGVGNSPPHF	1	9.50616e-06		34021	CVSTRRGANGNQPQHF	1	9.99293e-06
34022	CASSAETSGGSYEQYF	1	8.42705e-06		34022	CTSSYTWRSDADYF	1	9.50616e-06		34022	CSARVVTSAQKNPTAFYLCASTRQGANGNQPQHF	1	9.99293e-06
34023	CASSAGTPVDKAAQHF	1	8.42705e-06		34023	CASSFVTGGRNEHF	1	9.50616e-06		34023	CSPSHPSGRGKQYF	1	9.99293e-06
34024	CASSIYLCSVAGQLNTETF	1	8.42705e-06		34024	CASGARGGSTDAQYF	1	9.50616e-06		34024	CSAKGAGELYF	1	9.99293e-06
34025	CASSRGGSGTEAF	1	8.42705e-06		34025	CASSDGGTDSYEQYF	1	9.50616e-06		34025	CASCAVGLGGENTEAF	1	9.99293e-06
34026	CASSPYDRVDTGELSEPRDSAVYFCASEPTGTSGSEPNTGELF	1	8.42705e-06		34026	CSANWTSGGAF	1	9.50616e-06		34026	CASSLDPSGKEQEAQYF	1	9.99293e-06
34027	CASSPNDRVGHGEAF	1	8.42705e-06		34027	CSARDTGGADEQCF	1	9.50616e-06		34027	CSDGRPSGRGEQYF	1	9.99293e-06
34028	CASSPYASIDAGEQYF	1	8.42705e-06		34028	CAGSLDFENLF	1	9.50616e-06		34028	CDSSTTGKNEQF	1	9.99293e-06
34029	CASRLRTEDF	1	8.42705e-06		34029	CSARDRGRGRANEQYF	1	9.50616e-06		34029	CPSTRRVKQGNSYNF	1	9.99293e-06
34030	CASSASRPSYSMQF	1	8.42705e-06		34030	CASSPWHGGLKYEQYF	1	9.50616e-06		34030	CASTLEILATSTGAQYF	1	9.99293e-06
34031	CGTSSDRGLNSPLPF	1	8.42705e-06		34031	CARSAQPYEQF	1	9.50616e-06		34031	CASSVPQGNGDTF	1	9.99293e-06
34032	CASSLSHAAAQETQYF	1	8.42705e-06		34032	CYSGAKNVQF	1	9.50616e-06		34032	CASSLWVLPTGTDTQYF	1	9.99293e-06
34033	CASSPRAGGNTQELF	1	8.42705e-06		34033	CASSRGLAGGGTPGELF	1	9.50616e-06		34033	CASSARTGGNYGYTFGSGTRLTVVEDLDSAVYLCASSLGVLPTSTDTQYF	1	9.99293e-06
34034	CASSLRTEAFFGQGTRLTVVEDLNKVFPPEVAVFQEASAVYLCASSSDSSGANVLTF	1	8.42705e-06		34034	CASSLDLPVNSNPPQHF	1	9.50616e-06		34034	CASLDPSGRREQF	1	9.99293e-06
34035	CASSLSSGLTRQVF	1	8.42705e-06		34035	CASSFSGGKNIQYF	1	9.50616e-06		34035	CSARDGAELTYEQYF	1	9.99293e-06
34036	CASSYARALGIVYEDF	1	8.42705e-06		34036	CFVTGGRTRAF	1	9.50616e-06		34036	CASSLPQGSGDTF	1	9.99293e-06
34037	CTRSLRNEAF	1	8.42705e-06		34037	CASSFPPRGRTEAF	1	9.50616e-06		34037	CASRPSGRNQPQRF	1	9.99293e-06
34038	CSASGDRRPNNEQF	1	8.42705e-06		34038	CASSLDFEKLFFGSGTQLSVLEDLNKVFPPEVAVFDSEPRDSAVYCCASSRGTEAF	1	9.50616e-06		34038	CASSTYQGNGYTF	1	9.99293e-06
34039	CSAKNQGPKTLNF	1	8.42705e-06		34039	CSAQGVGNSPLHFGNGTRLTVRLVSAAPSQPSVYFCASSYFMGGSDSPLHF	1	9.50616e-06		34039	CAARRPWEGGQPEHF	1	9.99293e-06
34040	CASSSFDGSDELF	1	8.42705e-06		34040	CSASFAGRAF	1	9.50616e-06		34040	CAASRSWEGGPPQHF	1	9.99293e-06
34041	CAREGAKDIQYF	1	8.42705e-06		34041	CATSSFVTEGRTEAF	1	9.50616e-06		34041	CATSTRRRANGTNAQTF	1	9.99293e-06
34042	CASSSGGRAADTQYFGPGTRLTVLEDLKNVFPPEVAVFDSEPNTGELF	1	8.42705e-06		34042	CASSPVTGGRTAAF	1	9.50616e-06		34042	CAWSRIPGSTEEF	1	9.99293e-06
34043	CASSLGLGGAYEQYF	1	8.42705e-06		34043	CASSYFRGGSGSPLHF	1	9.50616e-06		34043	CASSFTARVKSTQYF	1	9.99293e-06
34044	CSVSPGASQETQYF	1	8.42705e-06		34044	CTEQEDSAVYLFASSLQGQGAGETQYF	1	9.50616e-06		34044	CASGPPGRNQTQHF	1	9.99293e-06
34045	CSAARRGAHGYTF	1	8.42705e-06		34045	CGARERGRGRWTEVF	1	9.50616e-06		34045	CAGSELGVGMAQGDSAVYLCASSLLEGVVYNGQF	1	9.99293e-06
34046	CASSRRNEAF	1	8.42705e-06		34046	CASSGPGRRRTETQYF	1	9.50616e-06		34046	CATMPLPRDTQYF	1	9.99293e-06
34047	CSATRQGANAHTF	1	8.42705e-06		34047	CASSFYTCSASPGGIYEQF	1	9.50616e-06		34047	CASDLSGTGYNEQF	1	9.99293e-06
34048	CASSRAGTKKEAF	1	8.42705e-06		34048	CASSLDFPVNSNTGELF	1	9.50616e-06		34048	CSAGTSGGAIYDEQF	1	9.99293e-06
34049	CASRYTGGLNEPF	1	8.42705e-06		34049	CRASQAGRAF	1	9.50616e-06		34049	CASSSSGDLASYEQYF	1	9.99293e-06
34050	CASRRNQGASYYNEQF	1	8.42705e-06		34050	CANGPLENYGNTIYF	1	9.50616e-06		34050	CAASRGWEGCQIQHF	1	9.99293e-06
34051	CTSRDPGTSGYKDEQF	1	8.42705e-06		34051	CASSLATGVTEAQYF	1	9.50616e-06		34051	CSAGPRGSVADVQF	1	9.99293e-06
34052	CASSRSQGARQPQHF	1	8.42705e-06		34052	CASSLDFPVGSNQPQHF	1	9.50616e-06		34052	CASPRGREQF	1	9.99293e-06
34053	CASSTQRHQAQRF	1	8.42705e-06		34053	CASSLDPNPTTGTEVGELF	1	9.50616e-06		34053	CASSSPRGEAQYF	1	9.99293e-06
34054	CSAKKQGPNTQYF	1	8.42705e-06		34054	CAKGTSGGALPEPF	1	9.50616e-06		34054	CASSFGRTASGANVLTFGANEQF	1	9.99293e-06
34055	CASSPTYDREQYF	1	8.42705e-06		34055	CSASGQVAGDQDTQYF	1	9.50616e-06		34055	CATSDPGGDRTGTQYF	1	9.99293e-06
34056	CSAMGQGDTTATQYF	1	8.42705e-06		34056	CASSLDQGASGHYF	1	9.50616e-06		34056	CSSSTTGANEQF	1	9.99293e-06
34057	CASSLLTSGRVAGEQF	1	8.42705e-06		34057	CAGSPWPGGYTF	1	9.50616e-06		34057	CSAIVHGHQPQHF	1	9.99293e-06
34058	CASSPMGAPRYEQYF	1	8.42705e-06		34058	CSATGSPPGAVREQF	1	9.50616e-06		34058	CASCPNPLDEQF	1	9.99293e-06
34059	CASTRGGSDTEDYF	1	8.42705e-06		34059	CASAGTEVGELF	1	9.50616e-06		34059	CASSAPNKHNYNYTF	1	9.99293e-06
34060	CASSCSRTRGSVNEQYF	1	8.42705e-06		34060	CSTKDQVAGSQETQYF	1	9.50616e-06		34060	CASSLGLADDIQYF	1	9.99293e-06
34061	CASSLTLQSGTASVYGYTF	1	8.42705e-06		34061	CASSFRRQADEQYF	1	9.50616e-06		34061	CASSLGGQMGNYGYTF	1	9.99293e-06
34062	CRARGEAKNMQYF	1	8.42705e-06		34062	CVSSFMTEGRTEAF	1	9.50616e-06		34062	CASSSGQVLNVLTF	1	9.99293e-06
34063	CASRRNQGASQPQNF	1	8.42705e-06		34063	CASSLLHGGYTF	1	9.50616e-06		34063	CASSSTYSEQQYF	1	9.99293e-06
34064	CSASGGGRPGPQYF	1	8.42705e-06		34064	CVSSFGYSPYEQYF	1	9.50616e-06		34064	CTASRIWEGTQPQHF	1	9.99293e-06
34065	CASSFVTGDSYNEQF	1	8.42705e-06		34065	CATGTSGGNEPF	1	9.50616e-06		34065	CASSTTGATEHF	1	9.99293e-06
34066	CSTSRHGALVTQF	1	8.42705e-06		34066	CASSELHLEQTPEAF	1	9.50616e-06		34066	CASSTATYEQYF	1	9.99293e-06
34067	CTSTLVVSARDTEAF	1	8.42705e-06		34067	CARSSQPYEQF	1	9.50616e-06		34067	CYIRSARALAGGYNEQF	1	9.99293e-06
34068	CTSSSTGTESVYGYTF	1	8.42705e-06		34068	CSAREKVAGRHEEQHF	1	9.50616e-06		34068	CARIRSGTGTQHF	1	9.99293e-06
34069	CASSIYPCSVRQDTNYDYTF	1	8.42705e-06		34069	CASSALISGGNEQF	1	9.50616e-06		34069	CSARGAGELFFGEGSRLTVLEDLKNVFPPEVAVSQNPGRNQHQHF	1	9.99293e-06
34070	CSAKNQRHKTQYF	1	8.42705e-06		34070	CASSFVPGGETEAYF	1	9.50616e-06		34070	CAASFGGRFTDTQYF	1	9.99293e-06
34071	CATASRLRTEAF	1	8.42705e-06		34071	CGAPLAGRAF	1	9.50616e-06		34071	CAAGDPDGDRTDTQYF	1	9.99293e-06
34072	CARCPRLTGLGTAAF	1	8.42705e-06		34072	CASSDGGADCYEQYF	1	9.50616e-06		34072	CASSLRRPRENNEQYF	1	9.99293e-06
34073	CGTTSAGDNQPQHF	1	8.42705e-06		34073	CSASTGRQETQHF	1	9.50616e-06		34073	CASSELANYTQYF	1	9.99293e-06
34074	CASSQAGTSGTQF	1	8.42705e-06		34074	CRAHYGEPF	1	9.50616e-06		34074	CASSLGRSASGTNALTF	1	9.99293e-06
34075	CTSSLNSSGANVLTF	1	8.42705e-06		34075	CASRTEGNAEDTF	1	9.50616e-06		34075	CSAGVGRRSNQPQHF	1	9.99293e-06
34076	CSVRQDTNYGYTFGSGTQYF	1	8.42705e-06		34076	CASSNWGNTKAF	1	9.50616e-06		34076	CASSSPQRNGYTF	1	9.99293e-06
34077	CDLGWEHLVQVLYNCESGALSKESF	1	8.42705e-06		34077	CASSSVGPCNTTAYF	1	9.50616e-06		34077	CAGSELGGGNKQF	1	9.99293e-06
34078	CSTREGGQNIQYF	1	8.42705e-06		34078	CSSSEVGADSYEQYF	1	9.50616e-06		34078	CANSPTRRNTHQLF	1	9.99293e-06
34079	CANRTQRNQPQHF	1	8.42705e-06		34079	CSTPAGTRSYNELF	1	9.50616e-06		34079	CSASAMGRGDEEQF	1	9.99293e-06
34080	CSARDWRTGIEGIKYF	1	8.42705e-06		34080	CSASWQESPSGETQF	1	9.50616e-06		34080	CSTIEQGHQQAHF	1	9.99293e-06
34081	CASSPRAGGGTGELYF	1	8.42705e-06		34081	CATRFVTGGSHIPYF	1	9.50616e-06		34081	CASSRQYTGDLF	1	9.99293e-06
34082	CASSLLGQGVNGQYF	1	8.42705e-06		34082	CSSRIREIYEAF	1	9.50616e-06		34082	CAPSDPAGDRTDTQYF	1	9.99293e-06
34083	CASSLRTEAFFGQGTRLTVVEDIKHSDLGWEHVFQVLQYGQPRAF	1	8.42705e-06		34083	CASNSQPNEQYF	1	9.50616e-06		34083	CASSMDQGEEGHTF	1	9.99293e-06
34084	CASTQTPRDRNLF	1	8.42705e-06		34084	CASSSRKAPCGVPTGELYF	1	9.50616e-06		34084	CASGPPQGNGYTF	1	9.99293e-06
34085	CASTPGNRAELLF	1	8.42705e-06		34085	CASSFVSGGRTEAIF	1	9.50616e-06		34085	CASSLGVLPTTTATQYF	1	9.99293e-06
34086	CASPGGNDQF	1	8.42705e-06		34086	CASSQEMNTEAF	1	9.50616e-06		34086	CSARVGQRRNQPQSF	1	9.99293e-06
34087	CASSEGAGTSGYNEQYF	1	8.42705e-06		34087	CASSSPTAGRTEASF	1	9.50616e-06		34087	CGASPPSGRGEEYF	1	9.99293e-06
34088	CDSSTQRNQQQNF	1	8.42705e-06		34088	CASSFVAGALNEKLF	1	9.50616e-06		34088	CASSLGGARETNEQF	1	9.99293e-06
34089	CASRFPGQGTLLNTEASF	1	8.42705e-06		34089	CSGKGASSYEQYF	1	9.50616e-06		34089	CASGLGAGHLWGHTF	1	9.99293e-06
34090	CASSEVVGSQETQYF	1	8.42705e-06		34090	CASSGPGTRSRDTQYF	1	9.50616e-06		34090	CAGSELGVVYNEQYF	1	9.99293e-06
34091	CASSSGGRAAGTQCF	1	8.42705e-06		34091	CFASSEGGVDTDTQYF	1	9.50616e-06		34091	CTSSLSGGGGSDTQYF	1	9.99293e-06
34092	CSARRSREGEQYF	1	8.42705e-06		34092	CSAGDQGAGRQETQYF	1	9.50616e-06		34092	CTSIFSTYEQYF	1	9.99293e-06
34093	CASIYLTPDTQYF	1	8.42705e-06		34093	CASSFVTGGRALKHSDLGWEHLVQVLYNCESGALSKESF	1	9.50616e-06		34093	CASSLGVLPPSADTQDF	1	9.99293e-06
34094	CIIETGTEQF	1	8.42705e-06		34094	CSARGRDRANTPLHF	1	9.50616e-06		34094	CTGSIGEKLF	1	9.99293e-06
34095	CAIKTGTRDNGELF	1	8.42705e-06		34095	CAGSDKVNTGELF	1	9.50616e-06		34095	CASSSPKTSSGVPTDTQYF	1	9.99293e-06
34096	CASSEVAGRQKTQF	1	8.42705e-06		34096	CSGTGANSCEQF	1	9.50616e-06		34096	CASSLPQGNGYTFGSGTRLTVVEDLNKVFPPEVAVFDSAMYLCASSFSTYEQYF	1	9.99293e-06
34097	CAGSFVGATSPKRDLANVQF	1	8.42705e-06		34097	CASSIGYSYGEQYF	1	9.50616e-06		34097	CASRGSRGEAFFGQGTRLTVVEDLNKVFPPEVAVFDQEDSAVYLCASSLALAKNIQYF	1	9.99293e-06
34098	CASRYAVRGTKNIQYF	1	8.42705e-06		34098	CAGSSPKTPSGGPTDTQYF	1	9.50616e-06		34098	CSASGPGGRGEQYF	1	9.99293e-06
34099	CASSRRWGRSSYGEQF	1	8.42705e-06		34099	CASGARGVSTGPEDF	1	9.50616e-06		34099	CASSRGGGRASYEQYF	1	9.99293e-06
34100	CATEPTGTSGSEANSGALF	1	8.42705e-06		34100	CGVRESDPPNTQYF	1	9.50616e-06		34100	CATQGQHEQYFGPGTRLTVTEDLKNVFPPEVAVFEDSAVYLCASSLALAKNIQYF	1	9.99293e-06
34101	CDSSLSRGLTKQF	1	8.42705e-06		34101	CASSLDPNPSSYFMGGSDSPLHF	1	9.50616e-06		34101	CASSAGSGGNYGYTF	1	9.99293e-06
34102	CSARASAGRWDNSPLHF	1	8.42705e-06		34102	CASSLARESDEQYF	1	9.50616e-06		34102	CAPSGSWEGGHPQHF	1	9.99293e-06
34103	CTVHRDSEQYF	1	8.42705e-06		34103	CGSRSLGRSGEPF	1	9.50616e-06		34103	CASSPVGLGGDNAEAF	1	9.99293e-06
34104	CSVRQDTNYGYF	1	8.42705e-06		34104	CASSFVTEGATEAYF	1	9.50616e-06		34104	CASSRPLENTGAF	1	9.99293e-06
34105	CNAVNNEQF	1	8.42705e-06		34105	CASSFVSGGRYGSTF	1	9.50616e-06		34105	CASSLGVLPTSTGAQF	1	9.99293e-06
34106	CASSLSSGERLF	1	8.42705e-06		34106	CSARDQVENRQETQYF	1	9.50616e-06		34106	CASTPPGKEQETQCF	1	9.99293e-06
34107	CASSGGGIGAPALPF	1	8.42705e-06		34107	CTSRAPGAPKTQYF	1	9.50616e-06		34107	CASSTTGSSKQF	1	9.99293e-06
34108	CASSPQLAGEGDTPCF	1	8.42705e-06		34108	CASSFGDCSYEQYF	1	9.50616e-06		34108	CASTTTRTRWGNEQF	1	9.99293e-06
34109	CTPTSDGSNQPQHF	1	8.42705e-06		34109	CASSFYICSARERGRGRWTGAF	1	9.50616e-06		34109	CSAAETGHQPHTF	1	9.99293e-06
34110	CASSRGGLIHPQLF	1	8.42705e-06		34110	CASSRAPGGRTEAF	1	9.50616e-06		34110	CSAGTSGGAGYNEQF	1	9.99293e-06
34111	CGSTRGRNEKLF	1	8.42705e-06		34111	CATGTSGGASNNQYF	1	9.50616e-06		34111	CASTSTASGKEPETQYF	1	9.99293e-06
34112	CASTRTRAF	1	8.42705e-06		34112	CASSGLITGGNEQF	1	9.50616e-06		34112	CASSLLEGAVYNGQF	1	9.99293e-06
34113	CSAMGQGDTTHTQDF	1	8.42705e-06		34113	CASSWPGQGYTEAFFGQGTRLTVIEDLNKVFPPEVAVFDQTQRLGWEHVFQVLQYGQPRAF	1	9.50616e-06		34113	CAARRGWEGGHRQHF	1	9.99293e-06
34114	CASSRTGNYNDQTF	1	8.42705e-06		34114	CASSRTSGEYNGELF	1	9.50616e-06		34114	CASSTRTGGNYDYTF	1	9.99293e-06
34115	CASSLTFQSGSSEHYF	1	8.42705e-06		34115	CASRSLCRSGELF	1	9.50616e-06		34115	CPGSELGMGNEQF	1	9.99293e-06
34116	CSSRLSSGELF	1	8.42705e-06		34116	CAYSCCVGGSDSPLHF	1	9.50616e-06		34116	CSARGGVEPTSEQYF	1	9.99293e-06
34117	CASSRDHEQCF	1	8.42705e-06		34117	CSSSFVTGGGTEASF	1	9.50616e-06		34117	CARSLGAGHLWGYPF	1	9.99293e-06
34118	CASSRGRSDTEALF	1	8.42705e-06		34118	CSALDTSTTGGYF	1	9.50616e-06		34118	CASSLSTSEQYF	1	9.99293e-06
34119	CVSKTGTSGSEPNTGELF	1	8.42705e-06		34119	CASSLDQGTIEQYF	1	9.50616e-06		34119	CANGELANYEQYF	1	9.99293e-06
34120	CGSNPRQRREPF	1	8.42705e-06		34120	CASSFVTGGKSGSF	1	9.50616e-06		34120	CSARALAGGYNKRF	1	9.99293e-06
34121	CASSQVSLAGGWTGQLF	1	8.42705e-06		34121	CASGSSGGGSHVHYF	1	9.50616e-06		34121	CASGLEVRPTSTGEQYF	1	9.99293e-06
34122	CASSLADTQYFGPGTRLTVLEDLKNVFPPEVAVFKHSDLGWEHVFQVLQYGQPRAF	1	8.42705e-06		34122	CSARGRKRGNSPPYF	1	9.50616e-06		34122	CSAGTSGMATHNEQF	1	9.99293e-06
34123	CAARDTTYEQF	1	8.42705e-06		34123	CASSSVTGGSSEAF	1	9.50616e-06		34123	CSFSTYEQYFGPGGNYGYTF	1	9.99293e-06
34124	CASRRATSSDYEQYF	1	8.42705e-06		34124	CANSFVAGGRNEAF	1	9.50616e-06		34124	CASSSGRMKPQHF	1	9.99293e-06
34125	CASSASDGTEKLF	1	8.42705e-06		34125	CASGPWHGGYSF	1	9.50616e-06		34125	CASSAPDRHKYGYNF	1	9.99293e-06
34126	CSEVGGRQETQYF	1	8.42705e-06		34126	CASSDKANTGELF	1	9.50616e-06		34126	CASNTPGTKWGNEQF	1	9.99293e-06
34127	CATKGSSGPGELLF	1	8.42705e-06		34127	CIALLAGRAF	1	9.50616e-06		34127	CSASDTDPYEQTF	1	9.99293e-06
34128	CASSQPKSSSYTAQF	1	8.42705e-06		34128	CSARERDRGTSPLHF	1	9.50616e-06		34128	CSGGTSGGATYNEQF	1	9.99293e-06
34129	CATQPQMNTEPF	1	8.42705e-06		34129	CANGNRGGASNIQYF	1	9.50616e-06		34129	CASSKYPGEDGYTF	1	9.99293e-06
34130	CASRYTGRHAEAF	1	8.42705e-06		34130	CATSDLHLAQTLEAF	1	9.50616e-06		34130	CASSPGGAGERSYEQYF	1	9.99293e-06
34131	CAGSFSTGDSYNEQF	1	8.42705e-06		34131	CASSYWGNTEVSF	1	9.50616e-06		34131	CSARAGQRSNQSQHF	1	9.99293e-06
34132	CSASAWQTGIEGIQYF	1	8.42705e-06		34132	CASSFRSRSYEQYF	1	9.50616e-06		34132	CASSQGAGQLWGYTF	1	9.99293e-06
34133	CASSSIYGTSGTQFFGPGTRLTVLEDLKNVFPPEVAEAF	1	8.42705e-06		34133	CSANRGSEVHYF	1	9.50616e-06		34133	CASSMYQGEGGSTF	1	9.99293e-06
34134	CASCPYVRVDTGELF	1	8.42705e-06		34134	CAKRFSGGAWREQF	1	9.50616e-06		34134	CASGFGGTTSGANTLSF	1	9.99293e-06
34135	CASSASRPTYNEQYF	1	8.42705e-06		34135	CASIFGYSSNEQYF	1	9.50616e-06		34135	CASSFSTYNQYF	1	9.99293e-06
34136	CAIIPTGTLNGYTF	1	8.42705e-06		34136	CASSADRVAGDTF	1	9.50616e-06		34136	CASSVGRTAFAENILTF	1	9.99293e-06
34137	CASSPQLAGEGDTQYFGPGTRLTVLEDLKNVFPPEVAVFDSDLGWEHLVQVLYNCESGALSKESF	1	8.42705e-06		34137	CASRTSTGGTREVF	1	9.50616e-06		34137	CARTPSWTSGDTQYF	1	9.99293e-06
34138	CASRAGQKAETQYF	1	8.42705e-06		34138	CTSSDGGADSYEQYF	1	9.50616e-06		34138	CASPRGSVGDEQF	1	9.99293e-06
34139	CDISYQTPDTQYF	1	8.42705e-06		34139	CTSSLDEGGSEAF	1	9.50616e-06		34139	CASSIYLCSVEAQPYGYIF	1	9.99293e-06
34140	CASRGREKLF	1	8.42705e-06		34140	CSARASDPPNAQYF	1	9.50616e-06		34140	CASSAPERDNYGYYF	1	9.99293e-06
34141	CASSLGYRGQRGREDGEQF	1	8.42705e-06		34141	CGTSGAEREDYF	1	9.50616e-06		34141	CASSRGGDRASDEQF	1	9.99293e-06
34142	CSVATSGSSYEQYF	1	8.42705e-06		34142	CSSSRVLAGVGSTGELF	1	9.50616e-06		34142	CANSITGTNEQF	1	9.99293e-06
34143	CGSSQSAWPRTNTQYF	1	8.42705e-06		34143	CSASLAGRGFTEPF	1	9.50616e-06		34143	CASSVATYGQYF	1	9.99293e-06
34144	CASSYLRTSGSIYEQYF	1	8.42705e-06		34144	CRSLGRSGAQF	1	9.50616e-06		34144	CASCGVSGPGFYEQYF	1	9.99293e-06
34145	CASITQRNHPQPF	1	8.42705e-06		34145	CASTIAPPGRRSYEQYF	1	9.50616e-06		34145	CASSSSEGVVYNEQF	1	9.99293e-06
34146	CASSPQVAGGGDTQYF	1	8.42705e-06		34146	CASNCQPYEQYF	1	9.50616e-06		34146	CAGREQGAIAEAF	1	9.99293e-06
34147	CASSLLTSGGKDGEQF	1	8.42705e-06		34147	CASSRLALEAF	1	9.50616e-06		34147	CASSRGGHLAPCEQYF	1	9.99293e-06
34148	CSAEAGRGSYEQYF	1	8.42705e-06		34148	CASSEGGAYSYDQHF	1	9.50616e-06		34148	CSAYETRGNYEQYF	1	9.99293e-06
34149	CATSSQAGTYDQHF	1	8.42705e-06		34149	CASSSPKTPSGVASAVPSQTSVYFCASSEGGGDTDTQYF	1	9.50616e-06		34149	CASSFGRTASGTDVQSF	1	9.99293e-06
34150	CSPMGAPHYEQYF	1	8.42705e-06		34150	CASSLDFPVDSNQPPLF	1	9.50616e-06		34150	CSAGTSGRGTYTEQF	1	9.99293e-06
34151	CASSFVGATFPMRDLYNEQF	1	8.42705e-06		34151	CASSDGTGAPGEAF	1	9.50616e-06		34151	CTSSVTGGTGRYEQYF	1	9.99293e-06
34152	CASSKVAGRQKTQYF	1	8.42705e-06		34152	CTSSFGTGGRTEAF	1	9.50616e-06		34152	CANSLTDTGELF	1	9.99293e-06
34153	CASTLRQGVHNEQF	1	8.42705e-06		34153	CSAKGTGGVAF	1	9.50616e-06		34153	CSARALAVGYNEEF	1	9.99293e-06
34154	CASSRTRLLNDQF	1	8.42705e-06		34154	CTSSLVAGDMDAEAF	1	9.50616e-06		34154	CASTFTTYEQYF	1	9.99293e-06
34155	CASSTTGASNEQF	1	8.42705e-06		34155	CASSFGYTSCEQYF	1	9.50616e-06		34155	CASIRWGTDAHYF	1	9.99293e-06
34156	CSASGNREGEQYF	1	8.42705e-06		34156	CASSYSWQSDEHYF	1	9.50616e-06		34156	CASSLSEGGGADTQYF	1	9.99293e-06
34157	CSARDWQTGIEGIQYFGAGTRLSVLDASSQTVAGGEQYF	1	8.42705e-06		34157	CSARDQVGGHPYEQYF	1	9.50616e-06		34157	CASSARTGGKNGYSF	1	9.99293e-06
34158	CASTSSSTDTQYF	1	8.42705e-06		34158	CASSFGTGAHYGDIF	1	9.50616e-06		34158	CANSPGAGHLWGYTF	1	9.99293e-06
34159	CASDLRTEAF	1	8.42705e-06		34159	CSARESDRGNSPLYF	1	9.50616e-06		34159	CASGFRPGQGLNDLTF	1	9.99293e-06
34160	CSARDGGGPDEQF	1	8.42705e-06		34160	CAGSFYICSARERGRGRWTEAF	1	9.50616e-06		34160	CASSPPTGKEHYEQYF	1	9.99293e-06
34161	CASSKGAGGPEEQYF	1	8.42705e-06		34161	CASSGGLAGGAADTQYF	1	9.50616e-06		34161	CASRPTLTNHPQHF	1	9.99293e-06
34162	CAVHLDPEHYF	1	8.42705e-06		34162	CASSFVTGGRTEAFFGQGTRLIVVEDLNKVFPPEVAVFDQTQRLGWEHVFQVLQYGQPRAF	1	9.50616e-06		34162	CSACTSGRATYNEQF	1	9.99293e-06
34163	CASSPPTGPLQHYEQYF	1	8.42705e-06		34163	CSVEAVSRKSYNEQF	1	9.50616e-06		34163	CSAYETSENDDQYF	1	9.99293e-06
34164	CSAVDNEHLF	1	8.42705e-06		34164	CASSFVTGSRDEAF	1	9.50616e-06		34164	CASSLRRSYYEQYF	1	9.99293e-06
34165	CSEIAQGDTTDTQYF	1	8.42705e-06		34165	CSANTGSKTPF	1	9.50616e-06		34165	CSAIYRDSGPVAF	1	9.99293e-06
34166	CASSPRGIREAGELF	1	8.42705e-06		34166	CVSRQQGNVGYTF	1	9.50616e-06		34166	CARRGLANYEQYF	1	9.99293e-06
34167	CATKGSSGTGELFFGEGSRLVSAAPSQTSVYFCAIKRTGTSGRAGELF	1	8.42705e-06		34167	CASSGPGRRSTDTQYFEKLF	1	9.50616e-06		34167	CSAIEEGHQPHHF	1	9.99293e-06
34168	CTSRSLTDTREPYF	1	8.42705e-06		34168	CASMARQTEASF	1	9.50616e-06		34168	CSGRLQAGRRCEHYF	1	9.99293e-06
34169	CASRPYDRVDTGALF	1	8.42705e-06		34169	CASSSMSGGQSEAF	1	9.50616e-06		34169	CARSPGQGVNVLTF	1	9.99293e-06
34170	CTSSQDPMASRYF	1	8.42705e-06		34170	CASSGGSVAPEELF	1	9.50616e-06		34170	CAGSELGADNEQSF	1	9.99293e-06
34171	CSGMGGGGATDTQYF	1	8.42705e-06		34171	CSAKDTCRGAYGELF	1	9.50616e-06		34171	CAGSFGRSASGANVLTF	1	9.99293e-06
34172	CSAVDNQHF	1	8.42705e-06		34172	CASSFDRGASEQYF	1	9.50616e-06		34172	CASRGSRGKEF	1	9.99293e-06
34173	CSARRGRRREQYF	1	8.42705e-06		34173	CASSTKTGEVF	1	9.50616e-06		34173	CAASGGWDGGQPQHF	1	9.99293e-06
34174	CATSSRGMAADTQYF	1	8.42705e-06		34174	CASSDRVDEGELYF	1	9.50616e-06		34174	CSANPWGSVADEQF	1	9.99293e-06
34175	CASSYSRTSGTVYEQYF	1	8.42705e-06		34175	CASSGIISGGNEQF	1	9.50616e-06		34175	CSAGTSGRPGYNEQF	1	9.99293e-06
34176	CSAREGGGEQYF	1	8.42705e-06		34176	CASSIVTGGRTVAF	1	9.50616e-06		34176	CASSAVWAQEDSAVYLCASSLLEGVVYNEQF	1	9.99293e-06
34177	CASSHLQGRDDTQYF	1	8.42705e-06		34177	CSARDQVAGGKENQYF	1	9.50616e-06		34177	CASSPGQGSYEQYF	1	9.99293e-06
34178	CASGQTSAPGELF	1	8.42705e-06		34178	CSAKGTGGGAFREQYF	1	9.50616e-06		34178	CASTTGDGGAGKDQPRHF	1	9.99293e-06
34179	CSEMGQGVTYSEQF	1	8.42705e-06		34179	CSAGPGGRSEQF	1	9.50616e-06		34179	CASRTRGGGTGEQYF	1	9.99293e-06
34180	CASSYSRTSGSVYEQAF	1	8.42705e-06		34180	CSAGWGDPEAF	1	9.50616e-06		34180	CFYIASVRRGGSYGYHF	1	9.99293e-06
34181	CASARTPWPSTATQYF	1	8.42705e-06		34181	CASSSPRTPSGGYTGELF	1	9.50616e-06		34181	CASSLGLANDIPYF	1	9.99293e-06
34182	CSARSQGPKTQYF	1	8.42705e-06		34182	CASSYCVGGTESPLHF	1	9.50616e-06		34182	CASSKGGRDEAF	1	9.99293e-06
34183	CASSLLRSWDEPF	1	8.42705e-06		34183	CTSSLDEGASEQYF	1	9.50616e-06		34183	CASSPNPLDAQLF	1	9.99293e-06
34184	CASSPRGIRDTGKLSF	1	8.42705e-06		34184	CASSPNTADQF	1	9.50616e-06		34184	CASSCVVSTDTQYF	1	9.99293e-06
34185	CASNDSITGTQYF	1	8.42705e-06		34185	CDSSQQGNGGYTF	1	9.50616e-06		34185	CASSPGQALNVPTF	1	9.99293e-06
34186	CSAREGLGNYHQYF	1	8.42705e-06		34186	CASSLAWGADAQYF	1	9.50616e-06		34186	CASSPGKGPTDLTF	1	9.99293e-06
34187	CASSLCGGLTKQLF	1	8.42705e-06		34187	CASSCWGNTAAF	1	9.50616e-06		34187	CSAIDQGHQPQPF	1	9.99293e-06
34188	CSSSLRADRPQHF	1	8.42705e-06		34188	CASSFVWGGETESF	1	9.50616e-06		34188	CARSFGRSASGGNVLTF	1	9.99293e-06
34189	CASSPYDREDTGELSF	1	8.42705e-06		34189	CASSPDRVAGYTFGSGARLTVVEDLNKVFPPEVAVFEGRTEAF	1	9.50616e-06		34189	CGSSEIANYEQYF	1	9.99293e-06
34190	CASMGGFYSNQDQHF	1	8.42705e-06		34190	CTSSFYICSASTGQEMNTEAF	1	9.50616e-06		34190	CASSLGGYGGSITDTQYF	1	9.99293e-06
34191	CSEVGQGDTTNTQYF	1	8.42705e-06		34191	CASSAGTAGNSIYF	1	9.50616e-06		34191	CASSLELAGVSSDEQYF	1	9.99293e-06
34192	CASSLDPSGMAISYEQYF	1	8.42705e-06		34192	CSVEAANRKSCDEQF	1	9.50616e-06		34192	CASRRGRDEAF	1	9.99293e-06
34193	CASSPYARVDTGALF	1	8.42705e-06		34193	CSAGDSATTHYF	1	9.50616e-06		34193	CARRGGRGEHYF	1	9.99293e-06
34194	CASSTPTNGAAHHF	1	8.42705e-06		34194	CANSLVGPWNTEEF	1	9.50616e-06		34194	CAGSDLGVANEQF	1	9.99293e-06
34195	CASSLDPSGRAISREQYF	1	8.42705e-06		34195	CASNSPMHIQYF	1	9.50616e-06		34195	CASSPGPGINVLAF	1	9.99293e-06
34196	CASSAGGAYGEQF	1	8.42705e-06		34196	CDSSIVTGGRTEAF	1	9.50616e-06		34196	CASSFGGGVTDTEYF	1	9.99293e-06
34197	CLPAQGTLLNTEAF	1	8.42705e-06		34197	CASMARHTEPF	1	9.50616e-06		34197	CSASRQAEGEHGQSF	1	9.99293e-06
34198	CASSRGGSKQLQHF	1	8.42705e-06		34198	CSAKGTSGGACREQSF	1	9.50616e-06		34198	CSSRRTGGNQAQYF	1	9.99293e-06
34199	CASSRGGSNQHQQF	1	8.42705e-06		34199	CSSSFVTGERTVAF	1	9.50616e-06		34199	CAGSLTNAGELF	1	9.99293e-06
34200	CSYGVRGTKSIQYF	1	8.42705e-06		34200	CASSLDIPVSSNQPQHF	1	9.50616e-06		34200	CASTRQGGERQSAQHF	1	9.99293e-06
34201	CSLGLISYEQHF	1	8.42705e-06		34201	CTSSFVTGGRWTEAF	1	9.50616e-06		34201	CASTGSTGEAF	1	9.99293e-06
34202	CASTRGGSDTEPF	1	8.42705e-06		34202	CASSPWHSGHTF	1	9.50616e-06		34202	CASSWTSRVQQYF	1	9.99293e-06
34203	CASSPGDTDTDYF	1	8.42705e-06		34203	CASSFVTGGRHEAYF	1	9.50616e-06		34203	CASSLGVIPNSTDTQYF	1	9.99293e-06
34204	CASGSLTYDREQYCGPGTRF	1	8.42705e-06		34204	CASSEGGADCCEQYF	1	9.50616e-06		34204	CAGSELGESNEQF	1	9.99293e-06
34205	CASSRDLGGEQFFGPGTRLTASSRDLGGEQF	1	8.42705e-06		34205	CASSPPGGETEQF	1	9.50616e-06		34205	CSAYETSENYSEPRDSAVYFCASALVGNQPQHF	1	9.99293e-06
34206	CSEMGQEDTTDTHYF	1	8.42705e-06		34206	CASSCDFAKLF	1	9.50616e-06		34206	CASSLGGGKHGEQF	1	9.99293e-06
34207	CARSFLTGAAYNEQF	1	8.42705e-06		34207	CSVEGANRKSYNEQF	1	9.50616e-06		34207	CSARDGVARTSEQYF	1	9.99293e-06
34208	CSHVDNEQF	1	8.42705e-06		34208	CVSSGPGRRSTVTQYF	1	9.50616e-06		34208	CASSLELAGFSYNEQF	1	9.99293e-06
34209	CPSTTTEAF	1	8.42705e-06		34209	CASSFSAGGADTKAYF	1	9.50616e-06		34209	CSAIGQRHPQQYF	1	9.99293e-06
34210	CATQTRMNTDAF	1	8.42705e-06		34210	CAKGSGGGANRVQF	1	9.50616e-06		34210	CASSADREGGEYTF	1	9.99293e-06
34211	CASSLLTTSYGQNF	1	8.42705e-06		34211	CASSEGGGETTAEYF	1	9.50616e-06		34211	CYSSPGQGLNVLTF	1	9.99293e-06
34212	CTSTENNEQF	1	8.42705e-06		34212	CTGSFGYSSYEQYF	1	9.50616e-06		34212	CSSREEPRAQYF	1	9.99293e-06
34213	CASSASSRDYEQYF	1	8.42705e-06		34213	CATGSITGGSHIDYF	1	9.50616e-06		34213	CASRPLCRGEQF	1	9.99293e-06
34214	CASSPYGRVGAGELF	1	8.42705e-06		34214	CSANGASGRAF	1	9.50616e-06		34214	CAASRGWAGTQTQHF	1	9.99293e-06
34215	CATTSDGINQPHHF	1	8.42705e-06		34215	CTSSYSWQSDKQYF	1	9.50616e-06		34215	CASNPRGVYYTEAF	1	9.99293e-06
34216	CASTLVASPRITEAF	1	8.42705e-06		34216	CATGTSGGASNIQF	1	9.50616e-06		34216	CASSSTSSVQQYFGPGTRLTVTEDLKNVFPPEVAVFDASSARTGGNYGYTF	1	9.99293e-06
34217	CATRMGLISYEQYF	1	8.42705e-06		34217	CASRSQPYEPYF	1	9.50616e-06		34217	CASTLSGEEQETQYF	1	9.99293e-06
34218	CASSSAGRAAYTQYF	1	8.42705e-06		34218	CASSYSGAKNTQF	1	9.50616e-06		34218	CASSLELAVYNEQF	1	9.99293e-06
34219	CASSSYDRVDAGELF	1	8.42705e-06		34219	CSARGRDRGQSPLHF	1	9.50616e-06		34219	CTSSSTSSVQHYF	1	9.99293e-06
34220	CASRDPGTSGIKDGQSF	1	8.42705e-06		34220	CSASWQGSPSGEAPYF	1	9.50616e-06		34220	CGGRTGGKYEQF	1	9.99293e-06
34221	CGGSQGTNYGYTF	1	8.42705e-06		34221	CASSYWGITEASF	1	9.50616e-06		34221	CASTQKNEHTF	1	9.99293e-06
34222	CAGSPYDRVATGELF	1	8.42705e-06		34222	CAGSFGSYLNYGYTF	1	9.50616e-06		34222	CGSTRQGANCNQPQHF	1	9.99293e-06
34223	CASSLSSGLTGEF	1	8.42705e-06		34223	CASSFVTGARNVDYF	1	9.50616e-06		34223	CATGLYICSARALAGGYNEQF	1	9.99293e-06
34224	CATSFLTGGSYNEQF	1	8.42705e-06		34224	CASSLVAGGRTKQF	1	9.50616e-06		34224	CASSFYICSAIGQGHQPQYF	1	9.99293e-06
34225	CASSFVGATSPMRDLYNGQF	1	8.42705e-06		34225	CARSTNTGELSF	1	9.50616e-06		34225	CATTHGSEQF	1	9.99293e-06
34226	CASSQEAGNTTYF	1	8.42705e-06		34226	CSARRGDSEAF	1	9.50616e-06		34226	CASSRVGVVDEQYF	1	9.99293e-06
34227	CGSARGRGDTVAF	1	8.42705e-06		34227	CSSSSPKTPSGVPTYTQYF	1	9.50616e-06		34227	CSASLAGRACNEQF	1	9.99293e-06
34228	CASSASGRAREHSEPRDSAVCFCASSLEGWQF	1	8.42705e-06		34228	CSASWQGSPSGESQCF	1	9.50616e-06		34228	CSASRPSGRGEQYYSEPRASAAYFCASRHMGVSSTGELF	1	9.99293e-06
34229	CASKAGQGTETQYF	1	8.42705e-06		34229	CATGTSGGGSHKQYF	1	9.50616e-06		34229	CASSLPQGNGYNEQLF	1	9.99293e-06
34230	CAASRGWEGGLPQHF	1	8.42705e-06		34230	CGATLAGRGFNEAF	1	9.50616e-06		34230	CGSSFLTGQGLDKQYF	1	9.99293e-06
34231	CTSRRNQPQHF	1	8.42705e-06		34231	CSALDRGDTEAF	1	9.50616e-06		34231	CDSSLSGTGHSEQF	1	9.99293e-06
34232	CSSSPVGEPHCEQYF	1	8.42705e-06		34232	CASSPGKAGSTKYF	1	9.50616e-06		34232	CAGSYQTGRDPSTDTQHF	1	9.99293e-06
34233	CSASSSGGRAADTQYF	1	8.42705e-06		34233	CATSRDATTQYF	1	9.50616e-06		34233	CASSLGIFPTSTDTQYF	1	9.99293e-06
34234	CASSRGGGNQPPLF	1	8.42705e-06		34234	CALDLHAIPNQTALYFCATSDLHLEQTPEAF	1	9.50616e-06		34234	CARSLDPSGRREPF	1	9.99293e-06
34235	CASSYHTPYTQTF	1	8.42705e-06		34235	CFGASSRREAIPGELF	1	9.50616e-06		34235	CASSLGVLPTSTDTKSF	1	9.99293e-06
34236	CASRYTCGQTEAF	1	8.42705e-06		34236	CSAGGGDTEVF	1	9.50616e-06		34236	CSLHRGVGYDYTF	1	9.99293e-06
34237	CVSKSGTRDSGELF	1	8.42705e-06		34237	CASSFVTGGRGELF	1	9.50616e-06		34237	CASSLLEVPGYNEQYF	1	9.99293e-06
34238	CATTSAGSSAPLHF	1	8.42705e-06		34238	CSAGRGDAEASF	1	9.50616e-06		34238	CASSATRRGQDQYF	1	9.99293e-06
34239	CSEMGQGDTTDGHYF	1	8.42705e-06		34239	CASSSPATPRPGPTDTQYF	1	9.50616e-06		34239	CASSARPTGNDGYTF	1	9.99293e-06
34240	CSAVDNEQTGIAGIQYF	1	8.42705e-06		34240	CSARGRGSTGEVF	1	9.50616e-06		34240	CASRGSRDEALF	1	9.99293e-06
34241	CARRGNETLF	1	8.42705e-06		34241	CASSPPGANERYF	1	9.50616e-06		34241	CAGSTTGTNEQFFGPGTRLTVLEDLKNVFPPEVAVFDPAVYLCASSRGGDLASYEQYF	1	9.99293e-06
34242	CSSSLTLQIGSYEQYF	1	8.42705e-06		34242	CSTRERGRGRWAEAF	1	9.50616e-06		34242	CASSMNQRGAGYTF	1	9.99293e-06
34243	CASSRASEQYF	1	8.42705e-06		34243	CASMARHTEAHF	1	9.50616e-06		34243	CASSSTHREGQTF	1	9.99293e-06
34244	CSAKKQGPKTQNF	1	8.42705e-06		34244	CAVSRGTDTQYF	1	9.50616e-06		34244	CSATRPSGHYGYSF	1	9.99293e-06
34245	CASTLVGSARITEAF	1	8.42705e-06		34245	CSARDQGRGHSYEQYF	1	9.50616e-06		34245	CASSELGAITEDF	1	9.99293e-06
34246	CATTSDGSNRRQHF	1	8.42705e-06		34246	CTSSLQRQGAGETQYF	1	9.50616e-06		34246	CSAAALGHYGNTF	1	9.99293e-06
34247	CASSSRVTTSDEQYF	1	8.42705e-06		34247	CSSNTGAETQYF	1	9.50616e-06		34247	CASSELANYEQLF	1	9.99293e-06
34248	CAGSDRGATRELF	1	8.42705e-06		34248	CASSLAAGVTETQYFGPGTRLLVLEDLKNVFPVNSNQPQHF	1	9.50616e-06		34248	CGSSTAGYGYF	1	9.99293e-06
34249	CSASKGIEGIQYF	1	8.42705e-06		34249	CASSEGRGATDTQYF	1	9.50616e-06		34249	CSAIGQGRQEQHF	1	9.99293e-06
34250	CVGNPRQGREAF	1	8.42705e-06		34250	CSAPIAGRAF	1	9.50616e-06		34250	CPSSVEPRAQYF	1	9.99293e-06
34251	CARREPGTSGIKDEQF	1	8.42705e-06		34251	CASSSPTAPSGVPTDTQHF	1	9.50616e-06		34251	CASSFRTYTQYF	1	9.99293e-06
34252	CASSFYTCSATRQGAYGYTF	1	8.42705e-06		34252	CASSFVAGGRTNAF	1	9.50616e-06		34252	CSSIGQGHQPLHF	1	9.99293e-06
34253	CASSLDALYFCASSASGRAREQYF	1	8.42705e-06		34253	CGANAGSETQYF	1	9.50616e-06		34253	CSAYGARHLCEQYF	1	9.99293e-06
34254	CTARDWQTGVEGIQF	1	8.42705e-06		34254	CASSRLAGGVF	1	9.50616e-06		34254	CASRGSRGEAFFGQGTRLTVVEDLNKVFPPEVAVFDQTSDRGWEHVFQVLQYGQPRAF	1	9.99293e-06
34255	CAGIDLISRANVLTF	1	8.42705e-06		34255	CASSGSWQSDTQYF	1	9.50616e-06		34255	CASSPGSGLNVLTF	1	9.99293e-06
34256	CTSSKSAWPSTNTKYF	1	8.42705e-06		34256	CASSRTSGGNSRKLF	1	9.50616e-06		34256	CSARPQAGGRREQYF	1	9.99293e-06
34257	CASKDSSEQTQHF	1	8.42705e-06		34257	CASSRTSGGATGVLF	1	9.50616e-06		34257	CASTTPGTRWGNKKF	1	9.99293e-06
34258	CASTQTGVRREAF	1	8.42705e-06		34258	CASSLVTGGRNEASF	1	9.50616e-06		34258	CASNPRGDTYAEAF	1	9.99293e-06
34259	CSAREGAKNMRYF	1	8.42705e-06		34259	CASSDGGADSCEQYF	1	9.50616e-06		34259	CSGGTRGRGSYQEQF	1	9.99293e-06
34260	CASSSLVETSYNEQF	1	8.42705e-06		34260	CSARGTGGADAQYF	1	9.50616e-06		34260	CSTIYRASGHEAF	1	9.99293e-06
34261	CASSPYAKTSTEELF	1	8.42705e-06		34261	CSAREGAPPDTLF	1	9.50616e-06		34261	CASSAPDRHDYGCTFGSGTDTQYF	1	9.99293e-06
34262	CSGNNQGPKDQYF	1	8.42705e-06		34262	CASSITSGGYTGDLF	1	9.50616e-06		34262	CASSVGWAGTYEQYF	1	9.99293e-06
34263	CASRFLAETSYNAQF	1	8.42705e-06		34263	CSAGRGNTEALF	1	9.50616e-06		34263	CASTHGSEQYF	1	9.99293e-06
34264	CAATSDGRNQPQHF	1	8.42705e-06		34264	CASSDTVNSGELF	1	9.50616e-06		34264	CAMSLELAGVSYNEQF	1	9.99293e-06
34265	CSAREWGCPYEQYF	1	8.42705e-06		34265	CASSPPGGRTEEF	1	9.50616e-06		34265	CSAGDPSEHYF	1	9.99293e-06
34266	CASTLVDSSGITDEF	1	8.42705e-06		34266	CVTSFVTGGRTEAF	1	9.50616e-06		34266	CASSLSAAGYNEQF	1	9.99293e-06
34267	CASSPYDRVDTGEIF	1	8.42705e-06		34267	CASSPGRGAEYF	1	9.50616e-06		34267	CLGVFSSCTDAQYF	1	9.99293e-06
34268	CASSPCDRVDIGELF	1	8.42705e-06		34268	CSASPGGIYEKLF	1	9.50616e-06		34268	CASSFGEKLF	1	9.99293e-06
34269	CASRLRAIYYNEQF	1	8.42705e-06		34269	CASSSLGRHGDLF	1	9.50616e-06		34269	CGASRPSGRASYNEQF	1	9.99293e-06
34270	CSASESGGSYEQYF	1	8.42705e-06		34270	CASSSRPIGEDTQYF	1	9.50616e-06		34270	CAGSALGAGNEQSF	1	9.99293e-06
34271	CSCSLRGKIHTQYF	1	8.42705e-06		34271	CASTSPKTPSGVPTDTEYF	1	9.50616e-06		34271	CASSTTETHEQF	1	9.99293e-06
34272	CASCPCARVETGELF	1	8.42705e-06		34272	CASGARGGSPDTQNF	1	9.50616e-06		34272	CASAIGQGHQLQHF	1	9.99293e-06
34273	CASTPGNRAAPRF	1	8.42705e-06		34273	CASREGGGDSYEQYF	1	9.50616e-06		34273	CASSLRAGLTGTHYF	1	9.99293e-06
34274	CASTEGKGQF	1	8.42705e-06		34274	CASSPDPDPSTEASF	1	9.50616e-06		34274	CASSADRGFGGYTFGSGTRWGNEQF	1	9.99293e-06
34275	CASSTGGADNEQF	1	8.42705e-06		34275	CASSSPKTRSGVAIDTQYF	1	9.50616e-06		34275	CASREPAAIDAAF	1	9.99293e-06
34276	CASSPQLAKGGDTQYF	1	8.42705e-06		34276	CASAEAGPSGNTIYF	1	9.50616e-06		34276	CSARVGQRSHQPQNF	1	9.99293e-06
34277	CASSCRLAGTYGQYF	1	8.42705e-06		34277	CASSFMTGIRTKAF	1	9.50616e-06		34277	CASSDRGATGELF	1	9.99293e-06
34278	CTSKTGTRDTGELLF	1	8.42705e-06		34278	CASSVVGPCNTEAF	1	9.50616e-06		34278	CASSARTGGNYGYTFGSGTGYSEQF	1	9.99293e-06
34279	CVSSPYDRVVTVELF	1	8.42705e-06		34279	CASSLFNGGLKYEQYFCASSDGSVAPGELF	1	9.50616e-06		34279	CSTINRDSGPEAF	1	9.99293e-06
34280	CASSQTSTSGGLF	1	8.42705e-06		34280	CSVSSSGWTGGLF	1	9.50616e-06		34280	CSARAPAEGYNEQYF	1	9.99293e-06
34281	CASSPTSDDYEQYF	1	8.42705e-06		34281	CASATGGSSENTIYF	1	9.50616e-06		34281	CASSLVGPQPRHF	1	9.99293e-06
34282	CRDIDDAQF	1	8.42705e-06		34282	CSARDQVAEGDSAMYLCASSFVTGGRTEAF	1	9.50616e-06		34282	CASSYSGGAGNQPEHF	1	9.99293e-06
34283	CASSPYDRGDTGEQSF	1	8.42705e-06		34283	CSATLPGRAF	1	9.50616e-06		34283	CASSPGQANNVLTF	1	9.99293e-06
34284	CSIGQTPGGRELF	1	8.42705e-06		34284	CASSSPKAPGRVPADTQYF	1	9.50616e-06		34284	CASSFLTGQGANGNQPQHF	1	9.99293e-06
34285	CASGLSFDSEAF	1	8.42705e-06		34285	CASRPGYSSYEQYF	1	9.50616e-06		34285	CASSFLTGKGLYEQYF	1	9.99293e-06
34286	CSTQWNQPQHF	1	8.42705e-06		34286	CASSRTSGGYTDELYF	1	9.50616e-06		34286	CSARGATEAF	1	9.99293e-06
34287	CANRRNQGARRPQHF	1	8.42705e-06		34287	CASSRGRSGELYF	1	9.50616e-06		34287	CASSLSGIGYTEQF	1	9.99293e-06
34288	CGARDWGDPYEQYF	1	8.42705e-06		34288	CASTGERAGGATDTQYF	1	9.50616e-06		34288	CASSFYICTAAGTGHYGHTF	1	9.99293e-06
34289	CASSYGVRRTKNTQYF	1	8.42705e-06		34289	CSSSLDQRASEQYF	1	9.50616e-06		34289	CASTWGDTQYF	1	9.99293e-06
34290	CSASRKGAFVAQYF	1	8.42705e-06		34290	CATGTSAGASPKQF	1	9.50616e-06		34290	CASSPGEAGDRSYDQYF	1	9.99293e-06
34291	CSVVSDSDAGAF	1	8.42705e-06		34291	CTSNFGYSSYEQYF	1	9.50616e-06		34291	CASSFLTGQGYYDQYF	1	9.99293e-06
34292	CASSPNTEAF	1	8.42705e-06		34292	CGSSLVTGGRTAAF	1	9.50616e-06		34292	CASSDRASYELF	1	9.99293e-06
34293	CASGPAGRSAETQYF	1	8.42705e-06		34293	CSAKKGSETQYF	1	9.50616e-06		34293	CASRRMGVSSTGELLF	1	9.99293e-06
34294	CSAMRTSGIKDEQF	1	8.42705e-06		34294	CASTDRAGGAGANVLSF	1	9.50616e-06		34294	CASSLDPSRRRERF	1	9.99293e-06
34295	CASSQDPASDVDTQCF	1	8.42705e-06		34295	CASSPAESSGELF	1	9.50616e-06		34295	CASSFAVSADTQF	1	9.99293e-06
34296	CASSLLPQEGYNSHLHF	1	8.42705e-06		34296	CASSRVTEGRTEAF	1	9.50616e-06		34296	CAASRHPSGRREQSF	1	9.99293e-06
34297	CASSYGATSPKRDLYNEQF	1	8.42705e-06		34297	CASSPPGAETEQYFGPAAPSQTSVYFCASSRLAGEAF	1	9.50616e-06		34297	CASNPRGESYSEALF	1	9.99293e-06
34298	CREMGQGDTTDAQYF	1	8.42705e-06		34298	CASSEGGAAYYGHNF	1	9.50616e-06		34298	CASGPGGADEQYF	1	9.99293e-06
34299	CATKGRSGNGGLF	1	8.42705e-06		34299	CASSLYICSAQGVGKSPLHF	1	9.50616e-06		34299	CASSFGTNGQSF	1	9.99293e-06
34300	CSASKRGALVTQYF	1	8.42705e-06		34300	CSAKGPGGGAF	1	9.50616e-06		34300	CSASPRGSVADGRF	1	9.99293e-06
34301	CASSLSHAATEETQCF	1	8.42705e-06		34301	CSAADAGHYGYTF	1	9.50616e-06		34301	CASSSYQTDETYYF	1	9.99293e-06
34302	CASSLGASYYHEQF	1	8.42705e-06		34302	CSRGLGGGGSTGEQYF	1	9.50616e-06		34302	CSASGSLGTDEQYF	1	9.99293e-06
34303	CSARAWANSVQF	1	8.42705e-06		34303	CASSFGGRSCELF	1	9.50616e-06		34303	CAGTIGDGGAGKDRPQLF	1	9.99293e-06
34304	CHSSEGAWTSAKTEAF	1	8.42705e-06		34304	CSANAGSVTQYF	1	9.50616e-06		34304	CASRSTGRDQPQHF	1	9.99293e-06
34305	CASSPYDRVDTREPF	1	8.42705e-06		34305	CASSRTSGGYTTEPF	1	9.50616e-06		34305	CASSSTGANGQF	1	9.99293e-06
34306	CASSPYDSVDSGELF	1	8.42705e-06		34306	CSARDPVAGSQETQYF	1	9.50616e-06		34306	CASRPTGRNQPQF	1	9.99293e-06
34307	CASRYSRASGSIYEQYF	1	8.42705e-06		34307	CSSRERGRGSWTEAF	1	9.50616e-06		34307	CPTSPPDGDRTATQYF	1	9.99293e-06
34308	CSARGDRRPRTQYF	1	8.42705e-06		34308	CANSFVAGGRREQF	1	9.50616e-06		34308	CSARAQAGGYNEQYF	1	9.99293e-06
34309	CASGRTLRSRDTEPF	1	8.42705e-06		34309	CSAQGVGNPPPHF	1	9.50616e-06		34309	CASSMHQGEDGYPF	1	9.99293e-06
34310	CASKTGSRDTGELIF	1	8.42705e-06		34310	CAGSEGGGGKDTQYF	1	9.50616e-06		34310	CAGSRPLDTTEAF	1	9.99293e-06
34311	CTGNDSSTDTQYF	1	8.42705e-06		34311	CASSVGTGETAEQYF	1	9.50616e-06		34311	CASSFLMGPGFYEQYF	1	9.99293e-06
34312	CASSGGGVGANF	1	8.42705e-06		34312	CRASWQGPPSGETQYF	1	9.50616e-06		34312	CSASRPSRRGTQYF	1	9.99293e-06
34313	CASSRGYRGQRGANALTF	1	8.42705e-06		34313	CSAKGPGAGRQQTQYF	1	9.50616e-06		34313	CASSLWQGVVKNNQSF	1	9.99293e-06
34314	CASRQTSASGEPF	1	8.42705e-06		34314	CATKDLHLEQTPEAF	1	9.50616e-06		34314	CASSMYQGKNEHIF	1	9.99293e-06
34315	CTSSLYICSARDWGGPYEQYF	1	8.42705e-06		34315	CASSFVAGGRAEAYF	1	9.50616e-06		34315	CASSFGGRLAGEQYF	1	9.99293e-06
34316	CARGLSSNTEAF	1	8.42705e-06		34316	CASSPDTVASYTF	1	9.50616e-06		34316	CSARDGVEPTSAQYF	1	9.99293e-06
34317	CASSFRQAGTYAQYF	1	8.42705e-06		34317	CAGSYSWQSAAQSF	1	9.50616e-06		34317	CATGDPDGDRTDAQSF	1	9.99293e-06
34318	CPSNFLRTTSPKRDLYNEQF	1	8.42705e-06		34318	CARSLDTNPSTEAF	1	9.50616e-06		34318	CASSAQRGIGGYTF	1	9.99293e-06
34319	CGSSLDSSGTNVLTF	1	8.42705e-06		34319	CASSGELMGGATDTQYF	1	9.50616e-06		34319	CATSVTGGTSRYEQYF	1	9.99293e-06
34320	CSAREAGCSYAQYF	1	8.42705e-06		34320	CSAKGTSAGGF	1	9.50616e-06		34320	CASSLEPGGRREQF	1	9.99293e-06
34321	CPRLDLISGANVLTF	1	8.42705e-06		34321	CAGGSLGQSGGVF	1	9.50616e-06		34321	CASSLSGTGGTSRYEQYF	1	9.99293e-06
34322	CASRYTGGQSEAF	1	8.42705e-06		34322	CASSSPKTPSRLPTDTQYF	1	9.50616e-06		34322	CSNTIGEKLF	1	9.99293e-06
34323	CASMGGIYGDKPLPF	1	8.42705e-06		34323	CAMSRGRDTKYF	1	9.50616e-06		34323	CASSFLMGQGFYEQCF	1	9.99293e-06
34324	CTSSSGITDKQYF	1	8.42705e-06		34324	CTSGEGGADSYEQYF	1	9.50616e-06		34324	CASSELPRGEQF	1	9.99293e-06
34325	CASSYLQGNDQPQLF	1	8.42705e-06		34325	CASSEGGAASYERYF	1	9.50616e-06		34325	CASREQGASTEEF	1	9.99293e-06
34326	CASSTRASYYNEQF	1	8.42705e-06		34326	CASSLQGQGAGKTQF	1	9.50616e-06		34326	CSDRYGVELTSEQYF	1	9.99293e-06
34327	CSAGEAGVTYEQYF	1	8.42705e-06		34327	CASSFVTGAETEEF	1	9.50616e-06		34327	CSSTGRNQPQHF	1	9.99293e-06
34328	CSYGAGVGQETQYF	1	8.42705e-06		34328	CARSPGTAGTTISF	1	9.50616e-06		34328	CSAIGLGHPPQHF	1	9.99293e-06
34329	CASNPRQGREASF	1	8.42705e-06		34329	CASSQGRGTGCGYIF	1	9.50616e-06		34329	CSAYVTGEYYEQYF	1	9.99293e-06
34330	CASSPTDTLNGYTF	1	8.42705e-06		34330	CASSFGTGGQTEDTF	1	9.50616e-06		34330	CAARLQAAGRHEQYF	1	9.99293e-06
34331	CASSASVRAIEQF	1	8.42705e-06		34331	CASSEVRADSYEPYF	1	9.50616e-06		34331	CATSDPGGSRTDTQYF	1	9.99293e-06
34332	CAVHRDPEQYFGPGTRLTVTEDLKNVFPPEVAVFDQTRDLGWEHLVQVLYNCESGALSKESF	1	8.42705e-06		34332	CASSWSPAEGATDTQYF	1	9.50616e-06		34332	CASSAPDRRRDGYYF	1	9.99293e-06
34333	CAVHRDPEQYFGPGTRLTVTEDLKNVFLCASSLDALYEQYF	1	8.42705e-06		34333	CSASLAGRGCTEQF	1	9.50616e-06		34333	CASREQGGRAEAF	1	9.99293e-06
34334	CASEPTGTGGSDPNTGELF	1	8.42705e-06		34334	CASGFVRRRTTTADF	1	9.50616e-06		34334	CASGARGREDTQYF	1	9.99293e-06
34335	CASRLSHNTGQLF	1	8.42705e-06		34335	CASSLGVATGAQYF	1	9.50616e-06		34335	CTSITPGPRCADAQF	1	9.99293e-06
34336	CASEGTRGGGAQYF	1	8.42705e-06		34336	CASIYSFQSDTQYF	1	9.50616e-06		34336	CAGSGCNEQF	1	9.99293e-06
34337	CASSPHARVDTGALF	1	8.42705e-06		34337	CAGSRGGGGTDEEYF	1	9.50616e-06		34337	CAGSRPLDNTDAF	1	9.99293e-06
34338	CSARAWQTGVEGIQYF	1	8.42705e-06		34338	CSRSFVTGGNAGYF	1	9.50616e-06		34338	CASSLELAGDSYIEQF	1	9.99293e-06
34339	CVGSQASNEQF	1	8.42705e-06		34339	CSAITGGIYVQF	1	9.50616e-06		34339	CVSSLGVSPTSTVTQYF	1	9.99293e-06
34340	CTSSTQRNQAQHF	1	8.42705e-06		34340	CSAGRGATAAF	1	9.50616e-06		34340	CASTIGVSPTSNNTQYF	1	9.99293e-06
34341	CASSSTGTSEHNEQF	1	8.42705e-06		34341	CSAPAGPRSHNEQF	1	9.50616e-06		34341	CASSMDQGEDGDTF	1	9.99293e-06
34342	CASSRPGLLDAQF	1	8.42705e-06		34342	CGAGRRDTEAF	1	9.50616e-06		34342	CSVHRRVGYSYTF	1	9.99293e-06
34343	CATGSDRRLNSPLHF	1	8.42705e-06		34343	CASIEGGADSYEQF	1	9.50616e-06		34343	CSAREKDYNTGELF	1	9.99293e-06
34344	CASSVRLAGTYDQSF	1	8.42705e-06		34344	CASGARGFRTDTQYF	1	9.50616e-06		34344	CASSPGEKPLF	1	9.99293e-06
34345	CASSHYDRVDNGELF	1	8.42705e-06		34345	CASSLAAGVTGAQYF	1	9.50616e-06		34345	CSASSHSGRGEQYF	1	9.99293e-06
34346	CANSREYTQYF	1	8.42705e-06		34346	CASTCRTEGRAEAF	1	9.50616e-06		34346	CASSLNPSGRATYNEQF	1	9.99293e-06
34347	CASNLGQDYGHTF	1	8.42705e-06		34347	CASSRPVQGYTEAF	1	9.50616e-06		34347	CASSFLTGGSEQF	1	9.99293e-06
34348	CASGLLTSGREDGEQYF	1	8.42705e-06		34348	CASSDLAGGSGAKNIRYF	1	9.50616e-06		34348	CDSSPGGAGVRSHEQYF	1	9.99293e-06
34349	CASSEVAGSQGTQYF	1	8.42705e-06		34349	CASRRTSGGYTETQF	1	9.50616e-06		34349	CASGVGRTGHGANVLTF	1	9.99293e-06
34350	CASRYLRGRDQTQHF	1	8.42705e-06		34350	CSASWQGSPSGEADF	1	9.50616e-06		34350	CASSLTGTGTNAQF	1	9.99293e-06
34351	CASRDPETSGINDEQF	1	8.42705e-06		34351	CGTRGSDPPNTQYF	1	9.50616e-06		34351	CGASRTARSQHQHF	1	9.99293e-06
34352	CASSLGLKSYEQF	1	8.42705e-06		34352	CASSDGSIAPDELYF	1	9.50616e-06		34352	CASSAYQGGGDHTF	1	9.99293e-06
34353	CSELVQGDTTDTQYF	1	8.42705e-06		34353	CSARDTGGAKAQYF	1	9.50616e-06		34353	CASSGRMGGPQPYHF	1	9.99293e-06
34354	CASSPFDSVGHSPGELF	1	8.42705e-06		34354	CASSFETGGRSDPF	1	9.50616e-06		34354	CANTRQRANGNQPQHF	1	9.99293e-06
34355	CASTNQTSMYLFAVHRDPEQYF	1	8.42705e-06		34355	CASSDGGGGSSEAF	1	9.50616e-06		34355	CASSLEPTGTRTQYF	1	9.99293e-06
34356	CATTRNQGTRQPQHF	1	8.42705e-06		34356	CSANTGSYEQYF	1	9.50616e-06		34356	CASSDSGRASYSEQLF	1	9.99293e-06
34357	CSARLQAGGRYEQYF	1	8.42705e-06		34357	CASSGGTTAHF	1	9.50616e-06		34357	CAPTQGNEQF	1	9.99293e-06
34358	CASNPGQGREAFFGQGTRLTVVEDLNKVFPPEVAVFDSLELGDSAVYFCASSREETAYFMHEQYF	1	8.42705e-06		34358	CASSAPPGRRSDEQYF	1	9.50616e-06		34358	CANSLSGKEQETQYF	1	9.99293e-06
34359	CASSPRTGPLRHYEQSF	1	8.42705e-06		34359	CTSSGGLAGEGRAKDYF	1	9.50616e-06		34359	CTARLPAGQNHGYHF	1	9.99293e-06
34360	CASSIPGQGTLVNTEAF	1	8.42705e-06		34360	CASSLQGPGAGDAQSF	1	9.50616e-06		34360	CASSVTGYNEQSF	1	9.99293e-06
34361	CTEMGQRVPTDTLYF	1	8.42705e-06		34361	CASRQQGNGRYTF	1	9.50616e-06		34361	CASSRPLDHTKAF	1	9.99293e-06
34362	CASSSSGTWSDYDYIF	1	8.42705e-06		34362	CASSPDKIAGYTF	1	9.50616e-06		34362	CASTRHRANGNQPQLF	1	9.99293e-06
34363	CASREPGTSEIKDEQF	1	8.42705e-06		34363	CASSDLAGGSGSYVQSF	1	9.50616e-06		34363	CASCCLAGPGFYGQSF	1	9.99293e-06
34364	CASRQSAWPSTDTQCF	1	8.42705e-06		34364	CASSFVRARRTEAF	1	9.50616e-06		34364	CASSLEVLPTITDTQYF	1	9.99293e-06
34365	CASRRATSGYGGQYF	1	8.42705e-06		34365	CATRRLAGEAF	1	9.50616e-06		34365	CASSFGRTASGAKVLIF	1	9.99293e-06
34366	CASSKGAGGPRGQHF	1	8.42705e-06		34366	CSAGGRTGAF	1	9.50616e-06		34366	CAASSGLEGGQTQHF	1	9.99293e-06
34367	CARSTYDRVDTGELF	1	8.42705e-06		34367	CASSSPGRRSADTQYF	1	9.50616e-06		34367	CASSLGVLPTSTEQQYF	1	9.99293e-06
34368	CASRSLTYDRQQYF	1	8.42705e-06		34368	CYAKRASGGAF	1	9.50616e-06		34368	CSSSTTGKNIQYF	1	9.99293e-06
34369	CASGLTLQGGSYEQYF	1	8.42705e-06		34369	CASSEGGRDTATQYF	1	9.50616e-06		34369	CSSSFYICSARDPSEQYF	1	9.99293e-06
34370	CSARDWGQEDSAVYLCASSPGLAGAYEQYF	1	8.42705e-06		34370	CASRIRENTDDF	1	9.50616e-06		34370	CTILSQQETQYFGPNGYTF	1	9.99293e-06
34371	CASSSPTSDREQYF	1	8.42705e-06		34371	CASGFVTGGGAEAF	1	9.50616e-06		34371	CSAWLQAGGRHKQYF	1	9.99293e-06
34372	CASSWTGLHTEPF	1	8.42705e-06		34372	CSAQAVGSSPLLF	1	9.50616e-06		34372	CASSLRAVSTDTQYF	1	9.99293e-06
34373	CSEIGQVNTTDTQYF	1	8.42705e-06		34373	CSASRARRAVNEQF	1	9.50616e-06		34373	CAASVPDGDRTDTQYF	1	9.99293e-06
34374	CATTSDGINQPLHF	1	8.42705e-06		34374	CAGSGELAGRSTDTQYF	1	9.50616e-06		34374	CASSPVQGLNF	1	9.99293e-06
34375	CASTRTEAFFGQGTLLNTEAF	1	8.42705e-06		34375	CSASPGGIYEQFFGPGTRLTVLEDLKNVFPPEVLYNCESGALSKESF	1	9.50616e-06		34375	CASSPGQGPNALNF	1	9.99293e-06
34376	CATGDRTYKQYF	1	8.42705e-06		34376	CATGTSGVASHNQYF	1	9.50616e-06		34376	CSSISGTGINEHF	1	9.99293e-06
34377	CASSSYDRVYTGELF	1	8.42705e-06		34377	CASSFRRGAYEQYF	1	9.50616e-06		34377	CASRVAGGSGNTQF	1	9.99293e-06
34378	CSAREAGVTYSEQYF	1	8.42705e-06		34378	CATTGTKAEEQYF	1	9.50616e-06		34378	CVSSGGENSEAF	1	9.99293e-06
34379	CAGSYGVRGTKNIRYF	1	8.42705e-06		34379	CASSFGPGGETKPYF	1	9.50616e-06		34379	CATRHMGVSSTRELF	1	9.99293e-06
34380	CASGPTGTSGSGPNTEELF	1	8.42705e-06		34380	CASSLDFPVNGDQPQHF	1	9.50616e-06		34380	CASRHMGVSGTGALF	1	9.99293e-06
34381	CASSLDLGGGQF	1	8.42705e-06		34381	CASSCVAGGRTEAYF	1	9.50616e-06		34381	CASSGSRGEASF	1	9.99293e-06
34382	CASSPEYTDTQYFGPGTRLTVQGDSAMYLCASSQESGNTIYF	1	8.42705e-06		34382	CSSLDTSNTGDLF	1	9.50616e-06		34382	CSASPRGRVADEQCF	1	9.99293e-06
34383	CSEMYQGDTTDPQYF	1	8.42705e-06		34383	CASSFVPGRNTEAF	1	9.50616e-06		34383	CSALGVGYGYTF	1	9.99293e-06
34384	CASSPYASVGQETQYF	1	8.42705e-06		34384	CASKDFLGDTHYF	1	9.50616e-06		34384	CASRFGRTASGAHVLPF	1	9.99293e-06
34385	CATQAQMNTETF	1	8.42705e-06		34385	CASSSPKTPSALPTYTQYF	1	9.50616e-06		34385	CASSVPDKHNYGYTF	1	9.99293e-06
34386	CDTKGSSSTGELF	1	8.42705e-06		34386	CSASGRETPPPKTQYF	1	9.50616e-06		34386	CHMKIQRTEQGDSAMYLCASSFSTYEQYF	1	9.99293e-06
34387	CASRPYDRVDTGERCF	1	8.42705e-06		34387	CSARESDTPYTQYF	1	9.50616e-06		34387	CATSADRGIGGYTF	1	9.99293e-06
34388	CATTSDGSNKAQHF	1	8.42705e-06		34388	CANSPQPYEQNF	1	9.50616e-06		34388	CASSSTTSVPQYF	1	9.99293e-06
34389	CSAATRGGAYDYTF	1	8.42705e-06		34389	CASSLDSVAGYTF	1	9.50616e-06		34389	CASMPLPRGEQHF	1	9.99293e-06
34390	CASSYGASVGQETQDF	1	8.42705e-06		34390	CASSYGTGGSTEAIF	1	9.50616e-06		34390	CSSNPWCESYTEAF	1	9.99293e-06
34391	CASIDLISGANVLYF	1	8.42705e-06		34391	CASSFGSWLNSGYTF	1	9.50616e-06		34391	CSAIGQGASGNQPQHF	1	9.99293e-06
34392	CATSRGGSDQPQHF	1	8.42705e-06		34392	CASSPGRGGNTIF	1	9.50616e-06		34392	CASSLPTGNGYTF	1	9.99293e-06
34393	CASTRNQGARQALHF	1	8.42705e-06		34393	CASSFGYSAYEQDF	1	9.50616e-06		34393	CSVEGGRGPTTYGYTF	1	9.99293e-06
34394	CAISPPATEQYF	1	8.42705e-06		34394	CASSFVTAGSTGAF	1	9.50616e-06		34394	CCVHRGVGYGHTF	1	9.99293e-06
34395	CATSRGEPAVYEQYF	1	8.42705e-06		34395	CASSRGTDTQDF	1	9.50616e-06		34395	CASSLGRGSYGQYF	1	9.99293e-06
34396	CSASGDRWPGAQYF	1	8.42705e-06		34396	CARDLVAGRQEAQYF	1	9.50616e-06		34396	CAASRGWEGGQPQHFGDGSEPRDSAVYFCASSLGAGHLWGYAF	1	9.99293e-06
34397	CASSCRLAGTHEQYF	1	8.42705e-06		34397	CASGVGTGGGTEAF	1	9.50616e-06		34397	CGARLQAGGRHELYF	1	9.99293e-06
34398	CSVKQDTNYAYTF	1	8.42705e-06		34398	CASSPEGRTGAF	1	9.50616e-06		34398	CASSFYICSAADTGHYEYSF	1	9.99293e-06
34399	CATSYLQGTDQPHHF	1	8.42705e-06		34399	CARGATDTQYF	1	9.50616e-06		34399	CASRERGAIAEAF	1	9.99293e-06
34400	CASSNGGRGTKNIQF	1	8.42705e-06		34400	CSFQGQGAGETQYF	1	9.50616e-06		34400	CSAIGQGRQPKHF	1	9.99293e-06
34401	CASSPMGGPHYGQYF	1	8.42705e-06		34401	CASTPPVTTEEQYF	1	9.50616e-06		34401	CGSSPQENYGYTF	1	9.99293e-06
34402	CASSPQLAGERDEQYF	1	8.42705e-06		34402	CASSTSTGKGWKGGYTF	1	9.50616e-06		34402	CASSMYQGDHCYTF	1	9.99293e-06
34403	CSARAWQTGIECIQYF	1	8.42705e-06		34403	CASSLDQTSMYLCASSFGYNSYEQYF	1	9.50616e-06		34403	CASSLEGYRGSITDTHYF	1	9.99293e-06
34404	CASSGDHEQYF	1	8.42705e-06		34404	CSAKGTSQGVFREPF	1	9.50616e-06		34404	CASSLDPSGRREQFFGPQGAEAF	1	9.99293e-06
34405	CATQTSVYFCASLPGEGAGNQPQHF	1	8.42705e-06		34405	CATTRTSGGATGELF	1	9.50616e-06		34405	CASMPLPRRVQF	1	9.99293e-06
34406	CASSYPTAGTSGTYLIRSILARGRSDTEAF	1	8.42705e-06		34406	CATGTSAGGSHVQYF	1	9.50616e-06		34406	CASSIGEKLFFGSGTQLSVLEDLNKVFPPEVAVFDSAVYLGASSLGSGNTGELF	1	9.99293e-06
34407	CASSEGNEEF	1	8.42705e-06		34407	CAGSFVRGGANEEF	1	9.50616e-06		34407	CASSFYICSAGTSGRATYNEKF	1	9.99293e-06
34408	CASSYTGGPTEAF	1	8.42705e-06		34408	CTTETSGGASHIQYF	1	9.50616e-06		34408	CGSPPGLTSGGEQF	1	9.99293e-06
34409	CASIHVLGGDQPQHF	1	8.42705e-06		34409	CASSPPGAETEQYFGPGTRLTVTEDLKNVFPPEEDSALYLCASSTNTGELF	1	9.50616e-06		34409	CAGSPAGKEQETQYF	1	9.99293e-06
34410	CASTRGLSAYEQYF	1	8.42705e-06		34410	CASSRGLAGGATPGSCF	1	9.50616e-06		34410	CASSIGEKLFFGSGTQLYVLEDLNKVFPPEVAVFDSAVYLCASSRGGDRASYEQYF	1	9.99293e-06
34411	CASSSGDANEKPHF	1	8.42705e-06		34411	CSASAGGNYEQF	1	9.50616e-06		34411	CASTLDPSGTREQF	1	9.99293e-06
34412	CASTRTTVGREQLF	1	8.42705e-06		34412	CASSLVPGGRPEAF	1	9.50616e-06		34412	CASGGSRGEDF	1	9.99293e-06
34413	CSLLTSGREDGGQF	1	8.42705e-06		34413	CSVRGRGRGNSPLHF	1	9.50616e-06		34413	CASRPAGRYQPQHF	1	9.99293e-06
34414	CASSVLARGETTDTQYF	1	8.42705e-06		34414	CASSGGGNTEASF	1	9.50616e-06		34414	CATNDRDGARRDEQYF	1	9.99293e-06
34415	CATKGTRATGEPF	1	8.42705e-06		34415	CSALDRSNSGELVF	1	9.50616e-06		34415	CRARGEGASNHRHHF	1	9.99293e-06
34416	CASSIVTQATNNEQF	1	8.42705e-06		34416	CASSLMTGKTNEPF	1	9.50616e-06		34416	CASSFVTGGGTEAF	1	9.99293e-06
34417	CASSLDALYGRYF	1	8.42705e-06		34417	CASSLQGRRAGEAQYF	1	9.50616e-06		34417	CASSCQGGLPTSTDTQYF	1	9.99293e-06
34418	CASMGGISGNHPQHF	1	8.42705e-06		34418	CASSRGLAGGGSPGEQF	1	9.50616e-06		34418	CASTPAGEEQETQYF	1	9.99293e-06
34419	CASTQATVGRAQF	1	8.42705e-06		34419	CASSRREAGPGELF	1	9.50616e-06		34419	CASSTTGPNEPF	1	9.99293e-06
34420	CASSPLTYGRELF	1	8.42705e-06		34420	CASAKGCSSGDTIYF	1	9.50616e-06		34420	CASSLGGTQYF	1	9.99293e-06
34421	CATSTSRGSHNEDF	1	8.42705e-06		34421	CATSDLHLERTLEAF	1	9.50616e-06		34421	CSVGPRTQYF	1	9.99293e-06
34422	CASSLLTSGRKNGEQF	1	8.42705e-06		34422	CVSSRTSGEYTGELF	1	9.50616e-06		34422	CASRDSGGAGNQPQHF	1	9.99293e-06
34423	CASRIDSSGADILSF	1	8.42705e-06		34423	CASSQDSVAGYTF	1	9.50616e-06		34423	CAGSAPDRHNYGYSF	1	9.99293e-06
34424	CFLDIRSPGLGDAAMYRGATSRDRGLNSPLHF	1	8.42705e-06		34424	CIASLAWRAF	1	9.50616e-06		34424	CAGWRIPGNTEAF	1	9.99293e-06
34425	CASCACDRVDPGELF	1	8.42705e-06		34425	CATTFVTGGRTEAF	1	9.50616e-06		34425	CSARGPSEQF	1	9.99293e-06
34426	CASSRCGRGNTQPQYF	1	8.42705e-06		34426	CASSSRGTGETQYF	1	9.50616e-06		34426	CASSTTATKQQYF	1	9.99293e-06
34427	CASNYSSTDTPYF	1	8.42705e-06		34427	CASSSPKTPSGVPTDTRCF	1	9.50616e-06		34427	CASSLGALPTRADTQYF	1	9.99293e-06
34428	CASTDSRTDAQYF	1	8.42705e-06		34428	CASSFGTGSHDGYTF	1	9.50616e-06		34428	CASRGTKGEAF	1	9.99293e-06
34429	CASSLESGRANAQAF	1	8.42705e-06		34429	CSANTASKTQYF	1	9.50616e-06		34429	CAGSLSGTGF	1	9.99293e-06
34430	CSPYDGVDTGELF	1	8.42705e-06		34430	CPSGFVTGGRTEAF	1	9.50616e-06		34430	CASSTTGRSEAF	1	9.99293e-06
34431	CASSPRARGNTGKLF	1	8.42705e-06		34431	CASSEGGADSYEQYFGPGTRQGDSAMYLCASSFVTGGRTEAF	1	9.50616e-06		34431	CSAYETSEKDEQYF	1	9.99293e-06
34432	CASSEVAGRKDDQYF	1	8.42705e-06		34432	CASSEGGADSYQQHF	1	9.50616e-06		34432	CASSLAPSGRRGQF	1	9.99293e-06
34433	CSSSTQRNQPLHF	1	8.42705e-06		34433	CASSFYICGANTGSETQYF	1	9.50616e-06		34433	CASTIGDGGADKVQPQHF	1	9.99293e-06
34434	CTSNDSSTATQYF	1	8.42705e-06		34434	CSRTGSNSYEQYF	1	9.50616e-06		34434	CASSLGVMRQRTDAQYF	1	9.99293e-06
34435	CASGYLPGSDQPQHF	1	8.42705e-06		34435	CSALDRSNTAEPF	1	9.50616e-06		34435	CASSFGGTASGANVPTF	1	9.99293e-06
34436	CASSPRLTGEGDTQYF	1	8.42705e-06		34436	CASRGSTDAQYF	1	9.50616e-06		34436	CAGLARGGVYEQYF	1	9.99293e-06
34437	CATSDLGWEHLVQVLYNCKSGALSKESF	1	8.42705e-06		34437	CASSGGGTAAEYF	1	9.50616e-06		34437	CASSLEGGVYNKQYF	1	9.99293e-06
34438	CGEMGQGGGSYAQYF	1	8.42705e-06		34438	CATGTSGGASHIQYFGAVYLCASSSPKAPSGVPTDTQYF	1	9.50616e-06		34438	CSAIGQGHRHQHF	1	9.99293e-06
34439	CASSLHTEQF	1	8.42705e-06		34439	CASSLQGQGAGETHHF	1	9.50616e-06		34439	CSTRAAQKNEEPQHF	1	9.99293e-06
34440	CASNYPSTDTQYF	1	8.42705e-06		34440	CASSRGLAGGASTGELYF	1	9.50616e-06		34440	CASPPSGNEQGTQYF	1	9.99293e-06
34441	CANSLRASCYNEQF	1	8.42705e-06		34441	CASSLFKGGGRYEAYF	1	9.50616e-06		34441	CSASPRGNMADAQF	1	9.99293e-06
34442	CSVAGQLNTESIF	1	8.42705e-06		34442	CSARDTDGANEQF	1	9.50616e-06		34442	CASSLGLSYDEEYF	1	9.99293e-06
34443	CASSLTLAESSSEQYF	1	8.42705e-06		34443	CASSARTRGNYGYTF	1	9.50616e-06		34443	CASSLEGYRGSITDIQYF	1	9.99293e-06
34444	CASSLEGWPSTDTQYF	1	8.42705e-06		34444	CTSSLAGGRTEAF	1	9.50616e-06		34444	CASSIYLCSVEGRNRGPNGYTF	1	9.99293e-06
34445	CGSSFRLAGEGDTQYF	1	8.42705e-06		34445	CASSSAGPWNTEAF	1	9.50616e-06		34445	CAASRGWEGGREQF	1	9.99293e-06
34446	CASSSLTCHREPYF	1	8.42705e-06		34446	CASSSVDWNEKLF	1	9.50616e-06		34446	CASNMYQGEDGHTF	1	9.99293e-06
34447	CSAREAGGAYEQYF	1	8.42705e-06		34447	CSALDRGSTAEVF	1	9.50616e-06		34447	CASSQVGDVNEQYF	1	9.99293e-06
34448	CASRLPHNTGEPF	1	8.42705e-06		34448	CASSFGTVATGEPF	1	9.50616e-06		34448	CASTRQGANSTQPQHF	1	9.99293e-06
34449	CASRRNQGVRRPQHF	1	8.42705e-06		34449	CATGTSGRASHIQF	1	9.50616e-06		34449	CSAYETSENYERCF	1	9.99293e-06
34450	CSARDSAGQWDNSPLTLESATSSQTSVYFCAISEGQENTEAF	1	8.42705e-06		34450	CASSRVAGEQYF	1	9.50616e-06		34450	CSARRKAGGRREQYF	1	9.99293e-06
34451	CASTPRNRAALLF	1	8.42705e-06		34451	CASAKGGSSGNTIYFGSGSHYGCTF	1	9.50616e-06		34451	CASSLSGKGYTF	1	9.99293e-06
34452	CAAHRDPEQCF	1	8.42705e-06		34452	CASSPPRKETAQYF	1	9.50616e-06		34452	CASREQGAATEAF	1	9.99293e-06
34453	CSRWGNNRHLLF	1	8.42705e-06		34453	CSASGIGGGAF	1	9.50616e-06		34453	CVRSLSGTGYNEQF	1	9.99293e-06
34454	CASSKGAVSSGITEHF	1	8.42705e-06		34454	CGVGSSGWTRELF	1	9.50616e-06		34454	CASCAADTGHYGYTF	1	9.99293e-06
34455	CASNPGQWLEAF	1	8.42705e-06		34455	CADSAVYLCALCAGSSKHSDLGWEHLVQVLCHSEPGPVPKESF	1	9.50616e-06		34455	CASSRQNNGELF	1	9.99293e-06
34456	CASSLRQGVHSEQF	1	8.42705e-06		34456	CAINYSWQSDTQYF	1	9.50616e-06		34456	CASSFAVSTVTHYF	1	9.99293e-06
34457	CSAETSGSSYEQYFGPGTGELF	1	8.42705e-06		34457	CSARDTGGAEAEQYF	1	9.50616e-06		34457	CASGMDQGEDGYTF	1	9.99293e-06
34458	CASSIDSSGANVLTFGAGSRLKDSAVYLCASSREETAYFMHEQYF	1	8.42705e-06		34458	CATTGTEGRELF	1	9.50616e-06		34458	CAISDGSGRASLIDEQF	1	9.99293e-06
34459	CSSTRGRSATEAF	1	8.42705e-06		34459	CASGEGGGDADTQYF	1	9.50616e-06		34459	CASRVSRGESF	1	9.99293e-06
34460	CAGSTTLDYGYTF	1	8.42705e-06		34460	CASSGVTGGRTEAHF	1	9.50616e-06		34460	CARRTTGANGQF	1	9.99293e-06
34461	CASSTQPYQPQHF	1	8.42705e-06		34461	CGSSFGYSSYEQSF	1	9.50616e-06		34461	CTSSVPGGTSRYEQYF	1	9.99293e-06
34462	CASTRGRSGTEALF	1	8.42705e-06		34462	CASSPDTGARTDAF	1	9.50616e-06		34462	CAYSPVGLGGENTEAF	1	9.99293e-06
34463	CASSFTSGRAGELF	1	8.42705e-06		34463	CASSYFTGGSDPPLHF	1	9.50616e-06		34463	CSAHRGVDYGYTF	1	9.99293e-06
34464	CSAREAGITYNEHF	1	8.42705e-06		34464	CSAAALAGRAF	1	9.50616e-06		34464	CASRDSTGGCEQF	1	9.99293e-06
34465	CARSLRARKPPHF	1	8.42705e-06		34465	CASRIRENTEAFFGQGTIYF	1	9.50616e-06		34465	CASSFPTYGQYF	1	9.99293e-06
34466	CATSRGRRQVSALYF	1	8.42705e-06		34466	CASSFVTGGRTEAFFGQGTRSTQMSVYFCASSYSWQSDTQYF	1	9.50616e-06		34466	CSASEQSNQPQHF	1	9.99293e-06
34467	CSVGQDTNCGYTF	1	8.42705e-06		34467	CASSSSTRNGWYCGYPF	1	9.50616e-06		34467	CASSLGAGHLWGYTFGSGTRLTVVEDLNKVFPPEVAVFDSEPRDSAVYFCASALVGNQPQHF	1	9.99293e-06
34468	CSEMGQGDTTDTQYFGPGTRLTVLEDLKNVFPPEVAVFRLVSAAPSQTSVHFCATTSDGSNQPQHF	1	8.42705e-06		34468	CARSDLAGGGGANVLTF	1	9.50616e-06		34468	CASSPPDRHNYDYTF	1	9.99293e-06
34469	CASSLTSGKTRELF	1	8.42705e-06		34469	CASTSRPYEQYF	1	9.50616e-06		34469	CAGSELTSEQYF	1	9.99293e-06
34470	CASSVNSPGANVLTF	1	8.42705e-06		34470	CASNRTSGRYTGELF	1	9.50616e-06		34470	CASGCSGGAGNKTQHF	1	9.99293e-06
34471	CASSPSEQVDTDELF	1	8.42705e-06		34471	CSARERGRGTWTEAF	1	9.50616e-06		34471	CSASRPSGREEQF	1	9.99293e-06
34472	CASALMVSSTITEAF	1	8.42705e-06		34472	CSASTGQETQYF	1	9.50616e-06		34472	CASRFGRTTSGANVLTF	1	9.99293e-06
34473	CATTSTQRNQPQHF	1	8.42705e-06		34473	CASGRREAIPGELFFGEGSRLTVLEDLKNVFPVNSNQPQHF	1	9.50616e-06		34473	CASSPVGLGGENAETF	1	9.99293e-06
34474	CGLSLNTEAF	1	8.42705e-06		34474	CSALDAGRQGDQYF	1	9.50616e-06		34474	CTSSFEKTASRANVLTF	1	9.99293e-06
34475	CASSYLQGSDQPLPF	1	8.42705e-06		34475	CSASPGSIYEPF	1	9.50616e-06		34475	CATSLPQGNDSTF	1	9.99293e-06
34476	CASSQSAWPSTDTQNF	1	8.42705e-06		34476	CATGTVAGASHVAYF	1	9.50616e-06		34476	CASSDSGRSSYNEQF	1	9.99293e-06
34477	CASSFIGATSPKRDLCNEQF	1	8.42705e-06		34477	CGSSYSWQSYTQYF	1	9.50616e-06		34477	CARTQGSVQF	1	9.99293e-06
34478	CASSQTSDLGWEHVFQVLDHQEPRAWPDVLGLF	1	8.42705e-06		34478	CSSSSSTVKGWYGSYTF	1	9.50616e-06		34478	CACIPSWTSGETLF	1	9.99293e-06
34479	CASRRNQQGGQAQPF	1	8.42705e-06		34479	CASGGTGRQRASAQYF	1	9.50616e-06		34479	CASAPSGRDHGAQYF	1	9.99293e-06
34480	CATTQTAGGQPQF	1	8.42705e-06		34480	CASSFVTGGRTEAFFGQGTEIKHSDLGWEHLVQVLYNCESGALSKESF	1	9.50616e-06		34480	CASNRRSAQF	1	9.99293e-06
34481	CSARASGDRRPGTQYF	1	8.42705e-06		34481	CASSFVQGGRTEAF	1	9.50616e-06		34481	CSARLQAGGYSEQF	1	9.99293e-06
34482	CSASRQRAYGYTF	1	8.42705e-06		34482	CAAGDSGGASHIQYF	1	9.50616e-06		34482	CSASPGGRVADEQF	1	9.99293e-06
34483	CSARRDREGEQYFGPGTRLTVTEDLKNVFPPEVAGLIKHSALGWEHLVQVLYNCESGALSKESF	1	8.42705e-06		34483	CASSHSWQRNTQYF	1	9.50616e-06		34483	CASSAPGTDSYGYTF	1	9.99293e-06
34484	CAAHRAPDPYF	1	8.42705e-06		34484	CVSSFGTGAHYGYTF	1	9.50616e-06		34484	CASSFRTGGGFYEQYF	1	9.99293e-06
34485	CFLDIRSPGLGDAAMYLSATSSDRGLDSPLHF	1	8.42705e-06		34485	CASSSEQVAGYTF	1	9.50616e-06		34485	CASSFLTAGGNYGHSF	1	9.99293e-06
34486	CSGIGQGDTADTQYF	1	8.42705e-06		34486	CSAWVRGRGRLTEAF	1	9.50616e-06		34486	CSGEGGRGATTYGYTF	1	9.99293e-06
34487	CSAGDSTGQWDNSPLHF	1	8.42705e-06		34487	CSAKGSPSGETQYF	1	9.50616e-06		34487	CASSSGVLPTSTDTRYF	1	9.99293e-06
34488	CSARRDREGGVTYNEQF	1	8.42705e-06		34488	CASSRGLAGGGSRSEPF	1	9.50616e-06		34488	CASSILSGTGYNEQF	1	9.99293e-06
34489	CASSADSSEAF	1	8.42705e-06		34489	CAGSLVAGGMDAEDF	1	9.50616e-06		34489	CSARVGQRYMKIQRTEQGDSAMYLCASSLSGTGYNEQF	1	9.99293e-06
34490	CASSPMGGPYYEQYF	1	8.42705e-06		34490	CSATSPGGGAF	1	9.50616e-06		34490	CSARDGIDLTSEDYF	1	9.99293e-06
34491	CASARGRSKNEPF	1	8.42705e-06		34491	CASSFTYSSYEHYF	1	9.50616e-06		34491	CASRAGTGEYEQYF	1	9.99293e-06
34492	CANSLTLQSGSYKQYF	1	8.42705e-06		34492	CATSDLHLDHTPEAF	1	9.50616e-06		34492	CASSPVGLGGEKNEAF	1	9.99293e-06
34493	CASSLRASCYEAQF	1	8.42705e-06		34493	CASNFVRGGRTVAF	1	9.50616e-06		34493	CSTRRGANGNQPQHF	1	9.99293e-06
34494	CASSFLAPNNEQF	1	8.42705e-06		34494	CASSSPKTPSESASTNQTSMYLCASSRGLAGGGSTGELF	1	9.50616e-06		34494	CAHPEDSSFYISSAYETSENYEQYF	1	9.99293e-06
34495	CASSPRTGRASSEQYF	1	8.42705e-06		34495	CASSRGLAGGSGANVPTF	1	9.50616e-06		34495	CASTHRSIQYF	1	9.99293e-06
34496	CAGHWDNSPLHF	1	8.42705e-06		34496	CSANETSRGSF	1	9.50616e-06		34496	CSAADRRHCDYF	1	9.99293e-06
34497	CGYTGGHTEAF	1	8.42705e-06		34497	CASSRTSRGYTGELIF	1	9.50616e-06		34497	CASSPGQGQKVLTF	1	9.99293e-06
34498	CSASKGGANQPQHF	1	8.42705e-06		34498	CASSRTSGGHTGELLF	1	9.50616e-06		34498	CAIRDGTGDYEQYF	1	9.99293e-06
34499	CLWASSSGGRAAETQYF	1	8.42705e-06		34499	CANSFVTEGRTEALF	1	9.50616e-06		34499	CASSTTGAKEQF	1	9.99293e-06
34500	CAGSLGWGRSSYNEQLF	1	8.42705e-06		34500	CVSSGSTGTQYF	1	9.50616e-06		34500	CSARVGQRSKQPQQF	1	9.99293e-06
34501	CASSKDAGGPKAQYF	1	8.42705e-06		34501	CASSFGSGCHYGYPF	1	9.50616e-06		34501	CREQGAITETF	1	9.99293e-06
34502	CSRGMSFNTEPF	1	8.42705e-06		34502	CASSPGTAGNTNQPQHF	1	9.50616e-06		34502	CSAADAGHYGDTF	1	9.99293e-06
34503	CASSYGVRGTKNIQYFGAGTGSVYSYTF	1	8.42705e-06		34503	CASSEGGLNTDTQYF	1	9.50616e-06		34503	CGASRPSGRGEQNF	1	9.99293e-06
34504	CARSTQRNQPPHF	1	8.42705e-06		34504	CSAREKGGGRWTEAF	1	9.50616e-06		34504	CASTPSRTSGGTQYF	1	9.99293e-06
34505	CSSRECRGSYEQYF	1	8.42705e-06		34505	CASSGEQAGAATYKQYF	1	9.50616e-06		34505	CASMPLPQDEQF	1	9.99293e-06
34506	CASTHQTSMYLCASSSLTYDREQYF	1	8.42705e-06		34506	CSASLAGRALNDQF	1	9.50616e-06		34506	CASSLEMAGASYNEHF	1	9.99293e-06
34507	CANSLRTAAF	1	8.42705e-06		34507	CASSLQGQGGASSGPGRRSTDTQYF	1	9.50616e-06		34507	CASWGSRGEVF	1	9.99293e-06
34508	CASSGEQGAELF	1	8.42705e-06		34508	CASSSRHYEQYF	1	9.50616e-06		34508	CSTRDPSGQYF	1	9.99293e-06
34509	CDSATGGRAALHF	1	8.42705e-06		34509	CSDQGASEQF	1	9.50616e-06		34509	CASREQRAITEHYF	1	9.99293e-06
34510	CQSASTNQTSMYLCASTRTEAF	1	8.42705e-06		34510	CSSKVTTHYF	1	9.50616e-06		34510	CAGSIATAGGNYGYTF	1	9.99293e-06
34511	CATTSGGSVQPQHF	1	8.42705e-06		34511	CASSFVTGGRTEAFFGQGTRLTVVEDLNKVFPPEVAVF	1	9.50616e-06		34511	CSAAVAGHYGYTF	1	9.99293e-06
34512	CTVHWDPEQYF	1	8.42705e-06		34512	CATGSSGRASHIQYF	1	9.50616e-06		34512	CASTRGCEQYF	1	9.99293e-06
34513	CASSQTSDLGREHVFQVLQYSQPRAF	1	8.42705e-06		34513	CAARSREHAEAF	1	9.50616e-06		34513	CGSSGGQRLNVLTF	1	9.99293e-06
34514	CSDREAGVTYNEPVF	1	8.42705e-06		34514	CASTLQGQGAEETQYF	1	9.50616e-06		34514	CASSLARGRREQYF	1	9.99293e-06
34515	CDSRDTGTSGIKDEQF	1	8.42705e-06		34515	CGSRYSWRSDTQYF	1	9.50616e-06		34515	CASRPRGRNQQQHF	1	9.99293e-06
34516	CASHTHLGSEEF	1	8.42705e-06		34516	CADSSPKTPSGVPTDTQYF	1	9.50616e-06		34516	CSARGAGDQIF	1	9.99293e-06
34517	CASSYGARSAKNIQYF	1	8.42705e-06		34517	CASSFVTGGEAEAYF	1	9.50616e-06		34517	CASSLSATGYNEQMF	1	9.99293e-06
34518	CASRQTPEGRPLLF	1	8.42705e-06		34518	CSAPDRSNAGELF	1	9.50616e-06		34518	CSARLQAGGRHRQYF	1	9.99293e-06
34519	CSAKKQGHKTQYF	1	8.42705e-06		34519	CASWVATGRDAEAF	1	9.50616e-06		34519	CASSREVYGQYF	1	9.99293e-06
34520	CATKKQSRTEAYF	1	8.42705e-06		34520	CASSFCSGSHYVYTF	1	9.50616e-06		34520	CASSRPLDGTEAF	1	9.99293e-06
34521	CATSSERGLNSPPHF	1	8.42705e-06		34521	CANSEGGGDSYEQYF	1	9.50616e-06		34521	CASSKDGFKETQYF	1	9.99293e-06
34522	CSSTDWQTGIEGIQYF	1	8.42705e-06		34522	CASSYFMGGSNLPLHF	1	9.50616e-06		34522	CQDSAVYLCASSPQENYGYTF	1	9.99293e-06
34523	CASSRGGGNQPLLF	1	8.42705e-06		34523	CASSFMAGGRTEVF	1	9.50616e-06		34523	CASSFLTGQETQYF	1	9.99293e-06
34524	CASSTYDRVDTGELYF	1	8.42705e-06		34524	CGSGARGVSTGALYF	1	9.50616e-06		34524	CAISEFDRNPTETQYF	1	9.99293e-06
34525	CSASGSEEGEQF	1	8.42705e-06		34525	CSALDRGSTGEVF	1	9.50616e-06		34525	CASGRSRGEAYF	1	9.99293e-06
34526	CSASLTGGALVTQYF	1	8.42705e-06		34526	CASSYWGNTESLF	1	9.50616e-06		34526	CASSFAVSEDTQYF	1	9.99293e-06
34527	CASSLGYRGQHEANVLTF	1	8.42705e-06		34527	CASSLDFEKLFFGSGTQLSVLEDLNKVFPPEVAWIAQAQHLGWEHLVQVLYNCESGALSKESF	1	9.50616e-06		34527	CASSARTGGHCGYTF	1	9.99293e-06
34528	CLGLSSYEQYF	1	8.42705e-06		34528	CASSPGRRAGDTF	1	9.50616e-06		34528	CASSVEAQPCGYTF	1	9.99293e-06
34529	CATTSGGSIGPQHF	1	8.42705e-06		34529	CGAQGAGNSPLHF	1	9.50616e-06		34529	CASSMDGRPATQYF	1	9.99293e-06
34530	CASSPTSDVYAQYF	1	8.42705e-06		34530	CASGYWGNSDAF	1	9.50616e-06		34530	CASSARARFTDTQYF	1	9.99293e-06
34531	CVSSIDSTGANVLTF	1	8.42705e-06		34531	CSASWQGSPSGGAQSF	1	9.50616e-06		34531	CASSLGQGIGYAF	1	9.99293e-06
34532	CSARDWGVKHSDLGWEHVFQVLQYGQPRAF	1	8.42705e-06		34532	CAISPPGTEQYF	1	9.50616e-06		34532	CASSLALAKNLHYF	1	9.99293e-06
34533	CASSPMAEPRYEQYF	1	8.42705e-06		34533	CASSNGTDTQYF	1	9.50616e-06		34533	CNAIGQGHQPQYF	1	9.99293e-06
34534	CASSLDYRGSRLANVLTF	1	8.42705e-06		34534	CASSLHFETLF	1	9.50616e-06		34534	CASSAVWARIYEQYF	1	9.99293e-06
34535	CASSLVVKVQPQHF	1	8.42705e-06		34535	CPSRQQGNGGYTF	1	9.50616e-06		34535	CASGRTGSNQAHPF	1	9.99293e-06
34536	CASSFFGATSPKRELYNEQF	1	8.42705e-06		34536	CASSRGEAIPGGLF	1	9.50616e-06		34536	CASSRPQGDSAMYLCASSFSTYEQYF	1	9.99293e-06
34537	CSGTSQGDTTDTQYF	1	8.42705e-06		34537	CSARDQVAGRQKAQYF	1	9.50616e-06		34537	CASSCARTTSGANDPTF	1	9.99293e-06
34538	CASSQAPGGRGLF	1	8.42705e-06		34538	CSPGLGDAAMYLRATTGTEVGELF	1	9.50616e-06		34538	CTSSTTGTNEQPF	1	9.99293e-06
34539	CASSRGGGNPHPLF	1	8.42705e-06		34539	CASSPATGRRTEAF	1	9.50616e-06		34539	CSARDQVAGRQETQF	1	9.99293e-06
34540	CASSTRRTQPQHF	1	8.42705e-06		34540	CASSLVPGGMDDEAF	1	9.50616e-06		34540	CSARALARGGNEQF	1	9.99293e-06
34541	CASSTRRNQTQHF	1	8.42705e-06		34541	CLRASSFVRGGRTEAF	1	9.50616e-06		34541	CASRASRVEAF	1	9.99293e-06
34542	CSEMGQGGTTDTHYF	1	8.42705e-06		34542	CSANPGAETQYF	1	9.50616e-06		34542	CASTRVGQRSNQPQHF	1	9.99293e-06
34543	CSVSIGGNQPQHF	1	8.42705e-06		34543	CASRFVYSPYEQYF	1	9.50616e-06		34543	CSATIGQRSNQPQHF	1	9.99293e-06
34544	CASSLGYSGQRGANVPTF	1	8.42705e-06		34544	CSSGGLISGGNEQF	1	9.50616e-06		34544	CSAPDTGQYGHTF	1	9.99293e-06
34545	CASIDLISGANLLTF	1	8.42705e-06		34545	CPSASSGGTKHPQYF	1	9.50616e-06		34545	CASRPTGRNQSQYF	1	9.99293e-06
34546	CAVSFRLAGTYEQYF	1	8.42705e-06		34546	CASGCPGRGYTDAF	1	9.50616e-06		34546	CASTPRGSTQGSEQF	1	9.99293e-06
34547	CASSPGRNNGDTF	1	8.42705e-06		34547	CASSLDFNKPF	1	9.50616e-06		34547	CASSPTGRNPPQHF	1	9.99293e-06
34548	CASRDPGTSGNNDELF	1	8.42705e-06		34548	CASSDRAGGSGANVLTF	1	9.50616e-06		34548	CAHPEDSSFNICSARVGQRSNQPQHF	1	9.99293e-06
34549	CSARKAQVTYNEQF	1	8.42705e-06		34549	CASSFYACSARDQVAGRQETQYF	1	9.50616e-06		34549	CSARLQAGGTNEQYF	1	9.99293e-06
34550	CASMGGFYGSQTQHF	1	8.42705e-06		34550	CASSYWAYTEAF	1	9.50616e-06		34550	CASGGSRDAAF	1	9.99293e-06
34551	CADSQTSASGELF	1	8.42705e-06		34551	CASSFVAEYGNNIF	1	9.50616e-06		34551	CAISDQVENDGYTF	1	9.99293e-06
34552	CASSRGDVNQPQHF	1	8.42705e-06		34552	CASSLGAGGMDGETF	1	9.50616e-06		34552	CASSRGGGTASTDEQYF	1	9.99293e-06
34553	CSARNDGHKEQF	1	8.42705e-06		34553	CASIARPREAF	1	9.50616e-06		34553	CTSSFLAGQGFYEQYF	1	9.99293e-06
34554	CSAKNQGPKTLF	1	8.42705e-06		34554	CASSCGSWSHYGYTF	1	9.50616e-06		34554	CASSRGGDVVSYAQYF	1	9.99293e-06
34555	CSAMDQGDTTDTQYF	1	8.42705e-06		34555	CSAKDQGGGDCYEQYF	1	9.50616e-06		34555	CASSLGAGHLLVYTF	1	9.99293e-06
34556	CASSTVRNRELF	1	8.42705e-06		34556	CASIFVTGGGPEAF	1	9.50616e-06		34556	CASTQQGANGNQPQRF	1	9.99293e-06
34557	CASSQSAWPSPNTQYF	1	8.42705e-06		34557	CAATGTEVGGLF	1	9.50616e-06		34557	CASNPRGESYSEACF	1	9.99293e-06
34558	CSATRQWAYGDTF	1	8.42705e-06		34558	CASSEGGGESYEQYF	1	9.50616e-06		34558	CASSRPLDNNEEF	1	9.99293e-06
34559	CASSLAAAQYF	1	8.42705e-06		34559	CASSEGGADSHEPYF	1	9.50616e-06		34559	CASSLTILPTSTDTQYF	1	9.99293e-06
34560	CSAREAGQTNTEAF	1	8.42705e-06		34560	CASGLVTGGWTEAF	1	9.50616e-06		34560	CASGSLGAGERYF	1	9.99293e-06
34561	CSARDSAGQWDNSPSHF	1	8.42705e-06		34561	CSAQGAGNPPLHF	1	9.50616e-06		34561	CASSLPGTGYNGQF	1	9.99293e-06
34562	CSTTRQGAYGHTF	1	8.42705e-06		34562	CSARDRVAGRQEAQF	1	9.50616e-06		34562	CASSRTSSGEQYF	1	9.99293e-06
34563	CASRQTPGGRELFFGEGSRLTVLEDLKNESASPNQTSLYLCSSSPYDRVDTGELF	1	8.42705e-06		34563	CPSRFGYSSYEQYF	1	9.50616e-06		34563	CASSFVTGQGFYEQF	1	9.99293e-06
34564	CSARDWQTGIEGIQYTVKHSDLGWEHLVQVLYNCESGALSKESF	1	8.42705e-06		34564	CSSRDQVPGRQETRYF	1	9.50616e-06		34564	CSPGRGLNVLTF	1	9.99293e-06
34565	CSGRAKGQTPNTQYF	1	8.42705e-06		34565	CVSSFVTGWRTEAF	1	9.50616e-06		34565	CASSFAGRFTDTQYF	1	9.99293e-06
34566	CASSYGSRGSNNIQF	1	8.42705e-06		34566	CASSRGLAGGPWTGEAF	1	9.50616e-06		34566	CAVSRGWEGGRPQHF	1	9.99293e-06
34567	CASSLVGESEKLYF	1	8.42705e-06		34567	CASSLDFDTLF	1	9.50616e-06		34567	CASSPSRDGGTDAQF	1	9.99293e-06
34568	CASSGGTGGVNQPLLF	1	8.42705e-06		34568	CPSSFVAGGRTEAF	1	9.50616e-06		34568	CASRTHGPRGEQF	1	9.99293e-06
34569	CASSQESGSTIDF	1	8.42705e-06		34569	CASSWSWQGYTEAF	1	9.50616e-06		34569	CASTAPGTRWGDEQF	1	9.99293e-06
34570	CATSSVRGLTSPLHF	1	8.42705e-06		34570	CASSVGKLLPLHF	1	9.50616e-06		34570	CASSFGSTASRADVLTF	1	9.99293e-06
34571	CAGSSSSGLTKQF	1	8.42705e-06		34571	CGVGSSEWTGELF	1	9.50616e-06		34571	CASSLGRNLATYEQYF	1	9.99293e-06
34572	CSAREAGETYSAQF	1	8.42705e-06		34572	CASSPPSTEDTF	1	9.50616e-06		34572	CATSTAGSNQPQHF	1	9.99293e-06
34573	CVYFYASRDPGTSGIKDEQF	1	8.42705e-06		34573	CASGYPAGGNSPPHF	1	9.50616e-06		34573	CASGTAGTNAQF	1	9.99293e-06
34574	CASSLTSGTTGEQF	1	8.42705e-06		34574	CSGTGTNSYERYF	1	9.50616e-06		34574	CASRHMGVSGTGELLF	1	9.99293e-06
34575	CSASRQGTLATQYF	1	8.42705e-06		34575	CSARDQVVGRQETPYF	1	9.50616e-06		34575	CASKTRGESYSEDF	1	9.99293e-06
34576	CASSYPTAGTSVRTDTQYF	1	8.42705e-06		34576	CASSYWGTTEPYF	1	9.50616e-06		34576	CASSAGAREAQYF	1	9.99293e-06
34577	CASSLADEQYF	1	8.42705e-06		34577	CARSLEFEKLF	1	9.50616e-06		34577	CSAIGQGNQPYHF	1	9.99293e-06
34578	CAIHRDPEQHF	1	8.42705e-06		34578	CAGSLQGQGAGEAHF	1	9.50616e-06		34578	CAWRATRENTKYF	1	9.99293e-06
34579	CLSASSTQRNQPQHF	1	8.42705e-06		34579	CAASNLRLGETPEAF	1	9.50616e-06		34579	CDSRDSGRASYNEQF	1	9.99293e-06
34580	CASSSGDCYEQYF	1	8.42705e-06		34580	CASSGLISGGNEQFFGPGTRLTVRLVSAAPSQTSVYFCASSYWGNTEAF	1	9.50616e-06		34580	CSAASRGERGEQYF	1	9.99293e-06
34581	CASSQYGCASSVRSEAF	1	8.42705e-06		34581	CSASWQGSPSGATPYF	1	9.50616e-06		34581	CARSAPDRHNYRYTF	1	9.99293e-06
34582	CAMSEEQGAEAVF	1	8.42705e-06		34582	CASGARGVSTDTQYFGPGTRLTVLEDLKTVFPPEVAVFDQHSDLGWEHVFQVLQYGQPRAF	1	9.50616e-06		34582	CASSPGPQGEDGYTF	1	9.99293e-06
34583	CASRVNSAGANVLTF	1	8.42705e-06		34583	CASREGGAEYCGQNF	1	9.50616e-06		34583	CASSFLTSQACYEQYF	1	9.99293e-06
34584	CVSNPGWGMNTEAF	1	8.42705e-06		34584	CAGSEGGANSYEQYF	1	9.50616e-06		34584	CASRGNRGEACF	1	9.99293e-06
34585	CATTSEGSNQPQDF	1	8.42705e-06		34585	CASSFGYSCSEQYF	1	9.50616e-06		34585	CSGSLGPSGKQPQLF	1	9.99293e-06
34586	CASRCHQAVRQPQHF	1	8.42705e-06		34586	CAISSLMRGGNEDF	1	9.50616e-06		34586	CAATDPANYEQTF	1	9.99293e-06
34587	CVSARGRSDMEAF	1	8.42705e-06		34587	CASSGTGASSYEASF	1	9.50616e-06		34587	CSASRPRGKKEQYF	1	9.99293e-06
34588	CASSLPNGLTKQF	1	8.42705e-06		34588	CSGLDRDNTGEPF	1	9.50616e-06		34588	CNAIGQGRQPQHF	1	9.99293e-06
34589	CASSLLTSGRKDGDQF	1	8.42705e-06		34589	CASSFRPTGEDTQYFGQEDSAVYLCASSPWHGGYTF	1	9.50616e-06		34589	CASSRGGDLASYEQYFGPGTRPTVTEDLKNVFPPEVACLQEDRWDTQYF	1	9.99293e-06
34590	CATTSDDTNQGHHF	1	8.42705e-06		34590	CASREGGGVTDTQYF	1	9.50616e-06		34590	CDSALVGNQHQHF	1	9.99293e-06
34591	CASSDHSGRATGELF	1	8.42705e-06		34591	CAISRGLAGVGSTGELF	1	9.50616e-06		34591	CATRGQHEQF	1	9.99293e-06
34592	CASRDPGTGGIKDAQF	1	8.42705e-06		34592	CASSPPKTPSWVPTDTQYF	1	9.50616e-06		34592	CASTPSGTGDYEQYF	1	9.99293e-06
34593	CAPSRGEREVYGQYF	1	8.42705e-06		34593	CASSPDRGARYTF	1	9.50616e-06		34593	CASSRPRENTEDF	1	9.99293e-06
34594	CASSEGKGAEQF	1	8.42705e-06		34594	CASRGQPYEQYF	1	9.50616e-06		34594	CASSLTQGKGYTF	1	9.99293e-06
34595	CASRYTGRHTGAF	1	8.42705e-06		34595	CASSPLENYGNSIYF	1	9.50616e-06		34595	CASSFLTGRGFYVQYF	1	9.99293e-06
34596	CASSEDALDTQYF	1	8.42705e-06		34596	CASSDGGGDRTAPF	1	9.50616e-06		34596	CASSAWTGGNYGHTF	1	9.99293e-06
34597	CASILDSSRANVLTF	1	8.42705e-06		34597	CASSLGVGPVNEKLF	1	9.50616e-06		34597	CASSSAPTTSGANELSF	1	9.99293e-06
34598	CASRQTPGRREQF	1	8.42705e-06		34598	CSARDTGGANNQYF	1	9.50616e-06		34598	CASSSAGQEQETQYF	1	9.99293e-06
34599	CASTSGSRAALHF	1	8.42705e-06		34599	CSSGARWVSTDTQYF	1	9.50616e-06		34599	CASSLGAGHLWGYTFGSGTRLTVVEDLNKVFPPEGASAMYLCASTPSGKEQETQYF	1	9.99293e-06
34600	CASSPARNYCYTF	1	8.42705e-06		34600	CSAKGTSGGAFREQFFGREHVFQVLQYGQPRAF	1	9.50616e-06		34600	CASSMYQGTDGYTF	1	9.99293e-06
34601	CSAKNEGPKSQYF	1	8.42705e-06		34601	CASSFVTGGRTEAFFGQGTRLTVVEDLNKVFPPEVAVFDSEPRDSAMYFCASSGLISGGNEQF	1	9.50616e-06		34601	CASIRSGTYEQYF	1	9.99293e-06
34602	CAGSSREANTQTQHF	1	8.42705e-06		34602	CRARGAGELF	1	9.50616e-06		34602	CASSAADTRHYGYTF	1	9.99293e-06
34603	CASSLNSPGANALNF	1	8.42705e-06		34603	CASSDRVTTGALF	1	9.50616e-06		34603	CSTPSWTSGETQYF	1	9.99293e-06
34604	CASSLVSLAGGWTGELF	1	8.42705e-06		34604	CASSYSGGRNIPF	1	9.50616e-06		34604	CASSEPGALTEALF	1	9.99293e-06
34605	CSGSEVAGRQETQYF	1	8.42705e-06		34605	CASSFGSGGRGEVF	1	9.50616e-06		34605	CASREQGSISEAF	1	9.99293e-06
34606	CASSASGASNVQF	1	8.42705e-06		34606	CPWDGCANTKYF	1	9.50616e-06		34606	CASSSGGADDTQYF	1	9.99293e-06
34607	CASSPDQNYGRTF	1	8.42705e-06		34607	CASSFGTGGRIEAF	1	9.50616e-06		34607	CAGSFGRTASGANILTF	1	9.99293e-06
34608	CASSYSRTCGRVYEQYF	1	8.42705e-06		34608	CASRRRGAATETQYF	1	9.50616e-06		34608	CASNLALAENIQYF	1	9.99293e-06
34609	CASSGGGNNQPQHF	1	8.42705e-06		34609	CASSSVTDRVSGASF	1	9.50616e-06		34609	CGAIGQRHQPQHF	1	9.99293e-06
34610	CASSPTGTLNGYTLGSGTRLTVVEDLNKVFPPEVAVFEAF	1	8.42705e-06		34610	CSATLAERAF	1	9.50616e-06		34610	CASRHMGVNGTGELF	1	9.99293e-06
34611	CASSSLTHDRELF	1	8.42705e-06		34611	CASSDRVNTREAF	1	9.50616e-06		34611	CAGIRPLDNTEAF	1	9.99293e-06
34612	CATTSDGRDQPQHF	1	8.42705e-06		34612	CASSRGLAGELF	1	9.50616e-06		34612	CDSSFYICSASRPSGRGEQYF	1	9.99293e-06
34613	CASRYTGGHTEAFFGQGTIYF	1	8.42705e-06		34613	CASSLHGQGAGTEPF	1	9.50616e-06		34613	CSAIGQGHQAQNF	1	9.99293e-06
34614	CASSLVALYEQSF	1	8.42705e-06		34614	CASSRATGGRTEAF	1	9.50616e-06		34614	CASSLLEGVVNNDQF	1	9.99293e-06
34615	CSASGDPEQYF	1	8.42705e-06		34615	CASNPPGAETEQF	1	9.50616e-06		34615	CSADTGHHGYPF	1	9.99293e-06
34616	CAVSRTGLLNEQF	1	8.42705e-06		34616	CSVEATNRKSYNEQLF	1	9.50616e-06		34616	CARRPAGRNQPQHF	1	9.99293e-06
34617	CASTLGYRGQRGANVLTF	1	8.42705e-06		34617	CATTGTEVGELFFGEGSRRTEQGDSAVYLCASSLDPNPSTEAF	1	9.50616e-06		34617	CSASPGGSVADEEF	1	9.99293e-06
34618	CSASKGVRNQPHHF	1	8.42705e-06		34618	CSSSGPGRRSTHTQYF	1	9.50616e-06		34618	CTSRLGVLPTSTDTQYF	1	9.99293e-06
34619	CSSSEVAGRQETEYF	1	8.42705e-06		34619	CASSSSTDRGAGSSF	1	9.50616e-06		34619	CASSLRGPRENNEWF	1	9.99293e-06
34620	CASSFVGATSPKQDLYNEQSF	1	8.42705e-06		34620	CASSLDEGAGEQYF	1	9.50616e-06		34620	CASSAPDRHKAGYTF	1	9.99293e-06
34621	CASRRNQGARQPQTF	1	8.42705e-06		34621	CSASGRGRGGWTEAF	1	9.50616e-06		34621	CASSRPLDSTGAF	1	9.99293e-06
34622	CASSVDSSGADILTF	1	8.42705e-06		34622	CASSGDLAASEQYF	1	9.50616e-06		34622	CASSPPAAGYNEQF	1	9.99293e-06
34623	CRASRQGAVVTQYF	1	8.42705e-06		34623	CSARGQVTGRQETQYF	1	9.50616e-06		34623	CADSTAGYGYTF	1	9.99293e-06
34624	CAVNRDADQYF	1	8.42705e-06		34624	CFLDIRSPKAPSGVPTDTQYF	1	9.50616e-06		34624	CARSFLTGQGFYEQCF	1	9.99293e-06
34625	CTSRRNQWARQPQHF	1	8.42705e-06		34625	CASSYQGATEHYF	1	9.50616e-06		34625	CFSSIGEKLF	1	9.99293e-06
34626	CASARTEALF	1	8.42705e-06		34626	CSAPAGTRCYTEQF	1	9.50616e-06		34626	CASSPTPGVQQYF	1	9.99293e-06
34627	CSASKGGGNQPQQF	1	8.42705e-06		34627	CASCPDRVAGHTF	1	9.50616e-06		34627	CSRGQGGITEAF	1	9.99293e-06
34628	CSAIDSSGQWDNSPLHF	1	8.42705e-06		34628	CASRGPFGGATDTQYF	1	9.50616e-06		34628	CSAIGQSHKPQHF	1	9.99293e-06
34629	CSGDGDKPPETQYF	1	8.42705e-06		34629	CASGARGGCTGAQF	1	9.50616e-06		34629	CPSSAAGYGYTF	1	9.99293e-06
34630	CASTRGRSDTEAFFGQGTRLTVVEDLNKVFPPEVLCLIKHSDLGWEHVFQVLQYGQPRAF	1	8.42705e-06		34630	CSARDPVAGRAF	1	9.50616e-06		34630	CASRLPGRNQPQHF	1	9.99293e-06
34631	CASSPRTSRNTGELF	1	8.42705e-06		34631	CASRSPNTPSGVPTDTQYF	1	9.50616e-06		34631	CSALGVGSEQF	1	9.99293e-06
34632	CASSLWASYYTEQF	1	8.42705e-06		34632	CASSFVTWWTTEAF	1	9.50616e-06		34632	CARSPSRDRGTDTQYF	1	9.99293e-06
34633	CSEAPQGESTDAQYF	1	8.42705e-06		34633	CASSRASEGYTGELF	1	9.50616e-06		34633	CASRGCRGVTF	1	9.99293e-06
