## Supplemental table 3. Tcell-TCR and B cell-BCR VDJ rearrange ment and CDR3 variety for "Single-Cell Map of Diverse Immune Phenotypes in the Metastatic Brain Tumor Microenvironment of Non Small Cell Lung Cancer" (part 5 of 12)

### Sheet: Tcell CDR3 frequency (continued)
	Patient-01					Patient-02					Patient-03
34634	CSYGVRWTKNIQYF	1	8.42705e-06		34634	CSAGESDPPNTQNF	1	9.50616e-06		34634	CAISIGRTASGANVLTF	1	9.99293e-06
34635	CASSSGMTDTQYF	1	8.42705e-06		34635	CASSRGPAAGGSTGELF	1	9.50616e-06		34635	CSTIYRDSSPGAF	1	9.99293e-06
34636	CSASGDRRPCTQYF	1	8.42705e-06		34636	CASSLGTGGMPEAF	1	9.50616e-06		34636	CHSGFSNYEQYF	1	9.99293e-06
34637	CASSPPLAGEGDAQYF	1	8.42705e-06		34637	CASSEGGAGSYEHF	1	9.50616e-06		34637	CASSWGTGYNEQF	1	9.99293e-06
34638	CASSPYDRVDSGKLSF	1	8.42705e-06		34638	CSAQGVGNSQLF	1	9.50616e-06		34638	CLGGSSRHQPQEDSAVYLCASSMYQGEDGYTF	1	9.99293e-06
34639	CVSSTQRNLPQLF	1	8.42705e-06		34639	CASSYSGAKNNQDF	1	9.50616e-06		34639	CASPPSGKEQETPYF	1	9.99293e-06
34640	CTSSAALDYGYTF	1	8.42705e-06		34640	CASSPERDGGYTF	1	9.50616e-06		34640	CASNLSETGYNEQF	1	9.99293e-06
34641	CATTRGGSNKAAYF	1	8.42705e-06		34641	CVSSAKTGELF	1	9.50616e-06		34641	CATRHMGVRSTGELF	1	9.99293e-06
34642	CASSPYDRVDIGEQF	1	8.42705e-06		34642	CASRPREVSTNTKYF	1	9.50616e-06		34642	CAGSELGVGNVLF	1	9.99293e-06
34643	CSAKNQGPKTQYFGPGTRLLVLEDLKNVFPPEVAVFDRRAISYEQYF	1	8.42705e-06		34643	CSVGSPGWTRELF	1	9.50616e-06		34643	CAGSVGEKQF	1	9.99293e-06
34644	CRASDWQTRIDAIQYF	1	8.42705e-06		34644	CSARGRDRGNSPVDF	1	9.50616e-06		34644	CASNLVLAKNIQYF	1	9.99293e-06
34645	CANGPAGRSEDTQYF	1	8.42705e-06		34645	CATGTGGGASHKEYF	1	9.50616e-06		34645	CASSRGGDLASYEQYFGPIKHSDLGWEHLVQVLYNCESGALSKESF	1	9.99293e-06
34646	CFLDIRSPGLGDTAMYLRATSSDRGLNSPLHF	1	8.42705e-06		34646	CASSQQGNGGYAF	1	9.50616e-06		34646	CSVRRGVSYGYTF	1	9.99293e-06
34647	CATTGCGGTGELF	1	8.42705e-06		34647	CASRIDRGAGELF	1	9.50616e-06		34647	CASSLDPSGGLYEQYF	1	9.99293e-06
34648	CASSYGTSGSEPNTGELF	1	8.42705e-06		34648	CATGMSGGASHTQYF	1	9.50616e-06		34648	CAASIVDLAAGKYQPQHF	1	9.99293e-06
34649	CASSLTEQSDTYEQYF	1	8.42705e-06		34649	CGSRASGGYTGAQF	1	9.50616e-06		34649	CARQPLPRGWQF	1	9.99293e-06
34650	CASSVDNSMANVLTF	1	8.42705e-06		34650	CASGLVTGRRTEAF	1	9.50616e-06		34650	CSARVGLSSNRPQLF	1	9.99293e-06
34651	CASSFVTGGRSEAF	1	8.42705e-06		34651	CASSSVTGGWNKAF	1	9.50616e-06		34651	CAGSTTGRTASGANVLSF	1	9.99293e-06
34652	CASSVGSSGAYVLTF	1	8.42705e-06		34652	CASSFVTGGWSDASF	1	9.50616e-06		34652	CAASRGWGGGQQQHF	1	9.99293e-06
34653	CASSSLTYDREQEPASTNQTSMYLCASSYGVRGTKNIQYF	1	8.42705e-06		34653	CASSDRGKTGELF	1	9.50616e-06		34653	CSASRPRSNQAQYF	1	9.99293e-06
34654	CASSLATWTHYNEQF	1	8.42705e-06		34654	CASSFRRGGRTAAF	1	9.50616e-06		34654	CDSSSRGTDETKYF	1	9.99293e-06
34655	CVGLDTGELF	1	8.42705e-06		34655	CASGARGPSTDTHF	1	9.50616e-06		34655	CGSSMGEKLF	1	9.99293e-06
34656	CSASRHPRHQPQHF	1	8.42705e-06		34656	CASSSHPEDSSFYICSANTGSETQYF	1	9.50616e-06		34656	CARRGRRGEAVF	1	9.99293e-06
34657	CSAETSGSSYHHYF	1	8.42705e-06		34657	CRPGAEYGYNF	1	9.50616e-06		34657	CAGSFSTCEQSF	1	9.99293e-06
34658	CASTRGRSDNKAF	1	8.42705e-06		34658	CSEGGGDTGTQYF	1	9.50616e-06		34658	CASSPAGGIAHYNQYF	1	9.99293e-06
34659	CASSYGVRRTKNIQHF	1	8.42705e-06		34659	CSSRTGGIYEHF	1	9.50616e-06		34659	CASMPLPTNEQF	1	9.99293e-06
34660	CASSIHLCSVTPGWGMNTEAF	1	8.42705e-06		34660	CSVEAANRKSYNEQFFGAGTRRPEQEDSAMYLCASSFVTGGRTEAF	1	9.50616e-06		34660	CATSATGGDGADTQYF	1	9.99293e-06
34661	CASTPRNRPALHF	1	8.42705e-06		34661	CGTTRTEVGELF	1	9.50616e-06		34661	CSARALGGGKNKQYF	1	9.99293e-06
34662	CASSPSTGPLRHYEQYF	1	8.42705e-06		34662	CSRASGGYTGELF	1	9.50616e-06		34662	CSARNPYEQYF	1	9.99293e-06
34663	CATSRGEREACEQYF	1	8.42705e-06		34663	CASSFVPGERTEAF	1	9.50616e-06		34663	CASSPTTGTNELTF	1	9.99293e-06
34664	CSAREWGGRWEQF	1	8.42705e-06		34664	CASRRLGRSGEPF	1	9.50616e-06		34664	CSARLQAGGRHEQYFGPGTRLTVTEDLKNVFPPEVAVFDTPSGKEQETQYF	1	9.99293e-06
34665	CAGSLGWGRGSYYEQF	1	8.42705e-06		34665	CASRCTGAKNMQYF	1	9.50616e-06		34665	CSASPVGLGGENTEAF	1	9.99293e-06
34666	CASSFPGQGTLLNTEAFFGQGTRLNEQF	1	8.42705e-06		34666	CASSLDFPVDRNQPQHF	1	9.50616e-06		34666	CASTPSGEEQDTQYF	1	9.99293e-06
34667	CGARRDREGGQYF	1	8.42705e-06		34667	CSAQGVGNTPLF	1	9.50616e-06		34667	CASSRTLDSTEASF	1	9.99293e-06
34668	CATKGSSGAGQLF	1	8.42705e-06		34668	CSAGEGDPPSPQYF	1	9.50616e-06		34668	CSARPRGGVADEQYF	1	9.99293e-06
34669	CASSEAATDAQYF	1	8.42705e-06		34669	CASSDTVNTREVF	1	9.50616e-06		34669	CASTRQGANGNKTKHF	1	9.99293e-06
34670	CSEMRQGATTDTQYF	1	8.42705e-06		34670	CGAKGTRGGAF	1	9.50616e-06		34670	CASSPRGLDGASTEHF	1	9.99293e-06
34671	CAGSLLTSEREDGEQF	1	8.42705e-06		34671	CASSLGNSSYEQYF	1	9.50616e-06		34671	CASSRPQEEDGYTF	1	9.99293e-06
34672	CASSATRQRAYGYTF	1	8.42705e-06		34672	CSISEGGADSYEQYF	1	9.50616e-06		34672	CASSDRANTGELF	1	9.99293e-06
34673	CASSQTGTSSRDYEQYF	1	8.42705e-06		34673	CASCLNWGEETQYF	1	9.50616e-06		34673	CASRGSRGEAFFGQGTRLTVVEDLNKVFPPEVACFSEPRDSAVYFCASSLGAGHLWGYTF	1	9.99293e-06
34674	CASSYGVRGAGNIQYF	1	8.42705e-06		34674	CASSEGGAESCEQYF	1	9.50616e-06		34674	CSAGTSGRAEQF	1	9.99293e-06
34675	CSSSIYSSGANVLPF	1	8.42705e-06		34675	CASSDGGADTYEHYF	1	9.50616e-06		34675	CAVSEFDKDPTDTQYF	1	9.99293e-06
34676	CASSLSSGGLFFGAGQETQYF	1	8.42705e-06		34676	CGSSFGSRSHNGYTF	1	9.50616e-06		34676	CASTQGSEQFFGPGTRLTVLEDLKNVFPPEVAVFSEPGDSAVYFCASALVGNQPQHF	1	9.99293e-06
34677	CASSRALGDEQF	1	8.42705e-06		34677	CAISFVAGGTSEAF	1	9.50616e-06		34677	CASSFLTGQEFHEQYF	1	9.99293e-06
34678	CASSLIGESEAQYF	1	8.42705e-06		34678	CSAKGTRAGAF	1	9.50616e-06		34678	CASSGTNGPTDTQYF	1	9.99293e-06
34679	CASVPAGRSEETQYF	1	8.42705e-06		34679	CTSRGLVGGATDTQYF	1	9.50616e-06		34679	CASRPPGRNHPHTF	1	9.99293e-06
34680	CASRLRASCYNEQF	1	8.42705e-06		34680	CASSSSTGKGRYGVYTF	1	9.50616e-06		34680	CASSLTLQSGSYAQYF	1	9.99293e-06
34681	CASSLITCGREDGEQYF	1	8.42705e-06		34681	CASSEGGGDTAAEF	1	9.50616e-06		34681	CASARHRPHDNPPHLF	1	9.99293e-06
34682	CSTSAKPKHTQYF	1	8.42705e-06		34682	CASNEGRAHTGKLYF	1	9.50616e-06		34682	CSASRPSDLGWEHVFQVLYNCESGALSRESF	1	9.99293e-06
34683	CASRLSHNTGELCF	1	8.42705e-06		34683	CASGFVTEGWTEAF	1	9.50616e-06		34683	CASSLSGQGYYEQYF	1	9.99293e-06
34684	CTSSLRADQPQYF	1	8.42705e-06		34684	CASSFVSGGRTEALF	1	9.50616e-06		34684	CARGLSGTSYNEQF	1	9.99293e-06
34685	CPSAPYGRGDTQPQF	1	8.42705e-06		34685	CASSLQGPGAGEAQYF	1	9.50616e-06		34685	CSASALAGDYYEQF	1	9.99293e-06
34686	CASSRDYEQYFGPGTGELF	1	8.42705e-06		34686	CASSCASKWSTQYF	1	9.50616e-06		34686	CASSLPQKNGYTF	1	9.99293e-06
34687	CASSPGHLDRPQLF	1	8.42705e-06		34687	CASRFRAHSEAF	1	9.50616e-06		34687	CVSSSGPQGAEAF	1	9.99293e-06
34688	CASEATGTSGSEPNTGELF	1	8.42705e-06		34688	CVSAKGGSSGSTIYF	1	9.50616e-06		34688	CSVSARAPSDYSF	1	9.99293e-06
34689	CVSSQDPANDADTQYF	1	8.42705e-06		34689	CPCGARGVSTDTQYF	1	9.50616e-06		34689	CASSFLTGQGCHEQYF	1	9.99293e-06
34690	CASSLAGESGKQYF	1	8.42705e-06		34690	CANSRGLAGGGSAGELF	1	9.50616e-06		34690	CASNRPRDNTEAF	1	9.99293e-06
34691	CASGLSFTNEAF	1	8.42705e-06		34691	CAGSEGGGDTDAQYF	1	9.50616e-06		34691	CATSDPDGDRTNTQNF	1	9.99293e-06
34692	CATEPTGTSGGEPNTGELF	1	8.42705e-06		34692	CSVGSSGRSGELLF	1	9.50616e-06		34692	CASTRAGKEQETQYF	1	9.99293e-06
34693	CSSSSLTYDRDQYF	1	8.42705e-06		34693	CSSRAYEQYF	1	9.50616e-06		34693	CASSPGGLGGENTEACF	1	9.99293e-06
34694	CVTSSDRRLNSPLHF	1	8.42705e-06		34694	CASSNWGDTEAF	1	9.50616e-06		34694	CGATATGHNGHTF	1	9.99293e-06
34695	CAGTQITVGREQF	1	8.42705e-06		34695	CASSFVTGGRTEVVF	1	9.50616e-06		34695	CASSFYIRSARALAGGYNEQF	1	9.99293e-06
34696	CASIQDPASDADTHYF	1	8.42705e-06		34696	CSASPGGIHEQLF	1	9.50616e-06		34696	CARSVEPRAQF	1	9.99293e-06
34697	CASSYPTAGTSGTYLIRSSEPRDSAVYFCASSPRGIRDTGELF	1	8.42705e-06		34697	CASGEGQGASEQYF	1	9.50616e-06		34697	CAGSVRGQGASGANVLTF	1	9.99293e-06
34698	CTWGRSDTEAF	1	8.42705e-06		34698	CASSRGRAGGGSTGALF	1	9.50616e-06		34698	CARRPTGRNHPQHF	1	9.99293e-06
34699	CASSEGAGSGEYKEQF	1	8.42705e-06		34699	CASSGLVSGGYAQLF	1	9.50616e-06		34699	CVSTIGGGGAGKDQPQHF	1	9.99293e-06
34700	CASSLSSGVTEQF	1	8.42705e-06		34700	CASSLGGADSYEAF	1	9.50616e-06		34700	CASNSRGTDETRYF	1	9.99293e-06
34701	CASSLRADLPQYF	1	8.42705e-06		34701	CASSFVTGRRSTQYF	1	9.50616e-06		34701	CASANGGEQF	1	9.99293e-06
34702	CASSQTSYYNGQF	1	8.42705e-06		34702	CSTSVLHVEQTPDAF	1	9.50616e-06		34702	CASSSGASGIPYEQYF	1	9.99293e-06
34703	CVTSSDRGPNSPLHF	1	8.42705e-06		34703	CASSEGGAASYEQHF	1	9.50616e-06		34703	CASSFLTGQGCNEQF	1	9.99293e-06
34704	CASSFVGAAFPKRDLYNEQF	1	8.42705e-06		34704	CASSALAGGSGSNVLYF	1	9.50616e-06		34704	CSAGTSGRGTYNEQYF	1	9.99293e-06
34705	CATSRGGREVYGQYF	1	8.42705e-06		34705	CASSFVGAGTSEQF	1	9.50616e-06		34705	CASSLSRGGGSDTQYF	1	9.99293e-06
34706	CASSRGGGNQAQTF	1	8.42705e-06		34706	CSSRGRAGGRSPLHF	1	9.50616e-06		34706	CASTIVDGRAGKDQPQHF	1	9.99293e-06
34707	CASRRTTSRHYEQYF	1	8.42705e-06		34707	CASRLFHGGLKYEQYF	1	9.50616e-06		34707	CASSFAVRTDTQCF	1	9.99293e-06
34708	CASSFRLVGTF	1	8.42705e-06		34708	CASSGERAGGVTDTQYF	1	9.50616e-06		34708	CASSPGQGANVLTF	1	9.99293e-06
34709	CPSTRGRSGAEAF	1	8.42705e-06		34709	CASRVRVNTEAF	1	9.50616e-06		34709	CASSLGGLPTSTNTQYF	1	9.99293e-06
34710	CSAGTGGSSYEQYF	1	8.42705e-06		34710	CASSEGRADRYEPYF	1	9.50616e-06		34710	CSSSPRGSVADERF	1	9.99293e-06
34711	CASGSRDANTDTQYF	1	8.42705e-06		34711	CASSTDGRTEAF	1	9.50616e-06		34711	CASSFLAGGGFYEQYF	1	9.99293e-06
34712	CASSSTLVYGYSF	1	8.42705e-06		34712	CASRFVTGGRTLKHSDLGWEHLVQVLYNCESGALSKGSF	1	9.50616e-06		34712	CSVSPGNSQEPQYF	1	9.99293e-06
34713	CVSSCLTSGGGEGEQYF	1	8.42705e-06		34713	CASSFLALPF	1	9.50616e-06		34713	CASSTTQTNGQSF	1	9.99293e-06
34714	CATSSDRGLNSPLHFGNGTRLAETVTSAHPEDSSFYICSAVDNEQF	1	8.42705e-06		34714	CASGSLERSGELF	1	9.50616e-06		34714	CASSRPLDHTEPF	1	9.99293e-06
34715	CASSSPGKGVNEQYF	1	8.42705e-06		34715	CSASLAGRAFTEPF	1	9.50616e-06		34715	CASSPTSSEQQYF	1	9.99293e-06
34716	CASGIHSSGANVLTF	1	8.42705e-06		34716	CASSFVTGERTAAF	1	9.50616e-06		34716	CASSPGRPDEAQF	1	9.99293e-06
34717	CASSPLTWTLRHTEEF	1	8.42705e-06		34717	CASSYWGQEDSAVYLCASSLQGQGAGETQYF	1	9.50616e-06		34717	CASSLALAKNIQYFGAGTRLSVLEDLKNVFPPEVAVFDASREAGGSYNEQF	1	9.99293e-06
34718	CASSSLTYHREKYF	1	8.42705e-06		34718	CASSFATGGREDAYF	1	9.50616e-06		34718	CPSSLELAGASYNEQF	1	9.99293e-06
34719	CANSPLTGTLRHYEQYF	1	8.42705e-06		34719	CASSEGAAGSYEQHF	1	9.50616e-06		34719	CASSLVAESETQYF	1	9.99293e-06
34720	CASMGGFDSNQPQHF	1	8.42705e-06		34720	CVTGTSGGATDTQYF	1	9.50616e-06		34720	CASRFGGTASGANVLTF	1	9.99293e-06
34721	CASSVDRSRANVLTF	1	8.42705e-06		34721	CASSYTAGGNSPLHF	1	9.50616e-06		34721	CSVHRRAGYIYTF	1	9.99293e-06
34722	CALHRAPEQYF	1	8.42705e-06		34722	CASGARGVSRATQYF	1	9.50616e-06		34722	CASSSTSSAQQHF	1	9.99293e-06
34723	CASSFTGQGTLLHTEAF	1	8.42705e-06		34723	CASSEGGADSYEQYLGWEHVFQVLQYGQPRAF	1	9.50616e-06		34723	CASSLTNTRALF	1	9.99293e-06
34724	CASSPRAGWNTGELF	1	8.42705e-06		34724	CSASTGQEINTAAF	1	9.50616e-06		34724	CASSLPQGNGYTFGSGTRLTVVEDRWDAQYF	1	9.99293e-06
34725	CARCTSGLGETQYF	1	8.42705e-06		34725	CASSRGLAGGGSTQEQF	1	9.50616e-06		34725	CVGTRQGANGNQPQHF	1	9.99293e-06
34726	CASSLRASYSNTQF	1	8.42705e-06		34726	CASSANRVNTDTQYF	1	9.50616e-06		34726	CASSRGQGLNDVTF	1	9.99293e-06
34727	CYAVDNEQF	1	8.42705e-06		34727	CAWDPTSGNTIYF	1	9.50616e-06		34727	CASSPNALDEQF	1	9.99293e-06
34728	CASMGGFSGNEPQHF	1	8.42705e-06		34728	CFLDIRSPGLGDAAMHLRATTGTEVGELF	1	9.50616e-06		34728	CSAIARGYKEQYF	1	9.99293e-06
34729	CSATRQGVGNQPQNF	1	8.42705e-06		34729	CASRFVTGGRIEAF	1	9.50616e-06		34729	CAISDQGDGGAGKDQPQHF	1	9.99293e-06
34730	CASSLVGATSPKRDLHNEQF	1	8.42705e-06		34730	CATIDLHLEQTPEPF	1	9.50616e-06		34730	CASSIGEKLFFGSGTQLSVLEDLNKVFPPEVAVFDSEPRDSAVYFCASSAPDRHNYGYTF	1	9.99293e-06
34731	CASSLGLISCGQYF	1	8.42705e-06		34731	CASSDLAGGSGNTKYF	1	9.50616e-06		34731	CSASRPLGRGDQYF	1	9.99293e-06
34732	CSEVAGRQGTQYF	1	8.42705e-06		34732	CASSCVTGGQTEAF	1	9.50616e-06		34732	CASTTGDGGAGKYQPHLF	1	9.99293e-06
34733	CASSPGRNDGYSF	1	8.42705e-06		34733	CASSLDQAASDHYF	1	9.50616e-06		34733	CASSPGPHDAEPF	1	9.99293e-06
34734	CATTSDGGNRPLLF	1	8.42705e-06		34734	CASTRGRSDIEAF	1	9.50616e-06		34734	CASSLSGMGNEQF	1	9.99293e-06
34735	CASSRDTGGEDF	1	8.42705e-06		34735	CASSEGGGGTDAEYF	1	9.50616e-06		34735	CTSRHMGVSSTEELF	1	9.99293e-06
34736	CASTQVTVGRVQF	1	8.42705e-06		34736	CASSGELAGGGADTQF	1	9.50616e-06		34736	CSSSSRCTDETQYF	1	9.99293e-06
34737	CASSTQLTQPQRF	1	8.42705e-06		34737	CAGSFGYTSYEQYF	1	9.50616e-06		34737	CATSPSRDRGTDTQYF	1	9.99293e-06
34738	CASSPLAGPLRHYELYF	1	8.42705e-06		34738	CASSFVEGGGNATF	1	9.50616e-06		34738	CASSLSETGYNKQYF	1	9.99293e-06
34739	CVTSSDMGLNSPLHF	1	8.42705e-06		34739	CASSEGGGDANTQYF	1	9.50616e-06		34739	CASSMYQGEDGTDTQYF	1	9.99293e-06
34740	CASSLTHGARELF	1	8.42705e-06		34740	CASSFVTGGWTEAIF	1	9.50616e-06		34740	CASSARTGGDDGYTF	1	9.99293e-06
34741	CASSLTLQSGTSEDF	1	8.42705e-06		34741	CSALVRSNTGEAF	1	9.50616e-06		34741	CASTTPGTRWGEEQF	1	9.99293e-06
34742	CNPGNEKLF	1	8.42705e-06		34742	CRARGRDTVNSPLHF	1	9.50616e-06		34742	CASSARTQGHYGYTF	1	9.99293e-06
34743	CSAREGDKNLQYF	1	8.42705e-06		34743	CVSSPGRAGDYTF	1	9.50616e-06		34743	CARSGTGGLTDTQYF	1	9.99293e-06
34744	CASRRARGSRELF	1	8.42705e-06		34744	CASSPWHGGYVF	1	9.50616e-06		34744	CASNLDPSGRRGQF	1	9.99293e-06
34745	CASSTQCNQPHHF	1	8.42705e-06		34745	CASSHDTSGGDEAF	1	9.50616e-06		34745	CRAGTSGRATYNEQYF	1	9.99293e-06
34746	CASRRNQDARQPQHF	1	8.42705e-06		34746	CAGSYSMGGSDSPLHF	1	9.50616e-06		34746	CASSTGQGLNVQTF	1	9.99293e-06
34747	CSVCHSPGKLF	1	8.42705e-06		34747	CGAKGTSGGDSYEQYF	1	9.50616e-06		34747	CFSREQGAITEAF	1	9.99293e-06
34748	CASSRSLRTEAF	1	8.42705e-06		34748	CASSPSHGGQTF	1	9.50616e-06		34748	CASSADRRNYGYTF	1	9.99293e-06
34749	CASSLLSGEPHYEQYF	1	8.42705e-06		34749	CASSSDQTASEQYF	1	9.50616e-06		34749	CSARVGQRSNQQPHF	1	9.99293e-06
34750	CTIQRNQPQYF	1	8.42705e-06		34750	CATGSSRGASHEDF	1	9.50616e-06		34750	CASSPRGTGNNEHTF	1	9.99293e-06
34751	CASSSVTYGRERYF	1	8.42705e-06		34751	CASSVGGGDCYEQYF	1	9.50616e-06		34751	CASSLSPRGGNGYTF	1	9.99293e-06
34752	CASSLLTSGREDGEQFFGPGTRLTVLEDLKNVFPPEVAVFDSAMYLCASSQESGNTIYF	1	8.42705e-06		34752	CASGCTTGTGGRTESSF	1	9.50616e-06		34752	CSAYETSENYTQYF	1	9.99293e-06
34753	CSVVAYQETQYFGQEDSAVYLCASRYTGGHTEAF	1	8.42705e-06		34753	CASSEGGAATYEQYF	1	9.50616e-06		34753	CSANRPSGRGERYF	1	9.99293e-06
34754	CASSPGRGYDDTF	1	8.42705e-06		34754	CASSYVTGGWGTDPYF	1	9.50616e-06		34754	CASSLGVLPTSTDTQYFGPEIHGGVLKHSDLGWEHLVQVLYNCESGALSKESF	1	9.99293e-06
34755	CVSTPGNKAALHF	1	8.42705e-06		34755	CASSHAWQSDTQYF	1	9.50616e-06		34755	CASRGQANYEQYF	1	9.99293e-06
34756	CASCATGTGSVYAWTF	1	8.42705e-06		34756	CASRPRENTEAF	1	9.50616e-06		34756	CASSAYETSENYKQYF	1	9.99293e-06
34757	CAPSLGGKVQPQPF	1	8.42705e-06		34757	CASSFVTGGRKGEF	1	9.50616e-06		34757	CASSLLEGVVYNDPF	1	9.99293e-06
34758	CASSYGATVGQETQCF	1	8.42705e-06		34758	CSALSQSNTGEVF	1	9.50616e-06		34758	CSSSRPSGRGEQF	1	9.99293e-06
34759	CASSPYDRGDTGEHVFQVLQYGQPRAF	1	8.42705e-06		34759	CASPGGICEQLF	1	9.50616e-06		34759	CSTIYRDSGPEASLSKESF	1	9.99293e-06
34760	CVTTSDGSNQHQHF	1	8.42705e-06		34760	CSAPAGTRSHNEQVF	1	9.50616e-06		34760	CVGSELGVDNEQF	1	9.99293e-06
34761	CSARAGGASYEQYF	1	8.42705e-06		34761	CTSAKYGSSINTIYF	1	9.50616e-06		34761	CASSPGQDINVLTF	1	9.99293e-06
34762	CASSKGDRGPRAQYF	1	8.42705e-06		34762	CASSFATGGTTAPYF	1	9.50616e-06		34762	CASSIGTDAIF	1	9.99293e-06
34763	CASSGNKGARQALPF	1	8.42705e-06		34763	CASSLDFEKLFFGSGTQLSVLEDLNKVFPPEVAVLIKHSDLGWEHVFQVLQYGQPRAF	1	9.50616e-06		34763	CSSSTLTGQGFYEQYF	1	9.99293e-06
34764	CASSLDSAGAGDLTF	1	8.42705e-06		34764	CASRSLGRSGVQF	1	9.50616e-06		34764	CASSILTGQGFYDQYF	1	9.99293e-06
34765	CASRKPGTSGIKDEQF	1	8.42705e-06		34765	CASRSQSYKQYF	1	9.50616e-06		34765	CSSSARTGGNYCYTF	1	9.99293e-06
34766	CSANNGVGNQHQHF	1	8.42705e-06		34766	CASSLGAGRGTKAF	1	9.50616e-06		34766	CASSAGPQDNEQF	1	9.99293e-06
34767	CATKGSSGHGELF	1	8.42705e-06		34767	CATSRDTTTPYF	1	9.50616e-06		34767	CSAYQTSEHHEQYF	1	9.99293e-06
34768	CASGPYDRDDTGELF	1	8.42705e-06		34768	CASSFVTEGKTEACF	1	9.50616e-06		34768	CGSMSQGTDEQF	1	9.99293e-06
34769	CASRRNQGARRPQDF	1	8.42705e-06		34769	CTGSFVTGGGNVPF	1	9.50616e-06		34769	CASSADRGFGGYNEPF	1	9.99293e-06
34770	CSTQTQINTEAF	1	8.42705e-06		34770	CASRLGYSSYEQF	1	9.50616e-06		34770	CSAGSEPGVGNEQF	1	9.99293e-06
34771	CAGSSQRTQPLYF	1	8.42705e-06		34771	CSALDSAVYLCASSLAPPGHRSYEQYF	1	9.50616e-06		34771	CASTRQGANGNQPLQF	1	9.99293e-06
34772	CASTRRRIATEAYF	1	8.42705e-06		34772	CASSGLIRGGTEHF	1	9.50616e-06		34772	CASSTTITNKQF	1	9.99293e-06
34773	CVSSPGRNYGCTF	1	8.42705e-06		34773	CASNPGQGAGETQYF	1	9.50616e-06		34773	CASSLDPSGSPYEQF	1	9.99293e-06
34774	CASSPYDRVETGELVF	1	8.42705e-06		34774	CASSEVIAATYTQYF	1	9.50616e-06		34774	CSAYATSHNYEQYF	1	9.99293e-06
34775	CASSPYARVDTGKLF	1	8.42705e-06		34775	CASSAGSGTHYGYSF	1	9.50616e-06		34775	CASSYSGGAVNHAQHF	1	9.99293e-06
34776	CASSLRTQAYF	1	8.42705e-06		34776	CSAIPGGSYEQF	1	9.50616e-06		34776	CAGSAVGEGDAQF	1	9.99293e-06
34777	CASSGGWTGKLF	1	8.42705e-06		34777	CASSCGPGADYGYTF	1	9.50616e-06		34777	CSASRPSGWGGQYF	1	9.99293e-06
34778	CASGPAVTSQDTHYF	1	8.42705e-06		34778	CASSYPEGGNSPLHF	1	9.50616e-06		34778	CASSATGTSQETQYF	1	9.99293e-06
34779	CASRDPGTSGIKDERSF	1	8.42705e-06		34779	CASSCSGAKNIQF	1	9.50616e-06		34779	CASRPSGRGEPQHF	1	9.99293e-06
34780	CASTPGNRAALHFGNGTRLTVTEDLNKVFPPEVAVFSDLGWEHLVQVLQDRELGSTAKKQF	1	8.42705e-06		34780	CSARVRGRGWWTEAF	1	9.50616e-06		34780	CASNLTNTEELF	1	9.99293e-06
34781	CSARDWGGPREQHF	1	8.42705e-06		34781	CASAKGGSSGDNIYF	1	9.50616e-06		34781	CASSFLSGHGLYAQYF	1	9.99293e-06
34782	CATKGSGGTGELF	1	8.42705e-06		34782	CSARGRNRGNPPLHF	1	9.50616e-06		34782	CASSLLERMVYNKQF	1	9.99293e-06
34783	CASSLPSGSTGALF	1	8.42705e-06		34783	CTSSFVTGASTEAF	1	9.50616e-06		34783	CASTPSGKEREDQYF	1	9.99293e-06
34784	CASRGMEKLF	1	8.42705e-06		34784	CASSLGPNPSTDAF	1	9.50616e-06		34784	CASSSRGTDGTQLF	1	9.99293e-06
34785	CASSAPRPYYNEQF	1	8.42705e-06		34785	CASSCRTGKGGYAGASF	1	9.50616e-06		34785	CDSSFGRTASGATVLTF	1	9.99293e-06
34786	CASSSPAETSYNEQF	1	8.42705e-06		34786	CASSRGSVAGYIF	1	9.50616e-06		34786	CASRGSRGEDLF	1	9.99293e-06
34787	CASSSLTYDREQYFGPGTRLTVTEDLKNVFPPEVAVFDQTQRPRVGTPVQVLYNCESGALSKESF	1	8.42705e-06		34787	CASSRGTEAFFGQGTRLTVVEDLNKVFPPEVAVFDSADSYEQYF	1	9.50616e-06		34787	CAARGSRGEAF	1	9.99293e-06
34788	CASSRGTRGANNDQYF	1	8.42705e-06		34788	CSARGRDRGRWTEALF	1	9.50616e-06		34788	CTSRPTGSNQPQHF	1	9.99293e-06
34789	CASRQSAWPSTDTPYF	1	8.42705e-06		34789	CAGNYSVAKNIQYF	1	9.50616e-06		34789	CASRRSRREDF	1	9.99293e-06
34790	CSAETSGSSYEQYFGWEHLVQVLYNCESGALSKESF	1	8.42705e-06		34790	CASSCVLAGGATDISCF	1	9.50616e-06		34790	CASSIGEKLFFGSESASTNQTSLYFCASTTPGTRWGNEQF	1	9.99293e-06
34791	CASSLPGEGVNEQF	1	8.42705e-06		34791	CASGYFLGGSASPLHF	1	9.50616e-06		34791	CSASPRGSVTGEQF	1	9.99293e-06
34792	CASRLLGRHTEAYF	1	8.42705e-06		34792	CAISYSCQSDTQYF	1	9.50616e-06		34792	CLSEPRDSAAYFCASRHMGVSSTGELF	1	9.99293e-06
34793	CASSPAGTLNRYTF	1	8.42705e-06		34793	CNIVTAHYAEAF	1	9.50616e-06		34793	CSAIGQGHQPHLF	1	9.99293e-06
34794	CASSYGASGLEDDEQF	1	8.42705e-06		34794	CASSSATTPSGEPIDTQYF	1	9.50616e-06		34794	CAASRGWEGAGHQYF	1	9.99293e-06
34795	CSAMTQGPKTQYF	1	8.42705e-06		34795	CASGDLHLEQTPEAF	1	9.50616e-06		34795	CASTTPGTRRCNEQF	1	9.99293e-06
34796	CANMGGFYRNQPQHF	1	8.42705e-06		34796	CASSDKINTGELF	1	9.50616e-06		34796	CASSLLGGVVYNDHF	1	9.99293e-06
34797	CARGVKRGKQF	1	8.42705e-06		34797	CSFVTEGRTEASF	1	9.50616e-06		34797	CATSPPHPRGEQSF	1	9.99293e-06
34798	CTTKGSSNTGELF	1	8.42705e-06		34798	CSAHYGELFFGEGSRLTVLEDLKNVFPPEVAVFDSAVYLCASSFGSGSHYGYTF	1	9.50616e-06		34798	CVSSTTGINEQF	1	9.99293e-06
34799	CASSLTLQRRSYEQYF	1	8.42705e-06		34799	CASTDLAGGSRANVLTF	1	9.50616e-06		34799	CASSSTSKVKQYF	1	9.99293e-06
34800	CASSRLTSGREEGEQF	1	8.42705e-06		34800	CASSSDYLSTDTQNF	1	9.50616e-06		34800	CASSIGRTASGASVLSF	1	9.99293e-06
34801	CANRVDSSGANVLTF	1	8.42705e-06		34801	CASSWPGQAYTGAF	1	9.50616e-06		34801	CASSIGEKLFFGSGTQLSVLEDLNKVFPPEALCLTAPSQTSVYFCASSSTSSVQQYF	1	9.99293e-06
34802	CSAGRNRGGAQYF	1	8.42705e-06		34802	CASSQGRSTEAIF	1	9.50616e-06		34802	CASSFGGTASGASVLTF	1	9.99293e-06
34803	CASSKGAGGLREQF	1	8.42705e-06		34803	CSPKGTSWGAF	1	9.50616e-06		34803	CASTRRGTNGNQPQHF	1	9.99293e-06
34804	CASTPGSRATLHF	1	8.42705e-06		34804	CTTGTSGVASHIQYF	1	9.50616e-06		34804	CASGGRAGEPF	1	9.99293e-06
34805	CNANNQGPKTSYF	1	8.42705e-06		34805	CAGAKGGSSGTTIYF	1	9.50616e-06		34805	CSAIGQSHETQHF	1	9.99293e-06
34806	CASSLTRDTGELLF	1	8.42705e-06		34806	CASGARVDTTHTQYF	1	9.50616e-06		34806	CARGTTGTNEQF	1	9.99293e-06
34807	CAVHRDLGGEQF	1	8.42705e-06		34807	CASSFLGLEF	1	9.50616e-06		34807	CASREQGAITEAFSGQGHQPQHF	1	9.99293e-06
34808	CASSLPSGRTGELVF	1	8.42705e-06		34808	CASSLFNGGLKYELYF	1	9.50616e-06		34808	CASRLLGVSITGALF	1	9.99293e-06
34809	CSAREGASNIQF	1	8.42705e-06		34809	CATSFVPEGRTEAF	1	9.50616e-06		34809	CSSEDRNRGTNGYTF	1	9.99293e-06
34810	CASRCTGGHTAAF	1	8.42705e-06		34810	CASSFVTGAEAEQYF	1	9.50616e-06		34810	CSAGTSGRATYSEQCF	1	9.99293e-06
34811	CASSFTLQGGSYEQYF	1	8.42705e-06		34811	CSAQRTSGGAF	1	9.50616e-06		34811	CASTNQTSLYFCASSFGRTASGANVLTF	1	9.99293e-06
34812	CIARVSAGQWDNSPLHF	1	8.42705e-06		34812	CATGTSGGASDTQYF	1	9.50616e-06		34812	CASSLEGYRGSITETQYF	1	9.99293e-06
34813	CAISDGTGGVNPPEHF	1	8.42705e-06		34813	CASSTQRGQPPHF	1	9.50616e-06		34813	CASSLGGEPTSTDTQYF	1	9.99293e-06
34814	CASSVASTGANVLTF	1	8.42705e-06		34814	CASSYFMGSSDSHLHF	1	9.50616e-06		34814	CSSSQGSEQF	1	9.99293e-06
34815	CSASRQRALLTQYF	1	8.42705e-06		34815	CANSPDRVADYTF	1	9.50616e-06		34815	CASSFYICSAIGQGHQPRHF	1	9.99293e-06
34816	CGASRGGGNQPQHF	1	8.42705e-06		34816	CASSDGVNTEELF	1	9.50616e-06		34816	CASSFAVRTDTPYF	1	9.99293e-06
34817	CASSYFCASLPGEGAGNQPQHF	1	8.42705e-06		34817	CASMARHTESF	1	9.50616e-06		34817	CAGNLLEGVVYNEQF	1	9.99293e-06
34818	CAGTIVVSARNTDVF	1	8.42705e-06		34818	CAWDPSSGNIIYF	1	9.50616e-06		34818	CASTATGTNEQF	1	9.99293e-06
34819	CASSRTGQRTLLNTEAF	1	8.42705e-06		34819	CSASPGGIQEQVF	1	9.50616e-06		34819	CSASPGGGVADDQF	1	9.99293e-06
34820	CAGSLDNSGANVLTF	1	8.42705e-06		34820	CASSYSEAKNIAYF	1	9.50616e-06		34820	CASSLGGDLSSYEQYF	1	9.99293e-06
34821	CASSPRGIQDTGELYF	1	8.42705e-06		34821	CARSGPGRRSRDTQYF	1	9.50616e-06		34821	CASGSTSSVQQSF	1	9.99293e-06
34822	CASSLDGEYEAYF	1	8.42705e-06		34822	CAGGARGVITDTQYF	1	9.50616e-06		34822	CGASRGWEGRDPQYF	1	9.99293e-06
34823	CASSVRLAGTYAHHF	1	8.42705e-06		34823	CALDLHSAMYLCASSFVTGGRTEAF	1	9.50616e-06		34823	CASNLDPSGRREQYF	1	9.99293e-06
34824	CASRSHTYDREQYF	1	8.42705e-06		34824	CASITGRRTEAF	1	9.50616e-06		34824	CASGSLGADPQYF	1	9.99293e-06
34825	CASTEGNEQTF	1	8.42705e-06		34825	CASDKGSSSGKTIYF	1	9.50616e-06		34825	CASSTTGKYEHIF	1	9.99293e-06
34826	CARSEVAGRPETQYF	1	8.42705e-06		34826	CASIRGTDTQYF	1	9.50616e-06		34826	CASSSRGSPGTGETQYF	1	9.99293e-06
34827	CAATRDLRNQPQHF	1	8.42705e-06		34827	CASSLDFEKLFFGSGTQLSALEDLNKVFQDRELGSTAKKQF	1	9.50616e-06		34827	CASSRGTGRPWEYTF	1	9.99293e-06
34828	CASRRPPSGSYEQYF	1	8.42705e-06		34828	CSAREAGPPETQYF	1	9.50616e-06		34828	CAFSRIPGNTEAF	1	9.99293e-06
34829	CAGTNQTSMYLCASTRTEAF	1	8.42705e-06		34829	CASSPDRAAGYYF	1	9.50616e-06		34829	CASGVVGNQQQYF	1	9.99293e-06
34830	CANSLGWGLSAYNPQF	1	8.42705e-06		34830	CASSFEYSSYEQYFGPGTRF	1	9.50616e-06		34830	CASRTTGTNERLF	1	9.99293e-06
34831	CASSFVGTPSPKGDLCNEQF	1	8.42705e-06		34831	CASSFVTEGKTKALF	1	9.50616e-06		34831	CASSRGALPNSTDTQYF	1	9.99293e-06
34832	CSAPMQGALMTPF	1	8.42705e-06		34832	CASSCVRGGGTEAF	1	9.50616e-06		34832	CAGSELGVAYNEQF	1	9.99293e-06
34833	CASSLGASNYNEQF	1	8.42705e-06		34833	CSALDRSDTDELF	1	9.50616e-06		34833	CATIARPGGNYGYTF	1	9.99293e-06
34834	CASSFHGQGTSLSTEAF	1	8.42705e-06		34834	CTSRKWGNTEAF	1	9.50616e-06		34834	CASTQGSEQFFGPGTRLTVLEDLKNVFPPEVAVFSEPRDSAVYFCASALVGPQPQHF	1	9.99293e-06
34835	CSEMGQLYTTHPQYF	1	8.42705e-06		34835	CANSFGTGGRTDAF	1	9.50616e-06		34835	CASSLLEGVIYDEQF	1	9.99293e-06
34836	CARDGIRGWEDQYF	1	8.42705e-06		34836	CYIGSAQGVGNSPLHF	1	9.50616e-06		34836	CASSVGDGGAETQYF	1	9.99293e-06
34837	CSEMAQGDTSDTQYF	1	8.42705e-06		34837	CATGTSGGASNILYF	1	9.50616e-06		34837	CASTPSGKEQETEF	1	9.99293e-06
34838	CASSGTGVIGEQF	1	8.42705e-06		34838	CASSFVTWERTEAF	1	9.50616e-06		34838	CASSFYICSAIGQGRQPQHF	1	9.99293e-06
34839	CASSLTRGGRELF	1	8.42705e-06		34839	CASSFGPTGEDTQF	1	9.50616e-06		34839	CASTIGDGGASKDQPQHF	1	9.99293e-06
34840	CASSTYDRVDTGKLF	1	8.42705e-06		34840	CASSEGGGDSYTQYF	1	9.50616e-06		34840	CSAIGQGHQAPHF	1	9.99293e-06
34841	CAGSRGESNQPQHF	1	8.42705e-06		34841	CASRIGENTEEF	1	9.50616e-06		34841	CASSLSGAGYNGHF	1	9.99293e-06
34842	CSARDSGVYYEQYF	1	8.42705e-06		34842	CASSFVTEGRTEANF	1	9.50616e-06		34842	CASSVEPRAQYFICASSLGVLPTSTDTQYF	1	9.99293e-06
34843	CASSFGGATSPMRDLYNEQF	1	8.42705e-06		34843	CGSSRWHGGYF	1	9.50616e-06		34843	CASSSLTGQGIYEQF	1	9.99293e-06
34844	CASRLGEAPF	1	8.42705e-06		34844	CASSLAAGGTDEAF	1	9.50616e-06		34844	CDSTGQGANGNQPQHF	1	9.99293e-06
34845	CASSYGGRLTKNTHYF	1	8.42705e-06		34845	CASSGELAGGATETQF	1	9.50616e-06		34845	CGGSSIGEKLF	1	9.99293e-06
34846	CASSTDGNNEQHF	1	8.42705e-06		34846	CATWTSRGASHIQYF	1	9.50616e-06		34846	CASSLRGESYTEAF	1	9.99293e-06
34847	CSAMRTSVGQETQYF	1	8.42705e-06		34847	CASSFVTGGTSELF	1	9.50616e-06		34847	CASSPRMHKSEQF	1	9.99293e-06
34848	CSTKNQGPKAQYF	1	8.42705e-06		34848	CASAMGGSSGNTICF	1	9.50616e-06		34848	CASSFLTGREYYEHYF	1	9.99293e-06
34849	CASTVPPGNEELF	1	8.42705e-06		34849	CVGCGSYEHF	1	9.50616e-06		34849	CASRLDPSGGREEF	1	9.99293e-06
34850	CASSRTGLLYEQYF	1	8.42705e-06		34850	CASSDGSGAPRELF	1	9.50616e-06		34850	CASRGSRDEYF	1	9.99293e-06
34851	CSEVPGRRKTLYF	1	8.42705e-06		34851	CSAQGASNSPHHF	1	9.50616e-06		34851	CSARVGQRRNRPQHF	1	9.99293e-06
34852	CASRTQRNRPQHF	1	8.42705e-06		34852	CATTGTEVGELLFGEGSRRTEQEDSAVYLCASSLDPNPSTEAF	1	9.50616e-06		34852	CASTPSGKEQETQYSGPGTRF	1	9.99293e-06
34853	CARRRNQGACQPQHF	1	8.42705e-06		34853	CASRGPVRGATETQYF	1	9.50616e-06		34853	CASSLPRTVTSAHPEDSSFYICSVHRGVGYGYTF	1	9.99293e-06
34854	CASNFLAETSYNEQYF	1	8.42705e-06		34854	CASSFGPTGRTEAYF	1	9.50616e-06		34854	CASSATDTHNYGYTF	1	9.99293e-06
34855	CASSPTSDTYEQF	1	8.42705e-06		34855	CASSDRVHTGELF	1	9.50616e-06		34855	CASSSSASAQQYF	1	9.99293e-06
34856	CATSGARGLNSPLHF	1	8.42705e-06		34856	CANNPDRVAGYTF	1	9.50616e-06		34856	CASSLDPSGRQQQF	1	9.99293e-06
34857	CASRWGGRAAYKQYF	1	8.42705e-06		34857	CASSYWANTEPF	1	9.50616e-06		34857	CAASGGWEGGLPQHF	1	9.99293e-06
34858	CASSQTRASGGLF	1	8.42705e-06		34858	CASSFVTGGRTEAFFGQGTRLTVVEDQEDSAVYLCASSLAAGVTETQYF	1	9.50616e-06		34858	CASGFRGRFTDTQF	1	9.99293e-06
34859	CASSLEGAVDNVLPF	1	8.42705e-06		34859	CSARERGRGNTETF	1	9.50616e-06		34859	CASGSRATDETQYF	1	9.99293e-06
34860	CASSYSRTSGSSSEQYF	1	8.42705e-06		34860	CASSDGAAAPWELYF	1	9.50616e-06		34860	CASSLRGHRENNEQYF	1	9.99293e-06
34861	CASSPYDTDDTGAQF	1	8.42705e-06		34861	CASSSPKSPSGVPSDTQYF	1	9.50616e-06		34861	CASSLPGTGCNEQF	1	9.99293e-06
34862	CSARVGANNVQYF	1	8.42705e-06		34862	CAMSGRGSSRGTEEYF	1	9.50616e-06		34862	CASRPTGGWEGGQPQHF	1	9.99293e-06
34863	CSARGRLAGVLEQYF	1	8.42705e-06		34863	CGGPAGTRSYNEEF	1	9.50616e-06		34863	CTSSTTDKNEPF	1	9.99293e-06
34864	CSEMSQGDTTDTQF	1	8.42705e-06		34864	CASCGSTDTQSF	1	9.50616e-06		34864	CASSPGGAPTSTYAQYF	1	9.99293e-06
34865	CASGPRGIRDAGELF	1	8.42705e-06		34865	CASSFGYSSYQQCF	1	9.50616e-06		34865	CSGRVGQRGNQPQHF	1	9.99293e-06
34866	CAISDSSTDTQYF	1	8.42705e-06		34866	CASSFVAGVCNEQF	1	9.50616e-06		34866	CSVHRGSVADEQLF	1	9.99293e-06
34867	CASSFTYGSSGTQF	1	8.42705e-06		34867	CVSSFRPTGEDTQHF	1	9.50616e-06		34867	CASSLVQGNGYTF	1	9.99293e-06
34868	CASRDPATRWIKDEQF	1	8.42705e-06		34868	CASSLYFPVNSNQPHHF	1	9.50616e-06		34868	CSAYETRENYEQF	1	9.99293e-06
34869	CASSEEQGAEAHF	1	8.42705e-06		34869	CASSIVPSNEQF	1	9.50616e-06		34869	CSARDGVENYEQF	1	9.99293e-06
34870	CASGRSYDDTF	1	8.42705e-06		34870	CASSFVAAERTEEF	1	9.50616e-06		34870	CASREGPGDNEQYF	1	9.99293e-06
34871	CASRGNEKLFFGSGTQLSVLQYGQPRAF	1	8.42705e-06		34871	CASSRTSGGYTQVLF	1	9.50616e-06		34871	CSVTGGTSRYGQYF	1	9.99293e-06
34872	CASPEGKEQF	1	8.42705e-06		34872	CASTDLAGGAPTNALTF	1	9.50616e-06		34872	CVRMGATEAF	1	9.99293e-06
34873	CASNPGLRSEAF	1	8.42705e-06		34873	CATSDLPLAQTPEAF	1	9.50616e-06		34873	CSASPRGSVADEKCF	1	9.99293e-06
34874	CASSYGVRGTKTIRYF	1	8.42705e-06		34874	CVSHGGQGKF	1	9.50616e-06		34874	CASSTQGANEQF	1	9.99293e-06
34875	CATSRGERADYEQYF	1	8.42705e-06		34875	CSARRGDPTNTQYF	1	9.50616e-06		34875	CASSMYQGGARYTF	1	9.99293e-06
34876	CARSYGARVAPETQYF	1	8.42705e-06		34876	CASSFVTEGGSEAF	1	9.50616e-06		34876	CSFGWTASVANVLTF	1	9.99293e-06
34877	CSAREGGSAHEQYF	1	8.42705e-06		34877	CASTTPRTSWGNAQF	1	9.50616e-06		34877	CASSSLTYGREQYF	1	9.99293e-06
34878	CASTRGRSDSGAF	1	8.42705e-06		34878	CDSSFVTGERTEAF	1	9.50616e-06		34878	CASSLGDLPTTTDTQYF	1	9.99293e-06
34879	CARKGRAGTGDLF	1	8.42705e-06		34879	CASMARHCLKHSDLGWEHLVQVLYNCESGALSKESF	1	9.50616e-06		34879	CASRGARGEAF	1	9.99293e-06
34880	CASSPMGEPPYERYF	1	8.42705e-06		34880	CASSFVTGGGSTGELF	1	9.50616e-06		34880	CARSLSGTDYNEQF	1	9.99293e-06
34881	CASSLSRGLTEQF	1	8.42705e-06		34881	CASQGEQGTF	1	9.50616e-06		34881	CPSTTPGTRWGYEQF	1	9.99293e-06
34882	CASSSLSYGREQYF	1	8.42705e-06		34882	CSAREGDPPNTHYF	1	9.50616e-06		34882	CATQGATTEAF	1	9.99293e-06
34883	CASSLVGESGTLLNTEAF	1	8.42705e-06		34883	CASSGELAGGATDEAF	1	9.50616e-06		34883	CASSTTRTNAPF	1	9.99293e-06
34884	CAGSTNGTGDTGELF	1	8.42705e-06		34884	CASSYGANTEAAF	1	9.50616e-06		34884	CARSLSGPGHHEQF	1	9.99293e-06
34885	CPSSRHETAYFMHDQYF	1	8.42705e-06		34885	CASSLPGRGGGETQYF	1	9.50616e-06		34885	CASSSTRGGTQHF	1	9.99293e-06
34886	CASSLWGTDYNEQF	1	8.42705e-06		34886	CASSFGGSSYEEYF	1	9.50616e-06		34886	CASSLDPSGRRGQGF	1	9.99293e-06
34887	CASSSREANTVTSAQKNPTAFYLCASRGNEKLF	1	8.42705e-06		34887	CGSSFRYGSYEQYF	1	9.50616e-06		34887	CAGSERGVGNGQF	1	9.99293e-06
34888	CAGSGGGIGANF	1	8.42705e-06		34888	CASRSLGRSEEPF	1	9.50616e-06		34888	CSGTAWQRSNQPQYF	1	9.99293e-06
34889	CGSSGTGGVNVLIF	1	8.42705e-06		34889	CASSFEAGGRTEAF	1	9.50616e-06		34889	CASSTPERNDHSF	1	9.99293e-06
34890	CSAGTSGSSCEQYF	1	8.42705e-06		34890	CASSLVTGWRTEAF	1	9.50616e-06		34890	CASSGVWAGNYGHYF	1	9.99293e-06
34891	CASSPTGTLSGDTF	1	8.42705e-06		34891	CASSCMTARPGEPF	1	9.50616e-06		34891	CAGSELGVINEQF	1	9.99293e-06
34892	CSAREGAKNIECF	1	8.42705e-06		34892	CARDQGGGDSYKQYF	1	9.50616e-06		34892	CSAYGTSERCEEYF	1	9.99293e-06
34893	CFSSPYDRVDAGELF	1	8.42705e-06		34893	CAWSVTRENTIYF	1	9.50616e-06		34893	CASTQPGEQNF	1	9.99293e-06
34894	CASSATRAWNTYTF	1	8.42705e-06		34894	CASSDLAGGSENTIYF	1	9.50616e-06		34894	CATSDPNGDRTDTRYF	1	9.99293e-06
34895	CAGTEVNEQF	1	8.42705e-06		34895	CASSGLISRGTEAF	1	9.50616e-06		34895	CAISDQGENNGYIF	1	9.99293e-06
34896	CARSQTNASGELF	1	8.42705e-06		34896	CPSSCVTGGRTEDF	1	9.50616e-06		34896	CASTRHGAHGNQPQHF	1	9.99293e-06
34897	CASSSREAITDTRYF	1	8.42705e-06		34897	CSSLHQGEGGYSF	1	9.50616e-06		34897	CRARGADELF	1	9.99293e-06
34898	CASIKGAGGPGEQYF	1	8.42705e-06		34898	CASSLGVGPFNEKLF	1	9.50616e-06		34898	CSARALALGYNEQF	1	9.99293e-06
34899	CSAREGEGSYEQHF	1	8.42705e-06		34899	CASSLLPQEGYNSPLHF	1	9.50616e-06		34899	CASSAPDRHKNGYAF	1	9.99293e-06
34900	CASGLSFNTAAYF	1	8.42705e-06		34900	CSTRGQVAGPQETQYF	1	9.50616e-06		34900	CASSCSTEELF	1	9.99293e-06
34901	CASSPGASVGQETQYF	1	8.42705e-06		34901	CASSGRGRRGASEQYF	1	9.50616e-06		34901	CAGMLLPRGEQLF	1	9.99293e-06
34902	CASRYTGAHTEHF	1	8.42705e-06		34902	CYIRSALDRSNTGELF	1	9.50616e-06		34902	CASSRRADSACNEQYF	1	9.99293e-06
34903	CAVDNEQYF	1	8.42705e-06		34903	CASRLDFEKLCF	1	9.50616e-06		34903	CSASVVQRSNQPQHF	1	9.99293e-06
34904	CASSQTRGGRGLF	1	8.42705e-06		34904	CASPEDSSIYLCSGTGANSYEQYF	1	9.50616e-06		34904	CASSLSGAGSYEQF	1	9.99293e-06
34905	CTSSFYICSAVDNEQF	1	8.42705e-06		34905	CAVAGGMNTEAF	1	9.50616e-06		34905	CASGFGRPDSGNYVLTF	1	9.99293e-06
34906	CASRPGAKQPQYF	1	8.42705e-06		34906	CGSSDRVGTGELF	1	9.50616e-06		34906	CASRPTGGNQPEF	1	9.99293e-06
34907	CSSSTRRNQPQHF	1	8.42705e-06		34907	CAGSFWYSSYEQYF	1	9.50616e-06		34907	CSASALAGGYNELF	1	9.99293e-06
34908	CSASGQGAYGYTF	1	8.42705e-06		34908	CASSTPKTPSRVPTDEQYF	1	9.50616e-06		34908	CSASRPSGRGVGDGYTF	1	9.99293e-06
34909	CATPSAGSNQPQHF	1	8.42705e-06		34909	CASIARPTAPF	1	9.50616e-06		34909	CISDPRGESYTEAF	1	9.99293e-06
34910	CVSSLGGKVRPQHF	1	8.42705e-06		34910	CASRYWGNTEPF	1	9.50616e-06		34910	CASRYLQGSDQPQHF	1	9.99293e-06
34911	CASSPMGEPHYEQYFGPGTEAF	1	8.42705e-06		34911	CASSLDQGASEMYF	1	9.50616e-06		34911	CASILALAKNVQYF	1	9.99293e-06
34912	CSARNGGENQPQHF	1	8.42705e-06		34912	CASKGTTHF	1	9.50616e-06		34912	CACMPLPRSEQF	1	9.99293e-06
34913	CYIRSELGQGDTTDTQYF	1	8.42705e-06		34913	CASRSRTYEQYF	1	9.50616e-06		34913	CASSLEGDRGYNEQF	1	9.99293e-06
34914	CAIMGGCYGDRPQHF	1	8.42705e-06		34914	CASSFVTGGRDEPYF	1	9.50616e-06		34914	CASSLGAGLLWGYNF	1	9.99293e-06
34915	CSAKDRGPNAQYF	1	8.42705e-06		34915	CASSGGLAEGDANTQYF	1	9.50616e-06		34915	CSAGTSGRSTYDEQF	1	9.99293e-06
34916	CASTSPGQGTLMKAEAYF	1	8.42705e-06		34916	CASSSDQGASERYF	1	9.50616e-06		34916	CGGVRSGTDAQYF	1	9.99293e-06
34917	CASSLTSGPTKQF	1	8.42705e-06		34917	CSAKGTSERAF	1	9.50616e-06		34917	CSARDSPEQYF	1	9.99293e-06
34918	CASRAPTYDRAQYF	1	8.42705e-06		34918	CASSLGAGRPGEPF	1	9.50616e-06		34918	CSASRLSGGGEQYF	1	9.99293e-06
34919	CSAKNLGTKTQYF	1	8.42705e-06		34919	CASSRDRVAGYSF	1	9.50616e-06		34919	CANMPLPRGKQF	1	9.99293e-06
34920	CSARDWGGPYKQF	1	8.42705e-06		34920	CASSPPGAEMEQF	1	9.50616e-06		34920	CASSFSTYGRYF	1	9.99293e-06
34921	CSAKNQASMYLCASEGTRGWETQYF	1	8.42705e-06		34921	CASSCWGKTEAYF	1	9.50616e-06		34921	CACREQGAVTEAF	1	9.99293e-06
34922	CASSRDYGQYFGPGTRLTITEDLKNVFPPEVAVFDSEPRDSAVYFCASSYLQGSDQPQHF	1	8.42705e-06		34922	CAAGTSGGASHIQCF	1	9.50616e-06		34922	CASSLGVLPTRTGTQYF	1	9.99293e-06
34923	CSARDTAGQWDNSPLRF	1	8.42705e-06		34923	CSARDPVAGRQEPQYF	1	9.50616e-06		34923	CASSDSGRAPYNEQLF	1	9.99293e-06
34924	CASNLAIWTQYDEQF	1	8.42705e-06		34924	CASSRREAMPTELF	1	9.50616e-06		34924	CAGSVLGVVNEQF	1	9.99293e-06
34925	CARRGNEKLSF	1	8.42705e-06		34925	CASSLDVPVTSNHPQHF	1	9.50616e-06		34925	CASSPTGGNQPDHF	1	9.99293e-06
34926	CGAETSESSYEQYF	1	8.42705e-06		34926	CASSFVAGGGRTEAF	1	9.50616e-06		34926	CASSCRSALANNMQYF	1	9.99293e-06
34927	CSARDWQTRMESVQYF	1	8.42705e-06		34927	CSARDQDRSSHGEQF	1	9.50616e-06		34927	CASSIGEDF	1	9.99293e-06
34928	CAGSSLQGGDQPQLF	1	8.42705e-06		34928	CGSSGPVRGGRDTPF	1	9.50616e-06		34928	CAGSELGGVDEQIF	1	9.99293e-06
34929	CSAETSGSAYEDYF	1	8.42705e-06		34929	CTSSPPGAEMEQYF	1	9.50616e-06		34929	CASRPASGDQQQHF	1	9.99293e-06
34930	CGSTRRRREATPF	1	8.42705e-06		34930	CASSFGSRAYEQF	1	9.50616e-06		34930	CSSSIGAKLFFGSGTQLSVLEDLNKVFQDRELGSTAKKQF	1	9.99293e-06
34931	CASKRVGNQPQHF	1	8.42705e-06		34931	CSARGSDPPHTQCF	1	9.50616e-06		34931	CASTTPGNTWGDEQF	1	9.99293e-06
34932	CASTYGASVGQETHF	1	8.42705e-06		34932	CASSFLARVVNEQF	1	9.50616e-06		34932	CSARALAGGYTF	1	9.99293e-06
34933	CASSTQRNQPRGPARGNEKLF	1	8.42705e-06		34933	CSARPGGIYEQLF	1	9.50616e-06		34933	CASSSTGSVEQF	1	9.99293e-06
34934	CASTEPNAQYF	1	8.42705e-06		34934	CSFMTGGITEAF	1	9.50616e-06		34934	CASSELAKYEHNF	1	9.99293e-06
34935	CRAQNQGPTIQYF	1	8.42705e-06		34935	CASSQRHGGYTF	1	9.50616e-06		34935	CASLPALGIYEPF	1	9.99293e-06
34936	CASMGRFYRNQPQHF	1	8.42705e-06		34936	CASSEGGGGTDMQYF	1	9.50616e-06		34936	CTGSRPSARGIQYF	1	9.99293e-06
34937	CASSVDSYWANTLTF	1	8.42705e-06		34937	CSARERGRGTEAF	1	9.50616e-06		34937	CASSSTSSGGTQYF	1	9.99293e-06
34938	CAHPEDSSFYVCSASRHLRNQPQHF	1	8.42705e-06		34938	CASGFRPAGEDTQYF	1	9.50616e-06		34938	CATSYQTGRDPSSDTQYF	1	9.99293e-06
34939	CASTAVNEQF	1	8.42705e-06		34939	CAASYFMGGSDTAVHF	1	9.50616e-06		34939	CSAYVTAENYGQYF	1	9.99293e-06
34940	CSAKNQGPKTQYFCASSPRAGGNTGELF	1	8.42705e-06		34940	CASSFVTGGSPEDF	1	9.50616e-06		34940	CASREQRAITEVF	1	9.99293e-06
34941	CASSPYDRVNTGEQF	1	8.42705e-06		34941	CASSFGSRPYEQYF	1	9.50616e-06		34941	CNASRPRGRGEQYF	1	9.99293e-06
34942	CASSPYDRADPGELF	1	8.42705e-06		34942	CASSRREAIREELF	1	9.50616e-06		34942	CLGACTSTTDAQYF	1	9.99293e-06
34943	CASSPYETVETAEAF	1	8.42705e-06		34943	CASSPAENTGELIF	1	9.50616e-06		34943	CASSTYQGEDDYTF	1	9.99293e-06
34944	CASSLSQKTGKLF	1	8.42705e-06		34944	CASSLGGSKDTQYF	1	9.50616e-06		34944	CSARALAGGRREQYF	1	9.99293e-06
34945	CASSISADQPQHF	1	8.42705e-06		34945	CASELSFNTEAF	1	9.50616e-06		34945	CAGSSPQGNGYTF	1	9.99293e-06
34946	CASGEPGTSGIKDEQF	1	8.42705e-06		34946	CASPYSGATNIQYF	1	9.50616e-06		34946	CASCAAGTQGYEQF	1	9.99293e-06
34947	CSARDWPTGVECIQYF	1	8.42705e-06		34947	CAGSFVGGGRTEAF	1	9.50616e-06		34947	CSVHRGVDYGHTF	1	9.99293e-06
34948	CASNLGQGREASF	1	8.42705e-06		34948	CVSSYSGAKNIQF	1	9.50616e-06		34948	CSAKDPQPQYF	1	9.99293e-06
34949	CASSLSHAAAEKTQF	1	8.42705e-06		34949	CSAKGPIAGPLREQYF	1	9.50616e-06		34949	CASRESRAEAF	1	9.99293e-06
34950	CSAKIQGPKTQHF	1	8.42705e-06		34950	CASSRGLAGGGSTGELFFGEGSRLTVLEDLKNSSAVYLCASSPAENTGELF	1	9.50616e-06		34950	CASSARGTDETRYF	1	9.99293e-06
34951	CSAKSQGPKSQYF	1	8.42705e-06		34951	CIARVQGGGDSYEQYF	1	9.50616e-06		34951	CANSLELAGGYNEQF	1	9.99293e-06
34952	CASSQPESSSYNGQF	1	8.42705e-06		34952	CASSEGGGDTDTRCF	1	9.50616e-06		34952	CASSLSGTGYGVQF	1	9.99293e-06
34953	CLGYRGQREANVLTF	1	8.42705e-06		34953	CSAPYEEQYF	1	9.50616e-06		34953	CASRFRTGQGFYEQYF	1	9.99293e-06
34954	CASSRDLGGSVGYEQYF	1	8.42705e-06		34954	CASSEGGEGRTEDF	1	9.50616e-06		34954	CSSTPSGKEQDTQYF	1	9.99293e-06
34955	CASRRTPRGSYEQYF	1	8.42705e-06		34955	CASRCSGAKNIQYF	1	9.50616e-06		34955	CASTQGSEQFFEPGTVYFCAASGGWEGGQPQHF	1	9.99293e-06
34956	CASSPTGTLDDYTF	1	8.42705e-06		34956	CSISAAGGDTDTQYF	1	9.50616e-06		34956	CASSRGAGLASYEQYF	1	9.99293e-06
34957	CAIRRDPEQYF	1	8.42705e-06		34957	CSSSFPGQGYTEAF	1	9.50616e-06		34957	CAGREQGAGNEAF	1	9.99293e-06
34958	CSASRQGAIETQYF	1	8.42705e-06		34958	CASSFGYGSYEQSF	1	9.50616e-06		34958	CANSRGGATGSDEQYF	1	9.99293e-06
34959	CASSLLTSGRGDGEAF	1	8.42705e-06		34959	CARGVSTDTRYF	1	9.50616e-06		34959	CASSMYQGEDGYF	1	9.99293e-06
34960	CVSSIYLCSVRQGTNYGYTF	1	8.42705e-06		34960	CASSSPKPPSRVPTDTQYF	1	9.50616e-06		34960	CASRGSRSEDF	1	9.99293e-06
34961	CASTRSTVGREQF	1	8.42705e-06		34961	CMPSPGGIYEQF	1	9.50616e-06		34961	CASSFLTGQGYMDSAMYLCASSFLTGQGFYEQYF	1	9.99293e-06
34962	CASSPRGLRVTGELF	1	8.42705e-06		34962	CASGMWGSSGNAIYF	1	9.50616e-06		34962	CSASGSLGGDEQYF	1	9.99293e-06
34963	CSVVANQETQYF	1	8.42705e-06		34963	CASKGGEKTAQF	1	9.50616e-06		34963	CSASRRGSGQQHF	1	9.99293e-06
34964	CAASSDRRLNSPLHF	1	8.42705e-06		34964	CSASPGGTDAQYF	1	9.50616e-06		34964	CPSSLEGYRGSITDTQYF	1	9.99293e-06
34965	CASSFVGATSPKRDLYNELFFGPGTRGWETQYF	1	8.42705e-06		34965	CASGTSGAYNEQF	1	9.50616e-06		34965	CSASRPSRGGEQYF	1	9.99293e-06
34966	CASSTQQNPPQHF	1	8.42705e-06		34966	CASRIRENTEQF	1	9.50616e-06		34966	CASSPVGLGGYNTESF	1	9.99293e-06
34967	CASRLPTSGPNEQYF	1	8.42705e-06		34967	CISSPCVIYDHF	1	9.50616e-06		34967	CSASPPRSGAEPQHF	1	9.99293e-06
34968	CSYKHQGPKTQYF	1	8.42705e-06		34968	CDRSDRVNTGELF	1	9.50616e-06		34968	CASSLPQRMGYTF	1	9.99293e-06
34969	CSISLTSGRTGELF	1	8.42705e-06		34969	CASGFVTGRRAEASF	1	9.50616e-06		34969	CIAIKQGHQPQHF	1	9.99293e-06
34970	CASSRILGARQPQHF	1	8.42705e-06		34970	CATGTSGGYTGELVF	1	9.50616e-06		34970	CASSRDQAEYEYNF	1	9.99293e-06
34971	CASRPGEGAGNQPQHF	1	8.42705e-06		34971	CASSTHTDEQYF	1	9.50616e-06		34971	CASSAGWAGSYEQYF	1	9.99293e-06
34972	CSSCTRGNQPQHF	1	8.42705e-06		34972	CSAQGVRSSPLHF	1	9.50616e-06		34972	CAGSEPGVGNEQYF	1	9.99293e-06
34973	CASSVGWGRSCYNEQF	1	8.42705e-06		34973	CASSLVAGGRDTEAF	1	9.50616e-06		34973	CASGLEILPTSTDEQYF	1	9.99293e-06
34974	CASSYPTAGTSGREDREQF	1	8.42705e-06		34974	CASRLDFEKLYF	1	9.50616e-06		34974	CASSFGGRITHTQYF	1	9.99293e-06
34975	CASRFRARDYNEQF	1	8.42705e-06		34975	CASNSWHGGYTF	1	9.50616e-06		34975	CASRPAGRNQHQYF	1	9.99293e-06
34976	CPSTPGNSAALHF	1	8.42705e-06		34976	CASSGLISGGINEQF	1	9.50616e-06		34976	CASSATGQGHQPQHF	1	9.99293e-06
34977	CAGSVLTTSYEQYF	1	8.42705e-06		34977	CASSFGRYVSYGSF	1	9.50616e-06		34977	CASSTPGRNEQF	1	9.99293e-06
34978	CATQTRMDTEAF	1	8.42705e-06		34978	CASSLVTCGANVLTF	1	9.50616e-06		34978	CASGTTGKHEQF	1	9.99293e-06
34979	CASSLGDDQYF	1	8.42705e-06		34979	CASSFFNGRLKYEQYF	1	9.50616e-06		34979	CASTPPGGEQETLDF	1	9.99293e-06
34980	CASSSTGTESVNGYTF	1	8.42705e-06		34980	CNASWQGSPSGGTQYF	1	9.50616e-06		34980	CVSSAVWAGTYEQCF	1	9.99293e-06
34981	CASSLSKGELF	1	8.42705e-06		34981	CASSFVTGGRNENF	1	9.50616e-06		34981	CASREGTGNYAQYF	1	9.99293e-06
34982	CTVPRDPEQYF	1	8.42705e-06		34982	CSAIGTSGGAF	1	9.50616e-06		34982	CSRSGASGSQEQHF	1	9.99293e-06
34983	CSAKNQGPKTQYFGPGTRLLVLEDLKNSSEPRDSAVYFCASSPRGIRDTGELF	1	8.42705e-06		34983	CASSSAENTGALF	1	9.50616e-06		34983	CASPRGLVEDEQF	1	9.99293e-06
34984	CASTEGDSAMYLCASSRTGLLNEQF	1	8.42705e-06		34984	CSALDRGRAGEQF	1	9.50616e-06		34984	CAGSPGPQATEAF	1	9.99293e-06
34985	CASNDSGTDTRYF	1	8.42705e-06		34985	CASSFLDQGTSEQF	1	9.50616e-06		34985	CASTTPGARWGGEQF	1	9.99293e-06
34986	CASSLDSSGANVLYF	1	8.42705e-06		34986	CASKGTTQYFGPGTRLTGKGWYGGYTF	1	9.50616e-06		34986	CASSFAVSKDMQYF	1	9.99293e-06
34987	CASSPNETLNGYTF	1	8.42705e-06		34987	CSASWQGFPSGETQF	1	9.50616e-06		34987	CASSCYICSAADTGHYGYTF	1	9.99293e-06
34988	CASSPEYTDTQYFGPGTRLTVLEASAVPSQTSVYFCASNDSSTDTQYF	1	8.42705e-06		34988	CAGSDSTDTQYF	1	9.50616e-06		34988	CSARVWQRSNQTQHF	1	9.99293e-06
34989	CASNPGQGREAFFGQGTKEDSALYLCASSQVSLAGGWTGELF	1	8.42705e-06		34989	CSGTGAASYEQYF	1	9.50616e-06		34989	CAIRDQGGNDAHTF	1	9.99293e-06
34990	CSSRRDRDGEQYF	1	8.42705e-06		34990	CASSTENREQYF	1	9.50616e-06		34990	CATSHGADLASYEQYF	1	9.99293e-06
34991	CRPKNQGPKTQYF	1	8.42705e-06		34991	CASSFVALGRTEQF	1	9.50616e-06		34991	CSAADTGHYTYTF	1	9.99293e-06
34992	CSVTPGWGMSAEAF	1	8.42705e-06		34992	CASSYEMGASDSQQHF	1	9.50616e-06		34992	CASSPIPLEEQF	1	9.99293e-06
34993	CATTSDRTNQPQHF	1	8.42705e-06		34993	CASKGTTQYFGPMSQEDSAVYLCASSPWHGGYTF	1	9.50616e-06		34993	CASTPTGRTEPQHF	1	9.99293e-06
34994	CARSLADPQYF	1	8.42705e-06		34994	CASSLDFPVNSNQPQDF	1	9.50616e-06		34994	CASSFYICRVHRGVGYGYTF	1	9.99293e-06
34995	CASIPIGEPHYEQYF	1	8.42705e-06		34995	CGSSFVTGGKTEAF	1	9.50616e-06		34995	CASRERTGVYGQYF	1	9.99293e-06
34996	CASSLSTDASF	1	8.42705e-06		34996	CASGLDFEKLYF	1	9.50616e-06		34996	CASSFHICSAIGQGHQPQHF	1	9.99293e-06
34997	CASSYPTAGTSGFKDEQF	1	8.42705e-06		34997	CASSFLALVITEHF	1	9.50616e-06		34997	CASRHMGESTTGELF	1	9.99293e-06
34998	CASRDRSVRTEAF	1	8.42705e-06		34998	CVSSLVAGGMDAEASF	1	9.50616e-06		34998	CASSPVPLDEQF	1	9.99293e-06
34999	CASGSGTEAF	1	8.42705e-06		34999	CASSPPGGDSYEQYF	1	9.50616e-06		34999	CASSSRVADEAQYF	1	9.99293e-06
35000	CTSSLRTSYYNEQF	1	8.42705e-06		35000	CATSDLHLEQTPEAFFGQGTRLTVVEDLNKVFPPAVAVFEHSDLGWEHLVQVLYNCESGALSKESF	1	9.50616e-06		35000	CASSMSQGEDGYSF	1	9.99293e-06
35001	CVYFSASNDSSTDPQYF	1	8.42705e-06		35001	CASSLDTNQPLNF	1	9.50616e-06		35001	CASSSTRGATQDF	1	9.99293e-06
35002	CATQIQMNTESF	1	8.42705e-06		35002	CSARDSAGQWANSPLHF	1	9.50616e-06		35002	CVAASSWVAGQHQHF	1	9.99293e-06
35003	CASMSGFYGHQPQHF	1	8.42705e-06		35003	CASSGLGGSGEVF	1	9.50616e-06		35003	CSARGAGELFFGEDSALYLCASRVAGGSYNEQF	1	9.99293e-06
35004	CASSPGRNYGYYF	1	8.42705e-06		35004	CASSFVTGGTDAAF	1	9.50616e-06		35004	CSARGDGEQLF	1	9.99293e-06
35005	CAISLDPSGRAISYEQYF	1	8.42705e-06		35005	CGSSCVTGGANEEF	1	9.50616e-06		35005	CSAGPRGSVADEQYF	1	9.99293e-06
35006	CASGPRGIRGTGELF	1	8.42705e-06		35006	CSARESDPPKTLYF	1	9.50616e-06		35006	CSTIYRDSGPEAFFGQGATTYGYTF	1	9.99293e-06
35007	CASSRTGRLNGQVF	1	8.42705e-06		35007	CSANGTSGGAIREEF	1	9.50616e-06		35007	CASSFGRTASGANTLTF	1	9.99293e-06
35008	CRTGLLNEHF	1	8.42705e-06		35008	CASGINFPANSNQPQHF	1	9.50616e-06		35008	CSSSRPPDRGEAF	1	9.99293e-06
35009	CASSSGARGNNHIQYF	1	8.42705e-06		35009	CSSGYLSTDTQYF	1	9.50616e-06		35009	CASSLGDSAMYLCASTPSGKEQETQYF	1	9.99293e-06
35010	CASMRGFCGNQPQHF	1	8.42705e-06		35010	CSASTGQQMNTETF	1	9.50616e-06		35010	CARLQAGGRHGQSF	1	9.99293e-06
35011	CIVTPGWGMNTEAF	1	8.42705e-06		35011	CASSFVTGGHYGAIF	1	9.50616e-06		35011	CSAADTKIQRTEQGDSAMYLCASSARTGGNYGYTF	1	9.99293e-06
35012	CASSSAGSAAYTQYF	1	8.42705e-06		35012	CASSFVTGAHNEYSF	1	9.50616e-06		35012	CASTPSWTSGEALYF	1	9.99293e-06
35013	CSAKNQGPKPHHF	1	8.42705e-06		35013	CASSSPKTPSGGPTDTRYF	1	9.50616e-06		35013	CASSRGGNLTSYEQYF	1	9.99293e-06
35014	CASRDPGTSGIKDEQGDSAMYLCASRYTGGHTEAF	1	8.42705e-06		35014	CASSLGGGPLNEKLF	1	9.50616e-06		35014	CASSIGEKLFFGSGTQLSVLEDLNKVFPPEVAVLDSAVYLCASSLGVLPTSTDTQYF	1	9.99293e-06
35015	CASSPRGLGGTEELF	1	8.42705e-06		35015	CASRIRGSTEAF	1	9.50616e-06		35015	CASSTTGINGQF	1	9.99293e-06
35016	CISSLLTSGREDGEQF	1	8.42705e-06		35016	CASSEGGNDSYEQYF	1	9.50616e-06		35016	CASRRMGVSSTGGLF	1	9.99293e-06
35017	CRAREWAKNIQYF	1	8.42705e-06		35017	CSASTGSGGQSF	1	9.50616e-06		35017	CASSHGGELVAYEQYF	1	9.99293e-06
35018	CASSTGYEQYF	1	8.42705e-06		35018	CASSEGGGDKDMQYF	1	9.50616e-06		35018	CSAGRPSGRPEQYF	1	9.99293e-06
35019	CASTLGEAQYF	1	8.42705e-06		35019	CASRIREHSGSF	1	9.50616e-06		35019	CASALVGTEDSAVYLCASSYQTGRDPSTDTQYF	1	9.99293e-06
35020	CASKTAELF	1	8.42705e-06		35020	CATSGWHLEQPPEAF	1	9.50616e-06		35020	CASSVGGTSTDTQYF	1	9.99293e-06
35021	CASPRTGLLNEHF	1	8.42705e-06		35021	CSASLAGRGCNEQF	1	9.50616e-06		35021	CSVNREGHHGQHF	1	9.99293e-06
35022	CASSRTGLLNEQFFGPGTQGDSAVYLCASSIDSSGANVLTF	1	8.42705e-06		35022	CASSFPPGGETEQF	1	9.50616e-06		35022	CSARDGVERATEQYF	1	9.99293e-06
35023	CASGLASALTKQF	1	8.42705e-06		35023	CSASWQGSPAGETQSF	1	9.50616e-06		35023	CASSMHQGEVRYTF	1	9.99293e-06
35024	CASEGTRGQETQYF	1	8.42705e-06		35024	CASSGLIRGSNEHF	1	9.50616e-06		35024	CASSLGAGPIWGYTF	1	9.99293e-06
35025	CARTRGRSDTQAF	1	8.42705e-06		35025	CASRSLGRSGALSF	1	9.50616e-06		35025	CASSLGVLPTSTDTQAF	1	9.99293e-06
35026	CASSPRLAGEGETQYF	1	8.42705e-06		35026	CASKGTTQYFGPGTRLTVLEDLKNVFPPEVAVEDSALYLCASRQGRRTEAF	1	9.50616e-06		35026	CASSLMEGVVYNGQF	1	9.99293e-06
35027	CASGPAGEGDTQYF	1	8.42705e-06		35027	CASNYSWQSETQYF	1	9.50616e-06		35027	CARRPTGGNQPQPF	1	9.99293e-06
35028	CASSRTTRGPYEQYF	1	8.42705e-06		35028	CSASWKGSRSGNTQYF	1	9.50616e-06		35028	CSVSPGNRQETQYF	1	9.99293e-06
35029	CASSPQLAGEGDTTYF	1	8.42705e-06		35029	CGVKGTSGGAF	1	9.50616e-06		35029	CASSSTSSGRREQF	1	9.99293e-06
35030	CAGSPLTGPLWHYEQYF	1	8.42705e-06		35030	CASREGQGVATDTQYF	1	9.50616e-06		35030	CASSKLANCEEF	1	9.99293e-06
35031	CANSQDSGNTIYF	1	8.42705e-06		35031	CASSFYICGARDQVAGRQETQYF	1	9.50616e-06		35031	CASTFGVLPTSTDTQYF	1	9.99293e-06
35032	CSTTRQGAYGYNF	1	8.42705e-06		35032	CAGSDLAGGSGANVPTF	1	9.50616e-06		35032	CPSTIGDGGAGEDQPQHF	1	9.99293e-06
35033	CASSRGRSEDTAF	1	8.42705e-06		35033	CAKSDPPNTQYF	1	9.50616e-06		35033	CASSLEQGLDVLTF	1	9.99293e-06
35034	CASSPSRNTEAF	1	8.42705e-06		35034	CASIFVTGGNTKTF	1	9.50616e-06		35034	CASMRAGTQPQHF	1	9.99293e-06
35035	CSGVAYQETQYF	1	8.42705e-06		35035	CASSFVTEGRTETSF	1	9.50616e-06		35035	CSASATGDGGQF	1	9.99293e-06
35036	CASSPYKRVGPGGQCF	1	8.42705e-06		35036	CASSSPPYEQF	1	9.50616e-06		35036	CATSRGWDGGRPQHF	1	9.99293e-06
35037	CASSATGTGPADAHYF	1	8.42705e-06		35037	CASSCAPGGTTEQYF	1	9.50616e-06		35037	CSAGTSRGATYNEQF	1	9.99293e-06
35038	CTSSAREADANTQYF	1	8.42705e-06		35038	CASSRTSGGYTEELVF	1	9.50616e-06		35038	CASRRSGTGYNEQF	1	9.99293e-06
35039	CSAREAGPTYNEQF	1	8.42705e-06		35039	CASSGVTGGSNEAF	1	9.50616e-06		35039	CASSTTGTQEQYF	1	9.99293e-06
35040	CASKTGTRGTGALF	1	8.42705e-06		35040	CANEGTTQYF	1	9.50616e-06		35040	CSSSARTGGNYSYTF	1	9.99293e-06
35041	CSASGGGQPGTQYF	1	8.42705e-06		35041	CASKGTTQYFGPGTRLTVQGDSAMYLCASSFVTGGRTEAF	1	9.50616e-06		35041	CAGSELGVRNQQF	1	9.99293e-06
35042	CASCPRAGGNTGELF	1	8.42705e-06		35042	CASSVVTGGRSEPYF	1	9.50616e-06		35042	CASSILTGTGYNEQYF	1	9.99293e-06
35043	CSAGGDRRPETQYF	1	8.42705e-06		35043	CASSNLAGGSGANVQTF	1	9.50616e-06		35043	CASSRQNTGELDSAMYLCASSLPQGNGYTF	1	9.99293e-06
35044	CSASRHLRNQPQHFGAGRQETQYF	1	8.42705e-06		35044	CASSPPRVAGYTF	1	9.50616e-06		35044	CASSRPLDNTETSF	1	9.99293e-06
35045	CGASEGGGSYELF	1	8.42705e-06		35045	CASSPPGAETEQYFGPRRTRAVYLCASSPPGAETEQYF	1	9.50616e-06		35045	CASSLDPGERREQF	1	9.99293e-06
35046	CASSYPTAGVTSAQKNPTAFYLCASNPGQGREAF	1	8.42705e-06		35046	CASSLAGNTGEPF	1	9.50616e-06		35046	CSASRPHENDGYSF	1	9.99293e-06
35047	CASSRTGLLNERYF	1	8.42705e-06		35047	CATSDLRLEQTHEAF	1	9.50616e-06		35047	CASGADRHNYGYTF	1	9.99293e-06
35048	CASRYLQLGEKPKYF	1	8.42705e-06		35048	CASSSMTGRRNEAYF	1	9.50616e-06		35048	CTSSLALANNIQYF	1	9.99293e-06
35049	CSAKNQGPKTQYFGPGTRLLVLEDLKNVFPPEVAVFETVTSGSYEQYF	1	8.42705e-06		35049	CGSSATGAETEQYF	1	9.50616e-06		35049	CSATGPSEQYF	1	9.99293e-06
35050	CSTETSGSSYEPYF	1	8.42705e-06		35050	CASSFVTEGSSEAF	1	9.50616e-06		35050	CASSLAGTDYSEQF	1	9.99293e-06
35051	CASSPEYTDAQF	1	8.42705e-06		35051	CASSAYTGELF	1	9.50616e-06		35051	CASSLDPTGSRGQIF	1	9.99293e-06
35052	CASSPYARVDTGGLFFGVGSRLTVQGASAMYLCASSPGRNYGYTF	1	8.42705e-06		35052	CASGCFMGGSDSPLHF	1	9.50616e-06		35052	CASSRLAVYDYTF	1	9.99293e-06
35053	CASSCQTPDTQNF	1	8.42705e-06		35053	CASSMDQGASERYF	1	9.50616e-06		35053	CASRGSRGEAFFGQGTRLTVVEDLNKVFPPEVAVFDSEPRDSAVYFCASGSLGADEQYF	1	9.99293e-06
35054	CASRDPGIRRVKLF	1	8.42705e-06		35054	CSARETDPPNTQSF	1	9.50616e-06		35054	CARSLSGPGYNEQF	1	9.99293e-06
35055	CASSLPPGNENPF	1	8.42705e-06		35055	CASSFMTGGRREAF	1	9.50616e-06		35055	CASSFLTGEVVYEQYF	1	9.99293e-06
35056	CASSLTLQEDSAVYLCASSIDSSGANVLTF	1	8.42705e-06		35056	CASSSPKAPSQVPADTQYF	1	9.50616e-06		35056	CASSLPGTGSNEQF	1	9.99293e-06
35057	CSWMGQGDTTDTQYF	1	8.42705e-06		35057	CASRSLGRTGTQYF	1	9.50616e-06		35057	CAASRGCEGAQPQHF	1	9.99293e-06
35058	CASSPLTAPPPHYEQYF	1	8.42705e-06		35058	CSARDQVAGRQETQYFCAGSRREAIPGELF	1	9.50616e-06		35058	CSAIGLVHQPQHF	1	9.99293e-06
35059	CFLDIRSPGLGDATMYLRATSRGEREVYEQYF	1	8.42705e-06		35059	CSSRWPGQGYTEAF	1	9.50616e-06		35059	CASSLEVHGDTF	1	9.99293e-06
35060	CASSYRGATGELF	1	8.42705e-06		35060	CARSGERAGGATDTQYF	1	9.50616e-06		35060	CANILGSGNTGELF	1	9.99293e-06
35061	CSAKNQGHKDQLF	1	8.42705e-06		35061	CASSLEEAANEQYF	1	9.50616e-06		35061	CASSIYLCSVEERSRGPNGYTF	1	9.99293e-06
35062	CASSGVAVRQETQYF	1	8.42705e-06		35062	CASSGGGRTEAF	1	9.50616e-06		35062	CLAYVNSENYEAF	1	9.99293e-06
35063	CASSFVGATSPMSALYNEPF	1	8.42705e-06		35063	CASSDLAAGSRANVLTF	1	9.50616e-06		35063	CATSRQNTGGLF	1	9.99293e-06
35064	CSTKNQLPKTQHF	1	8.42705e-06		35064	CSARDQVAGREETQF	1	9.50616e-06		35064	CSAPATGHYGYTF	1	9.99293e-06
35065	CTSSCAGQETVGHTEAF	1	8.42705e-06		35065	CASSFGYSVYEQTF	1	9.50616e-06		35065	CASSTTETNAQF	1	9.99293e-06
35066	CASSTQRNQQQLF	1	8.42705e-06		35066	CATSQDTSGGDDQYF	1	9.50616e-06		35066	CAGSVYQGEDGHTF	1	9.99293e-06
35067	CAGSSGRNYGYTF	1	8.42705e-06		35067	CASSFVTGARGEAF	1	9.50616e-06		35067	CSFGRTASEANVLTF	1	9.99293e-06
35068	CRVRDWGGPYEQYF	1	8.42705e-06		35068	CASSVGGGEKDTQYF	1	9.50616e-06		35068	CASSLGVFPTSTDMQYF	1	9.99293e-06
35069	CASRSVF	1	8.42705e-06		35069	CASGSRPYEQYF	1	9.50616e-06		35069	CTNSLATSEQF	1	9.99293e-06
35070	CASTPGRRPPLHF	1	8.42705e-06		35070	CASSFVTENRGEPF	1	9.50616e-06		35070	CASSPGRPPPPANVLTF	1	9.99293e-06
35071	CSASMQLRNQPHYF	1	8.42705e-06		35071	CASSSDYLSPDTQYF	1	9.50616e-06		35071	CSAGTSGKYEQYF	1	9.99293e-06
35072	CASTRGRNYTEAF	1	8.42705e-06		35072	CSAKGTRGRAF	1	9.50616e-06		35072	CASNPRGANGDQPQHF	1	9.99293e-06
35073	CRAATSGSSYEQYF	1	8.42705e-06		35073	CSAREGGRGRWTEDF	1	9.50616e-06		35073	CASSPGQGENTLTF	1	9.99293e-06
35074	CATSRGERDVYEQYF	1	8.42705e-06		35074	CTTSRDTTTQYF	1	9.50616e-06		35074	CASREQGTTTEAF	1	9.99293e-06
35075	CASSLTSGRTGEHVFQVLQYGHPRAF	1	8.42705e-06		35075	CANSPGRGAGYTF	1	9.50616e-06		35075	CSAGRAGELF	1	9.99293e-06
35076	CSARGQGDTKDTQF	1	8.42705e-06		35076	CASSFETGGGAEALF	1	9.50616e-06		35076	CAASASGREDTQYF	1	9.99293e-06
35077	CASGLLTSGREDSEQF	1	8.42705e-06		35077	CSAGGTRPPNEQF	1	9.50616e-06		35077	CASTPTGQELEAQYF	1	9.99293e-06
35078	CASGRDQGARQPQHF	1	8.42705e-06		35078	CAASDLHLEQTHEAF	1	9.50616e-06		35078	CASIEQGAIPQPF	1	9.99293e-06
35079	CASCPCGRVRTGDLF	1	8.42705e-06		35079	CASATGGSCGNTIYF	1	9.50616e-06		35079	CARSTTGTSEQF	1	9.99293e-06
35080	CASTPGNGAALPF	1	8.42705e-06		35080	CTIGGSHGATGANVLTF	1	9.50616e-06		35080	CASAARARGAHTF	1	9.99293e-06
35081	CASPRTRLLNEQF	1	8.42705e-06		35081	CATSGLHLEQAPEAF	1	9.50616e-06		35081	CASSIYLCSVEGGQGAPTYGYTF	1	9.99293e-06
35082	CAGNDSSADTQYF	1	8.42705e-06		35082	CSASPGGINEEF	1	9.50616e-06		35082	CGAVDTGHYGYTF	1	9.99293e-06
35083	CASSLCDRVDTGELF	1	8.42705e-06		35083	CANSLAGRNTDALF	1	9.50616e-06		35083	CASSLGVLPTSTDEQF	1	9.99293e-06
35084	CASTPGNWASLHF	1	8.42705e-06		35084	CSAKGTSTGACPEQF	1	9.50616e-06		35084	CSVEGGQGATTNGYTF	1	9.99293e-06
35085	CSVGQDINYGYTF	1	8.42705e-06		35085	CSAKETSGGGF	1	9.50616e-06		35085	CASSASGGEETQYF	1	9.99293e-06
35086	CASRRNQWVGNQPQHF	1	8.42705e-06		35086	CTTSLAPHPSTEAF	1	9.50616e-06		35086	CASSLGGLATGTATQYF	1	9.99293e-06
35087	CSAETSGSTDEQYF	1	8.42705e-06		35087	CASSLHGDQGARDQYF	1	9.50616e-06		35087	CASNPRGKSYTEVF	1	9.99293e-06
35088	CSASDGGNQPQHF	1	8.42705e-06		35088	CASSFVTGWGTEAF	1	9.50616e-06		35088	CGSSLEPSGRREQF	1	9.99293e-06
35089	CAASSDRGLNLPLHF	1	8.42705e-06		35089	CSARDQVLYNCESGALSKESF	1	9.50616e-06		35089	CASRPTSSTQPQYF	1	9.99293e-06
35090	CASSYPTVGTSGRTDTQYF	1	8.42705e-06		35090	CASSLGGYLNHGYTF	1	9.50616e-06		35090	CASSFAASYNKQF	1	9.99293e-06
35091	CASTLAIWTQYNAQF	1	8.42705e-06		35091	CASSPWHGGYTFGSGTRLTEGVAAVPWAAGTETQYF	1	9.50616e-06		35091	CASTPSGQGLYEQYF	1	9.99293e-06
35092	CFLDIRSPGLGDAAMYLSATTSDRGLNSPLHF	1	8.42705e-06		35092	CARSFVNGGSTEAF	1	9.50616e-06		35092	CAAPRGREGGQPQHF	1	9.99293e-06
35093	CANSFPGQGTLFNTEAF	1	8.42705e-06		35093	CSALGVGNSEVHF	1	9.50616e-06		35093	CASSPAQEHTDLTF	1	9.99293e-06
35094	CASSEDGGGAKTLNF	1	8.42705e-06		35094	CASSSVTEGRNEAIF	1	9.50616e-06		35094	CSASHPSGRGAQYF	1	9.99293e-06
35095	CAISRGYEQYF	1	8.42705e-06		35095	CGTGTSGGGSHIQYF	1	9.50616e-06		35095	CSPRGAGGLIF	1	9.99293e-06
35096	CASTRTEAFFGQGARLTVVEDLNKVFPPEVAVFDSEPRDSAVYFCASIDLISGANVLTF	1	8.42705e-06		35096	CASSAGGADAGKQYF	1	9.50616e-06		35096	CIVVRAEQF	1	9.99293e-06
35097	CTSSSTGTGSVYDYTF	1	8.42705e-06		35097	CSASWQRSPSGDTQYF	1	9.50616e-06		35097	CASNSAASGSPYEQYF	1	9.99293e-06
35098	CAGSLLTSGTQF	1	8.42705e-06		35098	CASSSEPNSTTAAYF	1	9.50616e-06		35098	CASGAVSAGTYEQYF	1	9.99293e-06
35099	CASTPGKRAAPHF	1	8.42705e-06		35099	CDSSFVTGGRTAAF	1	9.50616e-06		35099	CSALVCNQPQHF	1	9.99293e-06
35100	CAMTRTEAF	1	8.42705e-06		35100	CSASVGARGSSPLYF	1	9.50616e-06		35100	CASSLDPSGGGEQF	1	9.99293e-06
35101	CVATTSDGSNQPQHF	1	8.42705e-06		35101	CASSAMTGGHSGASF	1	9.50616e-06		35101	CSSRVGPTSTEPQHF	1	9.99293e-06
35102	CASSFREGGGSYEQYF	1	8.42705e-06		35102	CASSYWGEQEAF	1	9.50616e-06		35102	CSSYFLTGKQLNEQYF	1	9.99293e-06
35103	CSLGYRGQHGANVLTF	1	8.42705e-06		35103	CRAGRGDTEACF	1	9.50616e-06		35103	CASSFGVVPTSTDAQYF	1	9.99293e-06
35104	CASSTRRKPPQHF	1	8.42705e-06		35104	CASSSCGNTEAF	1	9.50616e-06		35104	CASRPTGRTEPQHF	1	9.99293e-06
35105	CSLRQDTNYDYTF	1	8.42705e-06		35105	CASSPDRGGGYTF	1	9.50616e-06		35105	CSAGTSGKGTYNEQF	1	9.99293e-06
35106	CSARDWGGTYEPYF	1	8.42705e-06		35106	CAIGGCQGASGANF	1	9.50616e-06		35106	CASSLGGESTEAF	1	9.99293e-06
35107	CASSPRGIRDTDELF	1	8.42705e-06		35107	CASTKGAGGPREQYF	1	9.50616e-06		35107	CALSFLTGQGFYEQYF	1	9.99293e-06
35108	CASSPLIGPLRHYEQF	1	8.42705e-06		35108	CVSNLGVGDSNQPQHF	1	9.50616e-06		35108	CGSSFRQGQTFYDQYF	1	9.99293e-06
35109	CASTRTGLLNEQSF	1	8.42705e-06		35109	CANSFVTGGRTEVF	1	9.50616e-06		35109	CASSLLEGEVYNGQF	1	9.99293e-06
35110	CASSLDSAGTNVPPF	1	8.42705e-06		35110	CASSFVTGGRTEAFFGQGTRLTVVEDLNKVFPPEVGVFDQHSGLGWEHVFQVLQYGQPRAF	1	9.50616e-06		35110	CAGFRSGTDTQDF	1	9.99293e-06
35111	CAAGLRAKHF	1	8.42705e-06		35111	CARSYFMGGLDSPLHF	1	9.50616e-06		35111	CASDLGWEHVFQVLQYGQPGAF	1	9.99293e-06
35112	CASSSTGRHTEQF	1	8.42705e-06		35112	CSGGSSGWTGALF	1	9.50616e-06		35112	CASSVSRRGYNEQF	1	9.99293e-06
35113	CASSEERGTEAF	1	8.42705e-06		35113	CASTRVTGGGNEPF	1	9.50616e-06		35113	CASSSDPSGRRGQF	1	9.99293e-06
35114	CASTQVVPSKITEAF	1	8.42705e-06		35114	CASSSPKSPSGVPIDTQYF	1	9.50616e-06		35114	CASSRGGGDVASYEQYF	1	9.99293e-06
35115	CASGTQRNRPQHF	1	8.42705e-06		35115	CASSGELARGNTDTQYF	1	9.50616e-06		35115	CATTRPGANGNQPQHF	1	9.99293e-06
35116	CASSPYDRVDAGELSF	1	8.42705e-06		35116	CSASETDPRTKQYF	1	9.50616e-06		35116	CASSFGRTASGPNVPTF	1	9.99293e-06
35117	CARSTSGAYNEQLF	1	8.42705e-06		35117	CASMARHPVAF	1	9.50616e-06		35117	CSRSLSGTGYNEQF	1	9.99293e-06
35118	CAGSLLTSGRGDGEQF	1	8.42705e-06		35118	CASTNQTSMFLFASSFGYSSYEQYF	1	9.50616e-06		35118	CSASPPSGMAEQYF	1	9.99293e-06
35119	CSEMGQGVATDTQF	1	8.42705e-06		35119	CASSRLAGEAFFGQGTRLTVVEDLNKVFRTEAF	1	9.50616e-06		35119	CASSPGPSGRRAQYF	1	9.99293e-06
35120	CLRASRGNEKLF	1	8.42705e-06		35120	CASSLFNGGLKDEHYF	1	9.50616e-06		35120	CASTRTVANNVHYF	1	9.99293e-06
35121	CASSRREREVYEQYF	1	8.42705e-06		35121	CSARGLAGGRHGEQYF	1	9.50616e-06		35121	CASSLDARAKNEQF	1	9.99293e-06
35122	CASRLRTTAF	1	8.42705e-06		35122	CASSYWGITETF	1	9.50616e-06		35122	CAASGLGVSKQQF	1	9.99293e-06
35123	CASSYGVGGTNPNQYF	1	8.42705e-06		35123	CASSFLTRVF	1	9.50616e-06		35123	CASARRGDTQEF	1	9.99293e-06
35124	CSAKSEGHNDQYF	1	8.42705e-06		35124	CASSFRPTGENAQYF	1	9.50616e-06		35124	CSANGPSGRGEQYF	1	9.99293e-06
35125	CLWASSLRASYYNEQF	1	8.42705e-06		35125	CIARGRDRGKSPLHF	1	9.50616e-06		35125	CASILWGGFYEEYF	1	9.99293e-06
35126	CATSIDLGLNSPLHF	1	8.42705e-06		35126	CAGGARGVSTATQYF	1	9.50616e-06		35126	CASSPGQRLNALHF	1	9.99293e-06
35127	CASSLIGESETRYF	1	8.42705e-06		35127	CSALAGSVTGDLF	1	9.50616e-06		35127	CSARPRGSAADEQF	1	9.99293e-06
35128	CASSYGASVGQKAQF	1	8.42705e-06		35128	CASTCVTGGRTEAF	1	9.50616e-06		35128	CASREQGATEALF	1	9.99293e-06
35129	CATTRGGSNQAPLF	1	8.42705e-06		35129	CASSRDFPVSSNQPQLF	1	9.50616e-06		35129	CSARLPRGSNQQYF	1	9.99293e-06
35130	CAIKRTGTSGRAGWLF	1	8.42705e-06		35130	CASSLDQGTSERYF	1	9.50616e-06		35130	CGSSTTGTNGQF	1	9.99293e-06
35131	CASKSGTRDTGALF	1	8.42705e-06		35131	CASSLDFPVNSNPPPPF	1	9.50616e-06		35131	CAGRELGAGNEQF	1	9.99293e-06
35132	CSAPLRGGGTEAF	1	8.42705e-06		35132	CSTRVTGQGACRNQYF	1	9.50616e-06		35132	CASSAWRGDNYGYSF	1	9.99293e-06
35133	CVGSYGASVGQETQYF	1	8.42705e-06		35133	CASSRREAIPGELLAQRYMAEIKHSDLGWEHVFQVLQHGQPRAF	1	9.50616e-06		35133	CASSPGGAGSRSDELYF	1	9.99293e-06
35134	CASSPGLSGESQTQYF	1	8.42705e-06		35134	CASSFSGTKNEQYF	1	9.50616e-06		35134	CASSGASELTDTQYF	1	9.99293e-06
35135	CASSEVAGRKGALF	1	8.42705e-06		35135	CARSEGAAHPYEQYF	1	9.50616e-06		35135	CAGSGLGVADEQF	1	9.99293e-06
35136	CASSLATWTQCNEQF	1	8.42705e-06		35136	CSAQAGANSHHHF	1	9.50616e-06		35136	CVSSLGAGHLRGYTF	1	9.99293e-06
35137	CASSLGLIF	1	8.42705e-06		35137	CARRFRTGGRTEHF	1	9.50616e-06		35137	CASSFLTGQGIYEEYF	1	9.99293e-06
35138	CASRQSTWPSTDTQYF	1	8.42705e-06		35138	CASSEGGAASYELYF	1	9.50616e-06		35138	CTQGGEQF	1	9.99293e-06
35139	CGSSLWAGEQYF	1	8.42705e-06		35139	CASGFVTGGRPEAF	1	9.50616e-06		35139	CAGSGLGEGNGQF	1	9.99293e-06
35140	CSASGDRRRRDEYF	1	8.42705e-06		35140	CTNQTSMYLWASSFGYSSYEQYF	1	9.50616e-06		35140	CSSSARTRGNYGYTF	1	9.99293e-06
35141	CARSSGGGEDGEQF	1	8.42705e-06		35141	CASSFLALVSSEQF	1	9.50616e-06		35141	CSTCVPDGDRTDTQYF	1	9.99293e-06
35142	CASGVLTSGREDGEQF	1	8.42705e-06		35142	CSSSFMTGRRTESF	1	9.50616e-06		35142	CSDCETSEDYAQYF	1	9.99293e-06
35143	CAGSFLTETSYNEQF	1	8.42705e-06		35143	CASSFVTGGRTTPF	1	9.50616e-06		35143	CASSLAGGNTGELF	1	9.99293e-06
35144	CAISRYERVDTGGLF	1	8.42705e-06		35144	CASSLQGPGGRDEPF	1	9.50616e-06		35144	CASSDSGSASQNEQF	1	9.99293e-06
35145	CASSRDLGDTQF	1	8.42705e-06		35145	CANGIVTGGRTEAF	1	9.50616e-06		35145	CSAAATGKCGYYF	1	9.99293e-06
35146	CASRLDSSGANVPTF	1	8.42705e-06		35146	CSASLAGRACNTQYF	1	9.50616e-06		35146	CASSPGQGLNVLTFGAGSRLTVLEDLKNVFPPEVAVFEDSAVYLCASSLGVLPTSTDTQYF	1	9.99293e-06
35147	CAGSIDSSGANVLAF	1	8.42705e-06		35147	CASSVVWGGRSEAYF	1	9.50616e-06		35147	CASSAADRHNYGYSF	1	9.99293e-06
35148	CASSDRGATGKLLF	1	8.42705e-06		35148	CASSFVIGGRTEAVF	1	9.50616e-06		35148	CASSLGILPTSTDTEYF	1	9.99293e-06
35149	CASSLLTTSYHQYF	1	8.42705e-06		35149	CASSTNTGAQF	1	9.50616e-06		35149	CASSRDGDPVSDTQYF	1	9.99293e-06
35150	CASGLRFATEAF	1	8.42705e-06		35150	CASSVGGSTGEQF	1	9.50616e-06		35150	CAASSLGGHQPQHF	1	9.99293e-06
35151	CASYGQGRNLAGNTIYF	1	8.42705e-06		35151	CASSGVLAGGAGATQCF	1	9.50616e-06		35151	CASSIVEGGVYYEQF	1	9.99293e-06
35152	CASSPKGEPRYEQYF	1	8.42705e-06		35152	CASSFVTGQRSAPF	1	9.50616e-06		35152	CSPTGTNEQF	1	9.99293e-06
35153	CASRRTTRSNYEQYF	1	8.42705e-06		35153	CSANGTSAGSF	1	9.50616e-06		35153	CASSRPLASAEAF	1	9.99293e-06
35154	CASSFYICSAWEGAKNIQYF	1	8.42705e-06		35154	CASSVDQGASAQYF	1	9.50616e-06		35154	CASSLDPSGGREQLF	1	9.99293e-06
35155	CTSNNQCPNTQYF	1	8.42705e-06		35155	CSSSLQGQGAGGTQYF	1	9.50616e-06		35155	CASSFYICSARDPF	1	9.99293e-06
35156	CASSYPTAGTSGSVYVQYF	1	8.42705e-06		35156	CASSVMTGGRNEAF	1	9.50616e-06		35156	CASSELANTEQYF	1	9.99293e-06
35157	CSSSIYSSGANVLTF	1	8.42705e-06		35157	CASSSETGGRTEVF	1	9.50616e-06		35157	CSAGTSGWAPYNEQF	1	9.99293e-06
35158	CSDIGQGAYTYTLGF	1	8.42705e-06		35158	CGSSFVTGGPSEAF	1	9.50616e-06		35158	CASSLDPRAKNEQF	1	9.99293e-06
35159	CAGIDLISGANVLPF	1	8.42705e-06		35159	CASSRGLAGARSTEEQYF	1	9.50616e-06		35159	CASSARTTPGTYEQYF	1	9.99293e-06
35160	CASSLGYRGQRGADTQYF	1	8.42705e-06		35160	CAPSLDPNPSTEHF	1	9.50616e-06		35160	CASSLALANNIQHF	1	9.99293e-06
35161	CASSVEGWHF	1	8.42705e-06		35161	CGRRCWGNTEAF	1	9.50616e-06		35161	CSSQTSVYFCAISDQGENDGYTF	1	9.99293e-06
35162	CASRRNQGASYAQHF	1	8.42705e-06		35162	CASSRTSGGCTGEQYF	1	9.50616e-06		35162	CSAATSGRATYDEQF	1	9.99293e-06
35163	CASSPRAGGSTGELLF	1	8.42705e-06		35163	CASSFVTVGWTGSF	1	9.50616e-06		35163	CASRLPPGNGYTF	1	9.99293e-06
35164	CATTTDGSDQPQHF	1	8.42705e-06		35164	CASSGGGGDTDTQHF	1	9.50616e-06		35164	CASSFGRTVSGANVLAF	1	9.99293e-06
35165	CASSVVRCSDHVQTF	1	8.42705e-06		35165	CANSTSTGELF	1	9.50616e-06		35165	CASILRILPTSTNTHYF	1	9.99293e-06
35166	CAPSLGGNVRPQHF	1	8.42705e-06		35166	CASSFVTWGRTEVF	1	9.50616e-06		35166	CASRGSTGEHF	1	9.99293e-06
35167	CQSACPGTETQYF	1	8.42705e-06		35167	CASSCSWLSDTKYF	1	9.50616e-06		35167	CASSRAGTGDNEQF	1	9.99293e-06
35168	CSEMGQGDTTVTRYF	1	8.42705e-06		35168	CASSAPVGTRSYNEQF	1	9.50616e-06		35168	CASREPGAISEAF	1	9.99293e-06
35169	CDSSRTGILNEQF	1	8.42705e-06		35169	CSAREPDPQETQYF	1	9.50616e-06		35169	CASIPTGRNQHLLF	1	9.99293e-06
35170	CASSPEYTDTHYF	1	8.42705e-06		35170	CASSVVTGGRTEPF	1	9.50616e-06		35170	CASSGSTDTQYF	1	9.99293e-06
35171	CASSLDGTGANVLTF	1	8.42705e-06		35171	CASSFVPEGRTEALF	1	9.50616e-06		35171	CSSSPSWTSGETQYF	1	9.99293e-06
35172	CSDMGQGGNTEPQYF	1	8.42705e-06		35172	CASSFGPTGEDEPYF	1	9.50616e-06		35172	CASSLVEPTIYNEQF	1	9.99293e-06
35173	CSASDGGRPYEQYF	1	8.42705e-06		35173	CASREGVGYTDTKYF	1	9.50616e-06		35173	CASSVTQGNGHTF	1	9.99293e-06
35174	CIEMGQGDITDTQYF	1	8.42705e-06		35174	CSASPGGIYEQFFGPGTRRTEQEDSAVYLCASSFVTGGRTEAF	1	9.50616e-06		35174	CTTSARPGSNQRYPF	1	9.99293e-06
35175	CASSYLRGSDQAQHF	1	8.42705e-06		35175	CARRQQGNEGHTF	1	9.50616e-06		35175	CIASCRARDPSEQYF	1	9.99293e-06
35176	CSVRQGTNSGYTF	1	8.42705e-06		35176	CLRASSFVTGGRTEGF	1	9.50616e-06		35176	CASTSSRPLDDTEDF	1	9.99293e-06
35177	CAWSPVRNTEAF	1	8.42705e-06		35177	CASSLHGQGGREAQYF	1	9.50616e-06		35177	CASNARRGSCSEAF	1	9.99293e-06
35178	CSEMGQGDTADEQYF	1	8.42705e-06		35178	CASSFLALPCNEQF	1	9.50616e-06		35178	CSASATGTGDYGYTF	1	9.99293e-06
35179	CASSASRQGALVTQF	1	8.42705e-06		35179	CFFASSYWGHTGAF	1	9.50616e-06		35179	CAGSSPPLDNTESF	1	9.99293e-06
35180	CSATYQGPKPQYFGPGTEGSALYLCASSGGGIGANVLTF	1	8.42705e-06		35180	CASSFGPGGCTF	1	9.50616e-06		35180	CASGMYRGEDGSIF	1	9.99293e-06
35181	CATQIQLRAEAF	1	8.42705e-06		35181	CASSCVTAGRNEAF	1	9.50616e-06		35181	CASSLPQRNGYPF	1	9.99293e-06
35182	CASTQTTGGRDQF	1	8.42705e-06		35182	CSASPGGIYGQYF	1	9.50616e-06		35182	CASSLNPSGGREQF	1	9.99293e-06
35183	CASSSLTSGREDGEQLF	1	8.42705e-06		35183	CTSGYWGSTEAF	1	9.50616e-06		35183	CASSMYQGEDGRTF	1	9.99293e-06
35184	CAGSIDCSGANVLTF	1	8.42705e-06		35184	CGGSRTVRGWSGEPF	1	9.50616e-06		35184	CASSYPTGRDPRTYTQYF	1	9.99293e-06
35185	CASEPTGTSGSEPNNGELLF	1	8.42705e-06		35185	CAGSPWHGGHTF	1	9.50616e-06		35185	CAGRELANYGQYF	1	9.99293e-06
35186	CATSRNYDQSF	1	8.42705e-06		35186	CASSGATARGWYGTQSF	1	9.50616e-06		35186	CSARSPARTYEQYF	1	9.99293e-06
35187	CASLDSSGANVLTF	1	8.42705e-06		35187	CASSADTDELF	1	9.50616e-06		35187	CASSPVCLGGENTETF	1	9.99293e-06
35188	CFLDIRSPGLGDAAMYLYATSSDRGLNSPLRF	1	8.42705e-06		35188	CASSSAKGRSGEPF	1	9.50616e-06		35188	CATSRGGDLANYGQYF	1	9.99293e-06
35189	CASSVDNAGAHVLTF	1	8.42705e-06		35189	CASSSPKTPGGVPTHTQYF	1	9.50616e-06		35189	CASRFSTYEPF	1	9.99293e-06
35190	CASSQTPGGRELYF	1	8.42705e-06		35190	CASSYVTGGSDSPLHF	1	9.50616e-06		35190	CAGSPTGRNQPQHF	1	9.99293e-06
35191	CASGRSPGARQPQHF	1	8.42705e-06		35191	CATRCQGNTEAF	1	9.50616e-06		35191	CARSNTGTNEQF	1	9.99293e-06
35192	CASEPTGTSASGELVF	1	8.42705e-06		35192	CASKDSLGDAQYF	1	9.50616e-06		35192	CASRTTGTYAQLF	1	9.99293e-06
35193	CASRIRTEAF	1	8.42705e-06		35193	CASSVMSGGRAGDF	1	9.50616e-06		35193	CSAIGQGHQPQHLGDGTRF	1	9.99293e-06
35194	CSPYNRVDTGELF	1	8.42705e-06		35194	CASSSALPDNSNRPQHF	1	9.50616e-06		35194	CASRHIGVSSTGVLF	1	9.99293e-06
35195	CGSRRPGLLNPQF	1	8.42705e-06		35195	CARDQGGGDSCEQYF	1	9.50616e-06		35195	CASSPEDSSIYLCTILSQQETQYF	1	9.99293e-06
35196	CASRPYHRVDTGELF	1	8.42705e-06		35196	CRANTGAETQDF	1	9.50616e-06		35196	CASSSTGRNQHQHF	1	9.99293e-06
35197	CVSSFVGATSPKRDLYNGQF	1	8.42705e-06		35197	CSAPLAGRALNEQF	1	9.50616e-06		35197	CTSSSRSTDETQYF	1	9.99293e-06
35198	CATTSDGGNQPQRF	1	8.42705e-06		35198	CASGFMGGGRTEAF	1	9.50616e-06		35198	CSATRPSGQGEHYF	1	9.99293e-06
35199	CASSYFMVGSDSPLHF	1	8.42705e-06		35199	CSARESDPQNTAYF	1	9.50616e-06		35199	CASGLPQGNGYTFGSGTRLTVVEDLNKVFPPEVAVFASAVYLCASSRGGDLASYEQYF	1	9.99293e-06
35200	CAGSLSNGLTKQF	1	8.42705e-06		35200	CSARERGMGRCTEAF	1	9.50616e-06		35200	CAGSRRRGSYEQF	1	9.99293e-06
35201	CASSPSGTPGGQF	1	8.42705e-06		35201	CAGSYQTPDTQYF	1	9.50616e-06		35201	CASSFLTGQGHYDQYF	1	9.99293e-06
35202	CASSPGWGRRSNNEQF	1	8.42705e-06		35202	CASSSATGKGWEGVYTF	1	9.50616e-06		35202	CASTQLSEQF	1	9.99293e-06
35203	CAICRHQGARQPQHF	1	8.42705e-06		35203	CASSEGRADYYEQYF	1	9.50616e-06		35203	CSARVQPRGNQPQHF	1	9.99293e-06
35204	CASSLLTSGREDGEQFFGPGTRLTVLEDLKNVFPPEVAVFEHSDLGWEHLVQVLQDRELGSTAKKQF	1	8.42705e-06		35204	CGSSVTGGTTEHF	1	9.50616e-06		35204	CGTSDPVGDRTDTQYF	1	9.99293e-06
35205	CANRQTPRCRDLF	1	8.42705e-06		35205	CSAQGAGGGAF	1	9.50616e-06		35205	CIVNRGVGYGYTF	1	9.99293e-06
35206	CASSYPTAGTSGTYLIRSILAQAQGDSAMYLCASSRTGLLNEQF	1	8.42705e-06		35206	CASSRLAGEAFFGQGTRLTVVEDLNKVFPPEVAGLIKHSDLGWEHLVQVLYNCESGALSKESF	1	9.50616e-06		35206	CASSPISSVQQYF	1	9.99293e-06
35207	CASSPCDGVDTGELF	1	8.42705e-06		35207	CAGSEGGGDIDTQYF	1	9.50616e-06		35207	CASSADRGVEGLTF	1	9.99293e-06
35208	CSATNQVALVTHYF	1	8.42705e-06		35208	CASSDDAGHSDTQYF	1	9.50616e-06		35208	CASSVPKGHNGGHYF	1	9.99293e-06
35209	CADSRDLGGEQF	1	8.42705e-06		35209	CARSYSWPSDTQYF	1	9.50616e-06		35209	CSASRPGGRGEQYFQEDSAVYLCASSWGDTQYF	1	9.99293e-06
35210	CASSYQTPETHHF	1	8.42705e-06		35210	CSSSRTSGGYTRELF	1	9.50616e-06		35210	CAAASGSAGSLPQHF	1	9.99293e-06
35211	CARTQTAVGRGEF	1	8.42705e-06		35211	CASRLDFEKLIF	1	9.50616e-06		35211	CASRAPDRHNYGYYF	1	9.99293e-06
35212	CASEGTRCWGTQYF	1	8.42705e-06							35212	CAGRPTGWNQPQHF	1	9.99293e-06
35213	CASSVVSSGANGLTF	1	8.42705e-06							35213	CSPGQGLNVLSF	1	9.99293e-06
35214	CASSGGEIGANVPTF	1	8.42705e-06							35214	CASTPSGTSQGTQYF	1	9.99293e-06
35215	CASGPMGGPGCEPYF	1	8.42705e-06							35215	CASTTPGTRWGNGQSF	1	9.99293e-06
35216	CASSQPRSSSYNEKLF	1	8.42705e-06							35216	CASARSGRASYNEQF	1	9.99293e-06
35217	CASSNLRSSDQPQHF	1	8.42705e-06							35217	CSARGGGATTYEQYF	1	9.99293e-06
35218	CASSDVAGSQEIQYF	1	8.42705e-06							35218	CTSSVTGGTSRYEQHF	1	9.99293e-06
35219	CSARAPQTGSETVAF	1	8.42705e-06							35219	CASSPGGAGVKPEEQYF	1	9.99293e-06
35220	CSASKGVGDQTQHF	1	8.42705e-06							35220	CARSQQLESGITDTQYF	1	9.99293e-06
35221	CASSYSRTSGSVYGQF	1	8.42705e-06							35221	CAISDGTGNQPQHF	1	9.99293e-06
35222	CASSYTRGSDRALF	1	8.42705e-06							35222	CASSLGLFPTGTHEQF	1	9.99293e-06
35223	CASTLVVSSRITEPSF	1	8.42705e-06							35223	CTASARQRSNQPHHF	1	9.99293e-06
35224	CSELGQRDTTDTQYF	1	8.42705e-06							35224	CSRGTDETQYF	1	9.99293e-06
35225	CASTVVVSARLTEAF	1	8.42705e-06							35225	CRDSALYFCASSKDGFQETQYF	1	9.99293e-06
35226	CASTRIGAF	1	8.42705e-06							35226	CASRGSRGGDF	1	9.99293e-06
35227	CASSPHDRVDTGALF	1	8.42705e-06							35227	CASTTPGTRWGDEQSF	1	9.99293e-06
35228	CASTRTGLLTEAF	1	8.42705e-06							35228	CASSAPDIHNYIYTF	1	9.99293e-06
35229	CASSFLAVTSYNDQF	1	8.42705e-06							35229	CASRGGRGEACF	1	9.99293e-06
35230	CATTSDRSNQPRHF	1	8.42705e-06							35230	CASRTTGRRQHQHF	1	9.99293e-06
35231	CASSLADTQYFGPGTWLTVLEDLKNVFPPEVAVFDQTRGLGWEHVFQVLQYGQPRAF	1	8.42705e-06							35231	CASGWEGGYAQYF	1	9.99293e-06
35232	CASSTRTYDRPQYF	1	8.42705e-06							35232	CASTPSWTSGEIQF	1	9.99293e-06
35233	CASSPTSDAYQQYF	1	8.42705e-06							35233	CASGSRACDDQYF	1	9.99293e-06
35234	CASSLRANYYNELF	1	8.42705e-06							35234	CASSLSATRYNEQF	1	9.99293e-06
35235	CSAKNEGHKTQYF	1	8.42705e-06							35235	CASSLRLTENTQYF	1	9.99293e-06
35236	CASSSREASTVTQYF	1	8.42705e-06							35236	CDSTQGSVQF	1	9.99293e-06
35237	CASLGQGRKLAGNTIYF	1	8.42705e-06							35237	CASTIWKGQGYNGHIF	1	9.99293e-06
35238	CASSLSSGTGSVYGYAF	1	8.42705e-06							35238	CASMPLPRGEQFFGPGTRLTVLEDLKNVFPPEALCLIKHSDLGWEHVFQVLQYGQPRAF	1	9.99293e-06
35239	CASIREETAYFMREQYF	1	8.42705e-06							35239	CASSFLMGQGSYEQYF	1	9.99293e-06
35240	CASSTGLPDTQF	1	8.42705e-06							35240	CATRGPDRDRRDTQF	1	9.99293e-06
35241	CDSSASSRDYEQYF	1	8.42705e-06							35241	CASRVAGGSYNQQLF	1	9.99293e-06
35242	CASSLSHNTGDQF	1	8.42705e-06							35242	CASTQGGAGNQPQHF	1	9.99293e-06
35243	CASGRSRDTEAF	1	8.42705e-06							35243	CASSARTGGSRGQIF	1	9.99293e-06
35244	CAGNPGQGTLLNTEAF	1	8.42705e-06							35244	CASSSQLDNNEPF	1	9.99293e-06
35245	CASTPGNRAALHFGNGTRLTVIKHSDLGWEHVFQVLQYGQPRAF	1	8.42705e-06							35245	CASIEHGAITEAF	1	9.99293e-06
35246	CASTLVVSTRITEALF	1	8.42705e-06							35246	CAASSGGEGGQAQHF	1	9.99293e-06
35247	CSAKHQGPKTQSF	1	8.42705e-06							35247	CSASRPRGGGAQYF	1	9.99293e-06
35248	CATWGSWGTEELF	1	8.42705e-06							35248	CASSSRPRETQYF	1	9.99293e-06
35249	CASSLHAQYAQYF	1	8.42705e-06							35249	CSVHRGVGYGYTFGSGTRLTVVEDLNKVFPPEVAVFQEDSAVYLCASSWGDTQYF	1	9.99293e-06
35250	CGISDGTGSVNQPQHF	1	8.42705e-06							35250	CAGSGERREQF	1	9.99293e-06
35251	CASSFPGEGTLLNTEAF	1	8.42705e-06							35251	CASSLEGWQYF	1	9.99293e-06
35252	CASSGGGIGANVLTFGAGSRLTVLEDSALYLCASSLAIWTQYNEQF	1	8.42705e-06							35252	CGSTRQSAKEHQPQHF	1	9.99293e-06
35253	CASRDPGPSGIKNEQF	1	8.42705e-06							35253	CSAGTGGRATYNAQF	1	9.99293e-06
35254	CASSSGETSSNKQF	1	8.42705e-06							35254	CDSSELKDYQQHF	1	9.99293e-06
35255	CSASRQGALVAQSF	1	8.42705e-06							35255	CASSLAVANNKQYF	1	9.99293e-06
35256	CASSLALQRGSYEQYF	1	8.42705e-06							35256	CSARDPSEQIF	1	9.99293e-06
35257	CSLGWGGSSYDEQF	1	8.42705e-06							35257	CASSARPGGSRGYTF	1	9.99293e-06
35258	CVREGGGSYEQYF	1	8.42705e-06							35258	CAASRGWEGGLPPHF	1	9.99293e-06
35259	CATTSDGSDQHQYF	1	8.42705e-06							35259	CAIRRLAANTWELF	1	9.99293e-06
35260	CASSRTGLLNEQFFQEDSAVYLCASSRTGLLNEQF	1	8.42705e-06							35260	CAASRGWEGGQPQHFSDGTRWGNEQF	1	9.99293e-06
35261	CASSYLLGSDRPQHF	1	8.42705e-06							35261	CIAIDPSEQYF	1	9.99293e-06
35262	CSEMGQGDSAMYLCASTEGNEQF	1	8.42705e-06							35262	CASSRPLNNTEALF	1	9.99293e-06
35263	CASSSGDSF	1	8.42705e-06							35263	CVSSLGSGNPGELF	1	9.99293e-06
35264	CGSGYQAPDTQYF	1	8.42705e-06							35264	CASSLSGTGETQYF	1	9.99293e-06
35265	CASRLTLQSGSYDPCF	1	8.42705e-06							35265	CASTPSGKEQEPQF	1	9.99293e-06
35266	CTSRGTEKLYF	1	8.42705e-06							35266	CAGKGSRGEDF	1	9.99293e-06
35267	CASKTGTSRSEPNTGELF	1	8.42705e-06							35267	CATSVPGGDRTDTQYF	1	9.99293e-06
35268	CASSSGGRAVDTPYF	1	8.42705e-06							35268	CASSGPDRHKYYF	1	9.99293e-06
35269	CASSQKGEATHIGNTIYF	1	8.42705e-06							35269	CSARALAGGYNEPQHF	1	9.99293e-06
35270	CARRGRWGPSEPF	1	8.42705e-06							35270	CASSLSGTGNNAQF	1	9.99293e-06
35271	CASRVTHSPGDLYF	1	8.42705e-06							35271	CASSLSGPGYHPQF	1	9.99293e-06
35272	CSASRHLGFQPQYF	1	8.42705e-06							35272	CANSVEPRAQCF	1	9.99293e-06
35273	CLRASKDSPNTEAF	1	8.42705e-06							35273	CASSSGASVSPYEQYF	1	9.99293e-06
35274	CAISPLTWPLRHYEQYF	1	8.42705e-06							35274	CASSEMANNEQYF	1	9.99293e-06
35275	CSAKNQGLKAQYF	1	8.42705e-06							35275	CSAIGQAQQPQHF	1	9.99293e-06
35276	CASTPGDGAVFPF	1	8.42705e-06							35276	CARSLGVLPTSTDTQDF	1	9.99293e-06
35277	CASGLDSNSEDF	1	8.42705e-06							35277	CASIPIPRGKQF	1	9.99293e-06
35278	CAMYLRANQTQMNTEAF	1	8.42705e-06							35278	CSARLRAGGRQEQYF	1	9.99293e-06
35279	CASSSGLAPNNEPF	1	8.42705e-06							35279	CGSTPSGKEQDAQYF	1	9.99293e-06
35280	CASSPYHRVETGEAF	1	8.42705e-06							35280	CASSLDPRGSREQYF	1	9.99293e-06
35281	CASSAVASKQEDQYF	1	8.42705e-06							35281	CASSSTSSVEYNF	1	9.99293e-06
35282	CASSLRATSPKRDLYNEQF	1	8.42705e-06							35282	CAGSLSGTGYNEQSF	1	9.99293e-06
35283	CSSSEVAGRQETQHF	1	8.42705e-06							35283	CASSLLEGVVYNEQFFGPGTRLTDTQYF	1	9.99293e-06
35284	CSARDRQGVGNQPQYF	1	8.42705e-06							35284	CASSLVNTGELF	1	9.99293e-06
35285	CASSEGAGTRRYTEQF	1	8.42705e-06							35285	CASTRQGGNDKQPQHF	1	9.99293e-06
35286	CASSTQRNQLLHF	1	8.42705e-06							35286	CASSAGTGYNEQF	1	9.99293e-06
35287	CASRFVGATSPKRYLYNEQF	1	8.42705e-06							35287	CASSYSGFAGNQPQHF	1	9.99293e-06
35288	CATRGRADAQYF	1	8.42705e-06							35288	CASDSTSSVQQYF	1	9.99293e-06
35289	CASSPGLAETSYNEQF	1	8.42705e-06							35289	CASTTPRDSAAYFCASRHMGVSSTGELF	1	9.99293e-06
35290	CASTQTSASGQLF	1	8.42705e-06							35290	CASTQGSEQFFGPGTVYFCASSSTSSVQQYF	1	9.99293e-06
35291	CASRRTTSGPYAQYF	1	8.42705e-06							35291	CASRHMGVSSPGELF	1	9.99293e-06
35292	CTTSSDRGLNSPHRF	1	8.42705e-06							35292	CASSFGVRTETQYF	1	9.99293e-06
35293	CSTKNQRPKTHYF	1	8.42705e-06							35293	CSANENSENYEQYF	1	9.99293e-06
35294	CASYTGEGREPF	1	8.42705e-06							35294	CSARDRQRSNQPQHF	1	9.99293e-06
35295	CAFKRTGNSGRAGEVF	1	8.42705e-06							35295	CASSSTSSVELF	1	9.99293e-06
35296	CASSRNRPLEQIF	1	8.42705e-06							35296	CSSTPSWTSGQTQYF	1	9.99293e-06
35297	CASTRGRGPTDHF	1	8.42705e-06							35297	CVSTPSGKEQETKYF	1	9.99293e-06
35298	CASSRTRASDSVYAQYF	1	8.42705e-06							35298	CAISEFDRDPTNTQSF	1	9.99293e-06
35299	CATSYEASVGQEPQYF	1	8.42705e-06							35299	CASSELAHYDLYF	1	9.99293e-06
35300	CASGYLQGSDQGARQPQHF	1	8.42705e-06							35300	CTSSQGSEQF	1	9.99293e-06
35301	CASSPRGAPHDEQYF	1	8.42705e-06							35301	CASARGPQGATAYF	1	9.99293e-06
35302	CASTLVVSARITEALF	1	8.42705e-06							35302	CASSARQRGNYGYTF	1	9.99293e-06
35303	CASSLTLAESSYEPYF	1	8.42705e-06							35303	CATREGTGGENQYF	1	9.99293e-06
35304	CASTNQTSTYLCASSLLTSGREDGEQF	1	8.42705e-06							35304	CASSRGGALASYEQF	1	9.99293e-06
35305	CSAETSGSSYEQGDSAMYLCASTLVVSSRITEAF	1	8.42705e-06							35305	CASSLRGPRENNEQIF	1	9.99293e-06
35306	CASSYGASVGQETSYNEQF	1	8.42705e-06							35306	CASSSRGKDETKYF	1	9.99293e-06
35307	CASSFAGATSPKRDLYDEQF	1	8.42705e-06							35307	CASTPGNQQF	1	9.99293e-06
35308	CASGLCFNTEDF	1	8.42705e-06							35308	CASSPTTGNQPHPF	1	9.99293e-06
35309	CALCAGSSEDSAVYLCAGSGGGIGANVLTF	1	8.42705e-06							35309	CSASGRGDQPQHF	1	9.99293e-06
35310	CASSRKGDSAMYLCATQTQMNTEAF	1	8.42705e-06							35310	CSVGERNREPNGYTF	1	9.99293e-06
35311	CASSQTSAPAELF	1	8.42705e-06							35311	CASSLTGGVGTDTQYF	1	9.99293e-06
35312	CASSPFDRVETGELF	1	8.42705e-06							35312	CAGSELVNYEQYF	1	9.99293e-06
35313	CGEMGQGDTTDTQF	1	8.42705e-06							35313	CASSFYICASSRPRGNGVQYF	1	9.99293e-06
35314	CATRDRTYEKYF	1	8.42705e-06							35314	CAGRGSRDAAF	1	9.99293e-06
35315	CASGPTGRSEETRYF	1	8.42705e-06							35315	CASTKESEQF	1	9.99293e-06
35316	CPSSPLTDPLRPNDQSF	1	8.42705e-06							35316	CASSHSGTGYDEQF	1	9.99293e-06
35317	CASSPAGTGNGYTF	1	8.42705e-06							35317	CAGSELGVGNRQF	1	9.99293e-06
35318	CASSTSGAYNPQF	1	8.42705e-06							35318	CSASAIGQGHQPQLF	1	9.99293e-06
35319	CASNPGQRRDVF	1	8.42705e-06							35319	CASSLGRRFTDTQYF	1	9.99293e-06
35320	CASSYGARGTKDIQYF	1	8.42705e-06							35320	CASSRPLDNVLTF	1	9.99293e-06
35321	CASSRSSGPSSYEQYF	1	8.42705e-06							35321	CASNIGDGGAGKDQPQPF	1	9.99293e-06
35322	CASTAGSRPALHF	1	8.42705e-06							35322	CASTQGRDQF	1	9.99293e-06
35323	CSTKNQGPGTQF	1	8.42705e-06							35323	CAGSKLGVGNGQF	1	9.99293e-06
35324	CSVSQDTNCGYTF	1	8.42705e-06							35324	CSAGTGGRATYNEQSF	1	9.99293e-06
35325	CASSVASSGANVLNF	1	8.42705e-06							35325	CASTPGQGLNALTF	1	9.99293e-06
35326	CASSRTGLLNGQYF	1	8.42705e-06							35326	CASTPSPKGTETQYF	1	9.99293e-06
35327	CASSTLRDQPQHF	1	8.42705e-06							35327	CASTAPNRQNYGYTF	1	9.99293e-06
35328	CASTYGVRATKNIQYF	1	8.42705e-06							35328	CASSSTSSVELYF	1	9.99293e-06
35329	CASTGGFYGNQTQHF	1	8.42705e-06							35329	CASRVAGTSTNTQYF	1	9.99293e-06
35330	CSTKVSSGTGELF	1	8.42705e-06							35330	CASSLDPRGASVQQYF	1	9.99293e-06
35331	CASSLGSRGANVLTF	1	8.42705e-06							35331	CASSLGVRPRITGEQYF	1	9.99293e-06
35332	CSRESGNTIYF	1	8.42705e-06							35332	CSASARDHQDQHF	1	9.99293e-06
35333	CAIIPLLAGEGDTHYF	1	8.42705e-06							35333	CSTRVGKRSNQPQHF	1	9.99293e-06
35334	CASSPTGTLKGHTF	1	8.42705e-06							35334	CSVVAQPHGYGF	1	9.99293e-06
35335	CATTSDGRNQTQHF	1	8.42705e-06							35335	CGARDGVELASEQYF	1	9.99293e-06
35336	CASSPYDEQF	1	8.42705e-06							35336	CAAGREWEGGKAQHF	1	9.99293e-06
35337	CSVMQDTNYGYTF	1	8.42705e-06							35337	CAGTCGRATYNEQF	1	9.99293e-06
35338	CVSSVDSSGANVLAF	1	8.42705e-06							35338	CGVVRAEQYF	1	9.99293e-06
35339	CASEPGGGGGSEPNTGELF	1	8.42705e-06							35339	CASRPTGRGQQQHF	1	9.99293e-06
35340	CSARQTGIGGIQYF	1	8.42705e-06							35340	CSAGTIGRDTYNEQYF	1	9.99293e-06
35341	CASSLGGKAQPRHF	1	8.42705e-06							35341	CASSTTGTIEQVF	1	9.99293e-06
35342	CASSLGQGVSEQYF	1	8.42705e-06							35342	CAHMPRPRGEQF	1	9.99293e-06
35343	CASTRGLRNTEDF	1	8.42705e-06							35343	CSARALAGGYNTQF	1	9.99293e-06
35344	CASRRTTSGTYEQHF	1	8.42705e-06							35344	CASREQGAITEATF	1	9.99293e-06
35345	CASSEVACRQEPQYF	1	8.42705e-06							35345	CASSPDRGLGGLTF	1	9.99293e-06
35346	CASSLDISGAYDLSF	1	8.42705e-06							35346	CNAVGQGHQPQHF	1	9.99293e-06
35347	CTSSRTSASGELF	1	8.42705e-06							35347	CSAYENRENYEQYF	1	9.99293e-06
35348	CASRDTGGHGEAF	1	8.42705e-06							35348	CASGLLEGVVYNEQSF	1	9.99293e-06
35349	CASSAGAGTRGYRELF	1	8.42705e-06							35349	CSVEGGQGATTGGYTF	1	9.99293e-06
35350	CASSLGHRGQCGANVLTF	1	8.42705e-06							35350	CSAIGAGHQPQHF	1	9.99293e-06
35351	CASSYGASVGQGTQHF	1	8.42705e-06							35351	CSAADTGQGSNQPQHF	1	9.99293e-06
35352	CASSRDSANALTF	1	8.42705e-06							35352	CASRFLTGQGFYEQCF	1	9.99293e-06
35353	CASSLTSGRTGEHVFQVLQYGQPRVF	1	8.42705e-06							35353	CIAILQGHQPQHF	1	9.99293e-06
35354	CAGKTGTRAGGEQF	1	8.42705e-06							35354	CASSFGGRFMDTQYF	1	9.99293e-06
35355	CASSLLRREPF	1	8.42705e-06							35355	CASSSTPENTEPF	1	9.99293e-06
35356	CSAGLGGAGTTHF	1	8.42705e-06							35356	CSTTGTTEDF	1	9.99293e-06
35357	CASSYLPPGNEHQLF	1	8.42705e-06							35357	CASAPSWTSGEAQYF	1	9.99293e-06
35358	CASSLGLISYGQDF	1	8.42705e-06							35358	CSAIRQGNQPQHF	1	9.99293e-06
35359	CASSTRRNGPQHF	1	8.42705e-06							35359	CASSLLTGQGVYEQYF	1	9.99293e-06
35360	CAISPPGTARYF	1	8.42705e-06							35360	CSALGVGSLRAVLRAEDSAVYLCASSRGGDLASYEQYF	1	9.99293e-06
35361	CASALVGSSRITEALF	1	8.42705e-06							35361	CASSLGVSPTSTDTPHF	1	9.99293e-06
35362	CIAKNQGPKTQF	1	8.42705e-06							35362	CSARVGQRSNQQLF	1	9.99293e-06
35363	CASSEVASRQETLYF	1	8.42705e-06							35363	CAISDQGENHGYTF	1	9.99293e-06
35364	CASTRGGKVKPHLF	1	8.42705e-06							35364	CASPRGSDQHF	1	9.99293e-06
35365	CSAREAGGSCEQYF	1	8.42705e-06							35365	CSARERSNQPQHF	1	9.99293e-06
35366	CASSLGLTSCEQYF	1	8.42705e-06							35366	CTSSLSGTGYNEQYF	1	9.99293e-06
35367	CASRTGNRDTGELF	1	8.42705e-06							35367	CSGTRPRGRGEQYF	1	9.99293e-06
35368	CASSSSYANTETQF	1	8.42705e-06							35368	CARNPRGVSYTEAF	1	9.99293e-06
35369	CASSSLTYDREPGARPEVLF	1	8.42705e-06							35369	CASSLGPGGRRGQSF	1	9.99293e-06
35370	CASSQTSATGELLF	1	8.42705e-06							35370	CASSFGGRFTDTEYF	1	9.99293e-06
35371	CASSPRATGNVGELF	1	8.42705e-06							35371	CAASRGWEERQPQHF	1	9.99293e-06
35372	CSARDWQTGLGGIQYF	1	8.42705e-06							35372	CSARRQAVGRHEQYF	1	9.99293e-06
35373	CASSFLVETSNNEQF	1	8.42705e-06							35373	CASTRGRSDAEAF	1	9.99293e-06
35374	CASSFGPAGTYEQYF	1	8.42705e-06							35374	CASSALTGPGIYEQYF	1	9.99293e-06
35375	CASSYWPSVGQETQYF	1	8.42705e-06							35375	CASRDLGAVIEAF	1	9.99293e-06
35376	CAGSPGYRGQRGANVLSF	1	8.42705e-06							35376	CSAIGQGNETQHF	1	9.99293e-06
35377	CASSLLTNSYEQYF	1	8.42705e-06							35377	CGVYRGVGYGYTF	1	9.99293e-06
35378	CASALVVSPRITEAF	1	8.42705e-06							35378	CAGSELGKDREAQYF	1	9.99293e-06
35379	CSGMGRGDTAGTQYF	1	8.42705e-06							35379	CSDYATSENYEQYF	1	9.99293e-06
35380	CAVHRHTEQYF	1	8.42705e-06							35380	CSASPRVSVGDEQF	1	9.99293e-06
35381	CASSSTGTGWVTGDSF	1	8.42705e-06							35381	CASSLSSFSNYEQYF	1	9.99293e-06
35382	CAGRNDGTSGVKHEQF	1	8.42705e-06							35382	CASRFGRTASGANVLSF	1	9.99293e-06
35383	CSAKNQGPKKLYF	1	8.42705e-06							35383	CSASDGVGLTSEQYF	1	9.99293e-06
35384	CATSRDRGPPPPPHF	1	8.42705e-06							35384	CPTSDLDGDLTDTQYF	1	9.99293e-06
35385	CAGSTQRNQPQPF	1	8.42705e-06							35385	CASRVHQGEDGYTF	1	9.99293e-06
35386	CSTSGDRGPTAPHHF	1	8.42705e-06							35386	CASSRGDLPTSTDTQYF	1	9.99293e-06
35387	CASTQTTVGRGQLF	1	8.42705e-06							35387	CASTEESEQF	1	9.99293e-06
35388	CASGSGGRAADTQHF	1	8.42705e-06							35388	CVSSARTGGNYGCTF	1	9.99293e-06
35389	CASSDRGAGGELF	1	8.42705e-06							35389	CAISGDSGRAITEAF	1	9.99293e-06
35390	CSVVSDSDTAAF	1	8.42705e-06							35390	CAISHGTRNQPQHF	1	9.99293e-06
35391	CDAVDNEQF	1	8.42705e-06							35391	CASSLAQGKNEQYF	1	9.99293e-06
35392	CASSLEARNEQYF	1	8.42705e-06							35392	CGSSFPHENGHTF	1	9.99293e-06
35393	CASSQSRTGGSVANDQYF	1	8.42705e-06							35393	CARSLPLADTYTF	1	9.99293e-06
35394	CASSTTGLLSEQF	1	8.42705e-06							35394	CARSRGGDLASCAQHF	1	9.99293e-06
35395	CSEVAGRQEAHF	1	8.42705e-06							35395	CASSLRGPRENNEQTVTSAHPGDSSFYICSASRPSGRGEQYF	1	9.99293e-06
35396	CASSPYHGADTGTLF	1	8.42705e-06							35396	CASSGRTVGNYGYTF	1	9.99293e-06
35397	CSSSPVGEPNYEQYF	1	8.42705e-06							35397	CASRPTERDQPQHF	1	9.99293e-06
35398	CASRRNQGDRQNQHF	1	8.42705e-06							35398	CSAIGQGHPPQPF	1	9.99293e-06
35399	CATTSDGSDQPRHF	1	8.42705e-06							35399	CGSSVSENLF	1	9.99293e-06
35400	CASSPRPGGTTGELSF	1	8.42705e-06							35400	CSAIVQGHQPQQF	1	9.99293e-06
35401	CSAVDNEHYF	1	8.42705e-06							35401	CAISTTGTSEQF	1	9.99293e-06
35402	CASTYLPGSDQPQHF	1	8.42705e-06							35402	CASSIGEKLFFGSGTQLSVLEDLNKVFPPEVAVFEDSAVYLCDSSLALAKNIQYF	1	9.99293e-06
35403	CASSQIKINQPQHF	1	8.42705e-06							35403	CASSLSGAGGTDTQYF	1	9.99293e-06
35404	CASRFVGATSPKRDLYNERLF	1	8.42705e-06							35404	CASSYSAGQGNHPQHF	1	9.99293e-06
35405	CVSSPMEEPHYEQYF	1	8.42705e-06							35405	CSPRLGQRSNQPQHF	1	9.99293e-06
35406	CASSVDSSGANGLPF	1	8.42705e-06							35406	CSPTGQEHQPQHF	1	9.99293e-06
35407	CASSPLTDPLRHYEQYF	1	8.42705e-06							35407	CSARVGQRSNQRTQQGDSAMYLCASSARTGGNYGYTF	1	9.99293e-06
35408	CLDPSGRAISYEQYF	1	8.42705e-06							35408	CAGSLALAKSIQYF	1	9.99293e-06
35409	CASSSVVGDEKLF	1	8.42705e-06							35409	CSASRPSRRREQYF	1	9.99293e-06
35410	CASSLPGQGVNEQYFGPGTRLTVTEDLGSEDSAVYLCASSIDSSGANVLSF	1	8.42705e-06							35410	CASSPGEGLRVLSF	1	9.99293e-06
35411	CSAREGRGAYEQYF	1	8.42705e-06							35411	CASSFLPRQGFYEQYF	1	9.99293e-06
35412	CASSTSGPYEQYF	1	8.42705e-06							35412	CASSIGEKLFFGSGTQLSVLEDLNKVFPPEVAVFEGDSAMYLCASSRGGDLASYEQYF	1	9.99293e-06
35413	CASSLGGGRSSYKEQF	1	8.42705e-06							35413	CGASRPSGGAEPYF	1	9.99293e-06
35414	CSEMGQGATTDTEYF	1	8.42705e-06							35414	CASSLSGTGYHAQF	1	9.99293e-06
35415	CTTNNRSPKPQYF	1	8.42705e-06							35415	CASTPTGQRQDTQYF	1	9.99293e-06
35416	CASQGNEKLIF	1	8.42705e-06							35416	CGAIAQGTQEQHF	1	9.99293e-06
35417	CASSTREANTIYF	1	8.42705e-06							35417	CSARDVQRSNQPQHF	1	9.99293e-06
35418	CASSLGRNYCYTF	1	8.42705e-06							35418	CASSLRGDGYTF	1	9.99293e-06
35419	CASTLVVSRRITEAF	1	8.42705e-06							35419	CASSSRGLPTSTDTQYF	1	9.99293e-06
35420	CASSSGHLDKPQHF	1	8.42705e-06							35420	CASSFRGTDESKF	1	9.99293e-06
35421	CSAKNQGRNTQYF	1	8.42705e-06							35421	CASSTTGTNDQVF	1	9.99293e-06
35422	CGSRRSDSGSCELYF	1	8.42705e-06							35422	CASRGSLAEAF	1	9.99293e-06
35423	CASSLTLQSGGYEQYF	1	8.42705e-06							35423	CASSLALYFCATQGQHEQYF	1	9.99293e-06
35424	CASSIYPCSVRQDTNYGYTF	1	8.42705e-06							35424	CASREEGENDEHYF	1	9.99293e-06
35425	CASSASCGAKVLSF	1	8.42705e-06							35425	CAGSSTRRETQYF	1	9.99293e-06
35426	CASSLEGWEF	1	8.42705e-06							35426	CSAADAGHYGHTF	1	9.99293e-06
35427	CASSTGPGGPCEQYF	1	8.42705e-06							35427	CASIRSGADAQCF	1	9.99293e-06
35428	CASSPYARLDTGELF	1	8.42705e-06							35428	CSASRPSGRLADKQYF	1	9.99293e-06
35429	CASSLTLEESSYEQYF	1	8.42705e-06							35429	CARNQGSEQF	1	9.99293e-06
35430	CARSSREANADTQYF	1	8.42705e-06							35430	CSASRPSGRGDYYF	1	9.99293e-06
35431	CACGPCVGVKAGAQF	1	8.42705e-06							35431	CASRGSRAEASF	1	9.99293e-06
35432	CASSLSANQHQHF	1	8.42705e-06							35432	CAGSYLGVGNKQF	1	9.99293e-06
35433	CASSSTGRVDAGELF	1	8.42705e-06							35433	CSARLQAEGRNDQYF	1	9.99293e-06
35434	CASSRTGLVKEQF	1	8.42705e-06							35434	CSATEQGHQPQHF	1	9.99293e-06
35435	CASSRELISYEQYF	1	8.42705e-06							35435	CASTPRQGLNVLTF	1	9.99293e-06
35436	CSAKSQGPKAHYF	1	8.42705e-06							35436	CASSLRSGLAGYTFGSGTGYNEQF	1	9.99293e-06
35437	CAGSRAGLLNEQF	1	8.42705e-06							35437	CASSLGATTYGYTF	1	9.99293e-06
35438	CASYDSSTDTRYF	1	8.42705e-06							35438	CASTPRGVCYTQDF	1	9.99293e-06
35439	CASSKTRLLNEQF	1	8.42705e-06							35439	CATQGRHEQCF	1	9.99293e-06
35440	CATKGSSASGELF	1	8.42705e-06							35440	CESSIGEKLF	1	9.99293e-06
35441	CASSQTGTLNSYTF	1	8.42705e-06							35441	CSASVRERSNQPQHF	1	9.99293e-06
35442	CASSNQLAGEGDTQYF	1	8.42705e-06							35442	CASTASDKQHYAHTF	1	9.99293e-06
35443	CASEGTRGWEVQYF	1	8.42705e-06							35443	CASSGLGDYEQYF	1	9.99293e-06
35444	CASSEVAGRQETRDF	1	8.42705e-06							35444	CGTIYGDSGPEAF	1	9.99293e-06
35445	CASSQSAWPSPDTPYF	1	8.42705e-06							35445	CSASPRGRATYNGQF	1	9.99293e-06
35446	CASSSGAGYAQHF	1	8.42705e-06							35446	CVSSPGQGLNILTF	1	9.99293e-06
35447	CASSFGGSAADTQYF	1	8.42705e-06							35447	CASSRPLDTVEAF	1	9.99293e-06
35448	CGAREGIGNQPQHF	1	8.42705e-06							35448	CASSPGPQGAEAFFGQGTRLTVVEDLNKVFPPEVAVSQNPGRNQPQHF	1	9.99293e-06
35449	CASSVDSSGANVLHF	1	8.42705e-06							35449	CGSSVSTYAQYF	1	9.99293e-06
35450	CAGRYTGGNTEAF	1	8.42705e-06							35450	CASTPGQRGNVQYF	1	9.99293e-06
35451	CASSFPGQGTLAVYLCASSLDALYEQYF	1	8.42705e-06							35451	CASTTPGTRGGKEQLF	1	9.99293e-06
35452	CSVYMSGNQPQHF	1	8.42705e-06							35452	CASSFLTGQGTDAQYF	1	9.99293e-06
35453	CARNTQGPQPQHF	1	8.42705e-06							35453	CASSCGAPAWGTNGYTF	1	9.99293e-06
35454	CASRVDSSGDSYEQYF	1	8.42705e-06							35454	CAGSELGLGNEKF	1	9.99293e-06
35455	CSARRDRGGEQYFGPGTRLTVTEDLKNVRLVSAAPSQTSVYFCASTRGRSDTEAF	1	8.42705e-06							35455	CDSTTSGKEQETQYF	1	9.99293e-06
35456	CASTLVVTSRNTEAF	1	8.42705e-06							35456	CASSGRVSYNEQYF	1	9.99293e-06
35457	CASTLRDSYYNEQF	1	8.42705e-06							35457	CASSDSGGASYNVQF	1	9.99293e-06
35458	CTSSFLAEISYNEQF	1	8.42705e-06							35458	CASSIGEKLFFGSGTQLFVLEHLVQVLYNCESGALSKESF	1	9.99293e-06
35459	CLAVTSAHPEDSSFYICSASKGVGNQPQHF	1	8.42705e-06							35459	CASRPAGRDQPQHF	1	9.99293e-06
35460	CASSQESGYTMYF	1	8.42705e-06							35460	CASNPRGGSYTEALF	1	9.99293e-06
35461	CASSLTLHSGPYDQYF	1	8.42705e-06							35461	CANSLGSPQPQHF	1	9.99293e-06
35462	CASSFLAEPPYTEQF	1	8.42705e-06							35462	CSARGAGSELF	1	9.99293e-06
35463	CGSSPGHLDQVQHF	1	8.42705e-06							35463	CASSLGALPPSTDTQYF	1	9.99293e-06
35464	CASSLLRTLKIQRTEQGDSAMYLCASSQESGNTIYF	1	8.42705e-06							35464	CSAYETSENYEQYFSAMYLCASSLSGTGYNEQF	1	9.99293e-06
35465	CASSLTLQSGTQF	1	8.42705e-06							35465	CSAGRPSGREEQYF	1	9.99293e-06
35466	CSITSDGSNQPQHF	1	8.42705e-06							35466	CALVGNQPRHF	1	9.99293e-06
35467	CSASRHLRNQPQHFGDGTESASTNQTSMYLCASSSGGRAADTQYF	1	8.42705e-06							35467	CASSLSATGYNKQF	1	9.99293e-06
35468	CPSASSPTSDADEQYF	1	8.42705e-06							35468	CASSPGQGLDVLYF	1	9.99293e-06
35469	CASGPAGRSAEEQF	1	8.42705e-06							35469	CAGSEVRVGNEQF	1	9.99293e-06
35470	CASSGTELLNEQF	1	8.42705e-06							35470	CSARVGGSVADAQF	1	9.99293e-06
35471	CASSILASGREDGEQF	1	8.42705e-06							35471	CASSLDPSRYEQYF	1	9.99293e-06
35472	CASSLPPGNERPF	1	8.42705e-06							35472	CASSTTGTSELF	1	9.99293e-06
35473	CASSEGAGTSEYNGQYF	1	8.42705e-06							35473	CVSSLDSGNTGELF	1	9.99293e-06
35474	CAGSLDALYEQF	1	8.42705e-06							35474	CASSLGGELASYEQYF	1	9.99293e-06
35475	CGSSLRSDAF	1	8.42705e-06							35475	CASRYSGGAGNQAQHF	1	9.99293e-06
35476	CANRIDGWQF	1	8.42705e-06							35476	CASSRTGRSEQF	1	9.99293e-06
35477	CASSRLDHGQRESPLPF	1	8.42705e-06							35477	CASSLWEGVGYNEQF	1	9.99293e-06
35478	CSYSRTSASVYEQYF	1	8.42705e-06							35478	CASSFLTGQGFYGQHF	1	9.99293e-06
35479	CAIWDTGSDGSNHEQHF	1	8.42705e-06							35479	CASSSTSSIQQYF	1	9.99293e-06
35480	CASSLTIHGESYEQYF	1	8.42705e-06							35480	CASSPGQGDDVLTF	1	9.99293e-06
35481	CASSYLQGSDGSNQPQHF	1	8.42705e-06							35481	CSARLQAGVRHEQF	1	9.99293e-06
35482	CASSASGPTYNEQF	1	8.42705e-06							35482	CASSLLTGQGTHEQYF	1	9.99293e-06
35483	CSAREAGETSNEQF	1	8.42705e-06							35483	CGARGAGEPF	1	9.99293e-06
35484	CASSSGQDYGHTF	1	8.42705e-06							35484	CASSFVVSTDTQHF	1	9.99293e-06
35485	CASTLVVSSRRAEPF	1	8.42705e-06							35485	CSAGTSGRAPYNEQYF	1	9.99293e-06
35486	CASSLRWGRSSRTEQF	1	8.42705e-06							35486	CAGSELGKEQATQYF	1	9.99293e-06
35487	CVSGLRTEAF	1	8.42705e-06							35487	CSAIAQGHQPHHF	1	9.99293e-06
35488	CASSPGRLYGHNF	1	8.42705e-06							35488	CASTPQGKEQETQNF	1	9.99293e-06
35489	CSVRQDTNCGYSF	1	8.42705e-06							35489	CASGLSGTSYDAQF	1	9.99293e-06
35490	CSEMGQGALVTQF	1	8.42705e-06							35490	CSARLQAGGRHCLKHSDLGWEHLVQVLYNCESGALSKESF	1	9.99293e-06
35491	CASSQKGEGSHIGNTIYF	1	8.42705e-06							35491	CASSLEVYGYTFGSGTGYNERF	1	9.99293e-06
35492	CASSRTPSNSDALHF	1	8.42705e-06							35492	CARSFSTSEQYF	1	9.99293e-06
35493	CASAGGGSGANVLTF	1	8.42705e-06							35493	CASGTTGTKEQHF	1	9.99293e-06
35494	CSARNWGRPYAQYF	1	8.42705e-06							35494	CASRPTGGEQPQHF	1	9.99293e-06
35495	CAISEGAGTGEYNEQF	1	8.42705e-06							35495	CASTQGGVQF	1	9.99293e-06
35496	CASRRTTSGANDQYF	1	8.42705e-06							35496	CASAYETSENYEQYF	1	9.99293e-06
35497	CASTPGNREALQF	1	8.42705e-06							35497	CASSLGVLPSRTDTQYF	1	9.99293e-06
35498	CFLDIRSPGLGDAAMYLGATSSDRELNSPLHF	1	8.42705e-06							35498	CASSPGQALNF	1	9.99293e-06
35499	CSSNSRGANTDTQYF	1	8.42705e-06							35499	CASTQASDQF	1	9.99293e-06
35500	CASRDPGTSGIKDEQFFGPMSLKHSDLGWEHLVQVLYNCESGALSKERF	1	8.42705e-06							35500	CASSMSQGENGYTF	1	9.99293e-06
35501	CASSCSHPAPDTQYF	1	8.42705e-06							35501	CAGSIGVVGTGTNAQF	1	9.99293e-06
35502	CRRTTSGSYEQYF	1	8.42705e-06							35502	CATSYSGGAGNQPQHF	1	9.99293e-06
35503	CASSPHAGPNTGELF	1	8.42705e-06							35503	CSPGQGLYDLYF	1	9.99293e-06
35504	CFLDIRSPGLGDAAMYLRAASRGEREVYEQYF	1	8.42705e-06							35504	CTSALVGNQPQRF	1	9.99293e-06
35505	CASNGPTTNAQF	1	8.42705e-06							35505	CFWAASRGWEAGQPQHF	1	9.99293e-06
35506	CASSPRPAGEGDTQYF	1	8.42705e-06							35506	CSNNTTVTNEHF	1	9.99293e-06
35507	CASSEVAGRLGTQYF	1	8.42705e-06							35507	CASSVDQTQHF	1	9.99293e-06
35508	CATGGTRGWETQYF	1	8.42705e-06							35508	CASRPPGRNKPQLF	1	9.99293e-06
35509	CASSLLTSGREDSERF	1	8.42705e-06							35509	CASSLGPSYAIQYF	1	9.99293e-06
35510	CATTRGGSNQPQHF	1	8.42705e-06							35510	CASRRTGEYNYDQF	1	9.99293e-06
35511	CASRRTTSGANEQYF	1	8.42705e-06							35511	CASSPGGAGGGSYEQYF	1	9.99293e-06
35512	CASSPAGKAYPQHF	1	8.42705e-06							35512	CASSMYRGAGGYTF	1	9.99293e-06
35513	CATRDGASEQYF	1	8.42705e-06							35513	CAGSDRGVGNEQF	1	9.99293e-06
35514	CSTQNQMTTTQYF	1	8.42705e-06							35514	CAGNPRGESYAEAF	1	9.99293e-06
35515	CASSEMGQGDTTDTQYF	1	8.42705e-06							35515	CASSPEPGEETHTF	1	9.99293e-06
35516	CSSRGNENLF	1	8.42705e-06							35516	CASSPSSSVQQYF	1	9.99293e-06
35517	CASSPNRNYGYTF	1	8.42705e-06							35517	CARTQGSEPF	1	9.99293e-06
35518	CTSSLVDTQYF	1	8.42705e-06							35518	CAGSLEGSRAPITDTQYF	1	9.99293e-06
35519	CATQTQMSPEAF	1	8.42705e-06							35519	CASSSLVEGVIYNEQF	1	9.99293e-06
35520	CSVTRQGVYGYTF	1	8.42705e-06							35520	CAGSPLAEGAEPF	1	9.99293e-06
35521	CSAVRTEHF	1	8.42705e-06							35521	CASGELANYEQF	1	9.99293e-06
35522	CSAKIRGPKTQYF	1	8.42705e-06							35522	CASGSRGTDEIQYF	1	9.99293e-06
35523	CASSNRSGNDVF	1	8.42705e-06							35523	CATSSTRGETQYF	1	9.99293e-06
35524	CSARDSASSLRADQPQHF	1	8.42705e-06							35524	CASGVEHRAQYF	1	9.99293e-06
35525	CARSTPKTHTQYF	1	8.42705e-06							35525	CASSLLEGEAYNEQF	1	9.99293e-06
35526	CASRYVGGPTAAF	1	8.42705e-06							35526	CASSIALAKNIQTF	1	9.99293e-06
35527	CASSLGYRGQREADVLTF	1	8.42705e-06							35527	CASSVEPRAPF	1	9.99293e-06
35528	CASSFRPAGRAELYF	1	8.42705e-06							35528	CTASRESEGRQPQYF	1	9.99293e-06
35529	CASSLLTGGRGDGEQF	1	8.42705e-06							35529	CASSFGKTASWANVLTF	1	9.99293e-06
35530	CARSLKGNGPHIGNTQYF	1	8.42705e-06							35530	CSAIGQGRQHQHF	1	9.99293e-06
35531	CASSQAPASDADTQSF	1	8.42705e-06							35531	CASSVVRVEQF	1	9.99293e-06
35532	CASSFRLAGTYEWYF	1	8.42705e-06							35532	CFGRTASGANVQSF	1	9.99293e-06
35533	CASRQTPGVRPQHF	1	8.42705e-06							35533	CASGRPLDNTETF	1	9.99293e-06
35534	CSAKNHAPKTQYF	1	8.42705e-06							35534	CSARRPSGGEEQYF	1	9.99293e-06
35535	CRGKEDTTNMQYF	1	8.42705e-06							35535	CASSRGGDLASYEQLF	1	9.99293e-06
35536	CTGSTQRNQPQHF	1	8.42705e-06							35536	CPSSYGRTASGANDLTF	1	9.99293e-06
35537	CASTLDRSGANVLTF	1	8.42705e-06							35537	CVSSRNGSNEQF	1	9.99293e-06
35538	CASTIVASSGTTEEF	1	8.42705e-06							35538	CARSPTGRNQPQHF	1	9.99293e-06
35539	CASSVSGVLTKQF	1	8.42705e-06							35539	CASSSCSGVQQYF	1	9.99293e-06
35540	CASRLSADQTQHF	1	8.42705e-06							35540	CGGCETQGDYDQYF	1	9.99293e-06
35541	CASSLTSGKAGELF	1	8.42705e-06							35541	CASTTPGTSRGNEQF	1	9.99293e-06
35542	CASSDRGATVGREQF	1	8.42705e-06							35542	CASSLLEGAVYNAQF	1	9.99293e-06
35543	CASSYPTAGTSGTYLIRSILAQAPGCWHIKHSDLGWEHLVQVLYNCESGALSKESF	1	8.42705e-06							35543	CATSPNPLDHQF	1	9.99293e-06
35544	CAGSFTLQSGSYEQYF	1	8.42705e-06							35544	CASSFAGTGYNEQF	1	9.99293e-06
35545	CASSEGQDYGYTF	1	8.42705e-06							35545	CASSPGQGDNGLTF	1	9.99293e-06
35546	CANSLGLISYEQF	1	8.42705e-06							35546	CASSAERGARGATF	1	9.99293e-06
35547	CASSQEQRQQPYF	1	8.42705e-06							35547	CASSARGASEQF	1	9.99293e-06
35548	CASSLDGSGANVLAF	1	8.42705e-06							35548	CAGRRTRRTQPQHF	1	9.99293e-06
35549	CARSPRAGGNTGELCF	1	8.42705e-06							35549	CSARVGQRNNQSQHF	1	9.99293e-06
35550	CASMGGFYGDQLQHF	1	8.42705e-06							35550	CAWSVARENAIYF	1	9.99293e-06
35551	CASRAEQGAEAQYF	1	8.42705e-06							35551	CASRASRYEAF	1	9.99293e-06
35552	CASSLGDRGHRGARVLTF	1	8.42705e-06							35552	CASMPLPRGEQLFGPGTRLNVLTF	1	9.99293e-06
35553	CPSRDPATSGIKDEQF	1	8.42705e-06							35553	CGSSLPQRHGYHF	1	9.99293e-06
35554	CATSPPVRKTQYF	1	8.42705e-06							35554	CASSSGLAPNNEQF	1	9.99293e-06
35555	CSSSPYDRVDTGERF	1	8.42705e-06							35555	CASSSTGANAQF	1	9.99293e-06
35556	CASSPGHLHQPQHF	1	8.42705e-06							35556	CASSSAGRDQELHF	1	9.99293e-06
35557	CASGESAGRQETQYF	1	8.42705e-06							35557	CASSSPTDAQYF	1	9.99293e-06
35558	CASSRSGLRNEQF	1	8.42705e-06							35558	CASSTTGTNEYF	1	9.99293e-06
35559	CSATRQVAF	1	8.42705e-06							35559	CASSRPLDNTEAFFGRGTGHCHSAVYLCASSLALAKNIQYF	1	9.99293e-06
35560	CASGLRASHYNPQLF	1	8.42705e-06							35560	CASMLFPRGEQF	1	9.99293e-06
35561	CSFRADQPQHF	1	8.42705e-06							35561	CYIYSARVGQRSNHPQHF	1	9.99293e-06
35562	CASSYLQGGDQALPF	1	8.42705e-06							35562	CASSIMEGGGSNEQF	1	9.99293e-06
35563	CASSPGRNYGYTFGSGTRLTLAESSYEQYF	1	8.42705e-06							35563	CASSIGVLQTSTDTQHF	1	9.99293e-06
35564	CASGPARGSDEEQYF	1	8.42705e-06							35564	CSAADTGHYGYTFGSVQPEDSALYLCASSLRSGLAGYTF	1	9.99293e-06
35565	CASTLAVSSRITESF	1	8.42705e-06							35565	CANFLGVLPTGKDPQYF	1	9.99293e-06
35566	CASSLRLIPYEQYF	1	8.42705e-06							35566	CASSTRQAEDGYTF	1	9.99293e-06
35567	CASSLSSGITEHF	1	8.42705e-06							35567	CASRQETGDYEQYF	1	9.99293e-06
35568	CASRDPRTSGIKDGQF	1	8.42705e-06							35568	CASSPTGTNERF	1	9.99293e-06
35569	CASSLTLRSGSSYEQYF	1	8.42705e-06							35569	CASSLSAPGYNMQF	1	9.99293e-06
35570	CSVVAHQETRYF	1	8.42705e-06							35570	CSSTQTSEQF	1	9.99293e-06
35571	CAIHTQVSTEAF	1	8.42705e-06							35571	CASSRTLDKTEQF	1	9.99293e-06
35572	CATRDRTYMQYF	1	8.42705e-06							35572	CASSCLTGQGLYAQYF	1	9.99293e-06
35573	CAISHGTGGVNQPQHF	1	8.42705e-06							35573	CARNSTSSVQQYF	1	9.99293e-06
35574	CASSVADTQF	1	8.42705e-06							35574	CASSFSRTASGANVLTF	1	9.99293e-06
35575	CASSLAPGNEKLF	1	8.42705e-06							35575	CDSSAPDRNNYGYTF	1	9.99293e-06
35576	CAISDGTAGVNQPQHF	1	8.42705e-06							35576	CASSLSEGVGYNEQF	1	9.99293e-06
35577	CASSASGSHEQYF	1	8.42705e-06							35577	CSAIGRSHQTQHF	1	9.99293e-06
35578	CAISEGQENTEACF	1	8.42705e-06							35578	CSARVWQRSNQPQNF	1	9.99293e-06
35579	CASSRGWEHLVQVLYNCESGALSKESF	1	8.42705e-06							35579	CSASPGGSVADEQYF	1	9.99293e-06
35580	CASSAADTGHYGYTF	1	8.42705e-06							35580	CASSLLADTVYNEQF	1	9.99293e-06
35581	CASRRNQGASPPQHF	1	8.42705e-06							35581	CAHIEQGATTEPF	1	9.99293e-06
35582	CASSQTVAGAEQYF	1	8.42705e-06							35582	CASTIGDGGAGKHQPQHF	1	9.99293e-06
35583	CASSEGAGTSRYNTQF	1	8.42705e-06							35583	CASSRPLDKAKDF	1	9.99293e-06
35584	CASSFVDATSPKRDLYNEQF	1	8.42705e-06							35584	CASSTGEKVF	1	9.99293e-06
35585	CTRNTQRTQPQHF	1	8.42705e-06							35585	CASREGAGEYAQYF	1	9.99293e-06
35586	CSTASDGSYKDQLF	1	8.42705e-06							35586	CAISSSGGGGTDTQYF	1	9.99293e-06
35587	CASSYTNEQF	1	8.42705e-06							35587	CSAIGQGNQPRHF	1	9.99293e-06
35588	CASSQASNEQFFGPGTRLTVLEDLKNVFPPEVAVLIKHSDLGWEHLVQVLYNCESGALSKESF	1	8.42705e-06							35588	CASGSTSSVQLYF	1	9.99293e-06
35589	CASSYSRTCGIKDEQF	1	8.42705e-06							35589	CSVADTGHYGHTF	1	9.99293e-06
35590	CASSLGGKVHSEPRDSAVYFCASEPTGTSGSEPNTGELF	1	8.42705e-06							35590	CACRDQGAISEAF	1	9.99293e-06
35591	CASRDRTSEQYF	1	8.42705e-06							35591	CASQGRRDEAF	1	9.99293e-06
35592	CSSSEVAGRQEPQYF	1	8.42705e-06							35592	CAICSTSSEQQYF	1	9.99293e-06
35593	CAGSTQRTQPQHF	1	8.42705e-06							35593	CSAGTSGRCEQF	1	9.99293e-06
35594	CASSPGAEVLNVF	1	8.42705e-06							35594	CSAADTGHYGSPF	1	9.99293e-06
35595	CASGPHRTGQGNAQYF	1	8.42705e-06							35595	CASSARTGGTYEQYF	1	9.99293e-06
35596	CASRGNEKLFFGSGTQLSVLEDLNKVFPPEVAVFDQHSDLGWEHLVQVLYNCESGALSKESF	1	8.42705e-06							35596	CSTGTSGRATYNGQF	1	9.99293e-06
35597	CASSYLAPDTQYF	1	8.42705e-06							35597	CYLGASRGSRGAQF	1	9.99293e-06
35598	CASTNQTSMYLCASTRTEALF	1	8.42705e-06							35598	CIASPRGSVADEQSF	1	9.99293e-06
35599	CASSHGRMYGRYF	1	8.42705e-06							35599	CASTPSGKEKENQYF	1	9.99293e-06
35600	CAVHREREQYF	1	8.42705e-06							35600	CASSLGVLATSTETQYF	1	9.99293e-06
35601	CASSPYAGGDTGELF	1	8.42705e-06							35601	CSAGTSGRATKNEQF	1	9.99293e-06
35602	CASSFLADSLCTEQF	1	8.42705e-06							35602	CASSRRGDTQYF	1	9.99293e-06
35603	CTSSPQLPGEGDTQYF	1	8.42705e-06							35603	CSARGAGWLF	1	9.99293e-06
35604	CAGTRGRSDTEDF	1	8.42705e-06							35604	CASSFLTGQGYYAQYF	1	9.99293e-06
35605	CASGLRANHPQHF	1	8.42705e-06							35605	CASSSRGEAQYF	1	9.99293e-06
35606	CASTWGNRAALHF	1	8.42705e-06							35606	CSDKMGANEAF	1	9.99293e-06
35607	CAITSDGSDQPQHF	1	8.42705e-06							35607	CSARRPAGGRYEQYF	1	9.99293e-06
35608	CASTHPTVGREQF	1	8.42705e-06							35608	CASRPTGRILPQHF	1	9.99293e-06
35609	CASSSGGRNAHTQYF	1	8.42705e-06							35609	CASSLDPRGRREQYF	1	9.99293e-06
35610	CTTRGGGSSSEPYF	1	8.42705e-06							35610	CASSFLTVQGLYEQYF	1	9.99293e-06
35611	CASSLDSSEANVLPF	1	8.42705e-06							35611	CASSPVCLGGENTVAF	1	9.99293e-06
35612	CAGSLSSRELF	1	8.42705e-06							35612	CTSPRGSVADEQF	1	9.99293e-06
35613	CASSPLPGPLRHYERYF	1	8.42705e-06							35613	CASNPPRKTYTKPF	1	9.99293e-06
35614	CAGTRGRRNTEAF	1	8.42705e-06							35614	CAASRGWEGGPAQHF	1	9.99293e-06
35615	CASRDTGGDTEAF	1	8.42705e-06							35615	CASGGSRGEALF	1	9.99293e-06
35616	CASSEVAGRKTTQYF	1	8.42705e-06							35616	CASSTFGAKEQF	1	9.99293e-06
35617	CASSFRTAAF	1	8.42705e-06							35617	CASNELANHEQYF	1	9.99293e-06
35618	CAHPEDSSFCICSASKGVGNQPQYF	1	8.42705e-06							35618	CASSARTGGHYGYSF	1	9.99293e-06
35619	CASSKPDGRVDNEELF	1	8.42705e-06							35619	CFSSLFFLPTSTDTQYF	1	9.99293e-06
35620	CASSLWAGEQYLTVTSAHPEDSSFYICSAKNQGPKTQYF	1	8.42705e-06							35620	CASRPTGGNQLQYF	1	9.99293e-06
35621	CASEKKGGYGYTF	1	8.42705e-06							35621	CSASPSGSPYEQYF	1	9.99293e-06
35622	CASSTQRNQEQHF	1	8.42705e-06							35622	CAASRGCSDGQPQHF	1	9.99293e-06
35623	CAPSCDGSNQPQHF	1	8.42705e-06							35623	CASRPLGTGEQF	1	9.99293e-06
35624	CASSSGRGRNNGQTF	1	8.42705e-06							35624	CAGTSSWTSGETQYF	1	9.99293e-06
35625	CATQTQGNTEAF	1	8.42705e-06							35625	CASSRHNSGELF	1	9.99293e-06
35626	CVSNPGQGTLLNTEAF	1	8.42705e-06							35626	CSVHRGVTYGYTF	1	9.99293e-06
35627	CASSFVAETSYNEQF	1	8.42705e-06							35627	CSARLQAGGNHDHYF	1	9.99293e-06
35628	CATSTERNQPQHF	1	8.42705e-06							35628	CVSSRGGDLACYEQYF	1	9.99293e-06
35629	CASSEGAGTSDTGELF	1	8.42705e-06							35629	CAISGDSGRASLIDAQF	1	9.99293e-06
35630	CASTRNQGARHPQHF	1	8.42705e-06							35630	CASTPARKEQETQYF	1	9.99293e-06
35631	CAHPEDRSFYICSASKGVGNQPQHF	1	8.42705e-06							35631	CASTHPGKEQETQYF	1	9.99293e-06
35632	CASGTEGTRGTENQF	1	8.42705e-06							35632	CASSPNPLDTQYF	1	9.99293e-06
35633	CSASRHLRNHHQHF	1	8.42705e-06							35633	CGSSLALAKMQQYF	1	9.99293e-06
35634	CASSPYDRLDTGEAF	1	8.42705e-06							35634	CARSFLTGQGFYVQYF	1	9.99293e-06
35635	CASASHKANKQF	1	8.42705e-06							35635	CASSPGRRGYEAF	1	9.99293e-06
35636	CSAETSGSSYDQF	1	8.42705e-06							35636	CASSPGQGQNILTF	1	9.99293e-06
35637	CASILDALYKQYF	1	8.42705e-06							35637	CASSAGPGGKHGQSF	1	9.99293e-06
35638	CSASMRLRNQPQHF	1	8.42705e-06							35638	CASSMYQGEDGYTDSAVYLCASSMYQGEDGYTF	1	9.99293e-06
35639	CASHGQGRKLAGNAIYF	1	8.42705e-06							35639	CSAYETKENYEQYF	1	9.99293e-06
35640	CASTRTGLVNEQYF	1	8.42705e-06							35640	CASSFRARDAQTF	1	9.99293e-06
35641	CASSSDSAGANVLTF	1	8.42705e-06							35641	CASSFGRTASRANGLTF	1	9.99293e-06
35642	CSAREAGVTCNEQLF	1	8.42705e-06							35642	CASNPRGAKGHQPQHF	1	9.99293e-06
35643	CSTPLTGGGAEAF	1	8.42705e-06							35643	CASSQVAGGSYNEQF	1	9.99293e-06
35644	CSAGDWRTGIVGIQYF	1	8.42705e-06							35644	CSARVGAGGNNEQHF	1	9.99293e-06
35645	CASSPLSARRRDYEQYF	1	8.42705e-06							35645	CASSSTSSMQQCF	1	9.99293e-06
35646	CAGSPRGTRDTGELF	1	8.42705e-06							35646	CSRRATGSNQPQHF	1	9.99293e-06
35647	CASIPYDRIDTGELF	1	8.42705e-06							35647	CASSSTLTKNIQYF	1	9.99293e-06
35648	CTTKESSGTGELF	1	8.42705e-06							35648	CARSARTVSNYGYTF	1	9.99293e-06
35649	CSEMGQGDTIDMQYF	1	8.42705e-06							35649	CSARVGKRSNQPHHF	1	9.99293e-06
35650	CSAEASGSSYGQYF	1	8.42705e-06							35650	CASTIGDGGAEKQSAQHF	1	9.99293e-06
35651	CASNTGTGETGHLHF	1	8.42705e-06							35651	CASRPSGKGAQYF	1	9.99293e-06
35652	CASSSCRNYGYTF	1	8.42705e-06							35652	CSASRVSRTGELYF	1	9.99293e-06
35653	CASSRSHAAAEKTQYF	1	8.42705e-06							35653	CAATRGWEEHQPQHF	1	9.99293e-06
35654	CASGPYDRVDTGEQF	1	8.42705e-06							35654	CASTLGSELF	1	9.99293e-06
35655	CASTRGRSNTAALF	1	8.42705e-06							35655	CSALGVGSSQHQPIKHSDLGWEHVFQVLQYGQPRAF	1	9.99293e-06
35656	CASSLWASAQYF	1	8.42705e-06							35656	CAGRLGVLPTSTDTQYF	1	9.99293e-06
35657	CTSSLPPGNERLF	1	8.42705e-06							35657	CNARALAVGYNEQF	1	9.99293e-06
35658	CSEMGQGDTTDTQYFGPGTRLTVLESVYFCASNDSSTDTQYF	1	8.42705e-06							35658	CGRGQTGINEPF	1	9.99293e-06
35659	CASGRSGGAPQAQHF	1	8.42705e-06							35659	CASSLPGTGYNERF	1	9.99293e-06
35660	CASSWTCLLNEQF	1	8.42705e-06							35660	CASREQGASTEDF	1	9.99293e-06
35661	CASNQTATLNGYTF	1	8.42705e-06							35661	CRATDTGHYGYTF	1	9.99293e-06
35662	CTSSRDYGQYF	1	8.42705e-06							35662	CASSSPRAIAEDF	1	9.99293e-06
35663	CASSLRNEQF	1	8.42705e-06							35663	CASSLGQGYDGQSF	1	9.99293e-06
35664	CASSNTGLLNEQF	1	8.42705e-06							35664	CTNQTSLYLFASSFLTGQGFYEQYF	1	9.99293e-06
35665	CASRYTGRHTEAFFGQGTLLNTEAF	1	8.42705e-06							35665	CASTTPGTRWRDEQF	1	9.99293e-06
35666	CASSRTGLLKDSAMYLCASSLRTEAF	1	8.42705e-06							35666	CAHRVAGYDQSF	1	9.99293e-06
35667	CIPSRHLRNQPHHF	1	8.42705e-06							35667	CAGSPGPQAAAPF	1	9.99293e-06
35668	CAGGPGRNYGYTF	1	8.42705e-06							35668	CASALGGPQPQHF	1	9.99293e-06
35669	CASRLGWGSSSYNEQF	1	8.42705e-06							35669	CASSPSGTDEQYF	1	9.99293e-06
35670	CAGSPYDRIDTGELF	1	8.42705e-06							35670	CSARVGQRSTQTQHF	1	9.99293e-06
35671	CASSPMGVTYNEQF	1	8.42705e-06							35671	CASSLGVLPTSTYTHYF	1	9.99293e-06
35672	CASSFYNCSAREAGVTYNEQF	1	8.42705e-06							35672	CASVFGRTASGANVLTF	1	9.99293e-06
35673	CAISEGQEITEAF	1	8.42705e-06							35673	CASSFGRTASGPNALTF	1	9.99293e-06
35674	CASSYGARVGQENQF	1	8.42705e-06							35674	CASSDLATYVLF	1	9.99293e-06
35675	CAGVGGFYGNQPQHF	1	8.42705e-06							35675	CASRPTGRNQPQHFGDGDSAMYLCASSLDPSGRREQF	1	9.99293e-06
35676	CASSLEKTAYFMHEQYF	1	8.42705e-06							35676	CSSSPRGSMSDEQF	1	9.99293e-06
35677	CASSLTLQTRSYEQYF	1	8.42705e-06							35677	CASSLSGAGYNDQF	1	9.99293e-06
35678	CASSLRTEAFFGQGTRLTVVEDLNKVFPPEVAGSSVYLCASSQESGNTIYF	1	8.42705e-06							35678	CARSFYIGSAADTGHYGYTF	1	9.99293e-06
35679	CASSLPGRGVNAQYF	1	8.42705e-06							35679	CASSLLAVRSTYEQYF	1	9.99293e-06
35680	CASSLRVDQPQRF	1	8.42705e-06							35680	CSASPPSGRGAQYF	1	9.99293e-06
35681	CATPSDGNGQTQHF	1	8.42705e-06							35681	CASSPGQKLNVLTF	1	9.99293e-06
35682	CASSLRAEVF	1	8.42705e-06							35682	CASSFLMGQGLYEQYF	1	9.99293e-06
35683	CASSRDLGGALF	1	8.42705e-06							35683	CAGSEQGVGNEHF	1	9.99293e-06
35684	CASLGGLYGNQPQHF	1	8.42705e-06							35684	CASSVGDGGSEGQYF	1	9.99293e-06
35685	CGISEGQETTEAF	1	8.42705e-06							35685	CSVHRAAGYGYTF	1	9.99293e-06
35686	CGSSSREANKDTQYF	1	8.42705e-06							35686	CASSPGQGLKDLTF	1	9.99293e-06
35687	CATKTRMDTEAF	1	8.42705e-06							35687	CTSSLALAKNIRYF	1	9.99293e-06
35688	CASSQTRAAGELF	1	8.42705e-06							35688	CASSYRTGQGFYEQYF	1	9.99293e-06
35689	CASSPTGALDGYTF	1	8.42705e-06							35689	CASSADRGFGGYTFGSGTRLTVVEDLNKVFPQTPCVYFCASSELANYEQYF	1	9.99293e-06
35690	CASSLTSGGTGEVF	1	8.42705e-06							35690	CSRPLGNTEAF	1	9.99293e-06
35691	CASRRQQGAGHPQHF	1	8.42705e-06							35691	CASSPNRLDDQF	1	9.99293e-06
35692	CASRRTASGSCEQYF	1	8.42705e-06							35692	CVSSIDPSGRREQF	1	9.99293e-06
35693	CASRFPGPRTVLLNEEF	1	8.42705e-06							35693	CASSPVGVVHEQYF	1	9.99293e-06
35694	CASSDRGATGPLF	1	8.42705e-06							35694	CSARRPSGRGERYF	1	9.99293e-06
35695	CAILGNQKLF	1	8.42705e-06							35695	CTPSWTSGATQYF	1	9.99293e-06
35696	CSAKNQAPRTQYF	1	8.42705e-06							35696	CASSLTNTEKLF	1	9.99293e-06
35697	CNDRDLGGPYEQYF	1	8.42705e-06							35697	CASRGPQGNGYTF	1	9.99293e-06
35698	CASTRGRSDTEAFFGQGTRLTVVEDLNKVFPPEVAVFDSSGANVLTF	1	8.42705e-06							35698	CASTIGDSGAGKDQAQHF	1	9.99293e-06
35699	CASSSGESTAHTQYF	1	8.42705e-06							35699	CASSLLTGRRAYEQYF	1	9.99293e-06
35700	CATSSDRGGTSPLTF	1	8.42705e-06							35700	CASSFYICSARDGVKLTSEQYF	1	9.99293e-06
35701	CASSRDQGDEQF	1	8.42705e-06							35701	CSAGTRGRATYSGQCF	1	9.99293e-06
35702	CASRLGWGRSYYNEQF	1	8.42705e-06							35702	CASSPPLDNTGAF	1	9.99293e-06
35703	CIWSASRQGALVTQYF	1	8.42705e-06							35703	CASSFSTYEQYFGPGTRLTVIEDRWDTQYF	1	9.99293e-06
35704	CANSQTSASREQF	1	8.42705e-06							35704	CSARVGRRSNQPQRF	1	9.99293e-06
35705	CTSSLRASYYDEQF	1	8.42705e-06							35705	CASSPGPQGADAYF	1	9.99293e-06
35706	CATIGDGSNQPQHF	1	8.42705e-06							35706	CARTTPGTRWGIEQF	1	9.99293e-06
35707	CSAREGAKRIQYF	1	8.42705e-06							35707	CARSPGQGLNVLSF	1	9.99293e-06
35708	CSSSKGAGGPREQSF	1	8.42705e-06							35708	CPSRPTGRNRHKHF	1	9.99293e-06
35709	CASSLGSSGGNVLTF	1	8.42705e-06							35709	CASSAADTGHCGYTF	1	9.99293e-06
35710	CTSSEEQGAGAF	1	8.42705e-06							35710	CASSFLAGLAGEQYF	1	9.99293e-06
35711	CASMGGFYGQEDSAVYLCASSLAIWTQYNEQF	1	8.42705e-06							35711	CASTHGGELF	1	9.99293e-06
35712	CASSGAYDQYF	1	8.42705e-06							35712	CASSSRAGVTDTHNF	1	9.99293e-06
35713	CTLELGDSALYLRASGLWAGEQYF	1	8.42705e-06							35713	CVSSLDPNGRREQF	1	9.99293e-06
35714	CSSSPLTGPLRNYEQYF	1	8.42705e-06							35714	CAPSRGWAGGQPQHF	1	9.99293e-06
35715	CTEMGQGDTTDPQYF	1	8.42705e-06							35715	CASGYLTGRDPSTDTQYF	1	9.99293e-06
35716	CASSLVGESEAQF	1	8.42705e-06							35716	CASSLAPVKNIQYF	1	9.99293e-06
35717	CASSPTREPHYEQYF	1	8.42705e-06							35717	CAGSELGKEQETQF	1	9.99293e-06
35718	CASRHQPPDTQYF	1	8.42705e-06							35718	CARSLGLGGVSYNGQF	1	9.99293e-06
35719	CASSSREADTDKQYF	1	8.42705e-06							35719	CSARALAGGYKKQF	1	9.99293e-06
35720	CASRLGWGRSSYKEQF	1	8.42705e-06							35720	CASSSRAGVRSYEQYF	1	9.99293e-06
35721	CASTPQRAGEGATQYF	1	8.42705e-06							35721	CASSTNGTSEQF	1	9.99293e-06
35722	CTSSLLTSGRAADTQYF	1	8.42705e-06							35722	CASSPAQDNNDLSF	1	9.99293e-06
35723	CASSPTGPPNGYTF	1	8.42705e-06							35723	CASSLSGTGYNEQFFGPGTRPSPPVKHSDLGWEHLVQVLQDRELGSTAKKQF	1	9.99293e-06
35724	CASSIETGIEQF	1	8.42705e-06							35724	CASREQGESDGYTF	1	9.99293e-06
35725	CASSSTGRRLEGWHTF	1	8.42705e-06							35725	CASSPVGLGGWNTEAF	1	9.99293e-06
35726	CASSRGRSDNEAYF	1	8.42705e-06							35726	CASRHTGVSSTGELLF	1	9.99293e-06
35727	CSAKNQGPKDQF	1	8.42705e-06							35727	CLGVLPTSTDMQYF	1	9.99293e-06
35728	CASTPGNRAALHFGRASQTSVYFCASRAGQGAETQYF	1	8.42705e-06							35728	CASTPSWTSGNAQYF	1	9.99293e-06
35729	CSGRVGQRETTATQYF	1	8.42705e-06							35729	CSSRFGRTASGANVLTF	1	9.99293e-06
35730	CASSPYDRLDTEALF	1	8.42705e-06							35730	CASSTTGTNETQYF	1	9.99293e-06
35731	CATKGSSGSGELVF	1	8.42705e-06							35731	CASTSGQEKNTQYF	1	9.99293e-06
35732	CASSLSHPTGALF	1	8.42705e-06							35732	CASSDQGGNDGYTF	1	9.99293e-06
35733	CSGMGHGAGADAQSF	1	8.42705e-06							35733	CSTTGQGHRPQHF	1	9.99293e-06
35734	CASMGGREQF	1	8.42705e-06							35734	CAASRGLVGGQPQHF	1	9.99293e-06
35735	CASSLPPGDENLF	1	8.42705e-06							35735	CASTSTPSVQQYF	1	9.99293e-06
35736	CASGPGRNCGYTF	1	8.42705e-06							35736	CSAIGQGHYPHPF	1	9.99293e-06
35737	CASDTGQGREAF	1	8.42705e-06							35737	CASSRGPGPHCYEQYF	1	9.99293e-06
35738	CASSQKGEGTHIGNGIYF	1	8.42705e-06							35738	CASSPGGAGVRSHKQYF	1	9.99293e-06
35739	CASSQKGEGPHIGNTIYF	1	8.42705e-06							35739	CASGFYICSAADTGHYGYIF	1	9.99293e-06
35740	CAGSSVWGTSTYNEPF	1	8.42705e-06							35740	CTSGLALAKNIQYF	1	9.99293e-06
35741	CASVPTRTSGSGVDTGELF	1	8.42705e-06							35741	CMPLPRGEQF	1	9.99293e-06
35742	CASSVYPSGRAISYEQF	1	8.42705e-06							35742	CASSLDPSGRTEQF	1	9.99293e-06
35743	CARGLSFNNEQF	1	8.42705e-06							35743	CASSVSDRHNYGYTF	1	9.99293e-06
35744	CASSWTGRHTEAF	1	8.42705e-06							35744	CSARALAGGYDAQF	1	9.99293e-06
35745	CASEPPGTSGSEPNAGELF	1	8.42705e-06							35745	CSAGTSGRATHIEQF	1	9.99293e-06
35746	CATRHRTYQQYF	1	8.42705e-06							35746	CASSLRTGGNYGQSF	1	9.99293e-06
35747	CASSPYDRVDTGQLVF	1	8.42705e-06							35747	CASSSRGKDETQDF	1	9.99293e-06
35748	CAGSRTGLLNEQSF	1	8.42705e-06							35748	CASSSSARTTSNDTQYF	1	9.99293e-06
35749	CASSYPNQTSLYFCASSLADTQYF	1	8.42705e-06							35749	CSASVSLGADEQYF	1	9.99293e-06
35750	CASSQPRSNSYNEQF	1	8.42705e-06							35750	CSACGPSGRGEQF	1	9.99293e-06
35751	CASSPYDRVVTGALF	1	8.42705e-06							35751	CASSFLTGHGF	1	9.99293e-06
35752	CASRAGQGAETQYNEQF	1	8.42705e-06							35752	CASSGDSGRASLIDKQF	1	9.99293e-06
35753	CASGGTRGREAAYF	1	8.42705e-06							35753	CASGLSFNTGAF	1	9.99293e-06
35754	CASSLGARYEQYF	1	8.42705e-06							35754	CASSLFEVLLYNYHF	1	9.99293e-06
35755	CSAVSSGGYYEQF	1	8.42705e-06							35755	CASRVSRGEASF	1	9.99293e-06
35756	CASEGTRSWDTQYF	1	8.42705e-06							35756	CASGKDGFQESHYF	1	9.99293e-06
35757	CASSEDAGTREYNEQF	1	8.42705e-06							35757	CSVHRGVGAGYTF	1	9.99293e-06
35758	CASSFRLAGTYKQF	1	8.42705e-06							35758	CSATGQGRQPQHF	1	9.99293e-06
35759	CANSLGLAGAYEQYF	1	8.42705e-06							35759	CANRPTGSNQPQHF	1	9.99293e-06
35760	CASKPGQGRAAF	1	8.42705e-06							35760	CSAAYTGHYVYTF	1	9.99293e-06
35761	CASSPYGRVDTEEQF	1	8.42705e-06							35761	CASSASPLDEQF	1	9.99293e-06
35762	CASSEVARRQETQSF	1	8.42705e-06							35762	CASSFGRTASGTNVLNF	1	9.99293e-06
35763	CACRRNQGARRPQHF	1	8.42705e-06							35763	CTSRGGRDEAF	1	9.99293e-06
35764	CSSVDNVQF	1	8.42705e-06							35764	CASSSSSNVHQYF	1	9.99293e-06
35765	CCEMGQGSTRDKQYF	1	8.42705e-06							35765	CASGTTGTNEPF	1	9.99293e-06
35766	CSASGDRRPGAQCF	1	8.42705e-06							35766	CASSFLTGERFYEQHF	1	9.99293e-06
35767	CGEMSQGDTTDTRYF	1	8.42705e-06							35767	CASSSGASGSPYEHYF	1	9.99293e-06
35768	CASSPYSKVATEELYF	1	8.42705e-06							35768	CASSFGRTASGADILTF	1	9.99293e-06
35769	CASSASRPSYNEQFFGPGTRRSPLKHSDLGWEHLVQVLYNCESGALSKESF	1	8.42705e-06							35769	CSVEGGQGTATYGYTF	1	9.99293e-06
35770	CAGSYLQGGGQAQYF	1	8.42705e-06							35770	CASSPGPGGAEAF	1	9.99293e-06
35771	CLSASSRGGSNHPQHF	1	8.42705e-06							35771	CAASRDRKGGQAQHF	1	9.99293e-06
35772	CATRDRTDDQYF	1	8.42705e-06							35772	CSAIGQPHQPQHF	1	9.99293e-06
35773	CASTRTGRHNEQPF	1	8.42705e-06							35773	CALCAGSSEDSAVYLCASTPSGKEQETQYF	1	9.99293e-06
35774	CASSEVAGSPETQYF	1	8.42705e-06							35774	CASSLSGTDYNERF	1	9.99293e-06
35775	CSARDWGGPYERYFGPGTRLTVTGDSAMYLCASSQESGNTIYF	1	8.42705e-06							35775	CASSARSGGEYGYTF	1	9.99293e-06
35776	CMYLVASSPYGRVGNGGLF	1	8.42705e-06							35776	CASSFYVCSARGPSKQYF	1	9.99293e-06
35777	CASSLRTEAFYLCATKGSSGTGELF	1	8.42705e-06							35777	CSAGAQRHRRQTF	1	9.99293e-06
35778	CLSSPYDRVDTGEVF	1	8.42705e-06							35778	CASSEQGAFAEAF	1	9.99293e-06
35779	CASKREETAYFMHEQYF	1	8.42705e-06							35779	CTSSADRGLGGHTF	1	9.99293e-06
35780	CSVSPGWGMKTEAF	1	8.42705e-06							35780	CATREGTGDYEQYF	1	9.99293e-06
35781	CSAETSRGSYEQYF	1	8.42705e-06							35781	CSARDGVELASEQF	1	9.99293e-06
35782	CDSSVDTSGANVLTF	1	8.42705e-06							35782	CSTRGVGYGYTF	1	9.99293e-06
35783	CARRYTGGHSEAF	1	8.42705e-06							35783	CRARDTSEEF	1	9.99293e-06
35784	CASSFRRAGTYEQF	1	8.42705e-06							35784	CPSSLRAGLTDTQYF	1	9.99293e-06
35785	CASSYPTAGTSGTYLIRSILAQAQGDSAMYLCASRYTGGHTEAF	1	8.42705e-06							35785	CASSLGLAYDNQYF	1	9.99293e-06
35786	CSSTEGHEQF	1	8.42705e-06							35786	CASSADRGLGGHPF	1	9.99293e-06
35787	CASSSTRTGSVYAYTF	1	8.42705e-06							35787	CAISGTRGLTDEQYF	1	9.99293e-06
35788	CASETGTRGTGELF	1	8.42705e-06							35788	CASTPSWTGGAGKDQPQHF	1	9.99293e-06
35789	CATGYGVRGTKNIQYF	1	8.42705e-06							35789	CAASRGWTSGQTQYF	1	9.99293e-06
35790	CASSVRLARQEDQYF	1	8.42705e-06							35790	CSAVWAGTYEQF	1	9.99293e-06
35791	CASSLWQVYGYTF	1	8.42705e-06							35791	CASSPSGTGQDDQYF	1	9.99293e-06
35792	CASTLTVTSRNTEAF	1	8.42705e-06							35792	CSASRPNGRREQF	1	9.99293e-06
35793	CASSPQLAGDNTDTQYF	1	8.42705e-06							35793	CASSTAGCGYSF	1	9.99293e-06
35794	CAGSYLQGSDRPQHF	1	8.42705e-06							35794	CGSSSLTGRGF	1	9.99293e-06
35795	CASSPYDRVDTGTQF	1	8.42705e-06							35795	CASSPGQGLKVLNF	1	9.99293e-06
35796	CGSSLGGRVQPQHF	1	8.42705e-06							35796	CRAKGAGELYF	1	9.99293e-06
35797	CASSRAGLLNAQYF	1	8.42705e-06							35797	CASSSRGTDETQYFGPGTRLLVDSAVYLCASSSTRGETQYF	1	9.99293e-06
35798	CASRDRTGDTEAF	1	8.42705e-06							35798	CACISTSSVQQYF	1	9.99293e-06
35799	CASSYLQGAYGYTF	1	8.42705e-06							35799	CAISGDGERASLIDEQF	1	9.99293e-06
35800	CASSVDSSGANVQPF	1	8.42705e-06							35800	CSAIGKGHQPHHF	1	9.99293e-06
35801	CASSLAVTVQEQHF	1	8.42705e-06							35801	CASVSSGTAEQYF	1	9.99293e-06
35802	CASSRDLGGGQSF	1	8.42705e-06							35802	CASRSSRCEAF	1	9.99293e-06
35803	CASTNQTSMYLCASSLTLQSGPYEQYF	1	8.42705e-06							35803	CDSSIYQGEDGYTF	1	9.99293e-06
35804	CASSFYIRSASRHLRNQPQHF	1	8.42705e-06							35804	CANSPVGPGGGNTEAF	1	9.99293e-06
35805	CASSLDRAGANDLTF	1	8.42705e-06							35805	CSAVMAEQF	1	9.99293e-06
35806	CASSPRGTRDTGELSF	1	8.42705e-06							35806	CASSLPTRTGAQYF	1	9.99293e-06
35807	CSSSPYDRVDTGDLF	1	8.42705e-06							35807	CASSILTGQGLYEQYF	1	9.99293e-06
35808	CSEMGQRDTTDAQYF	1	8.42705e-06							35808	CNVVRAEQSF	1	9.99293e-06
35809	CSGVGQGDTTDAQYF	1	8.42705e-06							35809	CASRHMGISSTGRLF	1	9.99293e-06
35810	CASEGTGGYETQYF	1	8.42705e-06							35810	CVSTPSGRERETQF	1	9.99293e-06
35811	CASSYGVRGTKNIQYFGAGTGEYNEQF	1	8.42705e-06							35811	CASSFLPGQGFYEPYF	1	9.99293e-06
35812	CARNDSRTDTQF	1	8.42705e-06							35812	CASSLLGTGYNERF	1	9.99293e-06
35813	CASSIDSSGANVLTFGAGANVLTF	1	8.42705e-06							35813	CASALVGNEPLLF	1	9.99293e-06
35814	CASSICLCSVVAYQETQYF	1	8.42705e-06							35814	CASSQAGPDTHYF	1	9.99293e-06
35815	CASSKGARGPGEQYF	1	8.42705e-06							35815	CASTLGPRERSAQF	1	9.99293e-06
35816	CASSLTLQSEYNEQF	1	8.42705e-06							35816	CASSPVQGLNLLTF	1	9.99293e-06
35817	CSASGDSAMYLCASSLGETQYF	1	8.42705e-06							35817	CASALVGNHAQHF	1	9.99293e-06
35818	CSEMVQRDTTNTHYF	1	8.42705e-06							35818	CSTRVGRRSNQPQHF	1	9.99293e-06
35819	CPTERQINSEAF	1	8.42705e-06							35819	CASAPSWTSGEGQYF	1	9.99293e-06
35820	CASSLLPSGREEGTQF	1	8.42705e-06							35820	CTSSRPLDNTEAYF	1	9.99293e-06
35821	CASSRDNEQHF	1	8.42705e-06							35821	CASSFGRSDSGAKVLTF	1	9.99293e-06
35822	CASRLLTSGRDDGEQF	1	8.42705e-06							35822	CAISHFDRDPTDTQYF	1	9.99293e-06
35823	CASSQEARNTKYF	1	8.42705e-06							35823	CASSVDPSGRCEQF	1	9.99293e-06
35824	CASRLTLQSGAYEQYF	1	8.42705e-06							35824	CASSLRRGSYEQDF	1	9.99293e-06
35825	CASSERAGTSEYNEQF	1	8.42705e-06							35825	CAASRRWEGAQPQHF	1	9.99293e-06
35826	CSGRAGELF	1	8.42705e-06							35826	CVSSLTSSVQQYF	1	9.99293e-06
35827	CAHPKASSFYIFSAVANEQF	1	8.42705e-06							35827	CRATGQGQQPQHF	1	9.99293e-06
35828	CASGSGGRAADAQYF	1	8.42705e-06							35828	CASSARTGGNNDYSF	1	9.99293e-06
35829	CASTRRGLLNEQHF	1	8.42705e-06							35829	CASTPSWTSGGTLF	1	9.99293e-06
35830	CASSPGRNCGF	1	8.42705e-06							35830	CASRIGEKLSF	1	9.99293e-06
35831	CASSDPGASGIEDEQF	1	8.42705e-06							35831	CSAVDNEQLF	1	9.99293e-06
35832	CANTRAEAF	1	8.42705e-06							35832	CASSNKGTDGHTF	1	9.99293e-06
35833	CGGSTQRNQPQPF	1	8.42705e-06							35833	CAISPSRDSGTDTQYF	1	9.99293e-06
35834	CASSLSSGLTKQFFGPGTQGDSAMYLCASSRTGLLNEQF	1	8.42705e-06							35834	CASLQARGRPEQYF	1	9.99293e-06
35835	CASSRDLGQETQYF	1	8.42705e-06							35835	CASSLSEAVANNNQYF	1	9.99293e-06
35836	CSASGDRGTGTQYF	1	8.42705e-06							35836	CASSSWGTDETQSF	1	9.99293e-06
35837	CASSPYERGDTGELF	1	8.42705e-06							35837	CAGSFLTEQGLYEQF	1	9.99293e-06
35838	CSPRESAGQWDNSPLHF	1	8.42705e-06							35838	CASTPSGTGYSEQF	1	9.99293e-06
35839	CASRPGAFVEQYF	1	8.42705e-06							35839	CSARVGQRSNNPQHF	1	9.99293e-06
35840	CSEMGQGDTKETQYF	1	8.42705e-06							35840	CASGLSFNTEALF	1	9.99293e-06
35841	CASSLSDRYYNKQF	1	8.42705e-06							35841	CASSTTGKTASGANVLTF	1	9.99293e-06
35842	CTSSLLTSASGELF	1	8.42705e-06							35842	CVGSVEPRAQYF	1	9.99293e-06
35843	CASSVGLISYEEYF	1	8.42705e-06							35843	CGSKRSGDEDSF	1	9.99293e-06
35844	CADSPGRNYGYTFGSGTLLNTEAF	1	8.42705e-06							35844	CASTPSWTSGETQYFGPGTRGDSAVYLCASTPSGKEQETQYF	1	9.99293e-06
35845	CASTSTGRHTEDF	1	8.42705e-06							35845	CASRPIGRGEQYF	1	9.99293e-06
35846	CASTRTEAFFGQGTRLTVVEDLNKVFPPEVAVDSAVYLCASSLDSSGANVLTF	1	8.42705e-06							35846	CAGSRGGDLASYAQYF	1	9.99293e-06
35847	CSASRQGGLVTRYF	1	8.42705e-06							35847	CTSSLALAKKIQYF	1	9.99293e-06
35848	CAWSAPGGQEIQYF	1	8.42705e-06							35848	CASSPPQRGEQF	1	9.99293e-06
35849	CASPRTGLHTKQF	1	8.42705e-06							35849	CASSTTGTNEQFFGPGTRLTVLGDSAMYLCASSARTGGNYGYTF	1	9.99293e-06
35850	CASTRGRSDPGAF	1	8.42705e-06							35850	CSFAVSTVTQYF	1	9.99293e-06
35851	CASSQLTSGKGHREQF	1	8.42705e-06							35851	CARSASRPSYNEQF	1	9.99293e-06
35852	CATLTEMNTEAF	1	8.42705e-06							35852	CGSSRGGTGYYEQYF	1	9.99293e-06
35853	CASTDYSTDTQYF	1	8.42705e-06							35853	CSAIAQDHQPQHF	1	9.99293e-06
35854	CASSGGAGSSEYNEQF	1	8.42705e-06							35854	CSSSFLTGQGFYEKYF	1	9.99293e-06
35855	CSERSQGGTTDTQF	1	8.42705e-06							35855	CSARLQAGGTNEQF	1	9.99293e-06
35856	CATTSDGRNKQQHF	1	8.42705e-06							35856	CASSSGVLPTSTDAQYF	1	9.99293e-06
35857	CASSPGGIGANVLTF	1	8.42705e-06							35857	CDSSLAQGNGYTF	1	9.99293e-06
35858	CVSSSLTYDREQYFGPGTRLTVTEDLKNVFPPEVAVFDQTQRLGWEHLVQVLYNCESGALSKESF	1	8.42705e-06							35858	CRAAVTGHYGYTF	1	9.99293e-06
35859	CASSSYLQGSDQPQYF	1	8.42705e-06							35859	CSSLSGTDCDEEF	1	9.99293e-06
35860	CARTRSGAF	1	8.42705e-06							35860	CSASGSAGADEQYF	1	9.99293e-06
35861	CASSLRAHETQMNTEAF	1	8.42705e-06							35861	CASSLELAGASYNEQYF	1	9.99293e-06
35862	CASTPGNREAPHF	1	8.42705e-06							35862	CAGSTTGINEQF	1	9.99293e-06
35863	CASATPSEGSNQPQHF	1	8.42705e-06							35863	CASNPRGANGNQPQYF	1	9.99293e-06
35864	CSVVAYQETQYFCASSPRAGGNTGELF	1	8.42705e-06							35864	CSAPSQTSVYFCASSSTSSVQQYF	1	9.99293e-06
35865	CASSSIYGTCGTQF	1	8.42705e-06							35865	CATSEPAGDRTDTQYF	1	9.99293e-06
35866	CASSGTGLLTEAF	1	8.42705e-06							35866	CSARVLAGGYNGQF	1	9.99293e-06
35867	CATTQTEMNTEAF	1	8.42705e-06							35867	CASSLPQGSESSF	1	9.99293e-06
35868	CAASLIGRSQPQYF	1	8.42705e-06							35868	CASSSRGSRGTDETQYF	1	9.99293e-06
35869	CASSCGASGGQEAQF	1	8.42705e-06							35869	CASSPGQMLNVLTF	1	9.99293e-06
35870	CASSLLRTWENQF	1	8.42705e-06							35870	CASSKGGEQF	1	9.99293e-06
35871	CASRPTTSVPPEQYF	1	8.42705e-06							35871	CSTIYWDSGPETF	1	9.99293e-06
35872	CASSLLPQEGYNSPLQF	1	8.42705e-06							35872	CASTFGTGQGFKEQYF	1	9.99293e-06
35873	CASSPQLAGDGDALF	1	8.42705e-06							35873	CASSPTPLDAQYF	1	9.99293e-06
35874	CARGLTLAESSYEQYF	1	8.42705e-06							35874	CASSARTGGEDGYTF	1	9.99293e-06
35875	CASSSGGRAANTLSF	1	8.42705e-06							35875	CASGGSGDTQYF	1	9.99293e-06
35876	CASSDHSGREDGEQF	1	8.42705e-06							35876	CASSATSVYFCASSELANYEQYF	1	9.99293e-06
35877	CAGRRRQVAGKPQHF	1	8.42705e-06							35877	CASSPAQGRNDLTF	1	9.99293e-06
35878	CATSQDQMASRYF	1	8.42705e-06							35878	CSAVWAGPYEQYF	1	9.99293e-06
35879	CASSLLTSRWGDGEQF	1	8.42705e-06							35879	CVSSLGLSHDIQYF	1	9.99293e-06
35880	CSEMSQGDTTHTQYF	1	8.42705e-06							35880	CASSMYQGEERCTF	1	9.99293e-06
35881	CASSQASGNTTYF	1	8.42705e-06							35881	CASSIGEKQHF	1	9.99293e-06
35882	CASSFGGKVQPQF	1	8.42705e-06							35882	CSAIRPSGRLADTQYF	1	9.99293e-06
35883	CSAPLTGGGTEAFLGQGTRLTVVEDLNKVFPPEAAVLIKHSDLGWEHLVQVLYNCESGALSKESF	1	8.42705e-06							35883	CASSGPSGRLADTQYF	1	9.99293e-06
35884	CASNPGQGREAFFGQGTRLTVVEDLNKGDSAMYLCASSLTSGRTGELF	1	8.42705e-06							35884	CASSLFEGLGYYEQF	1	9.99293e-06
35885	CSSREGEGNEKQYF	1	8.42705e-06							35885	CASSLGAGHLWGYTFGSGTRLTVDCASSMYQGEDGYTF	1	9.99293e-06
35886	CPSSLSHAAAEETQYF	1	8.42705e-06							35886	CASSLSGTGYNEQFFGPGTRLIVASSFLTGQGFYEQYF	1	9.99293e-06
35887	CATSSDRGLKSARPSHTSQYLCASTPGNRAALHF	1	8.42705e-06							35887	CASSPRSGLDGLTF	1	9.99293e-06
35888	CASSSLTYDHSGRDTGELF	1	8.42705e-06							35888	CASIPLPRGNQF	1	9.99293e-06
35889	CASTRGRSDTEAFFGQGTRLAGEGDTQYF	1	8.42705e-06							35889	CAYSYSGGAGNQPQHF	1	9.99293e-06
35890	CASRYTSVHTEAF	1	8.42705e-06							35890	CSTIYRNSGPEASF	1	9.99293e-06
35891	CARSYLQGSDQLQHF	1	8.42705e-06							35891	CASILYQGEDGYTF	1	9.99293e-06
35892	CASSRRPGNQPQHF	1	8.42705e-06							35892	CARSFGRPASGASVQSF	1	9.99293e-06
35893	CASCYGSGGGQDEQYF	1	8.42705e-06							35893	CDSREGTGDYEQYF	1	9.99293e-06
35894	CSAPLTGGRTEALF	1	8.42705e-06							35894	CSPNEASDTWEQYF	1	9.99293e-06
35895	CSADTSRMNYEEYF	1	8.42705e-06							35895	CASSLGVLSTRTEAQYF	1	9.99293e-06
35896	CAGSIDYEQYF	1	8.42705e-06							35896	CASSADRGFGGQTF	1	9.99293e-06
35897	CASRYTGAHTEEF	1	8.42705e-06							35897	CASSLLEGVLSNEQF	1	9.99293e-06
35898	CAISPYDMVDTGELF	1	8.42705e-06							35898	CASRQPANYEQHF	1	9.99293e-06
35899	CASRRNQRARQTQHF	1	8.42705e-06							35899	CASRGGRAEAF	1	9.99293e-06
35900	CASSTQRNRPPHF	1	8.42705e-06							35900	CASRHSRGEAF	1	9.99293e-06
35901	CASTRDQTPTKHF	1	8.42705e-06							35901	CASSSTSGVPQYF	1	9.99293e-06
35902	CSRARLAGATTEEF	1	8.42705e-06							35902	CSAADTRNYGYTF	1	9.99293e-06
35903	CTSRYTRRPAAPYF	1	8.42705e-06							35903	CASSARDGAELTSEQYF	1	9.99293e-06
35904	CTSGLGNEQYF	1	8.42705e-06							35904	CASSSSGRREQYF	1	9.99293e-06
35905	CASSPQLADVGNTLYF	1	8.42705e-06							35905	CASSYSAGEGFHAQHF	1	9.99293e-06
35906	CSSSRGGSNQRQHF	1	8.42705e-06							35906	CSAKGQGNPPQHF	1	9.99293e-06
35907	CAGSYGDSVGQEALNF	1	8.42705e-06							35907	CASSVEGGQGATTYGCTF	1	9.99293e-06
35908	CASSKGEGGTGTQYF	1	8.42705e-06							35908	CASSHGGTDEAF	1	9.99293e-06
35909	CASRRSQGVRQTQHF	1	8.42705e-06							35909	CASREQGAITEDYF	1	9.99293e-06
35910	CASSFLGPGTLLNTEAF	1	8.42705e-06							35910	CASPQGSEQYF	1	9.99293e-06
35911	CASSILTSGRGHGEQF	1	8.42705e-06							35911	CASTRSGTDTQNF	1	9.99293e-06
35912	CASSIDSSGTNVPTF	1	8.42705e-06							35912	CASNDSSTDTQNF	1	9.99293e-06
35913	CASSLAPSGRAIAYEQYF	1	8.42705e-06							35913	CASSLPRGDGYSF	1	9.99293e-06
35914	CASSFPGRGTVLNTEAF	1	8.42705e-06							35914	CASSLLEGVVTVKSPSPNQTSLYFCASSTTGTNEQF	1	9.99293e-06
35915	CASSSVGGNDELF	1	8.42705e-06							35915	CASRGSRVDAF	1	9.99293e-06
35916	CAVHLDPELYF	1	8.42705e-06							35916	CAGTIGDGGQGHQPQHF	1	9.99293e-06
35917	CASRRTTSGSYEQYFGPGGPREQYF	1	8.42705e-06							35917	CGSRHSGRWGQSF	1	9.99293e-06
35918	CTSSCLRYDREHF	1	8.42705e-06							35918	CASSLGVLPASTDTQF	1	9.99293e-06
35919	CFLDIRSPGLGDAAMYLRATSSDRGLNSPLRF	1	8.42705e-06							35919	CASSTTSTMQQYF	1	9.99293e-06
35920	CRRNQGDRQPQHF	1	8.42705e-06							35920	CASSFGRTASRANMLTF	1	9.99293e-06
35921	CATKGSAGPGEHF	1	8.42705e-06							35921	CRAADTGHSGYTF	1	9.99293e-06
35922	CASSPGLAEPTSTDTQYF	1	8.42705e-06							35922	CSVQRGVGELF	1	9.99293e-06
35923	CASSEGAGTSEYDERF	1	8.42705e-06							35923	CASREQGAMTEPF	1	9.99293e-06
35924	CATTNDGSNQPPHF	1	8.42705e-06							35924	CASREQGAIYEAF	1	9.99293e-06
35925	CANSFVGATSPKRDPYNEQF	1	8.42705e-06							35925	CSAIGRGDQELF	1	9.99293e-06
35926	CASSLGQKNGYTF	1	8.42705e-06							35926	CASSLGLAEVSYNEQF	1	9.99293e-06
35927	CASTQTTVRTEQF	1	8.42705e-06							35927	CSALGVSSTGELF	1	9.99293e-06
35928	CASSASGRAREQLF	1	8.42705e-06							35928	CASSSSTYEHYF	1	9.99293e-06
35929	CASSQGAWPGTDTQYF	1	8.42705e-06							35929	CASSSTGTHEQF	1	9.99293e-06
35930	CASRYTGGHTEAFFGQGTRLTVVEDLNKVFPPEVAVFDSAVYLCASSLGQDYGYTF	1	8.42705e-06							35930	CSASDGVEHTSEQYF	1	9.99293e-06
35931	CDSSFLTGDSYNEQF	1	8.42705e-06							35931	CASSYLTGQGCYEQDF	1	9.99293e-06
35932	CSDLGWEHLVQVLYNCESGALSKGSF	1	8.42705e-06							35932	CASSSRGAEETQYF	1	9.99293e-06
35933	CASGLLRTWDGQF	1	8.42705e-06							35933	CASGSGASGSPYNEQF	1	9.99293e-06
35934	CASRVPGHGVNEQYF	1	8.42705e-06							35934	CASPGSRGEAF	1	9.99293e-06
35935	CSHPEDSSFYIYSASRHLRNQPQHF	1	8.42705e-06							35935	CASGLLAGEQYF	1	9.99293e-06
35936	CASTNQTSMYLCASSSAGTGSVYGYTF	1	8.42705e-06							35936	CSAADSGHYAYSF	1	9.99293e-06
35937	CASSSLTSGRKDGEQF	1	8.42705e-06							35937	CARSTGGAQF	1	9.99293e-06
35938	CFLDIRSPGLDHAAMYLSATSSDRGLNSPLHF	1	8.42705e-06							35938	CASSLSILPTSTDTQYF	1	9.99293e-06
35939	CASSLGEVLSF	1	8.42705e-06							35939	CASARSGDTQYFGPEIHEDSAVYLCASARSGDTQYF	1	9.99293e-06
35940	CVSSLSRNTGELF	1	8.42705e-06							35940	CASSTTAREEQYF	1	9.99293e-06
35941	CASSYSRTSGSVGYGQYF	1	8.42705e-06							35941	CASSLGRAAPWANALTF	1	9.99293e-06
35942	CASSFSTSGRGDGEQF	1	8.42705e-06							35942	CGGRTTGSNEQF	1	9.99293e-06
35943	CAGTQGREAF	1	8.42705e-06							35943	CASSEQANCEQYF	1	9.99293e-06
35944	CSAMGQGDTTGTQYF	1	8.42705e-06							35944	CATIGHGKQPQHF	1	9.99293e-06
35945	CASTRGRSASEAF	1	8.42705e-06							35945	CAACDLGVGDEQF	1	9.99293e-06
35946	CASSLSHSDLGWEHVSQVLQYGQPRAF	1	8.42705e-06							35946	CTSSLSGGGSTDTQYF	1	9.99293e-06
35947	CSEMGQGDTTDTHHF	1	8.42705e-06							35947	CASGATSSVQQNF	1	9.99293e-06
35948	CSEMGLGDTTDAQYF	1	8.42705e-06							35948	CDSSLSGKGYNEQF	1	9.99293e-06
35949	CSVSSGLTKQF	1	8.42705e-06							35949	CASASSFSTQPQYF	1	9.99293e-06
35950	CSAETSGRTGELF	1	8.42705e-06							35950	CASSLAPSSGREQF	1	9.99293e-06
35951	CVSSRTGLLNEQYF	1	8.42705e-06							35951	CASSLGVLLTSTDAQYF	1	9.99293e-06
35952	CSAKNQGPKTQYFGPGTRLLVQGDSAMYLCASSPGRNYGYTF	1	8.42705e-06							35952	CAGSTASSVQQYF	1	9.99293e-06
35953	CAGSLEGWRF	1	8.42705e-06							35953	CASSPGGAGGRSDEQYF	1	9.99293e-06
35954	CSEVGQGDTTDPQYF	1	8.42705e-06							35954	CASSFLTGRGYYEQYF	1	9.99293e-06
35955	CAWSAPGGQDTQYF	1	8.42705e-06							35955	CASSITGTNEQLF	1	9.99293e-06
35956	CSVTPGWGMNTQAF	1	8.42705e-06							35956	CASSARRGGNYGYNF	1	9.99293e-06
35957	CASRPGRHYGYTF	1	8.42705e-06							35957	CSAADTGHYSHTF	1	9.99293e-06
35958	CARTVDNELF	1	8.42705e-06							35958	CASTTPGTRRGNGQF	1	9.99293e-06
35959	CASSLHTSRANVLTF	1	8.42705e-06							35959	CASSLGGLPTSANAQYF	1	9.99293e-06
35960	CASIALICGDNVLTF	1	8.42705e-06							35960	CASSRPLGKNEAF	1	9.99293e-06
35961	CASSRGPGNNAF	1	8.42705e-06							35961	CASSFTQGNEQSF	1	9.99293e-06
35962	CASDVDGSGANVLTF	1	8.42705e-06							35962	CASRERGVIAKEYF	1	9.99293e-06
35963	CASRYTGGHTEAFFEGDSAMYLCASTLVVSSRITEAF	1	8.42705e-06							35963	CASSFSSCSARGAGELF	1	9.99293e-06
35964	CASSRDCGQYF	1	8.42705e-06							35964	CASSLGAGQRGGYTF	1	9.99293e-06
35965	CASSPSHRVDTGELF	1	8.42705e-06							35965	CSGCPGSTDETQYF	1	9.99293e-06
35966	CASGCQVPDAQYF	1	8.42705e-06							35966	CASSLSGTGYNEQFFGPGTRPSLKHSDLGWEHLVQVLYNCESGALSKESF	1	9.99293e-06
35967	CASSLGLISEPCTDTQYF	1	8.42705e-06							35967	CASSSTSSMQRYF	1	9.99293e-06
35968	CASSSGRNYVYTF	1	8.42705e-06							35968	CARVGQRSNQHQHF	1	9.99293e-06
35969	CAGAPGIMAALHF	1	8.42705e-06							35969	CTIRTTGTTEHF	1	9.99293e-06
35970	CATKGSSGKGELF	1	8.42705e-06							35970	CASSLGVSPTSIDTQYF	1	9.99293e-06
35971	CASTLGNRAVLHF	1	8.42705e-06							35971	CARGGDLGSYGQYF	1	9.99293e-06
35972	CSSSFRLAGTYEHYF	1	8.42705e-06							35972	CASSMYQGEDGYTFGSGIKHSDLGWEHLVQVLYNCESGALSKESF	1	9.99293e-06
35973	CASSEGAGTSGSSYEQYF	1	8.42705e-06							35973	CASRRHNTGELYF	1	9.99293e-06
35974	CASCRGGIF	1	8.42705e-06							35974	CASSFLTGQGEYDYSF	1	9.99293e-06
35975	CASSPPGSHQPHPF	1	8.42705e-06							35975	CAISADRGFGSYTF	1	9.99293e-06
35976	CASTRTGLLNDHLF	1	8.42705e-06							35976	CASTPSWKEHETQYF	1	9.99293e-06
35977	CASTHLQGGDQTQHF	1	8.42705e-06							35977	CSVVRAEQPYGYTF	1	9.99293e-06
35978	CASSLVATTSPERVLYREQF	1	8.42705e-06							35978	CSVEGGRGATTYGYSF	1	9.99293e-06
35979	CASSFRGAGTYEQYF	1	8.42705e-06							35979	CSSWHMGVSSTGELF	1	9.99293e-06
35980	CSAVNNDHF	1	8.42705e-06							35980	CASSIGVLPASTDTQYF	1	9.99293e-06
35981	CASRFRLALTYEQYF	1	8.42705e-06							35981	CSVSPGTSRETQHF	1	9.99293e-06
35982	CASSTQRTERGDSAVYLCASSSGDSYEQYF	1	8.42705e-06							35982	CASSTAISTDTQYF	1	9.99293e-06
35983	CASSSDYLSTDTQYF	1	8.42705e-06							35983	CAISAPDRHNCGYTF	1	9.99293e-06
35984	CAGNDPSTDTQHF	1	8.42705e-06							35984	CSSRVLQRSNQSQHF	1	9.99293e-06
35985	CAGSLRLAGTYEQYF	1	8.42705e-06							35985	CASTPSGRGQETQCF	1	9.99293e-06
35986	CSGMAQGQTTKTQYF	1	8.42705e-06							35986	CASSKLANYGQYF	1	9.99293e-06
35987	CSAVDNEQFFEPGIEGIQYF	1	8.42705e-06							35987	CSALGRVGHRHTF	1	9.99293e-06
35988	CASSPYGRVDTGEHVFQVLQYGQPRAF	1	8.42705e-06							35988	CARSLSGPGYSEQF	1	9.99293e-06
35989	CASRRDQGADQPQHF	1	8.42705e-06							35989	CASIRPRGDTHTF	1	9.99293e-06
35990	CSARDPAGQWDNSPLLF	1	8.42705e-06							35990	CASSLGLSYAPQYF	1	9.99293e-06
35991	CAISSVGSAADTQYF	1	8.42705e-06							35991	CATRDRTYEQYF	1	9.99293e-06
35992	CATSSDRRPNSPLHF	1	8.42705e-06							35992	CASSMYQGEEGHTF	1	9.99293e-06
35993	CSVGPSPGELLF	1	8.42705e-06							35993	CSVSPGTRWGNEQF	1	9.99293e-06
35994	CAIMYLQGSDQPQHF	1	8.42705e-06							35994	CASTQVGVVNKQYF	1	9.99293e-06
35995	CASSSRASYYSEQF	1	8.42705e-06							35995	CASGEQGATSEPF	1	9.99293e-06
35996	CASSLTLAESSF	1	8.42705e-06							35996	CASSQPGDNTTAF	1	9.99293e-06
35997	CASSLLTSGRKDGEQYF	1	8.42705e-06							35997	CADSRGWEGGQARHF	1	9.99293e-06
35998	CLMTVTSAHPEDSSFLAETSYNEQF	1	8.42705e-06							35998	CSARVGAGSNQQQHF	1	9.99293e-06
35999	CASSYLAPYAQYF	1	8.42705e-06							35999	CASRVAGGPYNEYF	1	9.99293e-06
36000	CSSTFRTEAF	1	8.42705e-06							36000	CNARVGQRSNRHQHF	1	9.99293e-06
36001	CSSSREANTDTQYF	1	8.42705e-06							36001	CASSFLEGEVYNEQYF	1	9.99293e-06
36002	CASSPYDGVDAETLF	1	8.42705e-06							36002	CAAARGWDGGQPQHF	1	9.99293e-06
36003	CASRLVGEPEPQYF	1	8.42705e-06							36003	CAGSELGVGKEQIF	1	9.99293e-06
36004	CATSSVGGPHSPLHF	1	8.42705e-06							36004	CSASRLSGRREQF	1	9.99293e-06
36005	CASSEVAGSQEAQYF	1	8.42705e-06							36005	CASGFGTNEQF	1	9.99293e-06
36006	CATSTDRRRDSPLHF	1	8.42705e-06							36006	CASRGSPGKQF	1	9.99293e-06
36007	CATQTQMTTAAF	1	8.42705e-06							36007	CANMPLPRGERF	1	9.99293e-06
36008	CAPPPGEGAGNQPQHF	1	8.42705e-06							36008	CASSEFDRDPIDTQYF	1	9.99293e-06
36009	CSASGHLGNQPQHF	1	8.42705e-06							36009	CNAADTRHYGYTF	1	9.99293e-06
36010	CASSVSAVANVLTF	1	8.42705e-06							36010	CLSEPRDAAAYFCASRHMGVSSTGELF	1	9.99293e-06
36011	CASSHRGIRGTGELF	1	8.42705e-06							36011	CASSFLTGRGFCGQYF	1	9.99293e-06
36012	CAPPPPQAPPPHF	1	8.42705e-06							36012	CASTRGGDLASYAQYF	1	9.99293e-06
36013	CASSPQLAGVRDTQYF	1	8.42705e-06							36013	CASARSGHTQYF	1	9.99293e-06
36014	CASSISHAAAEETQYF	1	8.42705e-06							36014	CASSLSGCGGTDTQYF	1	9.99293e-06
36015	CSEAGQGDTTDKQYF	1	8.42705e-06							36015	CASSRRGDLASYQQYF	1	9.99293e-06
36016	CSAVRNEQF	1	8.42705e-06							36016	CASTTPGSSSRNEQF	1	9.99293e-06
36017	CATTSDGSNQHPHF	1	8.42705e-06							36017	CAGSELGGGNEHTF	1	9.99293e-06
36018	CASSASGRAREPYF	1	8.42705e-06							36018	CASSLLEGPINNEQF	1	9.99293e-06
36019	CSVVAYQETQSF	1	8.42705e-06							36019	CSRARSENEQYF	1	9.99293e-06
36020	CASEGTRGWETQYNEQF	1	8.42705e-06							36020	CAISDQLENDGYTF	1	9.99293e-06
36021	CNVRQYTNYVYTF	1	8.42705e-06							36021	CSAREPYEQYF	1	9.99293e-06
36022	CASSLVGESEAPYF	1	8.42705e-06							36022	CSSSPVQGLNILTF	1	9.99293e-06
36023	CGSTRGRGATEVIF	1	8.42705e-06							36023	CSARLQAGQRHEQYF	1	9.99293e-06
36024	CASNPGRGQEAF	1	8.42705e-06							36024	CSAIGQGHQPQHFGDGTDESASTNPTSMYLCASMPLPRGEQF	1	9.99293e-06
36025	CAGTLGLISYEQYF	1	8.42705e-06							36025	CASTLGNKLF	1	9.99293e-06
36026	CASTLVAASRITEAF	1	8.42705e-06							36026	CASSSRGSYEQYF	1	9.99293e-06
36027	CASSQTGTSGRARGQYF	1	8.42705e-06							36027	CASSLLGGVVYTEQF	1	9.99293e-06
36028	CASSNRGATGEPF	1	8.42705e-06							36028	CASRPSGRNQTQHF	1	9.99293e-06
36029	CASSSGLAPYNEQF	1	8.42705e-06							36029	CASNPRGESYTQPF	1	9.99293e-06
36030	CAITQTGEGHKQF	1	8.42705e-06							36030	CASSLVGPGGENTEAF	1	9.99293e-06
36031	CVSSLRASYYNEQSF	1	8.42705e-06							36031	CDSRELGAITEDF	1	9.99293e-06
36032	CASNPGHWREAF	1	8.42705e-06							36032	CVSTTPGTRWGNERF	1	9.99293e-06
36033	CASSPYDSLATGELF	1	8.42705e-06							36033	CASSLLVGVVYNKQF	1	9.99293e-06
36034	CATTSDGSSQPKHF	1	8.42705e-06							36034	CASSSSTHAQYF	1	9.99293e-06
36035	CASSYSRASGTVYEQF	1	8.42705e-06							36035	CASSFLAGGGYNEQF	1	9.99293e-06
36036	CATSGDSSGASPLHF	1	8.42705e-06							36036	CASREQEAITEAVF	1	9.99293e-06
36037	CGASGGRSDTEPYF	1	8.42705e-06							36037	CASSLGAGLTDTHYF	1	9.99293e-06
36038	CATTSDGRNQPKHF	1	8.42705e-06							36038	CSARLQAGRCHEQYF	1	9.99293e-06
36039	CSLRASYYNEQYF	1	8.42705e-06							36039	CASSRPLDNTTPYF	1	9.99293e-06
36040	CSARRDREGAHHF	1	8.42705e-06							36040	CASEPTGTSGGEPNTGELF	1	9.99293e-06
36041	CASSREETAYFMHEQYFGQDYGYTF	1	8.42705e-06							36041	CASGRGGDQASYGQYF	1	9.99293e-06
36042	CARYRTGLLNEQF	1	8.42705e-06							36042	CASSLPQGNDYSF	1	9.99293e-06
36043	CASSQGSGKTIYF	1	8.42705e-06							36043	CSARGDGALF	1	9.99293e-06
36044	CASDPSQGQDAF	1	8.42705e-06							36044	CANISTSSVQQYF	1	9.99293e-06
36045	CASTQTPVRREQF	1	8.42705e-06							36045	CSARRGVGDAYTF	1	9.99293e-06
36046	CASSTQRNHPQPF	1	8.42705e-06							36046	CASSFLTGQGLDAQYF	1	9.99293e-06
36047	CASSKGAGGSREQF	1	8.42705e-06							36047	CASTPQGANGNHPQHF	1	9.99293e-06
36048	CASSSLACDREQTF	1	8.42705e-06							36048	CANSTRGTYGQF	1	9.99293e-06
36049	CASRKGAGGQREQYF	1	8.42705e-06							36049	CASTPSWTSGETGDYEQYF	1	9.99293e-06
36050	CSAKNQGNTTHHF	1	8.42705e-06							36050	CASSRLEPSGRREQYF	1	9.99293e-06
36051	CASSHTSDAYEQYF	1	8.42705e-06							36051	CASSRPLDNTEDLF	1	9.99293e-06
36052	CSEMGQGDTTEQEDSAVYLCASSVDSSGANVLTF	1	8.42705e-06							36052	CASSFAVTKNIQYF	1	9.99293e-06
36053	CSITRTEAF	1	8.42705e-06							36053	CGAGVGQRSNQPQHF	1	9.99293e-06
36054	CASSGGTGVYEQYF	1	8.42705e-06							36054	CASSLSGTCHNEQF	1	9.99293e-06
36055	CASTRGRSDTSLESASTNQTSMYLCASTRTEAF	1	8.42705e-06							36055	CASSRPLDYTGAF	1	9.99293e-06
36056	CASNPGQGREAFFGQGTRLTVVEDLNKVFPPEVAVFDSEPRDSAVYFCASSLPGQGVNEQYF	1	8.42705e-06							36056	CASTPSGKEQDDQYF	1	9.99293e-06
36057	CSASGGAREQYF	1	8.42705e-06							36057	CASTPSGGYNEQF	1	9.99293e-06
36058	CSLGYRWQRGANVLSF	1	8.42705e-06							36058	CAHPEDSSFYIRSASRPSGRGEQYF	1	9.99293e-06
36059	CASRGNEKLFFGSGTQLSVLEDLNKVFPPEVAVFDSEPRDSAVYFCASSPRAGGNTGELF	1	8.42705e-06							36059	CASNLSGPRENNEQF	1	9.99293e-06
36060	CSAVDNEQFFGPGTRLTVLEDLKNVFPPEVAVFDQTRDLGWEHLVQVLYNCESGALSKESF	1	8.42705e-06							36060	CSARGAGELFFGEGSRLTVLEDQKNCASSFLTGQGFYEQYF	1	9.99293e-06
36061	CATSRGGRVKYDQHF	1	8.42705e-06							36061	CASSTPERNGHSF	1	9.99293e-06
36062	CSAKGGGSNDQYF	1	8.42705e-06							36062	CASSRGWDFASYEQYF	1	9.99293e-06
36063	CSAMRTSGRTGTQF	1	8.42705e-06							36063	CASGTSLTNEQF	1	9.99293e-06
36064	CAGSPLTGPLRHYEQCF	1	8.42705e-06							36064	CASSLSGPGYNDQF	1	9.99293e-06
36065	CTSGQASNEQF	1	8.42705e-06							36065	CASGGSRGETF	1	9.99293e-06
36066	CASSSTGTGSVYGYTFGSGTRLTVVEDLNKVFPPEVAVFEQEDSAVYLCASSLAIWTQYNEQF	1	8.42705e-06							36066	CASSLGAGHPWGYAF	1	9.99293e-06
36067	CASRRNQGARKPKHF	1	8.42705e-06							36067	CASSIEAQPYGYTF	1	9.99293e-06
36068	CASSPYDRIGTGELF	1	8.42705e-06							36068	CASSFLTGQWYDEQYF	1	9.99293e-06
36069	CASSYAASVGQETQYF	1	8.42705e-06							36069	CASNPRGANDNQPQHF	1	9.99293e-06
36070	CASSDVAGRKDAQSF	1	8.42705e-06							36070	CSARDPSEQYFGPGTRLTVTEDLKNVFPPEVAVFDSEPRDSAVYFCASALVGNQPQHF	1	9.99293e-06
36071	CASSASGRAGGQYF	1	8.42705e-06							36071	CSAADKGQYGYTF	1	9.99293e-06
36072	CSAKNQGPKRQYF	1	8.42705e-06							36072	CASRPTSSVPQYF	1	9.99293e-06
36073	CASSLTLQSGREDGEQYF	1	8.42705e-06							36073	CTSSSPRGNGYPF	1	9.99293e-06
36074	CASSLGPISYEQF	1	8.42705e-06							36074	CSAIAQGQHPQHF	1	9.99293e-06
36075	CAGSPGNRAALHF	1	8.42705e-06							36075	CASSELAGRNQPQHF	1	9.99293e-06
36076	CSARRERDRAQYF	1	8.42705e-06							36076	CASSLGSWNTGEQF	1	9.99293e-06
36077	CASSPQPAGEGDMQYF	1	8.42705e-06							36077	CASMPLHRGDQYF	1	9.99293e-06
36078	CALCAGSSKSPSPNQTSLYFCASSFLAETSYNEQF	1	8.42705e-06							36078	CASTAPGAIWGNEQF	1	9.99293e-06
36079	CASSPYSRGETGEQF	1	8.42705e-06							36079	CASSQGARDEDF	1	9.99293e-06
36080	CGSSLSHNTGEVF	1	8.42705e-06							36080	CASSRGGDLASYDIQYF	1	9.99293e-06
36081	CSVRDWQTGIEGIRYF	1	8.42705e-06							36081	CASSLGLTPTSTYAQYF	1	9.99293e-06
36082	CLSGSSPGQGPAVHF	1	8.42705e-06							36082	CTSSRQGANGNQPQHF	1	9.99293e-06
36083	CASNDSGTEKQYF	1	8.42705e-06							36083	CARSFSTYGYYF	1	9.99293e-06
36084	CASTRGRSYTDAF	1	8.42705e-06							36084	CGADASGNHEQHF	1	9.99293e-06
36085	CASSGGVIGANVLPF	1	8.42705e-06							36085	CSARSGRETYNEQYF	1	9.99293e-06
36086	CNPGRGRAAF	1	8.42705e-06							36086	CASRGSRGEAFFGQGTRLTVVEDLNKVQEDSAVYLCASSLGVLPTSTDTQYF	1	9.99293e-06
36087	CSPTRQRAYGYTF	1	8.42705e-06							36087	CSAYETSEHYGQYF	1	9.99293e-06
36088	CASSSTGTRGWEAQYF	1	8.42705e-06							36088	CVSSLALARNIQYF	1	9.99293e-06
36089	CTSTEGNEQLF	1	8.42705e-06							36089	CASSFYICSVHGGVGYCYTF	1	9.99293e-06
36090	CSASSQGALVTQYLGPGTRF	1	8.42705e-06							36090	CAAARGWEGGQRQHF	1	9.99293e-06
36091	CASSLGLISSELHF	1	8.42705e-06							36091	CASRATGTNDQYF	1	9.99293e-06
36092	CASIDRISGAYVLTF	1	8.42705e-06							36092	CASSLALAKNIWYF	1	9.99293e-06
36093	CASSFYICSARDWGGPYKQYF	1	8.42705e-06							36093	CASTRQGANDNQPQHFGEKLF	1	9.99293e-06
36094	CSEMVQGDTTGTQYF	1	8.42705e-06							36094	CSASGREDTRYF	1	9.99293e-06
36095	CSARDWQTGIEGIQYFASGELF	1	8.42705e-06							36095	CPSSLLAGVVYNEQF	1	9.99293e-06
36096	CANSPMGYRGQRGANVLTF	1	8.42705e-06							36096	CASSYQTGIDPGTDTQYF	1	9.99293e-06
36097	CRTGQGGATDKQYF	1	8.42705e-06							36097	CSAGGAGELSF	1	9.99293e-06
36098	CASSFVGTTSTDRGLYNAQF	1	8.42705e-06							36098	CASSPSLDRGTDTQYF	1	9.99293e-06
36099	CATEGSSGTGELLF	1	8.42705e-06							36099	CSAGTSGSMADEQF	1	9.99293e-06
36100	CSEIGQGDTTDSQYF	1	8.42705e-06							36100	CASSWFGGGGTDTQYF	1	9.99293e-06
36101	CASRLTASYYNEQF	1	8.42705e-06							36101	CASTPSGMERETQYF	1	9.99293e-06
36102	CASTRTEPLF	1	8.42705e-06							36102	CSANGRGGQPHTF	1	9.99293e-06
36103	CGAREGAKNIHYF	1	8.42705e-06							36103	CASSRPLGNTGAF	1	9.99293e-06
36104	CASSPGQAGAYEQYF	1	8.42705e-06							36104	CASILYPIGRREQF	1	9.99293e-06
36105	CASSSPLGKAYYF	1	8.42705e-06							36105	CSASPRGSVANYEQYF	1	9.99293e-06
36106	CSPVNNEQF	1	8.42705e-06							36106	CAASRGREGGQPQLF	1	9.99293e-06
36107	CASSSTSGGTGELF	1	8.42705e-06							36107	CASSLLTVRSIGELF	1	9.99293e-06
36108	CASSPKYTDTQQF	1	8.42705e-06							36108	CSASRPSGRETQYF	1	9.99293e-06
36109	CASSLGWGRSSYSGQF	1	8.42705e-06							36109	CASRRQSTGELF	1	9.99293e-06
36110	CSLPRQGVNEQYF	1	8.42705e-06							36110	CAISGDSGRASLVDGQF	1	9.99293e-06
36111	CATSSDSWVNSPLHF	1	8.42705e-06							36111	CSSQGGRDEAF	1	9.99293e-06
36112	CASSDVAGRQETHF	1	8.42705e-06							36112	CASSLGAGQLCGYTF	1	9.99293e-06
36113	CANSFPGQGTLLNTEAYF	1	8.42705e-06							36113	CASPRQGHHPQHF	1	9.99293e-06
36114	CASSEEQKAEAF	1	8.42705e-06							36114	CSAIEQGHQPPHF	1	9.99293e-06
36115	CASRRDYELYF	1	8.42705e-06							36115	CASGLGVSPTSTDTQYF	1	9.99293e-06
36116	CAGSPTGTGSVYGYTF	1	8.42705e-06							36116	CASSSRVTDETQHF	1	9.99293e-06
36117	CATSQTSASGELF	1	8.42705e-06							36117	CASSPGQGLNVLTFGAGSRLTVLEDLKNVFPPEALCFSEPRDSAMYLCASSPQENYGYTF	1	9.99293e-06
36118	CASSSAGLLNEQF	1	8.42705e-06							36118	CVSREQGAITEDF	1	9.99293e-06
36119	CASSLRADQPQHFGDGSNQPQHF	1	8.42705e-06							36119	CASSLGSGNTEEQF	1	9.99293e-06
36120	CASSFYICSAVDDEQF	1	8.42705e-06							36120	CASSATSNVHQYF	1	9.99293e-06
36121	CASGLSFNTEHYF	1	8.42705e-06							36121	CAISADSGRASLIDEQF	1	9.99293e-06
36122	CASSVESSGATVLTF	1	8.42705e-06							36122	CSIIRLDHQPQHF	1	9.99293e-06
36123	CSIKRTGTSGRAGELF	1	8.42705e-06							36123	CASSLGTSYDEQYF	1	9.99293e-06
36124	CASRSGGRAADTQCF	1	8.42705e-06							36124	CAGSELGVGKTQF	1	9.99293e-06
36125	CSAMGAGVTYNAQF	1	8.42705e-06							36125	CASSLALAKNNKYF	1	9.99293e-06
36126	CASSLGLEGDYEQYF	1	8.42705e-06							36126	CDSSAVGLGGGNNEAF	1	9.99293e-06
36127	CACREPGTSGIKDEQF	1	8.42705e-06							36127	CASRPTGRNQPYPF	1	9.99293e-06
36128	CASSSTGTGPDYGYTF	1	8.42705e-06							36128	CASSGLAIYEQYF	1	9.99293e-06
36129	CSAKTQGPKTQYFGPGTRLLVLEDLKNVFPPEVAVFDSAMYLCASSLRTEAF	1	8.42705e-06							36129	CSVAGTGHYTYTF	1	9.99293e-06
36130	CASRRTTSGKYEEYF	1	8.42705e-06							36130	CSVHRGVGSGHTF	1	9.99293e-06
36131	CSVAGQLNTEAVF	1	8.42705e-06							36131	CASSPAGINEHF	1	9.99293e-06
36132	CASRLGGKVQPQDF	1	8.42705e-06							36132	CSAGTSGTATYDEQF	1	9.99293e-06
36133	CSINQIAGRQETQYF	1	8.42705e-06							36133	CASSPVGMRGEHTEAF	1	9.99293e-06
36134	CANSFPGQGPLLNTEAF	1	8.42705e-06							36134	CASSPQQDNGYTF	1	9.99293e-06
36135	CASSSGLGPKNEQF	1	8.42705e-06							36135	CAHPEDSSFYIYSVHRGVGYGYTF	1	9.99293e-06
36136	CASSTTGTINGYTF	1	8.42705e-06							36136	CASSPTSSVQQSF	1	9.99293e-06
36137	CAVGPRRNYGYTF	1	8.42705e-06							36137	CAISSGASGSPYEQYF	1	9.99293e-06
36138	CSSSQDAIYGYYF	1	8.42705e-06							36138	CSAIVQGRQPQHF	1	9.99293e-06
36139	CSATRRGAYGYAF	1	8.42705e-06							36139	CNVVTAEQF	1	9.99293e-06
36140	CSAKNQGSYAQYF	1	8.42705e-06							36140	CASSLGAGHLWGYTFGSGTRLTVVEDLDSAVYLCASSSRGTDETQYF	1	9.99293e-06
36141	CASRRNQGAAEF	1	8.42705e-06							36141	CASSPAPPRAEDF	1	9.99293e-06
36142	CATSSDRGLNSLPHF	1	8.42705e-06							36142	CASSLRRGSYEEYF	1	9.99293e-06
36143	CSARRGRAGEQYF	1	8.42705e-06							36143	CSAIVQRHQPQHF	1	9.99293e-06
36144	CASSFTGTGSVYCYTF	1	8.42705e-06							36144	CIRSGTDTQHF	1	9.99293e-06
36145	CASLPGEGAGNQAQHF	1	8.42705e-06							36145	CASSSRDSAAYFCASRHMGVSSTGELF	1	9.99293e-06
36146	CASSYLQGRDHPQPF	1	8.42705e-06							36146	CASSLGVLSTSTHTQYF	1	9.99293e-06
36147	CASRTSGAYNEQSF	1	8.42705e-06							36147	CASSFSTYEHNF	1	9.99293e-06
36148	CASSPTGTLNGYTFGSGTRLTVVEDLNKVFPPEQYF	1	8.42705e-06							36148	CASSFGRTAVGANVLTF	1	9.99293e-06
36149	CSEVGQRGTTDTQYF	1	8.42705e-06							36149	CSARDGVGLASEQYF	1	9.99293e-06
36150	CASSYSQGSDRPQHF	1	8.42705e-06							36150	CASTVGDGGAGKEQPQHF	1	9.99293e-06
36151	CASGQTPGGRELVF	1	8.42705e-06							36151	CASSSTSGGEQF	1	9.99293e-06
36152	CASYGRGRKLAGNTLYF	1	8.42705e-06							36152	CASSLPQRSGYTF	1	9.99293e-06
36153	CASSPAGTPNGYTF	1	8.42705e-06							36153	CAISSSTYEQYF	1	9.99293e-06
36154	CSTTSDGTSQPRHF	1	8.42705e-06							36154	CASSRPLDNADAF	1	9.99293e-06
36155	CAISLELQRSSYNEQF	1	8.42705e-06							36155	CYAYATSEGCEQF	1	9.99293e-06
36156	CSAKNRGAKTQYF	1	8.42705e-06							36156	CVSGIGEKLF	1	9.99293e-06
36157	CASSVDSSGANVLTFGAGLLNEQF	1	8.42705e-06							36157	CSFGRTASGANGLTF	1	9.99293e-06
36158	CASTNQTSMYLRASSYGASVGQETQYF	1	8.42705e-06							36158	CASSGLANYERYF	1	9.99293e-06
36159	CASSQTNAAGELF	1	8.42705e-06							36159	CTGSGLGVGNEQF	1	9.99293e-06
36160	CASSCLSEGTDNPQHF	1	8.42705e-06							36160	CAGSFLTRQGFYEQYF	1	9.99293e-06
36161	CSAREGGGPYEQHF	1	8.42705e-06							36161	CAASRGWDGGQLLTF	1	9.99293e-06
36162	CASSLPGQGTLFNTEAF	1	8.42705e-06							36162	CANRHMGVSSTGELSF	1	9.99293e-06
36163	CFLVIRSPGLGDAAMYLRATSSDKGLNSPLHF	1	8.42705e-06							36163	CSVDRGFGGYTF	1	9.99293e-06
36164	CASSTSGRAREQF	1	8.42705e-06							36164	CASSASGRGDKQYF	1	9.99293e-06
36165	CASTSTGDRPLLF	1	8.42705e-06							36165	CAGSELGVGSERF	1	9.99293e-06
36166	CAGSQTSASVELF	1	8.42705e-06							36166	CASSFYICSAYEASENYEQYF	1	9.99293e-06
36167	CDSIDRISGANVLTF	1	8.42705e-06							36167	CASRGTGGLADPQYF	1	9.99293e-06
36168	CPSSPGLAGAYDQYF	1	8.42705e-06							36168	CASGLSGPGYNEQF	1	9.99293e-06
36169	CASSFSDKSDTEELF	1	8.42705e-06							36169	CASSFGRADSGANVLTF	1	9.99293e-06
36170	CSGRGAGFGNHAQF	1	8.42705e-06							36170	CASSSRGTDQKQYF	1	9.99293e-06
36171	CASDWAGPYAQYF	1	8.42705e-06							36171	CASSRVTGQGF	1	9.99293e-06
36172	CTSSQTSASAELF	1	8.42705e-06							36172	CASSFFLTPQGFDEQYF	1	9.99293e-06
36173	CSSTEGNEHF	1	8.42705e-06							36173	CASSLSGTGYNEQFFGPGTRLTVRLVSAAPSQTSVYFCASRPTGRNQPQHF	1	9.99293e-06
36174	CSASGDRRPGTLKHSDLGWEHLVQVLYNCESGALSKESF	1	8.42705e-06							36174	CASSLDLSGRRERF	1	9.99293e-06
36175	CASSLLPQYGYNSPLHF	1	8.42705e-06							36175	CASSTTGTNPQF	1	9.99293e-06
36176	CASSLLTSGREGRELF	1	8.42705e-06							36176	CASSIYPCSVEERNRGPNGYTF	1	9.99293e-06
36177	CASSQPKSSSYKGQF	1	8.42705e-06							36177	CAASSGGTDETQYF	1	9.99293e-06
36178	CAASRGERDSYEQYF	1	8.42705e-06							36178	CTAKGAGELF	1	9.99293e-06
36179	CASSIASTGANVLTF	1	8.42705e-06							36179	CAGSYQSGRDPSTDTQYF	1	9.99293e-06
36180	CSARESGGSYEQF	1	8.42705e-06							36180	CASSPPGTGYNEQIF	1	9.99293e-06
36181	CSARNQAPNAHYF	1	8.42705e-06							36181	CASSPPLHNTDAF	1	9.99293e-06
36182	CDISLTLAKSSYEQYF	1	8.42705e-06							36182	CASSFYLCSAYETSENYEQYF	1	9.99293e-06
36183	CASILSHAAAEETQYF	1	8.42705e-06							36183	CASKGIRGEAF	1	9.99293e-06
36184	CSASGDRLKHSDLGWEHVFQVLQYGQPRAF	1	8.42705e-06							36184	CAISEFDRDPTDTHYF	1	9.99293e-06
36185	CAATFRLAGTYAQYF	1	8.42705e-06							36185	CVTIYRDSGPEAF	1	9.99293e-06
36186	CASSFDICSAETSGSSYEQYF	1	8.42705e-06							36186	CSAVDKQQF	1	9.99293e-06
36187	CASMGGFYGNQPPPF	1	8.42705e-06							36187	CSAGTGGSATYNEQF	1	9.99293e-06
36188	CASGSREANTIYF	1	8.42705e-06							36188	CASSTTGTNEQFFGPGTRLTVLEDLKNVFPPEVAVFEDSAVYLCASSLALAKNIQYF	1	9.99293e-06
36189	CAGSLRAEQPQHF	1	8.42705e-06							36189	CSTQLQHEQYF	1	9.99293e-06
36190	CSEMGPGGTTDTQYF	1	8.42705e-06							36190	CASRPTGRNPPQPF	1	9.99293e-06
36191	CATASDGRSQHQHF	1	8.42705e-06							36191	CASSAADRHNYDYTF	1	9.99293e-06
36192	CASSSAGQGVNEQYF	1	8.42705e-06							36192	CASSVDPTRTDTQYF	1	9.99293e-06
36193	CSSSRDLGGEQYF	1	8.42705e-06							36193	CSARLQAERRDEQYF	1	9.99293e-06
36194	CATASDRGLNSPLHF	1	8.42705e-06							36194	CASGFGRAASGANVLTF	1	9.99293e-06
36195	CASSLDALYEQYFGQGTLLNTEAF	1	8.42705e-06							36195	CSRPLDSTEAF	1	9.99293e-06
36196	CASSEGAGTCEYNEQSF	1	8.42705e-06							36196	CASTGSGTDKQYF	1	9.99293e-06
36197	CFLDIRSPGLGDAAMYLRATSSDWGLNSPLHF	1	8.42705e-06							36197	CASSRDGDHATYEQYF	1	9.99293e-06
36198	CATKGSSLTGALF	1	8.42705e-06							36198	CANSLSGPGYNEQF	1	9.99293e-06
36199	CASTQESGNPIHF	1	8.42705e-06							36199	CQDSAVYLCASSFLTGQGFYEQYF	1	9.99293e-06
36200	CASNTSQGREEF	1	8.42705e-06							36200	CASSLGLSYGIRYF	1	9.99293e-06
36201	CTNQTSLYLFASSPYDRVVTGELF	1	8.42705e-06							36201	CASTNQTSMYLCAGSEQGVGNEQF	1	9.99293e-06
36202	CASSLDGSGTNVLTF	1	8.42705e-06							36202	CASSPGPQGDSAVYLCASSPGPQGAEAF	1	9.99293e-06
36203	CASSRGQSDTEAF	1	8.42705e-06							36203	CDSSLRAGLTDTQYF	1	9.99293e-06
36204	CSPRGIRGTGALF	1	8.42705e-06							36204	CASSIGEKQSF	1	9.99293e-06
36205	CASRSLTGDTEPF	1	8.42705e-06							36205	CLGVLSIGTETQHF	1	9.99293e-06
36206	CSEMRHGHTTYTQYF	1	8.42705e-06							36206	CATSFATYEQYF	1	9.99293e-06
36207	CASSRDLGCEHF	1	8.42705e-06							36207	CASSASGASEQF	1	9.99293e-06
36208	CSAETRGSSYEHYF	1	8.42705e-06							36208	CASSAAYTGHYGYTF	1	9.99293e-06
36209	CSEVGQGETTDTQYF	1	8.42705e-06							36209	CSVHPSVGYGYTF	1	9.99293e-06
36210	CASSPYDGGDTGEQF	1	8.42705e-06							36210	CASSTPGTNERF	1	9.99293e-06
36211	CASGLNFNTDAF	1	8.42705e-06							36211	CASSLELAGDSHNEQF	1	9.99293e-06
36212	CSAREGGKKTQYF	1	8.42705e-06							36212	CASASLTGQEFYEQYF	1	9.99293e-06
36213	CASSLPGQGDHEHYF	1	8.42705e-06							36213	CSARTLAGGHNEQF	1	9.99293e-06
36214	CASSASPPSYNEQF	1	8.42705e-06							36214	CGSSFSTYEQSF	1	9.99293e-06
36215	CSTRRGREGEQYF	1	8.42705e-06							36215	CSARLQAGGRHEQYFGPMSQDSAVYLCASSSRGTDDTQYF	1	9.99293e-06
36216	CASNDSSTDILEDSAVYLCASSIDSSGANVLTF	1	8.42705e-06							36216	CASSPVDLRGENTEAF	1	9.99293e-06
36217	CASSVDSSGASALTF	1	8.42705e-06							36217	CASSAPERGNYEYTF	1	9.99293e-06
36218	CASTAGNAQF	1	8.42705e-06							36218	CTSSTTGTTDHIF	1	9.99293e-06
36219	CVSEGTRGWEAQYF	1	8.42705e-06							36219	CRARTSGRATYNEQF	1	9.99293e-06
36220	CSGGGGVVTNTEQF	1	8.42705e-06							36220	CSTIYRESAPEAF	1	9.99293e-06
36221	CASSLPGQAVNEQYF	1	8.42705e-06							36221	CASSLSGTVCNEQF	1	9.99293e-06
36222	CASSSTGTLNGCTF	1	8.42705e-06							36222	CARSGGTYGYNF	1	9.99293e-06
36223	CASNVDSYGANVLTF	1	8.42705e-06							36223	CASREQGAITNAF	1	9.99293e-06
36224	CASEPTGTDGSEPNTGELF	1	8.42705e-06							36224	CAAPRGWEGGQPPHF	1	9.99293e-06
36225	CASSFGRNYGYAF	1	8.42705e-06							36225	CSAGTSGRATYNEQRF	1	9.99293e-06
36226	CTSGGNEKLF	1	8.42705e-06							36226	CAGGELGGGNEQF	1	9.99293e-06
36227	CDSKDRPNTEAF	1	8.42705e-06							36227	CSARTSGRATYNEQLF	1	9.99293e-06
36228	CASEPTGPIGSEPNTGELF	1	8.42705e-06							36228	CSAADTENYGYTLGSGTRF	1	9.99293e-06
36229	CSSSIDSSGADVLTF	1	8.42705e-06							36229	CSARDGVELTSEQYFGPGTRLTVTEDLKNVFPPEVAVFLCASSLALAKNIQYF	1	9.99293e-06
36230	CTITQTPGGRELF	1	8.42705e-06							36230	CASSPGGGLNVQHF	1	9.99293e-06
36231	CATTSDGSKKPQHF	1	8.42705e-06							36231	CASRPIGGNQPQHF	1	9.99293e-06
36232	CASSSLTYFREPYF	1	8.42705e-06							36232	CASAHPEDSSFYVCSAADTGHYGYTF	1	9.99293e-06
36233	CASSPGRSYGQYF	1	8.42705e-06							36233	CASSLEPSGKHEQF	1	9.99293e-06
36234	CASSRDLGGEQFFGPGTRLTVLEDLKNVFPPEVAVFDQHSDLGWEHLVQVLYNCESGALSKESF	1	8.42705e-06							36234	CGSGDTGSNEQF	1	9.99293e-06
36235	CASSGEETAYFMHEQYF	1	8.42705e-06							36235	CSANETSENYEQHF	1	9.99293e-06
36236	CSVVAYREAQYF	1	8.42705e-06							36236	CSASGPDGRAEQYF	1	9.99293e-06
36237	CASETHMSTEAF	1	8.42705e-06							36237	CASIEQANYGHYF	1	9.99293e-06
36238	CASSSGTYDREQYF	1	8.42705e-06							36238	CASTIGDGGAGTDQPQDF	1	9.99293e-06
36239	CSATRQGAYGYTFGSGTRLTVVEDLNKVFRDSAVYLCASSPGRDYGYTF	1	8.42705e-06							36239	CASTRQGANSNQTQHF	1	9.99293e-06
36240	CSASPYETGIAGIQYF	1	8.42705e-06							36240	CAGSALGVSNEQF	1	9.99293e-06
36241	CTSTSDGSNQPQHF	1	8.42705e-06							36241	CASIRSGTRWGNEQSF	1	9.99293e-06
36242	CASTRGRSDTEQEDSAVYLCASKDSPNTEAF	1	8.42705e-06							36242	CSARVAQRRNQPHHF	1	9.99293e-06
36243	CSAALTGGGTEDF	1	8.42705e-06							36243	CSNIGQGHQPQHF	1	9.99293e-06
36244	CASATLAGTSRANVLNF	1	8.42705e-06							36244	CASSVTGRTSPYEQYF	1	9.99293e-06
36245	CASSSVHGNETLF	1	8.42705e-06							36245	CASSFSYYEQYF	1	9.99293e-06
36246	CASRLRAAQPQHF	1	8.42705e-06							36246	CAISDQGQNDGYTF	1	9.99293e-06
36247	CASSEVAGRQETQYFGWEHVFQVLEHQEPRAWPEVLGLF	1	8.42705e-06							36247	CASRQGTGDCEQYF	1	9.99293e-06
36248	CSARDTGRANEQYF	1	8.42705e-06							36248	CSAGTSGRASYKEKF	1	9.99293e-06
36249	CDIRGNEKLF	1	8.42705e-06							36249	CASSLSRTGRNEQLF	1	9.99293e-06
36250	CASSYLHGIDQPQHF	1	8.42705e-06							36250	CASSTTGTNGHTF	1	9.99293e-06
36251	CATTKNRSNQPQHF	1	8.42705e-06							36251	CASSLVPLAKNMQF	1	9.99293e-06
36252	CSTRGGANHIQYF	1	8.42705e-06							36252	CSAAERGHYGQNF	1	9.99293e-06
36253	CASKTGARDTEELF	1	8.42705e-06							36253	CASRTAGYGYIF	1	9.99293e-06
36254	CASNPGQGREAFFGQGTRLTVVEDLNKVFPPEVAVLDSAVYLCASSLTLAESSYEQYF	1	8.42705e-06							36254	CSASPRGSVAEGQF	1	9.99293e-06
36255	CASDPGQGREAVF	1	8.42705e-06							36255	CSAKGAGEQF	1	9.99293e-06
36256	CASTLGNEQF	1	8.42705e-06							36256	CASSPQEGVVYNEQF	1	9.99293e-06
36257	CSAREGPKNIHYF	1	8.42705e-06							36257	CASRQTGGNQPQHF	1	9.99293e-06
36258	CASSFVGATSPQRALYREQF	1	8.42705e-06							36258	CSAADTRHYVYTF	1	9.99293e-06
36259	CASSPGLVGAYGQYF	1	8.42705e-06							36259	CASSLSGTGHDEQF	1	9.99293e-06
36260	CSEMGQGDGTDTQYF	1	8.42705e-06							36260	CASRGSRYEEYF	1	9.99293e-06
36261	CASRRNKGTHHPQHF	1	8.42705e-06							36261	CASSLDPRGTSEDYEQYF	1	9.99293e-06
36262	CASRYTGGHSEGF	1	8.42705e-06							36262	CASTPSWSSGGAQYF	1	9.99293e-06
36263	CASGLRETGALF	1	8.42705e-06							36263	CAGSGLVVGNEQF	1	9.99293e-06
36264	CASSLRTEAFFGQGTRLTVVEDLNKVFRDSAMYLCASSPGRNYGYTF	1	8.42705e-06							36264	CSADDTGPYCYTF	1	9.99293e-06
36265	CASSSTGAGTIYGYTF	1	8.42705e-06							36265	CASSRPLDNTEEYF	1	9.99293e-06
36266	CASSPGLAGIYEQYF	1	8.42705e-06							36266	CASSFSSYERYF	1	9.99293e-06
36267	CSSRYPGTSVFKDEQF	1	8.42705e-06							36267	CSARVGQRSNQPQHFGDGTEVHRCLGAASSQTSVYFCASTTPGTRWGNEQF	1	9.99293e-06
36268	CSEMGRGEAADTQYF	1	8.42705e-06							36268	CASDPRGESYTKAF	1	9.99293e-06
36269	CSTREREGSYEHCF	1	8.42705e-06							36269	CASSFLTGKGGYEQYF	1	9.99293e-06
36270	CASSPYDRVDTDTLF	1	8.42705e-06							36270	CSASRPSGMEEQYF	1	9.99293e-06
36271	CASEGTESWEAQYF	1	8.42705e-06							36271	CASSLGSGNTGELFFGEGSRLTVLEDLGWEHVFQVLQYGQPRAF	1	9.99293e-06
36272	CASSDGAGTGEYNEQF	1	8.42705e-06							36272	CATSLRGQQPQYF	1	9.99293e-06
36273	CASTRGRSDTEASSQTSVYFCASSYQTPDTQYF	1	8.42705e-06							36273	CGTSFGRTASGANDLYF	1	9.99293e-06
36274	CSAVDNEQFFGPGTRLTVLEDLKNVFPPEVAVFDSDLGWEHVFQVLQYGQPRAF	1	8.42705e-06							36274	CASTRQGAVGNQTQHF	1	9.99293e-06
36275	CAASFLGGTAYNVLSF	1	8.42705e-06							36275	CSAGRPCGRGEQYF	1	9.99293e-06
36276	CASSFVGGTSPKRDLYHEQF	1	8.42705e-06							36276	CASSRPLDNTDAVF	1	9.99293e-06
36277	CASSLGGSHQPQF	1	8.42705e-06							36277	CASSLTNTGKLAGVSYNEQF	1	9.99293e-06
36278	CASRPYDRVDTGELIF	1	8.42705e-06							36278	CATRGEHEQF	1	9.99293e-06
36279	CASSKGAGGPREQYFGPGTRLTVTEDLGSETVYLCASSLDALYEQYF	1	8.42705e-06							36279	CASREQGATTEVF	1	9.99293e-06
36280	CASSHTSASGDLF	1	8.42705e-06							36280	CASSFLTGQGFYEQYFGQRSNQPQHF	1	9.99293e-06
36281	CAATSDGSNQPHHF	1	8.42705e-06							36281	CASSFRRAASGANVLTF	1	9.99293e-06
36282	CSYGVWGTKNIQYF	1	8.42705e-06							36282	CASSSTRGRTQYF	1	9.99293e-06
36283	CASSFLAETSYNEQIF	1	8.42705e-06							36283	CSARVRQRSNHEQHF	1	9.99293e-06
36284	CASSPWTRVDTDELYF	1	8.42705e-06							36284	CSASARRSGAEEQLF	1	9.99293e-06
36285	CASSVDPNGRAISYNQYF	1	8.42705e-06							36285	CAGSFGRAASRANVLTF	1	9.99293e-06
36286	CSAKSLGANALYF	1	8.42705e-06							36286	CASSRKLDNTEAF	1	9.99293e-06
36287	CTSSLDSTGANVLTF	1	8.42705e-06							36287	CASSLLAGVVYNGQF	1	9.99293e-06
36288	CASSFLAHTSYNEQF	1	8.42705e-06							36288	CASSDSRRAYYDEHF	1	9.99293e-06
36289	CSARGWGGLYEQYF	1	8.42705e-06							36289	CANKDTPGKPF	1	9.99293e-06
36290	CASSYSRTSGSGYGQYF	1	8.42705e-06							36290	CSSSDTGHYGYTF	1	9.99293e-06
36291	CASRYAGGHTAAYF	1	8.42705e-06							36291	CARSMYQGEDAYTF	1	9.99293e-06
36292	CASSAYDRDDTGELF	1	8.42705e-06							36292	CSARARGGGSSEQYF	1	9.99293e-06
36293	CASSFRLASAYEQYF	1	8.42705e-06							36293	CIARLQEGGRHEQYF	1	9.99293e-06
36294	CASSDRVDTGELVF	1	8.42705e-06							36294	CAGSTTGTDEQF	1	9.99293e-06
36295	CANSPGNRAALHF	1	8.42705e-06							36295	CASSSQQGGDTSTEKRF	1	9.99293e-06
36296	CSAMNQGPKTQF	1	8.42705e-06							36296	CAASRGWDSGQPQHF	1	9.99293e-06
36297	CASAPGINAAPF	1	8.42705e-06							36297	CSVIGHGHRPQHF	1	9.99293e-06
36298	CASRGNEKLFFGRGTQLSVLYNCEPGALSKESF	1	8.42705e-06							36298	CSFYIRSANRPSGRGGQYF	1	9.99293e-06
36299	CSATRQGPYRYTF	1	8.42705e-06							36299	CSTTGQGHQPQHF	1	9.99293e-06
36300	CSTKRSSSTGELF	1	8.42705e-06							36300	CASSPEHGLNVLTF	1	9.99293e-06
36301	CASNDSSPEIKHSDLGWEHVFQVLQYGQPRAF	1	8.42705e-06							36301	CAGSRPTDTTEEF	1	9.99293e-06
36302	CSTRDWQTGIEGTQYF	1	8.42705e-06							36302	CASRETDRNHTDTQCF	1	9.99293e-06
36303	CSEVGQAHTTDTQYF	1	8.42705e-06							36303	CSARGQAHQHQHF	1	9.99293e-06
36304	CASSICLCSVGHSPGELF	1	8.42705e-06							36304	CASSLSRTGNNTQF	1	9.99293e-06
36305	CASNTRRNQPQHF	1	8.42705e-06							36305	CIPNQTALYFWATSDPDGDRTDTQYF	1	9.99293e-06
36306	CASSLGRNNGYIF	1	8.42705e-06							36306	CVSRHMGVSITGELF	1	9.99293e-06
36307	CASSTYDRVNTEEQF	1	8.42705e-06							36307	CASSRGGDIASCEQYF	1	9.99293e-06
36308	CARSLPGQGVNERYF	1	8.42705e-06							36308	CAARLGRGGRNEQYF	1	9.99293e-06
36309	CASLPGEGAGYQPQHF	1	8.42705e-06							36309	CSVVTVTSAHPEDSSFYICSARLQAGGRHEQYF	1	9.99293e-06
36310	CTGKRQGAYDYTF	1	8.42705e-06							36310	CASSVSGGGGTDTQDF	1	9.99293e-06
36311	CASSPGNTATAYF	1	8.42705e-06							36311	CASSELASMPLPRGEQSF	1	9.99293e-06
36312	CASSPYDSSVRAEAF	1	8.42705e-06							36312	CPSSSRGTDEPQYF	1	9.99293e-06
36313	CASRSSEANTDTQYF	1	8.42705e-06							36313	CASKGSRGEASF	1	9.99293e-06
36314	CSEMGQGALVTQCF	1	8.42705e-06							36314	CASSLGGPHPQLF	1	9.99293e-06
36315	CASIGLISGANALTF	1	8.42705e-06							36315	CSARVGQRSNQHF	1	9.99293e-06
36316	CASQRETGNTIYF	1	8.42705e-06							36316	CAGSEVGVDNEQSF	1	9.99293e-06
36317	CATMGSSCTGELF	1	8.42705e-06							36317	CSARVGQRSHQLQHF	1	9.99293e-06
36318	CAGGLSFHTEAYF	1	8.42705e-06							36318	CASSAVWAGVRSYEQHF	1	9.99293e-06
36319	CASSRGGRNQPQYF	1	8.42705e-06							36319	CSAATYTEQF	1	9.99293e-06
36320	CASSFYSCSAETSGSSYEQYF	1	8.42705e-06							36320	CASTPRQGAYNEAF	1	9.99293e-06
36321	CASSSTTSGPYEQYF	1	8.42705e-06							36321	CASSPGQGTNVLTF	1	9.99293e-06
36322	CASSFLADTTYNEQF	1	8.42705e-06							36322	CASSMEGGEDGYTF	1	9.99293e-06
36323	CSASKAGGNQPQHF	1	8.42705e-06							36323	CASSRGGAGVRSYGQYF	1	9.99293e-06
36324	CRAREGGGSYEQNF	1	8.42705e-06							36324	CASSLPQGKGYPF	1	9.99293e-06
36325	CASSIQTAAEQYF	1	8.42705e-06							36325	CDAADTGHYGYTF	1	9.99293e-06
36326	CASTLGVSSRNSESF	1	8.42705e-06							36326	CASSFYICSASTRGSVADEQF	1	9.99293e-06
36327	CASSRTGLHNERF	1	8.42705e-06							36327	CANTRQGANVNQPQHF	1	9.99293e-06
36328	CASSTTGTNDPLF	1	8.42705e-06							36328	CASSRSGAIAYYEQYF	1	9.99293e-06
36329	CATTSEEQGADAF	1	8.42705e-06							36329	CASSFYTCRAYETSENYEQYF	1	9.99293e-06
36330	CTNQTSMYLFAVHRDPEQYF	1	8.42705e-06							36330	CASSFITGQGFYEQF	1	9.99293e-06
36331	CASSALTNDREQYF	1	8.42705e-06							36331	CASSARTGGNEGHTF	1	9.99293e-06
36332	CASSPTDTLDGYTF	1	8.42705e-06							36332	CSARVGQRGRHEQYF	1	9.99293e-06
36333	CASSLRTEAFFGQGILLNTEAF	1	8.42705e-06							36333	CNASALASGYNGHF	1	9.99293e-06
36334	CASSPLTGTLRHYDQYF	1	8.42705e-06							36334	CAISDQRENDDYTF	1	9.99293e-06
36335	CSEMAPRDTTGALF	1	8.42705e-06							36335	CGSSLWGAGNNEQF	1	9.99293e-06
36336	CVTKGGSGTGELF	1	8.42705e-06							36336	CSASRTSGGREEYF	1	9.99293e-06
36337	CASSKGAGRPGAQYF	1	8.42705e-06							36337	CASSFAGSPTSTGAQYF	1	9.99293e-06
36338	CASSYGTSACQEPQYF	1	8.42705e-06							36338	CIARGGVELTSEQYF	1	9.99293e-06
36339	CSYGASVDQETQYF	1	8.42705e-06							36339	CASSSGGRAADTQHF	1	9.99293e-06
36340	CSASGDSAMYLCASSPGRNYGYTF	1	8.42705e-06							36340	CASSLLEGGVYNEPF	1	9.99293e-06
36341	CASSSTGAGSVF	1	8.42705e-06							36341	CAISDGTRNQPQLF	1	9.99293e-06
36342	CASGSTGTGSVCGYTF	1	8.42705e-06							36342	CARSLTGTGHNEQYF	1	9.99293e-06
36343	CASRYQTPHTQYF	1	8.42705e-06							36343	CASSFAVSTDKQHF	1	9.99293e-06
36344	CASSVVGETATPYF	1	8.42705e-06							36344	CGRRGSRGVAF	1	9.99293e-06
36345	CASNTDTGHTWALF	1	8.42705e-06							36345	CATTRQGANRNQPQHF	1	9.99293e-06
36346	CASSYSKTSGSSYEQYF	1	8.42705e-06							36346	CSAADTGGSVADEQF	1	9.99293e-06
36347	CASSPYDSVDAGELF	1	8.42705e-06							36347	CRARDTSGHNF	1	9.99293e-06
36348	CSASKGVGDLPQHF	1	8.42705e-06							36348	CASSSRGTDEGQSF	1	9.99293e-06
36349	CSEMSQGDTTDPQHF	1	8.42705e-06							36349	CASREGTGDYEQYFGPGTRLTVTEDLKNVYCASSFATYEQYF	1	9.99293e-06
36350	CSAREQGASYNQYF	1	8.42705e-06							36350	CASGMYQGEDGHTF	1	9.99293e-06
36351	CGSYDSSTDTQYF	1	8.42705e-06							36351	CGARALAGDYNEQF	1	9.99293e-06
36352	CASSQTSATRELLF	1	8.42705e-06							36352	CSAVDAGQYGYTF	1	9.99293e-06
36353	CAVHRDPPQYF	1	8.42705e-06							36353	CASSPGQWVNVLTF	1	9.99293e-06
36354	CAVHRGPELYF	1	8.42705e-06							36354	CASSFWRTASRANVLTF	1	9.99293e-06
36355	CASGFRLACTYEQYF	1	8.42705e-06							36355	CASSPRGF	1	9.99293e-06
36356	CSASSLAIWTQYNEQF	1	8.42705e-06							36356	CASSPTRGENQYF	1	9.99293e-06
36357	CASSPTGPPPGHTF	1	8.42705e-06							36357	CSAGPSGRATYHEQF	1	9.99293e-06
36358	CASIVHSSGANVLTF	1	8.42705e-06							36358	CGSRGSRGEAYF	1	9.99293e-06
36359	CASSPLTDDRAHHF	1	8.42705e-06							36359	CAGGGPGKDQAQF	1	9.99293e-06
36360	CSALLTEGGTEAF	1	8.42705e-06							36360	CASSRGGVPPTTDTQYF	1	9.99293e-06
36361	CANSFPGQGTLLDTEAF	1	8.42705e-06							36361	CASRFLTRLGCSEQYF	1	9.99293e-06
36362	CAGSQTSASEELF	1	8.42705e-06							36362	CSARVGQKSTQPQHF	1	9.99293e-06
36363	CASSASGLTKQF	1	8.42705e-06							36363	CASTPSGKGQETHYF	1	9.99293e-06
36364	CASSYSRAGGREDGEQF	1	8.42705e-06							36364	CASSPPGTNEQLF	1	9.99293e-06
36365	CASSSTSRRTRELF	1	8.42705e-06							36365	CASSLTGKGYNEQYF	1	9.99293e-06
36366	CASSHQTPDARSF	1	8.42705e-06							36366	CSAIIQGHQPQHF	1	9.99293e-06
36367	CASSVRLAGTYEQNF	1	8.42705e-06							36367	CSALGQAHQPQHF	1	9.99293e-06
36368	CASSIAGSGANVLTF	1	8.42705e-06							36368	CASSLDPSGRREQFFGPGTRLTVLEDLKNVFPPEVAVLDSAVYLCASSRGGDLASYEQYF	1	9.99293e-06
36369	CASSYGASVGLETQCF	1	8.42705e-06							36369	CASSNPTAIAQQF	1	9.99293e-06
36370	CASSLTVQSRTYEQYF	1	8.42705e-06							36370	CASSAGTSGRATYNEQYF	1	9.99293e-06
36371	CSATRLGAYGHTF	1	8.42705e-06							36371	CASSTTGTYEHIF	1	9.99293e-06
36372	CASRRPTRGSSEQYF	1	8.42705e-06							36372	CGAIGQGRKPQHF	1	9.99293e-06
36373	CASSFLAEASYICSAKNQGPKTQYF	1	8.42705e-06							36373	CASSTTGTNGQIF	1	9.99293e-06
36374	CASSSRRAAEDYEQYF	1	8.42705e-06							36374	CASSLDPTSRHTQYF	1	9.99293e-06
36375	CFGASSFRLAGTYEQYF	1	8.42705e-06							36375	CASMPLPGGAQF	1	9.99293e-06
36376	CSAREAGVTF	1	8.42705e-06							36376	CASSPGHGLNGLTF	1	9.99293e-06
36377	CASSLSSGLTKQFFGPGTRLTVLEDLKNVFPPEVAVFEGDSAMYLCASSPGRNYGYTF	1	8.42705e-06							36377	CASTIGGGGAGKDRPQHF	1	9.99293e-06
36378	CSARDSAGLKHSDLGWEHLVQVLYNCESGALSKESF	1	8.42705e-06							36378	CTASRGWEGGQPQNF	1	9.99293e-06
36379	CASSTHRNRPQHF	1	8.42705e-06							36379	CTVKIGATEAF	1	9.99293e-06
36380	CSSSTQRNQPQYF	1	8.42705e-06							36380	CSTTYKDSGPEAF	1	9.99293e-06
36381	CASTQTTSGSYEQF	1	8.42705e-06							36381	CAGNEPGVGNEQF	1	9.99293e-06
36382	CSDMAQGHTTNTQYF	1	8.42705e-06							36382	CASSASGAEDTQYF	1	9.99293e-06
36383	CLGRNYGYTF	1	8.42705e-06							36383	CASRPAERNQPQHF	1	9.99293e-06
36384	CASTVGNEHF	1	8.42705e-06							36384	CSAGTSTEQF	1	9.99293e-06
36385	CASKTGSIDTGELF	1	8.42705e-06							36385	CASSMYQGEDGQTF	1	9.99293e-06
36386	CASSPYDRVDTGETQYF	1	8.42705e-06							36386	CASSILEGIVYNEQYF	1	9.99293e-06
36387	CANSLGWGKSSYNEQF	1	8.42705e-06							36387	CAFSGDSGRASLIDEHF	1	9.99293e-06
36388	CASRDPGTSGRNDEQF	1	8.42705e-06							36388	CASGTIGTNEQF	1	9.99293e-06
36389	CASSDSTTANDLNF	1	8.42705e-06							36389	CSAHETSENYAQYF	1	9.99293e-06
36390	CASSLGLGRSSF	1	8.42705e-06							36390	CADSGTSGLTDTQYF	1	9.99293e-06
36391	CANMGGFYSNQPQHF	1	8.42705e-06							36391	CASTQGSEQFFGPGTRPSPPEDSAVYLCASSLLEGVVYNEQF	1	9.99293e-06
36392	CASSSVDGNGELF	1	8.42705e-06							36392	CSTIYKGAIPEAF	1	9.99293e-06
36393	CASSPYASVETGEAF	1	8.42705e-06							36393	CASSLGGQMGYAVFWPRHPADSAREGDSAMYLCASSLSGTGYNEQF	1	9.99293e-06
36394	CSAKNQGPKTQYFGPGTRLLVLEDLKNVFPPEVAVFDESASTNQTSMYLCASTRTEAF	1	8.42705e-06							36394	CASTQVGVVNEQYF	1	9.99293e-06
36395	CASSLAIWREYKEQF	1	8.42705e-06							36395	CASRPAGRKKQQYF	1	9.99293e-06
36396	CGAKNQGPKTQCF	1	8.42705e-06							36396	CAISPGHGLNVLTF	1	9.99293e-06
36397	CAGTLVVSSRITGAF	1	8.42705e-06							36397	CVSSQVGVVNERYF	1	9.99293e-06
36398	CASNGASTDTQYF	1	8.42705e-06							36398	CTNSLRRCSYEQYF	1	9.99293e-06
36399	CASEGTGFTDTQYF	1	8.42705e-06							36399	CASNRGSEDF	1	9.99293e-06
36400	CASKTGTRNTWELF	1	8.42705e-06							36400	CASSFYICSVHRGVGYGHTF	1	9.99293e-06
36401	CASGSSYEQYF	1	8.42705e-06							36401	CASGLALVKNIQYF	1	9.99293e-06
36402	CASTKTGRHTEHF	1	8.42705e-06							36402	CASRNMGVNSTGELF	1	9.99293e-06
36403	CDSCADALYEPYF	1	8.42705e-06							36403	CASSEQGAVTEQF	1	9.99293e-06
36404	CASSRTLLLNEQF	1	8.42705e-06							36404	CSVHRGIGYGYIF	1	9.99293e-06
36405	CASKTGTSAPGELF	1	8.42705e-06							36405	CARSVGEKPF	1	9.99293e-06
36406	CASSEGAGTSDHNEQF	1	8.42705e-06							36406	CASSLGVEPASNDKQYF	1	9.99293e-06
36407	CSETGQGRPTGTQYF	1	8.42705e-06							36407	CASSFYICSARVGQRSNPPQHF	1	9.99293e-06
36408	CASTDSSTDTHHF	1	8.42705e-06							36408	CAGSLGSSGRREQF	1	9.99293e-06
36409	CDRSLGRKVQPQHF	1	8.42705e-06							36409	CGSMPLPRAEQF	1	9.99293e-06
36410	CRAKNQRPKTQYF	1	8.42705e-06							36410	CASSYGRTASEANVLTF	1	9.99293e-06
36411	CASSPGRNYGYVF	1	8.42705e-06							36411	CASSVGDGGSETEYF	1	9.99293e-06
36412	CASSVDSSGAF	1	8.42705e-06							36412	CASSLGAEHLWGHTF	1	9.99293e-06
36413	CAGSLDSSGANVLAF	1	8.42705e-06							36413	CASSLLEGGVYSEQF	1	9.99293e-06
36414	CAGSFPGQGTQYF	1	8.42705e-06							36414	CASSACGREDTQYF	1	9.99293e-06
36415	CAFSPTGTGSVYGYTF	1	8.42705e-06							36415	CSASRPGGREPQYF	1	9.99293e-06
36416	CGARDWGGPYEKYF	1	8.42705e-06							36416	CSARALAGGRNEQYF	1	9.99293e-06
36417	CDSRYTGRHTEAF	1	8.42705e-06							36417	CSADESSGNYEQYF	1	9.99293e-06
36418	CASSPYDRVDTGEYF	1	8.42705e-06							36418	CASSLSGTGTDTQYF	1	9.99293e-06
36419	CASTGDYEQYF	1	8.42705e-06							36419	CSARVEQRSNRPQHF	1	9.99293e-06
36420	CASIPLPRGEQF	1	8.42705e-06							36420	CASSSRARETEYF	1	9.99293e-06
36421	CASPRTGLLNEEF	1	8.42705e-06							36421	CASRHRGVSSTGEPF	1	9.99293e-06
36422	CASSCLREDQPQHF	1	8.42705e-06							36422	CSASPTGNVADTQF	1	9.99293e-06
36423	CSSNPGHVREAF	1	8.42705e-06							36423	CASSLGSENYEQYF	1	9.99293e-06
36424	CASSPRLAGEGGTQYF	1	8.42705e-06							36424	CASSGLANYEQDF	1	9.99293e-06
36425	CASSLASGRSREPF	1	8.42705e-06							36425	CASSFPTF	1	9.99293e-06
36426	CATSSDRGLTNPLHF	1	8.42705e-06							36426	CARSELANYEQNF	1	9.99293e-06
36427	CASKTGRRDTGELVF	1	8.42705e-06							36427	CSGSSPSGGWGHYF	1	9.99293e-06
36428	CASSPSLAGEGGTQYF	1	8.42705e-06							36428	CAVGSLGADEQYF	1	9.99293e-06
36429	CASTRTEAFFGQGTRLTVVEDLGWEHLVQVLQYGQPRAF	1	8.42705e-06							36429	CSTRVGQRSNQPQQF	1	9.99293e-06
36430	CSAREARAANGEQF	1	8.42705e-06							36430	CASSLRGPREKNGQF	1	9.99293e-06
36431	CSEMGLGGSADTQYF	1	8.42705e-06							36431	CSSNPRVESYTEAF	1	9.99293e-06
36432	CASSPRGQPHYEQYF	1	8.42705e-06							36432	CASMPLPPDTQF	1	9.99293e-06
36433	CASRLLTGGREDGEQF	1	8.42705e-06							36433	CASSLGLLPTSTDEQYF	1	9.99293e-06
36434	CASRQGALETQYF	1	8.42705e-06							36434	CVSIQGSEQF	1	9.99293e-06
36435	CASSSTSGRTGDLLF	1	8.42705e-06							36435	CAASMGWAGGPTQHF	1	9.99293e-06
36436	CASSYPTAGTSGTYLIRSILAQAQGDSAMYLCASSLRTEAF	1	8.42705e-06							36436	CSAADTGGYGHTF	1	9.99293e-06
36437	CASSQESGNTIYFGEGNEQF	1	8.42705e-06							36437	CSAYEPSENYEEYF	1	9.99293e-06
36438	CGSSIVWGRRRNNEHF	1	8.42705e-06							36438	CASSLALATDMQYF	1	9.99293e-06
36439	CASSPLTSDREQYF	1	8.42705e-06							36439	CASRPTRRNQPQPF	1	9.99293e-06
36440	CTSSYLLGSDQPQHF	1	8.42705e-06							36440	CASSAVWTGYNEQF	1	9.99293e-06
36441	CSASGDRRQDTQYF	1	8.42705e-06							36441	CASRELANYGQYF	1	9.99293e-06
36442	CASSALTATVRHYEHTF	1	8.42705e-06							36442	CASSLDFEKLLF	1	9.99293e-06
36443	CRAKSQGPKAQYF	1	8.42705e-06							36443	CSARALAGGYKEQIF	1	9.99293e-06
36444	CASTRTEAFFGQGTRLTVVEDLNKVFPPEVAVFDSEPRDSAVYFCASIDLISGANVLTF	1	8.42705e-06							36444	CASTPSGKKQDTQYF	1	9.99293e-06
36445	CASSVYSSGDNVLTF	1	8.42705e-06							36445	CSARAGGELTPEQYF	1	9.99293e-06
36446	CAGSPYDRVDTGELVF	1	8.42705e-06							36446	CASSAPGRSNYGYTF	1	9.99293e-06
36447	CASHYSAPGELF	1	8.42705e-06							36447	CAASRGGGGGQPQHF	1	9.99293e-06
36448	CTSSRDYEQF	1	8.42705e-06							36448	CASSLEIAGVSYNEQF	1	9.99293e-06
36449	CASTRGWSGTEAF	1	8.42705e-06							36449	CASIPTGGNHPQHF	1	9.99293e-06
36450	CSARNHGGPYEQYF	1	8.42705e-06							36450	CASSLSGTVTSAHPEDSSFYICSAYETSENYEQYF	1	9.99293e-06
36451	CASTNQTSMYLCAGSLTLQSGSYEQYF	1	8.42705e-06							36451	CASSSGGKDEAEYF	1	9.99293e-06
36452	CASSGGGVEANVLTF	1	8.42705e-06							36452	CSVGTSGRATYNEQYF	1	9.99293e-06
36453	CSVAGQLNTEDF	1	8.42705e-06							36453	CASGFSTYEQSF	1	9.99293e-06
36454	CASRAPGTSGIKDERF	1	8.42705e-06							36454	CAGTPSGEEQETQYF	1	9.99293e-06
36455	CAGSFLAETSYNDQF	1	8.42705e-06							36455	CASARRGDSSTGELF	1	9.99293e-06
36456	CASRTDSEQSF	1	8.42705e-06							36456	CSASVGWSSSQTQHF	1	9.99293e-06
36457	CASSLRPSYCNEQF	1	8.42705e-06							36457	CASSTTETNVQF	1	9.99293e-06
36458	CASTQTTVGREQFFGPGTRLTVLEDLKNVFPPDSAHPEDSSFYICSEMGQGDTTDTQYF	1	8.42705e-06							36458	CSTRVGQRSNQLQHF	1	9.99293e-06
36459	CASSVLTSGREDGAQF	1	8.42705e-06							36459	CAGSELGVDNEQLF	1	9.99293e-06
36460	CANSYQTHNTQYF	1	8.42705e-06							36460	CGAAATRTYSYTF	1	9.99293e-06
36461	CASSPYDRVVTGEPF	1	8.42705e-06							36461	CASMWLAYEQF	1	9.99293e-06
36462	CSSVDNDQF	1	8.42705e-06							36462	CARSWTGGNGYTF	1	9.99293e-06
36463	CSARGGVGNQPQHF	1	8.42705e-06							36463	CASSTTGSNGQF	1	9.99293e-06
36464	CASGSLTYDREQCF	1	8.42705e-06							36464	CASSPGQGLNVLDF	1	9.99293e-06
36465	CSVDSSGADVLTF	1	8.42705e-06							36465	CASSLALANNIQSF	1	9.99293e-06
36466	CASSLGCRERRGANIPTF	1	8.42705e-06							36466	CSASRPSMPLPRGEQF	1	9.99293e-06
36467	CASGGTGGWEDPF	1	8.42705e-06							36467	CASRPTGRSQPAHF	1	9.99293e-06
36468	CASSLARRTQYNEQF	1	8.42705e-06							36468	CASTTPRTRWGGEQF	1	9.99293e-06
36469	CASSFVEATSPMRDLYNEQLF	1	8.42705e-06							36469	CTSSFGKTASGANVLTF	1	9.99293e-06
36470	CAHPEDSSFYIYSAVDNEQF	1	8.42705e-06							36470	CCSWASALAGNHEQHF	1	9.99293e-06
36471	CTSSQSAWSSTDTQYF	1	8.42705e-06							36471	CASTRQGTNGDQPQHF	1	9.99293e-06
36472	CASSLLPSGREDSEQF	1	8.42705e-06							36472	CSSITTVTNEQF	1	9.99293e-06
36473	CASRPMGEPHCEQYF	1	8.42705e-06							36473	CSVEGRQGAQTNGYTF	1	9.99293e-06
36474	CASSPREGGNTGDLHF	1	8.42705e-06							36474	CIGEELF	1	9.99293e-06
36475	CAIRPLTGPLRHYEQYF	1	8.42705e-06							36475	CSVHRGVGCGHTF	1	9.99293e-06
36476	CASGQESGNTIIF	1	8.42705e-06							36476	CASTPSRNEQREQYF	1	9.99293e-06
36477	CASSATGRAREAYF	1	8.42705e-06							36477	CAGSTAGYGYNEQF	1	9.99293e-06
36478	CASSPYDREQEDSAVYLCASSLDALYEQYF	1	8.42705e-06							36478	CASSPTSIDTQYF	1	9.99293e-06
36479	CASSPFGAVNRTEAF	1	8.42705e-06							36479	CARSLGGNQPQHF	1	9.99293e-06
36480	CATQTQMSPEDF	1	8.42705e-06							36480	CANSWGAGQLREQTF	1	9.99293e-06
36481	CASGLSFNTVTF	1	8.42705e-06							36481	CASTQESGQF	1	9.99293e-06
36482	CASSLLTGGREAGEQF	1	8.42705e-06							36482	CASSFYTCSVHRGVGYGYTF	1	9.99293e-06
36483	CASSPYNRVDTRELF	1	8.42705e-06							36483	CASSSGGTDGAQYF	1	9.99293e-06
36484	CASSFKPDGTYEQYF	1	8.42705e-06							36484	CTILSQQADQYF	1	9.99293e-06
36485	CASRDRGTSGGKDEQF	1	8.42705e-06							36485	CASSFGVIPTRANTQYF	1	9.99293e-06
36486	CAGSVRLAGTYEQYF	1	8.42705e-06							36486	CSAGHPSGRGEQYF	1	9.99293e-06
36487	CGAKNRGTKDPYF	1	8.42705e-06							36487	CSARALAGGRLVSAAPSQTSVYFCASRPTGRNQPQHF	1	9.99293e-06
36488	CASTLVVSSMVTEAF	1	8.42705e-06							36488	CSAKLPAGGRHEQYF	1	9.99293e-06
36489	CASSYTARVRHDEQYF	1	8.42705e-06							36489	CASSAPDRQNYGYIF	1	9.99293e-06
36490	CASSSRVYDRELF	1	8.42705e-06							36490	CASSLSGQGYHEQF	1	9.99293e-06
36491	CASSYQTPGTHYF	1	8.42705e-06							36491	CASSTAGNQDQLF	1	9.99293e-06
36492	CAWKRTGTGLTDTQDF	1	8.42705e-06							36492	CASTMDQGADGHTF	1	9.99293e-06
36493	CASSPCDRVDAGEQF	1	8.42705e-06							36493	CSSNPRGESYGEELF	1	9.99293e-06
36494	CSASRHLRNQPQHFGDGTESASTNQTSMYLCASRWTTSGSYEQYF	1	8.42705e-06							36494	CASSRRGPRANNEQF	1	9.99293e-06
36495	CLYALYEQYF	1	8.42705e-06							36495	CASSATRGDTQYF	1	9.99293e-06
36496	CASSLGLISYVLYF	1	8.42705e-06							36496	CSAADTGHYGYTFGSGTRLTVVEDLNKVFPPEVAVFEDSAVYLCASSSRGTDETQYF	1	9.99293e-06
36497	CASNTQQNQPQHF	1	8.42705e-06							36497	CSSSEQAKYEHTF	1	9.99293e-06
36498	CASSKTGLLNEQLF	1	8.42705e-06							36498	CSASRRSGRGGQYF	1	9.99293e-06
36499	CASSLYDRVDSWELF	1	8.42705e-06							36499	CASGLPQVNGYTF	1	9.99293e-06
36500	CASSQTSDLGCEHVFQVLQYGQPRAF	1	8.42705e-06							36500	CASSPGAAGVRSYEQYF	1	9.99293e-06
36501	CASSSLTYDRGQCF	1	8.42705e-06							36501	CAGSQVGVVSEQYF	1	9.99293e-06
36502	CASRYTGGPNEEF	1	8.42705e-06							36502	CASSFLPGGGNSEQYF	1	9.99293e-06
36503	CASSSPGTGSVYGYPF	1	8.42705e-06							36503	CASGAAGIWEQF	1	9.99293e-06
36504	CASSPTGTHKAHTF	1	8.42705e-06							36504	CSTADTGHYDYTF	1	9.99293e-06
36505	CASNDSSKDTQSF	1	8.42705e-06							36505	CFSGSLGADEQYF	1	9.99293e-06
36506	CATSSARGLDSPLHF	1	8.42705e-06							36506	CRARALAGGDNEQF	1	9.99293e-06
36507	CASTRGRSDTEAFFGQGTRLTVVEDRELGSTAKKQF	1	8.42705e-06							36507	CASTLGALPTSTDTQYF	1	9.99293e-06
36508	CATRDPGTSGNKDELF	1	8.42705e-06							36508	CASSCTDDDQYF	1	9.99293e-06
36509	CASSLRTEAFFGQGTRLTVVEDLSKVFPPEVAVFEQEDSAVYLCASSIDSSGANVLTF	1	8.42705e-06							36509	CSARVGQRSDQPQRF	1	9.99293e-06
36510	CASSLGGTNQPQHF	1	8.42705e-06							36510	CLSGPGYNEQF	1	9.99293e-06
36511	CASSYSRASGIKDEQSF	1	8.42705e-06							36511	CASGPTGRDQPQHF	1	9.99293e-06
36512	CASNPGQGSEAF	1	8.42705e-06							36512	CASILGVLSTSTVTQYF	1	9.99293e-06
36513	CASSKGAGWPRVQYF	1	8.42705e-06							36513	CATSDPAGDRTDTHYF	1	9.99293e-06
36514	CASSTQRNQPQHFGDGTRLSILSSKKLLLSDSGFYLCAWKRTGTGFTDTQYF	1	8.42705e-06							36514	CSARVGQSSDRHQHF	1	9.99293e-06
36515	CSEGDHQQF	1	8.42705e-06							36515	CASSRGGSITDTQYF	1	9.99293e-06
36516	CPSSTHRNHPHHF	1	8.42705e-06							36516	CASSFGGTPTGTNALTF	1	9.99293e-06
36517	CASGLGFNTQAYF	1	8.42705e-06							36517	CSAGRPSGRGEEYF	1	9.99293e-06
36518	CIRSEMGQGDTTDTQYF	1	8.42705e-06							36518	CAASRGWEQGQQQHF	1	9.99293e-06
36519	CASTIMFSSRIYEEYF	1	8.42705e-06							36519	CYTRSASRPSGRGEQYF	1	9.99293e-06
36520	CASSPRAGGMTGELF	1	8.42705e-06							36520	CASRLMGVSSTGELF	1	9.99293e-06
36521	CASGILAATSF	1	8.42705e-06							36521	CDSSLSGTGYNERF	1	9.99293e-06
36522	CASNDSRTDTQHF	1	8.42705e-06							36522	CASSPRGPREDNEQF	1	9.99293e-06
36523	CSLTLQSGSYEQCF	1	8.42705e-06							36523	CACGPSGRNQPQHF	1	9.99293e-06
36524	CARRVDSSGAHVLTF	1	8.42705e-06							36524	CAISTTGTNVEF	1	9.99293e-06
36525	CASSPYDGVNTGALF	1	8.42705e-06							36525	CTSSPRGTDETQYF	1	9.99293e-06
36526	CVSRAGQGAETQHF	1	8.42705e-06							36526	CAGSLGSGNTGEPF	1	9.99293e-06
36527	CASSLRADQPQHFGDGTSEYNEQVF	1	8.42705e-06							36527	CASSTTGRNDYTF	1	9.99293e-06
36528	CASSLFLGGEQF	1	8.42705e-06							36528	CASSLLAGGVYNEQF	1	9.99293e-06
36529	CAIHRDSAVYLCASSGGTGDYEQYF	1	8.42705e-06							36529	CASGLALATNMQYF	1	9.99293e-06
36530	CSASRHGLRVTHYF	1	8.42705e-06							36530	CTSGSLDNDEEYF	1	9.99293e-06
36531	CASTRGWSDAEAF	1	8.42705e-06							36531	CASRERGAISEDF	1	9.99293e-06
36532	CGNSQPGSLNGYTF	1	8.42705e-06							36532	CSASPRGSGYDYTF	1	9.99293e-06
36533	CASSSTGTGSVYGYTFGSGTRGWETQYF	1	8.42705e-06							36533	CASSTEPQDAEDF	1	9.99293e-06
36534	CASSFVGAASPKRDPYNEQF	1	8.42705e-06							36534	CASSFYICSARLQAGGHHEQYF	1	9.99293e-06
36535	CASSPEGDSAMYLCASSQESGNTIYF	1	8.42705e-06							36535	CAGSEMANYEQYF	1	9.99293e-06
36536	CASSSREANTDTQYNEQF	1	8.42705e-06							36536	CASRYLTGQRTGEQYF	1	9.99293e-06
36537	CASSPYVGVDTGVLF	1	8.42705e-06							36537	CASSLPRGNGYTFGSGTRLTVVEDLDSAVYLCASSLGVLPTSTDTQYF	1	9.99293e-06
36538	CSSKHEGPNTQYF	1	8.42705e-06							36538	CSAIGQGYRPQHF	1	9.99293e-06
36539	CATSSDRGLNSPLTLESATRSQTSVYFCASSIETGTERF	1	8.42705e-06							36539	CASSAGGSPTSTDTQYF	1	9.99293e-06
36540	CASRTGQRNQPQHF	1	8.42705e-06							36540	CANSLGGQGFYEQYF	1	9.99293e-06
36541	CSPRDWGVPYGQYF	1	8.42705e-06							36541	CSALGAGTYEQYF	1	9.99293e-06
36542	CASSPTGTGAAYGHTF	1	8.42705e-06							36542	CGSSARPGSNYRYTF	1	9.99293e-06
36543	CASSFRLAGTYRQYF	1	8.42705e-06							36543	CASTPSWKEQETKYF	1	9.99293e-06
36544	CAISPPRTEQYF	1	8.42705e-06							36544	CAATRGWVGGQPQHF	1	9.99293e-06
36545	CASSLGQDF	1	8.42705e-06							36545	CASMGSRGEALF	1	9.99293e-06
36546	CASSKGQGGARAQYF	1	8.42705e-06							36546	CANSPTGTNEQF	1	9.99293e-06
36547	CSARDREGEQYF	1	8.42705e-06							36547	CSGADTRHYGHTF	1	9.99293e-06
36548	CASRDPGTSGIKDEQFFGPGTRHF	1	8.42705e-06							36548	CASGDLANYEQYF	1	9.99293e-06
36549	CSARDWQAGIEGVQYF	1	8.42705e-06							36549	CASSPGGAGGENYEAF	1	9.99293e-06
36550	CSARDSAGQWDNSPLHFGNGTRQGALVTQYF	1	8.42705e-06							36550	CSACRPSGWGEQYF	1	9.99293e-06
36551	CGSSLRDAAF	1	8.42705e-06							36551	CASTQASAQYF	1	9.99293e-06
36552	CAVSASGRAREQYF	1	8.42705e-06							36552	CASSAVAASTDKQYF	1	9.99293e-06
36553	CASSFVGTTSPARDLYNEQF	1	8.42705e-06							36553	CSTSPRGTDETQYF	1	9.99293e-06
36554	CASSLTIWRTGELF	1	8.42705e-06							36554	CSAADAGHYGSEPRDSAVYFCASSADRGFGGYTF	1	9.99293e-06
36555	CASRYKGEHTEAF	1	8.42705e-06							36555	CASTPQGANGRQPQHF	1	9.99293e-06
36556	CASSRSAWPSADTQYF	1	8.42705e-06							36556	CNADEAGTTYGHYF	1	9.99293e-06
36557	CASGLQGDSAMYLCASTEGNEQF	1	8.42705e-06							36557	CSARSGGRGTYSEEF	1	9.99293e-06
36558	CASSTGGDYGYTF	1	8.42705e-06							36558	CASSFGRTASAANVPTF	1	9.99293e-06
36559	CSLVGATSPKRDLYNEQF	1	8.42705e-06							36559	CASSRPLDNTEHYF	1	9.99293e-06
36560	CSASKGAKNVQYF	1	8.42705e-06							36560	CASSAPDTGNYGYTF	1	9.99293e-06
36561	CASSMTGILNEQF	1	8.42705e-06							36561	CASSLPQCNGYTF	1	9.99293e-06
36562	CTSSLGIAGAYAQYF	1	8.42705e-06							36562	CQHSDLGWEHLVQVLYNCESGALSKESF	1	9.99293e-06
36563	CASTPGTRAPLHF	1	8.42705e-06							36563	CASSLGAGHVYGYTF	1	9.99293e-06
36564	CRLRADQPQHF	1	8.42705e-06							36564	CATGDPDGDRTETQYF	1	9.99293e-06
36565	CGSSEVAGSQKTQYF	1	8.42705e-06							36565	CASSRGRSDTAAF	1	9.99293e-06
36566	CSVTPGWGMTTEAF	1	8.42705e-06							36566	CASSPGQRFNVLTF	1	9.99293e-06
36567	CASIDLTSGANLLTF	1	8.42705e-06							36567	CASSSGRTASAANVLTF	1	9.99293e-06
36568	CASSLHSGNILCF	1	8.42705e-06							36568	CASSTTRTNTQYF	1	9.99293e-06
36569	CSARGSAGQWDNSPLRF	1	8.42705e-06							36569	CASSTTGPNEQSF	1	9.99293e-06
36570	CDEMGQGDTTDTQYF	1	8.42705e-06							36570	CSAKALAGGHNEQF	1	9.99293e-06
36571	CASSYGDSYEQYF	1	8.42705e-06							36571	CSAIGPGHQPQQF	1	9.99293e-06
36572	CTSSPRAGGNTGEPF	1	8.42705e-06							36572	CASTPSGREQEPQYF	1	9.99293e-06
36573	CASSPYGRVNTGELF	1	8.42705e-06							36573	CSAGTSGGAAYNEQF	1	9.99293e-06
36574	CSASGLSFNTEAF	1	8.42705e-06							36574	CANNQGSEQF	1	9.99293e-06
36575	CSANADRRPGTHYF	1	8.42705e-06							36575	CASSLPLAKNIQTF	1	9.99293e-06
36576	CATSSDRRLSSPLHF	1	8.42705e-06							36576	CASSLGYRGSITDTQYF	1	9.99293e-06
36577	CASSFRLAGTYGQF	1	8.42705e-06							36577	CSGRVGQRSKQPQHF	1	9.99293e-06
36578	CASSLLASGGGDGKQYF	1	8.42705e-06							36578	CSAYETRQSYQQYF	1	9.99293e-06
36579	CSATRQAAYAYTF	1	8.42705e-06							36579	CRALVGNQPQQF	1	9.99293e-06
36580	CASSCLQGSAHTQHF	1	8.42705e-06							36580	CSARGGVELASEQYF	1	9.99293e-06
36581	CASSSITYDRKQYF	1	8.42705e-06							36581	CASSAPGTHSYGYTF	1	9.99293e-06
36582	CASTQTAAGREQF	1	8.42705e-06							36582	CSAADTGHYCNTF	1	9.99293e-06
36583	CASSQDSGNTIF	1	8.42705e-06							36583	CASSLAASGRREQF	1	9.99293e-06
36584	CTRSSHCEQYF	1	8.42705e-06							36584	CASRPTGSYQPQHF	1	9.99293e-06
36585	CASARSPGVGQPQHF	1	8.42705e-06							36585	CASTPSGKELDGQYF	1	9.99293e-06
36586	CASSQESGNTMF	1	8.42705e-06							36586	CASCSTGADEQF	1	9.99293e-06
36587	CASSREETAYFMHEQSF	1	8.42705e-06							36587	CSVHSGGRYGYTF	1	9.99293e-06
36588	CASSLSNEDTF	1	8.42705e-06							36588	CASSIGENLLF	1	9.99293e-06
36589	CRAVDNAQF	1	8.42705e-06							36589	CSVEAQRYGYTF	1	9.99293e-06
36590	CAGSLLTSGRRDGGQF	1	8.42705e-06							36590	CAALRGWEGGQPWHF	1	9.99293e-06
36591	CASGLSFKTEDF	1	8.42705e-06							36591	CASSPLQVLNVLTF	1	9.99293e-06
36592	CASSAQRNQPEHF	1	8.42705e-06							36592	CSASPRGSRDSAVYLCASSLGVLPTSTDTQYF	1	9.99293e-06
36593	CVSSKVGDRQETQYF	1	8.42705e-06							36593	CTSSLEGSGYNEQF	1	9.99293e-06
36594	CAIPPGSCAALHF	1	8.42705e-06							36594	CASSFLTRSGLYAQYF	1	9.99293e-06
36595	CATTSDGSNQPHQF	1	8.42705e-06							36595	CRAIGQGRQPQHF	1	9.99293e-06
36596	CPSSEVARRQETQYF	1	8.42705e-06							36596	CASSLRGPRESDEQF	1	9.99293e-06
36597	CASSPYARVDTEELF	1	8.42705e-06							36597	CASSLGSANNGELF	1	9.99293e-06
36598	CASSLVWGGSSDGEQF	1	8.42705e-06							36598	CASSFLTGQGGDEQYF	1	9.99293e-06
36599	CSARAWGGPSEQYF	1	8.42705e-06							36599	CASSILPAQGNYEQYF	1	9.99293e-06
36600	CSAKGQRDTTDTQYF	1	8.42705e-06							36600	CSSSIYLCSVEAQPYGYTF	1	9.99293e-06
36601	CASSPRGSNQPQHF	1	8.42705e-06							36601	CTASRGWEDGQPQHF	1	9.99293e-06
36602	CVSSFLAETSYNDQF	1	8.42705e-06							36602	CSASRPSGGGEAYF	1	9.99293e-06
36603	CATRDTCGHTELF	1	8.42705e-06							36603	CASTQGDKQF	1	9.99293e-06
36604	CSARDWQTGIKDIQYF	1	8.42705e-06							36604	CASSVGDGVSETQYF	1	9.99293e-06
36605	CAASSGGRGDATQF	1	8.42705e-06							36605	CYTQGQHEQYF	1	9.99293e-06
36606	CLLHNTGELF	1	8.42705e-06							36606	CASSPAQGLKVLTF	1	9.99293e-06
36607	CASTRGRSDTEAFFGQGTRLTVVEDLNKVFRDSAMYLCATQTQMNTEAF	1	8.42705e-06							36607	CASTRGGALATNNQYF	1	9.99293e-06
36608	CASRRNQGASGSVYEQHF	1	8.42705e-06							36608	CASSLALAKNIPF	1	9.99293e-06
36609	CASNDSSTDIQEDSAVYLCASSVDSSGANVLTF	1	8.42705e-06							36609	CASREFDRDPTDTQYF	1	9.99293e-06
36610	CGTKGSSGTGELSF	1	8.42705e-06							36610	CASRGSRGEAFFCGSSFSTYEQYF	1	9.99293e-06
36611	CASGRNQRARQPQHF	1	8.42705e-06							36611	CSVCPGTSQETQYF	1	9.99293e-06
36612	CASTCDAYDQPQHF	1	8.42705e-06							36612	CATSDPDGDRTDEQF	1	9.99293e-06
36613	CASSSGGSVAQETQYF	1	8.42705e-06							36613	CSAADTGHDAQTF	1	9.99293e-06
36614	CSSSSGGSAADTQYF	1	8.42705e-06							36614	CASSYLIVKPTSTDTQYF	1	9.99293e-06
36615	CASRFTGGETEAF	1	8.42705e-06							36615	CAASSRWEGGQPQPF	1	9.99293e-06
36616	CASSLTSQSGPYEQYF	1	8.42705e-06							36616	CASSLLEGVDYNEPF	1	9.99293e-06
36617	CSAKNQGPKTQYSGPGTRLLVLQYGQPRAF	1	8.42705e-06							36617	CASSRLEGGGYNEQF	1	9.99293e-06
36618	CASSPGGKVQPQHF	1	8.42705e-06							36618	CAGTTPGTNEQF	1	9.99293e-06
36619	CSASSTQRNQRQHF	1	8.42705e-06							36619	CASREGVLPTSTDTQYF	1	9.99293e-06
36620	CASSDGSGTSEYNEQF	1	8.42705e-06							36620	CAGSIGENQF	1	9.99293e-06
36621	CATKGSSGTGELFFGEGSRLTAQEDSAVYLCASSLDALYEQYF	1	8.42705e-06							36621	CSAIGQGHQPQQGDSAMYLCASTPSGKEQETQYF	1	9.99293e-06
36622	CASRLTFQSGSYAQDF	1	8.42705e-06							36622	CASTIEVYGYTF	1	9.99293e-06
36623	CASSLPGGELF	1	8.42705e-06							36623	CASSYHTARDPSTDTQYF	1	9.99293e-06
36624	CASPSTEAF	1	8.42705e-06							36624	CASSRPMDRSEAF	1	9.99293e-06
36625	CPSNPGQGREDF	1	8.42705e-06							36625	CASSFAPYEQYF	1	9.99293e-06
36626	CASSQDQMASPYF	1	8.42705e-06							36626	CAGRRTGGNQPQHF	1	9.99293e-06
36627	CASSRGGNTQPQHF	1	8.42705e-06							36627	CASSRTGGLTDEQYF	1	9.99293e-06
36628	CASTQTTVGREQFFGPMSLKHSDLGWEHVFQVLQYGQPRAF	1	8.42705e-06							36628	CAGSLGVYGYTF	1	9.99293e-06
36629	CASSASGRAREQSF	1	8.42705e-06							36629	CASSATSSGQQYF	1	9.99293e-06
36630	CSEMGQGDFRDTAYF	1	8.42705e-06							36630	CASSTIYRDSGPETF	1	9.99293e-06
36631	CASRYTGEHTAAF	1	8.42705e-06							36631	CARSSPRGETQYF	1	9.99293e-06
36632	CASSSLTCDWEQYF	1	8.42705e-06							36632	CAISSRARETQYF	1	9.99293e-06
36633	CASTLVGESENQYF	1	8.42705e-06							36633	CASTPAGTEQEEQF	1	9.99293e-06
36634	CSYGVLGTKNIQYF	1	8.42705e-06							36634	CAGTTPGTGWDDGYSF	1	9.99293e-06
36635	CSAREWQRETKDTQYF	1	8.42705e-06							36635	CASSPGGAQGGSYEQYF	1	9.99293e-06
36636	CASRRKRGARQPQHF	1	8.42705e-06							36636	CASRARRSEPF	1	9.99293e-06
36637	CASSLTLQSGPYERYF	1	8.42705e-06							36637	CASSCPTGGGNYDYYF	1	9.99293e-06
36638	CAGRRARSGTEVF	1	8.42705e-06							36638	CASSARTGGNYSHTF	1	9.99293e-06
36639	CSAETSGSSYGRYF	1	8.42705e-06							36639	CAGSERGVSNEQF	1	9.99293e-06
36640	CASSTQRSQTQHF	1	8.42705e-06							36640	CASTQGSEQFFGPGTRLTVLEDLKNVFPPEVAVFKHSDLGWEHLAQVLYNCESGALSKESF	1	9.99293e-06
36641	CSATRRGAYAYTF	1	8.42705e-06							36641	CASSTAGYDQYF	1	9.99293e-06
36642	CASSLDSAGNNELIF	1	8.42705e-06							36642	CASCAPDGHSYGYTF	1	9.99293e-06
36643	CASSPHLAGGGDTQYF	1	8.42705e-06							36643	CASRGQEAITEAF	1	9.99293e-06
36644	CASRQAPGGREMF	1	8.42705e-06							36644	CSACETSENSEQYF	1	9.99293e-06
36645	CASSLGYGGQRGANVMTF	1	8.42705e-06							36645	CASSQGSELF	1	9.99293e-06
36646	CASSTQRNKPQNF	1	8.42705e-06							36646	CSASVGQRSNRPQHF	1	9.99293e-06
36647	CAGSLSHNTGTGSVYGYTF	1	8.42705e-06							36647	CASSLLTGQGFHEQYF	1	9.99293e-06
36648	CASSPGNRGGSAADMQSF	1	8.42705e-06							36648	CAGSFLTGQGFYAQYF	1	9.99293e-06
36649	CASARGRTDTEAF	1	8.42705e-06							36649	CASSLGENLF	1	9.99293e-06
36650	CASIQASASTEAF	1	8.42705e-06							36650	CASSLAGIGYNEQF	1	9.99293e-06
36651	CASSSLTHDRGQYF	1	8.42705e-06							36651	CAISGDSWRASLIDEQF	1	9.99293e-06
36652	CGAETSGSSYGQYF	1	8.42705e-06							36652	CSAHRGVGYGYAF	1	9.99293e-06
36653	CSASKGMGNQPQHF	1	8.42705e-06							36653	CASSMYQGEEDSAVYLCASSMYQGEDGYTF	1	9.99293e-06
36654	CASSPLGERHSEQF	1	8.42705e-06							36654	CASSPTGGNQPQF	1	9.99293e-06
36655	CAISQGYRGQRGADVLTF	1	8.42705e-06							36655	CASTPSGMEQETRYF	1	9.99293e-06
36656	CASTNQTSMCLCASEGTRGWETQYF	1	8.42705e-06							36656	CASSFSSF	1	9.99293e-06
36657	CASSSTGTGSVYGYTFGSGTRLTVVEDLNKVFPPEVACLIKHSDLGWEHLVQVLYNCESGALSKGSF	1	8.42705e-06							36657	CSARLQTGGRNEQYF	1	9.99293e-06
36658	CASSEVAGRKENQYF	1	8.42705e-06							36658	CASSTGDGDETQYF	1	9.99293e-06
36659	CASSLLADPDYGEQF	1	8.42705e-06							36659	CASARRGDPQYF	1	9.99293e-06
36660	CASSFVGATSPKRGLHNEQF	1	8.42705e-06							36660	CASASWVGGPQPQHF	1	9.99293e-06
36661	CASSPYDRVEAEELF	1	8.42705e-06							36661	CSVSELGVGNEQIF	1	9.99293e-06
36662	CAGSRGGSNHPQHF	1	8.42705e-06							36662	CASSLDPSGRREYF	1	9.99293e-06
36663	CSEMGQGDTGDKQYF	1	8.42705e-06							36663	CASSELAIF	1	9.99293e-06
36664	CDSSTQRNKPQHF	1	8.42705e-06							36664	CSDYETRKNYEQYF	1	9.99293e-06
36665	CASSTGSSGANVLTF	1	8.42705e-06							36665	CASSRQNTGEHVFQVLRYGQPRAF	1	9.99293e-06
36666	CASRDPGTSGITKQF	1	8.42705e-06							36666	CASSPGEGINVLTF	1	9.99293e-06
36667	CAGSSGEANADTQYF	1	8.42705e-06							36667	CNTYKTNKNYEQYF	1	9.99293e-06
36668	CASSPLTWPLQHYEQYF	1	8.42705e-06							36668	CSDGTSGGATYNEQF	1	9.99293e-06
36669	CASSPYDRVDTGELFFVYLCASSLDALYEQYF	1	8.42705e-06							36669	CASRFSTYEEYF	1	9.99293e-06
36670	CVSSQTSAAGELF	1	8.42705e-06							36670	CASSLGRAASGANALSF	1	9.99293e-06
36671	CGARDWHTGIEGIQYF	1	8.42705e-06							36671	CASIRSGSAAPF	1	9.99293e-06
36672	CSVAAYQEPQYF	1	8.42705e-06							36672	CASGLGVLPTSTSTQYF	1	9.99293e-06
36673	CASSPYDRVGTGPLF	1	8.42705e-06							36673	CARSMLGVGDEHIF	1	9.99293e-06
36674	CASSSLTSDPEQYF	1	8.42705e-06							36674	CASSTAGRNEQLF	1	9.99293e-06
36675	CASSPYDRVDADVLF	1	8.42705e-06							36675	CSARLRAGGCHEQYF	1	9.99293e-06
36676	CSVGGQWDTEAF	1	8.42705e-06							36676	CASRGRRGVAF	1	9.99293e-06
36677	CANRCTGGHTEAF	1	8.42705e-06							36677	CASAGSRGEAF	1	9.99293e-06
36678	CASSFLAAASYNEQF	1	8.42705e-06							36678	CSAYETRWGNEQF	1	9.99293e-06
36679	CASSFVGATSPKQGRYNQQF	1	8.42705e-06							36679	CAARRPRGGDQPQHF	1	9.99293e-06
36680	CSGMSKGVGNQPQYF	1	8.42705e-06							36680	CAGSELGVGNGQPF	1	9.99293e-06
36681	CASSYGTPDTQYF	1	8.42705e-06							36681	CTTIANEGCGGYSF	1	9.99293e-06
36682	CASSASGAYNEHHF	1	8.42705e-06							36682	CASSAPDRHNNDYTF	1	9.99293e-06
36683	CATSQKGEGTHIGNTIYF	1	8.42705e-06							36683	CASGASRGEAF	1	9.99293e-06
36684	CDSSPGLAGAYEQYF	1	8.42705e-06							36684	CSVHRGVGCGCTF	1	9.99293e-06
36685	CASSYLQGSDQPQHFGDGSNQPQYF	1	8.42705e-06							36685	CASTIGDGGAGQDQPHPF	1	9.99293e-06
36686	CSISPYDRVDTVELF	1	8.42705e-06							36686	CASREQGGITAAF	1	9.99293e-06
36687	CASTEGNGQGDSAMYLCASSQESGNTIYF	1	8.42705e-06							36687	CASSWGDTQNF	1	9.99293e-06
36688	CASSIRNDAF	1	8.42705e-06							36688	CASSPSGRNEQF	1	9.99293e-06
36689	CASSPYTRVDTGELF	1	8.42705e-06							36689	CTSSPGQGLSVLTF	1	9.99293e-06
36690	CASSSTGTGSVYGLTF	1	8.42705e-06							36690	CASSFGGRLTDTPYF	1	9.99293e-06
36691	CASTEGNGQFFVPGTRLAVLEDLKNVFPPEVAVFDQTRDLGWEHLVQVLYNCESGALSKESF	1	8.42705e-06							36691	CAHPEDSSFYICSAGTGGRATYNEQF	1	9.99293e-06
36692	CASSQTSTSGEPF	1	8.42705e-06							36692	CSARDGLALTSEQYF	1	9.99293e-06
36693	CAGSYGVRGTKNIQCF	1	8.42705e-06							36693	CSSSPGASQDTQYF	1	9.99293e-06
36694	CASRRNPAARQPQHF	1	8.42705e-06							36694	CSARALAGGYNVQCF	1	9.99293e-06
36695	CASTQTGRINEQF	1	8.42705e-06							36695	CAGSARGGANDSYTF	1	9.99293e-06
36696	CARSPYDRVDTGVLF	1	8.42705e-06							36696	CASSSNCSVQQYF	1	9.99293e-06
36697	CSEMGKGDTTDTKYF	1	8.42705e-06							36697	CAASRSWNGSQPQHF	1	9.99293e-06
36698	CASSPYARGDTGELVF	1	8.42705e-06							36698	CASSLGAQGFYEQYF	1	9.99293e-06
36699	CASTRTGLPNTQYF	1	8.42705e-06							36699	CASSADKGFGGYAF	1	9.99293e-06
36700	CASSYRGTAQPQLF	1	8.42705e-06							36700	CASRSTGRSQPQHF	1	9.99293e-06
36701	CASSYGASVGQKAQYF	1	8.42705e-06							36701	CATTRGWEGGQTQHF	1	9.99293e-06
36702	CASSFCICSEMGQGDTTDTQYF	1	8.42705e-06							36702	CASREGTGGYQQYF	1	9.99293e-06
36703	CASSLSHHHGEQF	1	8.42705e-06							36703	CASSFGGRFTDSQYF	1	9.99293e-06
36704	CASSFPGRGTLLSTEAF	1	8.42705e-06							36704	CSARVGQRSYQQQHF	1	9.99293e-06
36705	CASSVSSGEVF	1	8.42705e-06							36705	CASTPSRTSGRASYNEQF	1	9.99293e-06
36706	CGSSASGRASDQYF	1	8.42705e-06							36706	CSARLQAGESHEQYF	1	9.99293e-06
36707	CASSPGRGRAAF	1	8.42705e-06							36707	CSVEERTVTSAHPEDSSFYICSVHRGVGYGYTF	1	9.99293e-06
36708	CASSEEQDTQYF	1	8.42705e-06							36708	CAISIYHGEDGYTF	1	9.99293e-06
36709	CSASRQGALVTSYF	1	8.42705e-06							36709	CTSKEQGAITEAF	1	9.99293e-06
36710	CASKTGTRETGELVF	1	8.42705e-06							36710	CASSPGQGINALTF	1	9.99293e-06
36711	CASGFVGATSPTRDLYNEQF	1	8.42705e-06							36711	CVSSRGGDPASYEQYF	1	9.99293e-06
36712	CASTRTKQF	1	8.42705e-06							36712	CASSLTATGEQF	1	9.99293e-06
36713	CASSPYDRVETEELF	1	8.42705e-06							36713	CANARGGDRQYF	1	9.99293e-06
36714	CASSQTSATGELIF	1	8.42705e-06							36714	CASTPSGKEQDAQYF	1	9.99293e-06
36715	CARSSSEANTDTQYF	1	8.42705e-06							36715	CASMPLPRSGQSF	1	9.99293e-06
36716	CASRSTGAGSVYGYTF	1	8.42705e-06							36716	CASGATGTNEKF	1	9.99293e-06
36717	CTARRDPEQF	1	8.42705e-06							36717	CASSLGVLRSSRGAQYF	1	9.99293e-06
36718	CASSSTGTGSVYGPTF	1	8.42705e-06							36718	CASRGRPDEAF	1	9.99293e-06
36719	CASSFVGATSPKPDLYNEQLF	1	8.42705e-06							36719	CARSFGRTASGANVMTF	1	9.99293e-06
36720	CAPTSGGSTQAQHF	1	8.42705e-06							36720	CASSVPTYEQYF	1	9.99293e-06
36721	CSAREGEDSAVYLCASSLLTTSYEQYF	1	8.42705e-06							36721	CASRGSPGETF	1	9.99293e-06
36722	CASSTQLVGEGDTQYF	1	8.42705e-06							36722	CSARGTGTLF	1	9.99293e-06
36723	CSATKGVGNQPQHF	1	8.42705e-06							36723	CASSMQQGDDGYTF	1	9.99293e-06
36724	CASGLRARADQPQHF	1	8.42705e-06							36724	CTIVSQQETQF	1	9.99293e-06
36725	CASSSQTSVYFCAVHQDPEQYF	1	8.42705e-06							36725	CASSFYICSARGAEELF	1	9.99293e-06
36726	CASSRGGGNQAQHF	1	8.42705e-06							36726	CASSEGTRNQPQHF	1	9.99293e-06
36727	CYSSTSGSVYEQYF	1	8.42705e-06							36727	CAASRGWEGGQSQRF	1	9.99293e-06
36728	CALDLHSEPRDSAVYFCASSLGLISYEQYF	1	8.42705e-06							36728	CASSPGQGNTEASF	1	9.99293e-06
36729	CASSRSGLLNEQSF	1	8.42705e-06							36729	CASSSAGTNEQSF	1	9.99293e-06
36730	CASSRTGLLNEQFFGPGTRPSPPVKHSDLGWEHLVQVLYNCKSGALSKESF	1	8.42705e-06							36730	CGASSLSGGGGTDTQYF	1	9.99293e-06
36731	CASSYSRTSGSAPGGRETQYF	1	8.42705e-06							36731	CSSGTSGRATYNERF	1	9.99293e-06
36732	CSASGDRRPGTQYFGPGTRLLVLEDLKNVFPPEVAVLIKHSDLGWEHLVQVLQDRELGSTAKKQF	1	8.42705e-06							36732	CASTHGSQQF	1	9.99293e-06
36733	CATSSSRGQTSPLHF	1	8.42705e-06							36733	CASSFLTGHGTNEQYF	1	9.99293e-06
36734	CASSPACTDTQYF	1	8.42705e-06							36734	CAMSDGTRNQPQHF	1	9.99293e-06
36735	CASRAGQGAENLYF	1	8.42705e-06							36735	CSARVGQRGEQPQHF	1	9.99293e-06
36736	CASNPGRGRQAF	1	8.42705e-06							36736	CAASSGWGGGQPQHF	1	9.99293e-06
36737	CSASSYGIRKVKLF	1	8.42705e-06							36737	CASSFYICSARDPSGQYF	1	9.99293e-06
36738	CASNDGSTDTQYF	1	8.42705e-06							36738	CASMPLLRGEQLF	1	9.99293e-06
36739	CASSLLTTSYEEYF	1	8.42705e-06							36739	CASRARTGGNHGYTF	1	9.99293e-06
36740	CASSSGLAPSDEQF	1	8.42705e-06							36740	CSAREPTEQYF	1	9.99293e-06
36741	CASSSGPGRGGDQF	1	8.42705e-06							36741	CAHSFSSYEQSF	1	9.99293e-06
36742	CVSRSNQGARQPQHF	1	8.42705e-06							36742	CASSELAIYAQYF	1	9.99293e-06
36743	CSISEGQENAEAF	1	8.42705e-06							36743	CASRPSGRDQRQHF	1	9.99293e-06
36744	CASYRDVGAEQF	1	8.42705e-06							36744	CVSSVLTGQGFYEQYF	1	9.99293e-06
36745	CASSLLTSEGEDGAQF	1	8.42705e-06							36745	CASTQRREQF	1	9.99293e-06
36746	CASSLRSDAF	1	8.42705e-06							36746	CATSELGVCNEQF	1	9.99293e-06
36747	CADSLLTSGREDGEQF	1	8.42705e-06							36747	CSARPRGSVTDEQF	1	9.99293e-06
36748	CASTPTEAPF	1	8.42705e-06							36748	CSATDGVKLTSEQYF	1	9.99293e-06
36749	CASSFLAETYEQYF	1	8.42705e-06							36749	CAGTPSGKEQEPQYF	1	9.99293e-06
36750	CASSRAGQLNEQF	1	8.42705e-06							36750	CASSLGVEATIKDEQYF	1	9.99293e-06
36751	CASSVSHNTGELCF	1	8.42705e-06							36751	CASSPRTGGNYGYIF	1	9.99293e-06
36752	CSARSDRDGAQYF	1	8.42705e-06							36752	CASCGGEDDDF	1	9.99293e-06
36753	CASSLTSGTLLNTEAF	1	8.42705e-06							36753	CSAREIAGGYNEQF	1	9.99293e-06
36754	CASRDPGASGVKDVLIF	1	8.42705e-06							36754	CASSHGGDLASYAQYF	1	9.99293e-06
36755	CSISFLAETSYNEQF	1	8.42705e-06							36755	CASSDQGEGDGYTF	1	9.99293e-06
36756	CIARRHLRNQPQHF	1	8.42705e-06							36756	CSASRPGGRGAQYF	1	9.99293e-06
36757	CASSYFQGSDQPQRF	1	8.42705e-06							36757	CASTKLQDNEQF	1	9.99293e-06
36758	CASSQTSPTGALF	1	8.42705e-06							36758	CASSLVPLARREQF	1	9.99293e-06
36759	CASSLVGASENHYF	1	8.42705e-06							36759	CASSFGRRPSGANVLTF	1	9.99293e-06
36760	CASSQVSLAGRSEETQYF	1	8.42705e-06							36760	CASSRGGALASYDQYF	1	9.99293e-06
36761	CASRYTSGHTETF	1	8.42705e-06							36761	CSARSGRRTNNEQHF	1	9.99293e-06
36762	CASRASGRARERYF	1	8.42705e-06							36762	CAASRGRVGARPQHF	1	9.99293e-06
36763	CSAKNEGPDTQYF	1	8.42705e-06							36763	CASSFASSFSNYEQYF	1	9.99293e-06
36764	CSAENHGPKTQYF	1	8.42705e-06							36764	CATTQGSQKF	1	9.99293e-06
36765	CASSFDPSGGAISYEQYF	1	8.42705e-06							36765	CASTSAASATEPDTQYF	1	9.99293e-06
36766	CSELGQGDTTETQYF	1	8.42705e-06							36766	CATSEPGGERRDTQYF	1	9.99293e-06
36767	CATGSDRELNSPLHF	1	8.42705e-06							36767	CASSLGAGHLYGYTF	1	9.99293e-06
36768	CASTRGRKGTEPF	1	8.42705e-06							36768	CSARGLTGGYNEQF	1	9.99293e-06
36769	CASSFVTEGRTETF	1	8.42705e-06							36769	CASRVQGAITAAF	1	9.99293e-06
36770	CASIDLISGANVLTFGAGTEDSAVFLCASSVDSSGANVLTF	1	8.42705e-06							36770	CASSFLWRQGFYEQYF	1	9.99293e-06
36771	CASSPGRNYDF	1	8.42705e-06							36771	CSAGTGGRLAYYEQF	1	9.99293e-06
36772	CAGSVVGSGAYVLYF	1	8.42705e-06							36772	CASRGTSDEAYF	1	9.99293e-06
36773	CAWNQTGNQQYF	1	8.42705e-06							36773	CSARALAGGYKQQF	1	9.99293e-06
36774	CASSFLTGFTDTQYF	1	8.42705e-06							36774	CASSARAGGNYGYSF	1	9.99293e-06
36775	CASGTSGAYNEQLF	1	8.42705e-06							36775	CASRPTERNQHQHF	1	9.99293e-06
36776	CATSSNRANTATQHF	1	8.42705e-06							36776	CASTTPGTRWSNQQYF	1	9.99293e-06
36777	CASRYTGGHNDAF	1	8.42705e-06							36777	CVGTPSGKEQETQYF	1	9.99293e-06
36778	CASSLGLISYEQYFCASSRDLGGEQF	1	8.42705e-06							36778	CSASRPSGTGERYF	1	9.99293e-06
36779	CASRYTGGHWSLSESASTNQTSTYLCASSRGGSNQPQHF	1	8.42705e-06							36779	CASSLGALRTSTYTQYF	1	9.99293e-06
36780	CASSLPPGNERLFFGSGTQLSVFEDLNKVFQDRELGSTAKKQF	1	8.42705e-06							36780	CASTRGSEAF	1	9.99293e-06
36781	CASSRTGLLVEQF	1	8.42705e-06							36781	CASREQRAITEASF	1	9.99293e-06
36782	CTSSTQRNQPQQF	1	8.42705e-06							36782	CSARAQAGGRNEQYF	1	9.99293e-06
36783	CASSPLTGPLRHSGQYF	1	8.42705e-06							36783	CASSFLTAPSQTSVYFCASSADRGFGGYTF	1	9.99293e-06
36784	CAISLPGQRVNEQYF	1	8.42705e-06							36784	CASSFAVRLDTQYF	1	9.99293e-06
36785	CASSRTGTHGPGGHEQF	1	8.42705e-06							36785	CASGSSGADDQYF	1	9.99293e-06
36786	CASSASSPSYNEQF	1	8.42705e-06							36786	CSARLQAGGRHEQYFGPGTRLTVTEDLKNVFPPEVAVFDARTGGNYGYTF	1	9.99293e-06
36787	CASSRAAGTSEYNELF	1	8.42705e-06							36787	CSASGLSGTGYNEQF	1	9.99293e-06
36788	CASNTQLNKDHYF	1	8.42705e-06							36788	CASSARTGGTYEQSF	1	9.99293e-06
36789	CSATRDREGEQDF	1	8.42705e-06							36789	CGSSRTSRVQQYF	1	9.99293e-06
36790	CSASRRVRNQPQHF	1	8.42705e-06							36790	CASSFLTGRGFYEEYF	1	9.99293e-06
36791	CASSPTGVLNGYTF	1	8.42705e-06							36791	CASSTTGRDDQYF	1	9.99293e-06
36792	CASRSGQKAQPQYF	1	8.42705e-06							36792	CGSSTTGTNDQF	1	9.99293e-06
36793	CASSPLTGPLRHGEQYF	1	8.42705e-06							36793	CASSPRFTDTQYF	1	9.99293e-06
36794	CASASRLAGTYGQYF	1	8.42705e-06							36794	CASSLTIAGELF	1	9.99293e-06
36795	CANSPGLAGAYEQF	1	8.42705e-06							36795	CSVSPSWTSGETQYF	1	9.99293e-06
36796	CASSFDSSGANVLSF	1	8.42705e-06							36796	CASSLALAKNIQHREPGPGAEVLNVF	1	9.99293e-06
36797	CASSRTGLLKEQLF	1	8.42705e-06							36797	CASTRQGEDGRQTQHF	1	9.99293e-06
36798	CASKGDGNQPQHF	1	8.42705e-06							36798	CASRGSQGPDF	1	9.99293e-06
36799	CATTSHGSHQPQHF	1	8.42705e-06							36799	CAAPRGWVRGQPQHF	1	9.99293e-06
36800	CSAETSGSVSYEQYF	1	8.42705e-06							36800	CSNTRHGANGNQPQHF	1	9.99293e-06
36801	CASSASGRGREQYF	1	8.42705e-06							36801	CASSYQTGRDPTSDTQYF	1	9.99293e-06
36802	CASKTGTRATGALF	1	8.42705e-06							36802	CSAGDTSNQPQPF	1	9.99293e-06
36803	CARSLAIWTQYNEQLF	1	8.42705e-06							36803	CAWRGSRGEAF	1	9.99293e-06
36804	CASSDLQGSDRPQHF	1	8.42705e-06							36804	CASSAPAPSQTSVYFCASSADRGFGGYTF	1	9.99293e-06
36805	CASSRGNEQF	1	8.42705e-06							36805	CAISGQGENDGYAF	1	9.99293e-06
36806	CASSLGSPGANVLTF	1	8.42705e-06							36806	CAASRGWEGVQPQPF	1	9.99293e-06
36807	CASSLADTQYFGPEVHRRLVSAAPSQTSVYFCASTRGRSDTEAF	1	8.42705e-06							36807	CSAIGQGHQPQKF	1	9.99293e-06
36808	CASGWTRGWEDQYF	1	8.42705e-06							36808	CFCATTGQHEQYF	1	9.99293e-06
36809	CASRDSRYTGRHTEEF	1	8.42705e-06							36809	CSGSGLGVGNEQF	1	9.99293e-06
36810	CSEMGQGETTDPHYF	1	8.42705e-06							36810	CTSSLGVSPTSTDTQYF	1	9.99293e-06
36811	CATTSHGTNQPQHF	1	8.42705e-06							36811	CVSRFLTGQGFYEQYF	1	9.99293e-06
36812	CASSLERAGANELTF	1	8.42705e-06							36812	CSACPRGGVAGEQYF	1	9.99293e-06
36813	CASSEVAGRQETQYFCASSRLDHGQGESPLHF	1	8.42705e-06							36813	CPSRQQGNGGYTF	1	9.99293e-06
36814	CATTSDGSNNPQHF	1	8.42705e-06							36814	CASREQGAIAEAHF	1	9.99293e-06
36815	CASSSQSPDTQYF	1	8.42705e-06							36815	CASRYMGVSSTGGLF	1	9.99293e-06
36816	CASRLSANPQQHF	1	8.42705e-06							36816	CASPQGSEQIF	1	9.99293e-06
36817	CASGGANTGELF	1	8.42705e-06							36817	CSARLQARGCHEQYF	1	9.99293e-06
36818	CASSLSLQGGSYEQYF	1	8.42705e-06							36818	CASSFGGRFTATQYF	1	9.99293e-06
36819	CASSRDYDRVDIGELF	1	8.42705e-06							36819	CASSASTPSGKEQETQYF	1	9.99293e-06
36820	CASSPLTGPLQHYEQF	1	8.42705e-06							36820	CASSLSGKEYNEQF	1	9.99293e-06
36821	CAGSLVGESEPQYF	1	8.42705e-06							36821	CASSFLTGQGVYDQYF	1	9.99293e-06
36822	CSARDRQTGSEGIQYF	1	8.42705e-06							36822	CASNFYICSARLQAGGRHEQYF	1	9.99293e-06
36823	CASSFPTVGREQF	1	8.42705e-06							36823	CSVSPATSKETQYF	1	9.99293e-06
36824	CASSFLAETSYNDQSF	1	8.42705e-06							36824	CASSLPKGKGYTF	1	9.99293e-06
36825	CAGSSIYGTSGTLLNTEAF	1	8.42705e-06							36825	CRDGTSGRITYTEPF	1	9.99293e-06
36826	CASTPGKRSAHHF	1	8.42705e-06							36826	CSARGAGEESASTNQTSMYLCAGSELGVGNEQF	1	9.99293e-06
36827	CASSRGGSNQGARQPQHF	1	8.42705e-06							36827	CASGLVAGHLWCYTF	1	9.99293e-06
36828	CASSSWAGEQF	1	8.42705e-06							36828	CASSIGEELSF	1	9.99293e-06
36829	CASSYEQGAEGF	1	8.42705e-06							36829	CASSAVWAGNHEQYF	1	9.99293e-06
36830	CARTQSTVGRKQF	1	8.42705e-06							36830	CASSPGGAGVRSYNEQF	1	9.99293e-06
36831	CASSYGITDTQYF	1	8.42705e-06							36831	CATRFLTGQGSYEQYF	1	9.99293e-06
36832	CASSLTSVTSAQKNPTAFYLCATKGSSGTGELF	1	8.42705e-06							36832	CASSELANYEQYSEPRDSAVYFCASTIGDGGAGKDQPQHF	1	9.99293e-06
36833	CASSYSGTSGSVCEQYF	1	8.42705e-06							36833	CASREQRAITGDF	1	9.99293e-06
36834	CASSLSHNTGEHVFQVLQSGQPRAF	1	8.42705e-06							36834	CGVEERNRGPNSYTF	1	9.99293e-06
36835	CASRYTGGHTEAFFGQGTRLTVVEDLNKVFPPVYLCASSVDSSGANVLTF	1	8.42705e-06							36835	CASSFLTERGFYEQYF	1	9.99293e-06
36836	CASSEGAGTSGREDGEQFFGPGTRLTVLEDLKNVFPPEVAVLIKHSDLGWEHLVQVLYNCESGALSKESF	1	8.42705e-06							36836	CSAAYSGGATSSEQF	1	9.99293e-06
36837	CASRDGARGTKNIQYF	1	8.42705e-06							36837	CASSLGGLPTSADPQYF	1	9.99293e-06
36838	CVNSFPGQGTLLNTEAF	1	8.42705e-06							36838	CAISRGGDLASYF	1	9.99293e-06
36839	CATRAGQGAGTQYF	1	8.42705e-06							36839	CSARLQPLDSHEPYF	1	9.99293e-06
36840	CSASRGGALGALYF	1	8.42705e-06							36840	CAASRGGEGGQAQYF	1	9.99293e-06
36841	CAISVDSSGANF	1	8.42705e-06							36841	CASTAPSTSGEGHYF	1	9.99293e-06
36842	CSAMSQGDTTDTQYF	1	8.42705e-06							36842	CAISDGTRNQPKHF	1	9.99293e-06
36843	CSTTSDENNQPQHF	1	8.42705e-06							36843	CSASPRGSVAETQF	1	9.99293e-06
36844	CSAGDSAGPWDNSPLHF	1	8.42705e-06							36844	CGSSIAGRSTKELF	1	9.99293e-06
36845	CSAKNQGPKTDYF	1	8.42705e-06							36845	CARTQGSGQF	1	9.99293e-06
36846	CASRLTLQSGSYEEYF	1	8.42705e-06							36846	CASMPLPRGQQYF	1	9.99293e-06
36847	CSISQESGNTIYF	1	8.42705e-06							36847	CASNARRGSQSEAF	1	9.99293e-06
36848	CASSYGVRGDPHYEQYF	1	8.42705e-06							36848	CASSLLEGVAYNGQF	1	9.99293e-06
36849	CAMSPYDRVDTGELF	1	8.42705e-06							36849	CANSLEVLPTNTDTQYF	1	9.99293e-06
36850	CASSGGAGDSEQYF	1	8.42705e-06							36850	CASSLGQGADVQYF	1	9.99293e-06
36851	CAGSLLPREGYNSPLHF	1	8.42705e-06							36851	CSAGTSGRTTYNERF	1	9.99293e-06
36852	CARSQTSASGALF	1	8.42705e-06							36852	CASSADRGFGGYTFGSGTRLTVVEDLNKVFPPEVAVFDCSLPNILSQQETQYF	1	9.99293e-06
36853	CSATRQGAEAF	1	8.42705e-06							36853	CASSIYLCSVEEQPYGYTF	1	9.99293e-06
36854	CANSFPRQGTLLNTEAF	1	8.42705e-06							36854	CSSSPGEAGVRSYEQYF	1	9.99293e-06
36855	CASSHRVDTGELF	1	8.42705e-06							36855	CAGSELGAGNEQCF	1	9.99293e-06
36856	CASSFVGGTGPKRDLYNEQF	1	8.42705e-06							36856	CASSSRARETQYFGPGTRLLVSAAYHCASSTRGTDETQYF	1	9.99293e-06
36857	CSGVDSEQF	1	8.42705e-06							36857	CASSMDQSADGDTF	1	9.99293e-06
36858	CASREVAGRRETQYF	1	8.42705e-06							36858	CGSCSTSSVQQYF	1	9.99293e-06
36859	CASSLGDPEQYF	1	8.42705e-06							36859	CASALVGNGPQHF	1	9.99293e-06
36860	CATSLGADQPQHF	1	8.42705e-06							36860	CSAGVPSEQF	1	9.99293e-06
36861	CASSSLTYDRDLYNEQF	1	8.42705e-06							36861	CTHGSEQF	1	9.99293e-06
36862	CASSVDSSGANVQNF	1	8.42705e-06							36862	CASSTGQGVDDYSF	1	9.99293e-06
36863	CASTGGQGAAAQYF	1	8.42705e-06							36863	CASSSTPLDEQF	1	9.99293e-06
36864	CASSEEQGADPLF	1	8.42705e-06							36864	CAGTQASEQF	1	9.99293e-06
36865	CSARGARRPGAQYF	1	8.42705e-06							36865	CASARSANTQYF	1	9.99293e-06
36866	CAASRDYEQYF	1	8.42705e-06							36866	CSARDGVENYGQYF	1	9.99293e-06
36867	CTTRDGGSSHDQHF	1	8.42705e-06							36867	CTSSAVWASTYEQYF	1	9.99293e-06
36868	CARCFPGQETHLSTEAF	1	8.42705e-06							36868	CASSLDPSGSHDQF	1	9.99293e-06
36869	CASSFVGPTSPKRDPYNEQF	1	8.42705e-06							36869	CSAIGQGNQQQHF	1	9.99293e-06
36870	CASYGRGRKLAGDALF	1	8.42705e-06							36870	CLKHSDLGWEHLVQVLYNCESGALSKESF	1	9.99293e-06
36871	CASTCGVSSSFYEPF	1	8.42705e-06							36871	CASSPGAGHLWGHTF	1	9.99293e-06
36872	CASSMGAGWPREQYF	1	8.42705e-06							36872	CASRPTRRKQPQHF	1	9.99293e-06
36873	CASSSDRGLDSPHHF	1	8.42705e-06							36873	CAGSELGVGNAQLF	1	9.99293e-06
36874	CASSRLGHGQGEPPLHF	1	8.42705e-06							36874	CANSPSGKEQETQYF	1	9.99293e-06
36875	CATSSVRGRAEPQHF	1	8.42705e-06							36875	CASSSTSSVQRCF	1	9.99293e-06
36876	CHMASAVPSQTSVYFCASNDSSTDTQYF	1	8.42705e-06							36876	CSARGGQRSKQPQHF	1	9.99293e-06
36877	CASSQTSASGELFFGEGSRLTVLEDLKNVFPPEVAVFDQEDSAVYLCASSLDALYEQYF	1	8.42705e-06							36877	CASTQGSELDPISSTADVEAAVFRMEDSAVYLCASSRGGDLASYEQYF	1	9.99293e-06
36878	CSASRQGALVTKNIQYF	1	8.42705e-06							36878	CTSRHVGVRSTGTLF	1	9.99293e-06
36879	CASSQESKDTIYF	1	8.42705e-06							36879	CACRSAGRGQPQHF	1	9.99293e-06
36880	CASSSPRDDREQYF	1	8.42705e-06							36880	CASSMYRGEEGHTF	1	9.99293e-06
36881	CASSLPTKAF	1	8.42705e-06							36881	CASSLAIAKNLQYF	1	9.99293e-06
36882	CASAEGNDQHF	1	8.42705e-06							36882	CASSTHRNQPPLF	1	9.99293e-06
36883	CASSGVTCDWEQYF	1	8.42705e-06							36883	CASSMYQQEDGYTF	1	9.99293e-06
36884	CSAGEGGASYAQYF	1	8.42705e-06							36884	CASTIGDRGAGKDQPQHF	1	9.99293e-06
36885	CASSQTSATGEQF	1	8.42705e-06							36885	CASSLLEGVGYNEQYF	1	9.99293e-06
36886	CASSPQLAGGGATQYF	1	8.42705e-06							36886	CSRPLDNTEPYF	1	9.99293e-06
36887	CASKPGGEPHDEQF	1	8.42705e-06							36887	CSARVGQRSYHPQHF	1	9.99293e-06
36888	CASRRTTGDSYDRVDTGELF	1	8.42705e-06							36888	CASSSRARETQYFGPGYNEQF	1	9.99293e-06
36889	CSTRDWGGPF	1	8.42705e-06							36889	CASTRQGANGNRGPNGYTF	1	9.99293e-06
36890	CASIDPIPGANALTF	1	8.42705e-06							36890	CSSSNPGEDGQF	1	9.99293e-06
36891	CASRCNQGAETQYF	1	8.42705e-06							36891	CASMRLPGGERF	1	9.99293e-06
36892	CARSLVGESETKYF	1	8.42705e-06							36892	CAHPEDGSFHICSARGAGELF	1	9.99293e-06
36893	CTNSLRTEAF	1	8.42705e-06							36893	CSVHRGVGYVSTF	1	9.99293e-06
36894	CAARRDPGEYF	1	8.42705e-06							36894	CDSSFAVRTDTKYF	1	9.99293e-06
36895	CASSYQRPETQYF	1	8.42705e-06							36895	CASSSSSRVQQYF	1	9.99293e-06
36896	CSAETSGSSYEQYFGPGKLLAQKYTAESLGSEIKHSDLGWEHLVQVLYNCESGALSKESF	1	8.42705e-06							36896	CASGFLTGQGFYEQSF	1	9.99293e-06
36897	CASSSLTYDRQQHF	1	8.42705e-06							36897	CARGRGGDLASYEQYF	1	9.99293e-06
36898	CASSPYDRIDTGEVF	1	8.42705e-06							36898	CSTSRPSETEKQYF	1	9.99293e-06
36899	CSAKDQGPKTRYF	1	8.42705e-06							36899	CASSARTGGFYGQSF	1	9.99293e-06
36900	CARSLRAGQPQHF	1	8.42705e-06							36900	CASSARTGSNYVYTF	1	9.99293e-06
36901	CATTADQGAETQHF	1	8.42705e-06							36901	CSAQDGVRSTSEQYF	1	9.99293e-06
36902	CNARVGKTGIEGTQYF	1	8.42705e-06							36902	CASSLRRGSYQQYF	1	9.99293e-06
36903	CASSRTGLLSEQLF	1	8.42705e-06							36903	CRAADTGHYGCTF	1	9.99293e-06
36904	CASSLPHNTGEPF	1	8.42705e-06							36904	CASRCSPGEAF	1	9.99293e-06
36905	CSAPPTGGGTEALF	1	8.42705e-06							36905	CANSTTGRNEQF	1	9.99293e-06
36906	CASSTRRNQPEHF	1	8.42705e-06							36906	CASSSTYSVQKYF	1	9.99293e-06
36907	CASMVPGTSGIKDEQF	1	8.42705e-06							36907	CASTPRGTDETQYF	1	9.99293e-06
36908	CASTDREAYF	1	8.42705e-06							36908	CASARSEDAQTF	1	9.99293e-06
36909	CAESASTNQTSMYLCASEGTRGWETQYF	1	8.42705e-06							36909	CASSVTGGTGRYEHTF	1	9.99293e-06
36910	CASSSRELGSTAKNSF	1	8.42705e-06							36910	CASNYQTGKDPSTDTQYF	1	9.99293e-06
36911	CASTRTEAFFGQGTRLTVVEDLNKVFPGGHTEAF	1	8.42705e-06							36911	CATSRGPEGSREQLF	1	9.99293e-06
36912	CASSPLPAPLLHNEQYF	1	8.42705e-06							36912	CGAGTSGKATYNEQF	1	9.99293e-06
36913	CGSTRGRGATEAYF	1	8.42705e-06							36913	CASSLPRGNGYTFGSGTRLTVVVDLNKVFPPEVAVFDSEPRDSAANTGELF	1	9.99293e-06
36914	CARRGPGTSGIKDEQF	1	8.42705e-06							36914	CASSFLTRRGSYEQYF	1	9.99293e-06
36915	CRVRKDTKYGYTF	1	8.42705e-06							36915	CASRPTGRNQSQHFGDGSSASTPSGKEQETQYF	1	9.99293e-06
36916	CASTQTPPPREQF	1	8.42705e-06							36916	CSARLQAGERREQF	1	9.99293e-06
36917	CDSSLVVGSTNQYF	1	8.42705e-06							36917	CSAYETSKNNEQYF	1	9.99293e-06
36918	CASSVDSSGNNVQTF	1	8.42705e-06							36918	CVSSFGRMKPQHF	1	9.99293e-06
36919	CVSSRDYKQYF	1	8.42705e-06							36919	CASSRAQGHNEAF	1	9.99293e-06
36920	CRAVNNEHIF	1	8.42705e-06							36920	CGAIRPSGRGEQYF	1	9.99293e-06
36921	CASSLGGKAQPQYF	1	8.42705e-06							36921	CAISLALAKNLQYF	1	9.99293e-06
36922	CFLDIGSPGLGDAAMYLWATSSDRGLNSPLHF	1	8.42705e-06							36922	CTIVSQQETQYF	1	9.99293e-06
36923	CPSSPTWTLTGYTF	1	8.42705e-06							36923	CSGSLLEGVVYNEQF	1	9.99293e-06
36924	CASSKGAGGPKAQHF	1	8.42705e-06							36924	CASSLALAKNIQYFGAGRREQF	1	9.99293e-06
36925	CASSRGRASAELF	1	8.42705e-06							36925	CAGNPRGGPYTEAF	1	9.99293e-06
36926	CASSVPLQRGSYEQYF	1	8.42705e-06							36926	CASSLPRGNGYTFGSGTRLTVVEDRWDTQYF	1	9.99293e-06
36927	CSVVAMYLCASSLVGESETQYF	1	8.42705e-06							36927	CASSVPDSGNRGHIF	1	9.99293e-06
36928	CTARDSQTGIEGIQYF	1	8.42705e-06							36928	CASSFYICSARDPSEQCF	1	9.99293e-06
36929	CASSLVMWTQYNEQF	1	8.42705e-06							36929	CAGSQVGVVDEQYF	1	9.99293e-06
36930	CASSDGTGGSEYNEQF	1	8.42705e-06							36930	CASSFSLAKNF	1	9.99293e-06
36931	CASNCGSRVRTEAF	1	8.42705e-06							36931	CASSVRKRGNNGYTF	1	9.99293e-06
36932	CASRGPGTSGIKDEHF	1	8.42705e-06							36932	CAGSELGAKNEQYF	1	9.99293e-06
36933	CASTLSHNTMELF	1	8.42705e-06							36933	CAGSELGMGDEQF	1	9.99293e-06
36934	CASSLGLTPYEQYF	1	8.42705e-06							36934	CAGSSLVVGNEQF	1	9.99293e-06
36935	CASSPYDRVDPGEAF	1	8.42705e-06							36935	CSARTGQRSNQPQHF	1	9.99293e-06
36936	CSARGGGGSHEQYF	1	8.42705e-06							36936	CATSDPDGDRTDALYF	1	9.99293e-06
36937	CASSFQTPYTQYF	1	8.42705e-06							36937	CSVSPRGSAADEQF	1	9.99293e-06
36938	CGSSEVAGRQEALYF	1	8.42705e-06							36938	CANSTTGTNEPF	1	9.99293e-06
36939	CSASKGGAKNIQYF	1	8.42705e-06							36939	CSASRPCGRGEQSF	1	9.99293e-06
36940	CASSPYDSVDTETQYF	1	8.42705e-06							36940	CSARALAGGYDEQLF	1	9.99293e-06
36941	CSARDSAGPWDNSPHHF	1	8.42705e-06							36941	CSARVGRGSKHPQHF	1	9.99293e-06
36942	CASRLRANNAAHF	1	8.42705e-06							36942	CASREQAAITEQF	1	9.99293e-06
36943	CASSALAYAGEQYF	1	8.42705e-06							36943	CASSMDQGVDGYTF	1	9.99293e-06
36944	CSAKNRGPKTLF	1	8.42705e-06							36944	CASSLPQGNGYTFGSGTRLTVVEDLNKVFPPEVAVFDSALYLCASARSGDTQYF	1	9.99293e-06
36945	CASSLLTAGREDGEQF	1	8.42705e-06							36945	CSASPRGSVADEQFFGPGTRLTYNEQF	1	9.99293e-06
36946	CASEPTGISGGEPNTGELF	1	8.42705e-06							36946	CDSSFGRPPSGADELTF	1	9.99293e-06
36947	CANSPMGELHYEQYF	1	8.42705e-06							36947	CASSTAGTDEQF	1	9.99293e-06
36948	CASSEGAGTSKYSEQF	1	8.42705e-06							36948	CASSTTSTKQQYF	1	9.99293e-06
36949	CASSPLTASSRDYEQYF	1	8.42705e-06							36949	CASSYSGGAGNHPQLF	1	9.99293e-06
36950	CASSRTSYYNEQF	1	8.42705e-06							36950	CASSPGNRAALPF	1	9.99293e-06
36951	CSWKRTGTGFTDTRYF	1	8.42705e-06							36951	CANSLSGTGYNEQSF	1	9.99293e-06
36952	CDISLRTEAF	1	8.42705e-06							36952	CSARLHNRGRHEQYF	1	9.99293e-06
36953	CASSFVGTTSPKGDLCNEQF	1	8.42705e-06							36953	CSVHRGVGNGHTF	1	9.99293e-06
36954	CASSLLTETSYNEQF	1	8.42705e-06							36954	CAHPEDSSLYICSARVGQRSNQPQHF	1	9.99293e-06
36955	CASSYGVRGTKNIQYFGAEVLNVF	1	8.42705e-06							36955	CASSSGLSYDIKYF	1	9.99293e-06
36956	CAISLDTMYDYNF	1	8.42705e-06							36956	CASIHIEVSSTGELF	1	9.99293e-06
36957	CPSTAGSEQF	1	8.42705e-06							36957	CSASALAGVYNEQF	1	9.99293e-06
36958	CSSSSTGTGSVYEYF	1	8.42705e-06							36958	CASSLGLSYDIQYFGAGTRRTVLGDSAMYLCASSLPQGNGYTF	1	9.99293e-06
36959	CASSRGDQPQHF	1	8.42705e-06							36959	CASSLSNTGALF	1	9.99293e-06
36960	CVSRVGQGAETQYF	1	8.42705e-06							36960	CASTRQGGNGNQAQHF	1	9.99293e-06
36961	CASTQTTDGRKQF	1	8.42705e-06							36961	CASSSLEGVVYNAQF	1	9.99293e-06
36962	CSSSLYSSGANVLTF	1	8.42705e-06							36962	CASRHMGGSSTGELIF	1	9.99293e-06
36963	CNAGRSLRNQPQYF	1	8.42705e-06							36963	CSAVGQGPEHQHF	1	9.99293e-06
36964	CASNTQWNQPQHF	1	8.42705e-06							36964	CVSSLPQGDGYTF	1	9.99293e-06
36965	CASSLRGAYNEQF	1	8.42705e-06							36965	CSAIGQGHQTQYF	1	9.99293e-06
36966	CASSLTGGSNGDLF	1	8.42705e-06							36966	CASGFGRTSYGGNVLNF	1	9.99293e-06
36967	CTSSLGLFSYEQYF	1	8.42705e-06							36967	CASSKHRPRGEQF	1	9.99293e-06
36968	CASSLGYRGQRGAGVLF	1	8.42705e-06							36968	CASSFLTGRGSITDTQYF	1	9.99293e-06
36969	CAIERTGTSGRTGELF	1	8.42705e-06							36969	CASTFGARFTDTQYF	1	9.99293e-06
36970	CASSPDDRVDTGEQYF	1	8.42705e-06							36970	CASSRASAYDIQYF	1	9.99293e-06
36971	CASPGDEKLF	1	8.42705e-06							36971	CASSLAQGEDIHNF	1	9.99293e-06
36972	CASSRRGSKQIQYF	1	8.42705e-06							36972	CASSTPGEDGHTF	1	9.99293e-06
36973	CATTNDGSNQPQLF	1	8.42705e-06							36973	CASSMYQVEDGHTF	1	9.99293e-06
36974	CALDLHESASTNQTSMYLCASSRGGSNQPQHF	1	8.42705e-06							36974	CSTKGQHEQYF	1	9.99293e-06
36975	CDSRRNTSGSYEQYF	1	8.42705e-06							36975	CASSFGRTASGTNVQNF	1	9.99293e-06
36976	CASSRNRGARQPQF	1	8.42705e-06							36976	CASLQGSEQF	1	9.99293e-06
36977	CAPGHRAALHF	1	8.42705e-06							36977	CSVQMGATEAF	1	9.99293e-06
36978	CASSLTLKSGSYDQYF	1	8.42705e-06							36978	CATSTTEKNAQYF	1	9.99293e-06
36979	CATTGSSGTGALIF	1	8.42705e-06							36979	CSASRPSGRLADRQYF	1	9.99293e-06
36980	CSAKNQRPKTQCF	1	8.42705e-06							36980	CASSLGVLPTSAHTQYF	1	9.99293e-06
36981	CASSFDPSGRAISYDQYF	1	8.42705e-06							36981	CSTADTGHCGYTF	1	9.99293e-06
36982	CASTFVVSSRMTEAF	1	8.42705e-06							36982	CANSLAQAKNVQHF	1	9.99293e-06
36983	CSASRQDREGKQYF	1	8.42705e-06							36983	CASNLRGESYTEPSF	1	9.99293e-06
36984	CASSLLTSGWEAGEQF	1	8.42705e-06							36984	CSAYEASENYEQHF	1	9.99293e-06
36985	CASSYGVNTEKQF	1	8.42705e-06							36985	CASSLDPSGSHEQF	1	9.99293e-06
36986	CASSRGHEQYF	1	8.42705e-06							36986	CTSSFAVSTDTQCF	1	9.99293e-06
36987	CASKTKTKDTKKLF	1	8.42705e-06							36987	CASRGSGGKPF	1	9.99293e-06
36988	CASSLSGGDLLF	1	8.42705e-06							36988	CASSLGVLPTSTEAQYF	1	9.99293e-06
36989	CASSPSRTLYGYYF	1	8.42705e-06							36989	CASVGSRGEAF	1	9.99293e-06
36990	CSATEGGGSNEQYF	1	8.42705e-06							36990	CASSIGEKLFFGSGTQLSVLEDLNKVFPPEVACLIKHSDLGWEHVFQVLQYGQPRAF	1	9.99293e-06
36991	CNASRRGALVTQYF	1	8.42705e-06							36991	CASTPSWTGGETQF	1	9.99293e-06
36992	CTSSRGGSNRPQHF	1	8.42705e-06							36992	CSACRPRGRGEQYF	1	9.99293e-06
36993	CASSSADAQYF	1	8.42705e-06							36993	CSARVGRRCNQPQHF	1	9.99293e-06
36994	CFLDIRSPGLGDAAMYLYAASSDRGLNSPLHF	1	8.42705e-06							36994	CASTEQGTITEAF	1	9.99293e-06
36995	CSGRGQGETTNTQYF	1	8.42705e-06							36995	CSPRGSGHDGYTF	1	9.99293e-06
36996	CASRAGRGAVTQYF	1	8.42705e-06							36996	CASSIGEKLFFGSGTQLSVLEDRELGSTAKKQF	1	9.99293e-06
36997	CSAKNQSPRTQYF	1	8.42705e-06							36997	CASRPNGRGEQYF	1	9.99293e-06
36998	CATTSEGEEHPQHF	1	8.42705e-06							36998	CGSGLGGPQPQHF	1	9.99293e-06
36999	CASSEGGADSYQQYF	1	8.42705e-06							36999	CASSTTGENGQF	1	9.99293e-06
37000	CATSSDRGPNSPLPF	1	8.42705e-06							37000	CASSLGGTDETQYF	1	9.99293e-06
37001	CTSEGTRGWGTQYF	1	8.42705e-06							37001	CSASRPSSLRRGSYEQYF	1	9.99293e-06
37002	CATTSDWSNQHQHF	1	8.42705e-06							37002	CASSRGGDHASYEEYF	1	9.99293e-06
37003	CASEPFGTSGSEPNTGELF	1	8.42705e-06							37003	CASGLLEGVVYNEQCF	1	9.99293e-06
37004	CGSTRAGEGDEHF	1	8.42705e-06							37004	CASSLAGITDEQYF	1	9.99293e-06
37005	CASGLRASYYNKQF	1	8.42705e-06							37005	CASTPSEKEQEAQYF	1	9.99293e-06
37006	CVSSSKEANTDTQYF	1	8.42705e-06							37006	CAGSATGTNAQF	1	9.99293e-06
37007	CSSSYQTPYTQYF	1	8.42705e-06							37007	CATQGQREQF	1	9.99293e-06
37008	CATRGRTYEQF	1	8.42705e-06							37008	CPSTPGQGLNVLTF	1	9.99293e-06
37009	CASSCLQGSDQPRHF	1	8.42705e-06							37009	CASSLLEGVVYNGRF	1	9.99293e-06
37010	CSVRQDTSYGYAF	1	8.42705e-06							37010	CSAGTSGRATYHVQF	1	9.99293e-06
37011	CLKSASTNQTSMYLRASSRDYEQYF	1	8.42705e-06							37011	CSTSARGGGTDAQF	1	9.99293e-06
37012	CASSLGWGRSYYNKQF	1	8.42705e-06							37012	CASSATGTNDQF	1	9.99293e-06
37013	CASSTQRDQPLTF	1	8.42705e-06							37013	CASSLSGTGDNEQYF	1	9.99293e-06
37014	CSASRQGVLVTQF	1	8.42705e-06							37014	CSVEERNRGPSRLKIQRTERGDSAVYLCASSDSGRASYNEQF	1	9.99293e-06
37015	CASGVDSSGASVLTF	1	8.42705e-06							37015	CASSSRALTTSNYTYTF	1	9.99293e-06
37016	CVSPLVVSSRITEAF	1	8.42705e-06							37016	CSASRPSRSGEQYF	1	9.99293e-06
37017	CVSRDAGKSEIKAEDF	1	8.42705e-06							37017	CASSECDRDPTDTQYF	1	9.99293e-06
37018	CANSPTGEPHYEQYF	1	8.42705e-06							37018	CASSSRGTEGTQYF	1	9.99293e-06
37019	CSARGRGDTKETQYF	1	8.42705e-06							37019	CASSRPLDNTEQF	1	9.99293e-06
37020	CFSEGTRGWETQYF	1	8.42705e-06							37020	CGSSLLEGRVYKEQF	1	9.99293e-06
37021	CASSLGQGHGYTF	1	8.42705e-06							37021	CSVVRAEQFFGPARTGGNYGYTF	1	9.99293e-06
37022	CVSSLLRTWDERF	1	8.42705e-06							37022	CSARGAEGLF	1	9.99293e-06
37023	CASSQTHNTGELF	1	8.42705e-06							37023	CSAMYQGHQPHPF	1	9.99293e-06
37024	CAGMGGVYGNQPQHF	1	8.42705e-06							37024	CASSAPDSPNYGYTF	1	9.99293e-06
37025	CGASGDRRPEPQYF	1	8.42705e-06							37025	CARSLALTKNIQYF	1	9.99293e-06
37026	CASSYQTPDTGYF	1	8.42705e-06							37026	CAHPEDSSFHIRSASPRGSVADEQF	1	9.99293e-06
37027	CTSTQTTVGRGQF	1	8.42705e-06							37027	CASSRGGTSGLTDTQYF	1	9.99293e-06
37028	CASSILPQEGYNSPLHF	1	8.42705e-06							37028	CSARRPSGRGGQYF	1	9.99293e-06
37029	CSAMGQGATADTQYF	1	8.42705e-06							37029	CASSLGEAGVRSYEQYF	1	9.99293e-06
37030	CPSGFRLAGTYEQYF	1	8.42705e-06							37030	CANSELANYEQF	1	9.99293e-06
37031	CASTRGQSDTEPF	1	8.42705e-06							37031	CSTSDPDVDRTDTQYF	1	9.99293e-06
37032	CSARDWGSPYERYF	1	8.42705e-06							37032	CASTRTGAF	1	9.99293e-06
37033	CANPRGRSDTEAF	1	8.42705e-06							37033	CAAADPRAVHKDEEF	1	9.99293e-06
37034	CNKIGQGHTTDTQYF	1	8.42705e-06							37034	CAGSPLGVGDEQF	1	9.99293e-06
37035	CASSREPGYTKYF	1	8.42705e-06							37035	CSAWTSERSTYNEQF	1	9.99293e-06
37036	CSASKNLGPKPQYF	1	8.42705e-06							37036	CASSQMANYAQYF	1	9.99293e-06
37037	CSETGQRDTTDTQYF	1	8.42705e-06							37037	CATQGQHEQYFGPGTRLTVTEDLKNVFPPEVAVFDSEPRDSAAYLCASRNMGVSSTGELF	1	9.99293e-06
37038	CASSLVGEGETQYF	1	8.42705e-06							37038	CASTRGSEEF	1	9.99293e-06
37039	CASSYWRRKVKLF	1	8.42705e-06							37039	CASSTTGTNEEQYF	1	9.99293e-06
37040	CASSYGVGKVELF	1	8.42705e-06							37040	CASMPLPRGEDF	1	9.99293e-06
37041	CASSLRQGRTGELF	1	8.42705e-06							37041	CASSLSGAADETQF	1	9.99293e-06
37042	CARSPLTGPLRRYEQYF	1	8.42705e-06							37042	CPNSFLTGQGVYEQYF	1	9.99293e-06
37043	CSASRQGALVTQYLGWEHVFQVLQYGQPRAF	1	8.42705e-06							37043	CASSFDASGRREQF	1	9.99293e-06
37044	CASSPYDRVDTAEPF	1	8.42705e-06							37044	CASTQGKDQLF	1	9.99293e-06
37045	CASSFFGTTSPKRDLYNEQF	1	8.42705e-06							37045	CASTTGSEQF	1	9.99293e-06
37046	CANRDPGTSGREDGEQF	1	8.42705e-06							37046	CSASRPSSSRGTDETQYF	1	9.99293e-06
37047	CGSSPYGRREAGELF	1	8.42705e-06							37047	CSARDGRELTYEQYF	1	9.99293e-06
37048	CASSMGAGGPRAQYF	1	8.42705e-06							37048	CASSAAENTEAF	1	9.99293e-06
37049	CASGLSNGELF	1	8.42705e-06							37049	CSARAGAGSNQEQYF	1	9.99293e-06
37050	CASSRFDHGQGESPLHF	1	8.42705e-06							37050	CASSALTGQGFYEQYF	1	9.99293e-06
37051	CASSPTWTLDGYTF	1	8.42705e-06							37051	CASSSPGTDETQYF	1	9.99293e-06
37052	CARSPGRSYGYTF	1	8.42705e-06							37052	CAASLDTSGRREQF	1	9.99293e-06
37053	CASSLTVQSGANVLSF	1	8.42705e-06							37053	CAGSLPQGSGYTF	1	9.99293e-06
37054	CASSHGVRGDNGILYF	1	8.42705e-06							37054	CSASRQAGGRHEQYF	1	9.99293e-06
37055	CSASGDRLPGTHYF	1	8.42705e-06							37055	CAIRPTGRNQPRHF	1	9.99293e-06
37056	CASGCSRASGGVYVQYF	1	8.42705e-06							37056	CSVEGGQGATTYGNTF	1	9.99293e-06
37057	CATQAQMNTEVF	1	8.42705e-06							37057	CASSLASRPPSTEEQYF	1	9.99293e-06
37058	CSATRQGAYGYTFGSGTRLTVVEDLNKVFVTSAQKNPTAFYLCASSTQRNQPQHF	1	8.42705e-06							37058	CASSTTGPNEQLF	1	9.99293e-06
37059	CASSSLTYDRGQF	1	8.42705e-06							37059	CASSMYQGENAYTF	1	9.99293e-06
37060	CSLGHSPGELF	1	8.42705e-06							37060	CSARLRQRSNQPQHF	1	9.99293e-06
37061	CASTLAVSSRITGAF	1	8.42705e-06							37061	CSAIETSENYEQYF	1	9.99293e-06
37062	CASYGQGRGLAGNTIYF	1	8.42705e-06							37062	CASSCLTGQGFYAQYF	1	9.99293e-06
37063	CASSGVADRQETQYF	1	8.42705e-06							37063	CASSFAEGADTQYF	1	9.99293e-06
37064	CSEMGQGVTTDTQF	1	8.42705e-06							37064	CAGSELGVGNAKF	1	9.99293e-06
37065	CASRYGASVGHEPQYF	1	8.42705e-06							37065	CASSFYICSAGDTGHYGYTF	1	9.99293e-06
37066	CATTSDGIKQPQHF	1	8.42705e-06							37066	CADQGQHEQYF	1	9.99293e-06
37067	CAGSPGWNYGYTF	1	8.42705e-06							37067	CSATGAGVLF	1	9.99293e-06
37068	CAHPEDSSFYICSAREAGVTYNEQF	1	8.42705e-06							37068	CASGFEGYRGSITDTQYF	1	9.99293e-06
37069	CASSPYDRVETGEVF	1	8.42705e-06							37069	CSAGTSGRATYSEQVF	1	9.99293e-06
37070	CARSLSSGELHF	1	8.42705e-06							37070	CASSPSGTGYNQQF	1	9.99293e-06
37071	CASGISRGDSYTEQF	1	8.42705e-06							37071	CASSFGSTASSGNVLTF	1	9.99293e-06
37072	CASSKTGLLNEQFFGWEHVFQVLQYGQPRAF	1	8.42705e-06							37072	CASSRPLDNYGQYF	1	9.99293e-06
37073	CSARDWQTGIHGRVPLQEDSAVYLCASSVDSSGANVLTF	1	8.42705e-06							37073	CSAIGQGHQPSAMYLCASTPSGKEQETQYF	1	9.99293e-06
37074	CASTSTGHQPQHF	1	8.42705e-06							37074	CANTRQGANGHQPQHF	1	9.99293e-06
37075	CTTSGSSGTGALYF	1	8.42705e-06							37075	CSAKETSENYEQYF	1	9.99293e-06
37076	CFLDIRSPGLGDAAMSLGATSSDRGLNSPLHF	1	8.42705e-06							37076	CASRLTLAKNIKYF	1	9.99293e-06
37077	CASSRAGLLNKQF	1	8.42705e-06							37077	CSSSPRGSVADTQF	1	9.99293e-06
37078	CASAPGNRAAF	1	8.42705e-06							37078	CASSIDPSGGPEEF	1	9.99293e-06
37079	CASGLSFNAAAF	1	8.42705e-06							37079	CRSSPRGSVADEQF	1	9.99293e-06
37080	CASCARTGPLRHYEQYF	1	8.42705e-06							37080	CANGEQGAITEAF	1	9.99293e-06
37081	CSQMGQGDTKDTQYF	1	8.42705e-06							37081	CASSAGTGGSYGQIF	1	9.99293e-06
37082	CAGRLGGMVHPQHF	1	8.42705e-06							37082	CPSSLGAGHLLGYTF	1	9.99293e-06
37083	CASSVDSSGANTDTQYF	1	8.42705e-06							37083	CSASRQGHQPAHF	1	9.99293e-06
37084	CASTGNEAF	1	8.42705e-06							37084	CASSLALARNIQF	1	9.99293e-06
37085	CASRGPGTSGREDGEQF	1	8.42705e-06							37085	CAGSELGVGKERF	1	9.99293e-06
37086	CAGSASGRARGQYF	1	8.42705e-06							37086	CASSSPKTPRGVPTDTQYF	1	9.99293e-06
37087	CASSYGAGSDYGYTF	1	8.42705e-06							37087	CSVNGRVDQRQPF	1	9.99293e-06
37088	CASSPELAGEGDTRYF	1	8.42705e-06							37088	CASSRGGARAWYEQYF	1	9.99293e-06
37089	CGSSLGETQYF	1	8.42705e-06							37089	CASTFGRTASGNNVLTF	1	9.99293e-06
37090	CASSLGDRSQRVASVQTF	1	8.42705e-06							37090	CASRCGSRGSYNEPF	1	9.99293e-06
37091	CANSSPTYDREQYF	1	8.42705e-06							37091	CATMPLRRGEQF	1	9.99293e-06
37092	CASIYTGGHTEAF	1	8.42705e-06							37092	CASSLALVKNIQHF	1	9.99293e-06
37093	CASSCYICSARRDREGEQYF	1	8.42705e-06							37093	CASTFGGPQPQHF	1	9.99293e-06
37094	CGSTRGRGDTEAF	1	8.42705e-06							37094	CSLLGGVVYNEQF	1	9.99293e-06
37095	CASSFLAQTAYYEQF	1	8.42705e-06							37095	CSARALAGGCNERF	1	9.99293e-06
37096	CATKGSSDNGELF	1	8.42705e-06							37096	CSVSDPSEQYF	1	9.99293e-06
37097	CSARDWRTGIEGIQCF	1	8.42705e-06							37097	CATTSSGKEQETQYF	1	9.99293e-06
37098	CASSTAGPSRITEPF	1	8.42705e-06							37098	CASSLPQGNGYKEQF	1	9.99293e-06
37099	CASRLTLQSGSYQQYF	1	8.42705e-06							37099	CASSEMAKYEQYF	1	9.99293e-06
37100	CAISDGTGGVNQPQPF	1	8.42705e-06							37100	CASSPGQGINVLYF	1	9.99293e-06
37101	CASSPGPGREAF	1	8.42705e-06							37101	CSARGAGEQSF	1	9.99293e-06
37102	CTSSPTGALNGYTF	1	8.42705e-06							37102	CAASRGWEGGRAQLF	1	9.99293e-06
37103	CASGTNDRGYEQYF	1	8.42705e-06							37103	CASAPGGNEQYF	1	9.99293e-06
37104	CASSSLTYDRGAVF	1	8.42705e-06							37104	CSASRPSGSVAVEQF	1	9.99293e-06
37105	CASSLWAGEQDF	1	8.42705e-06							37105	CSAGTSGRATHNGQF	1	9.99293e-06
37106	CASTRTESIF	1	8.42705e-06							37106	CASILAQAKNIQYF	1	9.99293e-06
37107	CASSRNDRVDHGELF	1	8.42705e-06							37107	CASSRPPDKTKAF	1	9.99293e-06
37108	CTSSLLTSGREDAEQF	1	8.42705e-06							37108	CGSSSNSSEQQYF	1	9.99293e-06
37109	CASSPGHRDQPQLF	1	8.42705e-06							37109	CAASRGWEGGKEQHF	1	9.99293e-06
37110	CASSLVTTSYEQYF	1	8.42705e-06							37110	CAASRSWEGGHPQHF	1	9.99293e-06
37111	CAGRDPGTSGLKDEPF	1	8.42705e-06							37111	CASSLGGQGATTYGYTF	1	9.99293e-06
37112	CASNTHRNQAQHF	1	8.42705e-06							37112	CASSLGGQMGYAQEDSAVYLCASSMYQGEDGYTF	1	9.99293e-06
37113	CTSTGTEAF	1	8.42705e-06							37113	CASSLALGLDIQTF	1	9.99293e-06
37114	CATKGSSDTGKLF	1	8.42705e-06							37114	CASGSLGADEQYFGPGTRLTVTEDLKNVFPPEVAVSEPRDSAVYFCASTIGDGGAGKDQPQHF	1	9.99293e-06
37115	CASRVDSSGANVLAF	1	8.42705e-06							37115	CSSNPRGVSYSEAF	1	9.99293e-06
37116	CASSYSKTNGIVYKQYF	1	8.42705e-06							37116	CTSSLALAKDIQYF	1	9.99293e-06
37117	CSAKKQGPETQYF	1	8.42705e-06							37117	CASTPSGKEQEALYF	1	9.99293e-06
37118	CASSEVAGRQEGQYF	1	8.42705e-06							37118	CSARVQAGGCNEQYF	1	9.99293e-06
37119	CASSQTSTSRPQLF	1	8.42705e-06							37119	CSAADKGHYGQTF	1	9.99293e-06
37120	CASSSTAEHPEQYF	1	8.42705e-06							37120	CASRGSVADEQF	1	9.99293e-06
37121	CDVRQDTNYGYTF	1	8.42705e-06							37121	CASSSARTTSGANVLAF	1	9.99293e-06
37122	CASSVDAAGANVLTF	1	8.42705e-06							37122	CATPPGTRGDEAF	1	9.99293e-06
37123	CASTRGRSDTEAFFGQGTRLTVVEDLNKVFPPEVLQDRELGSTAKKQF	1	8.42705e-06							37123	CASSPGPEGNGLTF	1	9.99293e-06
37124	CASSPRGEPHYEQCF	1	8.42705e-06							37124	CASSATRRSQDQYF	1	9.99293e-06
37125	CASREVAGRQETQSF	1	8.42705e-06							37125	CASNPRGVSYTAAF	1	9.99293e-06
37126	CASHYQTPDTQYF	1	8.42705e-06							37126	CASTSSGEEQETQYF	1	9.99293e-06
37127	CASSGGRGDHPQHF	1	8.42705e-06							37127	CASRGSRGEKLVF	1	9.99293e-06
37128	CGSSSIYGTSGTQF	1	8.42705e-06							37128	CDSSLSGTGYNEPF	1	9.99293e-06
37129	CASSRLDRGQVESPLHF	1	8.42705e-06							37129	CSAIEQSHQPQHF	1	9.99293e-06
37130	CASRPYDSVDTGELF	1	8.42705e-06							37130	CASSQGGRDEPF	1	9.99293e-06
37131	CASSTQRKHPQHF	1	8.42705e-06							37131	CVSTHGSEQF	1	9.99293e-06
37132	CNASDWGSPYEQYF	1	8.42705e-06							37132	CATSELDRDPTDTQYF	1	9.99293e-06
37133	CASTRERSVTEAF	1	8.42705e-06							37133	CSARDGDELTSGQTF	1	9.99293e-06
37134	CVSSRVYEQYF	1	8.42705e-06							37134	CTSRGSRGDAF	1	9.99293e-06
37135	CASTNQTSMYLYASSLSSGLTKQF	1	8.42705e-06							37135	CSAYETCDNYVQYF	1	9.99293e-06
37136	CASSQPTSSSYNEHF	1	8.42705e-06							37136	CATTRGWEGGQHALF	1	9.99293e-06
37137	CASSPDDRVDPETQYF	1	8.42705e-06							37137	CAASRGWERGRVQLF	1	9.99293e-06
37138	CSAVDDEQFFGPGIEGIQYF	1	8.42705e-06							37138	CGASRPSGREEQYF	1	9.99293e-06
37139	CASSIYSSGATVLTF	1	8.42705e-06							37139	CAGTIGDGGAGKNKPPHF	1	9.99293e-06
37140	CAGSTQRDQPQHF	1	8.42705e-06							37140	CASSPGQGANEPSF	1	9.99293e-06
37141	CASSFPGQVVNEQYF	1	8.42705e-06							37141	CASTHTGVSSTGELF	1	9.99293e-06
37142	CSAKNQGPTPPYF	1	8.42705e-06							37142	CASSIGEKHF	1	9.99293e-06
37143	CVSSLVDESETQYF	1	8.42705e-06							37143	CASSLGAGHVWVYTF	1	9.99293e-06
37144	CSASRQGVLVAQYF	1	8.42705e-06							37144	CASSLAQAKNIQF	1	9.99293e-06
37145	CVSSLGRNYGYTF	1	8.42705e-06							37145	CASSFGRTVSGANVPTF	1	9.99293e-06
37146	CGASTQTTVGREQF	1	8.42705e-06							37146	CACRGSRGEDF	1	9.99293e-06
37147	CASSKGGGGPRERYF	1	8.42705e-06							37147	CASSSLTGQGFHEQYF	1	9.99293e-06
37148	CSSTSTEAYF	1	8.42705e-06							37148	CAINDETLNHPHHF	1	9.99293e-06
37149	CGLTLGSGSYEQYF	1	8.42705e-06							37149	CASAHMGGSSTGELF	1	9.99293e-06
37150	CASSRGTDTQYF	1	8.42705e-06							37150	CSASLQAEGRHAQYF	1	9.99293e-06
37151	CAISDGTGGLNQPQHF	1	8.42705e-06							37151	CVSSLEVYGYYF	1	9.99293e-06
37152	CASSLGQGYGYAF	1	8.42705e-06							37152	CASWGSRGDAF	1	9.99293e-06
37153	CFLDIRSPVLGDAAMYLWATSSDRGLNSSLHF	1	8.42705e-06							37153	CNASCPSGRGEQYF	1	9.99293e-06
37154	CASSGGGGGANVLTF	1	8.42705e-06							37154	CASGEQGAFTEEF	1	9.99293e-06
37155	CSAREGARSIQYF	1	8.42705e-06							37155	CASSYQSGADPSTGTQYF	1	9.99293e-06
37156	CASNLGLISYPQHF	1	8.42705e-06							37156	CAWSRIQGNTEAF	1	9.99293e-06
37157	CSTRDWGGPYEQF	1	8.42705e-06							37157	CAGSELGVGKEEF	1	9.99293e-06
37158	CASSASRPSYNEQFFGPGTRLKIRSTKLEVSALYFSAAIRAQYNEQF	1	8.42705e-06							37158	CASIRLANYTQYF	1	9.99293e-06
37159	CDSAMYLSASSRTGLLNEQF	1	8.42705e-06							37159	CASSARTGGRRGHTF	1	9.99293e-06
37160	CASSPLTGPLRHHGQYF	1	8.42705e-06							37160	CASSPGGAGEGSYEQYF	1	9.99293e-06
37161	CDSTPGNSAALHF	1	8.42705e-06							37161	CVTSDPDGDRTGTQYF	1	9.99293e-06
37162	CASSFVGATSPRWDLYNEQF	1	8.42705e-06							37162	CAASRERGGINEHF	1	9.99293e-06
37163	CASSFFGTTSHERDLYDEQF	1	8.42705e-06							37163	CASTPSGKAQETEYF	1	9.99293e-06
37164	CASSRTGLLNEQFWDSAMYLCASSRTGLLNEQF	1	8.42705e-06							37164	CDPDGDRPDTQSF	1	9.99293e-06
37165	CASSLRADKPQLF	1	8.42705e-06							37165	CASSVTGETSRCEQYF	1	9.99293e-06
37166	CATNTKKNNADF	1	8.42705e-06							37166	CGSTLSNYEQYF	1	9.99293e-06
37167	CASRFLAEPSYNEQF	1	8.42705e-06							37167	CANSLLEGVVYNERF	1	9.99293e-06
37168	CASSLSHASAEETQYF	1	8.42705e-06							37168	CSTRPTGRNQPQHF	1	9.99293e-06
37169	CSASKGVGNQPQHFGDGTLKHSDLGWEHLVQVLYNCESGALSKESF	1	8.42705e-06							37169	CSAGTSGGSVADEQF	1	9.99293e-06
37170	CASEGTRGWGMNTEAF	1	8.42705e-06							37170	CTARPHDRGNHGQYF	1	9.99293e-06
37171	CTSGIADKQF	1	8.42705e-06							37171	CESSLSGTGYNEQF	1	9.99293e-06
37172	CASSDRGATWELF	1	8.42705e-06							37172	CASSFGGVPTSTDTEYF	1	9.99293e-06
37173	CASSMDSSGPNVQTF	1	8.42705e-06							37173	CARTEVSEQF	1	9.99293e-06
37174	CASSLVGEPEDLYF	1	8.42705e-06							37174	CASRGCPGEAF	1	9.99293e-06
37175	CASSGEYEQYF	1	8.42705e-06							37175	CSIGEKQF	1	9.99293e-06
37176	CASSLRRNWDEQF	1	8.42705e-06							37176	CASFRSGTDTPYF	1	9.99293e-06
37177	CRSRGGAKNIQYF	1	8.42705e-06							37177	CASNPRGESCIEAF	1	9.99293e-06
37178	CASSYLQVSYQPQHF	1	8.42705e-06							37178	CSVEKRDRGPNGYTF	1	9.99293e-06
37179	CASSPGRNSGDTF	1	8.42705e-06							37179	CASSFSTCEEYYEPYF	1	9.99293e-06
37180	CANRRTNSGSYEQYF	1	8.42705e-06							37180	CSTIYGESGPEAF	1	9.99293e-06
37181	CASSQTSDLGREHVFQVLQYGQPRAF	1	8.42705e-06							37181	CANSTTGINDQF	1	9.99293e-06
37182	CASARGRSETAAF	1	8.42705e-06							37182	CSVSAKAGGRGEQYF	1	9.99293e-06
37183	CSARDRETGGEDEQYF	1	8.42705e-06							37183	CASSLLPQEGYNSPLHF	1	9.99293e-06
37184	CASSPFDRVATGELF	1	8.42705e-06							37184	CASRGCRGEAYF	1	9.99293e-06
37185	CSGMGQGYTTDTQYF	1	8.42705e-06							37185	CASAARSGQGYGYTF	1	9.99293e-06
37186	CDSSQETGNTIYF	1	8.42705e-06							37186	CARSPGQGLHVLAF	1	9.99293e-06
37187	CANSPRSRGNTGELF	1	8.42705e-06							37187	CATSASNGDGTDEQYF	1	9.99293e-06
37188	CASKDSPNTEEF	1	8.42705e-06							37188	CAISGDSGRASLIDVQF	1	9.99293e-06
37189	CASSLDAPYEQCF	1	8.42705e-06							37189	CASNPRGGSYTEHF	1	9.99293e-06
37190	CSAKTSGRAYEQYF	1	8.42705e-06							37190	CSASRPSGRGGQHF	1	9.99293e-06
37191	CATTSEWSNQPQHF	1	8.42705e-06							37191	CASSPVSLGTENTEAF	1	9.99293e-06
37192	CATTSDETNQPQHF	1	8.42705e-06							37192	CANSRGGTAGTQYF	1	9.99293e-06
37193	CASELTGTSGSELNTGELF	1	8.42705e-06							37193	CSAADTRHETYTF	1	9.99293e-06
37194	CSAKNQGPKAQCF	1	8.42705e-06							37194	CASSEQGAIPEAF	1	9.99293e-06
37195	CASRDPWASGLRNEAF	1	8.42705e-06							37195	CAWSRLPGSTEAF	1	9.99293e-06
37196	CASSQTSASGKPF	1	8.42705e-06							37196	CASREQWAITEALF	1	9.99293e-06
37197	CSGMGREGATDTQYF	1	8.42705e-06							37197	CASSFAVGGDTQYF	1	9.99293e-06
37198	CSASRQGGFVPQHF	1	8.42705e-06							37198	CPSSLVRNHPQHF	1	9.99293e-06
37199	CTLGRSDTEAF	1	8.42705e-06							37199	CASSFGGRFTDTQNF	1	9.99293e-06
37200	CASTIAVSAMITEAF	1	8.42705e-06							37200	CASTPLPRETQYF	1	9.99293e-06
37201	CASSLGALYEQHF	1	8.42705e-06							37201	CASSMDGFQETQYF	1	9.99293e-06
37202	CASSEERRAEAF	1	8.42705e-06							37202	CASNLSGGGGADTQYF	1	9.99293e-06
37203	CATSRTEILTEAF	1	8.42705e-06							37203	CASTQGSEQFFGPGTRLAVLEDLKNVFPPEVAVFEDSAVYLCASSLEVYGYTF	1	9.99293e-06
37204	CASSLVGESETQYFGWEHVFQVLQYGQPRAF	1	8.42705e-06							37204	CASSPGPELTEVTF	1	9.99293e-06
37205	CASSLSLQSGSYEQF	1	8.42705e-06							37205	CASREGTGDDEQF	1	9.99293e-06
37206	CASTEGNEQAF	1	8.42705e-06							37206	CAIRTTGTNEQF	1	9.99293e-06
37207	CASSTLTGPLRHCEQYF	1	8.42705e-06							37207	CASSLWEGVVDNEQF	1	9.99293e-06
37208	CATSSNRGLSSPLHF	1	8.42705e-06							37208	CASRPVGGNQPQHF	1	9.99293e-06
37209	CSSSPYDSVDTGELF	1	8.42705e-06							37209	CASTQGSEQFFGPGTRLTVLEDLKNVFPPEVAVFDQEDSAVYLCASSPQENYGYTF	1	9.99293e-06
37210	CASGPGRNYGYNF	1	8.42705e-06							37210	CSVHRGVSCGYTF	1	9.99293e-06
37211	CAPTSGGSNQPQHF	1	8.42705e-06							37211	CASHTAVVNEQYF	1	9.99293e-06
37212	CANRYTGGHTEASF	1	8.42705e-06							37212	CAATRRWGGDHRHHF	1	9.99293e-06
37213	CASSPRGIREIGELF	1	8.42705e-06							37213	CAGSPRGSNEQF	1	9.99293e-06
37214	CASSLAIWTQYNEEF	1	8.42705e-06							37214	CASNPRGESYTEAFFGQGTRLTVVEDLNKVFPPEVAVFDAIPNQTALYFCATQGQHEQYF	1	9.99293e-06
37215	CRRNQGARQPRHF	1	8.42705e-06							37215	CRARDPSAQYF	1	9.99293e-06
37216	CASSLDSSEVNVLTF	1	8.42705e-06							37216	CRGGDLAAYEQYF	1	9.99293e-06
37217	CASSSTGAGSAYGYTF	1	8.42705e-06							37217	CASREQGGINEAF	1	9.99293e-06
37218	CASSLGWGRSPYNEQLF	1	8.42705e-06							37218	CASPLSICSARGAGELF	1	9.99293e-06
37219	CASSTSGASNEQF	1	8.42705e-06							37219	CASADLGADEQYF	1	9.99293e-06
37220	CASSEGAGTSETNELF	1	8.42705e-06							37220	CASREQGGNPEYF	1	9.99293e-06
37221	CAGTPGGRAALHF	1	8.42705e-06							37221	CAISKFDRGRTDTQYF	1	9.99293e-06
37222	CASSTQGNQQQYF	1	8.42705e-06							37222	CSVSRPSGRREQYF	1	9.99293e-06
37223	CSESGDRRPGTQYF	1	8.42705e-06							37223	CASSELGAGHLWGYTF	1	9.99293e-06
37224	CNSKNQGPKTQYF	1	8.42705e-06							37224	CSVERNRGPNGYTF	1	9.99293e-06
37225	CASSLVGGYDDHYF	1	8.42705e-06							37225	CASSRPLDNTEAFFGQGTRLTVVEDLNKVFPPEVAVFDGDAAMYPCTILSQQETQYF	1	9.99293e-06
37226	CASSRTASKRAQF	1	8.42705e-06							37226	CASSLALAKTLQYF	1	9.99293e-06
37227	CASSFLAEASYNERF	1	8.42705e-06							37227	CASSFSDYEHNF	1	9.99293e-06
37228	CASTNQTSMYLCASRAGQGAETQYF	1	8.42705e-06							37228	CAVRELGVGNEQF	1	9.99293e-06
37229	CSARRDREGESASTNQTSMYLCASEGTRGWETQYF	1	8.42705e-06							37229	CSSAGTEHYGYTF	1	9.99293e-06
37230	CAISQIAWPSTDTQYF	1	8.42705e-06							37230	CIARDGQRSNQPQHF	1	9.99293e-06
37231	CASREAPGGGTQYF	1	8.42705e-06							37231	CSAAGTGLYGYSF	1	9.99293e-06
37232	CAWSQTGNQEYF	1	8.42705e-06							37232	CASSRLEGVVYHEQF	1	9.99293e-06
37233	CATTSDGGNRHQHF	1	8.42705e-06							37233	CASSRPSPPEDSAVYLCASSSTRGETQYF	1	9.99293e-06
37234	CASRYTGGHTEAFFGQGTESASTNQTSMYLCASTRTEAF	1	8.42705e-06							37234	CSVPRGVGYGYNF	1	9.99293e-06
37235	CSGKSRVRKTAF	1	8.42705e-06							37235	CATSDPDGDRTDTQYFKHSDLGWEHLVQVLYNCESGALSKESF	1	9.99293e-06
37236	CASLPGQGAGNQPQHF	1	8.42705e-06							37236	CAGSELGLGNELF	1	9.99293e-06
37237	CASSTCLRVDTGELF	1	8.42705e-06							37237	CATSDPEGDRTDTRYF	1	9.99293e-06
37238	CASSQTGASAELLF	1	8.42705e-06							37238	CASSPGGREEPF	1	9.99293e-06
37239	CTTKNQGPQTQYF	1	8.42705e-06							37239	CASMPLPRGEQFFGPGTRLTVLEDLKNVFPPEVAVFEQEDSAVYLCASSLGSGNTGELF	1	9.99293e-06
37240	CASSSHTYNREQYF	1	8.42705e-06							37240	CASIQPGGNQPQLF	1	9.99293e-06
37241	CSFVGATSPNRDLYNEQF	1	8.42705e-06							37241	CASNRGGALASYEQYF	1	9.99293e-06
37242	CDRGAAEALF	1	8.42705e-06							37242	CTTSDPDGDHTDTQYF	1	9.99293e-06
37243	CASSWGLAGTDEQYF	1	8.42705e-06							37243	CATSDPGGGRTDTQYF	1	9.99293e-06
37244	CASSFGYRSYEQYF	1	8.42705e-06							37244	CASSADRGFGGYNEQF	1	9.99293e-06
37245	CSSSQDPASDADTQYF	1	8.42705e-06							37245	CASSARKGGNSGYTF	1	9.99293e-06
37246	CASSLAIRTGYNELF	1	8.42705e-06							37246	CTCPQGSEQF	1	9.99293e-06
37247	CASSPYDRVDTGERIF	1	8.42705e-06							37247	CATQGQHEQYFGPGTRLTVTEDRWDTQYF	1	9.99293e-06
37248	CASSVGYTSYEQYF	1	8.42705e-06							37248	CASTTPGPSWGNEQF	1	9.99293e-06
37249	CASSLGYRGRRGTNVLTF	1	8.42705e-06							37249	CASSTTGTDEQVF	1	9.99293e-06
37250	CASSPLTGPRRPDEQYF	1	8.42705e-06							37250	CASGTSGAYNEQF	1	9.99293e-06
37251	CASRRNQGAPQALHF	1	8.42705e-06							37251	CASTQGSELCF	1	9.99293e-06
37252	CASSLLTSGREGGKQF	1	8.42705e-06							37252	CASRPTGRHQRQHF	1	9.99293e-06
37253	CANSFLAETSYNAQF	1	8.42705e-06							37253	CSARALAVCYNEQF	1	9.99293e-06
37254	CARSLLTSGREDGEQYF	1	8.42705e-06							37254	CASSFLAGQGFYELYF	1	9.99293e-06
37255	CASTILPQEGYNSPLHF	1	8.42705e-06							37255	CSAWGAGYGYTF	1	9.99293e-06
37256	CASSQTGTSGHVGYAQYF	1	8.42705e-06							37256	CAISLSLSKNIQYF	1	9.99293e-06
37257	CSASGGRRPGTQCF	1	8.42705e-06							37257	CASSFSTCERYF	1	9.99293e-06
37258	CASSLALQSGAYEQHF	1	8.42705e-06							37258	CSARVGDGTEIHGGVPAPSQTSVYFCASIRSGTDTQYF	1	9.99293e-06
37259	CGAEASGISYEQYF	1	8.42705e-06							37259	CSASRPSGEGTGDYEQYF	1	9.99293e-06
37260	CASTEGRQF	1	8.42705e-06							37260	CSISTTGTSDQF	1	9.99293e-06
37261	CSEVGQGDTTAEEYF	1	8.42705e-06							37261	CVASRDWEGGQPQHF	1	9.99293e-06
37262	CASSSLPYDREHYF	1	8.42705e-06							37262	CARGFGRTASGANVLTF	1	9.99293e-06
37263	CASTRGLSFNTGAF	1	8.42705e-06							37263	CASNPRGEPCTEAF	1	9.99293e-06
37264	CATTGDGRNQPQYF	1	8.42705e-06							37264	CASSTPATSEQF	1	9.99293e-06
37265	CSASGVRLPGEEF	1	8.42705e-06							37265	CASSTPSSVQQYF	1	9.99293e-06
37266	CASSRDYEQYFGPGTRLTVTEDLKNVFPPEVAVFDVYFCASSYLQGSDQPQHF	1	8.42705e-06							37266	CASSPQEDRWDTQCF	1	9.99293e-06
37267	CSYCASVGQETQYF	1	8.42705e-06							37267	CAGSLSGGGGTDTRYF	1	9.99293e-06
37268	CASTNQTSMYLCASSLLTSGRKDGEQF	1	8.42705e-06							37268	CASSSGGRVTDKQYF	1	9.99293e-06
37269	CASSPYDRVNNGELF	1	8.42705e-06							37269	CSVHRGVRYRYPF	1	9.99293e-06
37270	CARGLFTSGRDDDEQF	1	8.42705e-06							37270	CASSTTGKDEYTF	1	9.99293e-06
37271	CASSSLTGPLRHYEQHF	1	8.42705e-06							37271	CASSSGSGNAGELF	1	9.99293e-06
37272	CASNPGQGESASTNQTSMYLCASSPYDRVDTGELF	1	8.42705e-06							37272	CASSSLAGVVYNEQF	1	9.99293e-06
37273	CASNPRLAGAYEQYF	1	8.42705e-06							37273	CASSFRTVQGFYEQYF	1	9.99293e-06
37274	CSEMGLGDTTDKQYF	1	8.42705e-06							37274	CASSLGGPQPESASTNQTSMYLCAGSELGVGNEQF	1	9.99293e-06
37275	CAGSLLPQEGYNSSLHF	1	8.42705e-06							37275	CASSLRGARENNEQYF	1	9.99293e-06
37276	CSAVDIVQF	1	8.42705e-06							37276	CASSLGGQMGYADEQYF	1	9.99293e-06
37277	CASSTLGYDREQF	1	8.42705e-06							37277	CAISEFDRDPRGKQYF	1	9.99293e-06
37278	CASSPQEGEQNDEQF	1	8.42705e-06							37278	CASSTTGTNVLF	1	9.99293e-06
37279	CASARTGLLYEQF	1	8.42705e-06							37279	CAISSTSIVQQYF	1	9.99293e-06
37280	CSASGDSPPGTEQYF	1	8.42705e-06							37280	CAGSTTGKNEQF	1	9.99293e-06
37281	CSARDWPTGSEDIQYF	1	8.42705e-06							37281	CSVEGEQEATTYGYTF	1	9.99293e-06
37282	CSERDQADTTDTQYF	1	8.42705e-06							37282	CSIGDGGAGKDRPQHF	1	9.99293e-06
37283	CASSFYLCSASRQGALVTQYF	1	8.42705e-06							37283	CIGDGGAGNDHPQHF	1	9.99293e-06
37284	CSASRQGARVTQYF	1	8.42705e-06							37284	CANPQGSAQF	1	9.99293e-06
37285	CAGSLGGKVQPRHF	1	8.42705e-06							37285	CGARGAGEQF	1	9.99293e-06
37286	CASSYGARVGQGEQF	1	8.42705e-06							37286	CASNPPGKSYNEDF	1	9.99293e-06
37287	CASSTETGTERF	1	8.42705e-06							37287	CASTRQGEFYTEAF	1	9.99293e-06
37288	CASTRRRGDAEVF	1	8.42705e-06							37288	CSDRLQAGGRQEQYF	1	9.99293e-06
37289	CASSYQPADEAYF	1	8.42705e-06							37289	CHSEPRDSAVYFCASGSLGADEQYF	1	9.99293e-06
37290	CASSPFTGPLRYYEQYF	1	8.42705e-06							37290	CASTRQGANGTQPQPF	1	9.99293e-06
37291	CAITRGRNDTEAF	1	8.42705e-06							37291	CASSIGEKLFFGRDSAVYLCASSLGVLPTSTDTQYF	1	9.99293e-06
37292	CASTPTRTLNGYTF	1	8.42705e-06							37292	CASSFGRTASGANGQTF	1	9.99293e-06
37293	CVSSDHSGRDTGELF	1	8.42705e-06							37293	CASSSTASVKQYF	1	9.99293e-06
37294	CASSLTIQSGYYEQYF	1	8.42705e-06							37294	CASSYLTGEGLYVLYF	1	9.99293e-06
37295	CSASRHLRYQPQQF	1	8.42705e-06							37295	CASTIGGSGAGKDQPQHF	1	9.99293e-06
37296	CASSIGETQCF	1	8.42705e-06							37296	CASSLARRGYNEQF	1	9.99293e-06
37297	CASGSRRDETQHF	1	8.42705e-06							37297	CSSTSSVQRYF	1	9.99293e-06
37298	CASTLVVSSKIAEAF	1	8.42705e-06							37298	CRPYGTSENWEQYF	1	9.99293e-06
37299	CSSLGLISYEQYF	1	8.42705e-06							37299	CANSSTRGGTQYF	1	9.99293e-06
37300	CSAETSGSSYKKYF	1	8.42705e-06							37300	CASIYLQGSDQPQHF	1	9.99293e-06
37301	CASSSTNGRTGELF	1	8.42705e-06							37301	CASTPSGQGQEAQSF	1	9.99293e-06
37302	CASSLGYGGERGANVLTF	1	8.42705e-06							37302	CSASRTSGREEQYF	1	9.99293e-06
37303	CASSRGLTSYAQYF	1	8.42705e-06							37303	CASSLRSGLAGYSF	1	9.99293e-06
37304	CASSCSRTSGSVYEQHF	1	8.42705e-06							37304	CASGPTPLDEQF	1	9.99293e-06
37305	CASTLTRTDTEAF	1	8.42705e-06							37305	CASIPSWTSGEAQYF	1	9.99293e-06
37306	CACGSRQANTDTQYF	1	8.42705e-06							37306	CASSYSWQSDTQHF	1	9.99293e-06
37307	CDSRRNQGARQQQHF	1	8.42705e-06							37307	CSARLEAGGGHEQYF	1	9.99293e-06
37308	CATKGSSGTKKLF	1	8.42705e-06							37308	CASSLWEGGEYNEQF	1	9.99293e-06
37309	CASGPAGRREEAQYF	1	8.42705e-06							37309	CTNKGSQSKAF	1	9.99293e-06
37310	CASRLSSVELF	1	8.42705e-06							37310	CASSTTGTHEAF	1	9.99293e-06
37311	CAGIDSSGANVLTF	1	8.42705e-06							37311	CASSLELAGVSYDKQF	1	9.99293e-06
37312	CASRQTGTLNGYTF	1	8.42705e-06							37312	CAGSELGVGHAQF	1	9.99293e-06
37313	CAISLGLISYEQSF	1	8.42705e-06							37313	CSARAPAGGYNVQF	1	9.99293e-06
37314	CASSLRTAPF	1	8.42705e-06							37314	CGAADTGHYGSTF	1	9.99293e-06
37315	CAGSLRAPQHF	1	8.42705e-06							37315	CASRPRPRGEQF	1	9.99293e-06
37316	CASGSGLAFNTEAF	1	8.42705e-06							37316	CVSMSLPRGEQF	1	9.99293e-06
37317	CATRDTGGPTEAF	1	8.42705e-06							37317	CGAADTGHYSYTF	1	9.99293e-06
37318	CASSPRAGGNTAPLLF	1	8.42705e-06							37318	CATSPGPQGAEAF	1	9.99293e-06
37319	CSSCYGASVGQETQYF	1	8.42705e-06							37319	CACRANGAITEQF	1	9.99293e-06
37320	CASTRTEAFFGQGTRLTVVEDLNKVFPPEVAVFEGDSAMYLCASTEGNEQF	1	8.42705e-06							37320	CASSLSGTGNNEQSF	1	9.99293e-06
37321	CAISEGWENTEAF	1	8.42705e-06							37321	CASSLRQGLAVYTF	1	9.99293e-06
37322	CASSLGYRGQRGVYGLTF	1	8.42705e-06							37322	CVLTGRGFYEDF	1	9.99293e-06
37323	CASSLVDTQCF	1	8.42705e-06							37323	CTGSFSTYEQYF	1	9.99293e-06
37324	CASSYDRGDTGEQF	1	8.42705e-06							37324	CSARLQAGGRHGEYF	1	9.99293e-06
37325	CASSCDYEQYF	1	8.42705e-06							37325	CASSPRGTGEKQYF	1	9.99293e-06
37326	CASSYGGRGTKNSQYF	1	8.42705e-06							37326	CYAADTGHYGYTF	1	9.99293e-06
37327	CREMGQGHTTDTQYF	1	8.42705e-06							37327	CASRSSRGQAF	1	9.99293e-06
37328	CASRQASNEQF	1	8.42705e-06							37328	CSRPPDNTEAF	1	9.99293e-06
37329	CTDINQEYTTDTQYF	1	8.42705e-06							37329	CASAARNPSKQYF	1	9.99293e-06
37330	CARRQTTGGRALF	1	8.42705e-06							37330	CASSPGGGQLCDHNF	1	9.99293e-06
37331	CASSLAVWTRYNQQF	1	8.42705e-06							37331	CASSHTGTNEQF	1	9.99293e-06
37332	CASSSLTSGRELYF	1	8.42705e-06							37332	CSVEGGQGAATDGYTF	1	9.99293e-06
37333	CASGLLTSGRGAGEQF	1	8.42705e-06							37333	CSARDPSEQYFGPGTRLTVTEDLKNVFPPEVAVFEDSAVYLCASSLEVYGYTF	1	9.99293e-06
37334	CASSLSPNQAQHF	1	8.42705e-06							37334	CANSMYQGEDGYIF	1	9.99293e-06
37335	CASSPYARVDNGEQF	1	8.42705e-06							37335	CASSWPLDSTEAF	1	9.99293e-06
37336	CASSYPTAGTSGTYLIRSSEPRDSAVYFCASSLPGQGVNEQYF	1	8.42705e-06							37336	CASSLTSAGELYF	1	9.99293e-06
37337	CASSKGPGGPREQDF	1	8.42705e-06							37337	CASSLEPSGRREQCF	1	9.99293e-06
37338	CATSYHTPDTQYF	1	8.42705e-06							37338	CAGSEPGVGNEQVF	1	9.99293e-06
37339	CASTGPGTSGVKDVQF	1	8.42705e-06							37339	CSARRPRGRLADTQYF	1	9.99293e-06
37340	CASPKTGLLNEQF	1	8.42705e-06							37340	CASRHMGVSSTGAQLF	1	9.99293e-06
37341	CASRRTTSSFYICSARDWQTGIEGIQYF	1	8.42705e-06							37341	CASSLDPCGRRGQF	1	9.99293e-06
37342	CSASKEVGKQPKHF	1	8.42705e-06							37342	CATSDPGGDRTGELYF	1	9.99293e-06
37343	CASSPRAGRNTEELF	1	8.42705e-06							37343	CASIFGGDLASYEQYF	1	9.99293e-06
37344	CASSYGSSVGQDTHYF	1	8.42705e-06							37344	CAGTQGHEQF	1	9.99293e-06
37345	CASSPQLAGEGDTQYFGPGTLKHSDLGWEHLVQVLQDRELGSTAKKQF	1	8.42705e-06							37345	CSASARGGGYNEQF	1	9.99293e-06
37346	CASSFYVCSASRQGALVTQYF	1	8.42705e-06							37346	CASTPAGKEQKTQYF	1	9.99293e-06
37347	CASNLSNVLTNQIF	1	8.42705e-06							37347	CSAIGQGHQPQHLGDGTRLF	1	9.99293e-06
37348	CSAVGDAHF	1	8.42705e-06							37348	CASTSSGKGYNEQF	1	9.99293e-06
37349	CTTTAEGSNQPQHF	1	8.42705e-06							37349	CASTPSWTSRETQHF	1	9.99293e-06
37350	CASRGRADQPQHF	1	8.42705e-06							37350	CASSKDGFQKTQYF	1	9.99293e-06
37351	CANSPGNSYEQYF	1	8.42705e-06							37351	CSARAGQGSYQPQLF	1	9.99293e-06
37352	CASSSLTGDRKQYF	1	8.42705e-06							37352	CASSLRGPRGNGELF	1	9.99293e-06
37353	CASENTRGWETQYF	1	8.42705e-06							37353	CASMGSRGDAF	1	9.99293e-06
37354	CASSLPGQGFNEQYF	1	8.42705e-06							37354	CASSSPDRHNYGYAF	1	9.99293e-06
37355	CASSLGCGGQRGANVPTF	1	8.42705e-06							37355	CASSTTGTTAQF	1	9.99293e-06
37356	CASSLLTSGREAGDQF	1	8.42705e-06							37356	CAGSALGVGNGQF	1	9.99293e-06
37357	CASSKGAGEPRGQYF	1	8.42705e-06							37357	CASSLLEGVIYNTQF	1	9.99293e-06
37358	CASNPYDRIDTGELF	1	8.42705e-06							37358	CTSSLPHGNGYTF	1	9.99293e-06
37359	CASSQGAGGPRGQYF	1	8.42705e-06							37359	CAGSPGQGF	1	9.99293e-06
37360	CAVHRLPEQF	1	8.42705e-06							37360	CASRDQGAITDSF	1	9.99293e-06
37361	CASEPTGTSGSELNTGKLF	1	8.42705e-06							37361	CRARDGVELTSVQYF	1	9.99293e-06
37362	CSKSAGGPREQYF	1	8.42705e-06							37362	CASSLSLAENGYSF	1	9.99293e-06
37363	CSAKIQGPTTQYF	1	8.42705e-06							37363	CASSSALAKNTQYF	1	9.99293e-06
37364	CASNPYDRVDNGELF	1	8.42705e-06							37364	CSPADTGHYGYSF	1	9.99293e-06
37365	CSARDWRTGIGGIQYF	1	8.42705e-06							37365	CAGRPAGGNQPQHF	1	9.99293e-06
37366	CASSPYDRVDTGEKGDSAMYLCASSSREANTDTQYF	1	8.42705e-06							37366	CASSLEGDRPSSTDTQYF	1	9.99293e-06
37367	CASRAGFKHSDLGWEHVFQVLQYGQPRAF	1	8.42705e-06							37367	CASSSGTGDNGHTF	1	9.99293e-06
37368	CASSPNDRVDTGGLF	1	8.42705e-06							37368	CAGNELGVCNEQF	1	9.99293e-06
37369	CTSSEGAGTSEYNELF	1	8.42705e-06							37369	CGLPQENGYTF	1	9.99293e-06
37370	CASSQESGTAIYF	1	8.42705e-06							37370	CAGTPSGKEQGTQYF	1	9.99293e-06
37371	CASTRTGLLNAQF	1	8.42705e-06							37371	CASSGLEGVVYNEQF	1	9.99293e-06
37372	CAGSSREGNTDTQYF	1	8.42705e-06							37372	CASRGGRGDPF	1	9.99293e-06
37373	CASGLERWQF	1	8.42705e-06							37373	CPSSLRGPRENNEQF	1	9.99293e-06
37374	CASKAGQGAGTQYF	1	8.42705e-06							37374	CASRHIGGNGTGELYF	1	9.99293e-06
37375	CASSPAIWARYNEQF	1	8.42705e-06							37375	CAGTTPGTRWGNEQSF	1	9.99293e-06
37376	CASSPRAGENTAELF	1	8.42705e-06							37376	CARASPGTRWGNEQF	1	9.99293e-06
37377	CSASDWQTGSEGIQF	1	8.42705e-06							37377	CAGSPMGLGGENTEAF	1	9.99293e-06
37378	CASWLIFNTEAF	1	8.42705e-06							37378	CSVEGGQGATTF	1	9.99293e-06
37379	CASRYTGGNTGAF	1	8.42705e-06							37379	CTSMGSRDEAF	1	9.99293e-06
37380	CASSPRGSGDTGELF	1	8.42705e-06							37380	CASGLPRGYGYSF	1	9.99293e-06
37381	CSARRDRKEEQNF	1	8.42705e-06							37381	CSAYETSENCEHYF	1	9.99293e-06
37382	CSVVSDSDNEAIF	1	8.42705e-06							37382	CASSLGDGGSETQYF	1	9.99293e-06
37383	CASSVRLAGTHEQYF	1	8.42705e-06							37383	CSVHSGVVYCYTF	1	9.99293e-06
37384	CASMGGSSGDQAQHF	1	8.42705e-06							37384	CASSSTSSVQQYLGWEHLVQVLYNCESGALSKESF	1	9.99293e-06
37385	CPSSRPGLLNEQF	1	8.42705e-06							37385	CASSPGGQDETQYF	1	9.99293e-06
37386	CVGTLVVSSRITEAF	1	8.42705e-06							37386	CSAANTGNYGYTF	1	9.99293e-06
37387	CASTLPPLNKKLF	1	8.42705e-06							37387	CASSLVEGLVYNEQYF	1	9.99293e-06
37388	CASRGASGPGEYNDHF	1	8.42705e-06							37388	CTAADTGHYGYSF	1	9.99293e-06
37389	CASSLGRGRSSHNEQF	1	8.42705e-06							37389	CSSSFSTF	1	9.99293e-06
37390	CASSPYDSVDTWELF	1	8.42705e-06							37390	CASTTPGTRLDNEQF	1	9.99293e-06
37391	CGAREGVKNIQYF	1	8.42705e-06							37391	CAGSKLGVGDEQSF	1	9.99293e-06
37392	CASSEEQGAEAFFGQGTRLTVVEDLNKVFPPEVAVLIKHSVLGWEHLVQVLYNCESGALSKESF	1	8.42705e-06							37392	CASSPTSRVQQYF	1	9.99293e-06
37393	CVSSSLTYDRVQYF	1	8.42705e-06							37393	CAGSSGWEGSQQQHF	1	9.99293e-06
37394	CVVHRAPEQYF	1	8.42705e-06							37394	CASSLSGGGGADSQYF	1	9.99293e-06
37395	CASSRTGLLDEPF	1	8.42705e-06							37395	CASSLGVLKTSTHTQYF	1	9.99293e-06
37396	CASNDSSPDAQYF	1	8.42705e-06							37396	CSARLQAGGRHTQYF	1	9.99293e-06
37397	CASEPTVTSWSEPNTGELF	1	8.42705e-06							37397	CASSPGPQGAGPIF	1	9.99293e-06
37398	CASTYGGRRTKNIPYF	1	8.42705e-06							37398	CASSSALAKNIQCF	1	9.99293e-06
37399	CASTLVVSSRTRLLNEQF	1	8.42705e-06							37399	CRAYETSKNYEQYF	1	9.99293e-06
37400	CASMLGWGRSSDNEQVF	1	8.42705e-06							37400	CARSVIRENTIYF	1	9.99293e-06
37401	CASRRKQDSRQPQHF	1	8.42705e-06							37401	CDSSELDNYKQYF	1	9.99293e-06
37402	CASSYSRTSGRFYEQYF	1	8.42705e-06							37402	CASSLAIANNIQYF	1	9.99293e-06
37403	CATSEVACRQQTQYF	1	8.42705e-06							37403	CASSFYICSASDTGHYGYTF	1	9.99293e-06
37404	CASIPHTGPLRHYEQYF	1	8.42705e-06							37404	CSAADTGHYGYTFGSGATEAF	1	9.99293e-06
37405	CTSSASGRARVQYF	1	8.42705e-06							37405	CASSFSGYAQYF	1	9.99293e-06
37406	CASSTYDRVDTGELIF	1	8.42705e-06							37406	CSARDGEQYF	1	9.99293e-06
37407	CASSFPGQGTLDGYTF	1	8.42705e-06							37407	CGSSQVGVVDEQYF	1	9.99293e-06
37408	CASSPQLRGEGNTQYF	1	8.42705e-06							37408	CASSASGREDRQYF	1	9.99293e-06
37409	CAIREGQENTEALF	1	8.42705e-06							37409	CASSLSEGVVNNEQF	1	9.99293e-06
37410	CASSGGTGNYEPYF	1	8.42705e-06							37410	CASSELSNYGQYF	1	9.99293e-06
37411	CASTRGQTENEPF	1	8.42705e-06							37411	CASSRGGALASCEQF	1	9.99293e-06
37412	CASSPLTGPLRHNEQCF	1	8.42705e-06							37412	CASSMYQGDDSYTF	1	9.99293e-06
37413	CASTQGGEQF	1	8.42705e-06							37413	CASSLPGPGYNEQF	1	9.99293e-06
37414	CSFSLAGTNAKYF	1	8.42705e-06							37414	CASSFGASGRREQF	1	9.99293e-06
37415	CASNPGQGRTPF	1	8.42705e-06							37415	CASIEHWAITEAF	1	9.99293e-06
37416	CASSRGGSKQRQHF	1	8.42705e-06							37416	CASSSYICSARGAGELF	1	9.99293e-06
37417	CASSQTSASGELFFGEGSRLTVLEDLKNVFPPEVAVFDQTSDLGWEHLVQVLYNCESGALSKESF	1	8.42705e-06							37417	CASSRSGRGADETQYF	1	9.99293e-06
37418	CALDLHQEDSAVYLRASSIDSSGANVLTF	1	8.42705e-06							37418	CTVGERNRAPNGYTF	1	9.99293e-06
37419	CSVVSDSDTESF	1	8.42705e-06							37419	CVSSLGSGNTWELF	1	9.99293e-06
37420	CSSTPNNRAPLHF	1	8.42705e-06							37420	CASSPSGEEQETQYF	1	9.99293e-06
37421	CASHRGRRDTEAF	1	8.42705e-06							37421	CASSLGVLPTSTGELF	1	9.99293e-06
37422	CASSRYGRGEYGEQF	1	8.42705e-06							37422	CASTPSGQAPEAQYF	1	9.99293e-06
37423	CASGLCTEAF	1	8.42705e-06							37423	CASSTTLTNEQYF	1	9.99293e-06
37424	CASSFLTGDSYKEQVF	1	8.42705e-06							37424	CPSSFAQYDQYF	1	9.99293e-06
37425	CASSLVCDSDTQYF	1	8.42705e-06							37425	CASRGSQDEPF	1	9.99293e-06
37426	CASSYGARGTENIQYF	1	8.42705e-06							37426	CASSTTRTNEQSF	1	9.99293e-06
37427	CASSYSGGHTEEF	1	8.42705e-06							37427	CASTPSGEEQATQYF	1	9.99293e-06
37428	CAGSSREENTDTQYF	1	8.42705e-06							37428	CASSVPQGNSYTF	1	9.99293e-06
37429	CTSSPTGPLNGYTF	1	8.42705e-06							37429	CAIRRLAANTGGPF	1	9.99293e-06
37430	CASNDSSMDTQYF	1	8.42705e-06							37430	CASSLELAGVCYDAQF	1	9.99293e-06
37431	CASSSVGGNEELF	1	8.42705e-06							37431	CSARAGQRTNHPQHF	1	9.99293e-06
37432	CASSLGYRGREDGEQF	1	8.42705e-06							37432	CVSTPSGKGQETQF	1	9.99293e-06
37433	CASGPYDRVDTGGLF	1	8.42705e-06							37433	CASNPRGESCTEPF	1	9.99293e-06
37434	CSTTSDPSNQPQHF	1	8.42705e-06							37434	CSTIYRDSTPAQYF	1	9.99293e-06
37435	CLSASSPMGEPHYEQYF	1	8.42705e-06							37435	CASSPERGLNVLTF	1	9.99293e-06
37436	CASSLASSPGEDDGYTF	1	8.42705e-06							37436	CSAIGQGYHQQF	1	9.99293e-06
37437	CASSEGVGTSEYNELF	1	8.42705e-06							37437	CASSLSGLTDTQYF	1	9.99293e-06
37438	CTTTSDGLNQPQHF	1	8.42705e-06							37438	CASTPSGKEHETPYF	1	9.99293e-06
37439	CADGPGFNTTPYF	1	8.42705e-06							37439	CASSFGGLPTTTDTQYF	1	9.99293e-06
37440	CASSIDRGGANEVSF	1	8.42705e-06							37440	CASPQGCEQF	1	9.99293e-06
37441	CASDDTRTDTQYF	1	8.42705e-06							37441	CASSLDASGRSEQF	1	9.99293e-06
37442	CASSSTGTGSREQYF	1	8.42705e-06							37442	CASGAREGRWYAHSF	1	9.99293e-06
37443	CASSLRQGIHDEQYF	1	8.42705e-06							37443	CASSLDHPEAF	1	9.99293e-06
37444	CTSSFVGTTSPKRDLCNEQF	1	8.42705e-06							37444	CDSSTIGTNEQF	1	9.99293e-06
37445	CASSVTSGRAGELF	1	8.42705e-06							37445	CTSSFLTGLGFYEQYF	1	9.99293e-06
37446	CVSTRGRSDTKAF	1	8.42705e-06							37446	CASRSASSVQQYF	1	9.99293e-06
37447	CASSPGQNWGYTF	1	8.42705e-06							37447	CASSDSGGAPYNEQF	1	9.99293e-06
37448	CARRLLTSGREDGEQF	1	8.42705e-06							37448	CASSAPLGSNYGYF	1	9.99293e-06
37449	CASSSGGTRDTGEQF	1	8.42705e-06							37449	CASRTTGTNEQSF	1	9.99293e-06
37450	CATSSGEREVYAQYF	1	8.42705e-06							37450	CASSVSATGKNEQF	1	9.99293e-06
37451	CPSSGGGIGANVLTF	1	8.42705e-06							37451	CSAIGQGNQSQHF	1	9.99293e-06
37452	CASSFLAGASYNEQF	1	8.42705e-06							37452	CASTTPGTRGDYEQF	1	9.99293e-06
37453	CASSPGTLNGYTF	1	8.42705e-06							37453	CASSRYRGEDGYTF	1	9.99293e-06
37454	CSARDWQTGVERIQYF	1	8.42705e-06							37454	CASSRNPGADGYTF	1	9.99293e-06
37455	CSASGARPPGTDF	1	8.42705e-06							37455	CASSRLLGNTEAF	1	9.99293e-06
37456	CASSQPKSSEGTRGWETQYF	1	8.42705e-06							37456	CASRPTGRGRQQF	1	9.99293e-06
37457	CAISPPGAEQCF	1	8.42705e-06							37457	CASSDSGRAYEQYF	1	9.99293e-06
37458	CASRYPGGHTEEF	1	8.42705e-06							37458	CASRASRGEAVF	1	9.99293e-06
37459	CASSLSHNSGGLF	1	8.42705e-06							37459	CASMPLPQGKQF	1	9.99293e-06
37460	CSARDSASSYGIRKVKLF	1	8.42705e-06							37460	CASSMDLWYDGYYF	1	9.99293e-06
37461	CATTRGRSDTQAF	1	8.42705e-06							37461	CAPSSTSSVQQYF	1	9.99293e-06
37462	CASSLGALYEHYF	1	8.42705e-06							37462	CASSPAGTGCNEQF	1	9.99293e-06
37463	CSAKNQGPKTHF	1	8.42705e-06							37463	CASIELGNYEQYF	1	9.99293e-06
37464	CASTLPVSSRNTEAF	1	8.42705e-06							37464	CVSSFLTGQGIYEQYF	1	9.99293e-06
37465	CASRQTRKVQDQHF	1	8.42705e-06							37465	CASRGSRGEAFFGQGTRLTVVEDLNKVFPPEVAVFEDSAMYLCASTPSGKEQETQYF	1	9.99293e-06
37466	CASSFPGQGTRLNTEAYF	1	8.42705e-06							37466	CAIGQGHHPQLF	1	9.99293e-06
37467	CSSSPRAGGNTGALF	1	8.42705e-06							37467	CSARLQAEGRDGQSF	1	9.99293e-06
37468	CACKTGTSDTGELF	1	8.42705e-06							37468	CAASRGWEGGQPQHFGAGGLEDSAVYLCASSLGVLPTSTDTQYF	1	9.99293e-06
37469	CASSAVRAGTYEQYF	1	8.42705e-06							37469	CASSLGLSNDIQYF	1	9.99293e-06
37470	CASRPSDRVDTGELF	1	8.42705e-06							37470	CASSISGTGYNVQF	1	9.99293e-06
37471	CSQMGHGDTTDTQYF	1	8.42705e-06							37471	CASSVLTGPGFYEQYF	1	9.99293e-06
37472	CASSLLPQEAYNSPLHF	1	8.42705e-06							37472	CASSVGRTAFGANVLTF	1	9.99293e-06
37473	CASSSLTCDREEF	1	8.42705e-06							37473	CASNLGVFPGSRGAAF	1	9.99293e-06
37474	CASSTLRTHDQHF	1	8.42705e-06							37474	CASGNTGPNEQF	1	9.99293e-06
37475	CASSEVAGRQETQYFCASRQTPGGRELF	1	8.42705e-06							37475	CASSPCASRVRSYEQYF	1	9.99293e-06
37476	CASASSPPGTLNGHTF	1	8.42705e-06							37476	CSSTPSWTSGETQDF	1	9.99293e-06
37477	CPNGLIFNAEAF	1	8.42705e-06							37477	CASSLSGGHGTHTQYF	1	9.99293e-06
37478	CASSPQRHQHQHF	1	8.42705e-06							37478	CSTIYRDSGQEAF	1	9.99293e-06
37479	CASSLTSGGTGELLF	1	8.42705e-06							37479	CASSFAVSTESPSPNQTSLYFCASSTTGTNEQF	1	9.99293e-06
37480	CASSLRTEAPF	1	8.42705e-06							37480	CAIRRLAAGTREQF	1	9.99293e-06
37481	CSATRQGAYRYIF	1	8.42705e-06							37481	CGAEGGQGATTYGYTF	1	9.99293e-06
37482	CASRFRLGGIYEQYF	1	8.42705e-06							37482	CASERSGSDTQF	1	9.99293e-06
37483	CASGTQRNQARF	1	8.42705e-06							37483	CAGSGTGTNEQLF	1	9.99293e-06
37484	CASEEKAGYGYTF	1	8.42705e-06							37484	CSVHRGSVADYQF	1	9.99293e-06
37485	CASRALTCGGNQYF	1	8.42705e-06							37485	CGVEGGQGATAYGYAF	1	9.99293e-06
37486	CIARDWGSPYEQYF	1	8.42705e-06							37486	CASSLGGPPESTDTQYF	1	9.99293e-06
37487	CSAKNEAPNTQYF	1	8.42705e-06							37487	CAGSELGVGYEQYF	1	9.99293e-06
37488	CAGSPLRSSYNKELF	1	8.42705e-06							37488	CSASTRGGVADEQF	1	9.99293e-06
37489	CASEGTRGWETQYFGPGTRLLVLEDLKNVFPPEVAVFDQTRDLGWEHVFQVLQYGQPRAF	1	8.42705e-06							37489	CAGSLTGTGSNEQF	1	9.99293e-06
37490	CSSSPRIEGAGQTQYF	1	8.42705e-06							37490	CVSSFSTNEQYF	1	9.99293e-06
37491	CASSPGRNYVHTF	1	8.42705e-06							37491	CARGPTASGQQYF	1	9.99293e-06
37492	CYIRSAREGAKNIQYF	1	8.42705e-06							37492	CAASTGWKGQQPQHF	1	9.99293e-06
37493	CASRYTSGADAAF	1	8.42705e-06							37493	CASIFLMGQGFYEQYF	1	9.99293e-06
37494	CSAETSGSSYGQF	1	8.42705e-06							37494	CARTQTTVGREQF	1	9.99293e-06
37495	CASSLGGKVQPQDF	1	8.42705e-06							37495	CASILSGTDTLYF	1	9.99293e-06
37496	CASSLSSGELCLIKHSDLGWEHVFQVLQYGQPRAF	1	8.42705e-06							37496	CATTEGNVQF	1	9.99293e-06
37497	CASSRTGLLNEQEDSAVYLCASSIDSSGANVLTF	1	8.42705e-06							37497	CASSSRGTDETLHF	1	9.99293e-06
37498	CSVTQHTNTDYTF	1	8.42705e-06							37498	CSRPLDNTVAF	1	9.99293e-06
37499	CHRRGHEKLF	1	8.42705e-06							37499	CASTRTLDNTEAF	1	9.99293e-06
37500	CASMAGNEQF	1	8.42705e-06							37500	CASRPTGSKQPQHF	1	9.99293e-06
37501	CAISTSGGYNEQF	1	8.42705e-06							37501	CAGSLSGAGYNEQF	1	9.99293e-06
37502	CSSIDLSSGANVLTF	1	8.42705e-06							37502	CAIILAIWTQYNEQF	1	9.99293e-06
37503	CSAREAGVTHNEQFFGPGTRLTEEDSALYLCASTEGNEQF	1	8.42705e-06							37503	CASRGKRGKDYF	1	9.99293e-06
37504	CASSFGYSSYEQF	1	8.42705e-06							37504	CSASPRGSVADERYF	1	9.99293e-06
37505	CASRFLTGDSYNEQF	1	8.42705e-06							37505	CASSFGGRFTDTHYF	1	9.99293e-06
37506	CASSPLTGPLRHYDEQF	1	8.42705e-06							37506	CSAAAPGHYGSTF	1	9.99293e-06
37507	CASGLSFNSGAF	1	8.42705e-06							37507	CASSFSTYEPF	1	9.99293e-06
37508	CRAGTGDTTDKQYF	1	8.42705e-06							37508	CSSSFGLSGHNF	1	9.99293e-06
37509	CASSYLQGSDRAQLF	1	8.42705e-06							37509	CGSTQGSEEF	1	9.99293e-06
37510	CSTARQGAYGYTF	1	8.42705e-06							37510	CSVHSGVGCGYTF	1	9.99293e-06
37511	CAAREGAPYVQYF	1	8.42705e-06							37511	CASSLLEGVVYSEQYF	1	9.99293e-06
37512	CASSRDLGGKQLF	1	8.42705e-06							37512	CAATRGWEGGHTQYF	1	9.99293e-06
37513	CSAKKPGPRTQYF	1	8.42705e-06							37513	CASMPLPRIEQF	1	9.99293e-06
37514	CASSAQLAGGGDTQYF	1	8.42705e-06							37514	CASSLEGYRGSITDTQF	1	9.99293e-06
37515	CASSLGYRGQRGANVLTTAPSQTSVYFCASSYLQGSDQPQHF	1	8.42705e-06							37515	CASSFSISENIQYF	1	9.99293e-06
37516	CSAETSGSSYAQF	1	8.42705e-06							37516	CAVSPGTSQETQYF	1	9.99293e-06
37517	CASTLVVSSGITEASF	1	8.42705e-06							37517	CASSTPERNGHTF	1	9.99293e-06
37518	CSFREGGGSYEQYF	1	8.42705e-06							37518	CASSFGRTPSGANALTF	1	9.99293e-06
37519	CASYPYARVFPAEVF	1	8.42705e-06							37519	CAGSGLGLGNEQYF	1	9.99293e-06
37520	CASSSGDGPEKLF	1	8.42705e-06							37520	CASVPLPRGTQF	1	9.99293e-06
37521	CASPRTAAF	1	8.42705e-06							37521	CASTPSGTEQETRYF	1	9.99293e-06
37522	CASSLVGESETQYFGPGTRLLVLTVTSAHPEDSSFYLCSEMGQGDTTDTQYF	1	8.42705e-06							37522	CATSDPDGDRTGTQCF	1	9.99293e-06
37523	CARRGNERLF	1	8.42705e-06							37523	CASSPGQGVNVLAF	1	9.99293e-06
37524	CSSSRTGLLNEQIF	1	8.42705e-06							37524	CAIWHRGVSRTGEQF	1	9.99293e-06
37525	CSASSQTVAGGEQYF	1	8.42705e-06							37525	CASNLGAIRTSTYTQYF	1	9.99293e-06
37526	CASRLSSGHTEEF	1	8.42705e-06							37526	CVSRPTGRSQPQHF	1	9.99293e-06
37527	CASSDSRTSGSVYEQYF	1	8.42705e-06							37527	CSTKNRDSGPEAF	1	9.99293e-06
37528	CGTRLSFNTEAYF	1	8.42705e-06							37528	CALDLQRLVSAAPSQTSVYFCASTTPGTRWGNEQF	1	9.99293e-06
37529	CASASPGQGTLLNTEAF	1	8.42705e-06							37529	CSARLQAGGGSSTSGRAPGSRSQSSEPRDSAVYFCASGSLGADEQYF	1	9.99293e-06
37530	CASSLTVQSGSCEQYF	1	8.42705e-06							37530	CSTIYRDSSPEALF	1	9.99293e-06
37531	CRATGQGAYGYTF	1	8.42705e-06
37532	CAESASTNQTSMYLCASSPMGEPHYEQYF	1	8.42705e-06
37533	CSAMRTSGRTDTRYFGVTSAQKNPTAFYLCASNPGQGREAF	1	8.42705e-06
37534	CASYGQGRKRIGNTIYF	1	8.42705e-06
37535	CASSSLAYDRGQYF	1	8.42705e-06
37536	CASSLRASCCNEQF	1	8.42705e-06
37537	CASSIDLVSGANVLTF	1	8.42705e-06
37538	CGSSLSSGRTGALF	1	8.42705e-06
37539	CSAREAGVTVYFCASSYSRTSGSVYEQYF	1	8.42705e-06
37540	CASSPRAGGSNGALF	1	8.42705e-06
37541	CASRVDSSGADVLTF	1	8.42705e-06
37542	CVTTSGGSNQPQHF	1	8.42705e-06
37543	CASSVDSSGASVPTF	1	8.42705e-06
37544	CARTGFTDTQYF	1	8.42705e-06
37545	CSVYAYQETQYF	1	8.42705e-06
37546	CSAETRRDREGEQYF	1	8.42705e-06
37547	CASSLADTQYFGPGTRLTVLEDLKNVFPPEVAVFEHSDLGWEHVFQVLQYGQPRAF	1	8.42705e-06
37548	CASTPQLAREGDTQYF	1	8.42705e-06
37549	CASSPLTGPGRHYEQYF	1	8.42705e-06
37550	CASSLTLAEGSYEQF	1	8.42705e-06
37551	CASSFVGATSPKRDVYDEQF	1	8.42705e-06
37552	CSARDSAGQWDNSPLHFGNGTRLKHSDLGWEHVFQVLQYGQPRAF	1	8.42705e-06
37553	CASTRNQGAHQPQHF	1	8.42705e-06
37554	CAGGLSFNTEEF	1	8.42705e-06
37555	CASMGGFNGDQPQHF	1	8.42705e-06
37556	CSSSQASNDQF	1	8.42705e-06
37557	CAASYLLGSAEPQHF	1	8.42705e-06
37558	CASSLTIQSGAYEQYF	1	8.42705e-06
37559	CSASGYRSNHAQHF	1	8.42705e-06
37560	CTSSPLTGPLRHYEHYF	1	8.42705e-06
37561	CSAKNHGPKILNF	1	8.42705e-06
37562	CASSTQRNQDDHF	1	8.42705e-06
37563	CASSAYDRVENEELF	1	8.42705e-06
37564	CASSLTPSYYNEQF	1	8.42705e-06
37565	CSATLTGGDDEAF	1	8.42705e-06
37566	CAISSDRGPNSPLHF	1	8.42705e-06
37567	CASRRNHGAPQLQPF	1	8.42705e-06
37568	CASSRNMALEQF	1	8.42705e-06
37569	CASTRTEAFFGQGTRLTVVEDLNKVFPPEVAVFDSEPRDSAVYFCASSPRGIRDTGELF	1	8.42705e-06
37570	CGSSLRADRPQHF	1	8.42705e-06
37571	CSGMAQGHTTKTQYF	1	8.42705e-06
37572	CSATRQRAYEYTF	1	8.42705e-06
37573	CTSSPYNRVDTGELF	1	8.42705e-06
37574	CASRSDYEQYF	1	8.42705e-06
37575	CASRGNEEAF	1	8.42705e-06
37576	CAGSYLQSSAQHQLF	1	8.42705e-06
37577	CASSFYICSAKNQGPRTQYF	1	8.42705e-06
37578	CASRVDSSWADVLTF	1	8.42705e-06
37579	CASSQEDANTMYF	1	8.42705e-06
37580	CASSDGSTDTQYF	1	8.42705e-06
37581	CASTRGQGDSAMYLCASSFPGQGTLLNTEAF	1	8.42705e-06
37582	CSASRQGVLVTYNEQF	1	8.42705e-06
37583	CATKRSSSTGELF	1	8.42705e-06
37584	CSSRLTGGGTEAF	1	8.42705e-06
37585	CASSYLQGKDQPQHF	1	8.42705e-06
37586	CASSEVTGRKETQYF	1	8.42705e-06
37587	CAGSIRTEAF	1	8.42705e-06
37588	CASSLRLTESYCEQYF	1	8.42705e-06
37589	CASSFVGATSPKRDVYNELF	1	8.42705e-06
37590	CSAEPSGSSCEQYF	1	8.42705e-06
37591	CGSSPLQGTLRHYEQF	1	8.42705e-06
37592	CASKTGTRDTIYF	1	8.42705e-06
37593	CASGRDFDGEAF	1	8.42705e-06
37594	CASLPSEGGGNQPQHF	1	8.42705e-06
37595	CASSLGLSGAYEQYF	1	8.42705e-06
37596	CASTEGNAQYF	1	8.42705e-06
37597	CASSEGGLGANVLTF	1	8.42705e-06
37598	CAISDGAGDVNQPQHF	1	8.42705e-06
37599	CASWYTGGHNEAF	1	8.42705e-06
37600	CASSPLTGPLRHYEQYFGPGTRLTVTEDLKNVFPPEVAVFDSEPNTGELF	1	8.42705e-06
37601	CASSHPTAGTSGRTDTQYF	1	8.42705e-06
37602	CSTSRHPRNQPQHF	1	8.42705e-06
37603	CASSTNWAYNALF	1	8.42705e-06
37604	CASSKGAGAPRGQSF	1	8.42705e-06
37605	CSAIRHGALVTQYF	1	8.42705e-06
37606	CASSYTGGHTESF	1	8.42705e-06
37607	CASSVRQDTNYGHTF	1	8.42705e-06
37608	CGAKNGGPRKQYF	1	8.42705e-06
37609	CASRQTPWGWELF	1	8.42705e-06
37610	CASSLDSSGANPLTF	1	8.42705e-06
37611	CASSTQRNKPLTF	1	8.42705e-06
37612	CASSLTPAESSYNEQF	1	8.42705e-06
37613	CASSLTSGRHGELF	1	8.42705e-06
37614	CASTPGNRATLPF	1	8.42705e-06
37615	CASRRPNDLYF	1	8.42705e-06
37616	CASSSIYGVRGTKNIQYF	1	8.42705e-06
37617	CASSSGTSGAGSSDTQYF	1	8.42705e-06
37618	CASSLRATCYNEQF	1	8.42705e-06
37619	CASSLTLAAAEETQYF	1	8.42705e-06
37620	CASSGGAGTSEYNEQYF	1	8.42705e-06
37621	CTSSLRASYHNEQF	1	8.42705e-06
37622	CASSYGASVVQEAQYF	1	8.42705e-06
37623	CASTSGPAPNNEHIF	1	8.42705e-06
37624	CASSTQRGRDAF	1	8.42705e-06
37625	CSVVSDSDTNCGYTF	1	8.42705e-06
37626	CANSFRLAGEGDTQYF	1	8.42705e-06
37627	CVSSPTGGTDTQYF	1	8.42705e-06
37628	CASSQSSATGELF	1	8.42705e-06
37629	CSSCKGAGGSRGQYF	1	8.42705e-06
37630	CASSSLTYDREQYFGPGTRLTVTGDLKNVFPPEVAVFDSAMYLCASTLRTEAF	1	8.42705e-06
37631	CASRLRTAAF	1	8.42705e-06
37632	CASSLRADQPQHFGDGTRLSIVTSAQKNPTAFYLCATKGSSGTGELF	1	8.42705e-06
37633	CAISLWAGEQYF	1	8.42705e-06
37634	CASSLGWRGSSDNEQF	1	8.42705e-06
37635	CASSSRETNTNAQYF	1	8.42705e-06
37636	CASSPWDRVGPTELF	1	8.42705e-06
37637	CASSEGAGTKNIQYF	1	8.42705e-06
37638	CSARWDRRPGAPYF	1	8.42705e-06
37639	CSAKGTSGGACREQF	1	8.42705e-06
37640	CLSHDTGELF	1	8.42705e-06
37641	CASSPTSGAYNEQF	1	8.42705e-06
37642	CPSSQSPGPGYTF	1	8.42705e-06
37643	CASTSTGDHHQHF	1	8.42705e-06
37644	CAISEGQENSEAF	1	8.42705e-06
37645	CSSGEEQGAEAF	1	8.42705e-06
37646	CMAKNQGPKTQYF	1	8.42705e-06
37647	CASSQESGSTLYF	1	8.42705e-06
37648	CASSFPGQGALLNTEAVF	1	8.42705e-06
37649	CTSSLAMWTQYNEQF	1	8.42705e-06
37650	CASSRAGRDTEEF	1	8.42705e-06
37651	CSARDSAGQWDNSPLHFGNGAKNIQYF	1	8.42705e-06
37652	CGEGAGTAETDEQF	1	8.42705e-06
37653	CSASDQVAGRQETQYF	1	8.42705e-06
37654	CASSTSGAGEQYF	1	8.42705e-06
37655	CASGLSLSTEAF	1	8.42705e-06
37656	CASQTQMNTEASF	1	8.42705e-06
37657	CSVMKIQRTEQGDSAMYLCASRYTGGHTEAF	1	8.42705e-06
37658	CASTEGTGQF	1	8.42705e-06
37659	CASSEEQGAEAFFGQGTRLTVVEDLNNCESGDSAMYLCASRYTGGHTEAF	1	8.42705e-06
37660	CASTSDGSNTHRHF	1	8.42705e-06
37661	CASSEVAGRQETMYF	1	8.42705e-06
37662	CGSSPQRAGEGNAQYF	1	8.42705e-06
37663	CASSFPPAGPYGQSF	1	8.42705e-06
37664	CATPSDGCNQPQLF	1	8.42705e-06
37665	CASEVTRAWEPQYF	1	8.42705e-06
37666	CASTRGRSDTEAFFGQGDSAMYLCASTEGNEQF	1	8.42705e-06
37667	CASIRWGSNQPQHF	1	8.42705e-06
37668	CASTGTGLNTEQF	1	8.42705e-06
37669	CASSADSSGANDLTF	1	8.42705e-06
37670	CSASGDRRPRAWPEVLGLF	1	8.42705e-06
37671	CSASRQGTLVAQYF	1	8.42705e-06
37672	CSFVGTTSPKRDLYNEHF	1	8.42705e-06
37673	CSARRDRKGEQHF	1	8.42705e-06
37674	CASTRGREHVFQVLQYGQPRAF	1	8.42705e-06
37675	CAMSYHGANTLYF	1	8.42705e-06
37676	CAGRRTTRGSYEQYF	1	8.42705e-06
37677	CASSYGASVLQETQYF	1	8.42705e-06
37678	CASSPSARVVPGELF	1	8.42705e-06
37679	CSSIGWFYGNQPQHF	1	8.42705e-06
37680	CASSYGASGGQATQYF	1	8.42705e-06
37681	CASRYSGAKNIQYF	1	8.42705e-06
37682	CSAMGASGRTNTQYF	1	8.42705e-06
37683	CASSSREASTDEQYF	1	8.42705e-06
37684	CASSSLTSDREQIF	1	8.42705e-06
37685	CASGLLTSGGEDGEQF	1	8.42705e-06
37686	CATSGDRGLSSPLHF	1	8.42705e-06
37687	CSTMRTSDADTQYF	1	8.42705e-06
37688	CATKGSSGTGGLFFGEGSRLTVLEDLKNVFPPEVAVFDESASTNQTSMYLCAVHRDPEQYF	1	8.42705e-06
37689	CASEPIGTSGNEPNTGELF	1	8.42705e-06
37690	CSGMGQGALVTQYF	1	8.42705e-06
37691	CASSLVVFSRITGAF	1	8.42705e-06
37692	CATTSDGSNQGACQPQHF	1	8.42705e-06
37693	CFLDICSASRHLRNQPQHF	1	8.42705e-06
37694	CASSPYDRVNTRELF	1	8.42705e-06
37695	CSTEISGSSYEQYF	1	8.42705e-06
37696	CASSVDSSGANVLQYGQPRAF	1	8.42705e-06
37697	CAISEGQEKTEAF	1	8.42705e-06
37698	CSARDGQTGSEGIQYF	1	8.42705e-06
37699	CASSPQLAGDKDTQYF	1	8.42705e-06
37700	CASSTERDQPPLF	1	8.42705e-06
37701	CSATRQGTYGHTF	1	8.42705e-06
37702	CESARTEAF	1	8.42705e-06
37703	CASRPHDRVGTGELF	1	8.42705e-06
37704	CASTYSRTSGSVYVLTF	1	8.42705e-06
37705	CAGNPGQGRVAF	1	8.42705e-06
37706	CASTRTEAFFGQGTRLTVVEDLNKVFPPEVAVFDSEPRDSAVYFCASRLGLTSYEQYF	1	8.42705e-06
37707	CSAMRTSGMKIQRTEQGDSAMYLCASSLRTEAF	1	8.42705e-06
37708	CATQASMNTEEF	1	8.42705e-06
37709	CSASRYLGNQPQHF	1	8.42705e-06
37710	CASSFSTDAF	1	8.42705e-06
37711	CANNDSSTDTRYF	1	8.42705e-06
37712	CATISAGSNQPQHF	1	8.42705e-06
37713	CASSRGGRNHAQHF	1	8.42705e-06
37714	CAGGRSFNTEAF	1	8.42705e-06
37715	CSARDWQTGTEGIQYFCASRQTPGGRELF	1	8.42705e-06
37716	CSTKNQGTRAQYF	1	8.42705e-06
37717	CATKGSSGNGELLF	1	8.42705e-06
37718	CASSRGGDKPQHF	1	8.42705e-06
37719	CSSSFLAATSYNEQF	1	8.42705e-06
37720	CASSSLTYALYEQYF	1	8.42705e-06
37721	CASASTETGAGCGQTF	1	8.42705e-06
37722	CASSYSRTSGSVYNQYF	1	8.42705e-06
37723	CASSYGVSGTKNTQYF	1	8.42705e-06
37724	CSEMGQGSTTDTQYF	1	8.42705e-06
37725	CASRDTGGHTGAF	1	8.42705e-06
37726	CSAGDWQTEIEGIQYF	1	8.42705e-06
37727	CASSSGVTGTKNIQYF	1	8.42705e-06
37728	CASSLVGESETQYFGPGTRLLVLQYGQPRAF	1	8.42705e-06
37729	CASTRREEF	1	8.42705e-06
37730	CASSRTGPLSEQF	1	8.42705e-06
37731	CASSSDKAGADTQTF	1	8.42705e-06
37732	CSAEARGSSYPLHF	1	8.42705e-06
37733	CASSLRTEAFFGQGTRLTVVEDLNKVFPPEVAVFDSAVYLCASSVDSSGANVLTF	1	8.42705e-06
37734	CSVRRDTNDGYTF	1	8.42705e-06
37735	CASGPAGRSEQTQYF	1	8.42705e-06
37736	CPSRLTLQSGPYTQYF	1	8.42705e-06
37737	CSVDAYQETQHF	1	8.42705e-06
37738	CASGPYDRVGTGEVF	1	8.42705e-06
37739	CASSLFTTSYEQHF	1	8.42705e-06
37740	CASRYTGGPNEAF	1	8.42705e-06
37741	CASDTHRTRAQLF	1	8.42705e-06
37742	CSAKIGGHKPQYF	1	8.42705e-06
37743	CASSILAETSYNAPF	1	8.42705e-06
37744	CASSTGGRAATTQYF	1	8.42705e-06
37745	CAISEVAGRQETQHF	1	8.42705e-06
37746	CARRQTPGGRGLF	1	8.42705e-06
37747	CASSPQLAAAEDTQYF	1	8.42705e-06
37748	CATTGDASNQPQHF	1	8.42705e-06
37749	CATPTEGSNQPQLF	1	8.42705e-06
37750	CASSLDSSGNEKLF	1	8.42705e-06
37751	CASSSGGRSSYNEQF	1	8.42705e-06
37752	CASRGNEKLFFGSGTQLSILEDLNKVFQDRELGSTAKKQF	1	8.42705e-06
37753	CAYSRTGLLNEQF	1	8.42705e-06
37754	CASIFLTSGSEDGEQF	1	8.42705e-06
37755	CDISSAVDNAQLF	1	8.42705e-06
37756	CSSVYNEQF	1	8.42705e-06
37757	CSAKNKGPKAQYF	1	8.42705e-06
37758	CASTSTGDEPQHF	1	8.42705e-06
37759	CANSLHTEAF	1	8.42705e-06
37760	CASCEGAGTSAYGELF	1	8.42705e-06
37761	CASRRELGGEQF	1	8.42705e-06
37762	CASNPETGNNAF	1	8.42705e-06
37763	CASNDTSTDAQYF	1	8.42705e-06
37764	CRAEPSGSSYEQYF	1	8.42705e-06
37765	CASTLVVSSRIIEDLF	1	8.42705e-06
37766	CATTSDGSNSPQHF	1	8.42705e-06
37767	CASVPGNRAALHF	1	8.42705e-06
37768	CANSLLAQEGYKSPLHF	1	8.42705e-06
37769	CAFCQSTWPSTDTQYF	1	8.42705e-06
37770	CASSLSPAAAEDTQYF	1	8.42705e-06
37771	CSEGAGTSEYNERF	1	8.42705e-06
37772	CSAVENKQF	1	8.42705e-06
37773	CSASEAGVTYKEQF	1	8.42705e-06
37774	CASSPGRNSDYTF	1	8.42705e-06
37775	CASSPRGIRDTGELFFGPMSQDSAVYLCASSIDSSGANVLTF	1	8.42705e-06
37776	CASSIYLCSVAGQLNIEAF	1	8.42705e-06
37777	CAVHRVPEQF	1	8.42705e-06
37778	CSSEGTRGLETQYF	1	8.42705e-06
37779	CSAETSGISYQQYF	1	8.42705e-06
37780	CATKRTGTSGGAGELF	1	8.42705e-06
37781	CASGFLGETSYNEQF	1	8.42705e-06
37782	CASSRTGLLNDEF	1	8.42705e-06
37783	CSAPLTGGGTEAFLGQGTRLTVVEDLNKGFPPEVAVWIKHSDLGWEHLVQVLYNCESGALSKESF	1	8.42705e-06
37784	CATQPGRNSGDTF	1	8.42705e-06
37785	CTSSREGSNQPQHF	1	8.42705e-06
37786	CFYICSAREGGGSYEQYF	1	8.42705e-06
37787	CSAKNQGPEAQYF	1	8.42705e-06
37788	CASSLLRTWGGQF	1	8.42705e-06
37789	CATQTQENTEAF	1	8.42705e-06
37790	CASSRGGSNPDQHF	1	8.42705e-06
37791	CANSFTGQGTLLNTEAF	1	8.42705e-06
37792	CASKTAARDTGELF	1	8.42705e-06
37793	CASSRRPAGAENEQYF	1	8.42705e-06
37794	CSAETSGISYEHF	1	8.42705e-06
37795	CASSRLDHGQGESHLHF	1	8.42705e-06
37796	CASSQASDLGWEHVFQVLQYGQPRAF	1	8.42705e-06
37797	CSARDWGGPYTQYF	1	8.42705e-06
37798	CSVAGQVNTEAF	1	8.42705e-06
37799	CASSPTLAEKGDTQYF	1	8.42705e-06
37800	CASSPDDRVDPGDLF	1	8.42705e-06
37801	CVLLCQQGGQGAETQYF	1	8.42705e-06
37802	CTARDSAGQWENSPLHF	1	8.42705e-06
37803	CFLDIRSPGLGDAAMYLRASSSDRGLNSPLHF	1	8.42705e-06
37804	CASRDPGTSGIKYEHF	1	8.42705e-06
37805	CSGKGQTGIAGTQYF	1	8.42705e-06
37806	CASISGITDTQYF	1	8.42705e-06
37807	CASSLGLISYKQYFGWEHVFQVLQYGQPRAF	1	8.42705e-06
37808	CSVTRQGAYGHTF	1	8.42705e-06
37809	CASRDPGFGGIKDEQF	1	8.42705e-06
37810	CASSEDAGTGEYNEQF	1	8.42705e-06
37811	CASSLICASTTYEAYF	1	8.42705e-06
37812	CAIKRTGPSGRAGELF	1	8.42705e-06
37813	CASSLNNSEANVLTF	1	8.42705e-06
37814	CSARRDRQGEQYF	1	8.42705e-06
37815	CSASSLDALYEQYF	1	8.42705e-06
37816	CASSPCDRVDTEALF	1	8.42705e-06
37817	CASSRDYEQYFGPGTRLTVTEDLKNVFPPEGACLIKHSDLGWEHVFQVLEHQEPRAWPEVLGLF	1	8.42705e-06
37818	CASSQESGNTIYFGEGKGDSAMYLCASSLRTEAF	1	8.42705e-06
37819	CASGLTFYTEPF	1	8.42705e-06
37820	CASSYGVWGTKTIQYF	1	8.42705e-06
37821	CAASGDSRPGTQYF	1	8.42705e-06
37822	CASSYQTPGAQF	1	8.42705e-06
37823	CASSFLAESSYNGQF	1	8.42705e-06
37824	CASSPQGTDTQYF	1	8.42705e-06
37825	CASAPGNRATLYF	1	8.42705e-06
37826	CASSLGWGRVSYDEQF	1	8.42705e-06
37827	CASSFRLAGNYAQYF	1	8.42705e-06
37828	CASRDPGTSGTKDEQYF	1	8.42705e-06
37829	CASSPGLAGASEQYF	1	8.42705e-06
37830	CASEPTGTSGSEPNTEKLF	1	8.42705e-06
37831	CASSPGRTCGYTF	1	8.42705e-06
37832	CSAVDNEQFFGPGTRLTVLEDLKNVFPPEVAVFEGDSAMYLCASSQESGNTIYF	1	8.42705e-06
37833	CTPGTRAALLF	1	8.42705e-06
37834	CASEGTGGWGAQYF	1	8.42705e-06
37835	CASSLDQSGRQPQHF	1	8.42705e-06
37836	CASSFLTEAF	1	8.42705e-06
37837	CSAKTQRPKTQYF	1	8.42705e-06
37838	CPREPTGTSGGEPNTGELF	1	8.42705e-06
37839	CASTLTTDGREQF	1	8.42705e-06
37840	CSAARTGCAYEQYF	1	8.42705e-06
37841	CAISEGRENAEAF	1	8.42705e-06
37842	CASSHRASVGQETQYF	1	8.42705e-06
37843	CASSLVGESGAQYF	1	8.42705e-06
37844	CASTPGNWAANLLTF	1	8.42705e-06
37845	CASRQAPGGRELLF	1	8.42705e-06
37846	CASSTQRNQRLHF	1	8.42705e-06
37847	CASTGGRGDNEQF	1	8.42705e-06
37848	CTASRQGALVTPYF	1	8.42705e-06
37849	CYLRASSTQRNQPQHF	1	8.42705e-06
37850	CASSIGSSGASVLTF	1	8.42705e-06
37851	CASARTGLRNEQYF	1	8.42705e-06
37852	CASSPSDRADTGELF	1	8.42705e-06
37853	CASSLTTGRPGELF	1	8.42705e-06
37854	CVVHRDPEQF	1	8.42705e-06
37855	CASGCQGPDEQYF	1	8.42705e-06
37856	CASTRTEAFFGQGTSLTVVEDLNKVFPPEVLYNCESGALSKESF	1	8.42705e-06
37857	CSPRGIRDTGALLF	1	8.42705e-06
37858	CASSDGTRANDLNF	1	8.42705e-06
37859	CTSRDSAGQWDNSPLHF	1	8.42705e-06
37860	CASSRDYEQYLGWEHVFQVLQYGQPRAF	1	8.42705e-06
37861	CASSEGQGAEPF	1	8.42705e-06
37862	CATKGSSGTGELDQGDSAMYLCASTEGNEQF	1	8.42705e-06
37863	CASKDSPHTEAF	1	8.42705e-06
37864	CAASPLTGPLRLSEPF	1	8.42705e-06
37865	CASREEQGAEASF	1	8.42705e-06
37866	CASGLRTGNTIYF	1	8.42705e-06
37867	CASSLTSGRTGVLSF	1	8.42705e-06
37868	CASSEGFYGNQPQHF	1	8.42705e-06
37869	CASSQQTGTTIYF	1	8.42705e-06
37870	CVSRQTPGQGVNEQYF	1	8.42705e-06
37871	CASSLVGESQAQYF	1	8.42705e-06
37872	CLRASRYTGGHTEAF	1	8.42705e-06
37873	CSARDSAGQWDNSPLHLGNGTRLTVTEDLGWEHLVQVLYNCESGALSKESF	1	8.42705e-06
37874	CASSLTSGRDGELF	1	8.42705e-06
37875	CSEMGLGDTTDTQF	1	8.42705e-06
37876	CASTQTGLLNEQF	1	8.42705e-06
37877	CACRGPGTQGVKDEQF	1	8.42705e-06
37878	CTILSQQETQYF	1	8.42705e-06
37879	CASREGAGTSEYDEQF	1	8.42705e-06
37880	CVNSPRGIRDTGELF	1	8.42705e-06
37881	CATTSDGSDQPQRF	1	8.42705e-06
37882	CAISRDSEQYF	1	8.42705e-06
37883	CSDMGQGGTTETQYF	1	8.42705e-06
37884	CASSSTELLNEQYF	1	8.42705e-06
37885	CASMGVFYVNHPQHF	1	8.42705e-06
37886	CASSTSGSVYEQYF	1	8.42705e-06
37887	CSLSHNAGELF	1	8.42705e-06
37888	CSATRLGAYDYTF	1	8.42705e-06
37889	CASGLSSSSEAF	1	8.42705e-06
37890	CASSEVAGREGPQYF	1	8.42705e-06
37891	CATTRDGSGEPQHF	1	8.42705e-06
37892	CGRTPGSGAELLF	1	8.42705e-06
37893	CASSPGRESTDHF	1	8.42705e-06
37894	CSATRPGPGYTF	1	8.42705e-06
37895	CSGMGQADTTDTQYF	1	8.42705e-06
37896	CASSHRGSTQAQYF	1	8.42705e-06
37897	CSAKNQGTKTRYF	1	8.42705e-06
37898	CASMRGFYGYQPQHF	1	8.42705e-06
37899	CASSYQTLGTQYF	1	8.42705e-06
37900	CASSSPGTGPVHGYTF	1	8.42705e-06
37901	CASSLGYGGHSRGTVLTF	1	8.42705e-06
37902	CAGSTRARYDNEHF	1	8.42705e-06
37903	CASEPTGTSGGDPHTGELF	1	8.42705e-06
37904	CASRYTSGHNEEF	1	8.42705e-06
37905	CASSASGGARGQYF	1	8.42705e-06
37906	CASSIGTNQAQHF	1	8.42705e-06
37907	CGRSPYDRVDTGGVF	1	8.42705e-06
37908	CASSRDSAVYLCASSLDALYEQYF	1	8.42705e-06
37909	CASSRTGQGVNEQYF	1	8.42705e-06
37910	CASSRAHEQYF	1	8.42705e-06
37911	CASSFCICSAREGGGSYEQYF	1	8.42705e-06
37912	CASSRGGGNQPQYF	1	8.42705e-06
37913	CASEPTGTSGCEPNTGVLF	1	8.42705e-06
37914	CASRRTISGSYEQF	1	8.42705e-06
37915	CASSSSGPGAVDTYTF	1	8.42705e-06
37916	CASSLGVLSYEQF	1	8.42705e-06
37917	CASSEVAGIQQTQYF	1	8.42705e-06
37918	CASSLLVKVQPQHF	1	8.42705e-06
37919	CASSLTLADSAYEQYF	1	8.42705e-06
37920	CASEGTRGWETQYFGPGTRLLVQGDSAMYLCASSLVGESETQYF	1	8.42705e-06
37921	CASGRTTSDSYAHHF	1	8.42705e-06
37922	CATSPPAGGREAYF	1	8.42705e-06
37923	CASGYLQGAETQYF	1	8.42705e-06
37924	CASTPGNGAALHFGNGTRLTVTEDLNKVFPPEVLYNCESGALSKESF	1	8.42705e-06
37925	CSGMGQGDSANTQYF	1	8.42705e-06
37926	CASSIDSALANVLTF	1	8.42705e-06
37927	CARSLSGGELF	1	8.42705e-06
37928	CASSAGGRARAQYF	1	8.42705e-06
37929	CASSYGASGGQGKQYF	1	8.42705e-06
37930	CASSRDQGGGQVLTF	1	8.42705e-06
37931	CASRYTAGHPEAF	1	8.42705e-06
37932	CASSVDSSGGNELTF	1	8.42705e-06
37933	CSATPHGAYGYTF	1	8.42705e-06
37934	CTSRRNQGARRPQHF	1	8.42705e-06
37935	CASSLSGGEMF	1	8.42705e-06
37936	CSLGWGRSSHNEQF	1	8.42705e-06
37937	CASSPYRRVDTGELF	1	8.42705e-06
37938	CASSPSGRGDAETQF	1	8.42705e-06
37939	CANSRGGSNQLQHF	1	8.42705e-06
37940	CANSQSAWPSTDTQCF	1	8.42705e-06
37941	CASSLSSGLTKLYF	1	8.42705e-06
37942	CASSHLRGSDQPQHF	1	8.42705e-06
37943	CASSLAESASTNQTSMYLCASSPTGTLNGYTF	1	8.42705e-06
37944	CVSTRGLSDTEAF	1	8.42705e-06
37945	CASRDPGTSGIKEDQF	1	8.42705e-06
37946	CASSPLTGPLRHYEQLF	1	8.42705e-06
37947	CASSATRPYYNEHIF	1	8.42705e-06
37948	CSATRQGAKNIQHF	1	8.42705e-06
37949	CASSQPQMAERYF	1	8.42705e-06
37950	CARSEVAGRQETQDF	1	8.42705e-06
37951	CASSLTSASRELF	1	8.42705e-06
37952	CASSSSRPSYDEQF	1	8.42705e-06
37953	CSSSPTWTLNGYTF	1	8.42705e-06
37954	CASSNQRNQHQHF	1	8.42705e-06
37955	CSSTRTEAYF	1	8.42705e-06
37956	CASEGTRTWETQYF	1	8.42705e-06
37957	CSARDWGGPYEQYSGPGTRF	1	8.42705e-06
37958	CASMGGCYGAQPQHF	1	8.42705e-06
37959	CGSRRNQGARQRQHF	1	8.42705e-06
37960	CASSPLSGPLRHSEQYF	1	8.42705e-06
37961	CACKTGTRETGELF	1	8.42705e-06
37962	CSASLDRRPGTQYF	1	8.42705e-06
37963	CAHPEDSSFYIGSARDWQTGIEGIQYF	1	8.42705e-06
37964	CASKGSRGEAF	1	8.42705e-06
37965	CASGLGWNTGYF	1	8.42705e-06
37966	CAGSSTLGYGYTF	1	8.42705e-06
37967	CRASRHLRNPPQHF	1	8.42705e-06
37968	CVTSKGEREVYEQYF	1	8.42705e-06
37969	CASSSGGKAQPQHF	1	8.42705e-06
37970	CASSPQLAGEGDTRYFVTSAQKNPTAFYLYASSTQRNQPQHF	1	8.42705e-06
37971	CASSSGRSYGYTF	1	8.42705e-06
37972	CASSFGQDYRQTF	1	8.42705e-06
37973	CTSGRNQGSDQPQHF	1	8.42705e-06
37974	CASSSYGTGEAWELSF	1	8.42705e-06
37975	CRASKGVGKETQYF	1	8.42705e-06
37976	CASSRTGQEDSAVYLCASRYTGGHTEAF	1	8.42705e-06
37977	CSAMNQGDTADTQYF	1	8.42705e-06
37978	CSGVDDEQF	1	8.42705e-06
37979	CSATRQVPNGHTF	1	8.42705e-06
37980	CSEIGQGYTTDTQYF	1	8.42705e-06
37981	CASSTPAHDHEQYF	1	8.42705e-06
37982	CSAKEGAKNIQF	1	8.42705e-06
37983	CASSLTSGRTGELFFGEGSRLTGFPGQGTLLNTEAF	1	8.42705e-06
37984	CSARGWAKNIQYF	1	8.42705e-06
37985	CASSIGRGRSSYNEQYF	1	8.42705e-06
37986	CASSPLRNTEAF	1	8.42705e-06
37987	CASGGVAGGHEAQYF	1	8.42705e-06
37988	CASGEGKEQF	1	8.42705e-06
37989	CASSPRGIRDTGQLF	1	8.42705e-06
37990	CSSSLRNEEF	1	8.42705e-06
37991	CASSVDSSGANVLTFGVKHSDLGWEHVFQVLQYGQPRAF	1	8.42705e-06
37992	CASSRTGIHNEQF	1	8.42705e-06
37993	CWASTRGRSDTEAF	1	8.42705e-06
37994	CSVSGDRRPWTQYF	1	8.42705e-06
37995	CATKGSPGTGELIF	1	8.42705e-06
37996	CSDKNQGPETQYF	1	8.42705e-06
37997	CASTIDSSGANVQSF	1	8.42705e-06
37998	CAREGTRCWETQYF	1	8.42705e-06
37999	CASIFSRNTGALF	1	8.42705e-06
38000	CLRADQPRHF	1	8.42705e-06
38001	CARTLSGGELF	1	8.42705e-06
38002	CSDGASVGQETQYF	1	8.42705e-06
38003	CVSSQTEAGGEQYF	1	8.42705e-06
38004	CTARDSAGKCDNKPQHF	1	8.42705e-06
38005	CSTSSAGNNQPQHF	1	8.42705e-06
38006	CASGLRDEQF	1	8.42705e-06
38007	CASSLPGGGVNELYF	1	8.42705e-06
38008	CANTLVLSSRITEAF	1	8.42705e-06
38009	CASGLRCNDEAF	1	8.42705e-06
38010	CSARDWQTGIDGIQF	1	8.42705e-06
38011	CASSSLQGSDQPHHF	1	8.42705e-06
38012	CAVRRDPEPYF	1	8.42705e-06
38013	CSEMGQGATTATQYF	1	8.42705e-06
38014	CASRRTTSGPYEQNF	1	8.42705e-06
38015	CATTSDGSNRPQRF	1	8.42705e-06
38016	CSASRQGALVKQF	1	8.42705e-06
38017	CASRDPGTSGRKDGEQF	1	8.42705e-06
38018	CASSPPSTEQYF	1	8.42705e-06
38019	CASNLDSSGANVPTF	1	8.42705e-06
38020	CARTQATVGREQF	1	8.42705e-06
38021	CAGSIDSPGANVLTF	1	8.42705e-06
38022	CASSLLTSGRLHGEQF	1	8.42705e-06
38023	CASSRSAWRSTDTQYF	1	8.42705e-06
38024	CASSLLIGDSYNEQF	1	8.42705e-06
38025	CATTSEGSNQTQHF	1	8.42705e-06
38026	CGSTRGRGDTEATF	1	8.42705e-06
38027	CATKGSSDTWELF	1	8.42705e-06
38028	CASSPEYTEIKHSDLGWEHVFQVLQYGQPRAF	1	8.42705e-06
38029	CATSRDPGTSGIKDEQF	1	8.42705e-06
38030	CASMGGFYSNQSQHF	1	8.42705e-06
38031	CASGGADGCETPYF	1	8.42705e-06
38032	CAEMAQRGRTGEQYF	1	8.42705e-06
38033	CSAKTSGTSYEQYF	1	8.42705e-06
38034	CASSTQRNQPQHFGDGESASTNQTSMHLCASSLSSGELF	1	8.42705e-06
38035	CASSLGAGTPPNRVVSGEQF	1	8.42705e-06
38036	CASSFQTPDAQYF	1	8.42705e-06
38037	CASSSRTDAF	1	8.42705e-06
38038	CASSLRTEAFFGQGTRLTVVEDLNNCESGALSKESF	1	8.42705e-06
38039	CTKIRNQETRHTQHF	1	8.42705e-06
38040	CATSSDRGLNSPLNGYTF	1	8.42705e-06
38041	CASRQTPGHRGAVF	1	8.42705e-06
38042	CASSDRGLTGALHF	1	8.42705e-06
38043	CDSSFRLAGNYEQYF	1	8.42705e-06
38044	CASSLLASGRSADEQF	1	8.42705e-06
38045	CASSPPQASSDNAQYF	1	8.42705e-06
38046	CASSASSVRTEAF	1	8.42705e-06
38047	CASSVSSDELF	1	8.42705e-06
38048	CASRQTPGGRELFFGEGSRLTVLEDLKNVFPPEVAVFDNVLTF	1	8.42705e-06
38049	CASSGVAGSQETEYF	1	8.42705e-06
38050	CASSDGAGNSEYYDQF	1	8.42705e-06
38051	CASEGTRGGEPQYF	1	8.42705e-06
38052	CSAETSRSSNEQYF	1	8.42705e-06
38053	CSSSLAIWTQYNEQYF	1	8.42705e-06
38054	CASSRGRSKQPQHF	1	8.42705e-06
38055	CVSRLSHNTGELF	1	8.42705e-06
38056	CASSLHNEAF	1	8.42705e-06
38057	CASSYQTPDTQYFGPGTRLTVLEDLKNVFPPEVAVFDYHSQTSVYFCAISEGQENTEAF	1	8.42705e-06
38058	CATSNDRGLSSPLHF	1	8.42705e-06
38059	CASSRTGLLNEELF	1	8.42705e-06
38060	CASSLDSSGANEQYF	1	8.42705e-06
38061	CDSSPSESYNEQYF	1	8.42705e-06
38062	CASTRTEAFFGQGTRLTVVEDLNKVFPPEVAVFDSRELGDSAVYFCASSGGTGDYEQYF	1	8.42705e-06
38063	CASSLLTSGREGGEQLF	1	8.42705e-06
38064	CGAREAGVNYNEQF	1	8.42705e-06
38065	CASSLDSYGADVLNF	1	8.42705e-06
38066	CASTRTGINNPQF	1	8.42705e-06
38067	CVTKGSPGTGELF	1	8.42705e-06
38068	CARSVGWGRSAYNEQF	1	8.42705e-06
38069	CASSERNEQF	1	8.42705e-06
38070	CASALLTSERNAGKQF	1	8.42705e-06
38071	CASSPYDREDTRELF	1	8.42705e-06
38072	CASSLGYRGQRGVNVPTF	1	8.42705e-06
38073	CADSAVYLCATQTQMNTEAF	1	8.42705e-06
38074	CASSFRLAGTCELYF	1	8.42705e-06
38075	CASRPGRNYGHHF	1	8.42705e-06
38076	CGSNRGGSNHPQTF	1	8.42705e-06
38077	CASSYGASVGQETQYFGPGTRLLVLADSAVYLCASSLDSSGANVLTF	1	8.42705e-06
38078	CSDGTGPSDYTEEF	1	8.42705e-06
38079	CATSSDGRNQPQHF	1	8.42705e-06
38080	CASGTSGAYNEQSF	1	8.42705e-06
38081	CASSQTGTTGSVGYEQYF	1	8.42705e-06
38082	CASRRATSGSSEQYF	1	8.42705e-06
38083	CASSEVGGRQEPQHF	1	8.42705e-06
38084	CSVDRCGASVLTF	1	8.42705e-06
38085	CASSSRAANPDAQF	1	8.42705e-06
38086	CSAKTQGPKTEYF	1	8.42705e-06
38087	CSTRDSAGQWGNSPLHF	1	8.42705e-06
38088	CSAREGANNMQYF	1	8.42705e-06
38089	CNTSKGVGNQPQHF	1	8.42705e-06
38090	CSASGDRRPGTQYFGTVTSAHPEDSSFYICSAVDNEQF	1	8.42705e-06
38091	CASSPYDRGDTGKQYF	1	8.42705e-06
38092	CTSSQTSASGEPF	1	8.42705e-06
38093	CASKGSGGGRAQYF	1	8.42705e-06
38094	CSARDAQTEGQNIQYF	1	8.42705e-06
38095	CASTFVVSSRIAEAF	1	8.42705e-06
38096	CASSPYNRIDTGELF	1	8.42705e-06
38097	CAWKRTETGSTDTQYF	1	8.42705e-06
38098	CARSFRLAGTYEEYF	1	8.42705e-06
38099	CASTRTTSGSYEQF	1	8.42705e-06
38100	CASSSLTSGREDDEQF	1	8.42705e-06
38101	CSARDWQTGVEGIQCF	1	8.42705e-06
38102	CASSPYDRVDAGKLF	1	8.42705e-06
38103	CASRRAPGGRELF	1	8.42705e-06
38104	CSSSVGHSPGELF	1	8.42705e-06
38105	CASTQTTVGIKDEQF	1	8.42705e-06
38106	CASSFRLAGTYTQYF	1	8.42705e-06
38107	CASSFPGQGPLLNTEAVF	1	8.42705e-06
38108	CASRRTTSRTYEQYF	1	8.42705e-06
38109	CATTSDWSNLPQHF	1	8.42705e-06
38110	CASSPRLAGVRTEPYF	1	8.42705e-06
38111	CPSSPLTWPLRHDEQYF	1	8.42705e-06
38112	CASGRSFYFESF	1	8.42705e-06
38113	CARSLSSGLTKQLF	1	8.42705e-06
38114	CVSSPTGTGSVYGYTF	1	8.42705e-06
38115	CATSSDRGLNTPLLF	1	8.42705e-06
38116	CSASRGVRNQPQHF	1	8.42705e-06
38117	CARSFIAETSYNEQF	1	8.42705e-06
38118	CSAKNQGPKTQYFGPQHF	1	8.42705e-06
38119	CASSRTELLNEQIF	1	8.42705e-06
38120	CASTRGREPF	1	8.42705e-06
38121	CASSLAWGRSTYNEQF	1	8.42705e-06
38122	CASSAQRNQPRHF	1	8.42705e-06
38123	CASSLLTSGRGDGEQLF	1	8.42705e-06
38124	CGSSLSSGLANLF	1	8.42705e-06
38125	CATSRGARVEYEQYF	1	8.42705e-06
38126	CVSSPGRNYGYIF	1	8.42705e-06
38127	CRLVSAAPSQTSVYFCASTRGRSDTEAF	1	8.42705e-06
38128	CASSPLTGPLRLSEEYF	1	8.42705e-06
38129	CASSSVDGNERPF	1	8.42705e-06
38130	CASSLVGESDAQYF	1	8.42705e-06
38131	CSASRDRAGEQYF	1	8.42705e-06
38132	CSASGHLRYQPQHF	1	8.42705e-06
38133	CASRRATSGYYEQYF	1	8.42705e-06
38134	CAIWYTGGHTEAF	1	8.42705e-06
38135	CASMGGVCSKEPQHF	1	8.42705e-06
38136	CASGTRRNQPQHF	1	8.42705e-06
38137	CASSLMGEPLYEQYF	1	8.42705e-06
38138	CFLYIRSPGLGDAALYLRATSSGRGLNSPLHF	1	8.42705e-06
38139	CASSFLTGQGSYEQYF	1	8.42705e-06
38140	CFWASRDPGTSGIKGEQF	1	8.42705e-06
38141	CASTGGFWSNQPQHF	1	8.42705e-06
38142	CTSSQISASGELF	1	8.42705e-06
38143	CASTRGRSGIEF	1	8.42705e-06
38144	CASNGEQGAEAF	1	8.42705e-06
38145	CASSFPGRGSLLNTEAF	1	8.42705e-06
38146	CASRLGLFSYEQYF	1	8.42705e-06
38147	CSSSEGAWTSEYNEQF	1	8.42705e-06
38148	CASGLSFSIEAF	1	8.42705e-06
38149	CAISQVAGRQETQYF	1	8.42705e-06
38150	CARSYLQGIDQPQHF	1	8.42705e-06
38151	CRDSAVYLCASSPYDRVDTGELF	1	8.42705e-06
38152	CVSEPTGTSGSESNTGELF	1	8.42705e-06
38153	CASSLRARCYNEQF	1	8.42705e-06
38154	CVSSPLTGPLRRYEQYF	1	8.42705e-06
38155	CASSPYDRVDTGLLF	1	8.42705e-06
38156	CASGSICGTSGTQF	1	8.42705e-06
38157	CSEMGQGDTSDTQCF	1	8.42705e-06
38158	CASGRGGSKQPQHF	1	8.42705e-06
38159	CASGLGFNNEHF	1	8.42705e-06
38160	CASTFPGQGPLLNTAAF	1	8.42705e-06
38161	CASSLLRTSNEEYF	1	8.42705e-06
38162	CYLGASSTQRNQPQHF	1	8.42705e-06
38163	CACRGPGTSGKKDEQF	1	8.42705e-06
38164	CATTSDGGNHAQHF	1	8.42705e-06
38165	CDSTRAEAF	1	8.42705e-06
38166	CASKDPWTSGIKDEQF	1	8.42705e-06
38167	CASTRTEAFFGQGTRLTYDREQYF	1	8.42705e-06
38168	CSAKTQRPQPQYF	1	8.42705e-06
38169	CSARNQGGPNEQYF	1	8.42705e-06
38170	CSAKNQGPKTHHF	1	8.42705e-06
38171	CASGIRLAGTDTQYF	1	8.42705e-06
38172	CVSSTQRNQSQHF	1	8.42705e-06
38173	CAISFLAEPSYNEQF	1	8.42705e-06
38174	CAGRRTTNGSYEQYF	1	8.42705e-06
38175	CSARGWGGTDAQYF	1	8.42705e-06
38176	CASSRGRSNTEAF	1	8.42705e-06
38177	CASGLLTSGREDGGQF	1	8.42705e-06
38178	CASSTITEPHYAQHF	1	8.42705e-06
38179	CASSQTSATGALF	1	8.42705e-06
38180	CASSSDYEQPF	1	8.42705e-06
38181	CASGGTSGWETQYF	1	8.42705e-06
38182	CSAETSGTSYNEQF	1	8.42705e-06
38183	CASIGVGESETQYF	1	8.42705e-06
38184	CSSSPTSASGELF	1	8.42705e-06
38185	CASETAEAF	1	8.42705e-06
38186	CARRDPGTSGIRDEQF	1	8.42705e-06
38187	CASRLTLQSGSYEQCF	1	8.42705e-06
38188	CAGSSTGTGSVHGYTF	1	8.42705e-06
38189	CALDPHQLQVLYNCESGALSKESF	1	8.42705e-06
38190	CATTRAGGGRQLF	1	8.42705e-06
38191	CASRSLGPSGELF	1	8.42705e-06
38192	CASSLRVNKEEHF	1	8.42705e-06
38193	CATTRERSDTEAF	1	8.42705e-06
38194	CASSQKGDGTHIGNTIYF	1	8.42705e-06
38195	CASSNTGAYTEEF	1	8.42705e-06
38196	CASRFGYSSYEQSF	1	8.42705e-06
38197	CSAETSGPTKQF	1	8.42705e-06
38198	CARSLGAVYEQYF	1	8.42705e-06
38199	CSSRGNAKLF	1	8.42705e-06
38200	CASIDLISGANVLTFGAGSRLSVYLCASSLTLAESSYEQYF	1	8.42705e-06
38201	CSYSRASGGVYAQYF	1	8.42705e-06
38202	CASSSTGTGAVSGYTF	1	8.42705e-06
38203	CASRAGRGAADPF	1	8.42705e-06
38204	CSAENSGSTYEQYF	1	8.42705e-06
38205	CASSYGVRGTRNIQYFGAGTSEYNEQF	1	8.42705e-06
38206	CSTREASGPSEQF	1	8.42705e-06
38207	CSTKNQRPKTQYF	1	8.42705e-06
38208	CASGLSALSEQF	1	8.42705e-06
38209	CVSTSVVSSRITEAF	1	8.42705e-06
38210	CASSLSSGKAADTQYF	1	8.42705e-06
38211	CASSSTTYDREQYF	1	8.42705e-06
38212	CASSRHYAQYF	1	8.42705e-06
38213	CVSSYGDSVGQETQYF	1	8.42705e-06
38214	CSEMCRGDTTDTQYF	1	8.42705e-06
38215	CAGSAEYTDTQYF	1	8.42705e-06
38216	CTSEGTRGWETQHF	1	8.42705e-06
38217	CAGSPLTGSTEGYEQYF	1	8.42705e-06
38218	CSASAGVGYQPQHF	1	8.42705e-06
38219	CTSSTSGALEQF	1	8.42705e-06
38220	CASSQGYRGQRGTNVLTF	1	8.42705e-06
38221	CASTRSTSGSYEQYF	1	8.42705e-06
38222	CASSLGTEAYF	1	8.42705e-06
38223	CASSSGRTYGYTF	1	8.42705e-06
38224	CASSSGGGSNQPQHF	1	8.42705e-06
38225	CASKTGSGDTGELF	1	8.42705e-06
38226	CAISTLTGPLRHYEQYF	1	8.42705e-06
38227	CASGRTRSKQPQHF	1	8.42705e-06
38228	CARWYTGGHNEAF	1	8.42705e-06
38229	CASSLSHNAEELF	1	8.42705e-06
38230	CSAKNQCRNTQYF	1	8.42705e-06
38231	CASSFGDSYEQF	1	8.42705e-06
38232	CGTEGSSGTGELF	1	8.42705e-06
38233	CASSYSQASDQPQHF	1	8.42705e-06
38234	CGSSSGGWGVAEEF	1	8.42705e-06
38235	CASSSLRRGPYNEQF	1	8.42705e-06
38236	CASRYTGGHTELF	1	8.42705e-06
38237	CASSETSASSEQF	1	8.42705e-06
38238	CVSSTQLNQLQHF	1	8.42705e-06
38239	CASSLVVSSGTTEAF	1	8.42705e-06
38240	CASSLDSSGAKNIQYF	1	8.42705e-06
38241	CASSPRGIRDTGELFFGEGSRLTVLEDLKNVFPPEVAVFETVTNDKRDSYEQYF	1	8.42705e-06
38242	CSDISQGDTTEPQYF	1	8.42705e-06
38243	CSEMGQGDTTHTPYF	1	8.42705e-06
38244	CALSPLTGPLRDWEQYF	1	8.42705e-06
38245	CASSLVGESETQYFGPGTRLLVLEDLKNVFPPEVAGSSVCASSIDSCGANVLTF	1	8.42705e-06
38246	CASSQTSGSGELF	1	8.42705e-06
38247	CASSPYDRVDLGWEHVFQVLQYGQPRGF	1	8.42705e-06
38248	CASSLRADRHQHF	1	8.42705e-06
38249	CASRAAGGGDTQYF	1	8.42705e-06
38250	CASTHYEAYF	1	8.42705e-06
38251	CASSPQLAGEENTQYF	1	8.42705e-06
38252	CVSSLLTSGSVGYEQYF	1	8.42705e-06
38253	CRGKDQGPNTQYF	1	8.42705e-06
38254	CLSTGELF	1	8.42705e-06
38255	CASSPGYADTQYF	1	8.42705e-06
38256	CASSQTSDLGWEHVFQVLQHGQPRAF	1	8.42705e-06
38257	CTSSEEQGTEAF	1	8.42705e-06
38258	CASSRVSGTGAQLF	1	8.42705e-06
38259	CASSPRGIRDNGEQF	1	8.42705e-06
38260	CSAGRRLRNQPQPF	1	8.42705e-06
38261	CASSRDPGDTIF	1	8.42705e-06
38262	CASRGIEILF	1	8.42705e-06
38263	CASSGGGIGVKVLTF	1	8.42705e-06
38264	CGSSQTVAGGEQYF	1	8.42705e-06
38265	CASSFVGATPPKRDLHNEQF	1	8.42705e-06
38266	CASSLLTCGRGDGEQF	1	8.42705e-06
38267	CSAREGAKDIQHF	1	8.42705e-06
38268	CASRRSQGSRQPQHF	1	8.42705e-06
38269	CASSFRLAGAYERYF	1	8.42705e-06
38270	CASRQTRGAEDQYF	1	8.42705e-06
38271	CTGSEVAGRQETQYF	1	8.42705e-06
38272	CASGGNEKRF	1	8.42705e-06
38273	CSERGQADTTDTQYF	1	8.42705e-06
38274	CASSFLTRDSSNEQF	1	8.42705e-06
38275	CASSLSSGEMFFGEGSRLTVQGDSAMYLCASSLVGESETQYF	1	8.42705e-06
38276	CSASSQGALVTHYF	1	8.42705e-06
38277	CASTFRLISYDQYF	1	8.42705e-06
38278	CASSCGVRSAKTMQF	1	8.42705e-06
38279	CATSRGEREVDEQYF	1	8.42705e-06
38280	CSEMGQGDPADTQYF	1	8.42705e-06
38281	CASIDLFSGVNDLTF	1	8.42705e-06
38282	CASSPYDRVDTGEQIF	1	8.42705e-06
38283	CASSPDRKYAYSF	1	8.42705e-06
38284	CASSYLQLSSQPQHF	1	8.42705e-06
38285	CASSLMLRSGSYEQYF	1	8.42705e-06
38286	CSASNPGQGREAF	1	8.42705e-06
38287	CASSSTGTGWVYAQTF	1	8.42705e-06
38288	CTATRQGAYVYTF	1	8.42705e-06
38289	CARSPCARVYSGEAF	1	8.42705e-06
38290	CASSQDLAGEQF	1	8.42705e-06
38291	CASTLSHNTWELF	1	8.42705e-06
38292	CASSRTGLRTEEF	1	8.42705e-06
38293	CSSSMGLHNEQTF	1	8.42705e-06
38294	CASSCQTPDTQHF	1	8.42705e-06
38295	CSASEDRPPGTQYF	1	8.42705e-06
38296	CSARDWQTGMDGIQYF	1	8.42705e-06
38297	CASRQTPGGRQLF	1	8.42705e-06
38298	CAGSLSSGF	1	8.42705e-06
38299	CATSSDGGLNSHLHF	1	8.42705e-06
38300	CASSFVGATSPKRDRYKEQF	1	8.42705e-06
38301	CSARGWGGTYEQYF	1	8.42705e-06
38302	CASSRGGGNQKQHF	1	8.42705e-06
38303	CASSVDSSGANILSF	1	8.42705e-06
38304	CASSEGQGAAEF	1	8.42705e-06
38305	CASTRQGANGYQPQHF	1	8.42705e-06
38306	CASTQVACSSTTTQYF	1	8.42705e-06
38307	CASSALRNQPQHF	1	8.42705e-06
38308	CASSLGCRGQRGAKVLTF	1	8.42705e-06
38309	CASSPEHTATAF	1	8.42705e-06
38310	CASSLTSGCTGELF	1	8.42705e-06
38311	CDSTLRAGCYNEQF	1	8.42705e-06
38312	CASSNLKGSDQPQHF	1	8.42705e-06
38313	CSARDQGGGDSYEQYF	1	8.42705e-06
38314	CASGREGTKQPQHF	1	8.42705e-06
38315	CASSLEAVYGQYF	1	8.42705e-06
38316	CVTSSDWGLNSPLHF	1	8.42705e-06
38317	CSARDWQTGIEGIQYFGAGTRLSVLEDLKNVFPPEVAVCDSAMYLCASSLRTEAF	1	8.42705e-06
38318	CASRGIEKPF	1	8.42705e-06
38319	CSETSQGDTTDTQYF	1	8.42705e-06
38320	CSANNQGPKPQYF	1	8.42705e-06
38321	CASRRIEAF	1	8.42705e-06
38322	CSGMGREGTTDTQYF	1	8.42705e-06
38323	CSVSIGGNQPQQF	1	8.42705e-06
38324	CASRGDKWAPNPPHF	1	8.42705e-06
38325	CASRRNPGARQPQLF	1	8.42705e-06
38326	CATSPLTGTLRHYEQYF	1	8.42705e-06
38327	CTSREGAARIREQF	1	8.42705e-06
38328	CASSGVAGCNAAHF	1	8.42705e-06
38329	CRASSRDLGGEQF	1	8.42705e-06
38330	CASSLNSSGANVLAF	1	8.42705e-06
38331	CSAKNQGNKTQF	1	8.42705e-06
38332	CASSPPVVKTQDF	1	8.42705e-06
38333	CASSLTLQSGFYEQHF	1	8.42705e-06
38334	CASSLGAPQYF	1	8.42705e-06
38335	CANSTQRKQPQHF	1	8.42705e-06
38336	CASSEVAGRQDPQYF	1	8.42705e-06
38337	CASWYTCGHTEAF	1	8.42705e-06
38338	CAFIVGLSYYEQYF	1	8.42705e-06
38339	CSASLAGGGTEAF	1	8.42705e-06
38340	CARKGSSGTGALF	1	8.42705e-06
38341	CNEMGRGDTTDTQYF	1	8.42705e-06
38342	CASSFYVCSASRHLRNQPQHF	1	8.42705e-06
38343	CSAKTRGGSYEQYF	1	8.42705e-06
38344	CASSLRTESIF	1	8.42705e-06
38345	CASRGNEKLFFGSGTQLSVLEDLNKVFPPEVAVKHSDLGWEHLVQVLQDRELGSTAKKQF	1	8.42705e-06
38346	CATTSDGSNEAQHF	1	8.42705e-06
38347	CASSRTGLLNEQFFGWEHVFQALQYGQPRAF	1	8.42705e-06
38348	CASSSVDGDERLF	1	8.42705e-06
38349	CASSLPPGDEKLIF	1	8.42705e-06
38350	CASSRTGRLSEQF	1	8.42705e-06
38351	CAGSFRASYYNEQF	1	8.42705e-06
38352	CASSSTEANTDTHYF	1	8.42705e-06
38353	CASRRDHEQYF	1	8.42705e-06
38354	CASRYTSWHTEAF	1	8.42705e-06
38355	CSEMSLGDTTDTQYF	1	8.42705e-06
38356	CTSSPGRDYGYTF	1	8.42705e-06
38357	CSSGRGYGQTF	1	8.42705e-06
38358	CASILRYRGQRGANVLTF	1	8.42705e-06
38359	CASSYLQGSDQPQHFGDGTLKHSDLGWEHVFQVLQYGQPRAF	1	8.42705e-06
38360	CASSEGTGTSGYNEQF	1	8.42705e-06
38361	CSATRQWDNSPLHF	1	8.42705e-06
38362	CASTRGRREAEAF	1	8.42705e-06
38363	CFLDIRSPGLGDAAMYLSATSSDKGLNSPLHF	1	8.42705e-06
38364	CSAREWQTGIDGIQYF	1	8.42705e-06
38365	CASSYGVRGAKYIQYF	1	8.42705e-06
38366	CASNPYDRVDTGDLF	1	8.42705e-06
38367	CASSLSSGEHVFQVLRYGQPRAF	1	8.42705e-06
38368	CASVVLISGANVLTF	1	8.42705e-06
38369	CASSQDALYAQYF	1	8.42705e-06
38370	CASAMAIWTQYNEQF	1	8.42705e-06
38371	CATKLSSGTGELF	1	8.42705e-06
38372	CASSLGWGRGNYTEQF	1	8.42705e-06
38373	CAGSYLRGSDQPQHF	1	8.42705e-06
38374	CATSSDWGLNSLLHF	1	8.42705e-06
38375	CDSSVTLQSGSYEQYF	1	8.42705e-06
38376	CASRYAGGHDDHYF	1	8.42705e-06
38377	CASRPLCGVATGEVF	1	8.42705e-06
38378	CASSPTSDAYVQYF	1	8.42705e-06
38379	CASSAGGNYGYTF	1	8.42705e-06
38380	CASRPDGRRDTGELF	1	8.42705e-06
38381	CASSFYVCSAKNQGPKTQYF	1	8.42705e-06
38382	CASSGTGLLSPQF	1	8.42705e-06
38383	CASTSQGDQPQHF	1	8.42705e-06
38384	CSATRQGAYEQYF	1	8.42705e-06
38385	CASSEGQGARQPQHF	1	8.42705e-06
38386	CSARDWGCPYVQYF	1	8.42705e-06
38387	CAGSQTSTSGELF	1	8.42705e-06
38388	CASSREETAYVMHEKYF	1	8.42705e-06
38389	CASEPPGPSGSEPNTGELF	1	8.42705e-06
38390	CSKRRQEGTTETQHF	1	8.42705e-06
38391	CASRTQRNYGYTF	1	8.42705e-06
38392	CASSGPGTHGTNYGQF	1	8.42705e-06
38393	CVSSVDSSGVNVLTF	1	8.42705e-06
38394	CAISDGAGTSEYNEQF	1	8.42705e-06
38395	CASSEGAGTSEYNGKF	1	8.42705e-06
38396	CATSEVASRQETQYF	1	8.42705e-06
38397	CASRLTGGQTEDLF	1	8.42705e-06
38398	CASRYTGGHTEAFFGQGTRLTVVEDLNRVFPPEGNEQF	1	8.42705e-06
38399	CASGFPAQETLLNTGAF	1	8.42705e-06
38400	CAISGDSGRASLIDEQF	1	8.42705e-06
38401	CASSQTRASGELIF	1	8.42705e-06
38402	CASSTQRTHTQHF	1	8.42705e-06
38403	CASSHYDRVDTGEMF	1	8.42705e-06
38404	CASSLGEPLYF	1	8.42705e-06
38405	CTSNDSSTDTKYF	1	8.42705e-06
38406	CASSPCDRVDAGELYF	1	8.42705e-06
38407	CASRRNQGARQPPAPSQTSVYFCASSYQTPDTQYF	1	8.42705e-06
38408	CATRNQGATQPQHF	1	8.42705e-06
38409	CASSSPYDRVDAGELF	1	8.42705e-06
38410	CASKDASTDTQF	1	8.42705e-06
38411	CTATSDGSNQPQHF	1	8.42705e-06
38412	CASGYTGRHTEAF	1	8.42705e-06
38413	CTSKTGTRDAGELF	1	8.42705e-06
38414	CTSSYLQGSDLPQHF	1	8.42705e-06
38415	CGGSLLSGEVF	1	8.42705e-06
38416	CASSPRAGGNAGALF	1	8.42705e-06
38417	CASGLTHNTGELF	1	8.42705e-06
38418	CASSRTSAPGELF	1	8.42705e-06
38419	CASMGGGDTQYF	1	8.42705e-06
38420	CSARRDREGEQYFGPGTRLTVTEDLKNVFPPEVAVFDQTQRPRVGHLVQVLQDRELGSTAKKQF	1	8.42705e-06
38421	CARGGSSGTGELF	1	8.42705e-06
38422	CASSIGWGRVSYSEQF	1	8.42705e-06
38423	CASTRGRSDTEAFFGQGTRLTVVEDLNKVFPPEVAVEDSAVYLCAWKRTGTGFTDTQYF	1	8.42705e-06
38424	CGSGYSRASGSVYEQYF	1	8.42705e-06
38425	CATNPRRSTEAIF	1	8.42705e-06
38426	CASNPQLAGEGNTQYF	1	8.42705e-06
38427	CRGGRHSEGTQYF	1	8.42705e-06
38428	CASSFRSTKTKQF	1	8.42705e-06
38429	CASSLGRGYGYTF	1	8.42705e-06
38430	CASGLRFNTEPF	1	8.42705e-06
38431	CASMLTLQSGSYAQYF	1	8.42705e-06
38432	CASSPCDRVETGELF	1	8.42705e-06
38433	CSARGWGAPYEQYF	1	8.42705e-06
38434	CASTPGQSDTEDF	1	8.42705e-06
38435	CASTLVRSDTEAF	1	8.42705e-06
38436	CASSPRARGKTGHLYF	1	8.42705e-06
38437	CSSSFGLISYEQYF	1	8.42705e-06
38438	CDSSYPERDPKNVQYF	1	8.42705e-06
38439	CASRRTRQARHGQPF	1	8.42705e-06
38440	CASSNGGRAGKYEQYF	1	8.42705e-06
38441	CASSQTSASGHLF	1	8.42705e-06
38442	CVNSIDSSGANVLTF	1	8.42705e-06
38443	CASSYGVRGAKDIQYF	1	8.42705e-06
38444	CASGLSFNTEAPF	1	8.42705e-06
38445	CASSPPTGPPRHYEQYF	1	8.42705e-06
38446	CASATSTEPLRANVQYF	1	8.42705e-06
38447	CASSQSAWPSSVTQYF	1	8.42705e-06
38448	CSARGWGRPYAQYF	1	8.42705e-06
38449	CASSYSRASGSVYVQYF	1	8.42705e-06
38450	CASRFRLAGTYDQYF	1	8.42705e-06
38451	CASSGGGIGANVLSWHRDTRPSPPVKHSDLGWEHLVQVLQDRELGSTAKKQF	1	8.42705e-06
38452	CVSSFPGQGTLLSKESF	1	8.42705e-06
38453	CGSSEVAGRHGELYF	1	8.42705e-06
38454	CASTRGRSETEALF	1	8.42705e-06
38455	CASRVTKQSGSREPYF	1	8.42705e-06
38456	CAGSSVAESSYNELF	1	8.42705e-06
38457	CASSLLGESASTNQTSMYLCASSLSSGLTKQF	1	8.42705e-06
38458	CASSGGRFGANVLTF	1	8.42705e-06
38459	CARNPGQGREVF	1	8.42705e-06
38460	CASSQTGTSGSVGYEQDF	1	8.42705e-06
38461	CASSRGATQHQHF	1	8.42705e-06
38462	CAISTSVAYNEQF	1	8.42705e-06
38463	CASSLGVGPLNEKLF	1	8.42705e-06
38464	CSAKNQGPKTQYFCASTRGRSDTEAF	1	8.42705e-06
38465	CSAKNQGTKPQYF	1	8.42705e-06
38466	CASSFSGQGTPLNTEAF	1	8.42705e-06
38467	CASSGGRIGDNVLTF	1	8.42705e-06
38468	CSAKNQGPKTQCFGPGTRLLVLEDLAMYLCASSLRTEAF	1	8.42705e-06
38469	CASRPQLGGEGDTQYF	1	8.42705e-06
38470	CANIPTGALNGQIF	1	8.42705e-06
38471	CASSLGGQGF	1	8.42705e-06
38472	CASTPGYRGQRGANVLTF	1	8.42705e-06
38473	CASSQVSASGELF	1	8.42705e-06
38474	CASMGGFYGDQPQLF	1	8.42705e-06
38475	CSEMGQGETPDTQYF	1	8.42705e-06
38476	CSAETSGRSYEKYF	1	8.42705e-06
38477	CATTSGGSDQDHLF	1	8.42705e-06
38478	CASTLVVSSRHTEPF	1	8.42705e-06
38479	CASGYTGGPAEAF	1	8.42705e-06
38480	CATSSDRGLNF	1	8.42705e-06
38481	CASSEGDGTSDNDEQF	1	8.42705e-06
38482	CASSLLTGGREGGEQF	1	8.42705e-06
38483	CSARRGREGPHYF	1	8.42705e-06
38484	CATKGGGGAGAQYF	1	8.42705e-06
38485	CASSPGPNQQHF	1	8.42705e-06
38486	CASSIVAAMSPWASMRTEAF	1	8.42705e-06
38487	CASSVDSPEANVLTF	1	8.42705e-06
38488	CATKGSSGTGQLF	1	8.42705e-06
38489	CASTRGRSATEAYF	1	8.42705e-06
38490	CASSTQRDREQHF	1	8.42705e-06
38491	CTSSTRRHQPQHF	1	8.42705e-06
38492	CASSSRKANPDTQYF	1	8.42705e-06
38493	CSAREAGASYKEQF	1	8.42705e-06
38494	CFRASGLSFNTEAF	1	8.42705e-06
38495	CASSEVAGGHDAQYF	1	8.42705e-06
38496	CASSSQLAGEADTQYF	1	8.42705e-06
38497	CAGHRDAEQYF	1	8.42705e-06
38498	CSVEERNRGPNGYTF	1	8.42705e-06
38499	CASSVPGTSGSKDEQF	1	8.42705e-06
38500	CASRADEKQYF	1	8.42705e-06
38501	CSAGRHLRNQPLHF	1	8.42705e-06
38502	CANTSDGSKQPQHF	1	8.42705e-06
38503	CASSFSPAPTYEQYF	1	8.42705e-06
38504	CASTPGNGAPLHF	1	8.42705e-06
38505	CASRSGARGTKNIQSF	1	8.42705e-06
38506	CASSYQTTDKQYF	1	8.42705e-06
38507	CASRGNEKLFFGSGTQLSVLEHLVQVPYNCESGALSKESF	1	8.42705e-06
38508	CSTTRQGAYRYTF	1	8.42705e-06
38509	CSVTQGWGMNTEAF	1	8.42705e-06
38510	CASSLRQRVHNEQF	1	8.42705e-06
38511	CASSRTGLLNEQFFGPGTRLIEGDSAMYLCASSLRTEAF	1	8.42705e-06
38512	CASSLSSGHTEQF	1	8.42705e-06
38513	CASSPYERVDTGDLF	1	8.42705e-06
38514	CASSPVGEPHCEQYF	1	8.42705e-06
38515	CSAGDWGGPYEQDF	1	8.42705e-06
38516	CASCEGAGASEYNEQF	1	8.42705e-06
38517	CASSSVDGTSGTQF	1	8.42705e-06
38518	CASSPYDNVDTGELF	1	8.42705e-06
38519	CASSPNDRVDTGKLF	1	8.42705e-06
38520	CASSLVGGSEEQYF	1	8.42705e-06
38521	CSAKNQGPKTQYFGPGTRLLVLEDLASASTNQTSMYLCASSPYDRVDTGELF	1	8.42705e-06
38522	CSEMAQVDTTDTQYF	1	8.42705e-06
38523	CVSRASRPSYNEQF	1	8.42705e-06
38524	CSSKGASVDTQYF	1	8.42705e-06
38525	CASSPTGTLNGYTFGSGTLLNTEAF	1	8.42705e-06
38526	CASSLTLQSGSYEQYFGPGNGKLF	1	8.42705e-06
38527	CAPTGDGSNQQQYF	1	8.42705e-06
38528	CASSIETGREQF	1	8.42705e-06
38529	CASSFGSSVSQESQYF	1	8.42705e-06
38530	CSERGQQDTTDTQYF	1	8.42705e-06
38531	CASSSTSASGELF	1	8.42705e-06
38532	CASSRNRESASTNQTSMYLCASSLSSGELF	1	8.42705e-06
38533	CSDMGQGDTPDTQYF	1	8.42705e-06
38534	CASSPFTYDREQYF	1	8.42705e-06
38535	CASSLDPSGRAIAYEQYF	1	8.42705e-06
38536	CASTPGNRADQPQHF	1	8.42705e-06
38537	CASSIVYEQYF	1	8.42705e-06
38538	CTSSSTGLVNEQF	1	8.42705e-06
38539	CASTRASTETEAF	1	8.42705e-06
38540	CASSPHRAGEGDTQYF	1	8.42705e-06
38541	CASSLSAGLANQF	1	8.42705e-06
38542	CASSLHPEHF	1	8.42705e-06
38543	CASSLTLQSVGQETQYF	1	8.42705e-06
38544	CASTRTEAFSGALSRESF	1	8.42705e-06
38545	CATSPYDRADTGELF	1	8.42705e-06
38546	CSAETSGSTYAQYF	1	8.42705e-06
38547	CANILDSSGANVLTF	1	8.42705e-06
38548	CSASRQVAFVTQF	1	8.42705e-06
38549	CASTRTEAFFGQGTKLTVVEDLGWEHLVQVLYNCKF	1	8.42705e-06
38550	CASSVGRGRSSYNEQF	1	8.42705e-06
38551	CASSLSHNAADLF	1	8.42705e-06
38552	CASSLAIWTQHNEQPF	1	8.42705e-06
38553	CATSRGGPEVYEQYF	1	8.42705e-06
38554	CASSLTLRSGSYEQF	1	8.42705e-06
38555	CASSLGWGSRSYNEQF	1	8.42705e-06
38556	CASGSTGTGSVSAPSQTSVYFCASRAGQGAETQYF	1	8.42705e-06
38557	CSASRPLRDQPQHF	1	8.42705e-06
38558	CSVVAYQETQNF	1	8.42705e-06
38559	CASSLRTEAFFGQGTRLTVVEDLNKRLVSAAPSQTSVYFCATTSDGSNQPQHF	1	8.42705e-06
38560	CASSEVAAGQETQYF	1	8.42705e-06
38561	CSNSPQGEPPYAQYF	1	8.42705e-06
38562	CSASVVAYQETQYF	1	8.42705e-06
38563	CAISLGYRGQRGANF	1	8.42705e-06
38564	CASSLLTSGIKDERF	1	8.42705e-06
38565	CASSPTGPLKGYTF	1	8.42705e-06
38566	CASSTLTYDRDQYF	1	8.42705e-06
38567	CASSLAMLYQYNEQHF	1	8.42705e-06
38568	CATTSDGGNQRHHF	1	8.42705e-06
38569	CASSFGRQYGYNF	1	8.42705e-06
38570	CSEMGQGGTIDTQYF	1	8.42705e-06
38571	CFLDVRSPGLGDAAMYLYATSSDRGLNSPLHF	1	8.42705e-06
38572	CASTRGRRDNEAF	1	8.42705e-06
38573	CASSHGDRGTKNIQYF	1	8.42705e-06
38574	CRVSVQLNTEAF	1	8.42705e-06
38575	CASSIDTGTEQF	1	8.42705e-06
38576	CSASRLGAYGYTF	1	8.42705e-06
38577	CAISRTRLLNEQF	1	8.42705e-06
38578	CASKSGTRDNGELF	1	8.42705e-06
38579	CASSLRTEAFFGQGTRLTVVEDLADFKHSDLGWEHVFQVLQYGQPRAF	1	8.42705e-06
38580	CASTRGGRDTEHF	1	8.42705e-06
38581	CASSSYDRVDPGEPF	1	8.42705e-06
38582	CASSRDLGGEQFFGPGTRLTVLEDGDSAMYLCASSQESGNTIYF	1	8.42705e-06
38583	CASSLSHAAADETQYF	1	8.42705e-06
38584	CASSDRGANGEQF	1	8.42705e-06
38585	CASSPLGGSYSDELF	1	8.42705e-06
38586	CAGSRQAAYEHYF	1	8.42705e-06
38587	CASRRTTGGSYEQHF	1	8.42705e-06
38588	CARSPLTGPLRNYEQYF	1	8.42705e-06
38589	CAGSSGGGAADTQYF	1	8.42705e-06
38590	CSARGWRTGIEGIQYF	1	8.42705e-06
38591	CASSRGGLVHQQF	1	8.42705e-06
38592	CSAREGGGSWEQYF	1	8.42705e-06
38593	CPSNLGLISYEQYF	1	8.42705e-06
38594	CASSSREANADTRYF	1	8.42705e-06
38595	CASKTRTRDTEAQF	1	8.42705e-06
38596	CVSSLGYGGQRGANVLTF	1	8.42705e-06
38597	CASRIADTQYF	1	8.42705e-06
38598	CASRRATSVPYEQYF	1	8.42705e-06
38599	CASSRGGSNRAQHF	1	8.42705e-06
38600	CASRRTTSGSYNEQYF	1	8.42705e-06
38601	CAWSAPGGQETQDF	1	8.42705e-06
38602	CASEGTRGWETQYFGPGTRLLVLEDQEDSAVYLCASSLAIWTQYNEQF	1	8.42705e-06
38603	CASSYLQGSDRPRHF	1	8.42705e-06
38604	CASTLDPSGRAISYEQYF	1	8.42705e-06
38605	CASSNGVRRTKNIQYF	1	8.42705e-06
38606	CASSSLSEACF	1	8.42705e-06
38607	CASILTSGGGREQF	1	8.42705e-06
38608	CASSSTGQKTNEPYF	1	8.42705e-06
38609	CATSLSSGLTKQF	1	8.42705e-06
38610	CAGTQTTVVREQF	1	8.42705e-06
38611	CASSEGAGTRRYHAQYF	1	8.42705e-06
38612	CASSLLRRSDEQF	1	8.42705e-06
38613	CVSTQTTVGRELF	1	8.42705e-06
38614	CASSLADTQYFGPGTRLTVLEDLKNVFPPEVAVFDSEPRDSAVYFCASIDLISGANVLTF	1	8.42705e-06
38615	CASSQTSASEALF	1	8.42705e-06
38616	CASSPQLAGGGRELF	1	8.42705e-06
38617	CASSLGRSDTEAF	1	8.42705e-06
38618	CASNDSSEYNGQF	1	8.42705e-06
38619	CASRAGRGAAEPYF	1	8.42705e-06
38620	CASSIQRNEQLLF	1	8.42705e-06
38621	CASSTQRYQPQYF	1	8.42705e-06
38622	CSSGGRAADMQYF	1	8.42705e-06
38623	CSAKNQGPKTQYFGPGTRLLVLEDLKNVFPPEVAVFDSDLGWEHLVQVLQDRELGSTAKKQF	1	8.42705e-06
38624	CSSGGRAADTQNF	1	8.42705e-06
38625	CASSQLKSSSYEQYF	1	8.42705e-06
38626	CASSSREPNTDAQYF	1	8.42705e-06
38627	CGASGDDRPGTQYF	1	8.42705e-06
38628	CASSLPHHTGELF	1	8.42705e-06
38629	CASSQIGTSGSEPNTGELF	1	8.42705e-06
38630	CSARDWPAGIEGEQYF	1	8.42705e-06
38631	CATQTQMNAGAF	1	8.42705e-06
38632	CTSGLRTEAF	1	8.42705e-06
38633	CARTEGNEDF	1	8.42705e-06
38634	CASRRTTSGSYEQYFGPGTAPSQTSVYFCASSYSRASGSVYEQYF	1	8.42705e-06
38635	CASSFPAETSYNEAF	1	8.42705e-06
38636	CASSSTGTLNGYSF	1	8.42705e-06
38637	CASSSVGRASDTQYF	1	8.42705e-06
38638	CSAETHGSSYEQYF	1	8.42705e-06
38639	CARGRNQGARQPQHF	1	8.42705e-06
38640	CATKGCSGTGVLF	1	8.42705e-06
38641	CASSLDSSLANVLTF	1	8.42705e-06
38642	CTQGNRAALHF	1	8.42705e-06
38643	CASSESAGTGEYSEQYF	1	8.42705e-06
38644	CASGLRFNSEAF	1	8.42705e-06
38645	CTSSVESAGGDTLSF	1	8.42705e-06
38646	CASSIDSSGADVLIF	1	8.42705e-06
38647	CASSLGYRGQRGTNVPTF	1	8.42705e-06
38648	CATTREGSDTEAF	1	8.42705e-06
38649	CARRSSRTREQHF	1	8.42705e-06
38650	CASSYPTAGTSGREDGKQF	1	8.42705e-06
38651	CASSFPRQGTHSNTEAVF	1	8.42705e-06
38652	CSARRGRDGEPF	1	8.42705e-06
38653	CASSRNGLLNEKF	1	8.42705e-06
38654	CASNEGQENTEAF	1	8.42705e-06
38655	CSGSGGRGPDTQYF	1	8.42705e-06
38656	CSVAGQSNTEALF	1	8.42705e-06
38657	CASSLGRISYGQYF	1	8.42705e-06
38658	CATPPGNRTALHF	1	8.42705e-06
38659	CASRRNGGARQTQHF	1	8.42705e-06
38660	CASTRYEPF	1	8.42705e-06
38661	CASIDLRSGAYVLSF	1	8.42705e-06
38662	CASGIGEKLF	1	8.42705e-06
38663	CASSLRAEPRYEQYF	1	8.42705e-06
38664	CASSPRGRRDTGELF	1	8.42705e-06
38665	CASSLTLQSGSWEQYF	1	8.42705e-06
38666	CSAIDIRSAVDNEQYF	1	8.42705e-06
38667	CASSTLRNQIQHF	1	8.42705e-06
38668	CASSLRTGPF	1	8.42705e-06
38669	CASSSLTWDREQYF	1	8.42705e-06
38670	CASTKSAGGPREQYF	1	8.42705e-06
38671	CASSFVGATSPKRDLYDVQF	1	8.42705e-06
38672	CSAREGAKTIQF	1	8.42705e-06
38673	CASSSGVSYEQYF	1	8.42705e-06
38674	CASSSVGRAADTRYF	1	8.42705e-06
38675	CASSRYDRVDTEELF	1	8.42705e-06
38676	CVSSGGGIGANVLIF	1	8.42705e-06
38677	CASSRTGLLNEQFFGPGTRLTVTEDLKNVYSLDALYEQYF	1	8.42705e-06
38678	CASSLDSYGAKVLTF	1	8.42705e-06
38679	CASSPYDRGETGELF	1	8.42705e-06
38680	CSAREAGVTYNTQF	1	8.42705e-06
38681	CASSFRLGGTDDQYF	1	8.42705e-06
38682	CASRLVGGPEDQYF	1	8.42705e-06
38683	CSSSYGASVGQETKYF	1	8.42705e-06
38684	CASSSLTYDPRQYF	1	8.42705e-06
38685	CASSYLRGSDHPQHF	1	8.42705e-06
38686	CASSRDYVQF	1	8.42705e-06
38687	CASTEVIEQF	1	8.42705e-06
38688	CARSRDYGQYF	1	8.42705e-06
38689	CASKAGTSEYNEQF	1	8.42705e-06
38690	CASSPVGESHYEQYF	1	8.42705e-06
38691	CPSSSLTYDRERYF	1	8.42705e-06
38692	CASSFPGQGPLLNAAAF	1	8.42705e-06
38693	CASSPYDTVEAGELF	1	8.42705e-06
38694	CASSRDSSGPNVLTF	1	8.42705e-06
38695	CATSEVAGRQETHYF	1	8.42705e-06
38696	CARSKGAGGPRAQYF	1	8.42705e-06
38697	CSEGAGRHETQYF	1	8.42705e-06
38698	CSARDWRTGGGTEAF	1	8.42705e-06
38699	CSSRDSAGEWDNDTLHF	1	8.42705e-06
38700	CSSNLEGSDQPQHF	1	8.42705e-06
38701	CASSPGRNYGYF	1	8.42705e-06
38702	CASSYLQGGDQPQLF	1	8.42705e-06
38703	CASRVTSGLTKQF	1	8.42705e-06
38704	CSARDWQTGIECIQDF	1	8.42705e-06
38705	CASTRWRGDTEAF	1	8.42705e-06
38706	CASSTQRNQPQHFGDGTRLSILEDLNKVFPPEVAVFDCASSQESGNTIYF	1	8.42705e-06
38707	CATSSDRGPPPPPHF	1	8.42705e-06
38708	CASKPGQGREACF	1	8.42705e-06
38709	CATSSGRRLNSPLHF	1	8.42705e-06
38710	CASSPLTGPLQHNEQYF	1	8.42705e-06
38711	CASTERTEPF	1	8.42705e-06
38712	CASSVDSAGTTDLTF	1	8.42705e-06
38713	CASRDPGGSGLKDEQF	1	8.42705e-06
38714	CGVRQDANYGYTF	1	8.42705e-06
38715	CASSHLTGPTRDYEQYF	1	8.42705e-06
38716	CASSRGGSNQPQSF	1	8.42705e-06
38717	CASSQGSGNTIF	1	8.42705e-06
38718	CATSSHGARGTKNKQF	1	8.42705e-06
38719	CASSRTGLLNQQLF	1	8.42705e-06
38720	CASSDHCGRDTGELF	1	8.42705e-06
38721	CASSPGNRGALHF	1	8.42705e-06
38722	CASSRNALYEQYF	1	8.42705e-06
38723	CASSPYDTLYTRELF	1	8.42705e-06
38724	CATSSARGQSSPLHF	1	8.42705e-06
38725	CASSAGDSYGQYF	1	8.42705e-06
38726	CASSTSGGAREQYF	1	8.42705e-06
38727	CASSRTGLLHAQF	1	8.42705e-06
38728	CSSTRTEALF	1	8.42705e-06
38729	CASNFPEQGTLLNTEAF	1	8.42705e-06
38730	CASSDHRGRDTGELF	1	8.42705e-06
38731	CSGMGQGVTNDTQYF	1	8.42705e-06
38732	CTPKREGNNQPQYF	1	8.42705e-06
38733	CAGSSLTYDREQHF	1	8.42705e-06
38734	CSVSKGVGNQLQHF	1	8.42705e-06
38735	CASSSGNRAALHF	1	8.42705e-06
38736	CSAETSERTYEQYF	1	8.42705e-06
38737	CASSSTGTGSAHAYTF	1	8.42705e-06
38738	CSARRDREEAQYF	1	8.42705e-06
38739	CATQTQYF	1	8.42705e-06
38740	CSAIDKDQYF	1	8.42705e-06
38741	CASSPGYADTIYF	1	8.42705e-06
38742	CASNPGNRAPLHF	1	8.42705e-06
38743	CASSPQLAGEGGSQYF	1	8.42705e-06
38744	CASGTSGRAREQYF	1	8.42705e-06
38745	CESSRGGSNQPQHF	1	8.42705e-06
38746	CASSTERGRPQLF	1	8.42705e-06
38747	CASSFYICSAVDNQQLF	1	8.42705e-06
38748	CASNPRAGENTGELF	1	8.42705e-06
38749	CTSNPGPGREAF	1	8.42705e-06
38750	CASSSSHNTGDLF	1	8.42705e-06
38751	CASSSPGQGTLLSTEAF	1	8.42705e-06
38752	CASGGTSGRETQYF	1	8.42705e-06
38753	CSSRAGTEVHRCLVGAGGLLKIQRTEQGDSAMYLCTSSQESGNTIYF	1	8.42705e-06
38754	CASTKTEASF	1	8.42705e-06
38755	CASSLGYGGQRGANILTF	1	8.42705e-06
38756	CAITRGRSDTQAF	1	8.42705e-06
38757	CASRDDQGTRNPQLF	1	8.42705e-06
38758	CAGSFVGPTSPKRDLYNEQF	1	8.42705e-06
38759	CATQTQMNTDEYF	1	8.42705e-06
38760	CATTSAGSNQPQPF	1	8.42705e-06
38761	CATKGSSGTDELF	1	8.42705e-06
38762	CASSLTLRSGSYEQCF	1	8.42705e-06
38763	CASTQTTVSRELF	1	8.42705e-06
38764	CASRSIYGTSGTRF	1	8.42705e-06
38765	CASSLDSSGANVMAF	1	8.42705e-06
38766	CASSPYNRGDTGELF	1	8.42705e-06
38767	CASSVGGKAQPLHF	1	8.42705e-06
38768	CASSFVRATSPKRELYNEQF	1	8.42705e-06
38769	CASSLLASGGDEETQF	1	8.42705e-06
38770	CASRVDSPGANVPTF	1	8.42705e-06
38771	CASSQGAWPSTDTQCF	1	8.42705e-06
38772	CASSYGVRGTTSGSYEQYF	1	8.42705e-06
38773	CASGLGKTQYF	1	8.42705e-06
38774	CASSLLADQPQHF	1	8.42705e-06
38775	CSVTPGWGVNTEASF	1	8.42705e-06
38776	CASSLRGESDSQYF	1	8.42705e-06
38777	CASSPPRNYGYTF	1	8.42705e-06
38778	CAGSLLTSGREDGERF	1	8.42705e-06
38779	CASKTGTRDTAEPF	1	8.42705e-06
38780	CASRSYDELF	1	8.42705e-06
38781	CASSEGAGTIEYNQQF	1	8.42705e-06
38782	CASSLRQGINNEQYF	1	8.42705e-06
38783	CASIDLLGRANVLHF	1	8.42705e-06
38784	CASTRGRSDAAPLF	1	8.42705e-06
38785	CASNDSSTNTKYF	1	8.42705e-06
38786	CASSQVPGNTIYF	1	8.42705e-06
38787	CGSSSGLISYEQYF	1	8.42705e-06
38788	CASSYPTAGTSGTYLIRSILAQAQKMASAVPSQTSVYFCASNDSSTDTQYF	1	8.42705e-06
38789	CAPGLSLHTEEF	1	8.42705e-06
38790	CFSSLRADQPQHF	1	8.42705e-06
38791	CASIYHTPDTQYF	1	8.42705e-06
38792	CASIIDSSGANALTF	1	8.42705e-06
38793	CANSPYDRVNTGELF	1	8.42705e-06
38794	CASSILAETSSNEQF	1	8.42705e-06
38795	CSASRHLMDQPQHF	1	8.42705e-06
38796	CASSLLTSGSVNGEEF	1	8.42705e-06
38797	CASRHTGSHHEALF	1	8.42705e-06
38798	CASCPGNRAALHF	1	8.42705e-06
38799	CASSYIRGSDQPQHF	1	8.42705e-06
38800	CASSQTSAPGTLF	1	8.42705e-06
38801	CASSFLTGESYKEQF	1	8.42705e-06
38802	CATSLVGESENQYF	1	8.42705e-06
38803	CASSPSSRVAGKAMYF	1	8.42705e-06
38804	CAIKRAGTSGRAGGLF	1	8.42705e-06
38805	CSSSSTGTGLVYGYTF	1	8.42705e-06
38806	CSASEGTRGWETRYF	1	8.42705e-06
38807	CASSEVASRQETQF	1	8.42705e-06
38808	CSARDWGGLTKQF	1	8.42705e-06
38809	CASSSREGTLLNTEAF	1	8.42705e-06
38810	CASSLSRNTGALF	1	8.42705e-06
38811	CSSRTQRDPPDHF	1	8.42705e-06
38812	CASSSTGTRTADAYTF	1	8.42705e-06
38813	CANSQKGEETHIVNTIYF	1	8.42705e-06
38814	CSAIGQGPKPQHF	1	8.42705e-06
38815	CATKGGSGQGREAF	1	8.42705e-06
38816	CASTRTGQPNEQF	1	8.42705e-06
38817	CASSFTSGSYRELF	1	8.42705e-06
38818	CSAKNPGPMTQYF	1	8.42705e-06
38819	CASSRTVGREQF	1	8.42705e-06
38820	CSVASHSDTEAF	1	8.42705e-06
38821	CASSPYDRLSTETQF	1	8.42705e-06
38822	CAARGSSGTGELF	1	8.42705e-06
38823	CATRRDRGLNSPLQF	1	8.42705e-06
38824	CASSTKRSQPQHF	1	8.42705e-06
38825	CASSPYDREDGEQYF	1	8.42705e-06
38826	CASRGNEKLFFGSGTQLSVLEDLNKVFPPEVAVFDQTRDLGWEHLVQVLYNCESGALSKESF	1	8.42705e-06
38827	CPSSDRGATGELF	1	8.42705e-06
38828	CSSPTYDREQYF	1	8.42705e-06
38829	CSAREEAKNVQYF	1	8.42705e-06
38830	CASTRARGHTEAF	1	8.42705e-06
38831	CASSIDSPGANDLTF	1	8.42705e-06
38832	CTARDWRTGIEGVQYF	1	8.42705e-06
38833	CASRLTFQSGTYEQYF	1	8.42705e-06
38834	CASSLDSSGVNALTF	1	8.42705e-06
38835	CASSLGALYEQCF	1	8.42705e-06
38836	CASSFGSRGTKYSQYF	1	8.42705e-06
38837	CVSSSDYEQYF	1	8.42705e-06
38838	CASNPALDNEAF	1	8.42705e-06
38839	CASSLGRISSEQYF	1	8.42705e-06
38840	CSEMGQGDTTRTEAF	1	8.42705e-06
38841	CACRGTEKLF	1	8.42705e-06
38842	CASSQSAWPSTDTESF	1	8.42705e-06
38843	CASSYSRTSGSVYEQNF	1	8.42705e-06
38844	CASSASGRAREQYFGPGTRLSEPRDSAVYFCASSLEGWQF	1	8.42705e-06
38845	CTSSLGLAGACEQYF	1	8.42705e-06
38846	CASTRGRTDTTPYF	1	8.42705e-06
38847	CAIRTNQKLF	1	8.42705e-06
38848	CSASKGALVTQYF	1	8.42705e-06
38849	CASSPENTATQF	1	8.42705e-06
38850	CASSLDALYTQYF	1	8.42705e-06
38851	CATTSEGSKQPQHF	1	8.42705e-06
38852	CASSFLPQAGYDSGLNF	1	8.42705e-06
38853	CASNPGQGWEDF	1	8.42705e-06
38854	CASSFGRSGTNDLYF	1	8.42705e-06
38855	CASSTQRNQPLPF	1	8.42705e-06
38856	CASSTLTYDWEQYF	1	8.42705e-06
38857	CASSLLRNWDEQF	1	8.42705e-06
38858	CASSPLTYDRAQYF	1	8.42705e-06
38859	CSANTGSETQHF	1	8.42705e-06
38860	CASSSTGTGSVYGYTFGSGTRLTVVEDLNKVFPPEVAVFEDSAVYLCASSIDSSGANVLTF	1	8.42705e-06
38861	CASSTVTYDREQF	1	8.42705e-06
38862	CASRTGTANTGAQF	1	8.42705e-06
38863	CASSPGLAGAYVQSF	1	8.42705e-06
38864	CASSLLSEELF	1	8.42705e-06
38865	CASSPAGEPHYEQYF	1	8.42705e-06
38866	CANNPQLAEEGDTQYF	1	8.42705e-06
38867	CSASEPTGISGSEPNTGELF	1	8.42705e-06
38868	CVTSSDRGLNSPPHF	1	8.42705e-06
38869	CSAREPGGRYEQYF	1	8.42705e-06
38870	CSAREGGGNQPQHF	1	8.42705e-06
38871	CASSYGGRGTKNVQF	1	8.42705e-06
38872	CSISERLDNTEAF	1	8.42705e-06
38873	CASSSREANTDKQF	1	8.42705e-06
38874	CASTRTEALFGQGTRLTVVEDLNKVFPPEVAVFDSEPRDSAVYFCASRQTPGGRELF	1	8.42705e-06
38875	CASSRESGSTIYF	1	8.42705e-06
38876	CASSTQYGQPGAF	1	8.42705e-06
38877	CASEGTRGCEAQYF	1	8.42705e-06
38878	CASSEGVGASVGQETQYF	1	8.42705e-06
38879	CGATSGGSNQPQHF	1	8.42705e-06
38880	CASSPYDRVDTVKLF	1	8.42705e-06
38881	CASSEVAGRQDTLYF	1	8.42705e-06
38882	CAARRNQGARQPQHF	1	8.42705e-06
38883	CSASRQGVFVTQYF	1	8.42705e-06
38884	CSASKGDGHQPQHF	1	8.42705e-06
38885	CASSPRGIRDTWPLF	1	8.42705e-06
38886	CSYGARGTKNIQYF	1	8.42705e-06
38887	CATSPYDRLDTGELF	1	8.42705e-06
38888	CASSGVAGSQETQYF	1	8.42705e-06
38889	CSATRGGGYAYTF	1	8.42705e-06
38890	CASIPEYTGTQYF	1	8.42705e-06
38891	CASSPGRHNEHF	1	8.42705e-06
38892	CASSYVIRKVKLF	1	8.42705e-06
38893	CTSSSQRNQPQHF	1	8.42705e-06
38894	CASSYPTAGTSGTSGRAGELF	1	8.42705e-06
38895	CAGTRGRSDTEAFFGQGTRLTVVWEGDSAMYLCASSRTGLLNEQF	1	8.42705e-06
38896	CSDMRQRDTTDTQYF	1	8.42705e-06
38897	CSASRQGALVTQYFGPGTRLLVLEEDSALYLCASTEGNEQF	1	8.42705e-06
38898	CSEMGQGDTSNEQYF	1	8.42705e-06
38899	CASSIDSCGANALTF	1	8.42705e-06
38900	CADTRTEAF	1	8.42705e-06
38901	CASRRKEGTVQPQHF	1	8.42705e-06
38902	CHKSPSPNQTSLYLCASGLSFNTEAF	1	8.42705e-06
38903	CASRDPETSVIKDEQF	1	8.42705e-06
38904	CASSRGGLF	1	8.42705e-06
38905	CATISNGSNKHQHF	1	8.42705e-06
38906	CSASGQGALVPQYF	1	8.42705e-06
38907	CGSSLSHNPGALF	1	8.42705e-06
38908	CASSQTSTSGQLF	1	8.42705e-06
38909	CASSPYDRVDTGELFFGEGSRLTVLEDLKNVFPPEVAVFDLCASSPGRNYGYTF	1	8.42705e-06
38910	CASSQASADGELF	1	8.42705e-06
38911	CASSPYSRVENGEQF	1	8.42705e-06
38912	CASRRTTRGSYAQYF	1	8.42705e-06
38913	CSARQDREGELYF	1	8.42705e-06
38914	CASSSLTSDREQSF	1	8.42705e-06
38915	CSARLAGTCEQYF	1	8.42705e-06
38916	CIGSARDRGGPYEQYF	1	8.42705e-06
38917	CTSTPGNMPALHF	1	8.42705e-06
38918	CASSLWAGEQYFGPGTRLTVTEEGDSAMYLCASSLTSGRTGELF	1	8.42705e-06
38919	CSASTHISLITQYF	1	8.42705e-06
38920	CASSLTLQGESETQYF	1	8.42705e-06
38921	CASTRTEAFFGQGTRLTVVEDLNKVFPPEVAVFDSEPRDSAVYFCASSVDSSGANVLTF	1	8.42705e-06
38922	CASSLSRTEAF	1	8.42705e-06
38923	CSAGRGGVIQPQHF	1	8.42705e-06
38924	CASSQDAGNTIYF	1	8.42705e-06
38925	CASSFLAGTSYKPQF	1	8.42705e-06
38926	CSGGAGTSEYNEQF	1	8.42705e-06
38927	CSASEGGGSYAQYF	1	8.42705e-06
38928	CATTSDGSNLPQRF	1	8.42705e-06
38929	CAISNGTGGVNQPQHF	1	8.42705e-06
38930	CSAREAGVTYNCESGALSKESF	1	8.42705e-06
38931	CASTLVVSSRITEAFFGQGTRLTVVEDLDNVFPPEVAVTVTSGSYEQYF	1	8.42705e-06
38932	CASSQTSPSGALF	1	8.42705e-06
38933	CASRLSSGPTKQF	1	8.42705e-06
38934	CASSPGHRGQRGANVLTF	1	8.42705e-06
38935	CASSPGYGGQRGANVLTF	1	8.42705e-06
38936	CSAMRTSGRKDTQYF	1	8.42705e-06
38937	CASSPGEGAGNQPQHF	1	8.42705e-06
38938	CASSVDSSVAIVLTF	1	8.42705e-06
38939	CASNPGHGLEAF	1	8.42705e-06
38940	CAPKGSSGTGALF	1	8.42705e-06
38941	CAISVDRSGANVLTF	1	8.42705e-06
38942	CDSSQPKSRSYNEQF	1	8.42705e-06
38943	CASSYGTLNGYTF	1	8.42705e-06
38944	CASRQTPGSSLGQDYGYTF	1	8.42705e-06
38945	CASRRNRGARQTQYF	1	8.42705e-06
38946	CSAREGGGSYGQYF	1	8.42705e-06
38947	CVGSLTSGRTGELF	1	8.42705e-06
38948	CATSRGERGANELYF	1	8.42705e-06
38949	CASSASCPPYNEQF	1	8.42705e-06
38950	CASSPTGTLNGYTFGSGTRLTVVEDGEQF	1	8.42705e-06
38951	CASGNGAGVGQETQYF	1	8.42705e-06
38952	CAVHREPAQYF	1	8.42705e-06
38953	CSTQTQINTAAF	1	8.42705e-06
38954	CASNEEQAAAQYF	1	8.42705e-06
38955	CASRYTGGHNEDF	1	8.42705e-06
38956	CASSLVSSAANVLFF	1	8.42705e-06
38957	CASSTRRNHAQF	1	8.42705e-06
38958	CASSQTAMGHDQLF	1	8.42705e-06
38959	CASTRTEAFFGQGTRLTVVEDLGWEHPVQVLYNCKSGALSKESF	1	8.42705e-06
38960	CASSRAYAQYF	1	8.42705e-06
38961	CARSLDPSGRAISYEQF	1	8.42705e-06
38962	CASRTLTGPLRHYEQYF	1	8.42705e-06
38963	CASTRGRSDTEAFCASSFRLAGTYEQYF	1	8.42705e-06
38964	CASRLSSGALYF	1	8.42705e-06
38965	CSVRQDTSYGYSF	1	8.42705e-06
38966	CSAMDQGQNTHTQYF	1	8.42705e-06
38967	CASSPSVRVDTGALF	1	8.42705e-06
38968	CASSASRPSYNEQFLGPGTLKHSDLGWEHLVQVLYNCESGALSKESF	1	8.42705e-06
38969	CAHPEDSSFYTCSASKGVGNQPQHF	1	8.42705e-06
38970	CAISDGTGGVNQPQNF	1	8.42705e-06
38971	CASSEVAGRQESLYF	1	8.42705e-06
38972	CASIDLMSGANVLTF	1	8.42705e-06
38973	CASSLSHNNGELIF	1	8.42705e-06
38974	CASEPTGTSGLTKQF	1	8.42705e-06
38975	CASSLRASYYDELF	1	8.42705e-06
38976	CSASSNLRNQQQHF	1	8.42705e-06
38977	CASSFHICSAETSGSSYEQYF	1	8.42705e-06
38978	CASNPGQGREAFFGQGTRLTVVEDLNNCESGALSKESF	1	8.42705e-06
38979	CTSSLPGPGVNEQYF	1	8.42705e-06
38980	CSASGDRRPRPQYF	1	8.42705e-06
38981	CASSFRLGGTYTQYF	1	8.42705e-06
38982	CASSSLTYGWEQYF	1	8.42705e-06
38983	CAISVGSSGANVLTF	1	8.42705e-06
38984	CASSTSGAYNEQFFGPGTQLTVESASTNQTSMYLCASSPYDRVDTGELF	1	8.42705e-06
38985	CASSPQRNQQQHF	1	8.42705e-06
38986	CSASRQGALVAQF	1	8.42705e-06
38987	CASSLLTSGTLNGYTF	1	8.42705e-06
38988	CACIRTTSGSYEQYF	1	8.42705e-06
38989	CASRDPGTSGIKDEQFFGPGTEQF	1	8.42705e-06
38990	CGKKGSSGTGELF	1	8.42705e-06
38991	CANTTQRNQPQHF	1	8.42705e-06
38992	CASTLWRSDTEPF	1	8.42705e-06
38993	CASSYQTTDSQYF	1	8.42705e-06
38994	CAHPEDSSFYICSASRQGALVTQYF	1	8.42705e-06
38995	CGVRRDTNYGYTF	1	8.42705e-06
38996	CATGSARGLNSPLHF	1	8.42705e-06
38997	CSSSFVGAKSPKRDLYNEQF	1	8.42705e-06
38998	CRAGTSGSSYEQF	1	8.42705e-06
38999	CASNPEQAREAF	1	8.42705e-06
39000	CASTRGRSDTEAFFGQGTRLTVVEDLNKVFPPEVAVFEYFCASSPQLAGEGDTQYF	1	8.42705e-06
39001	CASSLDSSGDNVLNF	1	8.42705e-06
39002	CAGGLLTSGREDGEQF	1	8.42705e-06
39003	CASSLGRARSSYNEQF	1	8.42705e-06
39004	CSAMRISGRTDTQYF	1	8.42705e-06
39005	CASFRTGLLSEQF	1	8.42705e-06
39006	CASSRRGGNQSQHF	1	8.42705e-06
39007	CSEMGQGDTIYF	1	8.42705e-06
39008	CASSATSGHTKQF	1	8.42705e-06
39009	CARSTQGNQPQNF	1	8.42705e-06
39010	CASSLSHITGGLF	1	8.42705e-06
39011	CSAKNQGPKTQYFGPGTRLLVLEDLRNQPQHF	1	8.42705e-06
39012	CASGFGLAGTYEQF	1	8.42705e-06
39013	CASSKGGSKQPEHF	1	8.42705e-06
39014	CASRGNEKLFFGSGTQLSVLGDLNKVFPPEVAVFEDSALYLCASSGGGIGANVLTF	1	8.42705e-06
39015	CASKLPPDNETLF	1	8.42705e-06
39016	CASSYGAEAF	1	8.42705e-06
39017	CASGYLQGSDQAQPF	1	8.42705e-06
39018	CATSPGRAGASPHHF	1	8.42705e-06
39019	CAAGTGGKAYAQHF	1	8.42705e-06
39020	CSDSCGGVDYEQF	1	8.42705e-06
39021	CASSSTGTGAVYGHTF	1	8.42705e-06
39022	CASSKTGLLNAQF	1	8.42705e-06
39023	CASGFVGATSPKRDLYSEQF	1	8.42705e-06
39024	CSAKTRVASTQYF	1	8.42705e-06
39025	CASSPQVAGGSTEQF	1	8.42705e-06
39026	CASSRDVGGEQLF	1	8.42705e-06
39027	CARSSTGKGSVYGYTF	1	8.42705e-06
39028	CDSSRTGLLNEKF	1	8.42705e-06
39029	CSFLAESSYNEQF	1	8.42705e-06
39030	CASRFGYSSYEQYF	1	8.42705e-06
39031	CASSLTLQSGANEQYF	1	8.42705e-06
39032	CSASRQGALVTQYFGPGTRLLVLDSAVYLCASSLVGESETQYF	1	8.42705e-06
39033	CFLDIQRTEQRDSAMYRRASSLLPQEGYNSPLHF	1	8.42705e-06
39034	CASTQTQMNTEAF	1	8.42705e-06
39035	CASSFTSGRAGDLYF	1	8.42705e-06
39036	CASSSVDGAEKLIF	1	8.42705e-06
39037	CAREGGGCNEQYF	1	8.42705e-06
39038	CASGPMGEQHYEQYF	1	8.42705e-06
39039	CASSYPTAGTSGRTDTQHF	1	8.42705e-06
39040	CATTSDGSNQPQHFGDGSEPRDSAVYFCASSLGLISYEQYF	1	8.42705e-06
39041	CASKTGSRYSGEQF	1	8.42705e-06
39042	CASSFCASYYNEQLF	1	8.42705e-06
39043	CSASPGGINEQF	1	8.42705e-06
39044	CATSSGRGLSSPLHF	1	8.42705e-06
39045	CAGSTQRNHTQYF	1	8.42705e-06
39046	CASSFRLAGTDGQYF	1	8.42705e-06
39047	CASGIDYEQYF	1	8.42705e-06
39048	CSAREAGVTSDEQF	1	8.42705e-06
39049	CTSTPGNRTALHF	1	8.42705e-06
39050	CASSPRLAAEGDTQYF	1	8.42705e-06
39051	CASSFLAETSDNDQF	1	8.42705e-06
39052	CASYDSSTDEQF	1	8.42705e-06
39053	CASSLLPQWGYNSPLHF	1	8.42705e-06
39054	CTNEPTGTSGSEPNTGELF	1	8.42705e-06
39055	CASSPYGRGEDGELF	1	8.42705e-06
39056	CTSSPYDWVDTGELF	1	8.42705e-06
39057	CTSGLGQDYGYTF	1	8.42705e-06
39058	CASSNDGGTEALF	1	8.42705e-06
39059	CASRFPGQGTQYNEQF	1	8.42705e-06
39060	CASTSEGSNQQQHF	1	8.42705e-06
39061	CASSDVQGSDQPQHF	1	8.42705e-06
39062	CSAREAGGPYNEQF	1	8.42705e-06
39063	CASSYLQGSDPPPPF	1	8.42705e-06
39064	CVSSPYDRGDTGELF	1	8.42705e-06
39065	CASDSLTYDREQYF	1	8.42705e-06
39066	CASSLTSGRTEDLF	1	8.42705e-06
39067	CASSLDAMYERYF	1	8.42705e-06
39068	CASTPENTAALHF	1	8.42705e-06
39069	CASSQAINGQF	1	8.42705e-06
39070	CASSLTSGRPGEQLF	1	8.42705e-06
39071	CSCQTPDTQYF	1	8.42705e-06
39072	CSARRDSEGEQYF	1	8.42705e-06
39073	CATTGEGGNQPQHF	1	8.42705e-06
39074	CSARVGQRSNQPRHF	1	8.42705e-06
39075	CASRSLTSGREDGEQF	1	8.42705e-06
39076	CASSLSSADLF	1	8.42705e-06
39077	CASSATQGISGNTIYF	1	8.42705e-06
39078	CSASKGVGPQPQHF	1	8.42705e-06
39079	CANSYSRTSGSVYEQCF	1	8.42705e-06
39080	CASSQKGEGTHIGNTRYF	1	8.42705e-06
39081	CASSLDSDAANDLNF	1	8.42705e-06
39082	CATRDRTHGQF	1	8.42705e-06
39083	CASNEVTGRQETQYF	1	8.42705e-06
39084	CASSQDQMASRDF	1	8.42705e-06
39085	CASSLLTLQSGSYEQYF	1	8.42705e-06
39086	CASSYLIRKVKLF	1	8.42705e-06
39087	CASRCTGVHTEAF	1	8.42705e-06
39088	CFLDIRSPGLGDAALYLSATSRGEREVYEQYF	1	8.42705e-06
39089	CASSAQRDQPQHF	1	8.42705e-06
39090	CAGSLPGQGTLLNTEAF	1	8.42705e-06
39091	CSEMGLGDATDTQYF	1	8.42705e-06
39092	CASRPLTGPLRHYAQYF	1	8.42705e-06
39093	CANSLDAPYEQYF	1	8.42705e-06
39094	CASRLGGKVRPQHF	1	8.42705e-06
39095	CASRPLPGPLRHYEQYF	1	8.42705e-06
39096	CASSFVGATSPKRDLYNEQFFGWEHVFQVLYNCESGALSKESF	1	8.42705e-06
39097	CAGSFVAETSYNERF	1	8.42705e-06
39098	CASSYGGGHTEAF	1	8.42705e-06
39099	CATTRGRSDPEAHF	1	8.42705e-06
39100	CATTSLAGTYEQHF	1	8.42705e-06
39101	CASSIDGSGANVLPF	1	8.42705e-06
39102	CSQSAWPSIDTQYF	1	8.42705e-06
39103	CSAKNQGPKTQYFGPGTRLLVLEDLKNVFPPEVAVGDSAMYLCASSLCTEAF	1	8.42705e-06
39104	CSPGQGREAF	1	8.42705e-06
39105	CAGSTQRKQPQHF	1	8.42705e-06
39106	CASSPGNTAAHYF	1	8.42705e-06
39107	CANSPQLAGEGYTQYF	1	8.42705e-06
39108	CSAREGGEQF	1	8.42705e-06
39109	CGVAAYQETQYF	1	8.42705e-06
39110	CASSFLTSGREDGKQF	1	8.42705e-06
39111	CASSFLAESSF	1	8.42705e-06
39112	CSEMGQGDANETQYF	1	8.42705e-06
39113	CASYGQGLKLAGNTIDF	1	8.42705e-06
39114	CASSYYKGGDKPPHF	1	8.42705e-06
39115	CDWSPLRNTEAF	1	8.42705e-06
39116	CASTNQTSMYLCASSYGASVGQETRYF	1	8.42705e-06
39117	CSGMGQGGTPDEQYF	1	8.42705e-06
39118	CAFSLTSGRTGELF	1	8.42705e-06
39119	CASSLGGRAQPQHF	1	8.42705e-06
39120	CNDSSTDTWYF	1	8.42705e-06
39121	CAGSLRASYHNEQF	1	8.42705e-06
39122	CASSPYDRVDTGEHVFLVLQYGQPRAF	1	8.42705e-06
39123	CASSYGASVGPEDLYF	1	8.42705e-06
39124	CASSRGGQVNEQF	1	8.42705e-06
39125	CTRSPYDRVDTGELF	1	8.42705e-06
39126	CASRLSFSTAAF	1	8.42705e-06
39127	CASSLLTGGRAADTQYF	1	8.42705e-06
39128	CANTYQTPDTQYF	1	8.42705e-06
39129	CSASRAGRGAETQYF	1	8.42705e-06
39130	CASTRDALYEQYF	1	8.42705e-06
39131	CASSLHSSGPNVLTF	1	8.42705e-06
39132	CASTQTTVGREHLVQVLYSCKSGALSKESF	1	8.42705e-06
39133	CASSTQRNQPHDF	1	8.42705e-06
39134	CASSLDPGGRALSYEQYF	1	8.42705e-06
39135	CASTPSNRTALLF	1	8.42705e-06
39136	CASSSGGRAADTQEF	1	8.42705e-06
39137	CSSSFVGSTSPKRDLYNEQF	1	8.42705e-06
39138	CASSLWAYEQYF	1	8.42705e-06
39139	CDSTNQTSMYLRASSPYDRVDTGELF	1	8.42705e-06
39140	CASSIDSCRDYGLTF	1	8.42705e-06
39141	CASSIDGGGADAQSF	1	8.42705e-06
39142	CASGLSFTTDAF	1	8.42705e-06
39143	CSVYIGGNQPQHFGDGSNQPQHF	1	8.42705e-06
39144	CASSCGTDDGEQYF	1	8.42705e-06
39145	CASSIFPRGGEDGEQF	1	8.42705e-06
39146	CASSLEIGGADTQYF	1	8.42705e-06
39147	CASSRGESNQPRHF	1	8.42705e-06
39148	CASSFLTGGSYNGQF	1	8.42705e-06
39149	CAGKTGTRGTGELF	1	8.42705e-06
39150	CASEGTKGWEAQYF	1	8.42705e-06
39151	CASSRGGGNQQQHF	1	8.42705e-06
39152	CASTKTEAYF	1	8.42705e-06
39153	CASSRLVSAAPSQTPVYFCASTRGRSDTEAF	1	8.42705e-06
39154	CSSSRTGLIREQF	1	8.42705e-06
39155	CAHPEDSSFYICSAKNQGPKTQYF	1	8.42705e-06
39156	CVSCPGRNYGYTF	1	8.42705e-06
39157	CSARDWGDRMAGTQYF	1	8.42705e-06
39158	CASSFYICGAREGGGSYEQYF	1	8.42705e-06
39159	CSATRQGAYGYTFGSGTRLTVRLVSAAPSQTSVYFCASRDPGTSGIKDEQF	1	8.42705e-06
39160	CALDLQESASTNQTSMYLCASSQTNASGELF	1	8.42705e-06
39161	CASSYLQGRERWQLF	1	8.42705e-06
39162	CAGARGRSDTEAF	1	8.42705e-06
39163	CASEPAGTSGSEPNSGELF	1	8.42705e-06
39164	CASRRIPGTRETQYF	1	8.42705e-06
39165	CASGPYDRVETGELF	1	8.42705e-06
39166	CATKGSLGTGKLF	1	8.42705e-06
39167	CDSSQSPGPGYTF	1	8.42705e-06
39168	CSAREGVNEQYF	1	8.42705e-06
39169	CASSSPTSAREQYF	1	8.42705e-06
39170	CSATRQGAYGHNF	1	8.42705e-06
39171	CASSYQTPTTQYF	1	8.42705e-06
39172	CASNDSSTDAPYF	1	8.42705e-06
39173	CASSFRLAGAYEQYFGPAAPSQTSVYFCASRAGQGAETQYF	1	8.42705e-06
39174	CAIEGARGWDTQYF	1	8.42705e-06
39175	CSEMGQGDNADTQYF	1	8.42705e-06
39176	CASEPTGSSGSGPNTGELF	1	8.42705e-06
39177	CASSEDAGSSEYSEEF	1	8.42705e-06
39178	CASCQSAWPRTYGHNF	1	8.42705e-06
39179	CASSYLQGSGSAYEQYF	1	8.42705e-06
39180	CASSPRYRGKSGANVQYF	1	8.42705e-06
39181	CASSPFDRVDAGELF	1	8.42705e-06
39182	CASGRLVSAAPSQTSVYFCASRDPGTSGIKDEQF	1	8.42705e-06
39183	CASGLWAGGQYF	1	8.42705e-06
39184	CATSPYDRVGAGELF	1	8.42705e-06
39185	CATKGSPGTREQF	1	8.42705e-06
39186	CASSPMGEPHYEQGDSAMYLCASRYTGGHTEAF	1	8.42705e-06
39187	CTISIRLAVTNEQF	1	8.42705e-06
39188	CASSYLQGSDQVTSAQKNPTAFYLCASSTQRNQPQHF	1	8.42705e-06
39189	CASSHTGGNTDAF	1	8.42705e-06
39190	CASGLRFNTEAYF	1	8.42705e-06
39191	CASSGGPGDSEEYF	1	8.42705e-06
39192	CACPRGRSDTEAF	1	8.42705e-06
39193	CGGSLRADQRQPF	1	8.42705e-06
39194	CASTSDGGTAATQYF	1	8.42705e-06
39195	CSAMRDSGRTDAQYF	1	8.42705e-06
39196	CASRPYDRVDTGEMF	1	8.42705e-06
39197	CASSYLQGLDQPQHF	1	8.42705e-06
39198	CASSSGGGGADTQYF	1	8.42705e-06
39199	CASESASTNQTSMYLCASSSLTYDREQYF	1	8.42705e-06
39200	CAGTAGNRAALHF	1	8.42705e-06
39201	CASSKGAGDTTDTQYF	1	8.42705e-06
39202	CSAGASGSSYEEYF	1	8.42705e-06
39203	CAGSLDSSGADVLTF	1	8.42705e-06
39204	CATEPTGTSGSEPNTGELF	1	8.42705e-06
39205	CASTETTVGREQF	1	8.42705e-06
39206	CSAVDKGRCF	1	8.42705e-06
39207	CAGSSLTYDRGQYF	1	8.42705e-06
39208	CASSLLTSGRAISYGQYF	1	8.42705e-06
39209	CASSLASGHTKQF	1	8.42705e-06
39210	CSAVNHEQYF	1	8.42705e-06
39211	CAGSQSAWPSTYTQYF	1	8.42705e-06
39212	CASSTQRNQTQNF	1	8.42705e-06
39213	CASTSDGSNQRQHF	1	8.42705e-06
39214	CASSFPGQGYFLNGAAF	1	8.42705e-06
39215	CAGSYQTPNTQYF	1	8.42705e-06
39216	CASSPYDRLPTGEQF	1	8.42705e-06
39217	CFLDIRSPGLGDAAMYLWATGSDRGLNSPLHF	1	8.42705e-06
39218	CNDSGTDTQYF	1	8.42705e-06
39219	CYLQGCDQRQLF	1	8.42705e-06
39220	CTASEGGVSYEQYF	1	8.42705e-06
39221	CAGTRGRSHTDAF	1	8.42705e-06
39222	CATRPLTAPPQGYEQF	1	8.42705e-06
39223	CSAGDSAGQWDNPPLHF	1	8.42705e-06
39224	CASSFVGATSPNRDLYNDHF	1	8.42705e-06
39225	CASGFVGATPPEPDLSDEQF	1	8.42705e-06
39226	CAITYQTPDTQYF	1	8.42705e-06
39227	CFLDIRSPGLGGAAMYLFATSSDRGLNSPLHF	1	8.42705e-06
39228	CASSLVGESETQYFGHTEAF	1	8.42705e-06
39229	CASSYLQGSDQTQYF	1	8.42705e-06
39230	CASRPRGESHYEQYF	1	8.42705e-06
39231	CVASMGGFYGNQPQHF	1	8.42705e-06
39232	CNDSSTDTQSF	1	8.42705e-06
39233	CASSLTRGRNGELF	1	8.42705e-06
39234	CASQVSLAGGWTGELF	1	8.42705e-06
39235	CASSSLAYDREQHF	1	8.42705e-06
39236	CASSPLTGPLRHCAQYF	1	8.42705e-06
39237	CASSPYDRRPGTQYF	1	8.42705e-06
39238	CVSSLALWNMYNEPF	1	8.42705e-06
39239	CSVVAYQGTPYF	1	8.42705e-06
39240	CSARQDRDGEQYF	1	8.42705e-06
39241	CATTSDGGHQPPYF	1	8.42705e-06
39242	CASSSTGTGSIHGYTF	1	8.42705e-06
39243	CSTTSDASNQGARQPQHF	1	8.42705e-06
39244	CATSSDRGLNYPLHF	1	8.42705e-06
39245	CATRTQINTEAF	1	8.42705e-06
39246	CASSVSSSGANVLTF	1	8.42705e-06
39247	CASERARGWETQYF	1	8.42705e-06
39248	CTTTRTETF	1	8.42705e-06
39249	CASSPYDRVGTVELF	1	8.42705e-06
39250	CASSATGTLTGYSF	1	8.42705e-06
39251	CASSPGLAGANEQYF	1	8.42705e-06
39252	CANSPYDRVDTGELSF	1	8.42705e-06
39253	CASRNTAGHTEAF	1	8.42705e-06
39254	CASSSGRSVADTQYF	1	8.42705e-06
39255	CASSPAGTHNGHTF	1	8.42705e-06
39256	CASRSTGTLNGYTF	1	8.42705e-06
39257	CASGRTTSGSYDRVDTGELF	1	8.42705e-06
39258	CAGTRSGSSF	1	8.42705e-06
39259	CSVVSYQETQYF	1	8.42705e-06
39260	CSARDWGGPYEQYFGPGTRYF	1	8.42705e-06
39261	CASTRGRGGREVF	1	8.42705e-06
39262	CSARDSVGQWDDSPLHF	1	8.42705e-06
39263	CASSPYDRADTGQQF	1	8.42705e-06
39264	CASSYGVRRSKNTQYF	1	8.42705e-06
39265	CASSYGASVGQEVQYF	1	8.42705e-06
39266	CASSSLTNDRGQYF	1	8.42705e-06
39267	CASSSLTYDREAYF	1	8.42705e-06
39268	CASSLGWRRSSYNAQF	1	8.42705e-06
39269	CASSVYSSGANF	1	8.42705e-06
39270	CASSLSHNTEGLF	1	8.42705e-06
39271	CSEMGQGGTTDMQYF	1	8.42705e-06
39272	CSAMGQGDAPYTLYF	1	8.42705e-06
39273	CAIRDTGGHTEAF	1	8.42705e-06
39274	CASKGPKTDTPF	1	8.42705e-06
39275	CASSASRPSYGEQF	1	8.42705e-06
39276	CASSSLTYRREHYF	1	8.42705e-06
39277	CSATRQGAYSHTF	1	8.42705e-06
39278	CATTRNGSNQQQYF	1	8.42705e-06
39279	CGSRSRRNQPQF	1	8.42705e-06
39280	CANSFPEQGTLLNTEAF	1	8.42705e-06
39281	CASTLSHNTGDLF	1	8.42705e-06
39282	CASSSLQGSAQPQHF	1	8.42705e-06
39283	CARTLVVSSRITETF	1	8.42705e-06
39284	CASSLAEDSALYLCASSPPVGKTQYF	1	8.42705e-06
39285	CASSSGGGAADTKYF	1	8.42705e-06
39286	CASSVVSSGANALTF	1	8.42705e-06
39287	CASRTLTYGRAQHF	1	8.42705e-06
39288	CASSLATWTQYNEQYF	1	8.42705e-06
39289	CSASRHLTNQRYHF	1	8.42705e-06
39290	CFLDRGLNSPLHF	1	8.42705e-06
39291	CASTERNEPF	1	8.42705e-06
39292	CANSRDYVQNF	1	8.42705e-06
39293	CSNTRAERNVSTLELGDSALSLCASSLLRTWDEQF	1	8.42705e-06
39294	CASSYLQGNNQPQHF	1	8.42705e-06
39295	CANRYTGGHTEAFYGYTF	1	8.42705e-06
39296	CSAAGGAKTNPYF	1	8.42705e-06
39297	CATQTHIRTEASF	1	8.42705e-06
39298	CASPRGRSDTEALF	1	8.42705e-06
39299	CASSQNRAIEQF	1	8.42705e-06
39300	CASTLVVSSRMTVTSAHPEDSSFYICSEMGQGDTTDTQYF	1	8.42705e-06
39301	CASSSTGTRSVYGYTFGSGTKNIQYF	1	8.42705e-06
39302	CVSRYTGGHTETF	1	8.42705e-06
39303	CASSYQTPDTQYFGPGTRLTVPEDLKNVFPPEVAASSPLTGPLRHYEQYF	1	8.42705e-06
39304	CANVDLISGANVLTF	1	8.42705e-06
39305	CASSALAQGSYKALYF	1	8.42705e-06
39306	CASGVLCETETQYF	1	8.42705e-06
39307	CATQTQTSTEALF	1	8.42705e-06
39308	CSASRSRRNQPQHF	1	8.42705e-06
39309	CASGTSGAYNERF	1	8.42705e-06
39310	CASSGDRGLDSPLHF	1	8.42705e-06
39311	CASSSQRNQKQF	1	8.42705e-06
39312	CASSFYICSATRQRAYGYTF	1	8.42705e-06
39313	CASSFRQAGAYEQYF	1	8.42705e-06
39314	CASSIDSSGAYNEQF	1	8.42705e-06
39315	CSSSLTQAESTYEHHF	1	8.42705e-06
39316	CASRQTPGGPEVF	1	8.42705e-06
39317	CASSPYDTVNTGELF	1	8.42705e-06
39318	CASSLAGKLPPQHF	1	8.42705e-06
39319	CASSLDSAGANAQSF	1	8.42705e-06
39320	CASSDVQGSDNPQHF	1	8.42705e-06
39321	CSELGQGDTTDTPYF	1	8.42705e-06
39322	CASSPGQGPNVLTF	1	8.42705e-06
39323	CASSFRPARTDEQHF	1	8.42705e-06
39324	CASSLDALYARYF	1	8.42705e-06
39325	CSAVDDERF	1	8.42705e-06
39326	CGARDRQTGIEGIQYF	1	8.42705e-06
39327	CASSEERGAAAF	1	8.42705e-06
39328	CASKTGTRVTGEPF	1	8.42705e-06
39329	CSARDWQAGIEGIQF	1	8.42705e-06
39330	CASRRNRTLEQF	1	8.42705e-06
39331	CATRPGESASTNQTSMYLCASSLTLQSGSYEQYF	1	8.42705e-06
39332	CASASTGRLNEEF	1	8.42705e-06
39333	CASSPGRIYGYIF	1	8.42705e-06
39334	CSASNQGPKTQYF	1	8.42705e-06
39335	CASSAQRNQLQHF	1	8.42705e-06
39336	CASSLSHNSVELF	1	8.42705e-06
39337	CASSPQLTREGETQYF	1	8.42705e-06
39338	CNEMGQGDTTDKQYF	1	8.42705e-06
39339	CSSNNQGPKTQYF	1	8.42705e-06
39340	CSLGRGRSSYNEQF	1	8.42705e-06
39341	CATSRGERGVCEQYF	1	8.42705e-06
39342	CASTRENRAALHF	1	8.42705e-06
39343	CASSSLQDRELGSTAKKQF	1	8.42705e-06
39344	CASSTQRNKPQQF	1	8.42705e-06
39345	CASISLISGANVLTF	1	8.42705e-06
39346	CASELSFNTVAF	1	8.42705e-06
39347	CASSPAPAGAYEQYF	1	8.42705e-06
39348	CSARDWGGPSERYF	1	8.42705e-06
39349	CATSDSHLEQTPEAF	1	8.42705e-06
39350	CSAREEGGTYNEQF	1	8.42705e-06
39351	CASSLGVMHTEQYF	1	8.42705e-06
39352	CASSHSAGPSTDAQYF	1	8.42705e-06
39353	CSAVGKTQYF	1	8.42705e-06
39354	CASSTLTRDSYNEQF	1	8.42705e-06
39355	CASSRTQVARQPQHF	1	8.42705e-06
39356	CASSSVTYAEEQYF	1	8.42705e-06
39357	CSEISQGGTKNTQYF	1	8.42705e-06
39358	CATSSDRARNTPLPF	1	8.42705e-06
39359	CATTCDSTRPPEHF	1	8.42705e-06
39360	CASEPTGASGSDPNPGGLF	1	8.42705e-06
39361	CSARDSAGQWHNSPLHF	1	8.42705e-06
39362	CASPSTGRLNAQTF	1	8.42705e-06
39363	CASSREDSAYFMHEQYF	1	8.42705e-06
39364	CASSQEYRNTIYF	1	8.42705e-06
39365	CASGLTSGRAGELF	1	8.42705e-06
39366	CSAREGAKNIQNF	1	8.42705e-06
39367	CSARESGGTYEQYF	1	8.42705e-06
39368	CASSFVGAISPKRDLYNEQYF	1	8.42705e-06
39369	CASSYGIGKVELF	1	8.42705e-06
39370	CASSVDSSEANVLPF	1	8.42705e-06
39371	CASTEDNEQVF	1	8.42705e-06
39372	CTSRQTPGGRELLF	1	8.42705e-06
39373	CSTLVVSSRIAEAF	1	8.42705e-06
39374	CASGVDSSEANVLTF	1	8.42705e-06
39375	CASSPYDRVDAGDLF	1	8.42705e-06
39376	CAGSVDSPGANVLTF	1	8.42705e-06
39377	CSSSLDSSGANF	1	8.42705e-06
39378	CASTQTTVGGEQF	1	8.42705e-06
39379	CASSPYNRVDTGEQF	1	8.42705e-06
39380	CASSLFTEAF	1	8.42705e-06
39381	CASSPQLACEGYTQYF	1	8.42705e-06
39382	CSEMGQGGSTDPQHF	1	8.42705e-06
39383	CSVYIGGYQPQHF	1	8.42705e-06
39384	CASSPGRNYGYTFGSGTSGRTDTQYF	1	8.42705e-06
39385	CASSEVAGRHKTQNF	1	8.42705e-06
39386	CASRYTGGNNEAF	1	8.42705e-06
39387	CASSAGRGGRSYNEQF	1	8.42705e-06
39388	CAGRHLRNQPQHF	1	8.42705e-06
39389	CASSLGLTPDEQYF	1	8.42705e-06
39390	CSAKSQGPNAQYF	1	8.42705e-06
39391	CASSYLQGSDQPQHFGDGTLKHSDLGWERVFQVLQHGQPRAF	1	8.42705e-06
39392	CASKTGARDTGEQF	1	8.42705e-06
39393	CSGSFVGATSPKRDLYNEQF	1	8.42705e-06
39394	CSATGQRRSGTQF	1	8.42705e-06
39395	CGARNWQTGIEGIQYF	1	8.42705e-06
39396	CASTRGRSDSEPF	1	8.42705e-06
39397	CASKDSPNTAAF	1	8.42705e-06
39398	CRATRQGAYCYTF	1	8.42705e-06
39399	CSETRDREGEQYF	1	8.42705e-06
39400	CASRYSGGHTEDF	1	8.42705e-06
39401	CASSSTGAGSVYGSIF	1	8.42705e-06
39402	CTTSRDRGLNSPLHF	1	8.42705e-06
39403	CSSIDLISGAYVLTF	1	8.42705e-06
39404	CANTRGGSDTEAF	1	8.42705e-06
39405	CSAAGNEQF	1	8.42705e-06
39406	CASSRSAWPSTDTQCF	1	8.42705e-06
39407	CSAGEGVGKKTQHF	1	8.42705e-06
39408	CDSSTQRNQLQHF	1	8.42705e-06
39409	CSVTSGWGMNTEACF	1	8.42705e-06
39410	CATQTQVNTETF	1	8.42705e-06
39411	CSEMGQGDTTDTRSF	1	8.42705e-06
39412	CSASKVVGNRPQHF	1	8.42705e-06
39413	CASNLEGWHF	1	8.42705e-06
39414	CSEMGQGGNRDTQYF	1	8.42705e-06
39415	CASSLSGSTGALF	1	8.42705e-06
39416	CASTPGDRAAPHF	1	8.42705e-06
39417	CAGSYLQGSDQPQYF	1	8.42705e-06
39418	CSSSLLTSGREEGEQF	1	8.42705e-06
39419	CARSSTGAGSFYGYTF	1	8.42705e-06
39420	CASRRTTGGHYEQF	1	8.42705e-06
39421	CATTSDGSDQPQYF	1	8.42705e-06
39422	CASSQYGRGIEAF	1	8.42705e-06
39423	CATKGSSGTGEHVFQVLQYGQPRAF	1	8.42705e-06
39424	CASSYGVRRTKSIQYF	1	8.42705e-06
39425	CASSVSHNTGALVF	1	8.42705e-06
39426	CASTQTTVGTRDTGELF	1	8.42705e-06
39427	CASSLLTSGRGDDEQF	1	8.42705e-06
39428	CASNDSSTDTQYFGPEYFCASNDSSTDTQYF	1	8.42705e-06
39429	CASSHSAWPSTGTQYF	1	8.42705e-06
39430	CAGSRTGLLNEQLF	1	8.42705e-06
39431	CASSQESGNTIYLGEGSWF	1	8.42705e-06
39432	CSASGRAREQF	1	8.42705e-06
39433	CASSPTGTLNGYTFGSGTRLTVVEDLNKAFPPEELF	1	8.42705e-06
39434	CASSPLTGPLRPYVQSF	1	8.42705e-06
39435	CSGGTRDYEQYF	1	8.42705e-06
39436	CKSSYLQDSDQPQHF	1	8.42705e-06
39437	CSAKNQEAKAQF	1	8.42705e-06
39438	CFVAATFPKWDLYNEQF	1	8.42705e-06
39439	CSARDSARQWDNSSLHF	1	8.42705e-06
39440	CVSSPQLAGEGDAQYF	1	8.42705e-06
39441	CASILGLISYVQYF	1	8.42705e-06
39442	CASSTGAGGPRAQYF	1	8.42705e-06
39443	CSSSQTSAPGELF	1	8.42705e-06
39444	CATTSEGGEQTQHF	1	8.42705e-06
39445	CASSSRNANTNTQYF	1	8.42705e-06
39446	CASSPEYTDTQYFGPGTRLTVTSAHPEDSSFYICSEMGKGDTTDTQYF	1	8.42705e-06
39447	CATQTQMSTVAF	1	8.42705e-06
39448	CASTRGRGGHPAHF	1	8.42705e-06
39449	CASTGPEAF	1	8.42705e-06
39450	CASGLAIWAQYNEQF	1	8.42705e-06
39451	CASSLGLISYEQYFGPGASSFPGQGTLLNTEAF	1	8.42705e-06
39452	CASSLSGQGVNAQYF	1	8.42705e-06
39453	CSVVAYQETQYFGPGTRLLVQGDSAMYLCASSPGRNYGYTF	1	8.42705e-06
39454	CSSATRGGSYEHSF	1	8.42705e-06
39455	CASSPLRGPRRHYEQYF	1	8.42705e-06
39456	CFRLAGTDEQYF	1	8.42705e-06
39457	CASRSDRGLNSPIHF	1	8.42705e-06
39458	CFLDIRSPGLGDAAMYFRTSSYQTPDTQYF	1	8.42705e-06
39459	CASGVGFNTEAF	1	8.42705e-06
39460	CASSVDSTAYNVLSF	1	8.42705e-06
39461	CASSLRAAEPQHF	1	8.42705e-06
39462	CSVRQNTDYGYTF	1	8.42705e-06
39463	CASTIRTEAF	1	8.42705e-06
39464	CTSRQIPGGRELF	1	8.42705e-06
39465	CASSLGSEAYF	1	8.42705e-06
39466	CASSLGGKVQPQHFGDGTRLSISQTGTSGSVGYEQYF	1	8.42705e-06
39467	CASKPTGISGSEPNTGELF	1	8.42705e-06
39468	CASSLGGISYAQYF	1	8.42705e-06
39469	CATSRTGLLNEAF	1	8.42705e-06
39470	CASSASEGTRGWETQYF	1	8.42705e-06
39471	CASSSCDRGGHGELF	1	8.42705e-06
39472	CASRYGASVGQETQYFGPGTRLLVLEDQEDSAVYLCASSVDSSGANVLTF	1	8.42705e-06
39473	CTAATSGSSYAQYF	1	8.42705e-06
39474	CSARDWGGPYGLYF	1	8.42705e-06
39475	CASSFRLPGPYEQYF	1	8.42705e-06
39476	CSSKYQGPKTQYF	1	8.42705e-06
39477	CSAREAGVTHDEQF	1	8.42705e-06
39478	CARPRTGQLNEQF	1	8.42705e-06
39479	CTSSSGGSFANTHYF	1	8.42705e-06
39480	CASRSKQGARQPQHF	1	8.42705e-06
39481	CATQTQMNTVALF	1	8.42705e-06
39482	CASSPPGDTAALLF	1	8.42705e-06
39483	CASRYTGGHWSLSQEDSAVYLCASTLVVSSRITEAF	1	8.42705e-06
39484	CSASRQGAKNIRYF	1	8.42705e-06
39485	CSAKNQGPKTQYFGPGTRLLVLEDLKNVFPPEVAVFEEDAALDLCASSSVDGNEKLF	1	8.42705e-06
39486	CASEGTRGGNAQNF	1	8.42705e-06
39487	CASTPGTRAALF	1	8.42705e-06
39488	CASTRTGQPEEQF	1	8.42705e-06
39489	CASTSVVPSRITEAF	1	8.42705e-06
39490	CASRHNQVARQPQHF	1	8.42705e-06
39491	CNAKNQGTKTQYF	1	8.42705e-06
39492	CASSIRASYYNEQIF	1	8.42705e-06
39493	CSARESAGQGDNSPLHF	1	8.42705e-06
39494	CASSYTGEYTEAF	1	8.42705e-06
39495	CASTWGRSDAEAF	1	8.42705e-06
39496	CASSPYDRDDTGELIF	1	8.42705e-06
39497	CASSQTSASGQQTF	1	8.42705e-06
39498	CSVHRDPDQYF	1	8.42705e-06
39499	CSRYDRVDTRELF	1	8.42705e-06
39500	CAISLPGQGFNEQYF	1	8.42705e-06
39501	CATTSDGSNKHEHF	1	8.42705e-06
39502	CASSLSSGLATQF	1	8.42705e-06
39503	CVSTVGNEQF	1	8.42705e-06
39504	CAIKTGTSGSEPNTWELDF	1	8.42705e-06
39505	CASSYGIRKVKLFFGSGTQLSVLEDLNKVFPPEVAVKHSDLGWEHLVQVLYNCESGALSKESF	1	8.42705e-06
39506	CASSTSGAHNEQVF	1	8.42705e-06
39507	CSARDSSGQWGNSPLHF	1	8.42705e-06
39508	CASNDSSADEQYF	1	8.42705e-06
39509	CAGKTVTRDTGELF	1	8.42705e-06
39510	CSASGDRRPGGQYF	1	8.42705e-06
39511	CSARDWHTGMEGIAF	1	8.42705e-06
39512	CSRDCEQYF	1	8.42705e-06
39513	CASTRGRGDPEPF	1	8.42705e-06
39514	CASSSLAETSYDEQF	1	8.42705e-06
39515	CASSPTGTGSAYDHTF	1	8.42705e-06
39516	CASSDRGATGELFFGEGSRLTVLEGDSAMYLCASSRTGLLNEQF	1	8.42705e-06
39517	CASSLSHTTVELF	1	8.42705e-06
39518	CASTRGRRSSYNEQF	1	8.42705e-06
39519	CASTRGRSNPEAF	1	8.42705e-06
39520	CASILDPSGRAISYEQYF	1	8.42705e-06
39521	CASSLGWGRGSYNAQF	1	8.42705e-06
39522	CASSSTGTGPVYGYIF	1	8.42705e-06
39523	CASSLLAENSYNEQF	1	8.42705e-06
39524	CSTSGDRRAGTQYF	1	8.42705e-06
39525	CASNQSASPSTDTQYF	1	8.42705e-06
39526	CASRSLTYGREQYF	1	8.42705e-06
39527	CSEMGQGDGADTQYF	1	8.42705e-06
39528	CGSSEVAGRQEPQYF	1	8.42705e-06
39529	CAWNPLRNTEAF	1	8.42705e-06
39530	CASSYLQGGDNPLPF	1	8.42705e-06
39531	CASSEVAGRQEAQYFGPGTRLLVLQYGQPRAF	1	8.42705e-06
39532	CASSTINGTSATHHF	1	8.42705e-06
39533	CAINLDSSGSNVLTF	1	8.42705e-06
39534	CASSGPDSYNEQF	1	8.42705e-06
39535	CASRRATSRSYEHHF	1	8.42705e-06
39536	CASSTREANTDAQYF	1	8.42705e-06
39537	CTSNPQQAGEPF	1	8.42705e-06
39538	CSGGHSPGERF	1	8.42705e-06
39539	CASSPYVRGDTGVLF	1	8.42705e-06
39540	CFLDIRSPGLGDAAMYLRATSSDRGLNSSLHF	1	8.42705e-06
39541	CASSGPTTSGFKDGQF	1	8.42705e-06
39542	CSELGQGHTTDTQYF	1	8.42705e-06
39543	CASRSYDSVNTGELF	1	8.42705e-06
39544	CADSQESGNTIYF	1	8.42705e-06
39545	CASRRLRNQPQHF	1	8.42705e-06
39546	CASSQGCRGQGGANVLPF	1	8.42705e-06
39547	CSEMGQGDTTGTQHF	1	8.42705e-06
39548	CSARERGPTTEQYF	1	8.42705e-06
39549	CASRETGGLF	1	8.42705e-06
39550	CASDRGGSNQPQHF	1	8.42705e-06
39551	CASCGPGLNNEQF	1	8.42705e-06
39552	CASNFRLAGAYEQYF	1	8.42705e-06
39553	CSTVDNGQF	1	8.42705e-06
39554	CASSISLAGTYEQYF	1	8.42705e-06
39555	CASSQESGALF	1	8.42705e-06
39556	CASGFLAETTYNAQF	1	8.42705e-06
39557	CASQTQVNAEPF	1	8.42705e-06
39558	CASRDPGTSGSAYEQYF	1	8.42705e-06
39559	CASTPGNRAALHFGNGTRLTVTEDLNKVFPPEVAVFQEDSAVYLCASSRTGLLNEQF	1	8.42705e-06
39560	CASSLGLISNVLTF	1	8.42705e-06
39561	CGGALVVSSRITEAF	1	8.42705e-06
39562	CASRYGDSVGQETQYF	1	8.42705e-06
39563	CASSLLTSGRVGGEPF	1	8.42705e-06
39564	CASTNQTSMYLCASEGTRGRETQYF	1	8.42705e-06
39565	CSPTRQGAYGYTF	1	8.42705e-06
39566	CSFRASYYNEQF	1	8.42705e-06
39567	CASSLDPNPSTVAF	1	8.42705e-06
39568	CASSPYDRLDTGEQF	1	8.42705e-06
39569	CASSLTSVRSGELF	1	8.42705e-06
39570	CASSQPAGNTIYF	1	8.42705e-06
39571	CASGRLTSGREDGEQF	1	8.42705e-06
39572	CASSLLTSSYEQYF	1	8.42705e-06
39573	CASGEVAGRQETQHF	1	8.42705e-06
39574	CASSLLPQEGF	1	8.42705e-06
39575	CASRRGAGGPRAQYF	1	8.42705e-06
39576	CASSKGAGGEQYF	1	8.42705e-06
39577	CVGRGNEKLF	1	8.42705e-06
39578	CASSMVNRGQRGANVLTF	1	8.42705e-06
39579	CFASTRGRSDTEAF	1	8.42705e-06
39580	CASSVDSSGADALTF	1	8.42705e-06
39581	CSEVGQGDTTDTQSF	1	8.42705e-06
39582	CASSYGIEEVKLLF	1	8.42705e-06
39583	CASSAYGRVDTGELYF	1	8.42705e-06
39584	CNAKNRGPKTQYF	1	8.42705e-06
39585	CASSPYDRVDSGEVF	1	8.42705e-06
39586	CSGMSRGDTTETQYF	1	8.42705e-06
39587	CASSPYDQVETGEQF	1	8.42705e-06
39588	CARRYTCGHTEAF	1	8.42705e-06
39589	CAISLPTEAF	1	8.42705e-06
39590	CASSHYDRVGTGELF	1	8.42705e-06
39591	CSARGGGGTYPQHF	1	8.42705e-06
39592	CASSFPGQGNLLNTEDF	1	8.42705e-06
39593	CSAKNQSPQPQHF	1	8.42705e-06
39594	CAVHRDSAPYLCASSLWAGEQYF	1	8.42705e-06
39595	CASRNRGGHGEEF	1	8.42705e-06
39596	CASALIFNTEAF	1	8.42705e-06
39597	CASRGLENLF	1	8.42705e-06
39598	CSARDRQTRIEDIQYF	1	8.42705e-06
39599	CSARDNYSGIDNKQYF	1	8.42705e-06
39600	CSSSRHLRNQPKHF	1	8.42705e-06
39601	CACRGPGTTGLKDAQF	1	8.42705e-06
39602	CASSKGAGGPQEQYF	1	8.42705e-06
39603	CSTIRQGAYGYTF	1	8.42705e-06
39604	CSSNPGQGRQAF	1	8.42705e-06
39605	CASSPGRDYGQTF	1	8.42705e-06
39606	CSVYIGSNQSQHF	1	8.42705e-06
39607	CASSITGTGEAGELF	1	8.42705e-06
39608	CASRLGDPQYF	1	8.42705e-06
39609	CASTTSDGGNHAQYF	1	8.42705e-06
39610	CAISSDRGLNLPLHF	1	8.42705e-06
39611	CASSPPTGPLRRYEQYF	1	8.42705e-06
39612	CASREGAGPSEYNEQF	1	8.42705e-06
39613	CGASRQGAFVTQYF	1	8.42705e-06
39614	CNAVDNDQF	1	8.42705e-06
39615	CASKTGTRDTEGNEQF	1	8.42705e-06
39616	CASSFYICSEIGQGDTTDTQYF	1	8.42705e-06
39617	CASTYQTPDTQYF	1	8.42705e-06
39618	CASSQTRATDEQYF	1	8.42705e-06
39619	CASSPRGRDREQF	1	8.42705e-06
39620	CSAVDNEQFFGPATRLTVLETSVYFCASNDSSTDTQYF	1	8.42705e-06
39621	CATSSIYGTSGTQF	1	8.42705e-06
39622	CASSLEGSKKLF	1	8.42705e-06
39623	CASTSDGSYQPQHF	1	8.42705e-06
39624	CSARDSAGKWDNSPHHF	1	8.42705e-06
39625	CASSPYDRGDTGALF	1	8.42705e-06
39626	CASSVDRAAANVLTF	1	8.42705e-06
39627	CASSYPTAGTSGGDSAMYLCASSRTGQLNEQF	1	8.42705e-06
39628	CASSCVSSGADVLTF	1	8.42705e-06
39629	CASSKGEGGPREPSF	1	8.42705e-06
39630	CASSVDSPAANVLPF	1	8.42705e-06
39631	CASSWGLITYPQYF	1	8.42705e-06
39632	CSVVPDSGTEAF	1	8.42705e-06
39633	CSVMGQVFTTDTQYF	1	8.42705e-06
39634	CRGKSQGTDTQYF	1	8.42705e-06
39635	CSAVDNEQFFGPGTRLIVYGTADVEAESASTNQTSMYLCASTRTEAF	1	8.42705e-06
39636	CASSFPGQGTLLNTQYF	1	8.42705e-06
39637	CANSLRAEQPQHF	1	8.42705e-06
39638	CASSFPGKGKLLRTDAF	1	8.42705e-06
39639	CTSTQRNSAALYF	1	8.42705e-06
39640	CASSFVGAASPKRDLYNEQFFGPGIEGIQYF	1	8.42705e-06
39641	CASSPGRNYGYTLGDSAMYLCASSLRTEAF	1	8.42705e-06
39642	CASSIDLISGANALTF	1	8.42705e-06
39643	CSAKNESPKTQYF	1	8.42705e-06
39644	CASGSQTPDTQYF	1	8.42705e-06
39645	CASTPVNRAAPHF	1	8.42705e-06
39646	CASSQESGYTTYF	1	8.42705e-06
39647	CASSRTGLLNEQPF	1	8.42705e-06
39648	CSAKNQGPKPLYF	1	8.42705e-06
39649	CFSRIRNEDYF	1	8.42705e-06
39650	CAISYQTPDAQYF	1	8.42705e-06
39651	CFRDIRSPGLGDAAMYLRATSSDRGLNSPLHF	1	8.42705e-06
39652	CATTSDGSNQSQHFGDGARLSILEDLNKVLISCASSLLTTSYEQYF	1	8.42705e-06
39653	CLRGYSRRQESASTNQTSMYLCASSPTGTLNGYTF	1	8.42705e-06
39654	CARMGGFYGNQPQQF	1	8.42705e-06
39655	CASNLSSDLTKQF	1	8.42705e-06
39656	CASDEKGGYGYTF	1	8.42705e-06
39657	CATRDRTHDQYF	1	8.42705e-06
39658	CASSQEPGQGTLLNTEAF	1	8.42705e-06
39659	CASSFPGQGTLLNTEGF	1	8.42705e-06
39660	CATKGSSGTGEWF	1	8.42705e-06
39661	CASSPGRNYRSTF	1	8.42705e-06
39662	CASSQESGNAINF	1	8.42705e-06
39663	CASSPRGIRGTGGLF	1	8.42705e-06
39664	CASSEVAGRQETQYFGPGRLESASTNQTPMYLCASSYGARVGQETQYF	1	8.42705e-06
39665	CSAKKRGPKTQYF	1	8.42705e-06
39666	CASSSTGNQPQHF	1	8.42705e-06
39667	CVSSFRLAGTYEPYF	1	8.42705e-06
39668	CASSPNDRVYPGEQF	1	8.42705e-06
39669	CATTSDGSGQPQHF	1	8.42705e-06
39670	CASSSTSGRTGAIF	1	8.42705e-06
39671	CASTPGTRAALQF	1	8.42705e-06
39672	CAVDNKQF	1	8.42705e-06
39673	CASTKEDRAAHHF	1	8.42705e-06
39674	CASSGTGRLNEQF	1	8.42705e-06
39675	CAVHRHYEQYF	1	8.42705e-06
39676	CASSPTTSGSDEQYF	1	8.42705e-06
39677	CASTQTTVGREQFFGPGTRLTVLEDLKNVFPPEVAVFDSDLGWEHLAQVLYNCESGALSKESF	1	8.42705e-06
39678	CAVHRDHQQYF	1	8.42705e-06
39679	CASSFSSEAF	1	8.42705e-06
39680	CAGGRGGSNQPQHF	1	8.42705e-06
39681	CASGLRTEDF	1	8.42705e-06
39682	CTSIDLISGTKELTF	1	8.42705e-06
39683	CGASFRGISYDQYF	1	8.42705e-06
39684	CSAIDNERF	1	8.42705e-06
39685	CASSLVGESETPHF	1	8.42705e-06
39686	CASSPTGTVSVDGQSF	1	8.42705e-06
39687	CASSFLAETADNEQSF	1	8.42705e-06
39688	CATTSEGSSQPQHF	1	8.42705e-06
39689	CSANTGSGTQYF	1	8.42705e-06
39690	CAIKRTGTSGWAGELF	1	8.42705e-06
39691	CARSKTGLLNEQF	1	8.42705e-06
39692	CASWAGQGAATQYF	1	8.42705e-06
39693	CASSLGIIAYEQYF	1	8.42705e-06
39694	CANNIDSSGANVLTF	1	8.42705e-06
39695	CASSFLAEASYNDQF	1	8.42705e-06
39696	CSERGQGRTTDTQYF	1	8.42705e-06
39697	CASSLLPANEKLF	1	8.42705e-06
39698	CASSSLTHDRAQYF	1	8.42705e-06
39699	CASSLRASGSVYEQYF	1	8.42705e-06
39700	CSAKNERPKTQHF	1	8.42705e-06
39701	CASSVVGALVTQYF	1	8.42705e-06
39702	CASSPQRGGEDGAQF	1	8.42705e-06
39703	CSAKNQGPRTQCF	1	8.42705e-06
39704	CHGIRKVKLF	1	8.42705e-06
39705	CASSWGLLSYEQF	1	8.42705e-06
39706	CASSRTTCGSYEQYF	1	8.42705e-06
39707	CSGTGQGGTTDEQYF	1	8.42705e-06
39708	CSAMWTSRRTGTQYF	1	8.42705e-06
39709	CASSPFDRVDAGVLF	1	8.42705e-06
39710	CASSPYDRDNTGELF	1	8.42705e-06
39711	CTSSGDYEQYF	1	8.42705e-06
39712	CSAREGATNVQYF	1	8.42705e-06
39713	CASRLAETQYF	1	8.42705e-06
39714	CSAMRPGDTTDTQYF	1	8.42705e-06
39715	CASSFLAETSSNTQF	1	8.42705e-06
39716	CASSLSGTGYKEQLF	1	8.42705e-06
39717	CARSTQRNRPQHF	1	8.42705e-06
39718	CASSLTALYEQF	1	8.42705e-06
39719	CTRTEAVF	1	8.42705e-06
39720	CASRPYYRVDTGELF	1	8.42705e-06
39721	CASSTQRDQTQHF	1	8.42705e-06
39722	CASSPYGRVDAGELIF	1	8.42705e-06
39723	CASTRGRSDTEAFFGQGTRLTVVEDLNKVFPPEDSALYLCASSSVDGNEKLF	1	8.42705e-06
39724	CASSRTGLLNEQFFGPGTQGDSAMYLCATQAQMNTEAF	1	8.42705e-06
39725	CAPRRDPGQYF	1	8.42705e-06
39726	CASSYSGASESVYEQYF	1	8.42705e-06
39727	CASSFLAGPSYNEQF	1	8.42705e-06
39728	CSARDWGTYEQYF	1	8.42705e-06
39729	CASSYRTPDTRYF	1	8.42705e-06
39730	CASSRELGDTGDTF	1	8.42705e-06
39731	CASSTQRNQPRNF	1	8.42705e-06
39732	CASSQPKSSSDNEQF	1	8.42705e-06
39733	CTGSQTRDTGELF	1	8.42705e-06
39734	CASILAIWTQYNEQLF	1	8.42705e-06
39735	CASTNQTSMYLRASSPLTGPFRHYEQYF	1	8.42705e-06
39736	CARSQTSASGGLF	1	8.42705e-06
39737	CASSKGALVTQYF	1	8.42705e-06
39738	CSARDWVGNQPQHF	1	8.42705e-06
39739	CASSYLQGNDRPQHF	1	8.42705e-06
39740	CASSTQRNQPQHFGDESASTNQTSMYLCASSKGAGGPREQYF	1	8.42705e-06
39741	CASSYGASGQGALVTQYF	1	8.42705e-06
39742	CASSTSGTYNELF	1	8.42705e-06
39743	CASSPGEFGIPGSCF	1	8.42705e-06
39744	CASRFPGQGPLLDTEAF	1	8.42705e-06
39745	CASTEGYNSLLHF	1	8.42705e-06
39746	CATTGDGSNQPPHF	1	8.42705e-06
39747	CAGEGTGGWETQYF	1	8.42705e-06
39748	CAGSPGGIRVAGGQF	1	8.42705e-06
39749	CASARTGTF	1	8.42705e-06
39750	CASSLSSGLTKQFFGPGSVYGYTF	1	8.42705e-06
39751	CASNPLGEPHYEQYF	1	8.42705e-06
39752	CASRPCDRVDTGEQF	1	8.42705e-06
39753	CASSFAGQGTLLYTEAF	1	8.42705e-06
39754	CVGSLGWGRSSYNEQF	1	8.42705e-06
39755	CTSSFVTGGRTEAF	1	8.42705e-06
39756	CSSEGTRVWKTQYF	1	8.42705e-06
39757	CASSTCAEGPREQYF	1	8.42705e-06
39758	CASSLWPGEQYF	1	8.42705e-06
39759	CASSPAYPDTQYF	1	8.42705e-06
39760	CASSVDSSGAYVLSF	1	8.42705e-06
39761	CASSPIGEPHYEQHF	1	8.42705e-06
39762	CASRDPGTSGRAEELF	1	8.42705e-06
39763	CVTRGSSGTGELF	1	8.42705e-06
39764	CASSLVGESAAPSQTSVYFCASSYQTPDTQYF	1	8.42705e-06
39765	CVSSEGAGTSEYNERF	1	8.42705e-06
39766	CASSGGTGDYEQDF	1	8.42705e-06
39767	CASASRSGDKNEKLF	1	8.42705e-06
39768	CAEMGQEGTADTQYF	1	8.42705e-06
39769	CSAPQNRGPTNQYF	1	8.42705e-06
39770	CASSTLTIASRITEDF	1	8.42705e-06
39771	CASTRGRSDTEAFFGQGTRDTRRSPRLVSAAPSQTSVYFCASRRNQGARQPQHF	1	8.42705e-06
39772	CANSLIGESETQYF	1	8.42705e-06
39773	CASSPCDSVDTGWLF	1	8.42705e-06
39774	CGSGGTRGWETQYF	1	8.42705e-06
39775	CASSSGQDYGYF	1	8.42705e-06
39776	CASSEGSRTRKHNGYTF	1	8.42705e-06
39777	CSARGGGGSYPHHF	1	8.42705e-06
39778	CASAPGHRAALHF	1	8.42705e-06
39779	CASSQDALYEQYF	1	8.42705e-06
39780	CASSPYDRVDAGELLF	1	8.42705e-06
39781	CASSQESGLLNEQLF	1	8.42705e-06
39782	CATTSDGSNQRHHF	1	8.42705e-06
39783	CASSYSRTSGSVYEQGAEAF	1	8.42705e-06
39784	CAGSPRARGNTGELF	1	8.42705e-06
39785	CATQTQTNPEAF	1	8.42705e-06
39786	CSAKNHGPKTHYF	1	8.42705e-06
39787	CASHPGRGCGHTF	1	8.42705e-06
39788	CVSSFRLAGTHEQYF	1	8.42705e-06
39789	CSASRRGGLVAQYF	1	8.42705e-06
39790	CASEGTRGWETPF	1	8.42705e-06
39791	CASSLTLAESSSGQYF	1	8.42705e-06
39792	CASSRGVSNQAQHF	1	8.42705e-06
39793	CAGEPTGTSGSEPITGELF	1	8.42705e-06
39794	CANKRNQGARQPQHF	1	8.42705e-06
39795	CASSEEQGAEAFFGQGTRLTVVEDLYNCESASTNQTSMYLCASTRTEAF	1	8.42705e-06
39796	CASTRGRLANEPF	1	8.42705e-06
39797	CASRRNQGARPPQPF	1	8.42705e-06
39798	CASEPTGTSGRTDTQYF	1	8.42705e-06
39799	CASSPQRAGEGDTQDF	1	8.42705e-06
39800	CSARDSAVDYEQYF	1	8.42705e-06
39801	CANTEGNEQSF	1	8.42705e-06
39802	CASSTQRGRPQHF	1	8.42705e-06
39803	CARSFVGATSPKRDLYNDQF	1	8.42705e-06
39804	CAGTPGNRTALHF	1	8.42705e-06
39805	CASSQESGHTMYF	1	8.42705e-06
39806	CGGGPCDRVDTGELF	1	8.42705e-06
39807	CAGSEVARRQGTLYF	1	8.42705e-06
39808	CASSFRLAGNYMQYF	1	8.42705e-06
39809	CSAYIGGKQPQHF	1	8.42705e-06
39810	CAICPSGRVQRGELF	1	8.42705e-06
39811	CATSSGRGLNLPLHF	1	8.42705e-06
39812	CASSNSGAYNEQYF	1	8.42705e-06
39813	CASSPSAIRSTGALF	1	8.42705e-06
39814	CASSSDSGVADALTF	1	8.42705e-06
39815	CASSFIAEASYNEQF	1	8.42705e-06
39816	CSARQRANNIQYF	1	8.42705e-06
39817	CASSRLDHGQGDSAVHF	1	8.42705e-06
39818	CASNDSGTDKQYF	1	8.42705e-06
39819	CASTRGGSGTEAF	1	8.42705e-06
39820	CASSPGTTDTQYF	1	8.42705e-06
39821	CASTNQTSMYLCTSSLLTSGREDGEQF	1	8.42705e-06
39822	CASTQPGGGREHF	1	8.42705e-06
39823	CATNGYSGTGELF	1	8.42705e-06
39824	CASRPTGEPPYEQYF	1	8.42705e-06
39825	CRTGRLHEQF	1	8.42705e-06
39826	CAKKGSSDTGELF	1	8.42705e-06
39827	CASSAVGETITEAYF	1	8.42705e-06
39828	CASISGGMAADTQF	1	8.42705e-06
39829	CSSSPSDRVDTGELF	1	8.42705e-06
39830	CGAEASGSSYEQYF	1	8.42705e-06
39831	CVSSSLTYDGEQYF	1	8.42705e-06
39832	CASEETRGWDTQYF	1	8.42705e-06
39833	CASSTHANQPQHF	1	8.42705e-06
39834	CVHFGASTRGRSDTEVF	1	8.42705e-06
39835	CSARDWGGPYGQF	1	8.42705e-06
39836	CSARDTGGPYEQYF	1	8.42705e-06
39837	CATTSDGSNWPQHF	1	8.42705e-06
39838	CAINHSSTDTQYF	1	8.42705e-06
39839	CSEVGQGVTYNEQF	1	8.42705e-06
39840	CSAEMGQGDTTDTQYF	1	8.42705e-06
39841	CASSARDWGGPGEQF	1	8.42705e-06
39842	CSEVGQGDPTDPQYF	1	8.42705e-06
39843	CSATRQGVNEQYF	1	8.42705e-06
39844	CASSRETGQTMYF	1	8.42705e-06
39845	CAASSHRGLNSPLHF	1	8.42705e-06
39846	CGSSPQLAGEGNKQYF	1	8.42705e-06
39847	CASARTGLPNEQF	1	8.42705e-06
39848	CASSSTGTGSVYGYTFGSGTRLTVVEEVCQALTYDREQYF	1	8.42705e-06
39849	CASTNQTSMYPCASSEGAGTSEYNEQF	1	8.42705e-06
39850	CSAMRTSGTQF	1	8.42705e-06
39851	CASEGTGGWETLHF	1	8.42705e-06
39852	CVYSRASSRGGSNKPQHF	1	8.42705e-06
39853	CASRRDLSGEDF	1	8.42705e-06
39854	CASVLSFNAETF	1	8.42705e-06
39855	CASGFPGQGTLLNTAAF	1	8.42705e-06
39856	CASSEVAGRQEPQSF	1	8.42705e-06
39857	CASSSGWGRSSYDEQF	1	8.42705e-06
39858	CASSPNRALEQF	1	8.42705e-06
39859	CSSSFLAETSYSEQLF	1	8.42705e-06
39860	CASSPPGTHNGYTF	1	8.42705e-06
39861	CASKRTEHF	1	8.42705e-06
39862	CASSYGASVRQDTQYF	1	8.42705e-06
39863	CASSLSHAAAERTQYF	1	8.42705e-06
39864	CSEMGQGDSTDAQYF	1	8.42705e-06
39865	CSASSQTGTSGSVGYEQYF	1	8.42705e-06
39866	CASNPGKGREDF	1	8.42705e-06
39867	CSAETSGSRYEQYF	1	8.42705e-06
39868	CASSLGYRGRRGANVLTLDSAVYLCATQTQMNTEAF	1	8.42705e-06
39869	CVSSDSSTDTQYF	1	8.42705e-06
39870	CSAKNQGPKTAYF	1	8.42705e-06
39871	CATRERTYEQHF	1	8.42705e-06
39872	CASSQQSANTLYF	1	8.42705e-06
39873	CASRDPGTSVIKDEPF	1	8.42705e-06
39874	CASSLLTSGREGDEQF	1	8.42705e-06
39875	CASRYTGGETEAF	1	8.42705e-06
39876	CAGGLRTEAF	1	8.42705e-06
39877	CSAKNRVPKDEF	1	8.42705e-06
39878	CASSRTTSGTYEQYF	1	8.42705e-06
39879	CASSPRLAGEGHTPYF	1	8.42705e-06
39880	CASRQGGTEAF	1	8.42705e-06
39881	CASTSGERAADTQYF	1	8.42705e-06
39882	CSASKGGGTEAF	1	8.42705e-06
39883	CASTSTGDQPQHFGDGTHQEDSAVYLCASSPGHLDQPQHF	1	8.42705e-06
39884	CASSQTGASGAQF	1	8.42705e-06
39885	CRAKNLGPKTQYF	1	8.42705e-06
39886	CDSSLGLAGAYEQYF	1	8.42705e-06
39887	CSAVHNEHF	1	8.42705e-06
39888	CSASKRVGNQHQHF	1	8.42705e-06
39889	CACGGTRGWETQYF	1	8.42705e-06
39890	CASSLPPGNERLLF	1	8.42705e-06
39891	CASSPYDRVDPPELF	1	8.42705e-06
39892	CASTSTGAF	1	8.42705e-06
39893	CASRFLAETSYTEPF	1	8.42705e-06
39894	CASTEGKEQLF	1	8.42705e-06
39895	CASSEGASEQDAQF	1	8.42705e-06
39896	CASSPYYRHDTGELYF	1	8.42705e-06
39897	CASSLADAQF	1	8.42705e-06
39898	CAGSGGTGEYEQYF	1	8.42705e-06
39899	CASSYGGPGTKNIQYF	1	8.42705e-06
39900	CASTAGKEQF	1	8.42705e-06
39901	CGLSFSTEAF	1	8.42705e-06
39902	CASSPGRNGGYTF	1	8.42705e-06
39903	CASSLGPSGRAFSYEQYF	1	8.42705e-06
39904	CASSTGAGGPTEQYF	1	8.42705e-06
39905	CASSQTSGSSYEQYF	1	8.42705e-06
39906	CASRQVSLAGGWTGELF	1	8.42705e-06
39907	CASRRNKRATREQHF	1	8.42705e-06
39908	CASRGNEKLFFGSGTQLSVLEDLDKVFQDRELGSTAKKQF	1	8.42705e-06
39909	CANSPLTGPLRHYEHYF	1	8.42705e-06
39910	CASSPADADAQYF	1	8.42705e-06
39911	CSAVDKKQYF	1	8.42705e-06
39912	CATAGSSGTGELF	1	8.42705e-06
39913	CSSSQMGEPHYEQYF	1	8.42705e-06
39914	CSARGATWELF	1	8.42705e-06
39915	CASSLRPQEGYYSPLLF	1	8.42705e-06
39916	CSLDALYGQYF	1	8.42705e-06
39917	CATTQTAVGREQF	1	8.42705e-06
39918	CASSYSRTSGGVNEQYF	1	8.42705e-06
39919	CSEIRQGDTTDTQYF	1	8.42705e-06
39920	CASTRTEAFFGQGTRLTVVEDLNKVFPPEVAVFDSEPRDSAVYFCATTSDGSNQPQHF	1	8.42705e-06
39921	CARTRTSGREDGEQF	1	8.42705e-06
39922	CSAKNQGPKTQYFGPGTRLLVLEDLKNVFPPEVAVFDSDLGWEHLVQVLYNCESGALSKESF	1	8.42705e-06
39923	CGSSLFSGLTKQF	1	8.42705e-06
39924	CATSDETHHPQHF	1	8.42705e-06
39925	CATSSDRRLDSPLHF	1	8.42705e-06
39926	CASSLGYRGQRGANVLTFGANVLTF	1	8.42705e-06
39927	CASEPSGTSGSEPSTGELF	1	8.42705e-06
39928	CTSSPQLAGKGNTLYF	1	8.42705e-06
39929	CSAREGAKNIPF	1	8.42705e-06
39930	CASSYQSPDTEYF	1	8.42705e-06
39931	CASSLGEGQYF	1	8.42705e-06
39932	CASTRAGLLNEQYF	1	8.42705e-06
39933	CASMGGFCASQLQHF	1	8.42705e-06
39934	CAGSLGWGRSSCNEQF	1	8.42705e-06
39935	CSARARHTELDGIQYF	1	8.42705e-06
39936	CASRLNSGRTGELF	1	8.42705e-06
39937	CTSSLTIQGASYDQYF	1	8.42705e-06
39938	CSTQRRQPQHF	1	8.42705e-06
39939	CASSPRAGGTPGELF	1	8.42705e-06
39940	CASRGNEKPFFGSGTQLSVLEDLNKVFQDRELGSTAKKRF	1	8.42705e-06
39941	CASSLGGPQYF	1	8.42705e-06
39942	CASGLSFSTTQYF	1	8.42705e-06
39943	CATQTQMNTKASF	1	8.42705e-06
39944	CASTTSGAYNEQF	1	8.42705e-06
39945	CAISRPGTEQYF	1	8.42705e-06
39946	CASTSTGDQPHHF	1	8.42705e-06
39947	CASSAVAGGQETQSF	1	8.42705e-06
39948	CASSFRNEAF	1	8.42705e-06
39949	CASSYGVRGTKNIDYF	1	8.42705e-06
39950	CASGCNQGARQPQHF	1	8.42705e-06
39951	CASSPQLAGKGDAQYF	1	8.42705e-06
39952	CSGTKGEGAYGHHF	1	8.42705e-06
39953	CATRVGACYYNEQF	1	8.42705e-06
39954	CSFYIYSAVDDAQF	1	8.42705e-06
39955	CASSRGGSKHPQHF	1	8.42705e-06
39956	CRGRRQGALVTQF	1	8.42705e-06
39957	CSSSLRANYYNAQF	1	8.42705e-06
39958	CSAADSEQF	1	8.42705e-06
39959	CASCPMGEPHYVQYF	1	8.42705e-06
39960	CASSYGSGGADGDQYF	1	8.42705e-06
39961	CASTGGGIGANVHTF	1	8.42705e-06
39962	CASREPGTSGIKAEQF	1	8.42705e-06
39963	CASRFRLAGTYEQHF	1	8.42705e-06
39964	CASRLLTSGRAGGEQF	1	8.42705e-06
39965	CPSEGTRGWETQYSGPGTRLLVF	1	8.42705e-06
39966	CSATSSDRGLNSPLHF	1	8.42705e-06
39967	CASSIAHEQCF	1	8.42705e-06
39968	CAGSLRDSYYNEQF	1	8.42705e-06
39969	CSVRQDANYGYAF	1	8.42705e-06
39970	CASRLSHNTGEQF	1	8.42705e-06
39971	CASSKCAGGPREQDF	1	8.42705e-06
39972	CANSPYDRVDIGELF	1	8.42705e-06
39973	CSVMVRGAVTDEQF	1	8.42705e-06
39974	CASSLGYRGHREPNVLTF	1	8.42705e-06
39975	CSEMGQGDSADTQYF	1	8.42705e-06
39976	CASEPAGTSGSEPITGELF	1	8.42705e-06
39977	CSARDSAGPGDKSPLHF	1	8.42705e-06
39978	CASRRNQGARQPQHFGDGTSGSVYEQYF	1	8.42705e-06
39979	CTNSPKGIQNTAKLLF	1	8.42705e-06
39980	CASSVDSSGPNVLPF	1	8.42705e-06
39981	CASRDPGTSGVKGEQF	1	8.42705e-06
39982	CASSLVTSGSEDGEQF	1	8.42705e-06
39983	CASSQPESSSYDEQF	1	8.42705e-06
39984	CASIDLISGANVLTFGAGSRLTVQGDSAVYLCASSVDSSGANVLTF	1	8.42705e-06
39985	CASSLSTSGREDGEQLF	1	8.42705e-06
39986	CASSPQRNKPQHF	1	8.42705e-06
39987	CASSEVAGVTYNEQF	1	8.42705e-06
39988	CASSLTSGRSQAQF	1	8.42705e-06
39989	CGAGRYLQGSDQPQHF	1	8.42705e-06
39990	CASSSARGLDYPLYF	1	8.42705e-06
39991	CASSFKRAGTNVQYF	1	8.42705e-06
39992	CASTRGRSDTAQF	1	8.42705e-06
39993	CASRRDGELF	1	8.42705e-06
39994	CFLDIRSPGLGDAAMYMGATSRGEREVYEQYF	1	8.42705e-06
39995	CASSYGVRGPKGVQYF	1	8.42705e-06
39996	CSATRQGADGYTF	1	8.42705e-06
39997	CAGGLSFNTEASF	1	8.42705e-06
39998	CAPTSDGSNQAQHF	1	8.42705e-06
39999	CAVHRNPAQYF	1	8.42705e-06
40000	CSASRPCALVPQYF	1	8.42705e-06
40001	CSAVDNERESASTNQTSMYLCASSPMGEPHYEQYF	1	8.42705e-06
40002	CASRFVGATSLKRDLYNEQF	1	8.42705e-06
40003	CSSSQTCASGELF	1	8.42705e-06
40004	CASLENEKLF	1	8.42705e-06
40005	CASSLGSDAF	1	8.42705e-06
40006	CASSFYICTAKNQGPKTQYF	1	8.42705e-06
40007	CARSTPRNQPQHF	1	8.42705e-06
40008	CASRRNQGAGQAQLF	1	8.42705e-06
40009	CSASCPSGRGEQYF	1	8.42705e-06
40010	CASTESDEQF	1	8.42705e-06
40011	CASNLVVSSRITEDF	1	8.42705e-06
40012	CSAKNQGVNEQYF	1	8.42705e-06
40013	CASSLGYRGHRGDNVLTF	1	8.42705e-06
40014	CARSPGRNYGSTF	1	8.42705e-06
40015	CASNRGRSDTEAVF	1	8.42705e-06
40016	CASSSGVGAADTQYF	1	8.42705e-06
40017	CAIRYTGGHNEAF	1	8.42705e-06
40018	CAVHRDPEQYFGPGGPREQYF	1	8.42705e-06
40019	CASSPQLAGKRDTQYF	1	8.42705e-06
40020	CDRTRGRSDTVAF	1	8.42705e-06
40021	CASRRTPGGRELVF	1	8.42705e-06
40022	CSHITQRDTTDTQYF	1	8.42705e-06
40023	CGSSTQRNKQPYF	1	8.42705e-06
40024	CASTLEVSARITEAF	1	8.42705e-06
40025	CDSTRAYEQYF	1	8.42705e-06
40026	CASSLDSSCANVLTF	1	8.42705e-06
40027	CSASMQGAFVTQYF	1	8.42705e-06
40028	CATTSDGRNQPQLF	1	8.42705e-06
40029	CSARRDREGRQYF	1	8.42705e-06
40030	CASSLAGTDAQYF	1	8.42705e-06
40031	CASSQSAWPRTGTQF	1	8.42705e-06
40032	CSEIGQGATTETQYF	1	8.42705e-06
40033	CASSIDGSGADVLSF	1	8.42705e-06
40034	CASSLLTSEREDGTQF	1	8.42705e-06
40035	CSSSLVGESESQYF	1	8.42705e-06
40036	CASFPGRTYGYTF	1	8.42705e-06
40037	CASGLRTEALF	1	8.42705e-06
40038	CSARGWGGPSEQYF	1	8.42705e-06
40039	CASNPHTGPLRHYEQYF	1	8.42705e-06
40040	CFSSPPAGGNTGELF	1	8.42705e-06
40041	CARSLPPGPDTLF	1	8.42705e-06
40042	CASIFDALYEQYF	1	8.42705e-06
40043	CASSLAAETSYNEQF	1	8.42705e-06
40044	CGISPPGAEQYF	1	8.42705e-06
40045	CATTSAGGNQPLHF	1	8.42705e-06
40046	CASSRDYEQYFGPGTRLTVTEDLKNVFPPEVAVFEDSAMYLCASSQESGNTIYF	1	8.42705e-06
40047	CASSLRQGTHNAQF	1	8.42705e-06
40048	CATSGDSPEANELTF	1	8.42705e-06
40049	CASSYQTGDTQYF	1	8.42705e-06
40050	CASIDLISGGHVLTF	1	8.42705e-06
40051	CASKAGQGAEPQYF	1	8.42705e-06
40052	CASSRAGLPNAQF	1	8.42705e-06
40053	CASSPRGNRDTGTLYF	1	8.42705e-06
40054	CASKDSPNTEAFFGQGTLLNTEAF	1	8.42705e-06
40055	CSGENHGPKAEF	1	8.42705e-06
40056	CSASKAGQGAETQYF	1	8.42705e-06
40057	CASTPLTGTGRHYEQYF	1	8.42705e-06
40058	CASSPTGGFNGYTF	1	8.42705e-06
40059	CASSLLTGGREDGERF	1	8.42705e-06
40060	CSASRHLKTQPQHF	1	8.42705e-06
40061	CSARDGGNTYAQYF	1	8.42705e-06
40062	CAIGSDRGLNSPLHF	1	8.42705e-06
40063	CASSLVDNEQF	1	8.42705e-06
40064	CATISDRELNSPLHF	1	8.42705e-06
40065	CASSKGGGGPRVQYF	1	8.42705e-06
40066	CSAKNQGPKTLKHSDLGWEHVFQVLQYGQPRAF	1	8.42705e-06
40067	CASSFLTGAYNEQF	1	8.42705e-06
40068	CASSLVGGPEAEYF	1	8.42705e-06
40069	CSVRQDPTYGYTF	1	8.42705e-06
40070	CGSSPYDRGDTGEQYF	1	8.42705e-06
40071	CASSIDSAGADILTF	1	8.42705e-06
40072	CASSPMGAPHYEKYF	1	8.42705e-06
40073	CSAVNNEQYF	1	8.42705e-06
40074	CASRYTGGRDKAF	1	8.42705e-06
40075	CASGTLRNQPQHF	1	8.42705e-06
40076	CASSPYDRVDTEAMF	1	8.42705e-06
40077	CDSSTQRNHPQHF	1	8.42705e-06
40078	CASTGSSTGTQYF	1	8.42705e-06
40079	CASSFYTCSAVDNEQF	1	8.42705e-06
40080	CTSYGQGRELAGNTIYF	1	8.42705e-06
40081	CNVRDWGGPYEQYF	1	8.42705e-06
40082	CASSAGGRAANTQNF	1	8.42705e-06
40083	CASTLSRSTGEVF	1	8.42705e-06
40084	CSTSGDRRPGPQYF	1	8.42705e-06
40085	CASSLGGSYYDEQF	1	8.42705e-06
40086	CTSRTRESHREQYF	1	8.42705e-06
40087	CASSPYDRVHTRELF	1	8.42705e-06
40088	CASTQTSVGREQSF	1	8.42705e-06
40089	CASSFRLGGTVDQYF	1	8.42705e-06
40090	CASSEIAGRQETHYF	1	8.42705e-06
40091	CSEMDHGDTTDTQYF	1	8.42705e-06
40092	CASSQTSAAGEPF	1	8.42705e-06
40093	CASSCTGGHTEAF	1	8.42705e-06
40094	CASTSTGDHPQHF	1	8.42705e-06
40095	CASRYGVRGTKNIQCF	1	8.42705e-06
40096	CASRGNEELYF	1	8.42705e-06
40097	CAGNFPGQGTLLNTEAF	1	8.42705e-06
40098	CASSLGSARANGLTF	1	8.42705e-06
40099	CSAMNQGPKTHYF	1	8.42705e-06
40100	CASTWATGDYEQYF	1	8.42705e-06
40101	CSAKNQGPKAPYF	1	8.42705e-06
40102	CASSRSYDAIF	1	8.42705e-06
40103	CASSSPSTGHPKEQF	1	8.42705e-06
40104	CASSSREANTAKQYF	1	8.42705e-06
40105	CASSPGRHNGQSF	1	8.42705e-06
40106	CASSASRPSYNELF	1	8.42705e-06
40107	CASSVVSPGANVLTF	1	8.42705e-06
40108	CAGSGDPEQYF	1	8.42705e-06
40109	CASSLAIWTQYTDTQYF	1	8.42705e-06
40110	CASKDSPDTEAF	1	8.42705e-06
40111	CSRGRNYGYTF	1	8.42705e-06
40112	CSEMGQGETPETQYF	1	8.42705e-06
40113	CASSLGGKVQHLLF	1	8.42705e-06
40114	CASSARGTKNGHNF	1	8.42705e-06
40115	CASSGVRSTHKAQF	1	8.42705e-06
40116	CASSPYDRGDTGDLF	1	8.42705e-06
40117	CASSLSYGYTF	1	8.42705e-06
40118	CASSPRAGGHSGELF	1	8.42705e-06
40119	CHSAMYLCASTEGNEQF	1	8.42705e-06
40120	CASSYSRASDAYEQYF	1	8.42705e-06
40121	CASSPRGIQDTGTLF	1	8.42705e-06
40122	CASKSGTRDTGVLF	1	8.42705e-06
40123	CASSQTSVYFCASRRNQGARQPQHF	1	8.42705e-06
40124	CASSPLTGPLNGHTF	1	8.42705e-06
40125	CASSPTGPLYGYTF	1	8.42705e-06
40126	CAGSPRGIRDTGEPLF	1	8.42705e-06
40127	CASSRGGSTQPQLF	1	8.42705e-06
40128	CAGSCRLAGTYEQYF	1	8.42705e-06
40129	CSSSSYDRVDTGELF	1	8.42705e-06
40130	CASRFSLAGTYEQYF	1	8.42705e-06
40131	CASYGQGRKRAGNTIYF	1	8.42705e-06
40132	CSAPLTGGDNEAF	1	8.42705e-06
40133	CSVRQHMNYGYTF	1	8.42705e-06
40134	CSVVAYQETQYFCASRQTPGGRELF	1	8.42705e-06
40135	CASRRDRGAHQPLPF	1	8.42705e-06
40136	CFLDIRSPGLGDAAMYLYAASRGEREVYEQYF	1	8.42705e-06
40137	CASSLPRTWDEQSF	1	8.42705e-06
40138	CTSASGEPF	1	8.42705e-06
40139	CASGPGNKAAPHF	1	8.42705e-06
40140	CAGSLRAGYYNEQF	1	8.42705e-06
40141	CASSPYDRVDTWEPF	1	8.42705e-06
40142	CSAKNQGSKTQHF	1	8.42705e-06
40143	CASSLSHNTGPLF	1	8.42705e-06
40144	CPSRLTLQSGTYEQYF	1	8.42705e-06
40145	CASSIDSSGANARTF	1	8.42705e-06
40146	CATTSDGSNQPWHF	1	8.42705e-06
40147	CASGLRINTEAF	1	8.42705e-06
40148	CGSTPGNRTALHF	1	8.42705e-06
40149	CATTSDGVNQPQHF	1	8.42705e-06
40150	CATSSDRGLHSPLLF	1	8.42705e-06
40151	CASSSSGREDGEQYF	1	8.42705e-06
40152	CASEPTGTSGSEPNTEGLF	1	8.42705e-06
40153	CSARALGGPYEQYF	1	8.42705e-06
40154	CASSPLTGPLRPNARYF	1	8.42705e-06
40155	CAISRGGGNQPQHF	1	8.42705e-06
40156	CASSFRAAVF	1	8.42705e-06
40157	CASEGTRGWNVLSF	1	8.42705e-06
40158	CASSITGLLNEQLF	1	8.42705e-06
40159	CSEMGQGLRAFSTSAPGPGAEVLNVF	1	8.42705e-06
40160	CASSPGDSYELYF	1	8.42705e-06
40161	CASSLREGIHNEQF	1	8.42705e-06
40162	CASSFRLAGQGAATQYF	1	8.42705e-06
40163	CASSLQLAGEGDTRYF	1	8.42705e-06
40164	CASSPYDSVDTGEQF	1	8.42705e-06
40165	CASSMTSGRTTELF	1	8.42705e-06
40166	CASGLADTQNF	1	8.42705e-06
40167	CASSLLTSGREDGEQFFGPGTRLTVLEDLKNIQYF	1	8.42705e-06
40168	CASTRTEAFFGQGTRLTVVEDLNKVFPPEVAVFDAVYLWASSLGALYEQYF	1	8.42705e-06
40169	CASSPAGVPHDEQYF	1	8.42705e-06
40170	CASSLTVGESSNEQYF	1	8.42705e-06
40171	CSDRDWQTGIEGIQCF	1	8.42705e-06
40172	CTPESRAALHF	1	8.42705e-06
40173	CASSRTGLLHGQF	1	8.42705e-06
40174	CASSFVGATSPKRGVYNTQF	1	8.42705e-06
40175	CASSPYGTGAADGYTF	1	8.42705e-06
40176	CASRYTTRHYEQYF	1	8.42705e-06
40177	CASSPEYTDTQYFGPGTRLTVTSAHPEDSSSYICSETGQGDNTDTQYF	1	8.42705e-06
40178	CSVVAYQGPQYF	1	8.42705e-06
40179	CAVHRDPEQYFGPGTRLTVTEDLKNVFPLEVAVGDSAMYLCASTEGNEQF	1	8.42705e-06
40180	CASSGTSGDEEQF	1	8.42705e-06
40181	CAGRRATSGSYEQYF	1	8.42705e-06
40182	CASTLVVSSRMTVTSAHPEDSSFCICSASRQGALVTQYF	1	8.42705e-06
40183	CSARDRGHPYEQYF	1	8.42705e-06
40184	CASSSTGTGAVDGYTF	1	8.42705e-06
40185	CATNDSSTYTQYF	1	8.42705e-06
40186	CVSSLRTEAFFGQGTRLTVVEDLNKVFQDRELGSTAKKQF	1	8.42705e-06
40187	CASSLAIWTQYNGQLF	1	8.42705e-06
40188	CASRLLTSGREAGEQF	1	8.42705e-06
40189	CANSEVVGRQETQYF	1	8.42705e-06
40190	CASREQEAITEAF	1	8.42705e-06
40191	CASSPRVIRDTGVLSF	1	8.42705e-06
40192	CSASDRQTGIEGVQYF	1	8.42705e-06
40193	CASSLSSDLGWEHLVQVLQDRELGSTAKKQF	1	8.42705e-06
40194	CASSYGTNHPQHF	1	8.42705e-06
40195	CASRYTVGHTEVF	1	8.42705e-06
40196	CAGPPGNGAALHF	1	8.42705e-06
40197	CSSSLRTQAF	1	8.42705e-06
40198	CASRQPRSSTYNEHF	1	8.42705e-06
40199	CASSFRLAGTYEQYFCASSPRGIRDTGELF	1	8.42705e-06
40200	CASSPRGIRDTGEVF	1	8.42705e-06
40201	CSESAGTSEYNEQF	1	8.42705e-06
40202	CASFGQGRKLVGNTIYF	1	8.42705e-06
40203	CASSQESGNTTF	1	8.42705e-06
40204	CFRASRRNQGARQPQHF	1	8.42705e-06
40205	CSEMGRGDTTDTQCF	1	8.42705e-06
40206	CATTSAGSHKDGHF	1	8.42705e-06
40207	CASTRGGSDKPHHF	1	8.42705e-06
40208	CASNPQLAGEQDTQYF	1	8.42705e-06
40209	CASRTQRNHPQHF	1	8.42705e-06
40210	CASSQTSAPGDLYF	1	8.42705e-06
40211	CSERGQGDTTDTQSF	1	8.42705e-06
40212	CASSPGNRPPHHF	1	8.42705e-06
40213	CASRQSASHIRDTKYF	1	8.42705e-06
40214	CRPRDWQTGIEGIQYF	1	8.42705e-06
40215	CTSSGPGRRGTDTQYF	1	8.42705e-06
40216	CTNQRAYTQYF	1	8.42705e-06
40217	CGSKDSPNTEAF	1	8.42705e-06
40218	CASRDPGTSGGKDEQF	1	8.42705e-06
40219	CSDMGQGDTTATQYF	1	8.42705e-06
40220	CATKGSSKKLLLSDSGFYLCAWKRTGTGFTDTQYF	1	8.42705e-06
40221	CASSYGASVGQEAPYF	1	8.42705e-06
40222	CARSGDTEQF	1	8.42705e-06
40223	CAGGRDYEQYF	1	8.42705e-06
40224	CSSSEEQGYEDF	1	8.42705e-06
40225	CSAGDSGSNQHQYF	1	8.42705e-06
40226	CATSYRAEPF	1	8.42705e-06
40227	CASSPMGGPHCGQYF	1	8.42705e-06
40228	CASRLLTSGRNGGEQF	1	8.42705e-06
40229	CARPSHTSQYLCASSEVAGRQETQYF	1	8.42705e-06
40230	CASSRDLGGERYF	1	8.42705e-06
40231	CARTEDYEQF	1	8.42705e-06
40232	CASSEVEDRQETQYF	1	8.42705e-06
40233	CASSVAIWAQYNEQF	1	8.42705e-06
40234	CSAETSGAYNEQF	1	8.42705e-06
40235	CASSEVAGRQATPF	1	8.42705e-06
40236	CASSLVTSGREEGEQF	1	8.42705e-06
40237	CSTTPGGTAALYF	1	8.42705e-06
40238	CASSLRTTAF	1	8.42705e-06
40239	CSAGTGGGSYEQYF	1	8.42705e-06
40240	CSASRQGAIVTQHF	1	8.42705e-06
40241	CASTEGNEQFFGPGTRLTVLEDLKNVFPPEVAVFEDSAVYLCASSGGTGDYEQYF	1	8.42705e-06
40242	CSAAGTGDDTQAYF	1	8.42705e-06
40243	CASSSSRTSGGDYEDF	1	8.42705e-06
40244	CASRRNQGARQPPAPSQTSVYFCASSPQLAGEGDTQYF	1	8.42705e-06
40245	CSSSLRGKVQPQHF	1	8.42705e-06
40246	CSASRPLRNQPQPF	1	8.42705e-06
40247	CASGPDLSGEHF	1	8.42705e-06
40248	CASSEVAGRQESQF	1	8.42705e-06
40249	CAGSYLQGSVQPQHF	1	8.42705e-06
40250	CASSGGLISYEQYF	1	8.42705e-06
40251	CASSTSRPSYNDHF	1	8.42705e-06
40252	CASNDSSADALYF	1	8.42705e-06
40253	CASSPGRNYGQTF	1	8.42705e-06
40254	CANSPTGELF	1	8.42705e-06
40255	CASSVDSSRASVLTF	1	8.42705e-06
40256	CATRSDRGLNSSLHF	1	8.42705e-06
40257	CSASKGVGDQPQLF	1	8.42705e-06
40258	CSEMEGDSAMYLCASTEGNEQF	1	8.42705e-06
40259	CSAKNQGPKTPCF	1	8.42705e-06
40260	CTSTRTEPYF	1	8.42705e-06
40261	CASKTGTREPGELF	1	8.42705e-06
40262	CTSTSAEPF	1	8.42705e-06
40263	CATMGGFYGNQPQHF	1	8.42705e-06
40264	CASSPPVGKNQYF	1	8.42705e-06
40265	CASSSMGEPHCEQYF	1	8.42705e-06
40266	CASRRTSSSSYEQYF	1	8.42705e-06
40267	CASRWGLISYEQYF	1	8.42705e-06
40268	CASILPGQGVNEQYF	1	8.42705e-06
40269	CASSAQLAGAGDTQYF	1	8.42705e-06
40270	CASSFVGTTSSKRDLCNERF	1	8.42705e-06
40271	CASSPEYTDPQHF	1	8.42705e-06
40272	CATSSASGLNAPLHF	1	8.42705e-06
40273	CASSPYDRVDTRAQF	1	8.42705e-06
40274	CGATTSAGSNQPQHF	1	8.42705e-06
40275	CASSQESEHTMYF	1	8.42705e-06
40276	CASSLAVQSAYYIQYF	1	8.42705e-06
40277	CASSTNGAGGPGEQF	1	8.42705e-06
40278	CTSSLSGGELF	1	8.42705e-06
40279	CASSASGRARGQSF	1	8.42705e-06
40280	CGSYGQGRKLAGNTIYF	1	8.42705e-06
40281	CVSSRTGLLTEQF	1	8.42705e-06
40282	CRRASSFLTGDSYNEQF	1	8.42705e-06
40283	CASSSTLHYGYTF	1	8.42705e-06
40284	CASSFRLLRGSCEQYF	1	8.42705e-06
40285	CASSRGVAGEQF	1	8.42705e-06
40286	CASSYGERETNNIQYF	1	8.42705e-06
40287	CASSEGAGNSEYNEKF	1	8.42705e-06
40288	CVSSPGRNYAYTF	1	8.42705e-06
40289	CASSYRASGSQETLYF	1	8.42705e-06
40290	CASSSVDGHENLF	1	8.42705e-06
40291	CASSQTVAGGEKYF	1	8.42705e-06
40292	CASSTAPRPNKQYF	1	8.42705e-06
40293	CASSQSTWPSTGTQYF	1	8.42705e-06
40294	CASDDASTDTQYF	1	8.42705e-06
40295	CASSEGAGRQGTQYF	1	8.42705e-06
40296	CASRLMGGLHSEAYF	1	8.42705e-06
40297	CASSLPSGGLF	1	8.42705e-06
40298	CAYSFLAGTSYEEQF	1	8.42705e-06
40299	CSAETSGSSYEQYFGPGTRTQYF	1	8.42705e-06
40300	CASSLRTDVF	1	8.42705e-06
40301	CFLDIRSPGLGDAAMYMRATSRGEREVYEQYF	1	8.42705e-06
40302	CASRTQGNQPLHF	1	8.42705e-06
40303	CASRDPVTGGTRDEPF	1	8.42705e-06
40304	CASSVRLAGAYEQYF	1	8.42705e-06
40305	CASSFYICSAADNEQF	1	8.42705e-06
40306	CATSPSRGYDYTF	1	8.42705e-06
40307	CATTSEGSNEPLLF	1	8.42705e-06
40308	CIARDSAGQWDNSLLHF	1	8.42705e-06
40309	CSSDGTRGWETQYF	1	8.42705e-06
40310	CASTLSSGELF	1	8.42705e-06
40311	CASRQTPGGRELFFGEGSRLTVLEDLKNVFPPEVAVFDSAMYLCASTLVVSSRITEAF	1	8.42705e-06
40312	CATSQTSASGALF	1	8.42705e-06
40313	CASSPGARAPGELF	1	8.42705e-06
40314	CAISEGQENPEAF	1	8.42705e-06
40315	CSEMGQGDATDTHYF	1	8.42705e-06
40316	CASILPPGNEKLF	1	8.42705e-06
40317	CASSVDSFGANVPTF	1	8.42705e-06
40318	CARSYPTAGTSGIKDEQF	1	8.42705e-06
40319	CASRRTTSGLYEQYF	1	8.42705e-06
40320	CASSLLTSGRYDGEQF	1	8.42705e-06
40321	CTATQQAAYGF	1	8.42705e-06
40322	CSAMRTSGRTDSQYF	1	8.42705e-06
40323	CASSRGTGDYEQF	1	8.42705e-06
40324	CASGYQTPGRQF	1	8.42705e-06
40325	CASNGSTTVTQYF	1	8.42705e-06
40326	CASSPRAGRNNGELF	1	8.42705e-06
40327	CASRYQTPDTQF	1	8.42705e-06
40328	CASSRTRTHNGYTF	1	8.42705e-06
40329	CASRLSGGELYF	1	8.42705e-06
40330	CASNASGRAREHYF	1	8.42705e-06
40331	CASSSIYGPSGTQLF	1	8.42705e-06
40332	CRARDGAKNIQYF	1	8.42705e-06
40333	CASTGGRSDTEGF	1	8.42705e-06
40334	CASSTQRNQSHHF	1	8.42705e-06
40335	CASSLSSGLTEAF	1	8.42705e-06
40336	CSVSKEVGNQPQHF	1	8.42705e-06
40337	CATSHERGDRQLLF	1	8.42705e-06
40338	CASTQATVGRGQF	1	8.42705e-06
40339	CASSLRQGIHNVQF	1	8.42705e-06
40340	CAVHRDPEEF	1	8.42705e-06
40341	CASSYLQGSDQAQTF	1	8.42705e-06
40342	CSAKNRGLKTQYF	1	8.42705e-06
40343	CASSFYICSVHRGVGYGYTF	1	8.42705e-06
40344	CTSSRDYDQSF	1	8.42705e-06
40345	CASTSAWSHQPQHF	1	8.42705e-06
40346	CATASDGSPQPQHF	1	8.42705e-06
40347	CASTPAGGNGQSF	1	8.42705e-06
40348	CASSLAIWAQYNEQYF	1	8.42705e-06
40349	CASSSTRRGQVNGYTF	1	8.42705e-06
40350	CATPDGTYEQYF	1	8.42705e-06
40351	CAGSLGSSGANVLTF	1	8.42705e-06
40352	CASSPGRNYGATF	1	8.42705e-06
40353	CASSLVGESETQYLCASKTGTRDTGELF	1	8.42705e-06
40354	CASSKGAGSTEDNEQF	1	8.42705e-06
40355	CANTPRNKTALLF	1	8.42705e-06
40356	CASRASVGQETQYF	1	8.42705e-06
40357	CATASHDRNQPQHF	1	8.42705e-06
40358	CASSLSSGTAADTQYF	1	8.42705e-06
40359	CSGTEGNEQF	1	8.42705e-06
40360	CASSPPDRVDTGELF	1	8.42705e-06
40361	CASTLVVPSRISEAF	1	8.42705e-06
40362	CTSNDSSTGTQYF	1	8.42705e-06
40363	CSERGQGETTNTQYF	1	8.42705e-06
40364	CPSGPQLPGEGDTQYF	1	8.42705e-06
40365	CASSKGAGGAREHF	1	8.42705e-06
40366	CARSPYDRVDTGEPF	1	8.42705e-06
40367	CSATRHGAYGYYF	1	8.42705e-06
40368	CSAGTSGSEPNTGELF	1	8.42705e-06
40369	CSASRLLRNQLQHF	1	8.42705e-06
40370	CSATRQWPYGYTF	1	8.42705e-06
40371	CASMDLISGANVLTF	1	8.42705e-06
40372	CASTNQTSMYLCASSLLASGREDGEQF	1	8.42705e-06
40373	CLGGSSRHQPMKIQRTEQRDSAMYRCASSFLTGDSYNEQF	1	8.42705e-06
40374	CASSPGYRGQRGANALTF	1	8.42705e-06
40375	CASSSLTYRRQQYF	1	8.42705e-06
40376	CFFDIRSPGLGDAAMYLWATSSDRGLNSPLHF	1	8.42705e-06
40377	CATSSDRGPSSPLHF	1	8.42705e-06
40378	CFLDIRSPGLGDAAMYLRAVHRDPEQYF	1	8.42705e-06
40379	CATSRGEREVYRQYF	1	8.42705e-06
40380	CASSSFTGDREQYF	1	8.42705e-06
40381	CAGSTGAGGPREQYF	1	8.42705e-06
40382	CASSPRGIRDAGTLF	1	8.42705e-06
40383	CSARDRKTGIEGIQYF	1	8.42705e-06
40384	CASRGYEKLVF	1	8.42705e-06
40385	CASGPGRNYGYSF	1	8.42705e-06
40386	CSSAGMITEQF	1	8.42705e-06
40387	CASTTVDGNEKLF	1	8.42705e-06
40388	CASSRLGLLNEQF	1	8.42705e-06
40389	CASGLGINTEAF	1	8.42705e-06
40390	CSAKNQGPNVQYF	1	8.42705e-06
40391	CASTLVESASTNQTSMYLCASSRDYEQYF	1	8.42705e-06
40392	CASEPAGTSGSEPNPGELF	1	8.42705e-06
40393	CASSLGWGKRSYNEQF	1	8.42705e-06
40394	CASSLPLGNEKLVF	1	8.42705e-06
40395	CASSPYDRVDAWELF	1	8.42705e-06
40396	CSTTRQAPYGYSF	1	8.42705e-06
40397	CASTVDRGGPNEQSF	1	8.42705e-06
40398	CYISSAVDNEQF	1	8.42705e-06
40399	CRARGRDRGNSPLHF	1	8.42705e-06
40400	CASSTGYRGQRGANVLTF	1	8.42705e-06
40401	CASSYLRGSDQPRHF	1	8.42705e-06
40402	CATTSDGNYQPQHF	1	8.42705e-06
40403	CSEMGQTDTTDTQYF	1	8.42705e-06
40404	CASTFRLARTYDQYF	1	8.42705e-06
40405	CASSPPLAGEGDTQYFGVTSAQKNPTAFYLCASRGNEKLF	1	8.42705e-06
40406	CYASMGGFYGNQPQHF	1	8.42705e-06
40407	CASSFVASTSGNRGTYNVQYF	1	8.42705e-06
40408	CASNSRTEAF	1	8.42705e-06
40409	CASSSVDGNEKQSF	1	8.42705e-06
40410	CASKDSPNTEDF	1	8.42705e-06
40411	CASSYSRTSGIVYEQYF	1	8.42705e-06
40412	CASNLRTKAF	1	8.42705e-06
40413	CASNPGQGREVSF	1	8.42705e-06
40414	CSAKNRGPKTHYF	1	8.42705e-06
40415	CASTRGRSDTDALF	1	8.42705e-06
40416	CAGSQEPGNTIYF	1	8.42705e-06
40417	CASRYTDVWESASTNQTSMYLCAVHRDPEQYF	1	8.42705e-06
40418	CSAMREGDTTDTQYF	1	8.42705e-06
40419	CASTRTEAFKGDSAMYLCASSFPGQGPLLNTEAF	1	8.42705e-06
40420	CASTPANRDTHHF	1	8.42705e-06
40421	CSASCKAAF	1	8.42705e-06
40422	CATSRGEREAYERYF	1	8.42705e-06
40423	CSARRDPEQYF	1	8.42705e-06
40424	CTSSLAGESETQYF	1	8.42705e-06
40425	CASTGGSEQF	1	8.42705e-06
40426	CAGSEEQGSDQPQHF	1	8.42705e-06
40427	CASGFRPTGADTQYF	1	8.42705e-06
40428	CVSSLSSGLTKRF	1	8.42705e-06
40429	CASRGNEKLFFGSGTQLSVLEDLNKVFPPEVAVFDSEPRDSAVYFCASIDLISGANVLTF	1	8.42705e-06
40430	CSAMVQGDTYDTQSF	1	8.42705e-06
40431	CASSTQRNQPQHFGDGTLKHSDLGWEHVFQVLQYGQPRAF	1	8.42705e-06
40432	CASSRYDRVDTGEVF	1	8.42705e-06
40433	CAGSRGRSDTEAF	1	8.42705e-06
40434	CGEIGQGDTTDTQYF	1	8.42705e-06
40435	CSAATSGSSYEQF	1	8.42705e-06
40436	CASEGTRGWGTQHF	1	8.42705e-06
40437	CASNPGQGREAFFGQGTRLTDVWEGAGDSAVYLCASSLRTEAF	1	8.42705e-06
40438	CVSSYRASVGQETQYF	1	8.42705e-06
40439	CASSYGIRGTKNIRSF	1	8.42705e-06
40440	CASRDRREAF	1	8.42705e-06
40441	CASSQGSRNTIYF	1	8.42705e-06
40442	CAIEPTGTSGSEPNTGEPF	1	8.42705e-06
40443	CASSLPGRSVNEQYF	1	8.42705e-06
40444	CASSTRRNYPQHF	1	8.42705e-06
40445	CASSLDCSGANVLAF	1	8.42705e-06
40446	CASSYGRRKVKLF	1	8.42705e-06
40447	CASSPYDRVAAGELF	1	8.42705e-06
40448	CSAKNQRPKDQF	1	8.42705e-06
40449	CSGMGQGDTTDTQSF	1	8.42705e-06
40450	CASSLRTEHF	1	8.42705e-06
40451	CASGPGYTDTQYF	1	8.42705e-06
40452	CASSLRLAESSYEQYF	1	8.42705e-06
40453	CASSLVRESETHYF	1	8.42705e-06
40454	CVSMGGFYGYQPQLF	1	8.42705e-06
40455	CASSLSGSVANQF	1	8.42705e-06
40456	CASSRPTGGPNGYYF	1	8.42705e-06
40457	CASSFVRGGRAEAF	1	8.42705e-06
40458	CSTSGDRGPGAQYF	1	8.42705e-06
40459	CASNFKLAGTYEQYF	1	8.42705e-06
40460	CASNKSSTDTQYF	1	8.42705e-06
40461	CASRDTWTSGRKDEQF	1	8.42705e-06
40462	CSAVDNEQGDSAMYLCASSLVGESETQYF	1	8.42705e-06
40463	CASTQTTVGREQFFGPGTRLTVLEDLNKVFPPEVLYNCESGALSKESF	1	8.42705e-06
40464	CASNDSTTGAQYF	1	8.42705e-06
40465	CSATRDWEGEQYF	1	8.42705e-06
40466	CASRLGWGRSTYNEQF	1	8.42705e-06
40467	CSAVDNTQF	1	8.42705e-06
40468	CASTRGRSDTEPCF	1	8.42705e-06
40469	CASGIGSAAANVLSF	1	8.42705e-06
40470	CATTTDWGRPYEQF	1	8.42705e-06
40471	CASSPGLAGAYEQNF	1	8.42705e-06
40472	CAAKNHPHTAAF	1	8.42705e-06
40473	CASPPMREPHYQQYF	1	8.42705e-06
40474	CASSALADDGEQYF	1	8.42705e-06
40475	CATEGSSGTGELSF	1	8.42705e-06
40476	CASSYGVRGVKNIQYF	1	8.42705e-06
40477	CASSLDRDGANVLYF	1	8.42705e-06
40478	CASSPMGEPPYGQYF	1	8.42705e-06
40479	CARSKGAGGRREQYF	1	8.42705e-06
40480	CSASRRGALVPLYF	1	8.42705e-06
40481	CSAETRGTTYEQYF	1	8.42705e-06
40482	CASSLRTEAFFGQGTRLTVVEDLNKVFPPEVAVFDYGYTF	1	8.42705e-06
40483	CASSYLQGNDQDQHF	1	8.42705e-06
40484	CASSLVSSGANAETF	1	8.42705e-06
40485	CASSLDSFGANVLAF	1	8.42705e-06
40486	CASKTGAGDTGELF	1	8.42705e-06
40487	CSAKDLGPKTQYF	1	8.42705e-06
40488	CSARDWGVGNQPQHF	1	8.42705e-06
40489	CASSPEYGDTIYF	1	8.42705e-06
40490	CASSLSSGELNSPLHF	1	8.42705e-06
40491	CASNSTSTGSVYGYTF	1	8.42705e-06
40492	CASSSLTYDRVRYF	1	8.42705e-06
40493	CASSEGAGTSGYNGQF	1	8.42705e-06
40494	CASSLSHRTGVLF	1	8.42705e-06
40495	CSSTGTWSVYGYTF	1	8.42705e-06
40496	CASTSDGNNQPQHF	1	8.42705e-06
40497	CSARDRGGPDEQYF	1	8.42705e-06
40498	CASTQSACPSTDTQYF	1	8.42705e-06
40499	CASSQTSASGGLLF	1	8.42705e-06
40500	CASTGGEAF	1	8.42705e-06
40501	CSAETSGSCYEQYF	1	8.42705e-06
40502	CASRYTGGHTEAFFGQGRLVSAAPSQASVYFCASTRGRSDTEAF	1	8.42705e-06
40503	CSEMGQGATTDKQYF	1	8.42705e-06
40504	CASRRFQGARQPQHF	1	8.42705e-06
40505	CAVPRDLEQYF	1	8.42705e-06
40506	CASSSCTYDREQCF	1	8.42705e-06
40507	CASSEVAVRQETHYF	1	8.42705e-06
40508	CASRHASGHTVYF	1	8.42705e-06
40509	CASSLRADTPPHF	1	8.42705e-06
40510	CASSLTLQSGSYEQNF	1	8.42705e-06
40511	CTSRQGALVTQYF	1	8.42705e-06
40512	CAWSPLMNTEPF	1	8.42705e-06
40513	CASSFYICSTETSGSSYEQYF	1	8.42705e-06
40514	CASSLDRAGANALTF	1	8.42705e-06
40515	CASSPTGTRKGYTF	1	8.42705e-06
40516	CASSKDAGGPRGQYF	1	8.42705e-06
40517	CLSASSLTLQRGYYEQF	1	8.42705e-06
40518	CASGDPRTSGIKDEQF	1	8.42705e-06
40519	CREMGQGSTTDTQYF	1	8.42705e-06
40520	CASSQESGNTIYFGEGSTWLSPPALWTGSSVKHSDLGWEHVFQVLQYGQPRAF	1	8.42705e-06
40521	CASSKGAGGPGTQYF	1	8.42705e-06
40522	CASSVDTPGANVLTF	1	8.42705e-06
40523	CASSFPGQGTLLNPQAF	1	8.42705e-06
40524	CASSFVTGGRTEASF	1	8.42705e-06
40525	CIACKGVGNQPQHF	1	8.42705e-06
40526	CASTNQTSTYLCASSRGGSNQPQHF	1	8.42705e-06
40527	CAISDGTGRVNQPQHF	1	8.42705e-06
40528	CGTTSAGSKHPQYF	1	8.42705e-06
40529	CASSASGRAREQYFGPGTRPTVTEDLVTSAQKNPTAFYLCASSTQRNQPQHF	1	8.42705e-06
40530	CASTPGDGKALHF	1	8.42705e-06
40531	CASREGAGTSEYNQQF	1	8.42705e-06
40532	CSSSLNSSGANVLTF	1	8.42705e-06
40533	CASSLDAPYAQYF	1	8.42705e-06
40534	CSARDWQAGIEGIQHF	1	8.42705e-06
40535	CASSLRADQPQHFGDGTEAF	1	8.42705e-06
40536	CAGSEGAGGPREQYF	1	8.42705e-06
40537	CASSSDSSGANTLYF	1	8.42705e-06
40538	CASSLVYMGQRGANF	1	8.42705e-06
40539	CGTTSVGGNQALF	1	8.42705e-06
40540	CASSLWAGGRYF	1	8.42705e-06
40541	CSARGGAPNKQYF	1	8.42705e-06
40542	CATLGSSGTGELF	1	8.42705e-06
40543	CASRLGARVRPQLF	1	8.42705e-06
40544	CASSLGCGRGFYNEQF	1	8.42705e-06
40545	CASSHLPGDEQTQHF	1	8.42705e-06
40546	CASSLLEESYYNDQF	1	8.42705e-06
40547	CSARTSGSSYELYF	1	8.42705e-06
40548	CASSQTGTSVGQETQYF	1	8.42705e-06
40549	CAGSLSRNTGELF	1	8.42705e-06
40550	CASSPQRKQPQHF	1	8.42705e-06
40551	CPSSLGRKVQPQHF	1	8.42705e-06
40552	CASSKGAGEAREQF	1	8.42705e-06
40553	CSEMGQEDATDAQYF	1	8.42705e-06
40554	CASTRRRSDTEPF	1	8.42705e-06
40555	CSASEGGGCAEAYF	1	8.42705e-06
40556	CSSSLVGKVQPQHF	1	8.42705e-06
40557	CASSWGGRLRAEDF	1	8.42705e-06
40558	CSAREGGGSYVQYFGPGTRLTVTSAQKNPTAFYLCATKGSSGTGELF	1	8.42705e-06
40559	CSARDWGGIQYF	1	8.42705e-06
40560	CTTSRGEREAYEQYF	1	8.42705e-06
40561	CSAETSGNSYEHYF	1	8.42705e-06
40562	CSGMGQEDTTDTQYF	1	8.42705e-06
40563	CASSPGRLYGHYF	1	8.42705e-06
40564	CASSQSGWPRTDTQYF	1	8.42705e-06
40565	CASTRTEEQGAEAF	1	8.42705e-06
40566	CARSQTSNEQF	1	8.42705e-06
40567	CGEMGQGDATDTLYF	1	8.42705e-06
40568	CSARDRQTGIVGIQYF	1	8.42705e-06
40569	CASSQTSASGALLF	1	8.42705e-06
40570	CASSLTSGRKDGEQF	1	8.42705e-06
40571	CASSPMGIRDTGELSF	1	8.42705e-06
40572	CSDMDTGHSTDTQYF	1	8.42705e-06
40573	CVSSDRGAYNEQF	1	8.42705e-06
40574	CSARNQRNKPQHF	1	8.42705e-06
40575	CAWSQTGNHQYF	1	8.42705e-06
40576	CSVRDWQTGIEDIQYF	1	8.42705e-06
40577	CASRRNTGARQPQHF	1	8.42705e-06
40578	CSARNRGGAYEQYF	1	8.42705e-06
40579	CNAETSGCSYEQYF	1	8.42705e-06
40580	CASSANSARANAQNF	1	8.42705e-06
40581	CASSPYDRADTWELF	1	8.42705e-06
40582	CATSGVERKEEKQYF	1	8.42705e-06
40583	CASNSLTYDLGWEHVFQVLQYGQPRAF	1	8.42705e-06
40584	CSLAGRMKTEAF	1	8.42705e-06
40585	CASTNQTSMYLGASSPYDRVDTGELCF	1	8.42705e-06
40586	CTSSLDPSGRAISYEHYF	1	8.42705e-06
40587	CTSSPLTEPLRHYEQYF	1	8.42705e-06
40588	CSAMRTSGRTDTQYFGPGTRLTVQEDSAVYLCASSIDSSGANVLTF	1	8.42705e-06
40589	CASSSAGSGSVYGSTF	1	8.42705e-06
40590	CASSLLTGGWGDGEQF	1	8.42705e-06
40591	CPTRGNEKLF	1	8.42705e-06
40592	CASSRTGLLNQQSF	1	8.42705e-06
40593	CASGLRSEAF	1	8.42705e-06
40594	CSEIGQGDTKDTQYF	1	8.42705e-06
40595	CASRLGGKVQPQRF	1	8.42705e-06
40596	CASSLDSCGANGLTF	1	8.42705e-06
40597	CSDMGHAATTDTQYF	1	8.42705e-06
40598	CASSSGRSGAYEQYF	1	8.42705e-06
40599	CATQTLVNTEAF	1	8.42705e-06
40600	CANSRGGINHPQHF	1	8.42705e-06
40601	CASGYLQGSDQSQHF	1	8.42705e-06
40602	CASSPQLAGEGDTQYFGPVKHSDLGWEHLVQVLQDRELGSTAKKQF	1	8.42705e-06
40603	CSAKNQGTQPQYF	1	8.42705e-06
40604	CSPRDSAVQWDNSPLHF	1	8.42705e-06
40605	CASSREEAACFMHEQYF	1	8.42705e-06
40606	CASSKGAGASYYNEQF	1	8.42705e-06
40607	CASRQTPGGRPLHF	1	8.42705e-06
40608	CATPTQMSTEAF	1	8.42705e-06
40609	CASSPTGTLDGYYF	1	8.42705e-06
40610	CYIGSEMGQGDTTDTQYF	1	8.42705e-06
40611	CSASGDRRTLKHSDLGWEHLVQVLYNCESGALSKESF	1	8.42705e-06
40612	CSAREGAKNIQYLCASTRTEAF	1	8.42705e-06
40613	CASSPRGLRDTGALHF	1	8.42705e-06
40614	CALDLHESASTNQTSMYLCASSRDYEQYF	1	8.42705e-06
40615	CAGSFVGATSPKRDLYYEQF	1	8.42705e-06
40616	CATSSDSGLSFNTEAF	1	8.42705e-06
40617	CAGGLSFNTVAF	1	8.42705e-06
40618	CASSLGRGRSSYTEQF	1	8.42705e-06
40619	CSASRQGASDAQYF	1	8.42705e-06
40620	CASSRTSASGEPF	1	8.42705e-06
40621	CSASDWGGLYEQYF	1	8.42705e-06
40622	CASSQNERPNTGEQYF	1	8.42705e-06
40623	CANTSDGGNQHQF	1	8.42705e-06
40624	CASSQTCASGELSF	1	8.42705e-06
40625	CASSLLTTSYEHHF	1	8.42705e-06
40626	CSASRHLGDQPQPF	1	8.42705e-06
40627	CNIGRAVDNEQF	1	8.42705e-06
40628	CVSSEVAGSKAAHHF	1	8.42705e-06
40629	CATTLVVSSRITQAF	1	8.42705e-06
40630	CDSSVGEVQNF	1	8.42705e-06
40631	CASEEKGGYGCTF	1	8.42705e-06
40632	CASSKGAGRQETQYF	1	8.42705e-06
40633	CREMGQGDTTDRQYF	1	8.42705e-06
40634	CSAKNQGPKARYF	1	8.42705e-06
40635	CASSSDSSGADVLTF	1	8.42705e-06
40636	CASTFRLAGTYEQYF	1	8.42705e-06
40637	CASSPTGLLYEQF	1	8.42705e-06
40638	CSARRDTVGEQYF	1	8.42705e-06
40639	CRSREAGGTYNEQF	1	8.42705e-06
40640	CASSYGVRGTRNMQYF	1	8.42705e-06
40641	CASSQTGTSGSVGYEKYF	1	8.42705e-06
40642	CAGSFLAETSYSEQF	1	8.42705e-06
40643	CASSPDHTDTQTF	1	8.42705e-06
40644	CSRPLAGGGATQF	1	8.42705e-06
40645	CGARGDRRPGTQYF	1	8.42705e-06
40646	CASSLILAESSYEQHF	1	8.42705e-06
40647	CTSSEVAGKTEKLF	1	8.42705e-06
40648	CASREVAGRQESQF	1	8.42705e-06
40649	CASSLSHSPAEPF	1	8.42705e-06
40650	CASSPCDRVGTEELF	1	8.42705e-06
40651	CASSARLPGEGDTQYF	1	8.42705e-06
40652	CASKTGTRDTGELFFGEGSRLTVLEDLKNSSAVYLCASSLLTTSYEQYF	1	8.42705e-06
40653	CASSVDSSGDNVLSF	1	8.42705e-06
40654	CATTGDGSNQPLHF	1	8.42705e-06
40655	CASSLRASYYSEPF	1	8.42705e-06
40656	CSDMGRGDTTDTQYF	1	8.42705e-06
40657	CSAREGAINIRYF	1	8.42705e-06
40658	CASSLLTSGVEAGEQF	1	8.42705e-06
40659	CASSAYDRVNTGELF	1	8.42705e-06
40660	CASSLSHAAVEGTQYF	1	8.42705e-06
40661	CASNRGNRAALNF	1	8.42705e-06
40662	CAIKRTGTSGRDGELF	1	8.42705e-06
40663	CASSQDDRVETGELF	1	8.42705e-06
40664	CASSYGASVGPYEQYF	1	8.42705e-06
40665	CSVREGVKNIQYF	1	8.42705e-06
40666	CSAREGAKNIQYFGAGTRLSVLEDSAVYLCASSIDSSGANVLTF	1	8.42705e-06
40667	CASSLSHHTGEQYF	1	8.42705e-06
40668	CASTTGEPF	1	8.42705e-06
40669	CASSLRTEAFFGQGTRLTVVEDLNKVFPPEVAVFDSAVYLCASSLDALYKQYF	1	8.42705e-06
40670	CASTLVVSSRTVTSAHPEDSSFYICSAVDNEQF	1	8.42705e-06
40671	CATKGGSGTAEVF	1	8.42705e-06
40672	CASRRNTSDSYEQYF	1	8.42705e-06
40673	CASSDVAGRQETLYF	1	8.42705e-06
40674	CASSLSSGLTKQFFGPGTRRSPESASTNQTSMYLCASSPLTGPLRHYEQYF	1	8.42705e-06
40675	CSVYIGGNQPEHF	1	8.42705e-06
40676	CASTRTDSF	1	8.42705e-06
40677	CASGVSRGWTAQYF	1	8.42705e-06
40678	CASYGQGRKQAGNTIYF	1	8.42705e-06
40679	CSTETTESSYEQYF	1	8.42705e-06
40680	CSATRQGAYGHF	1	8.42705e-06
40681	CPSSRVGSNQPQHF	1	8.42705e-06
40682	CSVRLATTYGQTF	1	8.42705e-06
40683	CASSSSLRTESF	1	8.42705e-06
40684	CASSPCNRVDTRAIF	1	8.42705e-06
40685	CARSRPGLLNEQF	1	8.42705e-06
40686	CAVYRVPEQF	1	8.42705e-06
40687	CATARDGGAQPQHF	1	8.42705e-06
40688	CRAREGAKNIRYF	1	8.42705e-06
40689	CASSSLTDGREQYF	1	8.42705e-06
40690	CASSTGNEAYF	1	8.42705e-06
40691	CAGSLRLISYEQYF	1	8.42705e-06
40692	CTSRQTRGGRELF	1	8.42705e-06
40693	CASRRTTSGSYDRGATGELF	1	8.42705e-06
40694	CASSSGGRAADTQYFGPGTGELF	1	8.42705e-06
40695	CATSSDQTPEPQYF	1	8.42705e-06
40696	CSANKGVENQPQHF	1	8.42705e-06
40697	CASSLLTSVRGDGEQF	1	8.42705e-06
40698	CSASSLRTEAF	1	8.42705e-06
40699	CASSRNGLLNEQLF	1	8.42705e-06
40700	CAGHRDPRQYF	1	8.42705e-06
40701	CATKGNSGTGELLF	1	8.42705e-06
40702	CASSPYDSVGTGDLF	1	8.42705e-06
40703	CASSLGWRRSSYNEQYF	1	8.42705e-06
40704	CSAKTSGSNHDQHF	1	8.42705e-06
40705	CSSSYLHGSDQPQHF	1	8.42705e-06
40706	CASSSITSVTDDREQYF	1	8.42705e-06
40707	CASSRDLGGVQSF	1	8.42705e-06
40708	CASSRTSYNEQF	1	8.42705e-06
40709	CASRLLTSGKEDGKQF	1	8.42705e-06
40710	CSARNCQTGIEGIQYF	1	8.42705e-06
40711	CASTRGQCGTTIF	1	8.42705e-06
40712	CARSQTRDTGALF	1	8.42705e-06
40713	CSAQNQSPKTQYF	1	8.42705e-06
40714	CASSQGAEGQPQHF	1	8.42705e-06
40715	CASSPQLAGETGAQYF	1	8.42705e-06
40716	CGSSYLQGSDEPLF	1	8.42705e-06
40717	CASSPQLAGAADTQYF	1	8.42705e-06
40718	CASTNQTSMYLSASSLTLQIEPYEQYF	1	8.42705e-06
40719	CAGRRTTSGSYEQHF	1	8.42705e-06
40720	CASEDSTNTEAF	1	8.42705e-06
40721	CASVYTAGANVATF	1	8.42705e-06
40722	CSYSRTSGSVNEQYF	1	8.42705e-06
40723	CASSPYDRVDTGASEYNEQF	1	8.42705e-06
40724	CAISSTGTGSVYCYTF	1	8.42705e-06
40725	CASRPTSASGELF	1	8.42705e-06
40726	CASSLSGGLNRHF	1	8.42705e-06
40727	CATSSDRGLNSPHRF	1	8.42705e-06
40728	CASKGSRGWEAQYF	1	8.42705e-06
40729	CGSSLRLVSYELYF	1	8.42705e-06
40730	CASSSVDGIENLF	1	8.42705e-06
40731	CASSFPGHGTLLSTEAF	1	8.42705e-06
40732	CASSVGWGGGTYNAQF	1	8.42705e-06
40733	CASGLGFRGPRRVNVPSF	1	8.42705e-06
40734	CASSLEGWETQYF	1	8.42705e-06
40735	CAPGEGGGNQPQHF	1	8.42705e-06
40736	CASSSLTYDRHQYF	1	8.42705e-06
40737	CASSPSVRVDTGELF	1	8.42705e-06
40738	CASGLGGTQYF	1	8.42705e-06
40739	CANTWGRSDTEAF	1	8.42705e-06
40740	CASGGTGDYEQYF	1	8.42705e-06
40741	CTSSRAGLLNEQF	1	8.42705e-06
40742	CASSAVAGRHETQYF	1	8.42705e-06
40743	CASSFRLAGTYEQYFGWEHLVQVLYNCESGALSKESF	1	8.42705e-06
40744	CASSLTVQGGSYEQYF	1	8.42705e-06
40745	CASNLGGKVQPQYF	1	8.42705e-06
40746	CASTRGQSDAEAF	1	8.42705e-06
40747	CASKTGTTDNGEQF	1	8.42705e-06
40748	CATSSDSSLNSPLHF	1	8.42705e-06
40749	CASSTSGAYEQYF	1	8.42705e-06
40750	CASSPQLAGYGDTQF	1	8.42705e-06
40751	CASSDGAGTSEDNEQF	1	8.42705e-06
40752	CASSQESGQEDSAVYLCASRYTGGHTEAF	1	8.42705e-06
40753	CASNPGQGREAFFGQGTRLTVVEDLNKVFPPEVAVFEDSAVYLCASSIDSSGANVLTF	1	8.42705e-06
40754	CSARGRGGEWEQYF	1	8.42705e-06
40755	CATKGTSGTAELF	1	8.42705e-06
40756	CSARDWGGHHEQHF	1	8.42705e-06
40757	CASSSRTGGAYNEQF	1	8.42705e-06
40758	CASSQKPASEADTQYF	1	8.42705e-06
40759	CASSFLAEPSYNEPF	1	8.42705e-06
40760	CAGRAGQRAETQYF	1	8.42705e-06
40761	CVSSQASNEQLF	1	8.42705e-06
40762	CASNPGQGREPYF	1	8.42705e-06
40763	CSEGAGTSECNEQF	1	8.42705e-06
40764	CASSFGATTSPKADLYNTQYF	1	8.42705e-06
40765	CASSLRAYNHQYF	1	8.42705e-06
40766	CVSSLRANYYNEQF	1	8.42705e-06
40767	CATSSDRGLNPPF	1	8.42705e-06
40768	CASSTQRNQRHNF	1	8.42705e-06
40769	CSEMGPGGTTETQYF	1	8.42705e-06
40770	CASTGTTVNREQF	1	8.42705e-06
40771	CASSLGWGRSSYNEQFFGPGPRPSPPALCAGSSSNHSDLGWEHVFQVLYNCESGALSKESF	1	8.42705e-06
40772	CANSLSHNPGELF	1	8.42705e-06
40773	CASSFTFQGGYYAQYF	1	8.42705e-06
40774	CASSLALRSGSYEQYF	1	8.42705e-06
40775	CASRLLTSGIKDEQF	1	8.42705e-06
40776	CASSYSRTRGSTYTQYF	1	8.42705e-06
40777	CASRSTGTGSVCGYTF	1	8.42705e-06
40778	CARQDSSTDTQF	1	8.42705e-06
40779	CAGSLTSERTGELF	1	8.42705e-06
40780	CTSSVDSSGVNVLTF	1	8.42705e-06
40781	CTSSRGGSSQPQHF	1	8.42705e-06
40782	CASSPLAGPLRHYKQYF	1	8.42705e-06
40783	CAVHRGPGEYF	1	8.42705e-06
40784	CSARDGGGRYEEYF	1	8.42705e-06
40785	CATQPQMSTAAF	1	8.42705e-06
40786	CSEMGQGDTTDTQQF	1	8.42705e-06
40787	CASSAVWAGSYEQYF	1	8.42705e-06
40788	CVSSLPGQGVNERYF	1	8.42705e-06
40789	CSGSGARRPGTQSF	1	8.42705e-06
40790	CASSQTPGARELF	1	8.42705e-06
40791	CSTREGGGFYEQYF	1	8.42705e-06
40792	CASRQTPGGRELFFGEGSRLTVLEDLKNVFPDSAVYLCASSRDLGGEQF	1	8.42705e-06
40793	CASWQESGNTLYF	1	8.42705e-06
40794	CASSRTGLLYEQCF	1	8.42705e-06
40795	CARSWASGRPGALLF	1	8.42705e-06
40796	CASRDPGTSGINDEQYF	1	8.42705e-06
40797	CASSCLQGSDQPQYF	1	8.42705e-06
40798	CTTSRHGANLTQHF	1	8.42705e-06
40799	CASSQTGASGEPF	1	8.42705e-06
40800	CASGLNFNTEASF	1	8.42705e-06
40801	CASSPYDWVHTGELF	1	8.42705e-06
40802	CASSSDGSNQPQHF	1	8.42705e-06
40803	CASSYLQGSAQPQPF	1	8.42705e-06
40804	CSAREGANNKHF	1	8.42705e-06
40805	CASRLGANQPQHF	1	8.42705e-06
40806	CATSSDRGLASALHF	1	8.42705e-06
40807	CASSPHGGRGTNNIQYF	1	8.42705e-06
40808	CASSHTGGYTEAF	1	8.42705e-06
40809	CASSLDPIGRAISYEQYF	1	8.42705e-06
40810	CASSQAAGNTMYF	1	8.42705e-06
40811	CASRDPATSGLKDEQF	1	8.42705e-06
40812	CATRGRSGTGELF	1	8.42705e-06
40813	CASFMTGLLNEQF	1	8.42705e-06
40814	CASSPGGIRDTGEPF	1	8.42705e-06
40815	CASSISSGLTNQF	1	8.42705e-06
40816	CASRLGWGRSSYNEQLF	1	8.42705e-06
40817	CASSLRTSYYNERF	1	8.42705e-06
40818	CASRQTGIEGIQYF	1	8.42705e-06
40819	CASRPLTYAREQYF	1	8.42705e-06
40820	CASSYGLRGTKHIQYF	1	8.42705e-06
40821	CASSSGGRVEDTQHF	1	8.42705e-06
40822	CASSRGYGGQRGDNVLTF	1	8.42705e-06
40823	CASRRTTSRGEREVHEQYF	1	8.42705e-06
40824	CASNRDYAQYF	1	8.42705e-06
40825	CPSTRGRSDTEPF	1	8.42705e-06
40826	CASRLRADQPQYF	1	8.42705e-06
40827	CSARDWGAYGYTF	1	8.42705e-06
40828	CASNLAVWTQYNEQF	1	8.42705e-06
40829	CASRATRPSYNEQF	1	8.42705e-06
40830	CSAREARVTYHEQF	1	8.42705e-06
40831	CASTAGQGADLLF	1	8.42705e-06
40832	CASSSVDRNEKPF	1	8.42705e-06
40833	CVSSSTSGRTGELF	1	8.42705e-06
40834	CSIIPLGTEQYF	1	8.42705e-06
40835	CASSPPTGGNTGEQYF	1	8.42705e-06
40836	CASSSTSGLPDEQF	1	8.42705e-06
40837	CSASGDRGPRDQYF	1	8.42705e-06
40838	CASTAGRNNTELF	1	8.42705e-06
40839	CASTLVVSSRNTGAF	1	8.42705e-06
40840	CASNLRAEAF	1	8.42705e-06
40841	CASSPRIAGEGDTQYF	1	8.42705e-06
40842	CANSSRTEAF	1	8.42705e-06
40843	CASSLPSGELSF	1	8.42705e-06
40844	CASSRTGTGGSVGYEQHF	1	8.42705e-06
40845	CASRCLAETAYNEQF	1	8.42705e-06
40846	CASSRGRALAQF	1	8.42705e-06
40847	CVSSQDSGNTIYF	1	8.42705e-06
40848	CACGSRGNEPQLF	1	8.42705e-06
40849	CSAREGAKNIQYFGAGTGSSEDSAVYLCASSVDSSGANVLTF	1	8.42705e-06
40850	CASSPTGPLNGYPF	1	8.42705e-06
40851	CASSLSHNTGELFFGEGSRLTVLEDLKSVFQYGQPRAF	1	8.42705e-06
40852	CSEMGPGDITDTQYF	1	8.42705e-06
40853	CSANGDRRPGTLYF	1	8.42705e-06
40854	CASSRGGSNKQQHF	1	8.42705e-06
40855	CAASSGGGIGHKALNF	1	8.42705e-06
40856	CASTRQGARQPQHF	1	8.42705e-06
40857	CASNPGQGWEASF	1	8.42705e-06
40858	CSASDEVGNQPQHF	1	8.42705e-06
40859	CATKGSPGTDELF	1	8.42705e-06
40860	CSASNGVGNRPQHF	1	8.42705e-06
40861	CASRTRTRDTGEQF	1	8.42705e-06
40862	CASTRGRIDSEAF	1	8.42705e-06
40863	CASSSRAYDREQYF	1	8.42705e-06
40864	CAISLSSVELF	1	8.42705e-06
40865	CASKTGTRDTWEQYF	1	8.42705e-06
40866	CAWSPRRNTEAF	1	8.42705e-06
40867	CASSVGGEDEAQYF	1	8.42705e-06
40868	CASRYGVRGTKDIQYF	1	8.42705e-06
40869	CSSRTTDTQF	1	8.42705e-06
40870	CASSLAIWTWDERF	1	8.42705e-06
40871	CASSPYTRVGSAALF	1	8.42705e-06
40872	CASTSTGDQPQHFGDGTAPSQTSVYFCASSYSRTSGSVYEQYF	1	8.42705e-06
40873	CASGDTYEQYF	1	8.42705e-06
40874	CASSMTVLLNEQF	1	8.42705e-06
40875	CTSEGTRGWETQF	1	8.42705e-06
40876	CASSLDSTGANALTF	1	8.42705e-06
40877	CASSVDSSGTNALTF	1	8.42705e-06
40878	CASSSTGTVWVYGYTF	1	8.42705e-06
40879	CASSSREAITDAQYF	1	8.42705e-06
40880	CASSRGGGGPREQYF	1	8.42705e-06
40881	CASRPNQGTLQPQHF	1	8.42705e-06
40882	CASSSGDGNEKLF	1	8.42705e-06
40883	CASSPCDRVDTAEVF	1	8.42705e-06
40884	CASRPYDRVDSGELF	1	8.42705e-06
40885	CASSRFTSGRDAGEQF	1	8.42705e-06
40886	CASSIDSSGALSKESF	1	8.42705e-06
40887	CATHSDGRNQPQHF	1	8.42705e-06
40888	CASTRGRSVTDAF	1	8.42705e-06
40889	CASSSRGANTDAQYF	1	8.42705e-06
40890	CASSHRAGGNTGELSF	1	8.42705e-06
40891	CASTQPTVGREQYF	1	8.42705e-06
40892	CAGRRTQGARQPQHF	1	8.42705e-06
40893	CASSFVGTTSPNRDLCNEQF	1	8.42705e-06
40894	CASSLDSSETNVLTF	1	8.42705e-06
40895	CSSSTNGAYNEQF	1	8.42705e-06
40896	CAGSLLISGREGGEQF	1	8.42705e-06
40897	CASTRSEPSF	1	8.42705e-06
40898	CASSTFARVDNGELF	1	8.42705e-06
40899	CASSLSGGPTKQF	1	8.42705e-06
40900	CGATRRGAYGYTF	1	8.42705e-06
40901	CSAKNQATKTQYF	1	8.42705e-06
40902	CANSPYDGVDTGEPF	1	8.42705e-06
40903	CATKGGSATGELF	1	8.42705e-06
40904	CASSCLAETSYNELF	1	8.42705e-06
40905	CARTRGRGDTEAF	1	8.42705e-06
40906	CSSSPTVTLNGYTF	1	8.42705e-06
40907	CASAPGKRAALHF	1	8.42705e-06
40908	CASSLGRGPCEQYF	1	8.42705e-06
40909	CASTRGRNYGYTF	1	8.42705e-06
40910	CASSPYDRADTDAQF	1	8.42705e-06
40911	CSMGQDYGYTF	1	8.42705e-06
40912	CAGRAGQGAGTQYF	1	8.42705e-06
40913	CASSVKADQPQHF	1	8.42705e-06
40914	CAGSPYHRVDTGVLF	1	8.42705e-06
40915	CASSRSGANQPQHF	1	8.42705e-06
40916	CASSCGGRPAYTQYF	1	8.42705e-06
40917	CASSPGRSLNGYTF	1	8.42705e-06
40918	CASSVTLQGGFYAQYF	1	8.42705e-06
40919	CASSLTVAESSYEQYF	1	8.42705e-06
40920	CASARGRSDTDAF	1	8.42705e-06
40921	CATTSEGSDQAALF	1	8.42705e-06
40922	CAISQSAWPSTGTQYF	1	8.42705e-06
40923	CAAHTQMNTDPF	1	8.42705e-06
40924	CASSASGGAKEQYF	1	8.42705e-06
40925	CASRTQLNQPQLF	1	8.42705e-06
40926	CASSVTSARTGELSF	1	8.42705e-06
40927	CASTRTEAFFGQGTRLTVVEDLNKVFPPGVAVFDQTRDLGWEHLVQVLYNCESGALSKESF	1	8.42705e-06
40928	CASGTAGRGDKVLYF	1	8.42705e-06
40929	CANSFPGQGILLNTEAF	1	8.42705e-06
40930	CASSLGGESESQYF	1	8.42705e-06
40931	CASSPLAGSLRHYEQYF	1	8.42705e-06
40932	CASSQSAWPSTDTQYFGVYFCASSYQTPDTQYF	1	8.42705e-06
40933	CASSPSGIRQSREQF	1	8.42705e-06
40934	CSARGDGRPRAQYF	1	8.42705e-06
40935	CASSVTPGRGMNTEAF	1	8.42705e-06
40936	CACTEGNEQF	1	8.42705e-06
40937	CSATKNQGPKTQYF	1	8.42705e-06
40938	CARSLGEPQYF	1	8.42705e-06
40939	CSAVDEEQF	1	8.42705e-06
40940	CASTRGGRVNEAF	1	8.42705e-06
40941	CSATREGELVTQYF	1	8.42705e-06
40942	CARSSLRYDREQYF	1	8.42705e-06
40943	CASSFVGATSPKRNIYNEQF	1	8.42705e-06
40944	CASRRGTSGSYEQYF	1	8.42705e-06
40945	CAGSLGYREQRGANVLTF	1	8.42705e-06
40946	CASSKGRSGAREQYF	1	8.42705e-06
40947	CASSYGARGTKNIQSF	1	8.42705e-06
40948	CSEMGQGDTAEAQYF	1	8.42705e-06
40949	CASGLRTSYNNEQF	1	8.42705e-06
40950	CSANTGSEAQYF	1	8.42705e-06
40951	CSEMGKGGTNDEQYF	1	8.42705e-06
40952	CASSYRPPDAQYF	1	8.42705e-06
40953	CASSSGATVGQDTQYF	1	8.42705e-06
40954	CSGMGQRDTTDTQYF	1	8.42705e-06
40955	CASEGARGWEAQF	1	8.42705e-06
40956	CASRGNEKLFFGSGTQLSVLEDLNKVFPPEVAVFDSAVYLCASSIDSSGANVLTF	1	8.42705e-06
40957	CAGSEKQGAEAF	1	8.42705e-06
40958	CASSVERPGANELTF	1	8.42705e-06
40959	CASSYGVRGTKNIQYFGWEHLVQILYNCESGALSKESF	1	8.42705e-06
40960	CSVEGWQF	1	8.42705e-06
40961	CASSRAGLENDQF	1	8.42705e-06
40962	CASSQVGVVNEQYF	1	8.42705e-06
40963	CASSSLTYYQEQYF	1	8.42705e-06
40964	CGVSGDRRPGTQYF	1	8.42705e-06
40965	CSATRDREGEQYF	1	8.42705e-06
40966	CAWKRTGTGITDTQYF	1	8.42705e-06
40967	CTSSLDALCEQYF	1	8.42705e-06
40968	CASRDPVTSGVKDEQF	1	8.42705e-06
40969	CSARARQTGSEGEDF	1	8.42705e-06
40970	CASSVGTEAF	1	8.42705e-06
40971	CASSFPGQRILLNTEAF	1	8.42705e-06
40972	CASRRNQNLHF	1	8.42705e-06
40973	CASSEVAGRQEPPYF	1	8.42705e-06
40974	CASSDGAGTSEYTEEF	1	8.42705e-06
40975	CASSSTGTGSVCGYNF	1	8.42705e-06
40976	CASSPYGRVHTGAQLF	1	8.42705e-06
40977	CSATRQGTKNIQYF	1	8.42705e-06
40978	CASSYLQGGDRPQHF	1	8.42705e-06
40979	CDSRGNEKPF	1	8.42705e-06
40980	CASTRGRGVTEAF	1	8.42705e-06
40981	CASSLTWQRGSYKQYF	1	8.42705e-06
40982	CANSPMGEPHYEQF	1	8.42705e-06
40983	CASSGGVFGANVLTF	1	8.42705e-06
40984	CASSNLQGTDRDQYF	1	8.42705e-06
40985	CVSSSLTTSYEQYF	1	8.42705e-06
40986	CPSGYQTPDTQYF	1	8.42705e-06
40987	CASSYPPPATQYF	1	8.42705e-06
40988	CASSISAGQPEHF	1	8.42705e-06
40989	CLSASSRAERF	1	8.42705e-06
40990	CASSFVGTTSPKRDLYNEHF	1	8.42705e-06
40991	CAISGGTGGGNQPQHF	1	8.42705e-06
40992	CASSLTGGRTGEPF	1	8.42705e-06
40993	CASSPYDRIETGEVF	1	8.42705e-06
40994	CASGSLTYDRELYF	1	8.42705e-06
40995	CASRYTGDSAVYLCASSLRASYYNEQF	1	8.42705e-06
40996	CASSPRGIRDTAELF	1	8.42705e-06
40997	CASGRDSSGASVLTF	1	8.42705e-06
40998	CAGSLPHNTGELF	1	8.42705e-06
40999	CASSPTGGSNEHTF	1	8.42705e-06
41000	CASSLDALYEQYFGPGTRLTVTEDLKNVFPPEVAVFEDSAVYLCASSTQRNQPQHF	1	8.42705e-06
41001	CASSPTGTGSVHGYTF	1	8.42705e-06
41002	CASSTLTGPLRNYEQYF	1	8.42705e-06
41003	CASSDVAGRQGPQYF	1	8.42705e-06
41004	CSVIPGWGRNTEAF	1	8.42705e-06
41005	CATKGSSGTGELFFGEGSGLTVLEDLKNVFPPEGAVFGELF	1	8.42705e-06
41006	CSSRLGGKVQPQHF	1	8.42705e-06
41007	CASSQEAGYTTHF	1	8.42705e-06
41008	CASSFVGEDSALYLCASTEGNEQF	1	8.42705e-06
41009	CSAESSGRSYGQYF	1	8.42705e-06
41010	CASSLSSGGEDEEQYF	1	8.42705e-06
41011	CASSSLYICSAETSGSSYEQYF	1	8.42705e-06
41012	CSASEVAKNIQYF	1	8.42705e-06
41013	CTSAPGNRAALHF	1	8.42705e-06
41014	CASSPQDRVDTGELF	1	8.42705e-06
41015	CSASRQCALVTHYF	1	8.42705e-06
41016	CASSARGMRDTGTLF	1	8.42705e-06
41017	CASSYSSTSGCVYEQYF	1	8.42705e-06
41018	CASSSVDGNQKLF	1	8.42705e-06
41019	CSVVSDSDRTVTSAHPEDSSFYICSATRQGAYGYTF	1	8.42705e-06
41020	CANTLRTEAF	1	8.42705e-06
41021	CATTSERGNQPQHF	1	8.42705e-06
41022	CASRLTLQSGPYEQYF	1	8.42705e-06
41023	CASSPTHNTEEQSF	1	8.42705e-06
41024	CASSSTETGSAHGYTF	1	8.42705e-06
41025	CASRLNQGGPKPQNF	1	8.42705e-06
41026	CASPGGGLGANVLTF	1	8.42705e-06
41027	CATSDSGFYLCAWSQTGNQQYF	1	8.42705e-06
41028	CASSQESGNTIYFGEGSTWLSPPALWTGSSVKHSDLEWEHVFQVLQYGQPRAF	1	8.42705e-06
41029	CSISQTSSSGELVF	1	8.42705e-06
41030	CSAKNRGPKTPYF	1	8.42705e-06
41031	CASSLAIWIQCNEQF	1	8.42705e-06
41032	CASSPYDRVGAGALYF	1	8.42705e-06
41033	CASRGNEKLFFGSGTQLSVLEDLNKVFPPEVAVFDSEPRDSAVYFCASSFRLAGTYEQYF	1	8.42705e-06
41034	CSAREAGVTYNKQLF	1	8.42705e-06
41035	CASSFSLAGTSEQYF	1	8.42705e-06
41036	CASSLLTTSYGQCF	1	8.42705e-06
41037	CASSFRQAGTYEQHF	1	8.42705e-06
41038	CASEENGGYGYTF	1	8.42705e-06
41039	CASSFYICSAVTSGSSYEQYF	1	8.42705e-06
41040	CSSSCTQRNQPQHF	1	8.42705e-06
41041	CASSPMGAPHYAQYF	1	8.42705e-06
41042	CACRGSEKLF	1	8.42705e-06
41043	CATQTQMNTEDSF	1	8.42705e-06
41044	CASSTRRNQAQHF	1	8.42705e-06
41045	CATTSDGSNQHKHF	1	8.42705e-06
41046	CASTPSNRATQYF	1	8.42705e-06
41047	CASSPARWTQYNEQF	1	8.42705e-06
41048	CSASDWQAGIEGIQYF	1	8.42705e-06
41049	CASSLDSAGDNVLTF	1	8.42705e-06
41050	CASPNQTSLYFCASNDSSADTQYF	1	8.42705e-06
41051	CPSSSLTYDQEQYF	1	8.42705e-06
41052	CSATRDRDGEQF	1	8.42705e-06
41053	CASSFLRGCAEPF	1	8.42705e-06
41054	CPSSYGVRGTKNTQYF	1	8.42705e-06
41055	CSASRDREGGRCF	1	8.42705e-06
41056	CSAKNQGPQAQYF	1	8.42705e-06
41057	CSGRQGTTYGQSF	1	8.42705e-06
41058	CASCRRGRHQPDF	1	8.42705e-06
41059	CASNPGQGREAFFGQGTRLTVVENLNKVFPPEVACLIKHSALGWEHLVQVLYNCESGALSKESF	1	8.42705e-06
41060	CASSPVTSAQKNPTAFYLCASSTQRNQPQHF	1	8.42705e-06
41061	CATSNQRNKPQHF	1	8.42705e-06
41062	CASSMGAGGPREPYF	1	8.42705e-06
41063	CLGGSSRHQPKGDSAMYLCASTEGNEQF	1	8.42705e-06
41064	CVSSPELAGEGDTQYF	1	8.42705e-06
41065	CANSSSEANTDTQYF	1	8.42705e-06
41066	CASRRRQGARRPQHF	1	8.42705e-06
41067	CASTRGRGVTEHF	1	8.42705e-06
41068	CASSPEHTDAPYF	1	8.42705e-06
41069	CSASRHVRNHPQHF	1	8.42705e-06
41070	CASRYAGGHSEAF	1	8.42705e-06
41071	CASSEVAGRQETQYFGPGTRLLALEDLKNVFPPEVAVFEASAVYLCATQTQMNTEAF	1	8.42705e-06
41072	CATTSDGRNQHQHF	1	8.42705e-06
41073	CSPKPPRPKPQYF	1	8.42705e-06
41074	CARTPGKRAALHF	1	8.42705e-06
41075	CSAKTIGSSYEQYF	1	8.42705e-06
41076	CARSLGQGYGYTF	1	8.42705e-06
41077	CATKSTQRNQPQHF	1	8.42705e-06
41078	CSAREAGVTYNDKF	1	8.42705e-06
41079	CASRTGTTDTGEQF	1	8.42705e-06
41080	CASSPEVAGGANTQYF	1	8.42705e-06
41081	CASSFPGQGTLLDIEAF	1	8.42705e-06
41082	CASTRGRSAAEAF	1	8.42705e-06
41083	CASSQTGIEGIQYF	1	8.42705e-06
41084	CASSEGAVTSEYNEQLF	1	8.42705e-06
41085	CASSYLAETSYNEPF	1	8.42705e-06
41086	CATIGGFYGNQPQHF	1	8.42705e-06
41087	CASGLGSDNTAF	1	8.42705e-06
41088	CAHRLLTSGREDGEQF	1	8.42705e-06
41089	CASSSGGSAADAQYF	1	8.42705e-06
41090	CASSYWGNNEAF	1	8.42705e-06
41091	CSSILGGKVQPQHF	1	8.42705e-06
41092	CASSFRLAGTYDQSF	1	8.42705e-06
41093	CASRLPGQGITEAYF	1	8.42705e-06
41094	CASRLGWGSISYNEQF	1	8.42705e-06
41095	CASSSGGRAADALTF	1	8.42705e-06
41096	CASSRIDHGRGESPLHF	1	8.42705e-06
41097	CSARRDGEGEQSF	1	8.42705e-06
41098	CATTRDGGTQPQHF	1	8.42705e-06
41099	CATTSDGSNQPELF	1	8.42705e-06
41100	CASSIDSSGANAMTF	1	8.42705e-06
41101	CSEMGQGDTSDTQVF	1	8.42705e-06
41102	CARSQESGNTTYF	1	8.42705e-06
41103	CASSLLTSGREYGQQF	1	8.42705e-06
41104	CASSLTSGRTSALF	1	8.42705e-06
41105	CASSQTSAAGDLSF	1	8.42705e-06
41106	CASRGPGTSGTTDEQF	1	8.42705e-06
41107	CSASKGVGNQPQHFGESASTNQTSMYLCASSLSSGLTKQF	1	8.42705e-06
41108	CASSLLTSGIQDGEQF	1	8.42705e-06
41109	CASSASRPSYDKQF	1	8.42705e-06
41110	CASSLSHAGANQTQYF	1	8.42705e-06
41111	CSAKNRGPKTQCF	1	8.42705e-06
41112	CVSSYPTAGTSGRTDTQYF	1	8.42705e-06
41113	CASSEGAGTRSVYGYTF	1	8.42705e-06
41114	CSEMRQGHTTDTQYF	1	8.42705e-06
41115	CSAETTGSSYDQYF	1	8.42705e-06
41116	CASSNRGLNSPLHF	1	8.42705e-06
41117	CVSSSLRTWDEQF	1	8.42705e-06
41118	CTSSFYICSARDSAGQWDNSPLHF	1	8.42705e-06
41119	CRAKEGAKNIQF	1	8.42705e-06
41120	CSASNGVGHQPQHF	1	8.42705e-06
41121	CASSLDPSGANVLTF	1	8.42705e-06
41122	CASSLCTSGREAGEQF	1	8.42705e-06
41123	CASCFLAETSYNEQF	1	8.42705e-06
41124	CASSPYDRVHTGEVF	1	8.42705e-06
41125	CASSIDSSGPNLLTF	1	8.42705e-06
41126	CASSYGASVGRQTQYF	1	8.42705e-06
41127	CSAREAGVTYDAQF	1	8.42705e-06
41128	CASSRTGLLNEQFFGWEHLVQVLYNCESGALSKESF	1	8.42705e-06
41129	CSASDSAGQWDNSPLQF	1	8.42705e-06
41130	CSARDWQTGVGGIQYF	1	8.42705e-06
41131	CRAREGAKNIQF	1	8.42705e-06
41132	CASSPYDTVDTGQLF	1	8.42705e-06
41133	CASKAGARDTGELYF	1	8.42705e-06
41134	CSAKNRGPQTQYF	1	8.42705e-06
41135	CASSRTGLHTEQF	1	8.42705e-06
41136	CASGYSQGSDQPQHF	1	8.42705e-06
41137	CASSSLTYDNEQYF	1	8.42705e-06
41138	CASSREETARFMHEQYF	1	8.42705e-06
41139	CASSYSRAIGSVYEQYF	1	8.42705e-06
41140	CASSPGRRYGYSF	1	8.42705e-06
41141	CASSLSHNTVEQYF	1	8.42705e-06
41142	CASGGTRGWENQYF	1	8.42705e-06
41143	CASIWASAEGSEQF	1	8.42705e-06
41144	CASSYSRTSGGVCELYF	1	8.42705e-06
41145	CVGSLRASYYNEQF	1	8.42705e-06
41146	CASSCLLGSDPPQHF	1	8.42705e-06
41147	CASSAEQGDEAF	1	8.42705e-06
41148	CASEPTCTSGSEPNTGELF	1	8.42705e-06
41149	CASSMGLISYEQF	1	8.42705e-06
41150	CASSSGPSVGQETQYF	1	8.42705e-06
41151	CASSLRVSYYNERF	1	8.42705e-06
41152	CASSTQRHPPQHF	1	8.42705e-06
41153	CASSPLTGPLGHYEAYF	1	8.42705e-06
41154	CASSGVGIGDNVLTF	1	8.42705e-06
41155	CASSPYDRFDTWELF	1	8.42705e-06
41156	CASTRTEAFFGQGTRLTVVEDLNKVFPPEVAVFDSEPRDSAVYFCASSYQTPDTQYF	1	8.42705e-06
41157	CASSLLTSGARDTGELF	1	8.42705e-06
41158	CASSVDRELGSTAKKQF	1	8.42705e-06
41159	CAALPGDSAGTHPLPF	1	8.42705e-06
41160	CASTPGARAALHF	1	8.42705e-06
41161	CNARDWGGHYEQYF	1	8.42705e-06
41162	CTSEGKRGWETKYF	1	8.42705e-06
41163	CASSLSSGLPKQSF	1	8.42705e-06
41164	CASRGHVKLF	1	8.42705e-06
41165	CAVATAEPF	1	8.42705e-06
41166	CADRDPGTSGIKDEQF	1	8.42705e-06
41167	CASSIDSFGTNVLTF	1	8.42705e-06
41168	CAGWGNEKLF	1	8.42705e-06
41169	CVNGLSFNTEAF	1	8.42705e-06
41170	CASSRDLGSEQLF	1	8.42705e-06
41171	CASNLGGRVQPQHF	1	8.42705e-06
41172	CAWSQTWNQQYF	1	8.42705e-06
41173	CSATRQGACGF	1	8.42705e-06
41174	CASRYTGGHTEAFFGPGYTF	1	8.42705e-06
41175	CASRDPGASGIKGEQF	1	8.42705e-06
41176	CASRHAGGHTEAF	1	8.42705e-06
41177	CASRRGGSSQPQHF	1	8.42705e-06
41178	CASSPTGANKETQYF	1	8.42705e-06
41179	CASSSLAYDRGQSF	1	8.42705e-06
41180	CASSPSRDRGTDTQYF	1	8.42705e-06
41181	CASTPGNSKDQF	1	8.42705e-06
41182	CNARDWQTGIEGTQYF	1	8.42705e-06
41183	CASRAGQGAETQYFGWEHVFQVLEHQEPRAWPEVLGLF	1	8.42705e-06
41184	CANRDPGTSGIKDGQF	1	8.42705e-06
41185	CASSQTSAYDELF	1	8.42705e-06
41186	CASSPMGERHYGQYF	1	8.42705e-06
41187	CASFSTGLLNEQF	1	8.42705e-06
41188	CASSLRAGGSTGELF	1	8.42705e-06
41189	CASSPDLNYGYTF	1	8.42705e-06
41190	CASSPMGEPHYGQSF	1	8.42705e-06
41191	CASTQTTGGHKQF	1	8.42705e-06
41192	CASSLDGSGVNVLTF	1	8.42705e-06
41193	CASSPIHGTSGTQF	1	8.42705e-06
41194	CASSYLQGSGPPQHF	1	8.42705e-06
41195	CASGSLTYDREQNF	1	8.42705e-06
41196	CASSDRGATVELF	1	8.42705e-06
41197	CSVTPGWGVTSAQKNPTAFYLCASSTQRNQPQHF	1	8.42705e-06
41198	CNMSPEDSSIYLRSVGHSPGELF	1	8.42705e-06
41199	CTELGQGAGTETQYF	1	8.42705e-06
41200	CASSLRPNHPHHF	1	8.42705e-06
41201	CASSSLTYDKVDTGELF	1	8.42705e-06
41202	CSASRHLRNQPQHFGDGTLKHSDLGWEHVFQVFQYGQPRAF	1	8.42705e-06
41203	CASSSSVDIEELF	1	8.42705e-06
41204	CASIPYDRVDTEELF	1	8.42705e-06
41205	CSEMCQGDTTDMQYF	1	8.42705e-06
41206	CANSPLGEPHYEQYF	1	8.42705e-06
41207	CASSDSSTNTQF	1	8.42705e-06
41208	CASTRTEDIF	1	8.42705e-06
41209	CSSRYPGTSGIKDEQF	1	8.42705e-06
41210	CSANTQGPKAHF	1	8.42705e-06
41211	CASSYSRASGRTDTQYF	1	8.42705e-06
41212	CSSSYTRTTGGHNEQYF	1	8.42705e-06
41213	CASSWRRIDTGAF	1	8.42705e-06
41214	CDSRENETQF	1	8.42705e-06
41215	CSAREDGGPYEQYF	1	8.42705e-06
41216	CASSLAIWAQHNEQF	1	8.42705e-06
41217	CASIDRISGANVQSF	1	8.42705e-06
41218	CDSSEEQGNEPF	1	8.42705e-06
41219	CATSGNRGLNSPLHF	1	8.42705e-06
41220	CASSSTYGASGTQF	1	8.42705e-06
41221	CASSYSRTSGSYEQHF	1	8.42705e-06
41222	CASRHLLAGRNALTF	1	8.42705e-06
41223	CASTRDEAF	1	8.42705e-06
41224	CASSQSAWPSTETQYF	1	8.42705e-06
41225	CASSLTGGSEPNTGELF	1	8.42705e-06
41226	CASSLSGDLTQQF	1	8.42705e-06
41227	CALDLQESARTNRTSMYLCASSPYDRVDTGELF	1	8.42705e-06
41228	CASSPYGRVVTGELF	1	8.42705e-06
41229	CASSVDSSGATVPTF	1	8.42705e-06
41230	CASEGTRDWETQF	1	8.42705e-06
41231	CSARGDGRPGTQCF	1	8.42705e-06
41232	CDSSEGDGTSEYNEQF	1	8.42705e-06
41233	CSASRRGAIVELYF	1	8.42705e-06
41234	CASKAGTRGPGELF	1	8.42705e-06
41235	CASSFAGATSPKRHLYKEQF	1	8.42705e-06
41236	CAGSLTLAESSYAQYF	1	8.42705e-06
41237	CSAREGGESASTNQTSMYLCASSPLTGPLRHYEQYF	1	8.42705e-06
41238	CASSIETGTSGIKDEQF	1	8.42705e-06
41239	CARRAGQGAGTQYF	1	8.42705e-06
41240	CAGSVDSSGANGLTF	1	8.42705e-06
41241	CASSQTVAEETQYF	1	8.42705e-06
41242	CASRAARGADDDF	1	8.42705e-06
41243	CPSSQTAWPSTDTQYF	1	8.42705e-06
41244	CASSLRTDAFFGQGTRLTVVEDLNKVFRDSAVYLCAWSQTGNQQYF	1	8.42705e-06
41245	CSLSSGELLF	1	8.42705e-06
41246	CGSTLMVSSRITEAF	1	8.42705e-06
41247	CASSPYDKVDAGELF	1	8.42705e-06
41248	CATTRAEAF	1	8.42705e-06
41249	CATTGSSGAGELF	1	8.42705e-06
41250	CASKIHTEAF	1	8.42705e-06
41251	CVSSPEFTDTQYF	1	8.42705e-06
41252	CASEPTGTSGREPYTGELF	1	8.42705e-06
41253	CASTNEGAMYPCAGTRTEQF	1	8.42705e-06
41254	CASSQTRASGEPF	1	8.42705e-06
41255	CASGLASGLTKQF	1	8.42705e-06
41256	CAIGKGAGGPREQYF	1	8.42705e-06
41257	CGSTPVDRAALHF	1	8.42705e-06
41258	CASSHRLRGTKNTQYF	1	8.42705e-06
41259	CASSPGDRGALHF	1	8.42705e-06
41260	CASRSGGWGADTQYF	1	8.42705e-06
41261	CSSSVHSTGANVLTF	1	8.42705e-06
41262	CASTARPPQF	1	8.42705e-06
41263	CASSSGGGATDTQHF	1	8.42705e-06
41264	CAGIDLISVANVLTF	1	8.42705e-06
41265	CASSYLRRSDQTQHF	1	8.42705e-06
41266	CTARETGGHNEEYF	1	8.42705e-06
41267	CSVYIFSEMGQGDTTDTQYF	1	8.42705e-06
41268	CASSLSRGVLF	1	8.42705e-06
41269	CTSGLSHNTGELF	1	8.42705e-06
41270	CATSLGYRGQRGANALTF	1	8.42705e-06
41271	CALVLQHSDLGWEHLVQVLYNCESGALSKESF	1	8.42705e-06
41272	CASTPGRNHGYTF	1	8.42705e-06
41273	CASSPSDRVAPGERF	1	8.42705e-06
41274	CASTGDNDQYF	1	8.42705e-06
41275	CATKGSSGTEEQF	1	8.42705e-06
41276	CASSRAYEQSF	1	8.42705e-06
41277	CASSGGAGTSEYNEQSF	1	8.42705e-06
41278	CASSLVGVAETQYF	1	8.42705e-06
41279	CSAREGVKNIQHF	1	8.42705e-06
41280	CASYRQGRKLAGDTIYF	1	8.42705e-06
41281	CASSSQLAGAGDTQYF	1	8.42705e-06
41282	CASSDRGGSQPQLF	1	8.42705e-06
41283	CASSLGEPQSF	1	8.42705e-06
41284	CASSPLTGPLRHYEQYFGPGTRLTVTEDSAVYRCASSLTRAEGSYEQYF	1	8.42705e-06
41285	CAASSGGGNQPQHF	1	8.42705e-06
41286	CSDVDDEQF	1	8.42705e-06
41287	CSAKDQGPKTQCF	1	8.42705e-06
41288	CSTLSGRLRHYVLSF	1	8.42705e-06
41289	CASSQTVAEGEQYF	1	8.42705e-06
41290	CSATRQDYGYTF	1	8.42705e-06
41291	CASSFVGAASPKRQRDNEQF	1	8.42705e-06
41292	CASTPGDRAALPF	1	8.42705e-06
41293	CSTGDSAGQWDNSPLHF	1	8.42705e-06
41294	CASSRTGINNEQF	1	8.42705e-06
41295	CARSLGGEVQPQHF	1	8.42705e-06
41296	CASTPGNMVALHF	1	8.42705e-06
41297	CASSLLTTSYTQYF	1	8.42705e-06
41298	CASSFVTGVRTEAF	1	8.42705e-06
41299	CATSRGEREVYERHF	1	8.42705e-06
41300	CATGSDRGPNSPLHF	1	8.42705e-06
41301	CSETGHQDTTNTQYF	1	8.42705e-06
41302	CASSTQRILPRRF	1	8.42705e-06
41303	CSLSHNTGELLF	1	8.42705e-06
41304	CASSIDSSGANVLTFGAGSRLTCASSVDSSGANVLTF	1	8.42705e-06
41305	CASSRTGLLNESF	1	8.42705e-06
41306	CARTRAWGAQYF	1	8.42705e-06
41307	CASTLVVSSRIAKAF	1	8.42705e-06
41308	CASSTQPRHPQHF	1	8.42705e-06
41309	CASSRRQIRDTRELF	1	8.42705e-06
41310	CPSREGAGTSEYSEQF	1	8.42705e-06
41311	CASSPRAVGNTGALF	1	8.42705e-06
41312	CATSLHTEAF	1	8.42705e-06
41313	CASRASGGRTEAF	1	8.42705e-06
41314	CSSVHNEQF	1	8.42705e-06
41315	CATKGGPGTGELF	1	8.42705e-06
41316	CASGQTGTSGSVGYEQF	1	8.42705e-06
41317	CASGYTGGHTGAF	1	8.42705e-06
41318	CAGRPGRNYGYTF	1	8.42705e-06
41319	CAISPPGTEEYF	1	8.42705e-06
41320	CSAGDKAQYF	1	8.42705e-06
41321	CTASSDRGLNSPLHF	1	8.42705e-06
41322	CASTRGRCNTEAF	1	8.42705e-06
41323	CSARRNREGEQHF	1	8.42705e-06
41324	CASGLSFYTEDF	1	8.42705e-06
41325	CARSLRTDAF	1	8.42705e-06
41326	CSLPPGNEKLF	1	8.42705e-06
41327	CATTSDGGEVQPQHF	1	8.42705e-06
41328	CATRYTGGPTEAF	1	8.42705e-06
41329	CASTRGRSDTEAFFGQGTRLTVVEDLNKVFPPEVAVFDASSLGLISYNEQF	1	8.42705e-06
41330	CASSPLTAPLGHYELYF	1	8.42705e-06
41331	CASSLSSRLPKQF	1	8.42705e-06
41332	CASRNTGGNTEAF	1	8.42705e-06
41333	CATSDPAGDRTDTQYF	1	8.42705e-06
41334	CASNPGQGRRVF	1	8.42705e-06
41335	CATTSHEGTHGYHF	1	8.42705e-06
41336	CASGSGRGRANGLTF	1	8.42705e-06
41337	CASGYSRISGSVYEQYF	1	8.42705e-06
41338	CASRESAGTSEYNEQF	1	8.42705e-06
41339	CAIRQTAGSRELF	1	8.42705e-06
41340	CASSGGGIGNTIYF	1	8.42705e-06
41341	CASSLTSALTKQF	1	8.42705e-06
41342	CSASGDTNTGDQYF	1	8.42705e-06
41343	CSAEPSSSGCEQYF	1	8.42705e-06
41344	CASSSRGANADTQYF	1	8.42705e-06
41345	CASSPGQAGTYEQYF	1	8.42705e-06
41346	CASSSREAKPDTQYF	1	8.42705e-06
41347	CSARDTAGQWEKAPLHF	1	8.42705e-06
41348	CSEMGQGDTQDTQYF	1	8.42705e-06
41349	CASRYTVVHTEAF	1	8.42705e-06
41350	CSSSLGLISYEQF	1	8.42705e-06
41351	CAGSLTSGRTGEHVFQVLQYGQPRAF	1	8.42705e-06
41352	CASSLPRGHEKPF	1	8.42705e-06
41353	CASSLRGGLTEQYF	1	8.42705e-06
41354	CSETGQEDTTDTQYF	1	8.42705e-06
41355	CASSLSHTAAGETQYF	1	8.42705e-06
41356	CATTSDRSTQPQHF	1	8.42705e-06
41357	CANSFPGQGTLLNTEALF	1	8.42705e-06
41358	CASRAGQGSEPQYF	1	8.42705e-06
41359	CASSQTGTSGSVRHEQYF	1	8.42705e-06
41360	CSASRLLRNQPQLF	1	8.42705e-06
41361	CASSASRTSYNEDF	1	8.42705e-06
41362	CASSCTATPYF	1	8.42705e-06
41363	CASSSFSGNTKQF	1	8.42705e-06
41364	CASSGWTGDYEQYF	1	8.42705e-06
41365	CASSVDSYGDNVLTF	1	8.42705e-06
41366	CSVRQDTNYGYAFGSGTRLTVVEDLNTEAF	1	8.42705e-06
41367	CSETAQAQTTNTAYF	1	8.42705e-06
41368	CASSRDLCDEQF	1	8.42705e-06
41369	CASSHYDKVDTGELF	1	8.42705e-06
41370	CSEMGQGGPTATQYF	1	8.42705e-06
41371	CSAKNHGPETQYF	1	8.42705e-06
41372	CAARQTPGGREQF	1	8.42705e-06
41373	CASSIDNPGATVLTF	1	8.42705e-06
41374	CAISMTGLLNEQF	1	8.42705e-06
41375	CASSAGDSYAQDF	1	8.42705e-06
41376	CATSFSLGGTYEQYF	1	8.42705e-06
41377	CASSFPGQGPLLNTDAF	1	8.42705e-06
41378	CSAVNNGQF	1	8.42705e-06
41379	CASSPQLTGERTEHF	1	8.42705e-06
41380	CVTQAQMNTEAF	1	8.42705e-06
41381	CVSSLFTSGREDGEQF	1	8.42705e-06
41382	CASSLDALYEQNF	1	8.42705e-06
41383	CASGRSLNTEAF	1	8.42705e-06
41384	CSSSLDSSGANLLAF	1	8.42705e-06
41385	CASSKGQENTEAF	1	8.42705e-06
41386	CASRREQWASQPQHF	1	8.42705e-06
41387	CTEMGLGGTTDTQYF	1	8.42705e-06
41388	CATSSGWGRSSYNEQF	1	8.42705e-06
41389	CASSIQAAQPQHF	1	8.42705e-06
41390	CASSFYICSAADTGHYGYTF	1	8.42705e-06
41391	CSAETGGSPYGQYF	1	8.42705e-06
41392	CLAISTQYNEQF	1	8.42705e-06
41393	CASSATGTLNGYTF	1	8.42705e-06
41394	CASSLPLQGVNEQYF	1	8.42705e-06
41395	CSASVGVGDQPQHF	1	8.42705e-06
41396	CASSQGNRAALHF	1	8.42705e-06
41397	CASRSLSRTSGEQF	1	8.42705e-06
41398	CSATQQGAHGYTF	1	8.42705e-06
41399	CSAREAGVTYNERYF	1	8.42705e-06
41400	CSAKNQGPKTQYFGPGTRLLVLEDLYLCASSSVDGNEKLF	1	8.42705e-06
41401	CASTQTTVGWEHLVQVLQDRELGSTAKKQF	1	8.42705e-06
41402	CASSLTIQSGPYDQYF	1	8.42705e-06
41403	CASTRTEAHF	1	8.42705e-06
41404	CAISPPGTGQCF	1	8.42705e-06
41405	CANSLGYRGQRGPTVLTF	1	8.42705e-06
41406	CADSEVAGRQETQYF	1	8.42705e-06
41407	CAIKRTGTSGRAGEQF	1	8.42705e-06
41408	CARSLRANQPQHF	1	8.42705e-06
41409	CAIHRDPEQF	1	8.42705e-06
41410	CFSSSLTYDREQYF	1	8.42705e-06
41411	CADSLADTQYF	1	8.42705e-06
41412	CASRLRASYYNEQHF	1	8.42705e-06
41413	CSGVGQGGAPDAQYF	1	8.42705e-06
41414	CASSYSRTSGGGYEQYF	1	8.42705e-06
41415	CTSSLGALYAQYF	1	8.42705e-06
41416	CASGDTGGHTEAF	1	8.42705e-06
41417	CASGPMGEPHYEQF	1	8.42705e-06
41418	CSASRHLTDQPQHF	1	8.42705e-06
41419	CSALNNEQF	1	8.42705e-06
41420	CASNTQRDQHLHF	1	8.42705e-06
41421	CASTRGQGDTEAYF	1	8.42705e-06
41422	CAISPMREPHYEQYF	1	8.42705e-06
41423	CSLGLISYEHYF	1	8.42705e-06
41424	CASSTRSGLLNDLSF	1	8.42705e-06
41425	CSASGQDALVTQYF	1	8.42705e-06
41426	CSASGDRRPGEEYF	1	8.42705e-06
41427	CASRLLTSGGEVGEQF	1	8.42705e-06
41428	CASSFRLAGNEKLF	1	8.42705e-06
41429	CASSVGSSGPNVLPF	1	8.42705e-06
41430	CASSFSCGELF	1	8.42705e-06
41431	CSATRQDTNYGYIF	1	8.42705e-06
41432	CSEMGQGDPTETQHF	1	8.42705e-06
41433	CASSSDRSGANVLSF	1	8.42705e-06
41434	CASSSLTYDREQYFGRGTRLTVTEDLKKVFVHEVAVFDKHSDLGWEHLVQVLYNCESGALSKESF	1	8.42705e-06
41435	CASSLLTGPLWHYEQYF	1	8.42705e-06
41436	CSSSSTGIRADHDYNF	1	8.42705e-06
41437	CASRDPRTSGIKDEKF	1	8.42705e-06
41438	CASSSDSTGGNVQSF	1	8.42705e-06
41439	CASSLGLRTYEQYF	1	8.42705e-06
41440	CTSNTHGNHHQHF	1	8.42705e-06
41441	CASSSLTHGREQYF	1	8.42705e-06
41442	CARGLSFNSEAF	1	8.42705e-06
41443	CASMGWFYGDQPQHF	1	8.42705e-06
41444	CASRQTGGHPEAF	1	8.42705e-06
41445	CASSLLRTWDAQLF	1	8.42705e-06
41446	CASSEVAGRQGTQAF	1	8.42705e-06
41447	CASSLWGGEQYF	1	8.42705e-06
41448	CSASRHLMNQPHHF	1	8.42705e-06
41449	CSVYIRGDQPQHF	1	8.42705e-06
41450	CAGSLGETRYF	1	8.42705e-06
41451	CASGPAGGRQETQYF	1	8.42705e-06
41452	CASGQESGNTIHF	1	8.42705e-06
41453	CSASRPLRNQTQHF	1	8.42705e-06
41454	CASSFPGRGPLLNTEALF	1	8.42705e-06
41455	CAGRQIPGGRELF	1	8.42705e-06
41456	CASSQPRSSSYNEQLF	1	8.42705e-06
41457	CASSEVAVRQGTQYF	1	8.42705e-06
41458	CASSPYDRVDTVGLF	1	8.42705e-06
41459	CASSRDYEQYFGPGTRLTVTEDLKNVFPPEVAVFEDSAMYLCASSPGRNYGYTF	1	8.42705e-06
41460	CASSFRLVESSYEQYF	1	8.42705e-06
41461	CASSRTRRLNEQF	1	8.42705e-06
41462	CASSLTGGSGAYEQYF	1	8.42705e-06
41463	CSAETSGTQLF	1	8.42705e-06
41464	CASSRTGLINQQF	1	8.42705e-06
41465	CASSQSAWPSTDTLCF	1	8.42705e-06
41466	CASSLGYRGQRGADALTF	1	8.42705e-06
41467	CATTSDGGNQPLYF	1	8.42705e-06
41468	CASSLPRNTGELF	1	8.42705e-06
41469	CASRQGALMTKYF	1	8.42705e-06
41470	CGASRHIRNQPQHF	1	8.42705e-06
41471	CATRTQMNNEAF	1	8.42705e-06
41472	CVSRRTTSGSYKQYF	1	8.42705e-06
41473	CASSYQTPNTEYF	1	8.42705e-06
41474	CASSASRPSYNGQIF	1	8.42705e-06
41475	CASGHRGAEQF	1	8.42705e-06
41476	CASSLRQGRHNEQF	1	8.42705e-06
41477	CASSPGQGRQALF	1	8.42705e-06
41478	CASSPTGEPHHEQYF	1	8.42705e-06
41479	CASSQSVWPSTDTQCF	1	8.42705e-06
41480	CASSSVDGSVGYEQYF	1	8.42705e-06
41481	CASTTGQGAETQYF	1	8.42705e-06
41482	CASSPCARGVRAEAF	1	8.42705e-06
41483	CSSSLHSSGANVLTF	1	8.42705e-06
41484	CATTRDGSNQPPF	1	8.42705e-06
41485	CASRAPGTSGMKDEQF	1	8.42705e-06
41486	CAGSEVAGRQETRYF	1	8.42705e-06
41487	CARSPEDTGTQYF	1	8.42705e-06
41488	CASSQESGDTMYF	1	8.42705e-06
41489	CARRRDYEQYF	1	8.42705e-06
41490	CASGLRTEPF	1	8.42705e-06
41491	CASSGTGLLNAQF	1	8.42705e-06
41492	CASSLVGESETRSF	1	8.42705e-06
41493	CGYFPGSDQPLHF	1	8.42705e-06
41494	CNDMGQGDTTDTQYF	1	8.42705e-06
41495	CANTRGREAF	1	8.42705e-06
41496	CSAETSGDSYEQYF	1	8.42705e-06
41497	CASSLDSSGESARPSHTSQYLCASTPGNRAALHF	1	8.42705e-06
41498	CASSPGRGYGYTF	1	8.42705e-06
41499	CASDQDQMASRYF	1	8.42705e-06
41500	CREMDQGDTKDTQYF	1	8.42705e-06
41501	CANKYTGGHTEAF	1	8.42705e-06
41502	CASSYGARGTKNIQF	1	8.42705e-06
41503	CSESRHLGNQPQHF	1	8.42705e-06
41504	CSASSYGVRKVKLF	1	8.42705e-06
41505	CASSLRPEDHF	1	8.42705e-06
41506	CASSPYDSGDAGEQF	1	8.42705e-06
41507	CASSPTETLNGHPF	1	8.42705e-06
41508	CASTSNEAF	1	8.42705e-06
41509	CASSFLAEASYDEQF	1	8.42705e-06
41510	CASSSGGREEGEQF	1	8.42705e-06
41511	CSVTPGWGMSTEAVF	1	8.42705e-06
41512	CASSPLTGPLRHYEWYF	1	8.42705e-06
41513	CAGSLTSGGTGELF	1	8.42705e-06
41514	CASSQTSATGKLF	1	8.42705e-06
41515	CASNPGQARESF	1	8.42705e-06
41516	CVSSCGASVGQETQYF	1	8.42705e-06
41517	CASSATGGHREQYF	1	8.42705e-06
41518	CASSYLRGRDQPQHF	1	8.42705e-06
41519	CASGTQRKQPQHF	1	8.42705e-06
41520	CASTLVVSSRITTAF	1	8.42705e-06
41521	CASSTAGEPHYEQYF	1	8.42705e-06
41522	CASEAGTRDTGELF	1	8.42705e-06
41523	CASSLTSGRTSELF	1	8.42705e-06
41524	CYISSASKAVGNQPQHF	1	8.42705e-06
41525	CSARDWQTGIEGMQF	1	8.42705e-06
41526	CASSIRASWNNAQF	1	8.42705e-06
41527	CASSFRLAGTYEQVF	1	8.42705e-06
41528	CSTKNQAGKTQYF	1	8.42705e-06
41529	CASRSGGRAADPQYF	1	8.42705e-06
41530	CASSPNGDLPNEQYF	1	8.42705e-06
41531	CASSEVTGGEKAQYF	1	8.42705e-06
41532	CASRDRTCEQYF	1	8.42705e-06
41533	CASSLSSGELFFGEGSRLTVLGSEDSAGPRETAVYLCASSLGLISYEQYF	1	8.42705e-06
41534	CASSSDYMQYF	1	8.42705e-06
41535	CASRRTTSGSVYEQYF	1	8.42705e-06
41536	CASRYPGASGFRAEEF	1	8.42705e-06
41537	CAGSRSHNSEELF	1	8.42705e-06
41538	CARNPGNEKPF	1	8.42705e-06
41539	CASGREEGAVLIF	1	8.42705e-06
41540	CSHNLRTDYIF	1	8.42705e-06
41541	CASEPNGTSGSEPNPGELF	1	8.42705e-06
41542	CASSYSRTTGASYEQYF	1	8.42705e-06
41543	CSATRQGAYGYTFGSGTRLTVVEDLNKVFPPEVAVFEESASTNQTSMYLCASSYGASVGQETQYF	1	8.42705e-06
41544	CASRGGTGTGELYF	1	8.42705e-06
41545	CAFSLGGKVQPQHF	1	8.42705e-06
41546	CVNTRTEAF	1	8.42705e-06
41547	CASSMTGLLDEQYF	1	8.42705e-06
41548	CATSGDGSKQPQYF	1	8.42705e-06
41549	CSAREGAKSIQYFGAGTRLSALEDLKNVFPPEVAVFDQTRDLGWEHLVQVLQDRELGSTAKKQF	1	8.42705e-06
41550	CASRRATSGSYGQYF	1	8.42705e-06
41551	CASTRTEDSSIYLCSVRQDTNYGYTF	1	8.42705e-06
41552	CSARDWQTGIEGIQYFGAGTRLSVLEDLKNEEDSALYLCASTEGNEQF	1	8.42705e-06
41553	CASSEGAGTREYTEQF	1	8.42705e-06
41554	CATKGSSGGGELF	1	8.42705e-06
41555	CASSPRAQGGSGEQYF	1	8.42705e-06
41556	CASARGRSGTEAF	1	8.42705e-06
41557	CASSPMGEPHYARYF	1	8.42705e-06
41558	CASSFLTGGGDDGEQF	1	8.42705e-06
41559	CRAREGAKNVQYF	1	8.42705e-06
41560	CASRRNQGARQPQHFGDGTRLSILEDLNKVFPDSAHPEDSSFYICSEMGQGDTTDTQYF	1	8.42705e-06
41561	CATSPTGALEDYTF	1	8.42705e-06
41562	CAWSDPGGQETQYF	1	8.42705e-06
41563	CSAGEGAKNIRYF	1	8.42705e-06
41564	CSAALTGGGTEPF	1	8.42705e-06
41565	CASEGARGGETQYF	1	8.42705e-06
41566	CASSLSGGAMF	1	8.42705e-06
41567	CASSGGGVGANVLAF	1	8.42705e-06
41568	CASSAYDRVDTGEPF	1	8.42705e-06
41569	CASSSTSGRTGEQYF	1	8.42705e-06
41570	CASSLLTSGMEDCEQF	1	8.42705e-06
41571	CASSSDRGLNYLLHF	1	8.42705e-06
41572	CASPRTESF	1	8.42705e-06
41573	CARSLLTSGRRDGDQF	1	8.42705e-06
41574	CASPRGRSDTDAF	1	8.42705e-06
41575	CAWCPLRNTEAF	1	8.42705e-06
41576	CASSSCCRAADTQYF	1	8.42705e-06
41577	CAGSLAMWTQYNEQF	1	8.42705e-06
41578	CASSAQRDGAQYF	1	8.42705e-06
41579	CSARDSDGQWDNSPPHF	1	8.42705e-06
41580	CPSSPREGPLRHDTQYF	1	8.42705e-06
41581	CASSLPRGLTKQF	1	8.42705e-06
41582	CASKEGEAF	1	8.42705e-06
41583	CASSRPGLLNAQF	1	8.42705e-06
41584	CASSSGLISYEQF	1	8.42705e-06
41585	CASSFYICSAGTSGRATYNEQLF	1	8.42705e-06
41586	CAVHQGPETQYF	1	8.42705e-06
41587	CASKTGTLTGYSF	1	8.42705e-06
41588	CASCPLTGPLRRYAQYF	1	8.42705e-06
41589	CATSNDRGLNSPLRF	1	8.42705e-06
41590	CASSTRLNTDSSF	1	8.42705e-06
41591	CSASKGAGNRPQHF	1	8.42705e-06
41592	CASSASVSGREQYF	1	8.42705e-06
41593	CFLGIRSPGLGDAAMYLRAISSDRGLNSPLHF	1	8.42705e-06
41594	CASSGDRARQETQYF	1	8.42705e-06
41595	CASSYGVRGAENLQYF	1	8.42705e-06
41596	CASTRAEAHF	1	8.42705e-06
41597	CASSSREASIDTQYF	1	8.42705e-06
41598	CASSLVWGRGSYNEQF	1	8.42705e-06
41599	CARTVGHPQF	1	8.42705e-06
41600	CSAREGGGSYAPYF	1	8.42705e-06
41601	CATSLDALYEQF	1	8.42705e-06
41602	CSSSLADTQF	1	8.42705e-06
41603	CASSYGSSVGQDAQYF	1	8.42705e-06
41604	CASSPVGAPHNDQYF	1	8.42705e-06
41605	CASSLSHAATEEAQYF	1	8.42705e-06
41606	CASSLRADQPQHFGGDPGTSGIKDEQF	1	8.42705e-06
41607	CASSFLTGDSYNCKSGALSKESF	1	8.42705e-06
41608	CASSIVGATSPKRDLYNEQF	1	8.42705e-06
41609	CAVPSQTSVYFFASTRTEAF	1	8.42705e-06
41610	CASRGDEKLSF	1	8.42705e-06
41611	CSAENQRPKTQYF	1	8.42705e-06
41612	CASRRQQGARQPLLF	1	8.42705e-06
41613	CASSRSGGLGKQF	1	8.42705e-06
41614	CASRPTPGGRAQYF	1	8.42705e-06
41615	CAGSSRKQNTETQYF	1	8.42705e-06
41616	CASSSSSGLAPNNEQF	1	8.42705e-06
41617	CASSIDCSGANALTF	1	8.42705e-06
41618	CAVSRDLGGEQF	1	8.42705e-06
41619	CASKGTRGWEPQYF	1	8.42705e-06
41620	CASRAGQGAETQYFGPGTRLLVSEPRDSAVYFCASSLGGKVQPQHF	1	8.42705e-06
41621	CASSFRLAGDGDTQYF	1	8.42705e-06
41622	CSARDSVGQWGNSPLHF	1	8.42705e-06
41623	CAALHGEGAGDQPQHF	1	8.42705e-06
41624	CSAREGAINVQYF	1	8.42705e-06
41625	CVSSLTLAENSYEQYF	1	8.42705e-06
41626	CDSRGNGELF	1	8.42705e-06
41627	CLGGSSRHQPAPSQTSVYNCESGALSKESF	1	8.42705e-06
41628	CARGVDSSGANVLTF	1	8.42705e-06
41629	CAVHRDPEQYFGPGTRLTVTEDLKNVFPPEVAVFDKHSDLGWEHVFQVLQYGQPRAF	1	8.42705e-06
41630	CASGEVAGRQEEQYF	1	8.42705e-06
41631	CASSFRLAGTWELF	1	8.42705e-06
41632	CVSNDSNTDTQYF	1	8.42705e-06
41633	CASSTQLIQPQHF	1	8.42705e-06
41634	CASSPYDRVFTGELF	1	8.42705e-06
41635	CASYGQGRNYGYTF	1	8.42705e-06
41636	CSVRQDTKYGYNF	1	8.42705e-06
41637	CASMGGCGGNRPLF	1	8.42705e-06
41638	CASSSITSDREQYF	1	8.42705e-06
41639	CSARGEREVYEQYF	1	8.42705e-06
41640	CSAREGAESASTNQTSMYLCASSSLTYDREQYF	1	8.42705e-06
41641	CASSYQTAYAQYF	1	8.42705e-06
41642	CASSLELISYEQCF	1	8.42705e-06
41643	CASSQPGTSGSVGYEQYF	1	8.42705e-06
41644	CASSYLQRSDQPEHF	1	8.42705e-06
41645	CASSLGYRGQRGDKLLTF	1	8.42705e-06
41646	CASSFRLGGTDEQYF	1	8.42705e-06
41647	CASTRGQGDNEAF	1	8.42705e-06
41648	CSAGTSWSSYEQYF	1	8.42705e-06
41649	CASSLSSGELFFGEGSRLTVLVKIQRTEQGDSAMYHCASSRTGLLNEQF	1	8.42705e-06
41650	CASSFYICSGMGQGDTTDTQYF	1	8.42705e-06
41651	CASSYRTPHTQHF	1	8.42705e-06
41652	CSATRRGACEYTF	1	8.42705e-06
41653	CSAESQGPKTQYF	1	8.42705e-06
41654	CSSKGGGNQPQHF	1	8.42705e-06
41655	CSARDPAGQWDYSPLHF	1	8.42705e-06
41656	CTSSPYDRADTGELF	1	8.42705e-06
41657	CSAREASKNIQYF	1	8.42705e-06
41658	CASSGGGVCANVLTF	1	8.42705e-06
41659	CASSLAQNTGALLF	1	8.42705e-06
41660	CASGEVAGRRETQYF	1	8.42705e-06
41661	CASSQTVAVGEQYF	1	8.42705e-06
41662	CASSLAHAAAEETQYF	1	8.42705e-06
41663	CASKDSPNTKAF	1	8.42705e-06
41664	CSAKTSGNSADQYF	1	8.42705e-06
41665	CASSPFDRVGTGELF	1	8.42705e-06
41666	CSVTPGWGMNTEAPF	1	8.42705e-06
41667	CAGGLSFDTEAF	1	8.42705e-06
41668	CASSRGRSNQPHHF	1	8.42705e-06
41669	CATTTQRSREAF	1	8.42705e-06
41670	CSAKNQGPKTQYFGPGTRLLVLEDLKNVFPPEAAGFETVTSASSRDYEQYF	1	8.42705e-06
41671	CASSFYICSAREGAKNVQYF	1	8.42705e-06
41672	CSAGREQF	1	8.42705e-06
41673	CASSLTSGRTGEVF	1	8.42705e-06
41674	CASSPYDRVDTEGLF	1	8.42705e-06
41675	CASSLGLTSHEQYF	1	8.42705e-06
41676	CASREGAWTSEYNEQF	1	8.42705e-06
41677	CASSASVGQETQTF	1	8.42705e-06
41678	CASSTQRYQPQF	1	8.42705e-06
41679	CAGSEGAGTSGYHAQF	1	8.42705e-06
41680	CASTPGQRAALHF	1	8.42705e-06
41681	CATKGGSSNGEQF	1	8.42705e-06
41682	CSARLIGGGTEAF	1	8.42705e-06
41683	CASSLVASYYNEQF	1	8.42705e-06
41684	CASRFWSGALF	1	8.42705e-06
41685	CSSTPGNMAALHF	1	8.42705e-06
41686	CASSPYDRVDSGERF	1	8.42705e-06
41687	CASSFLAETSYNEAF	1	8.42705e-06
41688	CASSRTSTGSNVLYF	1	8.42705e-06
41689	CASSQESTNTLYF	1	8.42705e-06
41690	CFLDIRSPSLGHAAMYLFATSSDRGLNSPLHF	1	8.42705e-06
41691	CASTEGNYQF	1	8.42705e-06
41692	CASSLSHAAAEETLYF	1	8.42705e-06
41693	CASSPGWNSGYTF	1	8.42705e-06
41694	CSEMGPGDSTDTQYF	1	8.42705e-06
41695	CASSCPGQGTLGHTEAF	1	8.42705e-06
41696	CASILANKSTEAF	1	8.42705e-06
41697	CLPRELGFNSPALF	1	8.42705e-06
41698	CASSEDNEQF	1	8.42705e-06
41699	CSPRRDREGAQYF	1	8.42705e-06
41700	CEGAGTSEYNEQF	1	8.42705e-06
41701	CASSYTRTRGGVYEQYF	1	8.42705e-06
41702	CASSRTNGTTGDLF	1	8.42705e-06
41703	CATTGDGSNHPQHF	1	8.42705e-06
41704	CASSFPGQGTHLNTEAIF	1	8.42705e-06
41705	CASSVVAKVQPQHF	1	8.42705e-06
41706	CASSQTSASGAPF	1	8.42705e-06
41707	CASTRGRSDTEAFFGQGARLTVVEDLNKVFPPEVLYNCESGALSKESF	1	8.42705e-06
41708	CARSYQTQDTQYF	1	8.42705e-06
41709	CSSSSSGRAREQYF	1	8.42705e-06
41710	CATSPLLAGEGDTQYF	1	8.42705e-06
41711	CVSSTYERGDTGELF	1	8.42705e-06
41712	CATTCVGGYQTQHF	1	8.42705e-06
41713	CASIGLISGPKLQPF	1	8.42705e-06
41714	CASNSGGSTTNKQYF	1	8.42705e-06
41715	CACRYTGGHTEASF	1	8.42705e-06
41716	CASANDTGRQTEPYF	1	8.42705e-06
41717	CASNTQGDQAQYF	1	8.42705e-06
41718	CASTEGNEHIF	1	8.42705e-06
41719	CASSRGLSGEQF	1	8.42705e-06
41720	CFLDIRSPGLGDAAMYLRATSSGRGLNSPLHF	1	8.42705e-06
41721	CGVRQDTNHGYTF	1	8.42705e-06
41722	CATSSEGAGTSEYNEQF	1	8.42705e-06
41723	CSARGWQTGVEGIQYF	1	8.42705e-06
41724	CASSQTSASGEHVFRVLQYGQPRAF	1	8.42705e-06
41725	CATTSDGMNPDEHF	1	8.42705e-06
41726	CASSRGGSTETQHF	1	8.42705e-06
41727	CAAMRGVYGNQPQHF	1	8.42705e-06
41728	CATTSDWINQPHHF	1	8.42705e-06
41729	CASSLVGRKETQYF	1	8.42705e-06
41730	CASRGNEKLFFGSGTQLSVLQDRELGSTAKKQF	1	8.42705e-06
41731	CASGPYGGGSTEQQF	1	8.42705e-06
41732	CASSFRLAGTYKKYF	1	8.42705e-06
41733	CSAKNPGPKTRYF	1	8.42705e-06
41734	CASSSDRGLDSPLHF	1	8.42705e-06
41735	CASSYGARVGQETRYF	1	8.42705e-06
41736	CASSPGRDYGQSF	1	8.42705e-06
41737	CAVHRDPEQYFGELF	1	8.42705e-06
41738	CASSRTGLLYGQF	1	8.42705e-06
41739	CASSLVGEWETEYF	1	8.42705e-06
41740	CSEMGQGTTTNTQYF	1	8.42705e-06
41741	CSATRQGAYGYTFGSGVGNQPQHF	1	8.42705e-06
41742	CASSQETRDAIYF	1	8.42705e-06
41743	CASRRTTIGTYEQYF	1	8.42705e-06
41744	CASSQDQMASLYF	1	8.42705e-06
41745	CASSLTLQSGTSEYDEQF	1	8.42705e-06
41746	CASKTGTRETGERCF	1	8.42705e-06
41747	CASSFVGATSPKRDLYNEQFFGPGTQGDSAMYLCASSLTSGRTGELF	1	8.42705e-06
41748	CASRRNQGARQPQHFGDGSEPRDSAVYFCASSQSAWPSTDTQYF	1	8.42705e-06
41749	CGSSEEAGGQEPQYF	1	8.42705e-06
41750	CASSRGLGGEEF	1	8.42705e-06
41751	CASNAYSTDTQYF	1	8.42705e-06
41752	CAISSGDSYEKYF	1	8.42705e-06
41753	CASSRGGSNRALLF	1	8.42705e-06
41754	CASRYTGGHTDAYF	1	8.42705e-06
41755	CASIIETGTERF	1	8.42705e-06
41756	CVSSKGAGRQETQYF	1	8.42705e-06
41757	CADSYLQGSDQPQHF	1	8.42705e-06
41758	CASSTGPGRNYAYTF	1	8.42705e-06
41759	CASSPMGGPHCEQF	1	8.42705e-06
41760	CSEMGQVDTTDTHYF	1	8.42705e-06
41761	CASGCQAPETLF	1	8.42705e-06
41762	CSAKNHGPKTRYF	1	8.42705e-06
41763	CASSLSHYTGVLF	1	8.42705e-06
41764	CASSLRASGRENGEQF	1	8.42705e-06
41765	CASDLGWEHVFRVLQYGQPRAF	1	8.42705e-06
41766	CASSQGGGTQPQHF	1	8.42705e-06
41767	CSAENSGRNNEQF	1	8.42705e-06
41768	CASTLDSPGANVLTF	1	8.42705e-06
41769	CAHPEDSSFYICSAKKQGPKTQYF	1	8.42705e-06
41770	CASRYTGWHTEASF	1	8.42705e-06
41771	CASRAGQGASGSVYEQYF	1	8.42705e-06
41772	CASSLWYRVQRGANVLTF	1	8.42705e-06
41773	CASTNQTSMYLRASSKGAGGPREQYF	1	8.42705e-06
41774	CSEMGQGSTTEPQYF	1	8.42705e-06
41775	CASSPYDRVETGAQF	1	8.42705e-06
41776	CASSPLTGPLRHYGQHF	1	8.42705e-06
41777	CANSPTSNAYEQYF	1	8.42705e-06
41778	CSDMDQGDTTDSQYF	1	8.42705e-06
41779	CASTTGEAF	1	8.42705e-06
41780	CASRLSTEAF	1	8.42705e-06
41781	CSTSRERRPGAQF	1	8.42705e-06
41782	CASRQGALVTQCF	1	8.42705e-06
41783	CAARDPQTSGIKDELF	1	8.42705e-06
41784	CASSTPRTQAQYF	1	8.42705e-06
41785	CASSRLDHAQGESPPHF	1	8.42705e-06
41786	CASSPVTAPLRNYELYF	1	8.42705e-06
41787	CASSLRTGAFFGQGTRLTVVEDLNKVFQDRELGSTAKKQF	1	8.42705e-06
41788	CASSPYHSVDTGELF	1	8.42705e-06
41789	CASGLTLRSGSYEQYF	1	8.42705e-06
41790	CASRSTGGNDKPF	1	8.42705e-06
41791	CASSRSWRAAAPF	1	8.42705e-06
41792	CASSYLQGSEQHQHF	1	8.42705e-06
41793	CASRLGLISYELYF	1	8.42705e-06
41794	CASSDHSGRDTWELF	1	8.42705e-06
41795	CASSEVPDRQETQYF	1	8.42705e-06
41796	CASSSGRISGYIF	1	8.42705e-06
41797	CASSPYDSVDTGPQLF	1	8.42705e-06
41798	CASSPHDRVDTGELSF	1	8.42705e-06
41799	CASSRTSASGELLF	1	8.42705e-06
41800	CAGSFVGATSPRRDLYNEQF	1	8.42705e-06
41801	CASSTQRVQPQHF	1	8.42705e-06
41802	CASSQISRGTGELF	1	8.42705e-06
41803	CAGSYLQGSDQLQHF	1	8.42705e-06
41804	CASSPYDTVDTGELLF	1	8.42705e-06
41805	CATTGSSGTRELF	1	8.42705e-06
41806	CASSLTLAESPYNEQF	1	8.42705e-06
41807	CASRQTQRGRELF	1	8.42705e-06
41808	CASSLTSYYNEQF	1	8.42705e-06
41809	CASSQTSASRAQYF	1	8.42705e-06
41810	CASSSTGTGSVYSCTF	1	8.42705e-06
41811	CASSLSSGRKDGEQF	1	8.42705e-06
41812	CASSPEYDGAQYF	1	8.42705e-06
41813	CASSFVEATSPKRDLYNEHF	1	8.42705e-06
41814	CGASRQGACVTQYF	1	8.42705e-06
41815	CASRPTGEPHYEQYF	1	8.42705e-06
41816	CAWKRTGTGFTDTLYF	1	8.42705e-06
41817	CASRGDDEQF	1	8.42705e-06
41818	CTSRPLDAITRSEAF	1	8.42705e-06
41819	CGSSTQGGQPQHF	1	8.42705e-06
41820	CSAKNQGHRTQYF	1	8.42705e-06
41821	CSVRQDTNYGLTF	1	8.42705e-06
41822	CASRGVAGRQETQYF	1	8.42705e-06
41823	CASSRRADQPQHF	1	8.42705e-06
41824	CRSSPGQGREALF	1	8.42705e-06
41825	CASSSTGLLNGQF	1	8.42705e-06
41826	CASGRGGSNRPQHF	1	8.42705e-06
41827	CASSVDCSGAYVLSF	1	8.42705e-06
41828	CASILDPSARAISYEQYF	1	8.42705e-06
41829	CASSLASSGADVLSF	1	8.42705e-06
41830	CSARAGGGPYEQYF	1	8.42705e-06
41831	CNLRSARDWQTGIEGIQYF	1	8.42705e-06
41832	CATTSDGNNEPQHF	1	8.42705e-06
41833	CASSPYGTGDTGELF	1	8.42705e-06
41834	CASEPSGTSGSEPDAGEQF	1	8.42705e-06
41835	CASSPYYRVDAGELF	1	8.42705e-06
41836	CSEMGTGAAAVTQYF	1	8.42705e-06
41837	CASRPYDSVDTRDLF	1	8.42705e-06
41838	CASTCYGSNQPQHF	1	8.42705e-06
41839	CASMGGSYGNQPQYF	1	8.42705e-06
41840	CAGHRDPDQYF	1	8.42705e-06
41841	CAGSCGGTEDDKQYF	1	8.42705e-06
41842	CDSTRGRSDTEAYF	1	8.42705e-06
41843	CANNLGWGRSSYNEQF	1	8.42705e-06
41844	CASSFLAETSYNEQFSAVYLCATQTQMNTEAF	1	8.42705e-06
41845	CAEGLTGGRTGEQF	1	8.42705e-06
41846	CSVGHSPGRTDTQYF	1	8.42705e-06
41847	CASSFYICSEMGQGDTTGTQYF	1	8.42705e-06
41848	CASSLRADQPRYF	1	8.42705e-06
41849	CASSRLTRARHYNEQYF	1	8.42705e-06
41850	CSEMGEGRTTDTQYF	1	8.42705e-06
41851	CSSSLDSSGAYVLTF	1	8.42705e-06
41852	CTSSSIYETSGTQF	1	8.42705e-06
41853	CASSSGGRADDTQHF	1	8.42705e-06
41854	CAATSDGSNWPQHF	1	8.42705e-06
41855	CAGSRPPDNTEAYF	1	8.42705e-06
41856	CASKTGTRDTEKLF	1	8.42705e-06
41857	CASSPYDRGDTGKQF	1	8.42705e-06
41858	CASSFIYGTSGTEF	1	8.42705e-06
41859	CASSFGLAGAYEQYF	1	8.42705e-06
41860	CASSLAIWTRYNEQSF	1	8.42705e-06
41861	CASSQVSLAGGWTGEQF	1	8.42705e-06
41862	CASSLSTSGREDGEQSF	1	8.42705e-06
41863	CASGPSLNTEAF	1	8.42705e-06
41864	CAVHRGPGQYF	1	8.42705e-06
41865	CTAVDNEEF	1	8.42705e-06
41866	CASSTRLAGGGGALYF	1	8.42705e-06
41867	CASSLSHSSGELF	1	8.42705e-06
41868	CASSYGASVRQATQYF	1	8.42705e-06
41869	CASSRTGLLNEQFFGPGTQGDSAMYLCASSLRTEAF	1	8.42705e-06
41870	CSASNQGPKAQYF	1	8.42705e-06
41871	CASSRYDRVGTGELF	1	8.42705e-06
41872	CANSPYNRVDTGELF	1	8.42705e-06
41873	CSRDCQGGIEGIQYF	1	8.42705e-06
41874	CASNDSGTDTQHF	1	8.42705e-06
41875	CARRAGEGAETQYF	1	8.42705e-06
41876	CASSPPVGKTQYFGPGTRLLVLEDLKNVFPPEVAVFDQEDSAVYLCASSPGHLDQPQHF	1	8.42705e-06
41877	CASSLVGTTSPKWDLYNEQF	1	8.42705e-06
41878	CSTEGDEQF	1	8.42705e-06
41879	CSSREVGGSYEQYF	1	8.42705e-06
41880	CIFSASRRGALVTQYF	1	8.42705e-06
41881	CASSRPGLLNERF	1	8.42705e-06
41882	CASSRRAGGNTGALF	1	8.42705e-06
41883	CASSQECGNSVYF	1	8.42705e-06
41884	CASSYGASVGRETQF	1	8.42705e-06
41885	CDSSEGAGARESNEQYF	1	8.42705e-06
41886	CSSGLSFNTAAF	1	8.42705e-06
41887	CASSYSRGSGSVYEQYF	1	8.42705e-06
41888	CASSRTTSGPYQQYF	1	8.42705e-06
41889	CASSLAHTSAEVF	1	8.42705e-06
41890	CASTVRNEEF	1	8.42705e-06
41891	CASSPQLAGGGYTQYF	1	8.42705e-06
41892	CAVDIEQF	1	8.42705e-06
41893	CASSLRADYYNEQF	1	8.42705e-06
41894	CASSLSYNTGTLNGYTF	1	8.42705e-06
41895	CSSSREWGDTQYF	1	8.42705e-06
41896	CSARKEVVNQPQYF	1	8.42705e-06
41897	CASSPARSYGYTF	1	8.42705e-06
41898	CGSTPGYGAAVHF	1	8.42705e-06
41899	CASGYLQGSEQPQHF	1	8.42705e-06
41900	CAGSLGLIFYEQYF	1	8.42705e-06
41901	CASGRGGRNQPQHF	1	8.42705e-06
41902	CASGRSDTEAF	1	8.42705e-06
41903	CSSSSRTYDREQYF	1	8.42705e-06
41904	CASSVRASYYKEQF	1	8.42705e-06
41905	CFLTGDSYNEQF	1	8.42705e-06
41906	CASSSADGNQKLF	1	8.42705e-06
41907	CASPEGNQQF	1	8.42705e-06
41908	CASGQTSASGALF	1	8.42705e-06
41909	CGTEGNEQF	1	8.42705e-06
41910	CSASRQGTFLTQYF	1	8.42705e-06
41911	CASSVSSLRTEAF	1	8.42705e-06
41912	CASSQDLGGDMF	1	8.42705e-06
41913	CASSFRIAGNYEQYF	1	8.42705e-06
41914	CASSASRPSYNEQFFGPGTRLTVLEDLKNVFPPEVAVFDVYFCATTSDGSNQPQHF	1	8.42705e-06
41915	CAWSKTGNQQYF	1	8.42705e-06
41916	CASSSQPCEQYF	1	8.42705e-06
41917	CAWSQTVNQQYF	1	8.42705e-06
41918	CASSTQLNQPPLF	1	8.42705e-06
41919	CSETSKGVGKQPQYF	1	8.42705e-06
41920	CASMGGFYGNKPKNF	1	8.42705e-06
41921	CAVHRGQYF	1	8.42705e-06
41922	CASSLSTSRREDGEQF	1	8.42705e-06
41923	CASSTSGVYSEQF	1	8.42705e-06
41924	CASSLVGETETPYF	1	8.42705e-06
41925	CASSSDSRLNSHLHF	1	8.42705e-06
41926	CSCGSSVAREDQYF	1	8.42705e-06
41927	CNASRHPRNQPQHF	1	8.42705e-06
41928	CREMGQGETTDTQYF	1	8.42705e-06
41929	CASTRGRRDTKASF	1	8.42705e-06
41930	CASRQTQGPKAQF	1	8.42705e-06
41931	CSVRQEDSAVYLCASSPGLAGAYEQCF	1	8.42705e-06
41932	CAVSPQLAGEGDTQYF	1	8.42705e-06
41933	CASSLTSGNTGGLF	1	8.42705e-06
41934	CARSPLTGSLRHYEQYF	1	8.42705e-06
41935	CASGLSGGLTKQF	1	8.42705e-06
41936	CASSRTGLLDGQIF	1	8.42705e-06
41937	CANSRDYEHYF	1	8.42705e-06
41938	CASSPHLDSEEF	1	8.42705e-06
41939	CAISLGNRGQRGANVLTF	1	8.42705e-06
41940	CASSVDSSGANDQTF	1	8.42705e-06
41941	CASSFYICSARDGGGPYEQYF	1	8.42705e-06
41942	CARRLADTQYF	1	8.42705e-06
41943	CASSPHDRVDTGEQF	1	8.42705e-06
41944	CASMGGFYGTHDQHF	1	8.42705e-06
41945	CASSQESGNTAYF	1	8.42705e-06
41946	CASTNQTSMYPCASSPYDRVDTGELF	1	8.42705e-06
41947	CASSSREANTNTQF	1	8.42705e-06
41948	CASSFGGMAADTQYF	1	8.42705e-06
41949	CASSSTGTHNDYIF	1	8.42705e-06
41950	CASSSGGRAADTQRF	1	8.42705e-06
41951	CARSYQTPDTKYF	1	8.42705e-06
41952	CASRYWGNTEAF	1	8.42705e-06
41953	CASTLVVSARTTEAF	1	8.42705e-06
41954	CTSTGDKPQHF	1	8.42705e-06
41955	CASSFRLAGTDKQYF	1	8.42705e-06
41956	CAASSDRGATGELF	1	8.42705e-06
41957	CASSLLRTWDEQFLTVTSAHPEDSSFYICSAKNQGPKTQYF	1	8.42705e-06
41958	CVSSSTGTGSVYGYAF	1	8.42705e-06
41959	CESSEVAGRQETQDF	1	8.42705e-06
41960	CASSRGGGNQPPHF	1	8.42705e-06
41961	CASILDPSGRREQF	1	8.42705e-06
41962	CASRQESGNTIF	1	8.42705e-06
41963	CATKGSLGSGELF	1	8.42705e-06
41964	CASRRTTRASYEQYF	1	8.42705e-06
41965	CASRRTQGARPPQHF	1	8.42705e-06
41966	CASSPGLAGAYAQYF	1	8.42705e-06
41967	CASSLSHSPGEQF	1	8.42705e-06
41968	CASSFLAETSYNERSF	1	8.42705e-06
41969	CASSFYVCSARRDREGEQYF	1	8.42705e-06
41970	CDLSFANRLPKQYF	1	8.42705e-06
41971	CASSPYHRVEPGELF	1	8.42705e-06
41972	CASSAREGAKNIRYF	1	8.42705e-06
41973	CSPYDRVDTRELF	1	8.42705e-06
41974	CSARRGAEGEQYF	1	8.42705e-06
41975	CASRFLAGTSYNAQF	1	8.42705e-06
41976	CSAGEAGVTYNEQYF	1	8.42705e-06
41977	CVSSYSQGSDQPQHF	1	8.42705e-06
41978	CASSSLTYDREQYLGPGTRF	1	8.42705e-06
41979	CATRAQMNTEAF	1	8.42705e-06
41980	CSARREVYEQYF	1	8.42705e-06
41981	CATSRGEREVCGQYF	1	8.42705e-06
41982	CASSFGRGLTYEQYF	1	8.42705e-06
41983	CASSLGTSYYGEQF	1	8.42705e-06
41984	CAGSSRGANTDTQYF	1	8.42705e-06
41985	CASSLSHNTGEIF	1	8.42705e-06
41986	CASRGNQKLLF	1	8.42705e-06
41987	CASSLGSAGANVLTF	1	8.42705e-06
41988	CASSEVTGRRGTQYF	1	8.42705e-06
41989	CASTLVVSSSIAEAF	1	8.42705e-06
41990	CASSFVGATSPKRDLHNEQSF	1	8.42705e-06
41991	CSVRQDTNYGYTFGSGMNIEAF	1	8.42705e-06
41992	CASGLSFNTEAFFGQGTRLTVVGWGRSSYNEQF	1	8.42705e-06
41993	CSGSKQGSTYDYSF	1	8.42705e-06
41994	CASSSCLCSGTTKQF	1	8.42705e-06
41995	CASSPGWSYGYTF	1	8.42705e-06
41996	CARRGHDKLF	1	8.42705e-06
41997	CASSTQGNHPQHF	1	8.42705e-06
41998	CASSPLTHDREQYF	1	8.42705e-06
41999	CASSLADTHDF	1	8.42705e-06
42000	CASSYPTAGTSGTYLIRSILAQADFKHSDLGWEHVFQVLQYGQPRAF	1	8.42705e-06
42001	CASSTPKYKDTQF	1	8.42705e-06
42002	CLRGYSRRQHSDLGWEHLVQVLYNCESGALSKESF	1	8.42705e-06
42003	CASRRNRGARQAQLF	1	8.42705e-06
42004	CASKRTTNGSYKQYF	1	8.42705e-06
42005	CSASGDRRPGTQYFGPGTRLLVLEDLKNVFPPEVAVFEDSAMYLSASSLRTEAF	1	8.42705e-06
42006	CVDSFPGQGTLLNTEAF	1	8.42705e-06
42007	CISSGDSPRTTEYF	1	8.42705e-06
42008	CASPRGGIGANVLTF	1	8.42705e-06
42009	CSFLAETPYNEQF	1	8.42705e-06
42010	CASTSVVSGGGDTQYF	1	8.42705e-06
42011	CASSAPTYDREHYF	1	8.42705e-06
42012	CASSQTGEGTHIGNTIYF	1	8.42705e-06
42013	CASSPRGIRDLPDTQYF	1	8.42705e-06
42014	CASSPRLTAEPYF	1	8.42705e-06
42015	CASRDPGTSGLKDAQF	1	8.42705e-06
42016	CASSFPGQRTGLNTEAF	1	8.42705e-06
42017	CASSTQRSLPQLF	1	8.42705e-06
42018	CASSEGAGTRKYNEQF	1	8.42705e-06
42019	CASSLVGRQSF	1	8.42705e-06
42020	CSGNNKVRKKHYF	1	8.42705e-06
42021	CASSNSGTSGIDDEQYF	1	8.42705e-06
42022	CASSLLTTSYEQYFGQRGANVLTF	1	8.42705e-06
42023	CASSVDSSGVNVPTF	1	8.42705e-06
42024	CASRYTGGHGEAYF	1	8.42705e-06
42025	CASSFLAETTYDEQF	1	8.42705e-06
42026	CSAREWGAPYEQYF	1	8.42705e-06
42027	CASRQTPGYRELF	1	8.42705e-06
42028	CASSFLAQTSYDEQF	1	8.42705e-06
42029	CGAKGSSGTGELF	1	8.42705e-06
42030	CASSPGRKYGCTF	1	8.42705e-06
42031	CASSFLAETSNNEQYF	1	8.42705e-06
42032	CFSSLSHAAAEETQYF	1	8.42705e-06
42033	CAGRLGWGSSSYTEQF	1	8.42705e-06
42034	CSVRQDTNYSYAF	1	8.42705e-06
42035	CISMGGVYGNHPQHF	1	8.42705e-06
42036	CAGSASGPTYNEQF	1	8.42705e-06
42037	CASTWWRSDTEVF	1	8.42705e-06
42038	CASSLGYRGKRGANDLTF	1	8.42705e-06
42039	CASSQTGTSGNEKLVF	1	8.42705e-06
42040	CASTRTEAFFGQGTRLTVVEDLNKVFPPEVAVFDSEPRDSAVYFCASSPRAGGNTGELF	1	8.42705e-06
42041	CDSRRNQGARQPQHFGDGSNQPQHF	1	8.42705e-06
42042	CRAENQGRKAQYF	1	8.42705e-06
42043	CRRNQGVRQPQHF	1	8.42705e-06
42044	CREIGQGDTTDTQYF	1	8.42705e-06
42045	CASSPLTGPLRHYDHYF	1	8.42705e-06
42046	CASSPYDRVCTGELF	1	8.42705e-06
42047	CASRVDSTGANVLTF	1	8.42705e-06
42048	CASSVEGAPPYVLTF	1	8.42705e-06
42049	CLVGAGGLKEDSAVYLCASSIGSSGANVLTF	1	8.42705e-06
42050	CASGREGSNQPQHF	1	8.42705e-06
42051	CGASLPLQSRSYEQF	1	8.42705e-06
42052	CASSLGLISYTQYF	1	8.42705e-06
42053	CAGSRSTGGYSEQF	1	8.42705e-06
42054	CASSPDRSYGYTF	1	8.42705e-06
42055	CASSLSRSTGELF	1	8.42705e-06
42056	CASKPTGTSGSEPNPGERF	1	8.42705e-06
42057	CASSLVQDYGHTF	1	8.42705e-06
42058	CGSRSGGSATDELF	1	8.42705e-06
42059	CASSPGRNYEDTF	1	8.42705e-06
42060	CASSLPGQGVNEQYFGWEHVFQVLQYGQPRAF	1	8.42705e-06
42061	CASTNQTSMHLCASTRTEAF	1	8.42705e-06
42062	CASSCGLRAADTQYF	1	8.42705e-06
42063	CASRRNQCARQPQHF	1	8.42705e-06
42064	CASSREAGNTIYF	1	8.42705e-06
42065	CASSIDSAGAYVLAF	1	8.42705e-06
42066	CSGRDGARNDQYF	1	8.42705e-06
42067	CGSRRNRSGTYEQHF	1	8.42705e-06
42068	CASGTGGAYNVQSF	1	8.42705e-06
42069	CASSPYDRAATGEPF	1	8.42705e-06
42070	CASSGGPGDCEQVF	1	8.42705e-06
42071	CASRRTTSGSYDRVDTGGLF	1	8.42705e-06
42072	CSFRLAGTYEQHF	1	8.42705e-06
42073	CASSPSAWPSADTQYF	1	8.42705e-06
42074	CASSRRRINQPQHF	1	8.42705e-06
42075	CASTRLTDSLGDNDQYF	1	8.42705e-06
42076	CARSGDYEQYF	1	8.42705e-06
42077	CSELGQGDTTATQYF	1	8.42705e-06
42078	CASSPYERVDTGALF	1	8.42705e-06
42079	CGGGLHFNTEAF	1	8.42705e-06
42080	CACRRTTSGSCEQYF	1	8.42705e-06
42081	CASSFLAETSYNHQF	1	8.42705e-06
42082	CASSLWADLPQHF	1	8.42705e-06
42083	CTSGLRADQPQHF	1	8.42705e-06
42084	CAGSFRLAGTNEHYF	1	8.42705e-06
42085	CASSACDRVDTGELF	1	8.42705e-06
42086	CSPGGIRDTGELF	1	8.42705e-06
42087	CSAGEGAKNIEYF	1	8.42705e-06
42088	CASNVDNSEANILTF	1	8.42705e-06
42089	CASSRSRGGYNEQF	1	8.42705e-06
42090	CASGFVGTTSPKRDLCNEQF	1	8.42705e-06
42091	CASSTGGKVQPQHF	1	8.42705e-06
42092	CSANNQCPKPQYF	1	8.42705e-06
42093	CAISVSHRTGELF	1	8.42705e-06
42094	CATTSDESNHPQHF	1	8.42705e-06
42095	CGSSLRNAAF	1	8.42705e-06
42096	CASKTGTRDTGVLLF	1	8.42705e-06
42097	CSASKRVGNQSQHF	1	8.42705e-06
42098	CASSYGASVGQGTQCF	1	8.42705e-06
42099	CASSRNRSLEQF	1	8.42705e-06
42100	CASSPYDGVNTGELF	1	8.42705e-06
42101	CSASRHLGYLPQHF	1	8.42705e-06
42102	CASAPGIRAALHF	1	8.42705e-06
42103	CASTPGNRAALHFGNGTRLTVTEDLNKVFPPEVAVLDSAMYLCATQTQMNTEAF	1	8.42705e-06
42104	CASRGTEKLSF	1	8.42705e-06
42105	CASSILTRASYNEQF	1	8.42705e-06
42106	CSGLGQGVATGTLF	1	8.42705e-06
42107	CASSYSRKGGSIDEQYF	1	8.42705e-06
42108	CASGMSFNTEQF	1	8.42705e-06
42109	CASNDPGTDTQYF	1	8.42705e-06
42110	CAAVSNEPF	1	8.42705e-06
42111	CAISSIYGTSGTQF	1	8.42705e-06
42112	CPSSTQRNQPLLF	1	8.42705e-06
42113	CASSSQLAGEGDTRYF	1	8.42705e-06
42114	CASSIGNGTEQF	1	8.42705e-06
42115	CASIDSSADTQYF	1	8.42705e-06
42116	CGSSYRTPATQYF	1	8.42705e-06
42117	CAAKGSSGGGELF	1	8.42705e-06
42118	CATASDGSNQPRHF	1	8.42705e-06
42119	CAGSLVGESETQF	1	8.42705e-06
42120	CPRRCDASDFHDTQYF	1	8.42705e-06
42121	CTSSPMGEPHYGQYF	1	8.42705e-06
42122	CASSHGDRGNKNIQYF	1	8.42705e-06
42123	CASGGPGTSGIKDEQF	1	8.42705e-06
42124	CSSRANEKLF	1	8.42705e-06
42125	CASSVTLQGGSYEQYF	1	8.42705e-06
42126	CASSLAIWTQYNGQSF	1	8.42705e-06
42127	CTSSEGGIGANVLTF	1	8.42705e-06
42128	CATTSDGGRQPQHF	1	8.42705e-06
42129	CSAGDSARQWDNSPLHF	1	8.42705e-06
42130	CASSLRTEAFFGQGTRLKHSDLGWEHLVQVLYNCESGALSKESF	1	8.42705e-06
42131	CPSSRNRALEQF	1	8.42705e-06
42132	CASSHTSASGKQF	1	8.42705e-06
42133	CSSSSLTYDRELF	1	8.42705e-06
42134	CASSSLTYDREQYFGPGTRLTVTEDLKNVFPPEVAVFDSGGGIGANVLTF	1	8.42705e-06
42135	CASSPYGGVGPGELF	1	8.42705e-06
42136	CASSVGGSGANTLTF	1	8.42705e-06
42137	CASRAGQGAETQYFGPGTRLLVLEQEDSAVYLCASSLAIWTQYNEQF	1	8.42705e-06
42138	CASSPECTDKQYF	1	8.42705e-06
42139	CSRMGQGDTTDTQF	1	8.42705e-06
42140	CRPGRLYGQF	1	8.42705e-06
42141	CASSSREARNDKQYF	1	8.42705e-06
42142	CSSTRGRWDTVVIF	1	8.42705e-06
42143	CASSYGASVGQAAQYF	1	8.42705e-06
42144	CSSSLTLAETSYEQYF	1	8.42705e-06
42145	CSARRDREGAQHF	1	8.42705e-06
42146	CASEPTGTSGCDPNTGELF	1	8.42705e-06
42147	CASSIGSSGANDLTF	1	8.42705e-06
42148	CASSTRRSQPQQF	1	8.42705e-06
42149	CASRRTTDSYYEQYF	1	8.42705e-06
42150	CASMGGYYGNQPQLF	1	8.42705e-06
42151	CVNSFPGQGALLNTEAF	1	8.42705e-06
42152	CASSSSGTVEKQYF	1	8.42705e-06
42153	CSISPYDRFDTGELF	1	8.42705e-06
42154	CASSLGWGRSSYTEAF	1	8.42705e-06
42155	CASSPIYGTSGTQYF	1	8.42705e-06
42156	CASSPGRGCGYSF	1	8.42705e-06
42157	CATKGSSGAGEPF	1	8.42705e-06
42158	CASSFVGTTSPNRDLYNEQF	1	8.42705e-06
42159	CASRIDSSGANVLSF	1	8.42705e-06
42160	CASSPTSGSVYAQYF	1	8.42705e-06
42161	CASSEVAGRKKTQYF	1	8.42705e-06
42162	CASSPMRGPHYEQYF	1	8.42705e-06
42163	CDSSTQRNQPKNF	1	8.42705e-06
42164	CASSLGYRGQRVANVLYF	1	8.42705e-06
42165	CSSSLADTQDF	1	8.42705e-06
42166	CARRHLRNQPQHF	1	8.42705e-06
42167	CASRFVGATSPKRDLYNEQLF	1	8.42705e-06
42168	CASRDPGTNGREDGEQF	1	8.42705e-06
42169	CASSPVGEPHCELYF	1	8.42705e-06
42170	CASRRASSGSYEQYF	1	8.42705e-06
42171	CGTSTGAGSPRAQYF	1	8.42705e-06
42172	CASSTQRNQALHF	1	8.42705e-06
42173	CGSALRNEAF	1	8.42705e-06
42174	CASSREGWQSF	1	8.42705e-06
42175	CTSGLSFNTEALF	1	8.42705e-06
42176	CASSLGRGGGYSNDQYF	1	8.42705e-06
42177	CGSNRGQGRELF	1	8.42705e-06
42178	CATTSNGSDQPQLF	1	8.42705e-06
42179	CASRFRTEAF	1	8.42705e-06
42180	CAASRGRRNTEAF	1	8.42705e-06
42181	CSVGHAPGEPF	1	8.42705e-06
42182	CASSLLTSGREDGEQFFGPGTRLTVLEDLKNVFPPEVAVKHSDLGWEHLVQVLQDRELGSTAKKQF	1	8.42705e-06
42183	CASSRGGRVTEAF	1	8.42705e-06
42184	CSGSVWGSPYEQYF	1	8.42705e-06
42185	CASTRTEAFFGQGTRLTVVEDLNKVFPPEQEDSAVYLCASSIDSSGANVLTF	1	8.42705e-06
42186	CASSLSSGLTNQLF	1	8.42705e-06
42187	CARNPGQGREALF	1	8.42705e-06
42188	CSAETSGSSCGQYF	1	8.42705e-06
42189	CSGGRTTSGSYEQYF	1	8.42705e-06
42190	CASSLLTSGREDGEQPF	1	8.42705e-06
42191	CASSLGQHYTYTF	1	8.42705e-06
42192	CAGRDPGTSGIKDEQSF	1	8.42705e-06
42193	CFLDIRSPGLGGAAMYLRAASRGEREVYEQYF	1	8.42705e-06
42194	CSGAGQDRRPGTQYF	1	8.42705e-06
42195	CASSRRGSTQPQHF	1	8.42705e-06
42196	CASRPRHLDQPPHF	1	8.42705e-06
42197	CSEVAGRQGAQYF	1	8.42705e-06
42198	CASRRTISGSYGQYF	1	8.42705e-06
42199	CSSSLRAIYYYEQF	1	8.42705e-06
42200	CATKNEGANTIYF	1	8.42705e-06
42201	CSAREWQAGIEGIQYF	1	8.42705e-06
42202	CARSFGETQYF	1	8.42705e-06
42203	CGAREGAKNIRYF	1	8.42705e-06
42204	CASSLTLQEDSAVYLCASSLDSSGANVLTF	1	8.42705e-06
42205	CAGNDSNTDTQYF	1	8.42705e-06
42206	CASNSRGANTDTQYF	1	8.42705e-06
42207	CASSIALQSGSYEQYF	1	8.42705e-06
42208	CASSYGIRTVKLF	1	8.42705e-06
42209	CANSPYDKVDTGELF	1	8.42705e-06
42210	CASSRDLDGDQF	1	8.42705e-06
42211	CSSRRNQGAREPQHF	1	8.42705e-06
42212	CTSSTQQNQPQHF	1	8.42705e-06
42213	CASSYGARSTKTVDF	1	8.42705e-06
42214	CASSLLTGGGEDGEQF	1	8.42705e-06
42215	CSARGWGGPYEHYF	1	8.42705e-06
42216	CASSSSDSYYTAQF	1	8.42705e-06
42217	CSYARPRGSVYEQYF	1	8.42705e-06
42218	CSARRQGANGYTF	1	8.42705e-06
42219	CATTSDGSNQPPQF	1	8.42705e-06
42220	CTPGNRAALLF	1	8.42705e-06
42221	CLSSGF	1	8.42705e-06
42222	CASTLVVPTRITEAF	1	8.42705e-06
42223	CASSPSDRVDTGALF	1	8.42705e-06
42224	CSNNFLTLDSYNHQF	1	8.42705e-06
42225	CASSSTGTGSLYVYTF	1	8.42705e-06
42226	CASSPFAGPLRHYEQYF	1	8.42705e-06
42227	CASTPGNRTAQYF	1	8.42705e-06
42228	CASSTQRDQPQQF	1	8.42705e-06
42229	CAYLWAVPRDPVQYF	1	8.42705e-06
42230	CASSLSHNTGELFFGEGSRLTVLEDSATYFCASSTSGAYNEQF	1	8.42705e-06
42231	CASSLTLQSESYKQYF	1	8.42705e-06
42232	CASSLRLTGTYEQYF	1	8.42705e-06
42233	CARYPYARHDDGEQYF	1	8.42705e-06
42234	CATQAQMDTEAF	1	8.42705e-06
42235	CASSPTGALSGYTF	1	8.42705e-06
42236	CASSSLTYDREQYFGPGTRLTVTSAQKNRTSMYLCASKTGTRDTGELF	1	8.42705e-06
42237	CASEGTRGRDTQYF	1	8.42705e-06
42238	CASSLTLQSGANVLSF	1	8.42705e-06
42239	CASSPMGAPDYEQF	1	8.42705e-06
42240	CATSLGQDYGYTF	1	8.42705e-06
42241	CASSYLQGSDQPWHF	1	8.42705e-06
42242	CAGSVDSSGASVLTF	1	8.42705e-06
42243	CASSPYDRVDTGALYF	1	8.42705e-06
42244	CASSLSSGLSKQYF	1	8.42705e-06
42245	CSVVPYQETHYF	1	8.42705e-06
42246	CASSLPNEAF	1	8.42705e-06
42247	CASSEGAGGQRVQYF	1	8.42705e-06
42248	CSASGGRRTGTQYF	1	8.42705e-06
42249	CASNETTQYF	1	8.42705e-06
42250	CSSGLTSGSTEELF	1	8.42705e-06
42251	CSARERGLSYAHHF	1	8.42705e-06
42252	CASSSIYGTSGTRSF	1	8.42705e-06
42253	CASSPDARVGKETQYF	1	8.42705e-06
42254	CASRRDQGARKVQNF	1	8.42705e-06
42255	CSAETRGCAYEQYF	1	8.42705e-06
42256	CATSSDRGTNSPLHF	1	8.42705e-06
42257	CSAKNRGRNTAF	1	8.42705e-06
42258	CASSLTRGRTAALHF	1	8.42705e-06
42259	CTSFRAETSDNDLSF	1	8.42705e-06
42260	CARRDAGGNTEAF	1	8.42705e-06
42261	CGAVDNERF	1	8.42705e-06
42262	CSAREGGVTYNEQF	1	8.42705e-06
42263	CSAREGGGSHEQF	1	8.42705e-06
42264	CASTRGRGDREPF	1	8.42705e-06
42265	CNARAWQTGIEGIQYF	1	8.42705e-06
42266	CASSFLAWTSYNEQF	1	8.42705e-06
42267	CASSKGAGGPGEQF	1	8.42705e-06
42268	CASTPYHRVDTGELF	1	8.42705e-06
42269	CASSRYDRVNTGALF	1	8.42705e-06
42270	CASSLLTSGGVDGEQF	1	8.42705e-06
42271	CAGSFVGATSPKRDLYNAQF	1	8.42705e-06
42272	CASSLLTSGRQDGEQLF	1	8.42705e-06
42273	CIVVSDSDTEAF	1	8.42705e-06
42274	CSSSFLTGGSYNEQF	1	8.42705e-06
42275	CSAVDHEQYF	1	8.42705e-06
42276	CASSHGDRVTTGELYF	1	8.42705e-06
42277	CSSSRQGALVAQYF	1	8.42705e-06
42278	CASSKGAGTSEYNGQF	1	8.42705e-06
42279	CPSSPYDRLDTEELF	1	8.42705e-06
42280	CSEMGQGDTTDEQF	1	8.42705e-06
42281	CASSLSSGEQGDSAMYLCASSLRTEAF	1	8.42705e-06
42282	CATQTQMNTEPTF	1	8.42705e-06
42283	CASSPEYTDEQYF	1	8.42705e-06
42284	CAISLRQGIHSEQF	1	8.42705e-06
42285	CASSRDHAQYF	1	8.42705e-06
42286	CASSCLGQGTRLNTEAF	1	8.42705e-06
42287	CASSPLGEPHSEQF	1	8.42705e-06
42288	CSANIGGKQPQHF	1	8.42705e-06
42289	CASSIDRSGANVLYF	1	8.42705e-06
42290	CASTLVVSSGINEAF	1	8.42705e-06
42291	CASSTQRNQPRYF	1	8.42705e-06
42292	CSSCQPGAAGDLF	1	8.42705e-06
42293	CASSRTTSGSYEEYF	1	8.42705e-06
42294	CASSSGGRTADPQYF	1	8.42705e-06
42295	CASSVRARYYNEQF	1	8.42705e-06
42296	CASSRTQGARQRQRF	1	8.42705e-06
42297	CASSYPQGSDQPQHF	1	8.42705e-06
42298	CASSYGVRGTKTNQYF	1	8.42705e-06
42299	CASSPYARVGTGELF	1	8.42705e-06
42300	CASSLLTSDLGWEHLVQVLYNCESGALSKESF	1	8.42705e-06
42301	CTSRDTGGHTDAF	1	8.42705e-06
42302	CSARSQGALVAQYF	1	8.42705e-06
42303	CASSDRGGTGELF	1	8.42705e-06
42304	CSARDWGGAYDQYF	1	8.42705e-06
42305	CASSEGAGTSEHHEQYF	1	8.42705e-06
42306	CASSYGASVRQEPQYF	1	8.42705e-06
42307	CATKARSGTNELF	1	8.42705e-06
42308	CASSPRAGGATGELF	1	8.42705e-06
42309	CPSSPSDRVDTGELF	1	8.42705e-06
42310	CASSYGAGSVYGYTF	1	8.42705e-06
42311	CAHPEDSSFYISSAETSGSSYEQYF	1	8.42705e-06
42312	CASGLSFNGEAF	1	8.42705e-06
42313	CSARRDLRNQPQHF	1	8.42705e-06
42314	CSARDWQTGIDDIQYF	1	8.42705e-06
42315	CASSSLTYDREPSF	1	8.42705e-06
42316	CARSLLTSGREDGEKF	1	8.42705e-06
42317	CASSSCDRVDTGELF	1	8.42705e-06
42318	CASEGTWGWETQYF	1	8.42705e-06
42319	CASKPGTRDNGELF	1	8.42705e-06
42320	CSGRGQGQATNTQYF	1	8.42705e-06
42321	CGSSTQRNQPRHF	1	8.42705e-06
42322	CANSASGRARGQYF	1	8.42705e-06
42323	CSAKNRSPKAQYF	1	8.42705e-06
42324	CAVHRDPEEDF	1	8.42705e-06
42325	CASSEGAGTSGSYEQYF	1	8.42705e-06
42326	CASSFYIRSATRQGAYGYTF	1	8.42705e-06
42327	CASEGAGSNEPQHF	1	8.42705e-06
42328	CSVGHSPGELCLIKHSDLGWEHVFQVLQYGQPRAF	1	8.42705e-06
42329	CASKAGTRDTGEHVFQVLQYGQPRAF	1	8.42705e-06
42330	CASSVARSGANVQTF	1	8.42705e-06
42331	CLSASSPYDRVDTGELF	1	8.42705e-06
42332	CASSPRAGVNTGEPF	1	8.42705e-06
42333	CGAMQTSGRTDTQYF	1	8.42705e-06
42334	CASTYSTSYAQYF	1	8.42705e-06
42335	CASSLPPGNEKLFFGSGTQLSVLEDLNKVFQDRELGSTAKKQF	1	8.42705e-06
42336	CASERTGTSGSGPNTGELF	1	8.42705e-06
42337	CASSFVTVGRTEAF	1	8.42705e-06
42338	CSARDSAGQGAYGYTF	1	8.42705e-06
42339	CASSQTGASVGQETQYF	1	8.42705e-06
42340	CASSVDSIGSPGANVLTF	1	8.42705e-06
42341	CASSYGGRKVKLF	1	8.42705e-06
42342	CASSPESGNAIYF	1	8.42705e-06
42343	CLGWGRSSYNEEF	1	8.42705e-06
42344	CTTTTNGRTEPQHF	1	8.42705e-06
42345	CASSFRAETSCNEQF	1	8.42705e-06
42346	CASTRGTNDREEF	1	8.42705e-06
42347	CASSSLTYGRKQYF	1	8.42705e-06
42348	CTSTTQRNQPQHF	1	8.42705e-06
42349	CASSGGRSDAEAF	1	8.42705e-06
42350	CASSYPTAGTSGTGGVNQPQHF	1	8.42705e-06
42351	CASRRNRGLRQPQHF	1	8.42705e-06
42352	CPSSPMGEPRYEQYF	1	8.42705e-06
42353	CSAGTSGSVGYEQYF	1	8.42705e-06
42354	CASSSRGIRDTGELLF	1	8.42705e-06
42355	CASSFPVQGTLLHTEAF	1	8.42705e-06
42356	CASSPTGTLTYGREQYF	1	8.42705e-06
42357	CSAKNQCPKTHYF	1	8.42705e-06
42358	CASSPYDRDDTEEQYF	1	8.42705e-06
42359	CYSNPGNRAALHF	1	8.42705e-06
42360	CSAEPSGISYEQYF	1	8.42705e-06
42361	CASGFRTEAF	1	8.42705e-06
42362	CASGGEQGADAF	1	8.42705e-06
42363	CASGLGFNPEAF	1	8.42705e-06
42364	CATRGSAGTGELF	1	8.42705e-06
42365	CASSLGLISYEQRF	1	8.42705e-06
42366	CANSLGYRAQRAANVLTF	1	8.42705e-06
42367	CATQTQMNNEASF	1	8.42705e-06
42368	CATSVSSGELYF	1	8.42705e-06
42369	CASSLCDRVVPGELF	1	8.42705e-06
42370	CASSPYDGVGAGELF	1	8.42705e-06
42371	CASSYSGAKNIQHF	1	8.42705e-06
42372	CASKTGTRDTWPLF	1	8.42705e-06
42373	CASRPMGEPYYEQYF	1	8.42705e-06
42374	CAIKRTGTRGRAGELF	1	8.42705e-06
42375	CASSWPRQGVNEQYF	1	8.42705e-06
42376	CAGGLSFNTDAF	1	8.42705e-06
42377	CASTLVVSSGITEALF	1	8.42705e-06
42378	CASNPGHGRETF	1	8.42705e-06
42379	CARPLVVSSRITEAF	1	8.42705e-06
42380	CASSFRLAGEGDTKYF	1	8.42705e-06
42381	CASSRGGGNHPQF	1	8.42705e-06
42382	CASSFVGATSPRRVLYNEQF	1	8.42705e-06
42383	CSIKTGTEQF	1	8.42705e-06
42384	CASSSLTYDRGTKNIRYF	1	8.42705e-06
42385	CAATRTGLLNDQYF	1	8.42705e-06
42386	CASLPGAGGGNQPQHF	1	8.42705e-06
42387	CSSSYTGGHTEAF	1	8.42705e-06
42388	CASSFPGQGTLLNTEAFFGQGTRLQHF	1	8.42705e-06
42389	CATSHAGEQYF	1	8.42705e-06
42390	CASTRTEAFFGQGTRLTVVEDLNKVFPPEVAVFEDPALYLCASTEGNEQF	1	8.42705e-06
42391	CASTRGGIDTEHF	1	8.42705e-06
42392	CASRVSSGELF	1	8.42705e-06
42393	CSEMCQGATTDTQYF	1	8.42705e-06
42394	CASTRAEASF	1	8.42705e-06
42395	CAALPGAGAGNQPQHF	1	8.42705e-06
42396	CASGIRTSGWGANEQTF	1	8.42705e-06
42397	CASTRGRSVSEAF	1	8.42705e-06
42398	CSEMSQGGTTETQYF	1	8.42705e-06
42399	CASSFLAETSCNERF	1	8.42705e-06
42400	CVCWYTGGHTEAF	1	8.42705e-06
42401	CASSRNRALEQHF	1	8.42705e-06
42402	CASSPYDRVDTGKPF	1	8.42705e-06
42403	CASTLVVSSRINEDF	1	8.42705e-06
42404	CSASRHLKNPPQHF	1	8.42705e-06
42405	CASREVAGRQEIQYF	1	8.42705e-06
42406	CVSTEGNEKLF	1	8.42705e-06
42407	CALSPPGTEQYF	1	8.42705e-06
42408	CASSLPGQGF	1	8.42705e-06
42409	CASTRWRSDTAAF	1	8.42705e-06
42410	CAASSDGSNQAQHF	1	8.42705e-06
42411	CAGSISSGELF	1	8.42705e-06
42412	CSGMGQGGATYTQYF	1	8.42705e-06
42413	CASREPGTRGIKDEQF	1	8.42705e-06
42414	CASSDKGASGELF	1	8.42705e-06
42415	CASSLRASYYNEQFFGWEHVFQVLYNCESGALSKESF	1	8.42705e-06
42416	CTSSQTSVYFCAISPPGTEQYF	1	8.42705e-06
42417	CATTSDGNTRPQHF	1	8.42705e-06
42418	CGSSGRTGDYEQYF	1	8.42705e-06
42419	CASIYLCSVAGQLNTEAF	1	8.42705e-06
42420	CGSSLDSSGVNVLTF	1	8.42705e-06
42421	CASNQASNGQF	1	8.42705e-06
42422	CASSFGLAGEGDTQYF	1	8.42705e-06
42423	CASSYQTPDAHDF	1	8.42705e-06
42424	CASSPTRTHNGYTF	1	8.42705e-06
42425	CASCPRAGGNAGELVF	1	8.42705e-06
42426	CSCGASVGQETQYF	1	8.42705e-06
42427	CSARDREGPYEQYF	1	8.42705e-06
42428	CASSLTSAHPQQF	1	8.42705e-06
42429	CASGLSFNTEAFFGQGTRLTVVEDLNKVFPPEVAVFEDSAVYLCASSVDSSGANVLTF	1	8.42705e-06
42430	CASSYSRTSGRGYEQYF	1	8.42705e-06
42431	CASSPGLAGTYNEQF	1	8.42705e-06
42432	CASRQTGGRPEAF	1	8.42705e-06
42433	CASSRGGSNQPQHFAAPSQTSVYFCATTSDGSNQPQHF	1	8.42705e-06
42434	CASSPSRGDGQSF	1	8.42705e-06
42435	CANKPGTRDTGELF	1	8.42705e-06
42436	CASRRNEKLFFGSRTQRNQPQHF	1	8.42705e-06
42437	CAVHRHSEQYF	1	8.42705e-06
42438	CASRDPGTGGSKAEQF	1	8.42705e-06
42439	CASSYGAQGTKNIQYF	1	8.42705e-06
42440	CSARRDLGGEQF	1	8.42705e-06
42441	CSAKHQGPKPQYF	1	8.42705e-06
42442	CPSSFVGATSPKRDLYNEQF	1	8.42705e-06
42443	CASSLDSSGTTVLTF	1	8.42705e-06
42444	CIEMGQGDTTETQYF	1	8.42705e-06
42445	CSARDGRTGIEDIQYF	1	8.42705e-06
42446	CGLSFNTQAF	1	8.42705e-06
42447	CNEIVQGDTTDTQYF	1	8.42705e-06
42448	CASSFVGATAPKRDLYNDQF	1	8.42705e-06
42449	CASSLGSRGQRGGNVLTF	1	8.42705e-06
42450	CAGSPQLAGEGDTRYF	1	8.42705e-06
42451	CASSVDSSGANNLTF	1	8.42705e-06
42452	CASSVDNSGANVPTF	1	8.42705e-06
42453	CASSQPKSRSYNKQF	1	8.42705e-06
42454	CASSLDPSGRANSYEQYF	1	8.42705e-06
42455	CSARDSAGHWDNSPHHF	1	8.42705e-06
42456	CASSYSRTSGSAADTQYF	1	8.42705e-06
42457	CASSPYASVATGELF	1	8.42705e-06
42458	CASSSLTYDREQYFGPGKLLAQKYTAESLGSEKSARPSHTSQYLCASTPGNRAALHF	1	8.42705e-06
42459	CASRRSTSGSYEQSF	1	8.42705e-06
42460	CASSALTDDREQYF	1	8.42705e-06
42461	CASSSLSYDRGQYF	1	8.42705e-06
42462	CASNPGNDELF	1	8.42705e-06
42463	CVSSQTSASGELLF	1	8.42705e-06
42464	CSLGWRSSSYNEQF	1	8.42705e-06
42465	CASSVDSSGNTTYF	1	8.42705e-06
42466	CASMGGFYGNRPLLF	1	8.42705e-06
42467	CASGRGGSNQTQHF	1	8.42705e-06
42468	CSAREAGATCNEQF	1	8.42705e-06
42469	CSAREGGGSYEQYFGPDREGEQYF	1	8.42705e-06
42470	CASSLDPSSRDYEQYF	1	8.42705e-06
42471	CSVSSYGASVGQETQYF	1	8.42705e-06
42472	CAISRNRALEQF	1	8.42705e-06
42473	CASSQTGTSDADTQYF	1	8.42705e-06
42474	CFLDIRSPVLGDAAMYLRATSSDRGLNSPLHF	1	8.42705e-06
42475	CASSPYDRVGSGELF	1	8.42705e-06
42476	CASSWSTSGSEDGEQF	1	8.42705e-06
42477	CSEIGQGDTTVTQYF	1	8.42705e-06
42478	CASSTQRHQPQHFGDGTRLSKRLVSAAPSQTSVYFCASRAGQGAETQYF	1	8.42705e-06
42479	CISSASKRVGNHPQHF	1	8.42705e-06
42480	CNPGQGREAIF	1	8.42705e-06
42481	CASSPARTYDYTF	1	8.42705e-06
42482	CASSRGGSNRPQYF	1	8.42705e-06
42483	CASRPRGIRDTGEQF	1	8.42705e-06
42484	CAGEPTGTSGSEPNTGEPF	1	8.42705e-06
42485	CTSSVDSPGANVLTF	1	8.42705e-06
42486	CASSQTITSGELF	1	8.42705e-06
42487	CASSFPGQGTILNGEAF	1	8.42705e-06
42488	CSAPPTRGGTEAF	1	8.42705e-06
42489	CASSPTGTLNGYTFGSGTRLTVVEDLNKVFPPEVAVFEESASTNQTSMYLCASSSGGRAADTQYF	1	8.42705e-06
42490	CASGLSFNPDAF	1	8.42705e-06
42491	CASTRGRRDTAAF	1	8.42705e-06
42492	CANTPYDKVDTGELF	1	8.42705e-06
42493	CFLDIGSPGLGDAAMYLYATSRGEREVYEQYF	1	8.42705e-06
42494	CASSFRLAGTYEQYFGPGTRLTVTKIHGGVQDSAVYLCASSVDSSGANVLTF	1	8.42705e-06
42495	CASRGLLYGNQPQHF	1	8.42705e-06
42496	CASSRDNDRAETGELF	1	8.42705e-06
42497	CASSASRPSYSGQF	1	8.42705e-06
42498	CASSSVAGNENLF	1	8.42705e-06
42499	CAVHREDGEQF	1	8.42705e-06
42500	CASSYPTVGRTQF	1	8.42705e-06
42501	CATSSDRGLNKPLPF	1	8.42705e-06
42502	CATQTQVDTEAF	1	8.42705e-06
42503	CASSLSSDLGWEHVFQVLRYGQPRAF	1	8.42705e-06
42504	CASTSAGGQPQHF	1	8.42705e-06
42505	CASSPSHNTGELF	1	8.42705e-06
42506	CSYGVRGTTNIQYF	1	8.42705e-06
42507	CSEMGQAGTTDEQF	1	8.42705e-06
42508	CASSPMGVPHYKQYF	1	8.42705e-06
42509	CSANNQGPKTLYF	1	8.42705e-06
42510	CSAVDSEQIF	1	8.42705e-06
42511	CSARRDGGGEQYF	1	8.42705e-06
42512	CSAKNPGAKTQYF	1	8.42705e-06
42513	CSAADNEEYF	1	8.42705e-06
42514	CSSSLSHNTGGLVF	1	8.42705e-06
42515	CTSSLEDWQF	1	8.42705e-06
42516	CASGRDCEQYF	1	8.42705e-06
42517	CASSKGEGGPKEQYF	1	8.42705e-06
42518	CASSASGADNEQF	1	8.42705e-06
42519	CASSSVGRAADTQHF	1	8.42705e-06
42520	CATSFPGQGTLLNTEAF	1	8.42705e-06
42521	CAGNSLTYDREQYF	1	8.42705e-06
42522	CASSYGASVGPEAQYF	1	8.42705e-06
42523	CSGVEPGGSTDEQYF	1	8.42705e-06
42524	CASSPGRHDQYQF	1	8.42705e-06
42525	CASTRGRSVHAALF	1	8.42705e-06
42526	CASRGNEKLFLGSGTQRNQPQHF	1	8.42705e-06
42527	CASAGHSPGELF	1	8.42705e-06
42528	CVSTQATVGREQF	1	8.42705e-06
42529	CATQTQMSTEEF	1	8.42705e-06
42530	CASSLAHFNRELF	1	8.42705e-06
42531	CASRASGGAREQF	1	8.42705e-06
42532	CASSLVGGQF	1	8.42705e-06
42533	CASTTTGTEPQHF	1	8.42705e-06
42534	CAGAPGDRAALHF	1	8.42705e-06
42535	CDSSFPGQGSLLNTEAF	1	8.42705e-06
42536	CASSEGAGTSKYNEHF	1	8.42705e-06
42537	CSEMGKGDNTDKQYF	1	8.42705e-06
42538	CARSSLTCDREQYF	1	8.42705e-06
42539	CASRRSLGTRQPQHF	1	8.42705e-06
42540	CASTASTVGPEAF	1	8.42705e-06
42541	CTSSLTLQSGSYEQF	1	8.42705e-06
42542	CATTSDGNNQPQYF	1	8.42705e-06
42543	CGAREGTKNIQYF	1	8.42705e-06
42544	CASSTGGAGNEQYF	1	8.42705e-06
42545	CASRRTRDWETQYF	1	8.42705e-06
42546	CATSSDRELNLPLHF	1	8.42705e-06
42547	CASSFAISTQYNEQF	1	8.42705e-06
42548	CASGSRADQPQHF	1	8.42705e-06
42549	CATSEGQGNTEAF	1	8.42705e-06
42550	CASSVRTEAFFGQGTRLTVVEDLNKVFPPEVLYNCESGALSKESF	1	8.42705e-06
42551	CSEMGQGGTPETQYF	1	8.42705e-06
42552	CASRDPGTSGVKDEQYF	1	8.42705e-06
42553	CASSWVAGDSYNEQF	1	8.42705e-06
42554	CASRDPGTSGGTDEQF	1	8.42705e-06
42555	CASTPGTWAALHF	1	8.42705e-06
42556	CSDMGQGGTTDAQYF	1	8.42705e-06
42557	CTIIDLISGANVLTF	1	8.42705e-06
42558	CSEMGQGVTTDAQYF	1	8.42705e-06
42559	CATTSDGSNQPQHLGDGTRF	1	8.42705e-06
42560	CASRQRGAQPLNF	1	8.42705e-06
42561	CASSLYDRVDSYELYF	1	8.42705e-06
42562	CASSYGARVTQNTQYF	1	8.42705e-06
42563	CASSSREANTDTQNF	1	8.42705e-06
42564	CASTRGRKDTEAF	1	8.42705e-06
42565	CASTQTTAGREYF	1	8.42705e-06
42566	CASGLSSGLTKRSF	1	8.42705e-06
42567	CASSFRIAGAYEQYF	1	8.42705e-06
42568	CSAGHKAQYF	1	8.42705e-06
42569	CATTSQGSNQPQHF	1	8.42705e-06
42570	CASTLVVSSRITEAFFGQGTGLTVVEDLNKVFPPEVLYNCESGALSKESF	1	8.42705e-06
42571	CSAMRTSGRTDTQYFGPGTRLLAQRYMGDSAMYLCVSSQESGNTIYF	1	8.42705e-06
42572	CASTYTGGDGEAF	1	8.42705e-06
42573	CASSRPTSGSYAQYF	1	8.42705e-06
42574	CTSTSARDGPQLF	1	8.42705e-06
42575	CPSTRGRRGTEAF	1	8.42705e-06
42576	CSTQRTQPQHF	1	8.42705e-06
42577	CTSSLGLAGTYEQYF	1	8.42705e-06
42578	CASSPVGEPHYAQYF	1	8.42705e-06
42579	CASRPYDWVDTGELF	1	8.42705e-06
42580	CSDMGQGDTTDTQSF	1	8.42705e-06
42581	CSAGDWGGPYEPYF	1	8.42705e-06
42582	CATRERSATEPLF	1	8.42705e-06
42583	CASSPLTGPRRHYGQSF	1	8.42705e-06
42584	CASSHWASVDQGTLF	1	8.42705e-06
42585	CASTLVVSSRIPEAIF	1	8.42705e-06
42586	CASRRNQGSRNPQHF	1	8.42705e-06
42587	CASSLSSGLPTQF	1	8.42705e-06
42588	CASMGGVYGNQTQHF	1	8.42705e-06
42589	CASSRALSGEQF	1	8.42705e-06
42590	CSASGEWRPGPLHF	1	8.42705e-06
42591	CASIRHYDQYF	1	8.42705e-06
42592	CDSSLGEAQYF	1	8.42705e-06
42593	CASSLLTNGRKDGEQF	1	8.42705e-06
42594	CARTRTEASF	1	8.42705e-06
42595	CASILGYRGQRGAHVQHF	1	8.42705e-06
42596	CSAKSHGPKAQYF	1	8.42705e-06
42597	CASSRGGRTQPQHF	1	8.42705e-06
42598	CASRTHRYQPQLF	1	8.42705e-06
42599	CTRGRSHTEAF	1	8.42705e-06
42600	CASSTQGLSCVFCASEPTGTSGSEPNTGELF	1	8.42705e-06
42601	CSAMQPSGRTDTQYF	1	8.42705e-06
42602	CASRPYDRVDAGERF	1	8.42705e-06
42603	CSEEGQGDTTDTQYF	1	8.42705e-06
42604	CASSEVAGREETQSF	1	8.42705e-06
42605	CASSEGAGTSEHNERF	1	8.42705e-06
42606	CRARRDRKHEQYF	1	8.42705e-06
42607	CASSVDSYGANVPTF	1	8.42705e-06
42608	CSARGEAKNTQYF	1	8.42705e-06
42609	CASSLVGQEAQYF	1	8.42705e-06
42610	CASSQEGANTMTF	1	8.42705e-06
42611	CASSRRGILANLLTF	1	8.42705e-06
42612	CAHPEDSSFYTCSASRHLRNQPQHF	1	8.42705e-06
42613	CASSARAGGQTGALYF	1	8.42705e-06
42614	CNDSSTDTQHF	1	8.42705e-06
42615	CTSRYTGGHSESF	1	8.42705e-06
42616	CASSLRTEAFFGQGTLLSTEAF	1	8.42705e-06
42617	CAGGPAGRTEETQYF	1	8.42705e-06
42618	CFLDIRSPGLGDAAMYLRATSSDKGLNSPLHF	1	8.42705e-06
42619	CASSPRGIRDTGVLLF	1	8.42705e-06
42620	CASSEDAGTSEYYEQF	1	8.42705e-06
42621	CASSRAELLNEQF	1	8.42705e-06
42622	CMYLRASSYGVRGTKNIQYF	1	8.42705e-06
42623	CASTRGGSKTEAF	1	8.42705e-06
42624	CATEGRSGTGAQF	1	8.42705e-06
42625	CSARDWRTGIVGIQYF	1	8.42705e-06
42626	CASSPRGIRDTGEPSF	1	8.42705e-06
42627	CASSLLITGREDGEQF	1	8.42705e-06
42628	CASSPELTDGQTF	1	8.42705e-06
42629	CGSARGRSDTEAF	1	8.42705e-06
42630	CASSPVLAGAYEQYF	1	8.42705e-06
42631	CSARDWQAGVEGIQYF	1	8.42705e-06
42632	CSVTPGRGMNTEALF	1	8.42705e-06
42633	CASRHAGGHTVYF	1	8.42705e-06
42634	CASSEEQGAPAF	1	8.42705e-06
42635	CSASGDRQTGAHYF	1	8.42705e-06
42636	CSARLGGGGTEAYF	1	8.42705e-06
42637	CATPLTVVSTEQF	1	8.42705e-06
42638	CASSPIYGTSGAQF	1	8.42705e-06
42639	CSAAVEAQF	1	8.42705e-06
42640	CASRRNQGAKAF	1	8.42705e-06
42641	CASRPGRNYAYTF	1	8.42705e-06
42642	CASSFPGQGTLLNTEAFYLCATKGSSGTGELF	1	8.42705e-06
42643	CASTRGLSDAEAF	1	8.42705e-06
42644	CCGAGRGGALETQYF	1	8.42705e-06
42645	CSAREAGVTYNEEYF	1	8.42705e-06
42646	CSVSDWQTGIEGIQYF	1	8.42705e-06
42647	CSAGTSGSSYEQCF	1	8.42705e-06
42648	CASSPRAGGNTEDLF	1	8.42705e-06
42649	CTSRRNQGTRQPQHF	1	8.42705e-06
42650	CSSMGGFYCNQPQHF	1	8.42705e-06
42651	CASSSLTYGRWQYF	1	8.42705e-06
42652	CGARDWGGHSEEYF	1	8.42705e-06
42653	CASSLFTNAREDGEQF	1	8.42705e-06
42654	CAISLSSGQLF	1	8.42705e-06
42655	CARSLLATSYAQYF	1	8.42705e-06
42656	CASEEKWGYCYTF	1	8.42705e-06
42657	CASSQVSLAEGWTGELF	1	8.42705e-06
42658	CAGSPYGRGAADTQF	1	8.42705e-06
42659	CSARGGAKAIQYF	1	8.42705e-06
42660	CASSRTSGGYTPELF	1	8.42705e-06
42661	CASTRTEAFFGQGTRLTVVEDLNKVFPPEVAVFGDSAVYLRASSRTGLLNEQF	1	8.42705e-06
42662	CATSPGLAGAYEQYF	1	8.42705e-06
42663	CAISPMGQPHYEQYF	1	8.42705e-06
42664	CASSLLTSGGDAGELF	1	8.42705e-06
42665	CADTPGNRAALHF	1	8.42705e-06
42666	CAREPTGTSGSEPNPGELF	1	8.42705e-06
42667	CGSSPQRDRPQHF	1	8.42705e-06
42668	CASSPSVRVGTGELF	1	8.42705e-06
42669	CARGRDLGGEQF	1	8.42705e-06
42670	CARSHRVGNQDQHF	1	8.42705e-06
42671	CSSTPWNRAALHF	1	8.42705e-06
42672	CASSYLQGSDREQLF	1	8.42705e-06
42673	CAITDGTEQF	1	8.42705e-06
42674	CSASTHLRNQPHHF	1	8.42705e-06
42675	CASRADSSGANVLTF	1	8.42705e-06
42676	CGSTARQGAYGQTF	1	8.42705e-06
42677	CASSVGSFGANVLTF	1	8.42705e-06
42678	CASRVADAQYF	1	8.42705e-06
42679	CSAKNGIEGTQYF	1	8.42705e-06
42680	CASSSPAYDPEQF	1	8.42705e-06
42681	CASSLLPQEGCGSPLHF	1	8.42705e-06
42682	CSEMGRGDATETQYF	1	8.42705e-06
42683	CSARDWQTGIGGNQYF	1	8.42705e-06
42684	CASSPDPDNGHTF	1	8.42705e-06
42685	CASSLPRPGGNEQYF	1	8.42705e-06
42686	CASTLPGTSRSTEAYF	1	8.42705e-06
42687	CTSELSFNTEAF	1	8.42705e-06
42688	CATSEVANRQDTQYF	1	8.42705e-06
42689	CASSTTDLLNEQF	1	8.42705e-06
42690	CASSPTRTLNAYTF	1	8.42705e-06
42691	CASRSLTYDREQSF	1	8.42705e-06
42692	CARSTGRNYGYTF	1	8.42705e-06
42693	CSEMGRGDITDTQCF	1	8.42705e-06
42694	CASSACNTGNSAELHF	1	8.42705e-06
42695	CASSEGAGTSEYTGQF	1	8.42705e-06
42696	CASSEGGGTSGYNEQF	1	8.42705e-06
42697	CTSSYPTAGTSGIKDEQF	1	8.42705e-06
42698	CSSSLSSAELF	1	8.42705e-06
42699	CASSPSAIRATKELF	1	8.42705e-06
42700	CASSEGAGTSGRTDTQYF	1	8.42705e-06
42701	CGSRRGEGEVYEQYF	1	8.42705e-06
42702	CASTQTGTSGSVGYGQYF	1	8.42705e-06
42703	CASRYDTSDTCELF	1	8.42705e-06
42704	CASSMADTQYF	1	8.42705e-06
42705	CASSFLTGPLRHYEQYF	1	8.42705e-06
42706	CPSSVVAGRQETQYF	1	8.42705e-06
42707	CASGLGYRGQRGANALTF	1	8.42705e-06
42708	CSASNGVGNQQQYF	1	8.42705e-06
42709	CASSLEGGSEPQYF	1	8.42705e-06
42710	CASSYQTPNTQNF	1	8.42705e-06
42711	CVSIDLISRANVLTF	1	8.42705e-06
42712	CSPMGEPHYGQYF	1	8.42705e-06
42713	CFLDIRSPGLGDAAMYLGATSSDRGLNSPLRF	1	8.42705e-06
42714	CARRASGRAREQYF	1	8.42705e-06
42715	CALDLHSEPRDSAVYFCASSLGGKVQPQHF	1	8.42705e-06
42716	CASSGTGLLNEQSF	1	8.42705e-06
42717	CSEMGESASTNQTSMYLCASTRTEAF	1	8.42705e-06
42718	CASSPPGSNQPQHF	1	8.42705e-06
42719	CASGLVGESEARYF	1	8.42705e-06
42720	CASSSTGTGSVYSYTF	1	8.42705e-06
42721	CASSSLTYGVDTGELF	1	8.42705e-06
42722	CSGMGQGDNTDTQYF	1	8.42705e-06
42723	CASTFTGQGTSRNTEAF	1	8.42705e-06
42724	CASSRLDHAQGGSPLHF	1	8.42705e-06
42725	CASSIDSSGANVQYF	1	8.42705e-06
42726	CALDLHESASTNQASMYLCASSRDYEQYF	1	8.42705e-06
42727	CASGPAGRSNGAQF	1	8.42705e-06
42728	CASRLPGRGVNEQYF	1	8.42705e-06
42729	CASSSVDGNENPF	1	8.42705e-06
42730	CASSEDAGASTRTEAF	1	8.42705e-06
42731	CTCEGTRGWETQYF	1	8.42705e-06
42732	CASSHQPGGGGETQHF	1	8.42705e-06
42733	CTSSYGASVGQEAQYF	1	8.42705e-06
42734	CASSASGRTDTQYF	1	8.42705e-06
42735	CASSYGASIGQGTQYF	1	8.42705e-06
42736	CASSTTGTLTGYSF	1	8.42705e-06
42737	CDSSARARGTKKAHHF	1	8.42705e-06
42738	CSVGQGDSAMYLCASSPGRNYGYTF	1	8.42705e-06
42739	CASSTHQNQPRYF	1	8.42705e-06
42740	CASRRTTNSSYEHYF	1	8.42705e-06
42741	CSAPLTGGGTEAFFGQGTRLTVVEDLGWEHLVQVLQYGQPRAF	1	8.42705e-06
42742	CASTCAEAF	1	8.42705e-06
42743	CASRDPGTSSSKDTQF	1	8.42705e-06
42744	CSATRHLRNQPQHF	1	8.42705e-06
42745	CASSSLTYDREQYFGPGTRLTVTGDLKNVFPPEVAVFDSARYLCASTLRTEAF	1	8.42705e-06
42746	CASSPLTGPLRRYEQCF	1	8.42705e-06
42747	CASETTGNSGSEPNTGEVF	1	8.42705e-06
42748	CASSRDLGSGQF	1	8.42705e-06
42749	CARSSGGWQF	1	8.42705e-06
42750	CATQTQVHTEAF	1	8.42705e-06
42751	CVSSRTGLLNEQSF	1	8.42705e-06
42752	CASSTRRNQPQYF	1	8.42705e-06
42753	CASRNDRDRVETQYF	1	8.42705e-06
42754	CAGSPRGIRDAGELF	1	8.42705e-06
42755	CASSSTLQSRSYEQYF	1	8.42705e-06
42756	CAGSFADTQYF	1	8.42705e-06
42757	CASSGGGIGASVLTFGAGRGSAVYLCASSGGGIGANVLTF	1	8.42705e-06
42758	CASTPGNRAALHFGNGTRLTVTDDLNKVFPPEVAVFDQDDSALYLCASSGGGIGANLLTF	1	8.42705e-06
42759	CASSPSDRVDTSQPYF	1	8.42705e-06
42760	CTSSRGRSNQPQHF	1	8.42705e-06
42761	CASSPGYRGQHGANVLTF	1	8.42705e-06
42762	CVSSYLQGGDQPQHF	1	8.42705e-06
42763	CAGSASGGAREQYF	1	8.42705e-06
42764	CASSLGYRGQRGANVLTFGAGSRLTVQEDSAVYLCASSIDSRGANVLTF	1	8.42705e-06
42765	CASSEESGDPIYF	1	8.42705e-06
42766	CLVGAGGLMASAVPSQTSVYFCASSVDSSGANVLTF	1	8.42705e-06
42767	CASSYSGTSGIKDEQF	1	8.42705e-06
42768	CASRRTTSVSYEQF	1	8.42705e-06
42769	CDSYRTGLLNEQF	1	8.42705e-06
42770	CSASGGKRPGTQYF	1	8.42705e-06
42771	CASSLLTSRRRGDEQF	1	8.42705e-06
42772	CASSGGGAGANVLTF	1	8.42705e-06
42773	CNAETSGSSYDQYF	1	8.42705e-06
42774	CASRAGYVGADAQTF	1	8.42705e-06
42775	CASSVSSGLTKQYF	1	8.42705e-06
42776	CASSYPTAGTSGGVYEQYF	1	8.42705e-06
42777	CSARRDREGELDF	1	8.42705e-06
42778	CSAREGGGSSAQYF	1	8.42705e-06
42779	CASSYEVRGTENIQYF	1	8.42705e-06
42780	CAITEGQENTEAF	1	8.42705e-06
42781	CSSSLLRTWDEQSF	1	8.42705e-06
42782	CSYGASVGEETQYF	1	8.42705e-06
42783	CASSQTNVSGELF	1	8.42705e-06
42784	CASSPTGTLNDDTF	1	8.42705e-06
42785	CASSLPSGELVF	1	8.42705e-06
42786	CASSPDDRVHTGDLF	1	8.42705e-06
42787	CASTLRAEAF	1	8.42705e-06
42788	CSASSTQRNRPQHF	1	8.42705e-06
42789	CASSRGGSTQPQRF	1	8.42705e-06
42790	CASTGAGQGAETQYF	1	8.42705e-06
42791	CASSFVGATSPERGLYNEQF	1	8.42705e-06
42792	CASKTGTRDTRGLF	1	8.42705e-06
42793	CASRLRANQKQHF	1	8.42705e-06
42794	CASSVDSSGARVLTF	1	8.42705e-06
42795	CASSLNRALEQF	1	8.42705e-06
42796	CASSRGLGGDQYF	1	8.42705e-06
42797	CAGSFLVETSYNEQF	1	8.42705e-06
42798	CASSLGADQPPHF	1	8.42705e-06
42799	CSPQHGGEGGTQYF	1	8.42705e-06
42800	CASTCSVSGRLNEEF	1	8.42705e-06
42801	CATPTRMNAEAF	1	8.42705e-06
42802	CSAKNPNPRTQF	1	8.42705e-06
42803	CASSRRGSDRPQHF	1	8.42705e-06
42804	CSARAWQTRMERPQYF	1	8.42705e-06
42805	CANSLSHNTGGLF	1	8.42705e-06
42806	CARSPYDRVDTGDPF	1	8.42705e-06
42807	CTSTRTEVF	1	8.42705e-06
42808	CASSPWDRVDTGELF	1	8.42705e-06
42809	CASSIDSAGANDQNF	1	8.42705e-06
42810	CASGSGVAITDTQF	1	8.42705e-06
42811	CANKRWRGGELF	1	8.42705e-06
42812	CAISQKGEGTHIGNTIYF	1	8.42705e-06
42813	CAGSVDSSGANLLTF	1	8.42705e-06
42814	CSAMRPSGRTDTQYF	1	8.42705e-06
42815	CASSPEQGRQELF	1	8.42705e-06
42816	CASSLPHSTGELF	1	8.42705e-06
42817	CASTPGNRPTLHF	1	8.42705e-06
42818	CASTLGDSSWIAEAF	1	8.42705e-06
42819	CASSEVAARQEAQYF	1	8.42705e-06
42820	CASSISSGLTEQF	1	8.42705e-06
42821	CSASDSAGQWDNSALHF	1	8.42705e-06
42822	CAGSFVGSTSPKRDLYNEQF	1	8.42705e-06
42823	CASSLKASCYNEQF	1	8.42705e-06
42824	CASSLNSSGADVLTF	1	8.42705e-06
42825	CASRCNQAARQTQHF	1	8.42705e-06
42826	CASSLGEDYGYTF	1	8.42705e-06
42827	CASSSTGTGEVDGYPF	1	8.42705e-06
42828	CASNTGTRDSGEQYF	1	8.42705e-06
42829	CASSTSGACSEQF	1	8.42705e-06
42830	CASIRGGSDTEAF	1	8.42705e-06
42831	CASPGGGSGANGLTF	1	8.42705e-06
42832	CASSSQLAGGGDTQYF	1	8.42705e-06
42833	CASSAGKTGTRDTNVLTF	1	8.42705e-06
42834	CASSPYDRADTEELTF	1	8.42705e-06
42835	CSAGRHRGNQPLHF	1	8.42705e-06
42836	CASSPYDGVDTGKLF	1	8.42705e-06
42837	CASSQTSAPGELCF	1	8.42705e-06
42838	CASSYLQGSAQHQHF	1	8.42705e-06
42839	CSTSGDKRPGTQYF	1	8.42705e-06
42840	CASSYSQASGSVYEQYF	1	8.42705e-06
42841	CASSYGASVGHAAQYF	1	8.42705e-06
42842	CASSKGGGGAKVLSF	1	8.42705e-06
42843	CASNPGLNYGYTF	1	8.42705e-06
42844	CARDWQTGVDSVLYF	1	8.42705e-06
42845	CASSFGLAGTYEQYFGPGTRLTVTEDLVTSAQKNPTAFYLCASSTQRNQPQHF	1	8.42705e-06
42846	CAITGDGSNQPQHF	1	8.42705e-06
42847	CASTVRNEPF	1	8.42705e-06
42848	CASRF	1	8.42705e-06
42849	CSLPGQGVNEQF	1	8.42705e-06
42850	CASSFGLAANNEQYF	1	8.42705e-06
42851	CASSPLTGPLRHYEQYTDVWEGAAASSLTLAESSYEQYF	1	8.42705e-06
42852	CASSQTSASTELF	1	8.42705e-06
42853	CSASEDRRPGTKYF	1	8.42705e-06
42854	CASSPTRTNKGYTF	1	8.42705e-06
42855	CATRDPGASGIKDEQF	1	8.42705e-06
42856	CASSLGQDYGF	1	8.42705e-06
42857	CASSSVDGNGKLLF	1	8.42705e-06
42858	CASRTSARGAYEQYF	1	8.42705e-06
42859	CASNDSSTDTQIF	1	8.42705e-06
42860	CSAVDDEQCF	1	8.42705e-06
42861	CASSRARILTEPF	1	8.42705e-06
42862	CASSLGEARYF	1	8.42705e-06
42863	CSAREGAENIQHF	1	8.42705e-06
42864	CASSSTGKAYDQHF	1	8.42705e-06
42865	CASGSGTTDTQYF	1	8.42705e-06
42866	CASGASHPTYNEQF	1	8.42705e-06
42867	CASSRSSGTAVF	1	8.42705e-06
42868	CASSPGWGPRPHNEQYF	1	8.42705e-06
42869	CTRHQESGNTLYF	1	8.42705e-06
42870	CASSAYGKVAAGAMF	1	8.42705e-06
42871	CASGLSFNTEAFFVQGTRLTVVEDLDLGWEHLVQVLYNCESGALSKESF	1	8.42705e-06
42872	CAGSLGYRGQRGTNVLTF	1	8.42705e-06
42873	CASSPCDRSDTTEVF	1	8.42705e-06
42874	CASSLVGGAGAQYF	1	8.42705e-06
42875	CASSTSGVDDEQF	1	8.42705e-06
42876	CSSGLGNGATF	1	8.42705e-06
42877	CASSPLTRPLRHYEQHF	1	8.42705e-06
42878	CASSFRLAATAYNAQF	1	8.42705e-06
42879	CASTRPRSDTEAF	1	8.42705e-06
42880	CSAIRYREGEQYF	1	8.42705e-06
42881	CSTTSDGSNQTQHF	1	8.42705e-06
42882	CATASGGSNQPQLF	1	8.42705e-06
42883	CASRRTTSGLTKQF	1	8.42705e-06
42884	CASRTQRNQPQYF	1	8.42705e-06
42885	CATQTHMNTEPF	1	8.42705e-06
42886	CASSLSHFTGEPF	1	8.42705e-06
42887	CASTNQTSMYLSASRPYDRVDTGELF	1	8.42705e-06
42888	CASSSGITDTHYF	1	8.42705e-06
42889	CASIPPVGKTQYF	1	8.42705e-06
42890	CSAETSGTPYEQYF	1	8.42705e-06
42891	CASSYQTPDEQYF	1	8.42705e-06
42892	CASRAGQENTEAF	1	8.42705e-06
42893	CATTSGGINQPEHF	1	8.42705e-06
42894	CASSRLAGRAF	1	8.42705e-06
42895	CASSFVGATSPQRDLYNGQF	1	8.42705e-06
42896	CASILGQDYGYTF	1	8.42705e-06
42897	CASTRGRSYSEDF	1	8.42705e-06
42898	CSAKNQGAKSQYF	1	8.42705e-06
42899	CTSSLVVSSRITEAF	1	8.42705e-06
42900	CSATNQGAKTQYF	1	8.42705e-06
42901	CASSASAATSEHNGHSF	1	8.42705e-06
42902	CASRDRGTRGIKDEQYF	1	8.42705e-06
42903	CASSIDSSGANALSF	1	8.42705e-06
42904	CSARKTPGNQPQF	1	8.42705e-06
42905	CSAPLTGGGTEAFFGQGTRLTVVEDLVQVLYNCESGALSKESF	1	8.42705e-06
42906	CASSKGAGCPREQYF	1	8.42705e-06
42907	CASSPQLAGQGDTQYF	1	8.42705e-06
42908	CASGRNEKLF	1	8.42705e-06
42909	CSAREGTKYIQYF	1	8.42705e-06
42910	CAASLLTSRRVRTEAF	1	8.42705e-06
42911	CAASRGEREVYERYF	1	8.42705e-06
42912	CALDLHDRQFILSSKKLLLSDSGFYLRAWSPLRNTEAF	1	8.42705e-06
42913	CASGRATSGSHEQYF	1	8.42705e-06
42914	CRASSLGRKVQPQHF	1	8.42705e-06
42915	CANTYGVRGTKNIQYF	1	8.42705e-06
42916	CASSLRTEAFFGQGTRLTVVEDLNKVFPPEVAVFEDSAGYLCASSVDSSGANVLTF	1	8.42705e-06
42917	CAGSLAGQSEEAF	1	8.42705e-06
42918	CASNQPTSSSYNEQF	1	8.42705e-06
42919	CASSPYARVDSGEQF	1	8.42705e-06
42920	CACRGPGTSGIKDEQF	1	8.42705e-06
42921	CASSLGRKVKPQYF	1	8.42705e-06
42922	CASSPGQLDQDQHF	1	8.42705e-06
42923	CASSSRETTTDAQYF	1	8.42705e-06
42924	CASTRGRSDTEAFFGQGTSLVTSAQKNPTAFYLCATKGSSGTGELF	1	8.42705e-06
42925	CAFSSDRGLNSPLHF	1	8.42705e-06
42926	CASSLPGQGVNEQYFGPGTSEPRDSAVYFCASSLTLQSGSYEQYF	1	8.42705e-06
42927	CASILLSSGREDGEQF	1	8.42705e-06
42928	CSVADNEQF	1	8.42705e-06
42929	CASSYGTRVGKQPQHF	1	8.42705e-06
42930	CASSPTGTPNGHTF	1	8.42705e-06
42931	CASSASERAREHYF	1	8.42705e-06
42932	CASRCQTPDTQYF	1	8.42705e-06
42933	CASPRTGLHNEPF	1	8.42705e-06
42934	CASEGTRGRETQHF	1	8.42705e-06
42935	CASSLFTSGREDGGQF	1	8.42705e-06
42936	CASSFPGQGTLLNSEALF	1	8.42705e-06
42937	CASSVDRGGPNVLTF	1	8.42705e-06
42938	CASSQACGSGELF	1	8.42705e-06
42939	CASSFVGTTSPKRDLYTEQF	1	8.42705e-06
42940	CSPYDRVATGELF	1	8.42705e-06
42941	CGRSFRLAGTYEQYF	1	8.42705e-06
42942	CASSNGTSVGQETQYF	1	8.42705e-06
42943	CATKGSSGPDEQYF	1	8.42705e-06
42944	CASMRGVYGNQPQHF	1	8.42705e-06
42945	CVSSIDSSEANVLTF	1	8.42705e-06
42946	CASSSAIWTEYNEQF	1	8.42705e-06
42947	CASSAGNRAALHF	1	8.42705e-06
42948	CASSPQRAGEEDTQYF	1	8.42705e-06
42949	CASTRISEAYF	1	8.42705e-06
42950	CSVRPDTNYGYSF	1	8.42705e-06
42951	CASSDVAGSTEAQYF	1	8.42705e-06
42952	CASSPLRHYEQYF	1	8.42705e-06
42953	CASDRAGSNQPQHF	1	8.42705e-06
42954	CLCPRPRTGLLNEAF	1	8.42705e-06
42955	CASSSRGSYEQYF	1	8.42705e-06
42956	CASRSGWGRSSYNEQF	1	8.42705e-06
42957	CGGSVDSSGANVLTF	1	8.42705e-06
42958	CASRLGGKLQPQHF	1	8.42705e-06
42959	CASESTGTSGSEPNTGEPF	1	8.42705e-06
42960	CALDLQESASTNQTSMYLCASSSLTYDREQYF	1	8.42705e-06
42961	CAHPEDSSSYICSAKNQGPKTQYF	1	8.42705e-06
42962	CASSLLTSGREDGGQSF	1	8.42705e-06
42963	CASTLVASSRITETF	1	8.42705e-06
42964	CRSNRGQSDTEPF	1	8.42705e-06
42965	CAATSDGGGQPQHF	1	8.42705e-06
42966	CSEMSQGHMTDAQYF	1	8.42705e-06
42967	CSASRLRAYEYSF	1	8.42705e-06
42968	CATTSDGSTQSQLF	1	8.42705e-06
42969	CASSRYDRVHTGALF	1	8.42705e-06
42970	CASSPYSRADTGELF	1	8.42705e-06
42971	CASEPSGTSGSEPNTGGLF	1	8.42705e-06
42972	CASGPTVTSAHPEDSSFYICSAREGAKNIQYF	1	8.42705e-06
42973	CASRYTGVHKEAF	1	8.42705e-06
42974	CASTRGRSGTEDF	1	8.42705e-06
42975	CSARDRGGPYEQCF	1	8.42705e-06
42976	CSEMDQGETTDEQYF	1	8.42705e-06
42977	CASSRPLGSAQF	1	8.42705e-06
42978	CGASGESRPGTQYF	1	8.42705e-06
42979	CASGPCDRGDTAEVF	1	8.42705e-06
42980	CATSTREANTDTQYF	1	8.42705e-06
42981	CASSPYDRVDSGALF	1	8.42705e-06
42982	CSRDLGGEQSF	1	8.42705e-06
42983	CASSGTSFTAEVF	1	8.42705e-06
42984	CASGPYDRGATGELF	1	8.42705e-06
42985	CASSDEQGSDQPQHF	1	8.42705e-06
42986	CASSWDLGGEQLF	1	8.42705e-06
42987	CASRPGLGPGDTQF	1	8.42705e-06
42988	CASRQTPGGREQSF	1	8.42705e-06
42989	CSAKNQESASTNQTSMYLCASRRTTSGSYEQYF	1	8.42705e-06
42990	CSAPDTEQLF	1	8.42705e-06
42991	CASSCSRTSGGVYEQYF	1	8.42705e-06
42992	CASTRTEAFF	1	8.42705e-06
42993	CSASGARRPGAHF	1	8.42705e-06
42994	CASSLVGESATQSF	1	8.42705e-06
42995	CASSFRLSCTTEEYF	1	8.42705e-06
42996	CASSLLDHGQGESPLHF	1	8.42705e-06
42997	CASTIETGTDQF	1	8.42705e-06
42998	CAVHRDPEQFFGPGSVHGYTF	1	8.42705e-06
42999	CATSTTGLLNEQF	1	8.42705e-06
43000	CASSRTGTEQF	1	8.42705e-06
43001	CSASRHLRNQPQHFGDGTESASTNQTSMYLCASRRTTSGSYEQYF	1	8.42705e-06
43002	CAGSCLTDDQPQHF	1	8.42705e-06
43003	CTAKNQGPRAQYF	1	8.42705e-06
43004	CVSNDSSTATQYF	1	8.42705e-06
43005	CASSSSRNSGVGHEQYF	1	8.42705e-06
43006	CSAVNNEQLF	1	8.42705e-06
43007	CSAREQAKNIQYF	1	8.42705e-06
43008	CASSSGGGAADTQF	1	8.42705e-06
43009	CASSPGHLDPPQHF	1	8.42705e-06
43010	CASRPEGTRTLF	1	8.42705e-06
43011	CASPLVASSFITEDF	1	8.42705e-06
43012	CSAATRQGSYGHTF	1	8.42705e-06
43013	CASSYGASVVHETQYF	1	8.42705e-06
43014	CASSLLTSGRVGGEQF	1	8.42705e-06
43015	CAVHRDPRQYF	1	8.42705e-06
43016	CASSTQRTEPQHF	1	8.42705e-06
43017	CAGSPQLAGEGGTQYF	1	8.42705e-06
43018	CASANHTRTTPYF	1	8.42705e-06
43019	CASSAVDGNETLF	1	8.42705e-06
43020	CSEMSQGDTPDTQYF	1	8.42705e-06
43021	CASSDSGVRTEAF	1	8.42705e-06
43022	CSARDWGGPQPQYF	1	8.42705e-06
43023	CVSSLTSGRAGELF	1	8.42705e-06
43024	CSASRAQRPRTQYF	1	8.42705e-06
43025	CPRSSGLISYEQYF	1	8.42705e-06
43026	CASSRIGLLNGQF	1	8.42705e-06
43027	CASTPGNRAALGDSAMYLCASTEGNEQF	1	8.42705e-06
43028	CSARDWRDPYEQYF	1	8.42705e-06
43029	CASRNTGVKTEHF	1	8.42705e-06
43030	CARSSLTYDRERYF	1	8.42705e-06
43031	CSAKNQGPKTQYFGPGTRLLVLEDLKNVFPPEVAVFDQHSALGWEHLVQVLYNCESGALSKESF	1	8.42705e-06
43032	CASSPFDSSTTRELF	1	8.42705e-06
43033	CASTLGGESETQYF	1	8.42705e-06
43034	CNAETSGGSYEQYF	1	8.42705e-06
43035	CAGSPGRNYGYSF	1	8.42705e-06
43036	CAGIRRRNHPQHF	1	8.42705e-06
43037	CASSQTSASGELFFGWGRSSYNEQF	1	8.42705e-06
43038	CASEGASGWEPQYF	1	8.42705e-06
43039	CDSGLRSEAYF	1	8.42705e-06
43040	CASTEGSGQF	1	8.42705e-06
43041	CASSLLTSGREDREQYF	1	8.42705e-06
43042	CVAPGWRMNTEAF	1	8.42705e-06
43043	CASSLWVGQQYF	1	8.42705e-06
43044	CASSLPGRGVYEQYF	1	8.42705e-06
43045	CASNHSSAETQHF	1	8.42705e-06
43046	CSFYIGGNQPQHF	1	8.42705e-06
43047	CVVHRGPEQYF	1	8.42705e-06
43048	CASSLLPSGREEGEQF	1	8.42705e-06
43049	CASRQGAVVTQYF	1	8.42705e-06
43050	CASSLNRPQLF	1	8.42705e-06
43051	CARDWQTGIEGVQYF	1	8.42705e-06
43052	CASKSGEPF	1	8.42705e-06
43053	CASTRGRGDIEAF	1	8.42705e-06
43054	CASSPKTGTRGNEEQYF	1	8.42705e-06
43055	CARSIDGSGANVLTF	1	8.42705e-06
43056	CASATGTTDPTDTQYF	1	8.42705e-06
43057	CVNSQASNEQF	1	8.42705e-06
43058	CASSSGATVGKETQYF	1	8.42705e-06
43059	CAGTEGSEQF	1	8.42705e-06
43060	CASSLPSGSTGELF	1	8.42705e-06
43061	CSASRQGALVPQHF	1	8.42705e-06
43062	CASSGNSSGANVLTF	1	8.42705e-06
43063	CASTRTEAFFGQGTRLTVVEDLNKVFPPEVAVFEDSAVYLCASSLPSGNEKLF	1	8.42705e-06
43064	CASSQTSVYFCTISPPGTEQYF	1	8.42705e-06
43065	CGSSLTLAESSYEQYF	1	8.42705e-06
43066	CPSSSVDGNEKLF	1	8.42705e-06
43067	CIARGWQTGIEDVQYF	1	8.42705e-06
43068	CASSYQTPAAQYF	1	8.42705e-06
43069	CLWSRGQRAGNAINF	1	8.42705e-06
43070	CASGPYDSGHTGELF	1	8.42705e-06
43071	CTSTKTGGHTEDF	1	8.42705e-06
43072	CASSFVGTTSPKRDFYNEQF	1	8.42705e-06
43073	CASSILTSGREAGEQF	1	8.42705e-06
43074	CAYSLRADQPQHF	1	8.42705e-06
43075	CASNLGYGGQRGANVLAF	1	8.42705e-06
43076	CASSLGYRGQRWANVPSF	1	8.42705e-06
43077	CASTRGLSDTAAF	1	8.42705e-06
43078	CASSHGYRGQQGANVLTF	1	8.42705e-06
43079	CSAPLTGCGTQAF	1	8.42705e-06
43080	CASRTQRNQPLHF	1	8.42705e-06
43081	CSTRESRGSYEQYF	1	8.42705e-06
43082	CSSSRGGSNQPLHF	1	8.42705e-06
43083	CASGTSGIKDEQF	1	8.42705e-06
43084	CSARDGQTGIEGMQYF	1	8.42705e-06
43085	CASNPGQGREQHF	1	8.42705e-06
43086	CASSRELGGEEF	1	8.42705e-06
43087	CASNDSCTDAQYF	1	8.42705e-06
43088	CSAETSGSPYDQYF	1	8.42705e-06
43089	CASKSGTRDAGELF	1	8.42705e-06
43090	CASSEDTGRQEVLTF	1	8.42705e-06
43091	CASNEVASRQETQYF	1	8.42705e-06
43092	CANSQASNEQIF	1	8.42705e-06
43093	CTTTSDGSNRPQHF	1	8.42705e-06
43094	CVSSSTGTGSVYGNTF	1	8.42705e-06
43095	CASTPGHRAAPHF	1	8.42705e-06
43096	CAISEGRENTEPF	1	8.42705e-06
43097	CTITLVVSSRITEAF	1	8.42705e-06
43098	CASIPYDRVDTGEQF	1	8.42705e-06
43099	CASSHDTGGKTEAF	1	8.42705e-06
43100	CASSLTVARGEHYF	1	8.42705e-06
43101	CATSSDRGNNSPLHF	1	8.42705e-06
43102	CASSGGGIHNEQF	1	8.42705e-06
43103	CSEMGPGYSTDTQYF	1	8.42705e-06
43104	CASSKDGFQETQYF	1	8.42705e-06
43105	CARSVDRSGANGLTF	1	8.42705e-06
43106	CASSGLISGGNEQF	1	8.42705e-06
43107	CASSAGLFSYEPYF	1	8.42705e-06
43108	CSFVGVTSPKRDLYNEQF	1	8.42705e-06
43109	CASSLEAGNTIYF	1	8.42705e-06
43110	CASSLYDRVDTGELSF	1	8.42705e-06
43111	CASSQTSASVALF	1	8.42705e-06
43112	CSAAPSGRSYEQYF	1	8.42705e-06
43113	CSEMGRGDSTDTQYF	1	8.42705e-06
43114	CSAKNQGPKKAYF	1	8.42705e-06
43115	CTSTRGRSVYEQYF	1	8.42705e-06
43116	CASSLRQGVHNEQVF	1	8.42705e-06
43117	CASSLSHNNGEQF	1	8.42705e-06
43118	CAVRRDQQQYF	1	8.42705e-06
43119	CVVHWDPEQYF	1	8.42705e-06
43120	CASSYGHNIGQQTQYF	1	8.42705e-06
43121	CASRYTGERTEAF	1	8.42705e-06
43122	CSASDWGGTYEDYF	1	8.42705e-06
43123	CASTGERGNTEAF	1	8.42705e-06
43124	CATTSDGSDQPLPF	1	8.42705e-06
43125	CASTRTTVGRAQF	1	8.42705e-06
43126	CTSSPREANTDTQYF	1	8.42705e-06
43127	CASSPGGRAADTQSF	1	8.42705e-06
43128	CASSPGRNYGYTFGSGTRLTVDGNEKLF	1	8.42705e-06
43129	CASSLLTSGSDDGEQF	1	8.42705e-06
43130	CACGRNQGARQPQHF	1	8.42705e-06
43131	CASSHGVRGTKTIQYF	1	8.42705e-06
43132	CTSSRDYEQHF	1	8.42705e-06
43133	CSATRRGAYGCTF	1	8.42705e-06
43134	CSAETSGSSYEQYFGPDLQIKHSDLGWEHLVQVLYNCESGALSKESF	1	8.42705e-06
43135	CNDSSGRTDTQYF	1	8.42705e-06
43136	CASTQTTAEREQF	1	8.42705e-06
43137	CASRAPGGSGIKDEQF	1	8.42705e-06
43138	CASSPYARVGNWEQF	1	8.42705e-06
43139	CASSLTTSGREAGEQF	1	8.42705e-06
43140	CSEMVQGDTTDTHYF	1	8.42705e-06
43141	CATGSEGGLNSPLPF	1	8.42705e-06
43142	CASSFYICSTRDWGGPYEQYF	1	8.42705e-06
43143	CATKGSSGTGDLYF	1	8.42705e-06
43144	CSAESRGRTYGHSF	1	8.42705e-06
43145	CASSRRLAGANEQYF	1	8.42705e-06
43146	CSAYIGGYQPQHF	1	8.42705e-06
43147	CSASRHVRNQPRHF	1	8.42705e-06
43148	CASNPGQGREAFFGQGTRLTVVEDLNKVFPPEVAVFDCASSPTSDAYEQYF	1	8.42705e-06
43149	CASREGTGTSEYNEQF	1	8.42705e-06
43150	CASNPGQGEEAF	1	8.42705e-06
43151	CASMGGSYGNQPLHF	1	8.42705e-06
43152	CTSNLRTEAF	1	8.42705e-06
43153	CASSLASGRTGELTF	1	8.42705e-06
43154	CASVAGRNYGYSF	1	8.42705e-06
43155	CASSEVSCRQETQYF	1	8.42705e-06
43156	CSASKGAGDQPQHF	1	8.42705e-06
43157	CASSLGWGRGSYKAQF	1	8.42705e-06
43158	CASSLSSGLYEQYF	1	8.42705e-06
43159	CASSLWASEQQF	1	8.42705e-06
43160	CASSGDYERYF	1	8.42705e-06
43161	CASRPSTSASYTQYF	1	8.42705e-06
43162	CASDLGWEHVFQVLRYGQPRAF	1	8.42705e-06
43163	CASNRYYDQYF	1	8.42705e-06
43164	CSERDREPTNTQYF	1	8.42705e-06
43165	CSEMGQGDTTDTQYFGPGTRLTVPQYGQPRAF	1	8.42705e-06
43166	CASSPGLAGADEQF	1	8.42705e-06
43167	CASRHTGGHAEASF	1	8.42705e-06
43168	CPSSLTLQRGSYEQYF	1	8.42705e-06
43169	CASSLVGATSPERDLYNEQF	1	8.42705e-06
43170	CATASDGRNQPQHF	1	8.42705e-06
43171	CASSPYDRVDLGWEHVFQVLQYGRPRAF	1	8.42705e-06
43172	CANSRNRSLPHTQHF	1	8.42705e-06
43173	CASSPYVRVDTGALF	1	8.42705e-06
43174	CASSLLRTWDEKLF	1	8.42705e-06
43175	CPSSPTGIHTGYTF	1	8.42705e-06
43176	CASSPKESEDHRELF	1	8.42705e-06
43177	CASSSREANTQPQYF	1	8.42705e-06
43178	CASSFRLAGEGNTQYF	1	8.42705e-06
43179	CASSLGWGRSSYNQQF	1	8.42705e-06
43180	CASRSRLAGTYEQYF	1	8.42705e-06
43181	CASGEGAGTSECNEQF	1	8.42705e-06
43182	CASKTGTRDTGEIF	1	8.42705e-06
43183	CASSFLTGGPYNEQF	1	8.42705e-06
43184	CASNSTGDQPQHF	1	8.42705e-06
43185	CSARDWGVSYEEYF	1	8.42705e-06
43186	CSARDSDGQWDNSHLHF	1	8.42705e-06
43187	CATKPTGTSGSEPNTGELF	1	8.42705e-06
43188	CASSRAGLLNEPF	1	8.42705e-06
43189	CSATGKGDYGHTF	1	8.42705e-06
43190	CASSTQRDQPQDF	1	8.42705e-06
43191	CASSTRASYHSEQF	1	8.42705e-06
43192	CASSFLTGDSDNEQF	1	8.42705e-06
43193	CASIPEYTETQYF	1	8.42705e-06
43194	CGASKGVGNQHQHF	1	8.42705e-06
43195	CSLTLQSESYEQYF	1	8.42705e-06
43196	CSLGLAGAYEQYF	1	8.42705e-06
43197	CASSTGLLKEQF	1	8.42705e-06
43198	CSEVGRGEAGNTLYF	1	8.42705e-06
43199	CTSRYLLGSDQPQHF	1	8.42705e-06
43200	CSARDGHKNIQYF	1	8.42705e-06
43201	CSTSQGLGNNPPHF	1	8.42705e-06
43202	CAASDRGATGELF	1	8.42705e-06
43203	CASNLSSTDTQYF	1	8.42705e-06
43204	CATKGSSGTEGLF	1	8.42705e-06
43205	CASTSGDGAALPF	1	8.42705e-06
43206	CAGSEEQGAEASF	1	8.42705e-06
43207	CAGSPYVRVDTGELF	1	8.42705e-06
43208	CASRYTGGSTEAF	1	8.42705e-06
43209	CASSVDSSGANDLNF	1	8.42705e-06
43210	CASSQESGKTDTQYF	1	8.42705e-06
43211	CASSYGARGTKKIQYF	1	8.42705e-06
43212	CSASGDRRPGPQNF	1	8.42705e-06
43213	CSAKRQGPKAQSF	1	8.42705e-06
43214	CASSVVGATSPKRDLYNEQF	1	8.42705e-06
43215	CASSLTLQSGSYNRVDTGELF	1	8.42705e-06
43216	CSAREGDKNTQYF	1	8.42705e-06
43217	CASRRTTSGSYVQHF	1	8.42705e-06
43218	CASTRGRRDAEQF	1	8.42705e-06
43219	CATQTQMSTDDLF	1	8.42705e-06
43220	CASSPYDGVETGELF	1	8.42705e-06
43221	CASSRGGSNNHQHF	1	8.42705e-06
43222	CSARRQRERQQYF	1	8.42705e-06
43223	CASSPGVEAALLF	1	8.42705e-06
43224	CASSQDPASHADTQYF	1	8.42705e-06
43225	CASSLTVQSGPYEQYF	1	8.42705e-06
43226	CASSTQRYQPQRF	1	8.42705e-06
43227	CASSVDSSGVDVLTF	1	8.42705e-06
43228	CATSSVRGLNSPLRF	1	8.42705e-06
43229	CASSYGVRGPKSIQYF	1	8.42705e-06
43230	CSIIRTTSGSYEQYF	1	8.42705e-06
43231	CASTQPTVGGTQF	1	8.42705e-06
43232	CSASGDRRPGSQHF	1	8.42705e-06
43233	CASGEDAGTSEYNEQF	1	8.42705e-06
43234	CASRRNHAGAKAQPF	1	8.42705e-06
43235	CASSPDWIYGYTF	1	8.42705e-06
43236	CANRYTGGHIEALF	1	8.42705e-06
43237	CSPSDGVDNGELF	1	8.42705e-06
43238	CASSPLTGPLQHYEQCF	1	8.42705e-06
43239	CASSVDSSDSAVYLCASSVDSSGANVLTF	1	8.42705e-06
43240	CVSSEVAGRQGTRYF	1	8.42705e-06
43241	CAGSWLQDSDQPQHF	1	8.42705e-06
43242	CASSLRTKGDSAMYLCASTLVVSSRITEAF	1	8.42705e-06
43243	CASRYTAGDTEAF	1	8.42705e-06
43244	CASSWTTSGSYEQYF	1	8.42705e-06
43245	CASSLRADQRQHF	1	8.42705e-06
43246	CASSFLAETSYNERLF	1	8.42705e-06
43247	CSSSRTPRPRTQF	1	8.42705e-06
43248	CASTRSDDF	1	8.42705e-06
43249	CASSRSDTGGHGEAF	1	8.42705e-06
43250	CASSLDALYRQYF	1	8.42705e-06
43251	CTSSPYDRVDTAELF	1	8.42705e-06
43252	CSAKNQGPKSHYF	1	8.42705e-06
43253	CASCPFDRVDTGELF	1	8.42705e-06
43254	CASSTQRNQQLHF	1	8.42705e-06
43255	CSEAGQGHPTEPQYF	1	8.42705e-06
43256	CASRCTGGRTEAF	1	8.42705e-06
43257	CASSFHALYSQYF	1	8.42705e-06
43258	CSAMRSRGTTDTQYF	1	8.42705e-06
43259	CSSRDPGTSRIKDEQF	1	8.42705e-06
43260	CANNTQRNQPQHF	1	8.42705e-06
43261	CATRRNQGPSQPHHF	1	8.42705e-06
43262	CASRYTGGHSVAF	1	8.42705e-06
43263	CASSPYNCESGALSKESF	1	8.42705e-06
43264	CSAREKEQF	1	8.42705e-06
43265	CASNIYNSRANILTF	1	8.42705e-06
43266	CASSLGSGGPRGANVLTF	1	8.42705e-06
43267	CASSSGGSAPNEQYF	1	8.42705e-06
43268	CAGSVDSSGANVLSF	1	8.42705e-06
43269	CASEGTRGWETQYFGPGTRLLVLEDLYLCASTEGNEQF	1	8.42705e-06
43270	CASRRTTSGSSGQYF	1	8.42705e-06
43271	CASSLSSQDLLF	1	8.42705e-06
43272	CTHSFGNATF	1	8.42705e-06
43273	CSASRHLRDHTQHF	1	8.42705e-06
43274	CASSLVGKSATQYF	1	8.42705e-06
43275	CASSASGRTGELF	1	8.42705e-06
43276	CATPTQISTGDTF	1	8.42705e-06
43277	CTSRRITSGSYEQYF	1	8.42705e-06
43278	CASSRTGRLHEQF	1	8.42705e-06
43279	CASSLRTCGRGRYF	1	8.42705e-06
43280	CAGSLGGNQPQHF	1	8.42705e-06
43281	CASRRATSGSYELYF	1	8.42705e-06
43282	CSSSPYDRVDPGELF	1	8.42705e-06
43283	CSAETSGSPYAQYF	1	8.42705e-06
43284	CASSPYDTVEAREAF	1	8.42705e-06
43285	CASKRNEAF	1	8.42705e-06
43286	CASTPGNRVTLHF	1	8.42705e-06
43287	CSVSPGWGMNTEDF	1	8.42705e-06
43288	CASSSRKGGGGQREQYF	1	8.42705e-06
43289	CATSDGTGGANQPQHF	1	8.42705e-06
43290	CASSQPRASGELF	1	8.42705e-06
43291	CSAREGGAPYAQYF	1	8.42705e-06
43292	CASSPYDRVDTKRLF	1	8.42705e-06
43293	CSATRQGAYGQTF	1	8.42705e-06
43294	CAISPTGSLNGYTF	1	8.42705e-06
43295	CAHPEDSSFYIFSARRDREGEQYF	1	8.42705e-06
43296	CATTRDGIDQPQHF	1	8.42705e-06
43297	CASSYRACTNDYNEQYF	1	8.42705e-06
43298	CATKGSTGTGEQF	1	8.42705e-06
43299	CARSQGYRGQRGANVLTF	1	8.42705e-06
43300	CSARRDRLGEQYF	1	8.42705e-06
43301	CASSLAIWTRVYEQF	1	8.42705e-06
43302	CASSLALQSGPYEQYF	1	8.42705e-06
43303	CASSLLTSGREGGAQF	1	8.42705e-06
43304	CASSPMGGPHYEQGDSAMYLCASSLVGESETQYF	1	8.42705e-06
43305	CSTTSDGSNQPQYF	1	8.42705e-06
43306	CASSGASSGANVLTF	1	8.42705e-06
43307	CASMGGIYGDQPQHF	1	8.42705e-06
43308	CASSQEGEGTHIGSTIYF	1	8.42705e-06
43309	CASSLSGGELFFGEGARLTVLEDLKNVFQYGQPRAF	1	8.42705e-06
43310	CSSTGTGSVHGYTF	1	8.42705e-06
43311	CASSPHERALYEEQF	1	8.42705e-06
43312	CASSVLNAGAKPQPF	1	8.42705e-06
43313	CASSPTPGLEEYSF	1	8.42705e-06
43314	CASSFPRQATLLNTEAF	1	8.42705e-06
43315	CASSSLTGDSYDEQF	1	8.42705e-06
43316	CATSRDRALNSPLHF	1	8.42705e-06
43317	CASSIDLIPGANVLTF	1	8.42705e-06
43318	CASSIDSSGANLLHF	1	8.42705e-06
43319	CASSQGYRRQRGANVLTF	1	8.42705e-06
43320	CSSTRTEDF	1	8.42705e-06
43321	CASGRGGVNQPQHF	1	8.42705e-06
43322	CASSVGQDTNYGYTF	1	8.42705e-06
43323	CASSPRAGGSPGELF	1	8.42705e-06
43324	CASSPGRNNGNTF	1	8.42705e-06
43325	CASNPGQGREAFFGQGTRLTVVEDLNKVFPPEVAVFEGDSAMYLCASTEGNEEF	1	8.42705e-06
43326	CASSKQIDTEAF	1	8.42705e-06
43327	CGTTSHGTNVTQHF	1	8.42705e-06
43328	CASSPGSTDEQYF	1	8.42705e-06
43329	CSAMRTSGRTQMSGRLVSAAPSQTSVYFCASTRGRSDTEAF	1	8.42705e-06
43330	CASHIRTEAF	1	8.42705e-06
43331	CASSPMGGPHHEQYF	1	8.42705e-06
43332	CSSREGAKNIQHF	1	8.42705e-06
43333	CASSGGTVGHEQF	1	8.42705e-06
43334	CASSATGRGSVYGYTF	1	8.42705e-06
43335	CASSYGVRGTKETQYF	1	8.42705e-06
43336	CANTEGDRAALHF	1	8.42705e-06
43337	CASRRYQGAHQPQHF	1	8.42705e-06
43338	CARTLVVSSRINEAF	1	8.42705e-06
43339	CASSEVSGRQETHYF	1	8.42705e-06
43340	CASSLSSGEQEDSAVYLCASSLTLAESSYEQYF	1	8.42705e-06
43341	CTSSSLTYDRAQYF	1	8.42705e-06
43342	CASSLLSGLTKQF	1	8.42705e-06
43343	CSATRQGAYSCTF	1	8.42705e-06
43344	CASRLGSRRQHQATALTF	1	8.42705e-06
43345	CASGLPGRGVNEQYF	1	8.42705e-06
43346	CASNLQGSDTHPHF	1	8.42705e-06
43347	CASSPGNRAAPHF	1	8.42705e-06
43348	CASRRNRGAGHAQHF	1	8.42705e-06
43349	CASSLATLNEQYF	1	8.42705e-06
43350	CASNPGPGRTTF	1	8.42705e-06
43351	CSVRQVTNYDYTF	1	8.42705e-06
43352	CASTRARTDTEAF	1	8.42705e-06
43353	CSEMAQGGTTDTQYF	1	8.42705e-06
43354	CASSQTSATGTLYF	1	8.42705e-06
43355	CASTRGRSDNVLF	1	8.42705e-06
43356	CSEMDEGDDTEALF	1	8.42705e-06
43357	CASSEVAGRQETQIF	1	8.42705e-06
43358	CASSLDSGGAGELTF	1	8.42705e-06
43359	CASSPLTGPLRRWELYF	1	8.42705e-06
43360	CSARDWQTGVEGIHYF	1	8.42705e-06
43361	CASSEGARTSEYSEQF	1	8.42705e-06
43362	CASSVADTQSF	1	8.42705e-06
43363	CGSSLGGRVQALPF	1	8.42705e-06
43364	CSSSTQRSQPQHF	1	8.42705e-06
43365	CAVHRDPEQYFGPGTRLTVTEDLKNVFPPEVAVDSAVYLCATQTQMSTEAF	1	8.42705e-06
43366	CSASRQGALVTQYFGPGTRLLVLQDRELGSTAKKQF	1	8.42705e-06
43367	CATSTQQNHPQHF	1	8.42705e-06
43368	CASSVDSPGTKNIQYF	1	8.42705e-06
43369	CATQTQMNTEVIF	1	8.42705e-06
43370	CSARDWGGPSEHYF	1	8.42705e-06
43371	CASSLTSGGTAELF	1	8.42705e-06
43372	CSDMGQGHTTDTQYF	1	8.42705e-06
43373	CASASDGSNQPQHF	1	8.42705e-06
43374	CASSYLQGSEQTQHF	1	8.42705e-06
43375	CASSGEGGGDNDVTF	1	8.42705e-06
43376	CASSLSSGLTKQFFGTVTSAHPEDSSFCICSAVDNEQF	1	8.42705e-06
43377	CAGERTEAF	1	8.42705e-06
43378	CASSGGRGDYEQYF	1	8.42705e-06
43379	CASTTKIDGRNHPQHF	1	8.42705e-06
43380	CASSYRVRGTKNMQYF	1	8.42705e-06
43381	CASSRNRALEQIF	1	8.42705e-06
43382	CATRAPGTTGIKDEQF	1	8.42705e-06
43383	CASSRTAVLSEQF	1	8.42705e-06
43384	CSGASQGGASVTQYF	1	8.42705e-06
43385	CACMGGSCGDQPQHF	1	8.42705e-06
43386	CASSFLAETCYNEHF	1	8.42705e-06
43387	CASSYGASVVQDTQYF	1	8.42705e-06
43388	CAISPPGTEHCF	1	8.42705e-06
43389	CATTSDRSNQPPHF	1	8.42705e-06
43390	CATKGSSGTGELFFGEGSRLTVLEDLKNVFPPEVACLIKHSDLGWEHLVQVLQDRELGSTAKKQF	1	8.42705e-06
43391	CASSSTWTGSFYGYTF	1	8.42705e-06
43392	CASRGPGTSGDNGEQF	1	8.42705e-06
43393	CASRRNHGARQAQHF	1	8.42705e-06
43394	CASSFIGAASPKRDLYNEQF	1	8.42705e-06
43395	CFLDIRSPGLGDAAMYLYATSSDRGLNSPPHF	1	8.42705e-06
43396	CASSSALAPNNEQF	1	8.42705e-06
43397	CASSLLQQEGYNSPLHF	1	8.42705e-06
43398	CASSSRLARDADEQYF	1	8.42705e-06
43399	CASRQTPGGRELFFGEGSRLTVLEDLKNVFPGSAVYLCASSLDSSGANVLTF	1	8.42705e-06
43400	CASRPLTGPRWHYEPF	1	8.42705e-06
43401	CASGSTGTLNGYTF	1	8.42705e-06
43402	CASSRRTEATF	1	8.42705e-06
43403	CASRFVGATSPRQDLHNEQYF	1	8.42705e-06
43404	CASSRTGLGTLLNTEAF	1	8.42705e-06
43405	CIAITHLRNQPQHF	1	8.42705e-06
43406	CASSINSSGAKVLTF	1	8.42705e-06
43407	CACMYFGAITRTEAF	1	8.42705e-06
43408	CSAENQGPKPQYF	1	8.42705e-06
43409	CASSTSGAYNEAF	1	8.42705e-06
43410	CASEPTGTSGGEPNTRALF	1	8.42705e-06
43411	CLGASKTGTRDTGELF	1	8.42705e-06
43412	CGSSTQRNQPQNF	1	8.42705e-06
43413	CASSSFTGPIKHF	1	8.42705e-06
43414	CASSPESRNNMYF	1	8.42705e-06
43415	CASNPGQGRGAFFGQGTRLTVVEDLNKVFPPEVAVSEPRDSAAYFCASSPRGTRDTGELF	1	8.42705e-06
43416	CAISLSSGLTEQF	1	8.42705e-06
43417	CASSQTNASGELLF	1	8.42705e-06
43418	CASSPCDTDDTGELF	1	8.42705e-06
43419	CASSFYIYSAPLTGGGTEAF	1	8.42705e-06
43420	CASTQTGEGDTQF	1	8.42705e-06
43421	CSANNQGPKTQF	1	8.42705e-06
43422	CASSQEYTDTLYF	1	8.42705e-06
43423	CASGLSSGEHVFQVLQYGQPRAF	1	8.42705e-06
43424	CSASTDGNEQF	1	8.42705e-06
43425	CSAREGGGYYEHYF	1	8.42705e-06
43426	CTSRGDSATADIQSF	1	8.42705e-06
43427	CASSSTGTGWVYGF	1	8.42705e-06
43428	CSASGGVGNQPQHF	1	8.42705e-06
43429	CASSQTSAAGALF	1	8.42705e-06
43430	CASSLSGGRTRELF	1	8.42705e-06
43431	CASSPRTGRASTEQF	1	8.42705e-06
43432	CASSRTGLLNEQFFGPGTRLTVLEDLKNVFPPEVAVFGDSAMYLCASSPGRNYGYTF	1	8.42705e-06
43433	CSATRQGEDSAVYLCASSLDALYEQYF	1	8.42705e-06
43434	CASRDRGARRITDEQYF	1	8.42705e-06
43435	CTISSDRGLNSPLHF	1	8.42705e-06
43436	CASSRYDSGDTGELF	1	8.42705e-06
43437	CSASRLVSAAPSQTSVYFCATTSDGSSQPQHF	1	8.42705e-06
43438	CASSPGRTYVYTF	1	8.42705e-06
43439	CAVHQHPEQYF	1	8.42705e-06
43440	CASRYTGGHTVPF	1	8.42705e-06
43441	CYIWRAVNNEPF	1	8.42705e-06
43442	CSAGRHLGDQPQHF	1	8.42705e-06
43443	CASSSGGRAKILRIF	1	8.42705e-06
43444	CAGIDLISGANVLTFGAGSRLTVQEDSAVYLCASSVDSSGANVLTF	1	8.42705e-06
43445	CSASRQGALVTQYFGPREQYF	1	8.42705e-06
43446	CSASGEWQPGPLHF	1	8.42705e-06
43447	CSPYDRVDAGELF	1	8.42705e-06
43448	CASSTSGGYNEQIF	1	8.42705e-06
43449	CALSSDRGLNSPLHF	1	8.42705e-06
43450	CASSLRRGINDEQF	1	8.42705e-06
43451	CASIRGRRDTEAF	1	8.42705e-06
43452	CSASGDGRPGTRYF	1	8.42705e-06
43453	CASSPYDRGDGEAQYF	1	8.42705e-06
43454	CASTPGNRTTLHF	1	8.42705e-06
43455	CASSFVGATSPKRDLYSEQYF	1	8.42705e-06
43456	CHSNEGADTNEYNEQF	1	8.42705e-06
43457	CWASSLGLISYEQYF	1	8.42705e-06
43458	CSAVDSEQSF	1	8.42705e-06
43459	CASRGNEKPFFGSGTQRNQPQHF	1	8.42705e-06
43460	CATTTDGNDQPQHF	1	8.42705e-06
43461	CASSYLQGSNQSQHF	1	8.42705e-06
43462	CSITLRTEEYF	1	8.42705e-06
43463	CSFRLAESSYEQYF	1	8.42705e-06
43464	CASRRNQGTRHAQHF	1	8.42705e-06
43465	CDSSTYDRVDTGELF	1	8.42705e-06
43466	CSARDPAGQWDNSPLPF	1	8.42705e-06
43467	CATTSDGINQPQLF	1	8.42705e-06
43468	CASPPGTRAALHF	1	8.42705e-06
43469	CASSQQTKNTTYF	1	8.42705e-06
43470	CSARDWQTGSEGIHYF	1	8.42705e-06
43471	CSANNHGPKTHYF	1	8.42705e-06
43472	CFVGATSPKRDLYNEQF	1	8.42705e-06
43473	CASRDPGTSGIKYEQYF	1	8.42705e-06
43474	CASSVASSGGNVLTF	1	8.42705e-06
43475	CASSRREAIPGELF	1	8.42705e-06
43476	CATSLTLQSGAYEQYF	1	8.42705e-06
43477	CASSRLNHGDGESPLHF	1	8.42705e-06
43478	CAGTRGRCDTEAF	1	8.42705e-06
43479	CASSFRGQRPGRNYGSF	1	8.42705e-06
43480	CASSLDSSGITDTQYF	1	8.42705e-06
43481	CASSLYPSGRAISYEQYF	1	8.42705e-06
43482	CASSSRGANTIYF	1	8.42705e-06
43483	CTSNDSSTDTRYF	1	8.42705e-06
43484	CSASRHLRDQTQHF	1	8.42705e-06
43485	CSARTGIEGIQYF	1	8.42705e-06
43486	CSANTGSETRYF	1	8.42705e-06
43487	CSAGDTGGANEQYF	1	8.42705e-06
43488	CASSRVYAQYF	1	8.42705e-06
43489	CASSNKRNQTQHF	1	8.42705e-06
43490	CASSPQLARDADTQYF	1	8.42705e-06
43491	CASNSLTYDWEQYF	1	8.42705e-06
43492	CASSLDAPNEQYF	1	8.42705e-06
43493	CANRRSTGGSSPLYF	1	8.42705e-06
43494	CAGSLRTTAF	1	8.42705e-06
43495	CASSYPTAGTSGTYLIHNEQF	1	8.42705e-06
43496	CSKMGQEPTTDAQYF	1	8.42705e-06
43497	CASSFVGTTSPNRDIYNEQF	1	8.42705e-06
43498	CSPREGAKNVQYF	1	8.42705e-06
43499	CASTQTTVGWEHLVQVLYNCESGALSKESF	1	8.42705e-06
43500	CVSSLTLQSGPYEQYF	1	8.42705e-06
43501	CPSSPYDRVDTGGLF	1	8.42705e-06
43502	CASRDAGTSGTKDEQF	1	8.42705e-06
43503	CASSAQRYQPQHF	1	8.42705e-06
43504	CASTGREAF	1	8.42705e-06
43505	CSAKNQGPNEQF	1	8.42705e-06
43506	CSADTSGSYYEQYF	1	8.42705e-06
43507	CSASGDRRHCEQYF	1	8.42705e-06
43508	CASSLLPGNEELF	1	8.42705e-06
43509	CASSFDSSGAHVLTF	1	8.42705e-06
43510	CAGSLLTSGREDGAQF	1	8.42705e-06
43511	CAGDPGQERAAF	1	8.42705e-06
43512	CSASGGLSNQQQHF	1	8.42705e-06
43513	CASSFLTGDRYNEQF	1	8.42705e-06
43514	CASSYLQGSDQPQHFGDGANQEDSAVYLCASSPGHLDQPQHF	1	8.42705e-06
43515	CASSSRTTASGDYEQYF	1	8.42705e-06
43516	CATQTQMNTEAFFGQGTRLTVVEDLNKVFPPEVLYNCESGALSKESF	1	8.42705e-06
43517	CDISLGGKVQPQHF	1	8.42705e-06
43518	CASSLDSSGSNVLAF	1	8.42705e-06
43519	CNAGRDGEGEQYF	1	8.42705e-06
43520	CASTPYDRVDTGELSF	1	8.42705e-06
43521	CSAKTSGSSAMYLCASSLVGESETQYF	1	8.42705e-06
43522	CAWSPLRNTESF	1	8.42705e-06
43523	CSARREGANGHTF	1	8.42705e-06
43524	CASSGDYEQF	1	8.42705e-06
43525	CASSPLTGPLRHYEQYFSVYFCASSYSRASGSVYEQYF	1	8.42705e-06
43526	CARSASRPSHSEQF	1	8.42705e-06
43527	CSASGQGALVTQYFGPGTRLLVLEDLKNVFPPEVAVLVKHSDLGWEHLVQVLYNCESGALSKESF	1	8.42705e-06
43528	CASSVDRSGANVLIF	1	8.42705e-06
43529	CAIREGQENTAAF	1	8.42705e-06
43530	CASRLSSGVLF	1	8.42705e-06
43531	CSGMAQGDPKDAQYF	1	8.42705e-06
43532	CASTGGGSVTAAF	1	8.42705e-06
43533	CAGSYGASVGQEAQYF	1	8.42705e-06
43534	CATSRGGREVYERYF	1	8.42705e-06
43535	CARSASGRARGQYF	1	8.42705e-06
43536	CASKRTEAVF	1	8.42705e-06
43537	CASSPYDRVVDGELF	1	8.42705e-06
43538	CASSPYDSVDTEELF	1	8.42705e-06
43539	CGRRGGSGNQPQHF	1	8.42705e-06
43540	CASSHRGIRDTGELSF	1	8.42705e-06
43541	CASSAQLAGEGDTPYF	1	8.42705e-06
43542	CASTQTPVGHKQF	1	8.42705e-06
43543	CASSLAVSSQINEAF	1	8.42705e-06
43544	CASNATRRDTRYF	1	8.42705e-06
43545	CASRKGVGGPREQYF	1	8.42705e-06
43546	CGSSSGGRAADTLF	1	8.42705e-06
43547	CPSNLRTESF	1	8.42705e-06
43548	CASSLSSGELFFGEGSRLTVLEALKNVFPPEVAVFECASTQGNEQF	1	8.42705e-06
43549	CASSLRLISCERF	1	8.42705e-06
43550	CASSPYDRIDTGEPF	1	8.42705e-06
43551	CASSLVGESRITEAF	1	8.42705e-06
43552	CTSRYTGGNTEAF	1	8.42705e-06
43553	CATTSDRTSKPQHF	1	8.42705e-06
43554	CASSQVSLAGGWNGELF	1	8.42705e-06
43555	CASGSGGRAAGEQYF	1	8.42705e-06
43556	CATSSNRAKNSPLHF	1	8.42705e-06
43557	CASSWGREAF	1	8.42705e-06
43558	CATKGSSGPGEVF	1	8.42705e-06
43559	CASSLPGQGVNEQYFGPGTRLTVTEIHGGVLKHSDLGWEHLVQVLYNCESGALSKESF	1	8.42705e-06
43560	CSTKNQDPNTQYF	1	8.42705e-06
43561	CASSQASNEHF	1	8.42705e-06
43562	CASSFVGATSPKRGLYNGQF	1	8.42705e-06
43563	CSANNHVHNYQF	1	8.42705e-06
43564	CANSLTSGSEPNTGELF	1	8.42705e-06
43565	CASSIGSYGANVLTF	1	8.42705e-06
43566	CASSSVDGNEKLFFGSGTQLSVLEDLNKTVTSAHPEDSSFYIRSEMGQGDTTDTQYF	1	8.42705e-06
43567	CAHPEDSSFYIFSASRHLGNQPQHF	1	8.42705e-06
43568	CASSFLTGDSYNARF	1	8.42705e-06
43569	CASSPYGRVDTGERF	1	8.42705e-06
43570	CLSCGELF	1	8.42705e-06
43571	CASSLGVKVQPQNF	1	8.42705e-06
43572	CASSQEQMVSRYF	1	8.42705e-06
43573	CSERVQGDTTDTQYF	1	8.42705e-06
43574	CASSIKHGDLGWEHLVQVLYNCESGALSKESF	1	8.42705e-06
43575	CASGRDYEKYF	1	8.42705e-06
43576	CFPARRRDLGGEAF	1	8.42705e-06
43577	CATTRGRYTATDF	1	8.42705e-06
43578	CASYGQGRELSGNTIYF	1	8.42705e-06
43579	CASTGAEGF	1	8.42705e-06
43580	CASSSQRNQPQHCF	1	8.42705e-06
43581	CTTTSDMSNQPHHF	1	8.42705e-06
43582	CASSRGGSDQPQLF	1	8.42705e-06
43583	CASSRSGLF	1	8.42705e-06
43584	CAISDGTGGVNHSQHF	1	8.42705e-06
43585	CWASSPQLAGEGDTQYF	1	8.42705e-06
43586	CASSFRAEAF	1	8.42705e-06
43587	CASSSGGTQYF	1	8.42705e-06
43588	CVSVSGFYGNETQHF	1	8.42705e-06
43589	CAREPTGTSGGEPNTGELF	1	8.42705e-06
43590	CASSLGLMAQPQHF	1	8.42705e-06
43591	CGSSCVERKDTLYF	1	8.42705e-06
43592	CSAMRTLKIQRTEQGDSAMYLCASSLTSGRTGELF	1	8.42705e-06
43593	CASRQTGERTEAF	1	8.42705e-06
43594	CASSRDRSGANVLPF	1	8.42705e-06
43595	CASSTLRNQPRHF	1	8.42705e-06
43596	CVSNPGRGREAF	1	8.42705e-06
43597	CSASKGVKNIQYF	1	8.42705e-06
43598	CSAKSGGPNAQYF	1	8.42705e-06
43599	CASSSTGTGSVYAHTF	1	8.42705e-06
43600	CSKTGTRDTGELF	1	8.42705e-06
43601	CASIPQLVGGGDTQYF	1	8.42705e-06
43602	CASSARVDDRELYF	1	8.42705e-06
43603	CATSSEGGLNSPHHF	1	8.42705e-06
43604	CAGSTQRNQPRHF	1	8.42705e-06
43605	CSARDRQTRTEDIQYF	1	8.42705e-06
43606	CLGYRGQRGPNVLTF	1	8.42705e-06
43607	CSASRQGALLTHYF	1	8.42705e-06
43608	CASSSGGWAADSQYF	1	8.42705e-06
43609	CSVTPGGRMNTEAF	1	8.42705e-06
43610	CSEMCQGSTTDTQYF	1	8.42705e-06
43611	CASSTQRNQHLHF	1	8.42705e-06
43612	CASSRRAGGRRELYF	1	8.42705e-06
43613	CASSPLTGPRRHYAQYF	1	8.42705e-06
43614	CASSLGYRGQRAANILTF	1	8.42705e-06
43615	CASSYLQGSDQDQHF	1	8.42705e-06
43616	CASSPKLAGEGYKQYF	1	8.42705e-06
43617	CSETGQGDTRDTQYF	1	8.42705e-06
43618	CASSPYDRVDTGELFFGPMSQDSAVYLCASSLLTTSYEQYF	1	8.42705e-06
43619	CFSRQTPGGRELF	1	8.42705e-06
43620	CSAREGGGPYEQF	1	8.42705e-06
43621	CSLRGKVQPQHF	1	8.42705e-06
43622	CASSYLQGSDQPQHFGDGNEKLF	1	8.42705e-06
43623	CSAIDWRGPYEQYF	1	8.42705e-06
43624	CAIRGNEKPLF	1	8.42705e-06
43625	CSARRDGEGEPYF	1	8.42705e-06
43626	CASSVDSSGPNVQTF	1	8.42705e-06
43627	CAITRTEALF	1	8.42705e-06
43628	CPSSTQRSQPQHF	1	8.42705e-06
43629	CASSSGRYDREQF	1	8.42705e-06
43630	CASSCLTYAREQYF	1	8.42705e-06
43631	CASSLDHSGRAISYEQYF	1	8.42705e-06
43632	CSANNHGHNAQF	1	8.42705e-06
43633	CSEIGQEDTTDTQYF	1	8.42705e-06
43634	CACVVSRRITEAF	1	8.42705e-06
43635	CASTRGRSNNEAF	1	8.42705e-06
43636	CASSFTLAGTYEQF	1	8.42705e-06
43637	CSGRGSRRPGALSF	1	8.42705e-06
43638	CASSRDLGGEQFFGPGTRLTVLEDLNEQF	1	8.42705e-06
43639	CASSFLAEPSYTEQF	1	8.42705e-06
43640	CGASRQGALVTQHF	1	8.42705e-06
43641	CSASRTGALAKQYF	1	8.42705e-06
43642	CSARDSAGTWESSPLHF	1	8.42705e-06
43643	CASRYGASVGQETQF	1	8.42705e-06
43644	CASSIDSSEANILTF	1	8.42705e-06
43645	CASSPRERGNTGDLF	1	8.42705e-06
43646	CTSSLAEGSYDQYF	1	8.42705e-06
43647	CASNTRQGREAF	1	8.42705e-06
43648	CSVGPSPGAQF	1	8.42705e-06
43649	CASTRGRSDTDTF	1	8.42705e-06
43650	CTSGRDYAQYF	1	8.42705e-06
43651	CSARDWHTAVDGIQF	1	8.42705e-06
43652	CASSREETAYFMNEQYF	1	8.42705e-06
43653	CASSIPGLGTLLYNEHF	1	8.42705e-06
43654	CSARRVGEGEQYF	1	8.42705e-06
43655	CASSSGGRAALHF	1	8.42705e-06
43656	CASAMQTSGRTDTQYF	1	8.42705e-06
43657	CASSEGTEQF	1	8.42705e-06
43658	CATQTQMTPEAF	1	8.42705e-06
43659	CTSNPSQGREAIF	1	8.42705e-06
43660	CANSLGQDYGHTF	1	8.42705e-06
43661	CAGNDSSTGTQYF	1	8.42705e-06
43662	CASSLTLQSGSYEQYFGELF	1	8.42705e-06
43663	CRASRQGALLTQYF	1	8.42705e-06
43664	CASSSTGAEPHYDHTF	1	8.42705e-06
43665	CASSQASGKNLYF	1	8.42705e-06
43666	CATSSDRGLDSPPHF	1	8.42705e-06
43667	CASGPLAGALRANEQYF	1	8.42705e-06
43668	CPSSSGITDTQYF	1	8.42705e-06
43669	CSTSDGGGPYHQYF	1	8.42705e-06
43670	CASSYPTAGTSGIKHSDLGWEHVFQVLQYGQPRAF	1	8.42705e-06
43671	CASSPGRGRGASF	1	8.42705e-06
43672	CASSPYDGVDTEELF	1	8.42705e-06
43673	CASRYTGGHTEVSF	1	8.42705e-06
43674	CASSDVAGREETQYF	1	8.42705e-06
43675	CASSQTSEPNTGELF	1	8.42705e-06
43676	CASSDGVSVGQETQYF	1	8.42705e-06
43677	CAGSKGAGGPREQHF	1	8.42705e-06
43678	CANTRDVSGKTMHF	1	8.42705e-06
43679	CASSPGNEQF	1	8.42705e-06
43680	CATKGRSGARALF	1	8.42705e-06
43681	CASSLTLTGSSYEQYF	1	8.42705e-06
43682	CASSSLTGPLWHYEQYF	1	8.42705e-06
43683	CSARDWGGSYVQYF	1	8.42705e-06
43684	CASSPCDRVDPGAQYF	1	8.42705e-06
43685	CASSMPEQGGNAKYF	1	8.42705e-06
43686	CASSLSSGELFFGEGSRLTVLEDLKNVFPPEVAVFSEPRDSAVYFCASSLGGKVQPQHF	1	8.42705e-06
43687	CASSIDSSRTGLLNEQF	1	8.42705e-06
43688	CSAMGQGGTTDTQYF	1	8.42705e-06
43689	CASSLGYRGQRGVNVLPF	1	8.42705e-06
43690	CASKTGTTSPKRDLYNEQF	1	8.42705e-06
43691	CASGAGQGGETQYF	1	8.42705e-06
43692	CASRQTPGGRPLLF	1	8.42705e-06
43693	CTPGNRAALRF	1	8.42705e-06
43694	CSARQDTNDGYTF	1	8.42705e-06
43695	CASSFPGQGTLLNTEAFFGQGTRLTDVWEGAVKHSDLGWEHLVQVLYNCESGALSKESF	1	8.42705e-06
43696	CASGAYGSGENGEQF	1	8.42705e-06
43697	CASSYVVPGTKNIHYF	1	8.42705e-06
43698	CASSLSHTTAEPF	1	8.42705e-06
43699	CASSVVGVWANVLTF	1	8.42705e-06
43700	CGTSRHLRNQQQHF	1	8.42705e-06
43701	CASNPHLNGEDF	1	8.42705e-06
43702	CASRYLRNQPQHF	1	8.42705e-06
43703	CTSSFYICSAREGAKNIQYF	1	8.42705e-06
43704	CASSLTSGSEPNTGELLF	1	8.42705e-06
43705	CASSYGGLGSKNIEYF	1	8.42705e-06
43706	CASSLGYRGAKNIQYF	1	8.42705e-06
43707	CGSSCGGSVGHETQYF	1	8.42705e-06
43708	CASSFYICSAPLTGGGTEASF	1	8.42705e-06
43709	CASSHQTLDTQYF	1	8.42705e-06
43710	CSASGYWRPGAQYF	1	8.42705e-06
43711	CASIYQPPDTQYF	1	8.42705e-06
43712	CAGTSTEAF	1	8.42705e-06
43713	CASTRVRINTEAF	1	8.42705e-06
43714	CSAPLKGGGTEAF	1	8.42705e-06
43715	CASSFVGAPSPQRDLYNEQF	1	8.42705e-06
43716	CASSVASSGANGLTF	1	8.42705e-06
43717	CAGSSHLAGGTDTQYF	1	8.42705e-06
43718	CAGRRTASGSYEQYF	1	8.42705e-06
43719	CVSSPGRNYGYSF	1	8.42705e-06
43720	CASSLGGKVQPQHFGDGTRLSILEDLNKVFPPEVAVFEQEDSAMYLCASSVDSSGANVLTF	1	8.42705e-06
43721	CANTRTEALF	1	8.42705e-06
43722	CFLDIRTPGLGDAAMYLYATSSDRGLNSPLHF	1	8.42705e-06
43723	CASSYLQGSDERQHF	1	8.42705e-06
43724	CAIGLSFNTESF	1	8.42705e-06
43725	CSEMGQGHTSDTQYF	1	8.42705e-06
43726	CASSIGTGTERF	1	8.42705e-06
43727	CATTRAESTQHQHF	1	8.42705e-06
43728	CVSALGVSSRVTEAF	1	8.42705e-06
43729	CASTRGRCDYEAF	1	8.42705e-06
43730	CSASRQRSLLTQYF	1	8.42705e-06
43731	CSARDSAGQWDKDSAVYLCASSLDSSGANVLTF	1	8.42705e-06
43732	CASSPYDRHDTGEQF	1	8.42705e-06
43733	CAASSERGLNSPLHF	1	8.42705e-06
43734	CASRAGQGPGAQYF	1	8.42705e-06
43735	CASRYPTAGTSRRDYEQYF	1	8.42705e-06
43736	CANSLTSRRTGELF	1	8.42705e-06
43737	CASSLADTEYF	1	8.42705e-06
43738	CASRLGREGRALYF	1	8.42705e-06
43739	CASSSLTYDRGQSF	1	8.42705e-06
43740	CASSLRTEAFFGQGTRLTVVEDLNKVFPPEVAVFEEDSAVYLCASSIDSSGANVLTF	1	8.42705e-06
43741	CARSTSGSSYEQYF	1	8.42705e-06
43742	CSASRGVGNQPEHF	1	8.42705e-06
43743	CAGSFPGQGTLLNTEALF	1	8.42705e-06
43744	CNAVDNEQYF	1	8.42705e-06
43745	CARCFSSLRGELF	1	8.42705e-06
43746	CASMGGSGGNQTQHF	1	8.42705e-06
43747	CASSRHRALEQF	1	8.42705e-06
43748	CASSSTLYYGYTF	1	8.42705e-06
43749	CASSQESGNTIYLCSVRQDTNYGYTF	1	8.42705e-06
43750	CSAREGESSYEQYF	1	8.42705e-06
43751	CASSHRGGTRALF	1	8.42705e-06
43752	CASSLLPQEGYTSPLHF	1	8.42705e-06
43753	CATSPNGRGDTGELF	1	8.42705e-06
43754	CASSQTGSSGTSGYKQYF	1	8.42705e-06
43755	CASSSPGTGSVF	1	8.42705e-06
43756	CAGSQSTWPSTDTQYF	1	8.42705e-06
43757	CSGREGAQNVHYF	1	8.42705e-06
43758	CASSPQLAREGQPQYF	1	8.42705e-06
43759	CANSPYDRVDTGELLF	1	8.42705e-06
43760	CASSTAYEQYF	1	8.42705e-06
43761	CASGQESGNTITF	1	8.42705e-06
43762	CATPEGNEQF	1	8.42705e-06
43763	CATKGGSGTGDLLF	1	8.42705e-06
43764	CASSFLPGSDQPQHF	1	8.42705e-06
43765	CASSFVGATAPGRDFYNEQF	1	8.42705e-06
43766	CASSSPTYDREQHF	1	8.42705e-06
43767	CSTREGANNIQYF	1	8.42705e-06
43768	CASSPTSDAYEQNF	1	8.42705e-06
43769	CASTRGRSDTEDYF	1	8.42705e-06
43770	CASTVDGEQF	1	8.42705e-06
43771	CGSSYGVRGTKNTQYF	1	8.42705e-06
43772	CATGSDRGLNSPPHF	1	8.42705e-06
43773	CASSEEPRAEPF	1	8.42705e-06
43774	CVSRGNEKPF	1	8.42705e-06
43775	CRASGDRRPGTQCF	1	8.42705e-06
43776	CSAREGAKTVMYF	1	8.42705e-06
43777	CASSRPPCNEKQF	1	8.42705e-06
43778	CASSLSHDTEELF	1	8.42705e-06
43779	CASSSLRTWDEQSF	1	8.42705e-06
43780	CASTPSDTGDTGELF	1	8.42705e-06
43781	CASSYQTPDTQYFGPESARPSHTSQYLCASSEVAGRQETQYF	1	8.42705e-06
43782	CASSLRTDAYF	1	8.42705e-06
43783	CASTVVASSRITEALF	1	8.42705e-06
43784	CARGQTLDNEQF	1	8.42705e-06
43785	CSAKDTGGANEQYF	1	8.42705e-06
43786	CARPSHTSQYLCASSEVAGRHETQYF	1	8.42705e-06
43787	CASGGTSGSETEYF	1	8.42705e-06
43788	CASSYERGRDQPHHF	1	8.42705e-06
43789	CASNPGQGVNEQF	1	8.42705e-06
43790	CGSSRRGRNYPQHF	1	8.42705e-06
43791	CTGSLAGKVQPHHF	1	8.42705e-06
43792	CSEMFQGDTTDTQYF	1	8.42705e-06
43793	CASSPYDRVDPGAQF	1	8.42705e-06
43794	CASSTHRDQTQYF	1	8.42705e-06
43795	CSSKTGTSGSEPNTGELF	1	8.42705e-06
43796	CASHLSSGALF	1	8.42705e-06
43797	CSPRRDSQAEQYF	1	8.42705e-06
43798	CSASEWQPGMEGLQHF	1	8.42705e-06
43799	CASTSDGSKQPQHF	1	8.42705e-06
43800	CTAKNQSPKDQYF	1	8.42705e-06
43801	CYQTPDKQF	1	8.42705e-06
43802	CATSCDGGLNSPLHF	1	8.42705e-06
43803	CASSLRTEAFFGQWDNSPLHF	1	8.42705e-06
43804	CSFVAYRETQYF	1	8.42705e-06
43805	CASRLGALYEQYF	1	8.42705e-06
43806	CASSYTSGRTEAF	1	8.42705e-06
43807	CASSKDRGVTSPLHF	1	8.42705e-06
43808	CSVRQSTNYGYTF	1	8.42705e-06
43809	CATSRGERVVYERYF	1	8.42705e-06
43810	CASGRDLGGAQF	1	8.42705e-06
43811	CIEVSQAHMNTAQYF	1	8.42705e-06
43812	CSISLTLQQVNYEDYF	1	8.42705e-06
43813	CGSSTQRDQPQHF	1	8.42705e-06
43814	CSAKRPGPKTQYF	1	8.42705e-06
43815	CASTRGRSGREPF	1	8.42705e-06
43816	CASSTQRNQPQF	1	8.42705e-06
43817	CSTKNLGPKTQYF	1	8.42705e-06
43818	CASSPLTGPPRHSEQYF	1	8.42705e-06
43819	CASSSDRGVTYVLPF	1	8.42705e-06
43820	CASSTSEAHTDTQYF	1	8.42705e-06
43821	CASRLRASYYNEQIF	1	8.42705e-06
43822	CASSRVRSNQPQHF	1	8.42705e-06
43823	CSELGQGDTTDTHYF	1	8.42705e-06
43824	CASAPGGRAAHHF	1	8.42705e-06
43825	CASTRGRSDTEAFFGQGTSASSVDSSGANVLTF	1	8.42705e-06
43826	CSARDWQIGIEGIQHF	1	8.42705e-06
43827	CASSRTCLLNEQF	1	8.42705e-06
43828	CASSPKGKPHYEHYF	1	8.42705e-06
43829	CSVTEDSALYLCASSLDPSGRAISYEQYF	1	8.42705e-06
43830	CAIHRRPEAYF	1	8.42705e-06
43831	CSGVDYEQF	1	8.42705e-06
43832	CASTFRADRDQHF	1	8.42705e-06
43833	CASRGNEKVF	1	8.42705e-06
43834	CSVSPGWGMDTEAF	1	8.42705e-06
43835	CATSTQRNQHPYF	1	8.42705e-06
43836	CASSLGYSPYEQYF	1	8.42705e-06
43837	CASRYTGGPREAF	1	8.42705e-06
43838	CASSLVGKVQPRHF	1	8.42705e-06
43839	CASSPDRNYDYTF	1	8.42705e-06
43840	CNEMGQGDTTDTKYF	1	8.42705e-06
43841	CASSEVAGKQGAHYF	1	8.42705e-06
43842	CASSVRPEALF	1	8.42705e-06
43843	CASSQTSAAGEVF	1	8.42705e-06
43844	CASSFVGATSPKRDLYSEQSF	1	8.42705e-06
43845	CNEIGQGDTTYTQYF	1	8.42705e-06
43846	CASTYGRGHTEAF	1	8.42705e-06
43847	CASSYGVRGAKNIQHF	1	8.42705e-06
43848	CASSRGGGDRPQHF	1	8.42705e-06
43849	CASSYSRTSGNTYKQYF	1	8.42705e-06
43850	CASSPTSDAYDQHF	1	8.42705e-06
43851	CATSSDRGGYSQQYF	1	8.42705e-06
43852	CASSKGAGSPSEQYF	1	8.42705e-06
43853	CASRLAGAQF	1	8.42705e-06
43854	CASRRNKGPRQPQHF	1	8.42705e-06
43855	CASSLGWGRSRYNEQF	1	8.42705e-06
43856	CPSSIDRSGANVLTF	1	8.42705e-06
43857	CSARAWGGHYKQYF	1	8.42705e-06
43858	CASNVDSSGANVQTF	1	8.42705e-06
43859	CASTDQTSMYLFASSLTLQSGSYEQYF	1	8.42705e-06
43860	CSATRQGGYGYSF	1	8.42705e-06
43861	CSARDWGVPYEHYF	1	8.42705e-06
43862	CATQTQMSTEDF	1	8.42705e-06
43863	CASSLTLQGGSYVQYF	1	8.42705e-06
43864	CASSLVGPYEQYF	1	8.42705e-06
43865	CAASRGEREVYDQYF	1	8.42705e-06
43866	CASSPTGALTYDREQYF	1	8.42705e-06
43867	CASSFPGQGTRVTTEAF	1	8.42705e-06
43868	CASSASRASYNTQF	1	8.42705e-06
43869	CASRGGGIGANVLTF	1	8.42705e-06
43870	CSRMRGVYCNQPQHF	1	8.42705e-06
43871	CATSSNRGLNSPLRF	1	8.42705e-06
43872	CASSTGGRGADTQYF	1	8.42705e-06
43873	CASSPPGAEQYF	1	8.42705e-06
43874	CASSAGRNYAYTF	1	8.42705e-06
43875	CGSSPYDRVYTAEAF	1	8.42705e-06
43876	CASSLLTSGTKDGEQF	1	8.42705e-06
43877	CASNLRQGREAF	1	8.42705e-06
43878	CAISEGHENTEAF	1	8.42705e-06
43879	CASSPSARPNTGAQF	1	8.42705e-06
43880	CASSPPGTHNGHIF	1	8.42705e-06
43881	CVGGLSFNTEALF	1	8.42705e-06
43882	CSARREGNYGQSF	1	8.42705e-06
43883	CAARRDPEQYF	1	8.42705e-06
43884	CSEVAGRQEPQYF	1	8.42705e-06
43885	CASISSGTGSVYGYTF	1	8.42705e-06
43886	CASSLRADQPQHFGDGTDSAVYLCASSLDALYEQYF	1	8.42705e-06
43887	CSSRNGQGSAQPLLF	1	8.42705e-06
43888	CSASSSGLAPNNEQF	1	8.42705e-06
43889	CATSTQLNQPQHF	1	8.42705e-06
43890	CASSFPGQGTLLYTGAF	1	8.42705e-06
43891	CASGQPKSSAYDAQF	1	8.42705e-06
43892	CSAETSGAYGYTF	1	8.42705e-06
43893	CASSLGLISYEQYFGGELF	1	8.42705e-06
43894	CASSQYERVDTGGLF	1	8.42705e-06
43895	CASGVESSGANVLTF	1	8.42705e-06
43896	CSASGRARERYF	1	8.42705e-06
43897	CASSPYDGVDIGELF	1	8.42705e-06
43898	CATTSDGSNQGARQPQYF	1	8.42705e-06
43899	CASSFLAGATYNEQF	1	8.42705e-06
43900	CSAWEGVGNQPQHF	1	8.42705e-06
43901	CRARDSAGQWDNSPPHF	1	8.42705e-06
43902	CASSLDPSGRAISYNEQF	1	8.42705e-06
43903	CASSPEDRVDTGELF	1	8.42705e-06
43904	CASAKGGRSGNTICF	1	8.42705e-06
43905	CASSEVAGRQGAQSF	1	8.42705e-06
43906	CSAMGQGPKTQYF	1	8.42705e-06
43907	CSAREAGVTYNEQFFGPGTRLIVGYLCASSLTLAESSYEQYF	1	8.42705e-06
43908	CASSPRAGGKAQHLLF	1	8.42705e-06
43909	CASSQTSASAALLF	1	8.42705e-06
43910	CASSQTRGWETQYF	1	8.42705e-06
43911	CASSLAIWTQQNEQF	1	8.42705e-06
43912	CASSPRRNYGYYF	1	8.42705e-06
43913	CGSCRGGSNEPQYF	1	8.42705e-06
43914	CATSSLSSGLTKQF	1	8.42705e-06
43915	CSASGDKLPVTQYF	1	8.42705e-06
43916	CASRAGQGAENEF	1	8.42705e-06
43917	CASSLGQDYRYTF	1	8.42705e-06
43918	CASSLATGELF	1	8.42705e-06
43919	CASSSGGRAGDTKYF	1	8.42705e-06
43920	CASSLTLAESSDEQYF	1	8.42705e-06
43921	CSASSLTDPLYF	1	8.42705e-06
43922	CASTQTGEAENQYF	1	8.42705e-06
43923	CASSLDPSEYNEQSF	1	8.42705e-06
43924	CASSGGRAGANVLTF	1	8.42705e-06
43925	CSAWEGARNIQYF	1	8.42705e-06
43926	CASSREGCQF	1	8.42705e-06
43927	CTATSHGSFLPQHF	1	8.42705e-06
43928	CSARDSAGQWDNSPLTLESATSSQTSVYFCATRDRTYEQYF	1	8.42705e-06
43929	CASSPTGSLNGYAF	1	8.42705e-06
43930	CATASDGSNQPQYF	1	8.42705e-06
43931	CLLTSGRADGAQF	1	8.42705e-06
43932	CASRGDETLF	1	8.42705e-06
43933	CASSLVGAAETQLF	1	8.42705e-06
43934	CASSEVAGRQETQYFGREHLVQVLYNCESGALSKESF	1	8.42705e-06
43935	CATQTQINTEEF	1	8.42705e-06
43936	CASSFYICIAVDNEQF	1	8.42705e-06
43937	CLFQVLQYGQPRAF	1	8.42705e-06
43938	CASSLGYRGQRGANALAF	1	8.42705e-06
43939	CSARQGREGPQHF	1	8.42705e-06
43940	CASSLGLISCGRYF	1	8.42705e-06
43941	CRAKNQGPKPQYF	1	8.42705e-06
43942	CFRASSPEYTDTQYF	1	8.42705e-06
43943	CASRASSGRTEAF	1	8.42705e-06
43944	CASSLTRTRTVHCYTF	1	8.42705e-06
43945	CASGADSSGANVLTF	1	8.42705e-06
43946	CASSSQRNQPQLF	1	8.42705e-06
43947	CASSSPTYDRQQYF	1	8.42705e-06
43948	CASRYTGGHTEQEDSAVYLCASSFPGQGTLLNTEAF	1	8.42705e-06
43949	CASSPSLPRAYEQHF	1	8.42705e-06
43950	CFSSPRAGGNTGELF	1	8.42705e-06
43951	CASTAGQGREAF	1	8.42705e-06
43952	CASNLCASTIRTEAF	1	8.42705e-06
43953	CASSDRGATGGLLF	1	8.42705e-06
43954	CASSRTSGRTGELYF	1	8.42705e-06
43955	CASTNQTSMYLCAGSRGGSNQPQHF	1	8.42705e-06
43956	CASRGPVTSGIKDEQF	1	8.42705e-06
43957	CASSLLTSRVEDGELF	1	8.42705e-06
43958	CASTWGRSNTEAF	1	8.42705e-06
43959	CASSCGRREVEAF	1	8.42705e-06
43960	CATKGRTSTGEQF	1	8.42705e-06
43961	CASSGGGIGAYVLSF	1	8.42705e-06
43962	CASSYSRTRGGVYEQYF	1	8.42705e-06
43963	CSASRHLRNQHKHF	1	8.42705e-06
43964	CANSFPGHLDRPQHF	1	8.42705e-06
43965	CYLQDSDQPQHF	1	8.42705e-06
43966	CASSGGGVRANVLSF	1	8.42705e-06
43967	CASSFVGSTSPRRDLYNEQF	1	8.42705e-06
43968	CASSEVGGRRETQF	1	8.42705e-06
43969	CASTYPTPDTQYF	1	8.42705e-06
43970	CAGSRDRGGEQF	1	8.42705e-06
43971	CASSPYNSSATGEAF	1	8.42705e-06
43972	CAGSIDSSGGNVLTF	1	8.42705e-06
43973	CASSSVTCNQEQHF	1	8.42705e-06
43974	CDSSFYICSARDWGGPYEQYF	1	8.42705e-06
43975	CIANNQGPNTQYF	1	8.42705e-06
43976	CSARDWGAPYAQYF	1	8.42705e-06
43977	CASSRTGRHNEQF	1	8.42705e-06
43978	CPSSPPLAGEGDTQYF	1	8.42705e-06
43979	CSTTSDEGHKPQHF	1	8.42705e-06
43980	CASSLVFQSGAYVQYF	1	8.42705e-06
43981	CASSYCRTSGSVYEQYF	1	8.42705e-06
43982	CASSVDSSGNNVQHF	1	8.42705e-06
43983	CASSESSAAGELF	1	8.42705e-06
43984	CASRYGDRGTKNIQYF	1	8.42705e-06
43985	CASSFLTRDSHNEQF	1	8.42705e-06
43986	CASRPYNRVDTGELF	1	8.42705e-06
43987	CASSMVSSEAHVLTF	1	8.42705e-06
43988	CAGSIDSSGAYVLSF	1	8.42705e-06
43989	CASSLWAPEQYF	1	8.42705e-06
43990	CFLDIRSPGLGAAAMYLWATSNDRGLNSPLHF	1	8.42705e-06
43991	CSEMGQGDTTDKQHF	1	8.42705e-06
43992	CASSLDRSGRDIYYEQYF	1	8.42705e-06
43993	CASSPYDRDDTGEQF	1	8.42705e-06
43994	CASNFVGATSPKRDLYNEQSF	1	8.42705e-06
43995	CASSYLQGRDKAQPF	1	8.42705e-06
43996	CDSSQDQMAPRYF	1	8.42705e-06
43997	CASTKTDPF	1	8.42705e-06
43998	CASRATGTDGSNHAQLF	1	8.42705e-06
43999	CAGSQPKSNSYNEQF	1	8.42705e-06
44000	CTSSLDSSGADVLTF	1	8.42705e-06
44001	CASGPCGGVGTGEQYF	1	8.42705e-06
44002	CASCPCDRVDTGEQYF	1	8.42705e-06
44003	CTSTPGNGAALHF	1	8.42705e-06
44004	CSAADNDQF	1	8.42705e-06
44005	CASSSRASCYNEQF	1	8.42705e-06
44006	CASRTSDTF	1	8.42705e-06
44007	CASNDLPDTQYF	1	8.42705e-06
44008	CASSYPTAGTSGIKDEQLF	1	8.42705e-06
44009	CGTTGGGSNEPQHF	1	8.42705e-06
44010	CASSQDCGNTLNF	1	8.42705e-06
44011	CASRYLTSGREGGEQF	1	8.42705e-06
44012	CASSFRLAGPYDQYF	1	8.42705e-06
44013	CASTRGGADTEAF	1	8.42705e-06
44014	CAISLPGQGVNERYF	1	8.42705e-06
44015	CASTSVGSNQPQHF	1	8.42705e-06
44016	CSATGDRRRGTQYF	1	8.42705e-06
44017	CANSTQRNQPQYF	1	8.42705e-06
44018	CASGLSSGRKDGEQF	1	8.42705e-06
44019	CASSLLTSGREDGDQIF	1	8.42705e-06
44020	CAIVGSQGASGANVLTF	1	8.42705e-06
44021	CASSLLTRGREDGEQYF	1	8.42705e-06
44022	CASSRTVLLNHHF	1	8.42705e-06
44023	CASSRGGSNQPWHF	1	8.42705e-06
44024	CAPPEDSSFYICSAPLTGGGTEAF	1	8.42705e-06
44025	CASSIGSSGANVPTF	1	8.42705e-06
44026	CASSEGAGNSAYNEQF	1	8.42705e-06
44027	CASSSTGTGSADGYTF	1	8.42705e-06
44028	CASSSGDGYKQYF	1	8.42705e-06
44029	CASSRKRALEQF	1	8.42705e-06
44030	CASSQTSASRDLF	1	8.42705e-06
44031	CFLDIRSPDLGDAAMYLRATSSDRGLNSPLHF	1	8.42705e-06
44032	CASSLRASGREDGKQF	1	8.42705e-06
44033	CPSSLEGWQF	1	8.42705e-06
44034	CASDTQRNQDQHF	1	8.42705e-06
44035	CASSPEYTDSQYF	1	8.42705e-06
44036	CATTRDGSNQPPHF	1	8.42705e-06
44037	CARTRGRRNTEAF	1	8.42705e-06
44038	CASSPQLGGEGEAQYF	1	8.42705e-06
44039	CASSSAIRTQYNEQF	1	8.42705e-06
44040	CASRLDAPDEQYF	1	8.42705e-06
44041	CSAKNQGPKAQSF	1	8.42705e-06
44042	CASSYEASVGQATQYF	1	8.42705e-06
44043	CASSLVGGPAAAYF	1	8.42705e-06
44044	CSAETNESSYDQSF	1	8.42705e-06
44045	CASSLTSGRTGELFFGEGSRLTVLEDLKNSSPGRNYGYTF	1	8.42705e-06
44046	CASIQSAWPSTDTQHF	1	8.42705e-06
44047	CSAKNQGRNAQYF	1	8.42705e-06
44048	CASNLGQGPEAF	1	8.42705e-06
44049	CASSLTVQSGSYEQDF	1	8.42705e-06
44050	CASTQGKEQF	1	8.42705e-06
44051	CASNQRTVRHTQYF	1	8.42705e-06
44052	CASRDPGASGIKDEPF	1	8.42705e-06
44053	CATSEPTGTSGSEPNTGELF	1	8.42705e-06
44054	CASSFRLAESSCEQYF	1	8.42705e-06
44055	CSTSRHLSNQPQHF	1	8.42705e-06
44056	CSFTRTEAF	1	8.42705e-06
44057	CASSYPTAGTRDSAVYLCASSLRQGIHNEQF	1	8.42705e-06
44058	CAISYGIRKVKLF	1	8.42705e-06
44059	CSSTRHRDYAQPF	1	8.42705e-06
44060	CASRQTPPGPELF	1	8.42705e-06
44061	CASIGLISGAKVLTF	1	8.42705e-06
44062	CASSSVVGYDELF	1	8.42705e-06
44063	CARRLPGQGVNEQYF	1	8.42705e-06
44064	CASKTGPRHARELF	1	8.42705e-06
44065	CVSSARGEAQYVQYF	1	8.42705e-06
44066	CASSRTGGPNEQTF	1	8.42705e-06
44067	CASIKGAGGPRVQYF	1	8.42705e-06
44068	CSFVGATSPKRDLYDEQF	1	8.42705e-06
44069	CASSPYYRVYTGELF	1	8.42705e-06
44070	CASSFYICSASKGVGDQPQHF	1	8.42705e-06
44071	CATTSEGSNQPRHF	1	8.42705e-06
44072	CASSRARTYGHTF	1	8.42705e-06
44073	CRTGLPDAQYF	1	8.42705e-06
44074	CSASKGGGYQPQHF	1	8.42705e-06
44075	CDSSIDSYGANVLTF	1	8.42705e-06
44076	CALDLHRLVSAAPSQTSVYFCASSPRAGGNTGELF	1	8.42705e-06
44077	CASSLRTEAFFGQGDSAMYLCASRYTGGHTEAF	1	8.42705e-06
44078	CASSFPEQGTRLNTEAF	1	8.42705e-06
44079	CSAMRTSRRTGTQYF	1	8.42705e-06
44080	CASSLYDRVGTGGLF	1	8.42705e-06
44081	CASSVRTEQF	1	8.42705e-06
44082	CASSSRKANTDAQYF	1	8.42705e-06
44083	CATTGDGSNQPHHF	1	8.42705e-06
44084	CASGRNQGASGSVYEQYF	1	8.42705e-06
44085	CARSLGLAGAYEQYF	1	8.42705e-06
44086	CHLSASSTQRNQPQHF	1	8.42705e-06
44087	CASSILAVYGYHQQF	1	8.42705e-06
44088	CASSYRASVGQEAQYF	1	8.42705e-06
44089	CVSSLRAEAF	1	8.42705e-06
44090	CTSGLLTTSYEQYF	1	8.42705e-06
44091	CSATTSDGTKQPQHF	1	8.42705e-06
44092	CASSFLAATSYNEAF	1	8.42705e-06
44093	CDRGRDPPLHF	1	8.42705e-06
44094	CSAREGAKDIRYF	1	8.42705e-06
44095	CASTLVIWSQNNEPF	1	8.42705e-06
44096	CLWATKGSSGTGELF	1	8.42705e-06
44097	CASSFVVATSPKRDLCNEQF	1	8.42705e-06
44098	CTNQTPMYLSASSKAAGGEREQYF	1	8.42705e-06
44099	CSAGDKQQIF	1	8.42705e-06
44100	CASTRIEPF	1	8.42705e-06
44101	CGARDWQTGIEGIQCF	1	8.42705e-06
44102	CASSTQRNQPQHFGDESASTNQTSMYLCASSPYDRVDTGEPF	1	8.42705e-06
44103	CSVGHAPGELYF	1	8.42705e-06
44104	CATRTQMNTGAF	1	8.42705e-06
44105	CASSLVGESGAYEQYF	1	8.42705e-06
44106	CASSHNYELYF	1	8.42705e-06
44107	CSAETSGSTSEEYF	1	8.42705e-06
44108	CASSPGRDNGYTF	1	8.42705e-06
44109	CATSSDRGPNSPLRF	1	8.42705e-06
44110	CASREVAGRQETLYF	1	8.42705e-06
44111	CASSPTGTLNGYTFGSGTRLTVVEDLNKVFPPEVACLIKRSDLGWEHLVQVLYNCESGALSKESF	1	8.42705e-06
44112	CASSRYVRVNDGALLF	1	8.42705e-06
44113	CASSFPAETSYNEQLF	1	8.42705e-06
44114	CASTSGGSNQPQHF	1	8.42705e-06
44115	CARSLRTQAF	1	8.42705e-06
44116	CASSLSSGELFFGEGQETQYF	1	8.42705e-06
44117	CASSASRPACNEQF	1	8.42705e-06
44118	CAGGLSSGLTKQF	1	8.42705e-06
44119	CASKTDTRDTGELF	1	8.42705e-06
44120	CSASGDSAMYRCASSLGETQYF	1	8.42705e-06
44121	CASRRTTGGSYEQCF	1	8.42705e-06
44122	CASRYTGGKTEAF	1	8.42705e-06
44123	CASRRTTSGSYEQYEQYF	1	8.42705e-06
44124	CDSSPRRIRDGKDMF	1	8.42705e-06
44125	CASSLAALYEQF	1	8.42705e-06
44126	CIQESGNTIYF	1	8.42705e-06
44127	CASSASVRAREQYF	1	8.42705e-06
44128	CASTTGTRDTGELFFGEGSSSEPRDSAVYFCASEPTGTSGSEPNTGELF	1	8.42705e-06
44129	CTSTGSSTDTLYF	1	8.42705e-06
44130	CASSLRAEAYF	1	8.42705e-06
44131	CDSSTQRNQHKHF	1	8.42705e-06
44132	CFLDVGSPGLGDAAMFLRATSSDRVLNSPLHF	1	8.42705e-06
44133	CSDRDWQKGTEGILYF	1	8.42705e-06
44134	CASRLPGQGFNEQYF	1	8.42705e-06
44135	CASSSYDRLDTGELF	1	8.42705e-06
44136	CASSRDLGVEQF	1	8.42705e-06
44137	CASASDSSRANGLTF	1	8.42705e-06
44138	CASSLAYRAQRCTNVLTF	1	8.42705e-06
44139	CASSYSMTTSGSYEQYF	1	8.42705e-06
44140	CASSSLSHTTDEQYF	1	8.42705e-06
44141	CASSLAIWTLNGYTF	1	8.42705e-06
44142	CVSGSLGAHGQYF	1	8.42705e-06
44143	CASSLGETQYNEQF	1	8.42705e-06
44144	CSEMGQGDTPDTQF	1	8.42705e-06
44145	CAGSFLTSWRRAGTQF	1	8.42705e-06
44146	CATKGSSGAGVLF	1	8.42705e-06
44147	CASECARTSRSEPNTGELF	1	8.42705e-06
44148	CASSLPPGNEELLF	1	8.42705e-06
44149	CSSNPGQPPESF	1	8.42705e-06
44150	CSDVGQGDTTDTQYF	1	8.42705e-06
44151	CASSSGSYEQYF	1	8.42705e-06
44152	CASSEVAGIKAPQYF	1	8.42705e-06
44153	CAGSFRLAGTHQQYF	1	8.42705e-06
44154	CSEMGKGDTTDTEYF	1	8.42705e-06
44155	CASSMTGLRNEQF	1	8.42705e-06
44156	CASTLVVSSRITEAFFGQVTRLTVVEDLNKVFPPEVAVVDSAMYLCASSQESGNTIYF	1	8.42705e-06
44157	CASSQESGQEDSAVYLCASTLVVSSRITEAF	1	8.42705e-06
44158	CASSQTSAPGVLF	1	8.42705e-06
44159	CASIDLIPGAIVLTF	1	8.42705e-06
44160	CASSRDYEQYFGPGTRLTVTEDLKNVFPPEVAVFDSEPRGSAVYFCASSLGGKVQPQHF	1	8.42705e-06
44161	CSERGQGDTTDAQYF	1	8.42705e-06
44162	CDLCLLTYGRGHGEQF	1	8.42705e-06
44163	CAATSAGGNQPQHF	1	8.42705e-06
44164	CAISEVQESTEAF	1	8.42705e-06
44165	CIARDSAGEWDNSPLHF	1	8.42705e-06
44166	CFRASRDPGTSGIKDEQF	1	8.42705e-06
44167	CASTQTTVGTGGVNQPQHF	1	8.42705e-06
44168	CASSYDASDYRELF	1	8.42705e-06
44169	CARRAGPGAETQYF	1	8.42705e-06
44170	CSAEMGQGDATDTQYF	1	8.42705e-06
44171	CASTSREATTNTQYF	1	8.42705e-06
44172	CAYSLLTSGKEDGEQF	1	8.42705e-06
44173	CPSSQGALVTQYF	1	8.42705e-06
44174	CASSPYDRVVFGVLCF	1	8.42705e-06
44175	CGSMGGFYGNQPQLF	1	8.42705e-06
44176	CAGSPMGEPRYEQYF	1	8.42705e-06
44177	CALDLHESASTNQTSMYLCAVHRDPEQYF	1	8.42705e-06
44178	CASSFYICSATRQEAYGYTF	1	8.42705e-06
44179	CATSLRRGRNSYDTQF	1	8.42705e-06
44180	CASSLDGSGAEARNF	1	8.42705e-06
44181	CASSGRDEAF	1	8.42705e-06
44182	CATSSGRGLNSPLTF	1	8.42705e-06
44183	CSASGDSGPAAQYF	1	8.42705e-06
44184	CASSSTGKGSVYGYSF	1	8.42705e-06
44185	CSEMGQGVTTDRQYF	1	8.42705e-06
44186	CSAKDPGPRTQYF	1	8.42705e-06
44187	CSAIEGGGSYEQF	1	8.42705e-06
44188	CASRRNKGARQPQQF	1	8.42705e-06
44189	CASLPGEGARNQHPHF	1	8.42705e-06
44190	CASSLRTGALF	1	8.42705e-06
44191	CATSEEQSPQPLF	1	8.42705e-06
44192	CASTKGNDQF	1	8.42705e-06
44193	CVSRGNERLF	1	8.42705e-06
44194	CSANKQGPITTQYF	1	8.42705e-06
44195	CASGCTGARAEAF	1	8.42705e-06
44196	CSEMGQGDTTEKQF	1	8.42705e-06
44197	CASSPITKPHYKQYF	1	8.42705e-06
44198	CATTFDGSNQPQHF	1	8.42705e-06
44199	CASSYGVRGAKHTQYF	1	8.42705e-06
44200	CASSSLQGRDQPHPF	1	8.42705e-06
44201	CASSLSRGLTKQLF	1	8.42705e-06
44202	CSALVNEQF	1	8.42705e-06
44203	CASSRDYEQYFGPGTRLTVTEDLKNVFPPEVAVEDSAVYLCASSLDSSGANVLTF	1	8.42705e-06
44204	CFLDIRSPGPGDAAMYLYATSRGEREVYVQYF	1	8.42705e-06
44205	CASSLTLAESSYEHYF	1	8.42705e-06
44206	CASMGGFSGTQPQPF	1	8.42705e-06
44207	CSGKNRGPKTQYF	1	8.42705e-06
44208	CSAGEGGGAYEQYF	1	8.42705e-06
44209	CASPRGQSDTEAF	1	8.42705e-06
44210	CAISEGQETTEAF	1	8.42705e-06
44211	CASSPQLTGEGATQYF	1	8.42705e-06
44212	CGSTEGFSGNRELLF	1	8.42705e-06
44213	CAGGYLQGSDQPQHF	1	8.42705e-06
44214	CASTRGQGDSAMYLCASSLRTEAF	1	8.42705e-06
44215	CASRAGQGVNEQYF	1	8.42705e-06
44216	CSSGTQRNQPQLF	1	8.42705e-06
44217	CRPGGSELF	1	8.42705e-06
44218	CSASRHLRNQPQHFRLVSAAPSQTSVYFCASSEEQGAEAF	1	8.42705e-06
44219	CGTTSDGSNQPQPF	1	8.42705e-06
44220	CASSRAAAGPREQYF	1	8.42705e-06
44221	CASRGRSDTEAF	1	8.42705e-06
44222	CSVTSGWGMNTEALF	1	8.42705e-06
44223	CASSPYDRVETGGVF	1	8.42705e-06
44224	CARSGHTEAF	1	8.42705e-06
44225	CASEGPRGWETQF	1	8.42705e-06
44226	CASSLRASYYNEQFFGLGDSALYFCASSDHGGRDTGELF	1	8.42705e-06
44227	CAGSSDRGLNSPLHF	1	8.42705e-06
44228	CASSLLTSPGRDCEQTF	1	8.42705e-06
44229	CANTRGRSVSDALF	1	8.42705e-06
44230	CSAETNGSSCEQYF	1	8.42705e-06
44231	CSARDWGAPYEHYF	1	8.42705e-06
44232	CASWDPRNRGVQDEAF	1	8.42705e-06
44233	CASNDPNTDTQYF	1	8.42705e-06
44234	CSKMGQRDTTETQYF	1	8.42705e-06
44235	CASVRRENTGELF	1	8.42705e-06
44236	CLGCGLSSYNEAF	1	8.42705e-06
44237	CASTQTDASF	1	8.42705e-06
44238	CASSQEAGNTISF	1	8.42705e-06
44239	CASSLGASGQRGANVLTF	1	8.42705e-06
44240	CASSVDSSKGDSAMYLCASTLVVSSRITEAF	1	8.42705e-06
44241	CSARRRLGHYEQHF	1	8.42705e-06
44242	CASSPGRNYAYPF	1	8.42705e-06
44243	CATRRMQGARQPQHF	1	8.42705e-06
44244	CSVKNQGPKAQYF	1	8.42705e-06
44245	CASSRLDHAQGESPLHF	1	8.42705e-06
44246	CSARGGVKNIQYF	1	8.42705e-06
44247	CSAKNQGAKTQF	1	8.42705e-06
44248	CVTQTQVNTEAF	1	8.42705e-06
44249	CATTSDGGGRPQHF	1	8.42705e-06
44250	CASGLSFNCDAVF	1	8.42705e-06
44251	CASKTGARDAGELF	1	8.42705e-06
44252	CGAERGRSDSEAF	1	8.42705e-06
44253	CATMGGECGEQPQHF	1	8.42705e-06
44254	CASSPYDRSVTGEAF	1	8.42705e-06
44255	CARRPRGIRDTGELF	1	8.42705e-06
44256	CASGLRAGQPQHF	1	8.42705e-06
44257	CSARGSAGQWDDSPLHF	1	8.42705e-06
44258	CANTRTGAF	1	8.42705e-06
44259	CSSSPYDRVATGELF	1	8.42705e-06
44260	CASSVLTSGREDGEQYF	1	8.42705e-06
44261	CASSSRTGLINEQF	1	8.42705e-06
44262	CASSRGETAYFIHEQYF	1	8.42705e-06
44263	CASEPTGTSGSEPNTGELFRDSAMYLCASSFPGQGTLLNTEAF	1	8.42705e-06
44264	CAISEVTARQETQYF	1	8.42705e-06
44265	CASSSPYNGVDTGELF	1	8.42705e-06
44266	CAGSREETAYFMHKQYF	1	8.42705e-06
44267	CASSLGGKVQPQHFGDGTRLSILEDLGSESQTSVYFCASRRNQGARQPQHF	1	8.42705e-06
44268	CASRLSHNAGELF	1	8.42705e-06
44269	CASSGEQGAGNQPQHF	1	8.42705e-06
44270	CASSSTGTGSVYGYTFGSGPRLTVVEDLNKVFPPEVAVF	1	8.42705e-06
44271	CASSFLAETSYQETQYF	1	8.42705e-06
44272	CASCPYGRVDTGELF	1	8.42705e-06
44273	CASGLGLISYEHYF	1	8.42705e-06
44274	CASRRNQEANQPQHF	1	8.42705e-06
44275	CASSRDYEQYFGQRGANDLSF	1	8.42705e-06
44276	CATTSDGSNEPLHF	1	8.42705e-06
44277	CAGSQTSASGELVF	1	8.42705e-06
44278	CANSLDISGANVLTF	1	8.42705e-06
44279	CTSSEVASRQETQYF	1	8.42705e-06
44280	CASEGTRGWETRHF	1	8.42705e-06
44281	CASSSYICSEMGQGDTTDTQYF	1	8.42705e-06
44282	CASRRKQGSDQPQHF	1	8.42705e-06
44283	CSEMGRGDSTDAQYF	1	8.42705e-06
44284	CASSLTSGSLLNTEAF	1	8.42705e-06
44285	CASSRGRSTHPQYF	1	8.42705e-06
44286	CASRDPGDSGVNNEQF	1	8.42705e-06
44287	CASSFPGQGTGLNNEAF	1	8.42705e-06
44288	CASSFRLAGNTEQF	1	8.42705e-06
44289	CTSSTQGNQPQHF	1	8.42705e-06
44290	CANSLRTEYF	1	8.42705e-06
44291	CAGSEVAGGPREQYF	1	8.42705e-06
44292	CSASGDSAMYLCASSLTSGRTGELF	1	8.42705e-06
44293	CASSRESGDTIYF	1	8.42705e-06
44294	CASRPYDRVDTGELSF	1	8.42705e-06
44295	CASSLRQDQAAF	1	8.42705e-06
44296	CASSREETAYFLHEQYF	1	8.42705e-06
44297	CASSPCDRVDTGAQF	1	8.42705e-06
44298	CASSFVGATSPNRDLHNEQF	1	8.42705e-06
44299	CASSHRRSREGRELF	1	8.42705e-06
44300	CARSEEQGAETQYF	1	8.42705e-06
44301	CASPRRRSDTEAF	1	8.42705e-06
44302	CASSLVGKSETQF	1	8.42705e-06
44303	CASSQTSAARQLF	1	8.42705e-06
44304	CSASRHLRNQPQHFGDGSNQPQHF	1	8.42705e-06
44305	CSYGVRGTRNIQYF	1	8.42705e-06
44306	CASSYGTRVAQEDQYF	1	8.42705e-06
44307	CASSWRTEAF	1	8.42705e-06
44308	CASGLSLNTEPF	1	8.42705e-06
44309	CATSVPDGDRTDTQYF	1	8.42705e-06
44310	CASSPEYAETQYF	1	8.42705e-06
44311	CASSFVGATSPKRGLYNEQSF	1	8.42705e-06
44312	CASSRPGLLNGQTF	1	8.42705e-06
44313	CSVAGQLNTLYF	1	8.42705e-06
44314	CASSRTTKQF	1	8.42705e-06
44315	CASSPLWGPHYEQYF	1	8.42705e-06
44316	CASSLDGSGASVLTF	1	8.42705e-06
44317	CASSLSHTTGEVF	1	8.42705e-06
44318	CASSQTSASGALNDYTF	1	8.42705e-06
44319	CSASGDRRPGEQYF	1	8.42705e-06
44320	CSASKGVGNQPQHFGDGTRLSKRLVSAAPSQTSVYFWASRRNQGARQPQHF	1	8.42705e-06
44321	CASTFRLAGTYVQYF	1	8.42705e-06
44322	CASSLSHDDGELF	1	8.42705e-06
44323	CATTSEGSNQPAHF	1	8.42705e-06
44324	CASSLDSSGAKLLTF	1	8.42705e-06
44325	CANASRGSNQPQHF	1	8.42705e-06
44326	CASCARWDREGEQYF	1	8.42705e-06
44327	CSAREGGGSYRQYF	1	8.42705e-06
44328	CIEMSQGDTTDTQYF	1	8.42705e-06
44329	CANSRTGLLDEQF	1	8.42705e-06
44330	CSEEGQTGIAGTQYF	1	8.42705e-06
44331	CASTGGVDNAGLF	1	8.42705e-06
44332	CTETGQGATTDTQYF	1	8.42705e-06
44333	CASSGPAGRSEETQYF	1	8.42705e-06
44334	CASEEKGGYSYTF	1	8.42705e-06
44335	CASSFFTSGRVDGEQF	1	8.42705e-06
44336	CASSARRGNQEHHF	1	8.42705e-06
44337	CASSYLTGDSYNEQF	1	8.42705e-06
44338	CASNLLTSEREDGEQF	1	8.42705e-06
44339	CSARRDRGGEQF	1	8.42705e-06
44340	CAGSLRASYYNEQLF	1	8.42705e-06
44341	CATTGDGSNRPQLF	1	8.42705e-06
44342	CASGCSRASGSVYEQYF	1	8.42705e-06
44343	CASSPYDRVDTGEHVSQVLQYGQPRAF	1	8.42705e-06
44344	CASSRTGPRNGYTF	1	8.42705e-06
44345	CASSPGQGREAYF	1	8.42705e-06
44346	CGARDQVAGRQETQYF	1	8.42705e-06
44347	CSSRGVQGAEAF	1	8.42705e-06
44348	CASSLDSPGANVLAF	1	8.42705e-06
44349	CSARDWQTGFEGIQF	1	8.42705e-06
44350	CATPSDGSTQPQHF	1	8.42705e-06
44351	CASSFVGATPPKRALCNEQF	1	8.42705e-06
44352	CAYRRDYEQYF	1	8.42705e-06
44353	CASSLLPQDGYNSPLHF	1	8.42705e-06
44354	CASSEGNEQSF	1	8.42705e-06
44355	CASSRTGRHNEDF	1	8.42705e-06
44356	CASSPQLASEGDTQYF	1	8.42705e-06
44357	CASSEVAGRQGTQCF	1	8.42705e-06
44358	CASSIDSSGANALPF	1	8.42705e-06
44359	CATRDRTYAQYF	1	8.42705e-06
44360	CASGVDSSGANVQTF	1	8.42705e-06
44361	CATTSDGDSAVYLCASSLDALYEQYF	1	8.42705e-06
44362	CASSSVGRAADRQYF	1	8.42705e-06
44363	CASSYVQGSNQPQHF	1	8.42705e-06
44364	CASSLTLQSSYQPQYF	1	8.42705e-06
44365	CATTRDRSNQPEHF	1	8.42705e-06
44366	CSARDRRGPYEQYF	1	8.42705e-06
44367	CASSLLTSRAGQGAETQYF	1	8.42705e-06
44368	CASTLGASTWITEAF	1	8.42705e-06
44369	CARPPGNRAALLF	1	8.42705e-06
44370	CASNTGTRATGELF	1	8.42705e-06
44371	CATGSNRGLNSPLHF	1	8.42705e-06
44372	CSVRHHTNYGYTF	1	8.42705e-06
44373	CASTKATPYF	1	8.42705e-06
44374	CSAREGATNLQYF	1	8.42705e-06
44375	CASSVRAGYYNEQF	1	8.42705e-06
44376	CAGTEGNEQYF	1	8.42705e-06
44377	CSYSRTSGSVYGQYF	1	8.42705e-06
44378	CREMGQGDTSDTQCF	1	8.42705e-06
44379	CASEGTRGSYEQYF	1	8.42705e-06
44380	CASRTYDRVDTGELF	1	8.42705e-06
44381	CASSCRVRGTKNLQYF	1	8.42705e-06
44382	CAVHRNPEEYF	1	8.42705e-06
44383	CASSRRRGSEPQHF	1	8.42705e-06
44384	CFGASTRGRSDTEAF	1	8.42705e-06
44385	CASSPYHRVDKGNLF	1	8.42705e-06
44386	CASSLGGNAGELF	1	8.42705e-06
44387	CTSSLDALYEHYF	1	8.42705e-06
44388	CASSRTGQSTNEQYF	1	8.42705e-06
44389	CSAETQGSSYEQYF	1	8.42705e-06
44390	CASSLTLQPGPYEQYF	1	8.42705e-06
44391	CASTRGRRDTEAVF	1	8.42705e-06
44392	CASSSTRDYRYTF	1	8.42705e-06
44393	CASSPVGERHYPQYF	1	8.42705e-06
44394	CSGLGQGDTTDTQYF	1	8.42705e-06
44395	CASSPSDRVDTEELF	1	8.42705e-06
44396	CSAKNQSPKPQHF	1	8.42705e-06
44397	CASSSLTYDREQYFGPGTRLTVTEEGDSAMYLCASSLTSGRTGELF	1	8.42705e-06
44398	CASRFVGATSPKRDLYNEQYF	1	8.42705e-06
44399	CASRYTGGHIEDF	1	8.42705e-06
44400	CASDPGQGREALF	1	8.42705e-06
44401	CVSPPGNRAALHF	1	8.42705e-06
44402	CASSPPGTHNEHIF	1	8.42705e-06
44403	CASSEGARTSVYNEQF	1	8.42705e-06
44404	CDSSTKRNKPKHF	1	8.42705e-06
44405	CTSTQGRSDTEAF	1	8.42705e-06
44406	CASTVDSPGTNDLSF	1	8.42705e-06
44407	CATSPLTGPLRHYEDF	1	8.42705e-06
44408	CASSFVRATSPKRGLYNEQF	1	8.42705e-06
44409	CASRQSAWSSTDTQYF	1	8.42705e-06
44410	CASSCLTDDGELF	1	8.42705e-06
44411	CASSLVSGNTIYF	1	8.42705e-06
44412	CASIPYDRVVTGELF	1	8.42705e-06
44413	CASTYLQGSDQPHHF	1	8.42705e-06
44414	CASSLRTEAFFGQGTRLTVVEDLVSEPRDSAVYFCASSPRAGGNTGELF	1	8.42705e-06
44415	CAGYGQGRKLAGSTIYF	1	8.42705e-06
44416	CASSIETGTERVF	1	8.42705e-06
44417	CASTSANRAAPHF	1	8.42705e-06
44418	CASSPYDRVDTGELFFGESSSSEPRDSAVYFCASEPTGTSGSEPNTGELF	1	8.42705e-06
44419	CASAEAAGRREALHF	1	8.42705e-06
44420	CASNSGEANTIYF	1	8.42705e-06
44421	CASSVDSGGANVLTF	1	8.42705e-06
44422	CASSYQTPDTQYFGPGTESASTNQTSTYLCAVHRDPEQYF	1	8.42705e-06
44423	CPEQVPGQGTLLNTEAF	1	8.42705e-06
44424	CATSRGEREVYEQYFGPGTRLTVTEEGDSAMYLCATQTQMNTEAF	1	8.42705e-06
44425	CASRLLPQEGHNSPLHF	1	8.42705e-06
44426	CASSPRVIRDTRELF	1	8.42705e-06
44427	CARDWQTGVEGIQYF	1	8.42705e-06
44428	CASSQTGTSGSVGYEPYF	1	8.42705e-06
44429	CASTRGRSDNAAF	1	8.42705e-06
44430	CASGLSFNTEHF	1	8.42705e-06
44431	CASTSTRDQRQHF	1	8.42705e-06
44432	CASSPRGGSHNEQF	1	8.42705e-06
44433	CSASKGVGNHHQHF	1	8.42705e-06
44434	CASSFLAETSHNEQSF	1	8.42705e-06
44435	CASSLDSSGANALPF	1	8.42705e-06
44436	CSVRQDTEGEHTF	1	8.42705e-06
44437	CASSSNSGRTGELF	1	8.42705e-06
44438	CSAVANDLSF	1	8.42705e-06
44439	CASSLGAGVGQEAQYF	1	8.42705e-06
44440	CSTSIRGDQPQYF	1	8.42705e-06
44441	CASSPQPAGAGNEQYF	1	8.42705e-06
44442	CATTRGRSDHEAF	1	8.42705e-06
44443	CASSYGVRGTPNIQYF	1	8.42705e-06
44444	CASSFYICSAKEAGVTYNEQF	1	8.42705e-06
44445	CAHPEDSSFYICGASRHLRNQPQHF	1	8.42705e-06
44446	CAISDGPGGANQPQHF	1	8.42705e-06
44447	CASSLLTSGREAGAQF	1	8.42705e-06
44448	CASSLLTSGLTKRF	1	8.42705e-06
44449	CASSRGGDNQPQHF	1	8.42705e-06
44450	CASSLCTGAF	1	8.42705e-06
44451	CASRYTGQGTLLNTEAF	1	8.42705e-06
44452	CASTPYERRDTENLYF	1	8.42705e-06
44453	CASSFLKYDREQYF	1	8.42705e-06
44454	CASSTQRNQAQTF	1	8.42705e-06
44455	CASSPTGALNCYTF	1	8.42705e-06
44456	CGAETSGSSYEQF	1	8.42705e-06
44457	CASRPQLAGGGDTQYF	1	8.42705e-06
44458	CTSRRTTSRSYEQYF	1	8.42705e-06
44459	CASSASRHLRNQPQHF	1	8.42705e-06
44460	CASSPTGTSGSEPNTGELF	1	8.42705e-06
44461	CASRPYDGADTGELF	1	8.42705e-06
44462	CASEGTKGWETQHF	1	8.42705e-06
44463	CLVQVLQDRELGSTAKKQF	1	8.42705e-06
44464	CASTRTEAFFGQGTRLTVVEDLNKVFPPEVACLIKHSDLGWEHLVQVLYNCESGALSKESF	1	8.42705e-06
44465	CGAIDRIAGPNELTF	1	8.42705e-06
44466	CSASPRQARTDF	1	8.42705e-06
44467	CSARNQGPKTQSF	1	8.42705e-06
44468	CSASKQGEIVTQYF	1	8.42705e-06
44469	CASSQPPGNTVYF	1	8.42705e-06
44470	CARSLGGKAQPQHF	1	8.42705e-06
44471	CASKTGTRAATELF	1	8.42705e-06
44472	CSASRLGTLVTQYF	1	8.42705e-06
44473	CASSCPGQGTLLNSEAF	1	8.42705e-06
44474	CASSLDALSEQDF	1	8.42705e-06
44475	CASSASRPCCNEQF	1	8.42705e-06
44476	CALDLQESASTNQTSMYLCASRRTTSGSYEQYF	1	8.42705e-06
44477	CASIPGQWREAF	1	8.42705e-06
44478	CSASGQGALATQYF	1	8.42705e-06
44479	CASSFLAETSCTEQF	1	8.42705e-06
44480	CASSGDSSGANVLAF	1	8.42705e-06
44481	CAWKRTGTGFTDTQSF	1	8.42705e-06
44482	CASSFTLAESSYEQYF	1	8.42705e-06
44483	CSVTPGWGMNTESF	1	8.42705e-06
44484	CASTLGLIAYEQYF	1	8.42705e-06
44485	CASSSTGTGPLYRYTF	1	8.42705e-06
44486	CASSQTSASGSLF	1	8.42705e-06
44487	CAGSLLTSGMEDGEQF	1	8.42705e-06
44488	CASSLRQQPF	1	8.42705e-06
44489	CTGMGQGDTTDTQYF	1	8.42705e-06
44490	CASTTGTRDTGELLF	1	8.42705e-06
44491	CTNQTSMYLWASSLRADQPQHF	1	8.42705e-06
44492	CATSSDGGLNSLLHF	1	8.42705e-06
44493	CASSSICGTSGPQF	1	8.42705e-06
44494	CSARDWGATYEQYF	1	8.42705e-06
44495	CASSTKRNKPQDF	1	8.42705e-06
44496	CAISDGTGVVNQPQHF	1	8.42705e-06
44497	CATTSDGRNQPLHF	1	8.42705e-06
44498	CASSYSRTSGSNQPQHF	1	8.42705e-06
44499	CASRGGLYGNQPQHF	1	8.42705e-06
44500	CAGSQTGTSGREDGEQF	1	8.42705e-06
44501	CSASERGGSYEQYF	1	8.42705e-06
44502	CATTSLRADQPQHF	1	8.42705e-06
44503	CASSEVAGGQENQYF	1	8.42705e-06
44504	CASDRGRGDTEAF	1	8.42705e-06
44505	CSSGLADSQYF	1	8.42705e-06
44506	CASTWRQSDTEAF	1	8.42705e-06
44507	CASSRDLGWEHVFQVLYDCKSGALSKESF	1	8.42705e-06
44508	CATTIKGVGNQPQHF	1	8.42705e-06
44509	CASSPMREPDYEQYF	1	8.42705e-06
44510	CASRRTTSGAYEQTF	1	8.42705e-06
44511	CASSLVGESETHDF	1	8.42705e-06
44512	CASTEGNEQFFGPIKHSDLGWEHLVQVLYNCESGALSKESF	1	8.42705e-06
44513	CASSEDAGREDGEQF	1	8.42705e-06
44514	CSARHWQTGIEGIQYF	1	8.42705e-06
44515	CASTPGNRTALNF	1	8.42705e-06
44516	CASEPTGTSGSEPHPGELF	1	8.42705e-06
44517	CASSPRAVGDTGELF	1	8.42705e-06
44518	CASSPCDRVDTRELF	1	8.42705e-06
44519	CASSQDPASNADTQYF	1	8.42705e-06
44520	CASSDRVNTGELCF	1	8.42705e-06
44521	CASPTQMNTEAF	1	8.42705e-06
44522	CNVDHSPGELF	1	8.42705e-06
44523	CGSSPGRLNEQTF	1	8.42705e-06
44524	CSSSFPGQGTLLNTDAF	1	8.42705e-06
44525	CSARNGQTGIHDIQYF	1	8.42705e-06
44526	CASTRTEAFFGQGTRLTVVEDLNKVFPPEVAVFDSEPRDSAVYFCASTSTGDQPQHF	1	8.42705e-06
44527	CASSLDSSGANVLTLDSAVYLCASSLDSSGANVLTF	1	8.42705e-06
44528	CASTSPPLLKTQF	1	8.42705e-06
44529	CASTPGNRAALHFGNGTRLTVTEDLNKVFPPEVAVFEHSDLGWEHLVQVLYNCESGALSKESF	1	8.42705e-06
44530	CASSSDGGLTEAF	1	8.42705e-06
44531	CASSRAGSRQPQHF	1	8.42705e-06
44532	CASRGPGTSGIKHEQVF	1	8.42705e-06
44533	CASRQTPRGRPQF	1	8.42705e-06
44534	CASSLTIGRTRELF	1	8.42705e-06
44535	CSTKGNEQF	1	8.42705e-06
44536	CASRRTTGGSYAQYF	1	8.42705e-06
44537	CAYSSLTVDREQF	1	8.42705e-06
44538	CASMGALHGNQQQHF	1	8.42705e-06
44539	CGARDSAGQWDNSPVNF	1	8.42705e-06
44540	CSSTRSEAF	1	8.42705e-06
44541	CFDIWSASRHLRNQPQHF	1	8.42705e-06
44542	CASSRGGSNRPQLF	1	8.42705e-06
44543	CASAGGGIGANVPTF	1	8.42705e-06
44544	CASSTQRHQTQHF	1	8.42705e-06
44545	CASSSVDGNEKLFFGSGTQLSVLEHLVQVLQDRELGSTAKKQF	1	8.42705e-06
44546	CASRNGASDAQEPQYF	1	8.42705e-06
44547	CASSPYEKGDTDEQYF	1	8.42705e-06
44548	CASSPLTGPPRHHEQYF	1	8.42705e-06
44549	CASSTSGAYEKQF	1	8.42705e-06
44550	CAGNDSSTDAQYF	1	8.42705e-06
44551	CASTRGLSDNEAF	1	8.42705e-06
44552	CASSRRADILRHYDQNF	1	8.42705e-06
44553	CASSASRPSYNCGSGALSKESF	1	8.42705e-06
44554	CSEMGQGDTIDTQCF	1	8.42705e-06
44555	CASSTQRDHPQHF	1	8.42705e-06
44556	CASSQMREPHYEQYF	1	8.42705e-06
44557	CAGSLLTSGREDGGQF	1	8.42705e-06
44558	CASINHISGGNVLF	1	8.42705e-06
44559	CATTRDESTYAQYF	1	8.42705e-06
44560	CASTPASRAALHF	1	8.42705e-06
44561	CDSSPTSDAYEQYF	1	8.42705e-06
44562	CVSSFPGQVTLLNTEAF	1	8.42705e-06
44563	CASGPAGRSEENQYF	1	8.42705e-06
44564	CASIDLITGDNDQSF	1	8.42705e-06
44565	CSSTLTLQSGSYEQYF	1	8.42705e-06
44566	CASSYLRSSDQPRHF	1	8.42705e-06
44567	CASSIDSSYNEQF	1	8.42705e-06
44568	CSARGGGGSYDQSF	1	8.42705e-06
44569	CAASGDRRPDKQYF	1	8.42705e-06
44570	CASSPYDRGDDGEQF	1	8.42705e-06
44571	CASSFFQGSDQPQNF	1	8.42705e-06
44572	CASSSADTQCF	1	8.42705e-06
44573	CASSLTLQSGPYVQYF	1	8.42705e-06
44574	CVSSFWAGAQYF	1	8.42705e-06
44575	CASGPGQNYGYTF	1	8.42705e-06
44576	CSAMVQEKTTDTQHF	1	8.42705e-06
44577	CASSTQRDQHQHF	1	8.42705e-06
44578	CASSDLISGAHALPF	1	8.42705e-06
44579	CATRTGSREVQQQLF	1	8.42705e-06
44580	CSASQGDGNETQHF	1	8.42705e-06
44581	CASTRGRCVTDAF	1	8.42705e-06
44582	CASAVRNEAF	1	8.42705e-06
44583	CASLYLQGSDQPQHF	1	8.42705e-06
44584	CAISPPGAEAF	1	8.42705e-06
44585	CSASRQGSLVTQYGQPRAF	1	8.42705e-06
44586	CATTRTVAF	1	8.42705e-06
44587	CVYFWASMGGFYGDQPQHF	1	8.42705e-06
44588	CASTKGAGGPREQYF	1	8.42705e-06
44589	CASSSVAGNAKLF	1	8.42705e-06
44590	CASIVYSSGANVLTF	1	8.42705e-06
44591	CASSFPGQGTLSNTEASF	1	8.42705e-06
44592	CSEMDQGDPTDTQYF	1	8.42705e-06
44593	CTSSFRTEAF	1	8.42705e-06
44594	CARSLGWGRSSYNGQF	1	8.42705e-06
44595	CASNSGQWREAF	1	8.42705e-06
44596	CSAQTGVDGIQYF	1	8.42705e-06
44597	CATSSGRGLISPLHF	1	8.42705e-06
44598	CATTSDESNQQQHF	1	8.42705e-06
44599	CSASRGRRPGAAF	1	8.42705e-06
44600	CASSDSEGTRGWETQYF	1	8.42705e-06
44601	CASSVDSCGANVLF	1	8.42705e-06
44602	CPSTGREAF	1	8.42705e-06
44603	CGSGPGRNYGLTF	1	8.42705e-06
44604	CASGQNAWPSTDTQYF	1	8.42705e-06
44605	CASSLPGQGVTEQF	1	8.42705e-06
44606	CSAREGAKTVQYF	1	8.42705e-06
44607	CASRYTDGHTEACF	1	8.42705e-06
44608	CSAPRTGDGTEAF	1	8.42705e-06
44609	CATKGSRGTGELF	1	8.42705e-06
44610	CSAPQAGGGTEAF	1	8.42705e-06
44611	CARSLSSGRTKQF	1	8.42705e-06
44612	CTSSQTTASGDLF	1	8.42705e-06
44613	CSAKNQGRRTLYF	1	8.42705e-06
44614	CASRRTTSGPYGQYF	1	8.42705e-06
44615	CASSEVAGGKETQYF	1	8.42705e-06
44616	CASSPSDRVAAGGQF	1	8.42705e-06
44617	CATTSDGRNQPQQF	1	8.42705e-06
44618	CASSYGVRGQRGANVLTF	1	8.42705e-06
44619	CASSSPSATLNGHTF	1	8.42705e-06
44620	CASSPYDRVDTGALFFGEGSRLTVLEDLKNVFPVYLCASSLTSGRTGELF	1	8.42705e-06
44621	CASRYGSSVGQETQYF	1	8.42705e-06
44622	CASRRHQGARGPQLF	1	8.42705e-06
44623	CASSYCIRKVKLF	1	8.42705e-06
44624	CASSRDLGSVQF	1	8.42705e-06
44625	CASSPYDRVDTGEHVFQVLQYGPPRAF	1	8.42705e-06
44626	CATQTLLNTEAF	1	8.42705e-06
44627	CSAVDQAQF	1	8.42705e-06
44628	CSASGQWDNSPLHF	1	8.42705e-06
44629	CASSFYICNAKNQGPKTQYF	1	8.42705e-06
44630	CSVMGRGDTTDTQYF	1	8.42705e-06
44631	CSAESEGPETQCF	1	8.42705e-06
44632	CSARDWQTGIEGIQYFGAGTRYF	1	8.42705e-06
44633	CASSIGWGRSSSNEQF	1	8.42705e-06
44634	CATSEVAGRPETQYF	1	8.42705e-06
44635	CASSLPGQGVNEQYFGPGTDTQYF	1	8.42705e-06
44636	CDSSVGAGASAYNEQF	1	8.42705e-06
44637	CASSTQRMQPQHF	1	8.42705e-06
44638	CASSLTLQSGNYEHYF	1	8.42705e-06
44639	CASSRRGLLNEQGF	1	8.42705e-06
44640	CAVHRGREQYF	1	8.42705e-06
44641	CASSPGQGDSAMYLCASSLRTEAF	1	8.42705e-06
44642	CGRDLGGEQF	1	8.42705e-06
44643	CASSCRLAVADKQYF	1	8.42705e-06
44644	CASSEDAGTSEYDEQF	1	8.42705e-06
44645	CASSFYVKVDTGELYF	1	8.42705e-06
44646	CAGGYQTPDALYF	1	8.42705e-06
44647	CASTRNEALF	1	8.42705e-06
44648	CAGEGVGNQPQPF	1	8.42705e-06
44649	CACESGTRDTGVLF	1	8.42705e-06
44650	CVSSEVAVRQETQYF	1	8.42705e-06
44651	CASSEVTGRQEAQYF	1	8.42705e-06
44652	CASSSREAKADEQYF	1	8.42705e-06
44653	CASSAVYGTSGTQF	1	8.42705e-06
44654	CATTDDGSNQPQHF	1	8.42705e-06
44655	CASSPYDRVASGELF	1	8.42705e-06
44656	CASSLGYRGQRGAGVLSF	1	8.42705e-06
44657	CDSSRGRGGTEAF	1	8.42705e-06
44658	CSSSLTSGSEPNTGELF	1	8.42705e-06
44659	CVSSFVGATSPQRDLYNEQF	1	8.42705e-06
44660	CASTRGRRNTESF	1	8.42705e-06
44661	CASRSVDGNENLF	1	8.42705e-06
44662	CATQAQMKTEAF	1	8.42705e-06
44663	CAGRDPGTSGLTKQF	1	8.42705e-06
44664	CASSYQRPYAQYF	1	8.42705e-06
44665	CASTRGRTHSDLGWEHLVQVLYNCESGALSKESF	1	8.42705e-06
44666	CSATGQGAYAYTF	1	8.42705e-06
44667	CASSRARAGDLTF	1	8.42705e-06
44668	CASSQTVAGGEQYFGPGTGHCLKHSDLGWEHVFQVLQYGQPRAF	1	8.42705e-06
44669	CASSLRTEAFFGQSTRLTVVEDLNKVFPPEVLYNCESGALSKESF	1	8.42705e-06
44670	CSAQNQGPTTQYF	1	8.42705e-06
44671	CASSRSGLLTEPF	1	8.42705e-06
44672	CASSRDYEQYFGPGTRLTVTEDLKNVFPPEVAVFDAPPQTSVHFCATTSDGSNQPQHF	1	8.42705e-06
44673	CASGLSINTEAYF	1	8.42705e-06
44674	CASSDVAGRRQPQYF	1	8.42705e-06
44675	CAQHRAPELYF	1	8.42705e-06
44676	CSASRHLRNQPPF	1	8.42705e-06
44677	CASREVAGRQEAQF	1	8.42705e-06
44678	CASRRNQGARQAPYF	1	8.42705e-06
44679	CASSRRGSNEPQLF	1	8.42705e-06
44680	CASSHGGSNQPQHF	1	8.42705e-06
44681	CASSLRTGHCHSAVYLCASSVDSSGANVLTF	1	8.42705e-06
44682	CASSLRASYYNEQHF	1	8.42705e-06
44683	CASSLTSRRTRELF	1	8.42705e-06
44684	CSARDSAGQWDTSPLLF	1	8.42705e-06
44685	CASSPYDRVDTGEHVFQVLQYGQSRAF	1	8.42705e-06
44686	CASRPSFNTEAF	1	8.42705e-06
44687	CSASKWVGIQPQHF	1	8.42705e-06
44688	CASIAEQGAEAF	1	8.42705e-06
44689	CASWGDEKLF	1	8.42705e-06
44690	CASSSGSTDTQNF	1	8.42705e-06
44691	CASSSIYGNSGTQF	1	8.42705e-06
44692	CAGPPGNRAGLHF	1	8.42705e-06
44693	CATSPRAGGNTGELLF	1	8.42705e-06
44694	CAESASTNQTSMYLCASKTGTRDTGELF	1	8.42705e-06
44695	CSAREDRRRGTRYF	1	8.42705e-06
44696	CASSSLANGREQYF	1	8.42705e-06
44697	CRASRHLRNQPQDF	1	8.42705e-06
44698	CASNASSTDKQYF	1	8.42705e-06
44699	CASPEGNEQCF	1	8.42705e-06
44700	CASSPSDRGAADTQF	1	8.42705e-06
44701	CSWMSQADTTDTQHF	1	8.42705e-06
44702	CATKGSSNTGELF	1	8.42705e-06
44703	CASTQTTVHTEQF	1	8.42705e-06
44704	CASSPLTGSLRHYGQYF	1	8.42705e-06
44705	CASSPGRNYGYTFGSGTNVLTF	1	8.42705e-06
44706	CASSLLSTSYEQYF	1	8.42705e-06
44707	CASALVVSSRIAEAF	1	8.42705e-06
44708	CASSEAAATSEYNEQF	1	8.42705e-06
44709	CFYLFASRGAEKLIF	1	8.42705e-06
44710	CASNFRLAGTYEHYF	1	8.42705e-06
44711	CAICPYDRVGPGELF	1	8.42705e-06
44712	CVSSTGGAYNEQF	1	8.42705e-06
44713	CSEMSQGDTTNTQYF	1	8.42705e-06
44714	CATSSARGLSSPLHF	1	8.42705e-06
44715	CSAMGQGDTTDKQYF	1	8.42705e-06

### Sheet: BCR VDJ frequency
	Patient-01							Patient-02							Patient-03
V_Gene	J_Gene	D	Number	Frequency(%)			V_Gene	J_Gene	D	Number	Frequency(%)			V_Gene	J_Gene	D	Number	Frequency(%)
IGHV4-59*08	IGHJ6*02	IGHD3-10*01	203393	9.62			IGHV4-31*02	IGHJ6*02	IGHD6-13*01	20192	7.67			IGHV1-2*02	IGHJ4*02	IGHD3-10*01	144586	37.47
IGHV3-9*02	IGHJ6*02	IGHD4-23*01	142347	6.73			IGHV1-46*02	IGHJ6*02	IGHD2-21*01	7105	2.7			IGHV4-39*01	IGHJ5*02	IGHD3-10*01	58969	15.28
IGHV1-69*04	IGHJ4*02	IGHD3-22*01	50087	2.37			IGHV1-46*02	IGHJ6*02	IGHD3-10*01	5514	2.09			IGHV3-21*01	IGHJ5*02	IGHD1-26*01	13714	3.55
IGHV3-15*02	IGHJ4*02	IGHD3-9*01	46286	2.19			IGHV1-18*04	IGHJ4*02	IGHD5-12*01	4195	1.59			IGHV6-1*01	IGHJ5*02	IGHD2-2*03	12726	3.3
IGHV1-69*04	IGHJ6*02	IGHD1-26*01	40287	1.9			IGHV7-4-1*02	IGHJ6*02	IGHD2-15*01	3813	1.45			IGHV1-24*01	IGHJ4*02	IGHD3-3*02	12378	3.21
IGHV4-31*02	IGHJ4*02	IGHD3-10*01	33215	1.57			IGHV3-9*02	IGHJ5*02	IGHD4-17*01	3672	1.39			IGHV3-33*01	IGHJ2*01	IGHD4-17*01	9876	2.56
IGHV1-18*04	IGHJ6*02	IGHD3-10*01	30988	1.47			IGHV5-51*01	IGHJ6*03	IGHD4-17*01	3513	1.33			IGHV4-61*01	IGHJ4*02	IGHD6-19*01	9248	2.4
IGHV3-23D*01	IGHJ5*02	IGHD3-9*01	30703	1.45			IGHV5-51*01	IGHJ5*02	IGHD3-10*01	3485	1.32			IGHV3-23D*01	IGHJ4*02	IGHD6-19*01	4247	1.1
IGHV4-59*08	IGHJ6*03	IGHD4-17*01	26382	1.25			IGHV1-18*04	IGHJ6*03	IGHD1-1*01	3222	1.22			IGHV1-18*04	IGHJ3*01	IGHD3-16*01	3896	1.01
IGHV4-61*01	IGHJ3*02	IGHD3-9*01	25578	1.21			IGHV3-9*02	IGHJ3*02	IGHD3-10*01	3037	1.15			IGHV1-69*09	IGHJ5*02	IGHD6-6*01	3504	0.91
IGHV1-8*01	IGHJ5*02	IGHD2-15*01	24982	1.18			IGHV1-18*04	IGHJ6*02	IGHD3-10*01	2917	1.11			IGHV3-30*18	IGHJ4*02	IGHD3-9*01	2710	0.7
IGHV1-18*04	IGHJ4*02	IGHD2-8*02	22963	1.09			IGHV4-31*02	IGHJ4*02	IGHD3-9*01	2887	1.1			IGHV3-66*01	IGHJ6*02	IGHD6-19*01	2330	0.6
IGHV1-69*04	IGHJ5*02	IGHD5-24*01	21625	1.02			IGHV3-9*02	IGHJ3*02	IGHD3-22*01	2665	1.01			IGHV1-18*04	IGHJ4*02	IGHD6-19*01	2289	0.59
IGHV4-31*02	IGHJ6*03	IGHD3-10*01	21487	1.02			IGHV3-9*02	IGHJ4*02	IGHD5-5*01	2645	1			IGHV3-7*01	IGHJ6*02	IGHD3-10*01	2222	0.58
IGHV3-49*04	IGHJ4*02	IGHD3-22*01	15951	0.75			IGHV7-4-1*02	IGHJ6*02	IGHD3-10*01	2613	0.99			IGHV4-59*08	IGHJ3*02	IGHD1-1*01	2129	0.55
IGHV1-18*04	IGHJ6*02	IGHD1/OR15-1a*01	15546	0.73			IGHV1-18*04	IGHJ1*01	IGHD6-6*01	2524	0.96			IGHV1-2*02	IGHJ5*02	IGHD3-16*01	1869	0.48
IGHV1-18*04	IGHJ5*02	IGHD2-15*01	15400	0.73			IGHV1-18*04	IGHJ4*02	IGHD1-26*01	2357	0.9			IGHV4-39*01	IGHJ5*02	IGHD6-19*01	1862	0.48
IGHV3-9*02	IGHJ4*02	IGHD3-22*01	14709	0.7			IGHV3-20*01	IGHJ6*02	IGHD3-16*02	2269	0.86			IGHV1-46*02	IGHJ4*02	IGHD6-19*01	1670	0.43
IGHV7-4-1*02	IGHJ5*02	IGHD2-8*02	14079	0.67			IGHV1-69D*01	IGHJ6*02	IGHD6-19*01	2240	0.85			IGHV1-2*02	IGHJ4*02	IGHD3-3*02	1648	0.43
IGHV1-18*04	IGHJ6*02	IGHD1-26*01	13423	0.63			IGHV4-59*08	IGHJ6*02	IGHD3-10*01	2194	0.83			IGHV4-30-2*03	IGHJ5*02	IGHD3-10*01	1590	0.41
IGHV1-24*01	IGHJ3*02	IGHD3-10*01	13380	0.63			IGHV5-51*01	IGHJ3*01	IGHD3-10*01	1901	0.72			IGHV2-70*11	IGHJ3*01	IGHD3-22*01	1575	0.41
IGHV1-69*04	IGHJ5*02	IGHD2-21*01	12993	0.61			IGHV3-74*03	IGHJ6*04	IGHD3-10*01	1872	0.71			IGHV1-2*02	IGHJ5*02	IGHD3-10*01	1548	0.4
IGHV3-23D*01	IGHJ4*02	IGHD3-3*02	12989	0.61			IGHV3-49*04	IGHJ6*02	IGHD2-15*01	1866	0.71			IGHV1-46*02	IGHJ5*02	IGHD3-10*01	1483	0.38
IGHV3-33*06	IGHJ6*03	IGHD2-2*03	12170	0.58			IGHV3-9*02	IGHJ5*02	IGHD3-10*01	1860	0.71			IGHV2-5*01	IGHJ3*02	IGHD2/OR15-2a*01	1375	0.36
IGHV1-18*04	IGHJ4*02	IGHD2-15*01	11790	0.56			IGHV3-74*03	IGHJ6*02	IGHD5-12*01	1772	0.67			IGHV4-4*07	IGHJ6*02	IGHD3-16*01	1362	0.35
IGHV3-11*01	IGHJ6*03	IGHD2-2*03	10235	0.48			IGHV5-51*01	IGHJ3*01	IGHD6-6*01	1707	0.65			IGHV3-74*01	IGHJ4*02	IGHD5-24*01	1234	0.32
IGHV5-51*01	IGHJ4*02	IGHD3-3*02	10076	0.48			IGHV7-4-1*02	IGHJ5*02	IGHD2-8*02	1677	0.64			IGHV1-2*02	IGHJ4*02	IGHD6-19*01	1149	0.3
IGHV3-21*01	IGHJ4*02	IGHD3-10*01	10027	0.47			IGHV4-31*02	IGHJ4*02	IGHD2-21*02	1671	0.63			IGHV2-5*01	IGHJ3*02	IGHD4-23*01	1131	0.29
IGHV4-61*01	IGHJ5*02	IGHD6-19*01	9515	0.45			IGHV1-69D*01	IGHJ6*02	IGHD6-25*01	1660	0.63			IGHV1-69*04	IGHJ5*02	IGHD3-9*01	1115	0.29
IGHV7-4-1*02	IGHJ5*01	IGHD2-15*01	9069	0.43			IGHV3-9*02	IGHJ6*02	IGHD6-13*01	1658	0.63			IGHV3-33*01	IGHJ4*02	IGHD3-22*01	1097	0.28
IGHV6-1*01	IGHJ6*03	IGHD6-13*01	8884	0.42			IGHV4-61*01	IGHJ4*02	IGHD3-10*01	1657	0.63			IGHV6-1*01	IGHJ3*01	IGHD2/OR15-2b*01	1074	0.28
IGHV1-18*04	IGHJ5*02	IGHD5-12*01	8513	0.4			IGHV3-21*01	IGHJ6*04	IGHD7-27*01	1582	0.6			IGHV1-2*02	IGHJ5*02	IGHD3-9*01	1060	0.27
IGHV1-18*04	IGHJ1*01	IGHD2-8*01	8263	0.39			IGHV3-9*02	IGHJ4*02	IGHD6-25*01	1577	0.6			IGHV3-30*18	IGHJ4*02	IGHD3-10*01	1055	0.27
IGHV3-23D*01	IGHJ4*02	IGHD3-22*01	7662	0.36			IGHV3-74*01	IGHJ5*02	IGHD3-10*01	1547	0.59			IGHV3-72*01	IGHJ6*02	IGHD2-2*03	933	0.24
IGHV3-21*01	IGHJ6*02	IGHD3-10*01	7658	0.36			IGHV3-21*01	IGHJ4*02	IGHD6-19*01	1455	0.55			IGHV3-53*02	IGHJ6*02	IGHD2-15*01	830	0.22
IGHV3-66*01	IGHJ6*04	IGHD2-8*01	7406	0.35			IGHV5-51*01	IGHJ5*02	IGHD3-9*01	1386	0.53			IGHV1-2*02	IGHJ2*01	IGHD4-17*01	822	0.21
IGHV1-2*02	IGHJ5*02	IGHD3-10*01	7395	0.35			IGHV1-18*04	IGHJ6*03	IGHD2-2*03	1376	0.52			IGHV1-18*04	IGHJ6*02	IGHD2-15*01	819	0.21
IGHV4-59*08	IGHJ6*02	IGHD3-16*01	7017	0.33			IGHV3-21*01	IGHJ3*02	IGHD4-23*01	1342	0.51			IGHV3-7*01	IGHJ4*02	IGHD5-24*01	800	0.21
IGHV5-51*01	IGHJ4*02	IGHD5-5*01	6947	0.33			IGHV3-49*04	IGHJ4*02	IGHD6-19*01	1322	0.5			IGHV1-18*04	IGHJ6*02	IGHD3-10*01	771	0.2
IGHV4-59*08	IGHJ4*02	IGHD2-2*03	6716	0.32			IGHV3-15*02	IGHJ5*02	IGHD2-21*01	1313	0.5			IGHV4-59*08	IGHJ6*02	IGHD3-10*01	758	0.2
IGHV3-21*01	IGHJ3*02	IGHD6-19*01	6632	0.31			IGHV4-61*07	IGHJ5*02	IGHD3-22*01	1301	0.49			IGHV3-48*04	IGHJ3*01	IGHD3-22*01	753	0.2
IGHV1-2*02	IGHJ6*04	IGHD1-26*01	6437	0.3			IGHV1-8*01	IGHJ5*02	IGHD3-16*01	1279	0.49			IGHV1-69*08	IGHJ4*02	IGHD6-13*01	743	0.19
IGHV3-21*01	IGHJ4*02	IGHD2/OR15-2a*01	6194	0.29			IGHV1-69*04	IGHJ6*03	IGHD2-15*01	1256	0.48			IGHV1-18*04	IGHJ5*02	IGHD4-17*01	659	0.17
IGHV1-69*04	IGHJ4*02	IGHD2-8*01	5953	0.28			IGHV1-2*02	IGHJ6*04	IGHD1-26*01	1234	0.47			IGHV3-66*01	IGHJ2*01	IGHD4-17*01	637	0.17
IGHV3-48*03	IGHJ4*02	IGHD2/OR15-2a*01	5950	0.28			IGHV3-9*02	IGHJ6*03	IGHD3/OR15-3a*01	1227	0.47			IGHV1-2*02	IGHJ5*02	IGHD3/OR15-3a*01	634	0.16
IGHV4-59*08	IGHJ4*02	IGHD2/OR15-2b*01	5796	0.27			IGHV3-9*02	IGHJ3*02	IGHD4-17*01	1221	0.46			IGHV1-2*04	IGHJ4*02	IGHD3-10*01	628	0.16
IGHV4-61*07	IGHJ6*03	IGHD3-10*01	5544	0.26			IGHV1-46*02	IGHJ4*02	IGHD6-19*01	1201	0.46			IGHV1-24*01	IGHJ4*02	IGHD3-10*01	613	0.16
IGHV1-18*04	IGHJ4*02	IGHD3-3*02	5529	0.26			IGHV1-46*02	IGHJ4*02	IGHD3-22*01	1168	0.44			IGHV5-51*01	IGHJ5*02	IGHD6-19*01	608	0.16
IGHV3-20*03	IGHJ6*02	IGHD3-3*02	5496	0.26			IGHV1-18*04	IGHJ4*02	IGHD2-8*02	1165	0.44			IGHV2-70*17	IGHJ3*01	IGHD3-22*01	600	0.16
IGHV5-51*01	IGHJ3*02	IGHD4-23*01	5475	0.26			IGHV1-18*04	IGHJ4*02	IGHD3-22*01	1155	0.44			IGHV4-61*07	IGHJ4*02	IGHD6-19*01	583	0.15
IGHV1-69*04	IGHJ3*02	IGHD3-22*01	5419	0.26			IGHV5-51*01	IGHJ3*02	IGHD6-13*01	1149	0.44			IGHV3-21*01	IGHJ6*02	IGHD2-21*01	575	0.15
IGHV3-48*03	IGHJ4*02	IGHD6-19*01	5203	0.25			IGHV1-46*02	IGHJ4*02	IGHD4-23*01	1114	0.42			IGHV3-74*02	IGHJ5*02	IGHD1-26*01	559	0.14
IGHV3-48*03	IGHJ6*02	IGHD5-24*01	5202	0.25			IGHV1-69*04	IGHJ4*02	IGHD6-25*01	1109	0.42			IGHV4-39*02	IGHJ5*02	IGHD2-2*03	558	0.14
IGHV1-69*04	IGHJ4*02	IGHD6-19*01	4993	0.24			IGHV7-4-1*02	IGHJ3*02	IGHD6-19*01	1104	0.42			IGHV3-9*02	IGHJ6*02	IGHD4-23*01	556	0.14
IGHV3-9*02	IGHJ4*02	IGHD5-5*01	4937	0.23			IGHV3-13*01	IGHJ2*01	IGHD3-10*01	1086	0.41			IGHV3-66*02	IGHJ5*02	IGHD1-26*01	543	0.14
IGHV4-59*08	IGHJ6*03	IGHD1-7*01	4904	0.23			IGHV1-2*02	IGHJ4*02	IGHD1-26*01	1062	0.4			IGHV1-46*02	IGHJ4*02	IGHD5-5*01	538	0.14
IGHV1-18*04	IGHJ4*02	IGHD3-22*01	4884	0.23			IGHV1-18*04	IGHJ4*02	IGHD6-19*01	1062	0.4			IGHV4-61*07	IGHJ6*02	IGHD2-21*02	524	0.14
IGHV1-2*02	IGHJ4*02	IGHD6-6*01	4866	0.23			IGHV4-61*03	IGHJ4*02	IGHD2-21*01	1008	0.38			IGHV1-18*04	IGHJ6*02	IGHD3-9*01	523	0.14
IGHV3-64*04	IGHJ5*02	IGHD4-4*01	4831	0.23			IGHV3-9*02	IGHJ4*02	IGHD3-22*01	1008	0.38			IGHV3-53*01	IGHJ4*02	IGHD3-10*01	507	0.13
IGHV2-5*02	IGHJ6*02	IGHD3-10*01	4766	0.23			IGHV4-4*07	IGHJ5*02	IGHD3-22*01	983	0.37			IGHV1-8*01	IGHJ5*02	IGHD2-15*01	502	0.13
IGHV4-61*07	IGHJ6*02	IGHD3-10*01	4760	0.23			IGHV4-4*07	IGHJ6*03	IGHD6-13*01	971	0.37			IGHV3-23D*01	IGHJ4*02	IGHD3-9*01	491	0.13
IGHV1-69*04	IGHJ6*03	IGHD3-10*01	4697	0.22			IGHV3-74*01	IGHJ5*02	IGHD3-3*02	971	0.37			IGHV3-23D*01	IGHJ4*02	IGHD3-10*01	471	0.12
IGHV4-31*02	IGHJ6*02	IGHD3-10*01	4620	0.22			IGHV7-4-1*02	IGHJ5*02	IGHD6-25*01	968	0.37			IGHV4-34*01	IGHJ4*02	IGHD3-10*01	448	0.12
IGHV3-30*19	IGHJ6*02	IGHD3-10*01	4499	0.21			IGHV3-9*02	IGHJ5*02	IGHD6-13*01	945	0.36			IGHV1-46*02	IGHJ3*02	IGHD4-17*01	447	0.12
IGHV3-30*19	IGHJ3*02	IGHD3-9*01	4412	0.21			IGHV3-74*03	IGHJ3*01	IGHD5-12*01	934	0.35			IGHV3-21*01	IGHJ2*01	IGHD4-17*01	428	0.11
IGHV4-59*08	IGHJ4*02	IGHD3/OR15-3a*01	4400	0.21			IGHV1-24*01	IGHJ4*02	IGHD3-22*01	927	0.35			IGHV3-74*01	IGHJ2*01	IGHD4-17*01	425	0.11
IGHV1-69*04	IGHJ6*02	IGHD3-10*01	4329	0.2			IGHV1-46*02	IGHJ3*01	IGHD6-19*01	835	0.32			IGHV1-2*02	IGHJ3*01	IGHD3-16*01	420	0.11
IGHV3-23D*01	IGHJ6*03	IGHD1-26*01	4211	0.2			IGHV1-46*02	IGHJ3*02	IGHD3-10*01	814	0.31			IGHV5-51*05	IGHJ4*02	IGHD4-4*01	416	0.11
IGHV3-48*03	IGHJ3*02	IGHD1-26*01	4107	0.19			IGHV7-4-1*02	IGHJ4*02	IGHD2-21*02	740	0.28			IGHV4-39*07	IGHJ4*02	IGHD6-19*01	408	0.11
IGHV1-69*04	IGHJ5*02	IGHD2-15*01	4027	0.19			IGHV3-21*01	IGHJ6*02	IGHD3-16*01	737	0.28			IGHV3-23D*01	IGHJ3*02	IGHD3-22*01	408	0.11
IGHV3-9*02	IGHJ4*02	IGHD2/OR15-2b*01	4012	0.19			IGHV3-21*01	IGHJ6*02	IGHD6-13*01	723	0.27			IGHV1-18*04	IGHJ3*02	IGHD3-22*01	407	0.11
IGHV4-61*01	IGHJ6*02	IGHD1-26*01	3927	0.19			IGHV3-9*02	IGHJ3*01	IGHD3-10*01	707	0.27			IGHV3-33*06	IGHJ4*02	IGHD3-22*01	399	0.1
IGHV3-9*02	IGHJ3*02	IGHD2/OR15-2a*01	3912	0.18			IGHV5-51*01	IGHJ6*03	IGHD3-3*02	706	0.27			IGHV1-2*02	IGHJ4*01	IGHD3-10*01	395	0.1
IGHV4-61*07	IGHJ4*02	IGHD3-22*01	3811	0.18			IGHV3-19*01	IGHJ5*02	IGHD3-10*01	705	0.27			IGHV3-7*01	IGHJ5*02	IGHD1-26*01	393	0.1
IGHV3-9*02	IGHJ3*02	IGHD4-17*01	3465	0.16			IGHV1-46*02	IGHJ2*01	IGHD3-10*01	697	0.26			IGHV1-46*02	IGHJ4*02	IGHD3-10*01	380	0.1
IGHV3-49*04	IGHJ6*02	IGHD2-15*01	3371	0.16			IGHV4-39*01	IGHJ5*02	IGHD3/OR15-3a*01	686	0.26			IGHV3-74*03	IGHJ4*02	IGHD5-24*01	376	0.1
IGHV3-9*02	IGHJ6*03	IGHD2-2*03	3370	0.16			IGHV7-4-1*02	IGHJ5*02	IGHD1/OR15-1a*01	667	0.25			IGHV1-2*02	IGHJ4*02	IGHD3-22*01	376	0.1
IGHV3-15*02	IGHJ3*02	IGHD2-21*01	3359	0.16			IGHV5-51*01	IGHJ4*02	IGHD5-5*01	662	0.25			IGHV1-2*03	IGHJ4*02	IGHD3-10*01	363	0.09
IGHV3-21*01	IGHJ6*02	IGHD3-16*01	3335	0.16			IGHV7-4-1*02	IGHJ6*02	IGHD4/OR15-4a*01	658	0.25			IGHV1-18*04	IGHJ4*02	IGHD3-10*01	355	0.09
IGHV3-23D*01	IGHJ3*02	IGHD2-15*01	3324	0.16			IGHV3-9*02	IGHJ3*02	IGHD6-19*01	628	0.24			IGHV1-8*01	IGHJ3*02	IGHD6-19*01	351	0.09
IGHV1-2*02	IGHJ5*02	IGHD1/OR15-1a*01	3297	0.16			IGHV3-23D*01	IGHJ4*02	IGHD3-9*01	590	0.22			IGHV3-53*01	IGHJ4*02	IGHD6-19*01	348	0.09
IGHV3-21*01	IGHJ4*02	IGHD1-26*01	3269	0.15			IGHV3-9*02	IGHJ4*02	IGHD3-10*01	588	0.22			IGHV1-18*04	IGHJ4*02	IGHD2-8*02	341	0.09
IGHV3-66*01	IGHJ4*02	IGHD5-5*01	3268	0.15			IGHV4-61*07	IGHJ6*02	IGHD6-13*01	586	0.22			IGHV3-33*05	IGHJ2*01	IGHD4-17*01	335	0.09
IGHV4-59*08	IGHJ5*02	IGHD2-2*03	3228	0.15			IGHV3-23D*01	IGHJ6*03	IGHD1-26*01	586	0.22			IGHV3-21*01	IGHJ5*02	IGHD3-22*01	335	0.09
IGHV5-51*01	IGHJ3*02	IGHD3-9*01	3157	0.15			IGHV3-74*02	IGHJ4*02	IGHD2-8*01	582	0.22			IGHV1-69*08	IGHJ4*02	IGHD2-21*02	318	0.08
IGHV4-59*08	IGHJ6*02	IGHD5-24*01	3136	0.15			IGHV3-7*01	IGHJ5*02	IGHD6-19*01	579	0.22			IGHV1-2*06	IGHJ4*02	IGHD3-10*01	318	0.08
IGHV1-69*04	IGHJ2*01	IGHD2-2*03	3127	0.15			IGHV3-48*03	IGHJ3*01	IGHD2/OR15-2a*01	572	0.22			IGHV1-69*04	IGHJ6*02	IGHD1-26*01	312	0.08
IGHV1-18*04	IGHJ4*02	IGHD3-10*01	3007	0.14			IGHV1/OR15-3*02	IGHJ4*02	IGHD2-21*02	572	0.22			IGHV4-39*02	IGHJ5*02	IGHD3-10*01	310	0.08
IGHV4-61*01	IGHJ5*02	IGHD3-3*01	2979	0.14			IGHV3-21*01	IGHJ6*02	IGHD4/OR15-4a*01	563	0.21			IGHV1-46*02	IGHJ2*01	IGHD2/OR15-2b*01	310	0.08
IGHV4-31*02	IGHJ4*02	IGHD3-9*01	2953	0.14			IGHV3-48*03	IGHJ6*03	IGHD3-9*01	561	0.21			IGHV4-39*01	IGHJ3*02	IGHD1-1*01	307	0.08
IGHV3-66*01	IGHJ4*02	IGHD5/OR15-5a*01	2946	0.14			IGHV3-48*03	IGHJ6*03	IGHD3-22*01	559	0.21			IGHV1-2*02	IGHJ5*02	IGHD6-6*01	293	0.08
IGHV1-2*02	IGHJ4*02	IGHD3-10*01	2926	0.14			IGHV1-69D*01	IGHJ4*02	IGHD1-14*01	559	0.21			IGHV6-1*01	IGHJ5*02	IGHD3-10*01	291	0.08
IGHV3-23D*01	IGHJ4*02	IGHD3-10*01	2902	0.14			IGHV3-23D*01	IGHJ4*02	IGHD2-21*01	556	0.21			IGHV3-30*18	IGHJ3*01	IGHD3-22*01	289	0.07
IGHV1-2*02	IGHJ4*02	IGHD3/OR15-3a*01	2871	0.14			IGHV3-7*01	IGHJ4*02	IGHD3-9*01	555	0.21			IGHV5-51*01	IGHJ6*02	IGHD3-10*01	288	0.07
IGHV3-23D*01	IGHJ6*02	IGHD1-1*01	2825	0.13			IGHV3-64*02	IGHJ5*02	IGHD3-22*01	555	0.21			IGHV4-59*08	IGHJ5*02	IGHD3-10*01	286	0.07
IGHV1-46*02	IGHJ6*02	IGHD2-8*01	2796	0.13			IGHV3-9*02	IGHJ1*01	IGHD1-26*01	548	0.21			IGHV4-39*01	IGHJ3*02	IGHD2-15*01	274	0.07
IGHV1-46*02	IGHJ6*02	IGHD6-19*01	2722	0.13			IGHV3-15*02	IGHJ4*01	IGHD6-19*01	544	0.21			IGHV3-30*19	IGHJ5*02	IGHD3-22*01	271	0.07
IGHV1-46*02	IGHJ4*02	IGHD3-10*01	2688	0.13			IGHV1-69*04	IGHJ2*01	IGHD1-14*01	541	0.21			IGHV3-53*01	IGHJ5*02	IGHD3-10*01	270	0.07
IGHV5-51*01	IGHJ4*02	IGHD2-15*01	2654	0.13			IGHV1-46*02	IGHJ6*02	IGHD2-2*03	540	0.21			IGHV1-69*04	IGHJ6*02	IGHD1-14*01	270	0.07
IGHV5-51*01	IGHJ1*01	IGHD2-2*03	2541	0.12			IGHV1-18*04	IGHJ6*02	IGHD4-17*01	537	0.2			IGHV1-18*04	IGHJ4*02	IGHD3-3*02	268	0.07
IGHV3-30*19	IGHJ3*02	IGHD7-27*01	2487	0.12			IGHV3-30*19	IGHJ6*03	IGHD1-26*01	526	0.2			IGHV3-23D*01	IGHJ2*01	IGHD4-17*01	264	0.07
IGHV3-7*03	IGHJ6*02	IGHD3-9*01	2479	0.12			IGHV1-46*02	IGHJ6*02	IGHD6-19*01	516	0.2			IGHV1-2*02	IGHJ5*02	IGHD1-26*01	264	0.07
IGHV3-23D*01	IGHJ4*02	IGHD1-26*01	2449	0.12			IGHV1-46*02	IGHJ4*02	IGHD3-10*01	505	0.19			IGHV1-18*04	IGHJ5*02	IGHD2-15*01	262	0.07
IGHV3-9*02	IGHJ6*03	IGHD6-6*01	2438	0.12			IGHV4-55*07	IGHJ5*02	IGHD3-10*01	499	0.19			IGHV3-53*01	IGHJ6*02	IGHD3-10*01	260	0.07
IGHV3-9*02	IGHJ4*02	IGHD6-13*01	2427	0.11			IGHV3-9*02	IGHJ6*02	IGHD4-23*01	498	0.19			IGHV3-23D*01	IGHJ4*02	IGHD2-15*01	253	0.07
IGHV3-49*04	IGHJ5*02	IGHD4-23*01	2419	0.11			IGHV3-49*04	IGHJ3*02	IGHD1-26*01	492	0.19			IGHV1-18*04	IGHJ6*02	IGHD1/OR15-1a*01	248	0.06
IGHV2-5*02	IGHJ5*02	IGHD3-10*01	2385	0.11			IGHV3-23D*01	IGHJ5*02	IGHD6-13*01	491	0.19			IGHV1-18*04	IGHJ4*02	IGHD3-22*01	247	0.06
IGHV3-9*02	IGHJ4*02	IGHD4-17*01	2375	0.11			IGHV4-59*08	IGHJ6*04	IGHD1-26*01	482	0.18			IGHV3-11*04	IGHJ6*02	IGHD5-5*01	245	0.06
IGHV3-9*02	IGHJ6*02	IGHD3-10*01	2362	0.11			IGHV4-61*07	IGHJ6*03	IGHD6-13*01	478	0.18			IGHV1-46*02	IGHJ4*02	IGHD3-3*02	245	0.06
IGHV1-69*04	IGHJ3*02	IGHD3-10*01	2338	0.11			IGHV3-30-5*01	IGHJ6*02	IGHD5/OR15-5a*01	477	0.18			IGHV4-31*02	IGHJ3*02	IGHD3-16*01	244	0.06
IGHV1-69*04	IGHJ6*03	IGHD6-6*01	2333	0.11			IGHV4-4*07	IGHJ6*03	IGHD3-22*01	474	0.18			IGHV3-74*03	IGHJ4*02	IGHD3-10*01	243	0.06
IGHV3-21*01	IGHJ5*02	IGHD2-2*02	2329	0.11			IGHV3-21*01	IGHJ6*03	IGHD3-10*01	471	0.18			IGHV1-2*02	IGHJ6*04	IGHD1-26*01	243	0.06
IGHV4-61*06	IGHJ6*03	IGHD3-10*01	2293	0.11			IGHV1-2*05	IGHJ6*02	IGHD3-10*01	470	0.18			IGHV3-21*01	IGHJ5*02	IGHD2-8*02	239	0.06
IGHV1-46*02	IGHJ1*01	IGHD5-5*01	2291	0.11			IGHV1-18*04	IGHJ4*02	IGHD3-10*01	469	0.18			IGHV5-51*01	IGHJ3*02	IGHD4-23*01	237	0.06
IGHV7-4-1*02	IGHJ5*02	IGHD2-15*01	2269	0.11			IGHV1-3*01	IGHJ4*02	IGHD3-9*01	467	0.18			IGHV3-15*02	IGHJ4*02	IGHD4-23*01	228	0.06
IGHV1-18*04	IGHJ1*01	IGHD3/OR15-3a*01	2263	0.11			IGHV5-51*01	IGHJ1*01	IGHD2-15*01	464	0.18			IGHV3-74*01	IGHJ4*02	IGHD6-19*01	227	0.06
IGHV1-46*02	IGHJ4*02	IGHD3-3*01	2216	0.1			IGHV3-23D*01	IGHJ4*02	IGHD3-10*01	464	0.18			IGHV4-61*01	IGHJ3*02	IGHD3-9*01	224	0.06
IGHV3-49*04	IGHJ4*02	IGHD2-8*02	2210	0.1			IGHV5-51*01	IGHJ6*03	IGHD3-9*01	453	0.17			IGHV4-61*01	IGHJ5*02	IGHD6-19*01	222	0.06
IGHV3-49*04	IGHJ4*02	IGHD6-13*01	2189	0.1			IGHV7-4-1*04	IGHJ6*02	IGHD3-10*01	436	0.17			IGHV4-59*08	IGHJ4*02	IGHD5/OR15-5a*01	221	0.06
IGHV3-30*19	IGHJ4*02	IGHD4-17*01	2173	0.1			IGHV4-31*02	IGHJ4*02	IGHD3-10*01	433	0.16			IGHV3-33*01	IGHJ5*02	IGHD1-26*01	221	0.06
IGHV1-69*04	IGHJ1*01	IGHD3-10*01	2114	0.1			IGHV3-23D*01	IGHJ6*03	IGHD5-5*01	429	0.16			IGHV4-61*01	IGHJ4*02	IGHD6-6*01	220	0.06
IGHV1-18*04	IGHJ1*01	IGHD6-19*01	2110	0.1			IGHV3-9*02	IGHJ1*01	IGHD3-9*01	422	0.16			IGHV1-2*02	IGHJ5*02	IGHD2-2*03	220	0.06
IGHV5-51*01	IGHJ6*02	IGHD7-27*01	2108	0.1			IGHV1-46*02	IGHJ4*02	IGHD5-5*01	421	0.16			IGHV3-72*01	IGHJ6*02	IGHD5-5*01	218	0.06
IGHV2-5*01	IGHJ3*02	IGHD3-3*01	2105	0.1			IGHV1-8*01	IGHJ4*02	IGHD3-22*01	416	0.16			IGHV1-2*04	IGHJ2*01	IGHD6-19*01	215	0.06
IGHV5-51*01	IGHJ3*02	IGHD3-22*01	2099	0.1			IGHV3-9*02	IGHJ5*02	IGHD6-19*01	414	0.16			IGHV7-4-1*02	IGHJ5*01	IGHD2-15*01	212	0.05
IGHV1-18*04	IGHJ5*02	IGHD3-10*01	2096	0.1			IGHV6-1*01	IGHJ6*02	IGHD3-10*01	411	0.16			IGHV3/OR16-9*01	IGHJ3*02	IGHD2-2*03	206	0.05
IGHV3-23D*01	IGHJ4*02	IGHD2-2*03	2087	0.1			IGHV1-8*02	IGHJ3*01	IGHD5-12*01	411	0.16			IGHV1-69*04	IGHJ5*02	IGHD2-21*01	204	0.05
IGHV3-49*04	IGHJ4*02	IGHD4-23*01	2074	0.1			IGHV1-3*01	IGHJ4*02	IGHD4-17*01	411	0.16			IGHV3-21*01	IGHJ4*02	IGHD3-10*01	199	0.05
IGHV3-7*01	IGHJ4*02	IGHD3-10*01	2071	0.1			IGHV3-30*18	IGHJ4*02	IGHD2-2*03	410	0.16			IGHV3-11*04	IGHJ4*02	IGHD2-2*03	199	0.05
IGHV2-5*02	IGHJ4*02	IGHD3-16*01	2064	0.1			IGHV5-51*01	IGHJ3*01	IGHD2-2*03	408	0.15			IGHV2-5*01	IGHJ3*02	IGHD3-9*01	194	0.05
IGHV3-30*19	IGHJ4*02	IGHD3-22*01	2060	0.1			IGHV1-69*04	IGHJ6*02	IGHD3-10*01	408	0.15			IGHV1-8*01	IGHJ4*02	IGHD3-22*01	194	0.05
IGHV3-21*04	IGHJ6*02	IGHD4-23*01	2039	0.1			IGHV1-69D*01	IGHJ4*02	IGHD6-19*01	407	0.15			IGHV1-46*02	IGHJ6*02	IGHD3-3*01	191	0.05
IGHV3-48*03	IGHJ4*02	IGHD5-5*01	2038	0.1			IGHV3-11*01	IGHJ2*01	IGHD4/OR15-4a*01	404	0.15			IGHV4-61*07	IGHJ1*01	IGHD6-19*01	181	0.05
IGHV2-5*02	IGHJ4*02	IGHD3/OR15-3a*01	2019	0.1			IGHV4-61*01	IGHJ5*02	IGHD3-10*01	401	0.15			IGHV3-23D*01	IGHJ4*02	IGHD4/OR15-4a*01	176	0.05
IGHV3-9*02	IGHJ4*02	IGHD1-26*01	2003	0.09			IGHV3-23D*01	IGHJ6*02	IGHD2-2*03	395	0.15			IGHV5-51*01	IGHJ4*02	IGHD6-19*01	172	0.04
IGHV1-69*04	IGHJ4*02	IGHD2-8*02	2001	0.09			IGHV3-23D*01	IGHJ3*02	IGHD3/OR15-3a*01	392	0.15			IGHV1-8*01	IGHJ5*02	IGHD3-16*01	171	0.04
IGHV3-48*04	IGHJ6*02	IGHD4-23*01	1974	0.09			IGHV3-15*02	IGHJ3*02	IGHD1-26*01	389	0.15			IGHV5-51*01	IGHJ4*02	IGHD3-10*01	169	0.04
IGHV1-2*02	IGHJ6*02	IGHD3-10*01	1965	0.09			IGHV3-53*01	IGHJ6*02	IGHD3-10*01	388	0.15			IGHV4-31*02	IGHJ6*02	IGHD3-10*01	167	0.04
IGHV1-8*01	IGHJ3*02	IGHD3-10*01	1959	0.09			IGHV1-69-2*02	IGHJ6*02	IGHD3-9*01	387	0.15			IGHV3-23D*01	IGHJ4*02	IGHD3-3*01	167	0.04
IGHV3-9*02	IGHJ6*03	IGHD4-23*01	1949	0.09			IGHV1-18*04	IGHJ5*02	IGHD2-15*01	383	0.15			IGHV3-21*01	IGHJ4*02	IGHD5-12*01	166	0.04
IGHV3-9*02	IGHJ3*02	IGHD3-3*02	1940	0.09			IGHV4-61*07	IGHJ5*01	IGHD6-6*01	381	0.14			IGHV4-61*06	IGHJ5*02	IGHD2-2*03	165	0.04
IGHV1-69*04	IGHJ4*02	IGHD1-26*01	1931	0.09			IGHV3-11*01	IGHJ5*02	IGHD5-24*01	380	0.14			IGHV3-66*01	IGHJ6*02	IGHD3-10*01	164	0.04
IGHV1-18*04	IGHJ5*02	IGHD3-3*01	1931	0.09			IGHV1-69*04	IGHJ4*02	IGHD1/OR15-1a*01	377	0.14			IGHV4-59*09	IGHJ4*02	IGHD6-19*01	163	0.04
IGHV3-74*01	IGHJ6*02	IGHD4-23*01	1925	0.09			IGHV3-21*01	IGHJ4*02	IGHD1-26*01	375	0.14			IGHV1-18*04	IGHJ5*02	IGHD5-12*01	163	0.04
IGHV3-23D*01	IGHJ1*01	IGHD6-19*01	1921	0.09			IGHV1-69*08	IGHJ5*02	IGHD3-10*01	373	0.14			IGHV3-21*04	IGHJ4*02	IGHD6-19*01	162	0.04
IGHV4-59*08	IGHJ4*02	IGHD3-10*01	1910	0.09			IGHV1-46*02	IGHJ3*01	IGHD3-22*01	373	0.14			IGHV1-46*02	IGHJ6*02	IGHD3-10*01	162	0.04
IGHV3-9*02	IGHJ6*02	IGHD2-15*01	1898	0.09			IGHV7-4-1*02	IGHJ4*02	IGHD5-12*01	370	0.14			IGHV3-23D*01	IGHJ5*02	IGHD1-26*01	161	0.04
IGHV5-51*01	IGHJ4*02	IGHD1-26*01	1885	0.09			IGHV3-49*04	IGHJ6*03	IGHD5-12*01	365	0.14			IGHV3-72*01	IGHJ6*02	IGHD2/OR15-2a*01	158	0.04
IGHV3-43*02	IGHJ4*02	IGHD3-22*01	1885	0.09			IGHV3-21*01	IGHJ4*02	IGHD3-9*01	362	0.14			IGHV3-9*02	IGHJ3*02	IGHD4-17*01	157	0.04
IGHV3-64*01	IGHJ3*02	IGHD1-26*01	1872	0.09			IGHV7-4-1*02	IGHJ4*02	IGHD4/OR15-4a*01	360	0.14			IGHV3-49*04	IGHJ4*02	IGHD4/OR15-4a*01	157	0.04
IGHV3-53*04	IGHJ4*02	IGHD1-26*01	1865	0.09			IGHV1-18*04	IGHJ6*02	IGHD2-15*01	358	0.14			IGHV3-21*01	IGHJ4*02	IGHD6-19*01	157	0.04
IGHV4-31*02	IGHJ4*02	IGHD1-26*01	1830	0.09			IGHV3-9*02	IGHJ3*02	IGHD1-26*01	356	0.14			IGHV4-61*07	IGHJ6*02	IGHD3-16*02	155	0.04
IGHV3-9*02	IGHJ4*02	IGHD3-10*01	1830	0.09			IGHV3-64*01	IGHJ3*02	IGHD3-9*01	352	0.13			IGHV3-23D*01	IGHJ6*02	IGHD6-13*01	154	0.04
IGHV4-61*07	IGHJ6*02	IGHD3-22*01	1821	0.09			IGHV3-53*04	IGHJ4*02	IGHD5/OR15-5a*01	352	0.13			IGHV1-69*04	IGHJ4*02	IGHD3-10*01	154	0.04
IGHV1-8*01	IGHJ4*02	IGHD3-9*01	1807	0.09			IGHV1-46*02	IGHJ4*02	IGHD3-9*01	352	0.13			IGHV1-24*01	IGHJ4*02	IGHD6-19*01	153	0.04
IGHV3-48*03	IGHJ2*01	IGHD2/OR15-2a*01	1788	0.08			IGHV5-51*01	IGHJ6*02	IGHD3-3*02	350	0.13			IGHV1-2*02	IGHJ6*02	IGHD3-10*01	151	0.04
IGHV3-21*01	IGHJ6*02	IGHD2-2*03	1783	0.08			IGHV3-30*19	IGHJ4*02	IGHD2-2*03	347	0.13			IGHV5-51*01	IGHJ4*02	IGHD2-2*03	150	0.04
IGHV3-30*18	IGHJ4*02	IGHD2-21*02	1778	0.08			IGHV1-69D*01	IGHJ4*02	IGHD1-26*01	347	0.13			IGHV3-23D*01	IGHJ5*02	IGHD3-22*01	149	0.04
IGHV3-23D*01	IGHJ4*02	IGHD5-5*01	1777	0.08			IGHV7-4-1*02	IGHJ4*02	IGHD3-10*01	338	0.13			IGHV4-34*01	IGHJ6*02	IGHD1-1*01	148	0.04
IGHV3-74*01	IGHJ4*02	IGHD3-10*01	1773	0.08			IGHV1-2*02	IGHJ4*02	IGHD6-13*01	336	0.13			IGHV1-69*04	IGHJ4*02	IGHD3-22*01	147	0.04
IGHV3-7*01	IGHJ4*02	IGHD2-15*01	1769	0.08			IGHV1-69*04	IGHJ4*02	IGHD3-22*01	330	0.13			IGHV4-39*01	IGHJ4*02	IGHD3-10*01	145	0.04
IGHV3-13*01	IGHJ6*02	IGHD3-10*01	1727	0.08			IGHV5-51*01	IGHJ4*02	IGHD6-19*01	321	0.12			IGHV3-21*01	IGHJ6*02	IGHD3-10*01	141	0.04
IGHV3-9*02	IGHJ2*01	IGHD4-23*01	1726	0.08			IGHV3-7*03	IGHJ3*02	IGHD3-9*01	321	0.12			IGHV3-7*01	IGHJ2*01	IGHD4-17*01	140	0.04
IGHV1-3*01	IGHJ6*02	IGHD3-22*01	1721	0.08			IGHV3-21*01	IGHJ3*02	IGHD3-22*01	319	0.12			IGHV3-30-5*02	IGHJ4*02	IGHD3-9*01	140	0.04
IGHV3-30*19	IGHJ6*02	IGHD4-23*01	1714	0.08			IGHV1-18*04	IGHJ6*02	IGHD1-26*01	318	0.12			IGHV2-5*01	IGHJ3*01	IGHD3-22*01	138	0.04
IGHV4-61*06	IGHJ4*02	IGHD3-10*01	1706	0.08			IGHV1-24*01	IGHJ6*02	IGHD3-10*01	314	0.12			IGHV3-23D*01	IGHJ2*01	IGHD6-13*01	133	0.03
IGHV1-2*02	IGHJ5*02	IGHD2-15*01	1682	0.08			IGHV1-46*02	IGHJ4*02	IGHD4-17*01	311	0.12			IGHV4-61*01	IGHJ4*02	IGHD3-10*01	132	0.03
IGHV3-23*03	IGHJ4*02	IGHD3-10*02	1661	0.08			IGHV1-69*06	IGHJ5*02	IGHD1-20*01	309	0.12			IGHV1-2*02	IGHJ4*02	IGHD5-5*01	132	0.03
IGHV4-59*08	IGHJ6*03	IGHD3-16*01	1656	0.08			IGHV3-9*02	IGHJ4*02	IGHD5/OR15-5a*01	308	0.12			IGHV3-30*19	IGHJ4*02	IGHD5-5*01	131	0.03
IGHV3-23D*01	IGHJ6*03	IGHD2-2*03	1603	0.08			IGHV7-4-1*02	IGHJ6*02	IGHD3/OR15-3a*01	305	0.12			IGHV3-21*01	IGHJ3*02	IGHD6-19*01	130	0.03
IGHV3-43*02	IGHJ4*02	IGHD6-19*01	1592	0.08			IGHV4-61*07	IGHJ4*02	IGHD3-10*01	303	0.12			IGHV3-53*01	IGHJ2*01	IGHD4-17*01	129	0.03
IGHV1-18*04	IGHJ4*02	IGHD3-3*01	1580	0.07			IGHV1-18*04	IGHJ5*02	IGHD2-2*03	302	0.11			IGHV3-33*03	IGHJ5*02	IGHD1-26*01	129	0.03
IGHV2-5*01	IGHJ5*02	IGHD6-13*01	1576	0.07			IGHV1-3*01	IGHJ6*02	IGHD3-10*01	298	0.11			IGHV6-1*01	IGHJ4*02	IGHD6-19*01	128	0.03
IGHV1-2*02	IGHJ4*02	IGHD3-22*01	1575	0.07			IGHV4-61*01	IGHJ3*02	IGHD2-15*01	297	0.11			IGHV3-23D*01	IGHJ6*02	IGHD3-10*01	126	0.03
IGHV1-46*02	IGHJ4*02	IGHD3-22*01	1572	0.07			IGHV3-48*03	IGHJ5*02	IGHD6-13*01	293	0.11			IGHV4-34*01	IGHJ5*02	IGHD5-24*01	125	0.03
IGHV3-7*01	IGHJ6*02	IGHD1-26*01	1566	0.07			IGHV3-7*01	IGHJ4*02	IGHD3/OR15-3a*01	292	0.11			IGHV3-64*01	IGHJ6*02	IGHD1-26*01	124	0.03
IGHV5-51*01	IGHJ6*03	IGHD1/OR15-1a*01	1560	0.07			IGHV3-53*01	IGHJ5*02	IGHD5-12*01	292	0.11			IGHV3-21*01	IGHJ4*02	IGHD3-22*01	122	0.03
IGHV3-49*04	IGHJ2*01	IGHD1-26*01	1552	0.07			IGHV3-7*01	IGHJ6*02	IGHD3-9*01	291	0.11			IGHV4-39*02	IGHJ4*02	IGHD6-19*01	121	0.03
IGHV3-21*01	IGHJ6*03	IGHD6-19*01	1540	0.07			IGHV3-13*01	IGHJ4*02	IGHD3-22*01	289	0.11			IGHV4-38-2*01	IGHJ3*02	IGHD1-1*01	121	0.03
IGHV2-5*02	IGHJ5*02	IGHD3-22*01	1536	0.07			IGHV3-73*01	IGHJ6*02	IGHD6-19*01	288	0.11			IGHV5-51*01	IGHJ3*02	IGHD3-22*01	120	0.03
IGHV1-69*04	IGHJ4*02	IGHD3-10*01	1534	0.07			IGHV4-4*07	IGHJ6*03	IGHD5-12*01	287	0.11			IGHV3-33*05	IGHJ6*02	IGHD3-10*01	120	0.03
IGHV4-59*08	IGHJ6*03	IGHD3-10*01	1525	0.07			IGHV4-61*01	IGHJ4*02	IGHD5-24*01	286	0.11			IGHV3-13*01	IGHJ6*02	IGHD3-9*01	116	0.03
IGHV1-69*04	IGHJ6*02	IGHD1/OR15-1a*01	1519	0.07			IGHV3-23D*01	IGHJ4*02	IGHD4-23*01	286	0.11			IGHV3-21*01	IGHJ4*02	IGHD5-24*01	115	0.03
IGHV1-2*02	IGHJ6*02	IGHD1-26*01	1515	0.07			IGHV1-8*01	IGHJ5*02	IGHD2-15*01	286	0.11			IGHV3-9*02	IGHJ4*02	IGHD3-22*01	113	0.03
IGHV3-30*18	IGHJ6*02	IGHD3-10*01	1460	0.07			IGHV4-61*01	IGHJ3*02	IGHD3-10*01	278	0.11			IGHV1-46*02	IGHJ5*02	IGHD7-27*01	113	0.03
IGHV1-18*04	IGHJ5*02	IGHD2-21*01	1454	0.07			IGHV3-30-5*02	IGHJ2*01	IGHD5/OR15-5a*01	273	0.1			IGHV3-23D*01	IGHJ6*02	IGHD3-3*02	111	0.03
IGHV1-18*04	IGHJ3*02	IGHD3-10*01	1453	0.07			IGHV1-3*01	IGHJ4*02	IGHD6-19*01	273	0.1			IGHV1-24*01	IGHJ6*02	IGHD2-2*03	111	0.03
IGHV3-48*03	IGHJ4*02	IGHD3-16*01	1446	0.07			IGHV3-15*02	IGHJ5*02	IGHD3-10*01	272	0.1			IGHV3-74*02	IGHJ4*02	IGHD6-19*01	110	0.03
IGHV1-8*01	IGHJ2*01	IGHD3-9*01	1432	0.07			IGHV1-2*02	IGHJ3*01	IGHD6-19*01	272	0.1			IGHV3-66*01	IGHJ4*02	IGHD3-22*01	110	0.03
IGHV4-59*08	IGHJ6*03	IGHD2-2*03	1403	0.07			IGHV4-61*03	IGHJ4*02	IGHD4-23*01	264	0.1			IGHV3-33*06	IGHJ4*02	IGHD6-19*01	110	0.03
IGHV1-18*04	IGHJ4*02	IGHD6-19*01	1399	0.07			IGHV3-21*01	IGHJ5*02	IGHD2-2*03	261	0.1			IGHV1-18*04	IGHJ5*02	IGHD5-24*01	110	0.03
IGHV1-18*04	IGHJ6*02	IGHD2-15*01	1395	0.07			IGHV3-7*01	IGHJ6*03	IGHD2-2*03	260	0.1			IGHV3-66*01	IGHJ4*02	IGHD6-13*01	108	0.03
IGHV3-23D*01	IGHJ6*02	IGHD2-8*01	1389	0.07			IGHV1-2*02	IGHJ5*02	IGHD2-2*03	260	0.1			IGHV3-21*01	IGHJ5*02	IGHD3-10*01	108	0.03
IGHV4-59*08	IGHJ4*02	IGHD3-22*01	1373	0.06			IGHV3-33*01	IGHJ4*02	IGHD6-13*01	253	0.1			IGHV3-9*02	IGHJ5*02	IGHD1-26*01	106	0.03
IGHV3-7*03	IGHJ6*02	IGHD4-23*01	1372	0.06			IGHV1-69D*01	IGHJ3*02	IGHD3-22*01	253	0.1			IGHV3-48*04	IGHJ5*02	IGHD1-26*01	106	0.03
IGHV5-51*01	IGHJ4*02	IGHD3-10*01	1368	0.06			IGHV3-74*01	IGHJ3*02	IGHD1-26*01	249	0.09			IGHV5-51*01	IGHJ5*02	IGHD3-10*01	104	0.03
IGHV3-7*01	IGHJ4*02	IGHD1-26*01	1366	0.06			IGHV3-30*18	IGHJ4*02	IGHD6-19*01	249	0.09			IGHV3-66*01	IGHJ4*02	IGHD5-5*01	104	0.03
IGHV3-49*04	IGHJ4*02	IGHD3-9*01	1361	0.06			IGHV3-66*01	IGHJ6*03	IGHD2-21*01	247	0.09			IGHV1-2*02	IGHJ4*02	IGHD3-9*01	104	0.03
IGHV3-48*03	IGHJ4*02	IGHD3-10*01	1353	0.06			IGHV3-64*04	IGHJ4*02	IGHD3-22*01	246	0.09			IGHV3-21*01	IGHJ4*02	IGHD3-9*01	103	0.03
IGHV3-23D*01	IGHJ6*02	IGHD4-23*01	1349	0.06			IGHV4-4*07	IGHJ6*02	IGHD6-13*01	245	0.09			IGHV1-69*04	IGHJ4*02	IGHD3-3*02	103	0.03
IGHV1-18*04	IGHJ5*02	IGHD5-24*01	1347	0.06			IGHV4-39*01	IGHJ5*02	IGHD3-9*01	245	0.09			IGHV3-21*01	IGHJ5*02	IGHD2-2*03	102	0.03
IGHV5-51*01	IGHJ3*01	IGHD4-23*01	1345	0.06			IGHV3-74*02	IGHJ6*02	IGHD4-23*01	244	0.09			IGHV1-18*04	IGHJ2*01	IGHD3-22*01	102	0.03
IGHV3-30*19	IGHJ6*02	IGHD3-22*01	1343	0.06			IGHV7-4-1*02	IGHJ6*02	IGHD1-7*01	240	0.09			IGHV4-59*08	IGHJ4*02	IGHD3-16*01	101	0.03
IGHV1-46*02	IGHJ5*02	IGHD2-15*01	1342	0.06			IGHV3-74*01	IGHJ4*02	IGHD2/OR15-2a*01	239	0.09			IGHV1-69*04	IGHJ5*02	IGHD5-24*01	101	0.03
IGHV7-4-1*02	IGHJ5*02	IGHD3-22*01	1335	0.06			IGHV3-49*04	IGHJ6*03	IGHD3-10*01	233	0.09			IGHV6-1*01	IGHJ5*02	IGHD1-26*01	100	0.03
IGHV1-18*04	IGHJ5*02	IGHD3-22*01	1328	0.06			IGHV3-30*18	IGHJ6*02	IGHD6-19*01	231	0.09			IGHV1-18*04	IGHJ4*02	IGHD5-12*01	100	0.03
IGHV4-31*02	IGHJ5*02	IGHD3-3*02	1326	0.06			IGHV3-48*04	IGHJ5*02	IGHD3/OR15-3a*01	229	0.09			IGHV4-39*07	IGHJ6*02	IGHD3-16*01	99	0.03
IGHV3-9*02	IGHJ4*02	IGHD6-19*01	1323	0.06			IGHV3-30*18	IGHJ6*02	IGHD4-17*01	229	0.09			IGHV3-74*01	IGHJ6*02	IGHD6-19*01	99	0.03
IGHV4-4*07	IGHJ4*02	IGHD7-27*01	1299	0.06			IGHV3-30*18	IGHJ6*02	IGHD4-23*01	226	0.09			IGHV1-24*01	IGHJ5*02	IGHD1-26*01	99	0.03
IGHV3-23D*01	IGHJ4*02	IGHD3-9*01	1297	0.06			IGHV3-11*01	IGHJ5*02	IGHD2/OR15-2b*01	224	0.09			IGHV4-39*05	IGHJ5*02	IGHD2-2*03	97	0.03
IGHV7-4-1*02	IGHJ5*02	IGHD2-21*01	1289	0.06			IGHV3-23D*01	IGHJ4*02	IGHD5-24*01	222	0.08			IGHV3-74*01	IGHJ6*02	IGHD3-10*01	96	0.02
IGHV1-18*04	IGHJ4*02	IGHD6-13*01	1280	0.06			IGHV4-39*01	IGHJ4*02	IGHD2-8*01	221	0.08			IGHV3-53*01	IGHJ5*02	IGHD1-26*01	95	0.02
IGHV1-2*02	IGHJ4*02	IGHD2-8*02	1277	0.06			IGHV3-20*01	IGHJ5*02	IGHD5-24*01	218	0.08			IGHV1-24*01	IGHJ5*02	IGHD3-10*01	95	0.02
IGHV3-9*02	IGHJ6*02	IGHD3-22*01	1264	0.06			IGHV3-23D*01	IGHJ5*02	IGHD3-9*01	217	0.08			IGHV1-2*02	IGHJ5*02	IGHD2-15*01	95	0.02
IGHV3-53*04	IGHJ4*02	IGHD2-15*01	1264	0.06			IGHV3-15*02	IGHJ6*04	IGHD6-19*01	215	0.08			IGHV4-31*02	IGHJ4*02	IGHD4-4*01	94	0.02
IGHV4-59*08	IGHJ5*02	IGHD6-19*01	1250	0.06			IGHV3-7*01	IGHJ4*02	IGHD6-19*01	213	0.08			IGHV1-24*01	IGHJ5*02	IGHD2-2*03	94	0.02
IGHV1-18*04	IGHJ5*02	IGHD2-2*03	1235	0.06			IGHV1-18*04	IGHJ6*02	IGHD2-21*01	213	0.08			IGHV3-74*02	IGHJ4*02	IGHD3-9*01	93	0.02
IGHV1-46*02	IGHJ4*02	IGHD1-26*01	1210	0.06			IGHV4-59*08	IGHJ6*03	IGHD2-2*03	212	0.08			IGHV3-69-1*01	IGHJ5*02	IGHD1-26*01	93	0.02
IGHV3-23D*01	IGHJ4*02	IGHD2/OR15-2a*01	1205	0.06			IGHV4-34*09	IGHJ6*02	IGHD6-13*01	212	0.08			IGHV3-33*05	IGHJ5*02	IGHD1-26*01	93	0.02
IGHV1-46*02	IGHJ4*02	IGHD2-2*03	1198	0.06			IGHV1-18*04	IGHJ5*02	IGHD1-1*01	206	0.08			IGHV1-2*02	IGHJ3*02	IGHD6-19*01	93	0.02
IGHV4-59*08	IGHJ3*02	IGHD3-9*01	1194	0.06			IGHV3-74*02	IGHJ4*02	IGHD3-10*01	205	0.08			IGHV1-69*09	IGHJ3*02	IGHD2-21*02	92	0.02
IGHV5-51*01	IGHJ4*02	IGHD4-23*01	1193	0.06			IGHV3-9*02	IGHJ4*02	IGHD6-19*01	204	0.08			IGHV1-8*01	IGHJ4*02	IGHD2-8*02	90	0.02
IGHV1-69*04	IGHJ4*02	IGHD2-15*01	1188	0.06			IGHV3-23D*01	IGHJ4*02	IGHD1-26*01	204	0.08			IGHV3-33*01	IGHJ5*02	IGHD3-9*01	89	0.02
IGHV4-61*01	IGHJ3*02	IGHD3-10*01	1186	0.06			IGHV3-74*01	IGHJ5*02	IGHD3-10*02	202	0.08			IGHV3-23D*01	IGHJ5*02	IGHD3-9*01	89	0.02
IGHV3-30*19	IGHJ4*02	IGHD3-10*01	1178	0.06			IGHV7-4-1*02	IGHJ4*02	IGHD6-13*01	201	0.08			IGHV3-49*04	IGHJ4*02	IGHD5-5*01	88	0.02
IGHV1-69*04	IGHJ6*02	IGHD2-21*02	1163	0.05			IGHV6-1*01	IGHJ4*02	IGHD3-10*01	201	0.08			IGHV6-1*01	IGHJ5*02	IGHD3-16*01	87	0.02
IGHV3-23*03	IGHJ3*01	IGHD3-10*01	1156	0.05			IGHV4-39*01	IGHJ4*02	IGHD1-26*01	201	0.08			IGHV3-66*01	IGHJ4*02	IGHD5-24*01	87	0.02
IGHV3-48*03	IGHJ4*02	IGHD3-9*01	1137	0.05			IGHV3-66*01	IGHJ6*03	IGHD3-10*01	200	0.08			IGHV1-46*02	IGHJ5*02	IGHD6-13*01	86	0.02
IGHV2-70*11	IGHJ3*02	IGHD3-10*01	1132	0.05			IGHV1-46*02	IGHJ4*02	IGHD6-25*01	197	0.07			IGHV5-51*01	IGHJ4*02	IGHD2-15*01	85	0.02
IGHV3-30*19	IGHJ4*02	IGHD2-15*01	1129	0.05			IGHV3-30*18	IGHJ3*02	IGHD5/OR15-5a*01	196	0.07			IGHV1-2*02	IGHJ6*02	IGHD2-15*01	85	0.02
IGHV1-46*02	IGHJ6*02	IGHD2-15*01	1129	0.05			IGHV3-74*01	IGHJ6*02	IGHD4-23*01	195	0.07			IGHV4-39*01	IGHJ6*02	IGHD3-10*01	84	0.02
IGHV3-9*02	IGHJ3*02	IGHD1-26*01	1112	0.05			IGHV5-51*01	IGHJ4*02	IGHD6-13*01	193	0.07			IGHV4-59*08	IGHJ3*01	IGHD3-3*01	83	0.02
IGHV3-30*19	IGHJ6*02	IGHD5-12*01	1084	0.05			IGHV5-51*01	IGHJ4*02	IGHD4/OR15-4a*01	192	0.07			IGHV3-53*01	IGHJ5*02	IGHD3-22*01	82	0.02
IGHV3-21*01	IGHJ6*02	IGHD5-12*01	1069	0.05			IGHV4-34*01	IGHJ6*03	IGHD3-10*01	192	0.07			IGHV3-19*01	IGHJ6*02	IGHD1-1*01	82	0.02
IGHV3-9*02	IGHJ6*02	IGHD3-3*02	1068	0.05			IGHV4-61*07	IGHJ4*02	IGHD3-9*01	191	0.07			IGHV1-2*02	IGHJ4*02	IGHD2-8*02	82	0.02
IGHV4-61*07	IGHJ3*02	IGHD3-10*01	1063	0.05			IGHV3-7*01	IGHJ5*02	IGHD5-5*01	191	0.07			IGHV4-39*01	IGHJ1*01	IGHD3-10*01	81	0.02
IGHV3-21*01	IGHJ4*02	IGHD3-22*01	1059	0.05			IGHV1-2*02	IGHJ6*02	IGHD3-10*01	191	0.07			IGHV3-9*02	IGHJ4*02	IGHD4-17*01	80	0.02
IGHV3-7*01	IGHJ3*01	IGHD2/OR15-2a*01	1055	0.05			IGHV4-39*07	IGHJ6*02	IGHD6-13*01	190	0.07			IGHV3-66*02	IGHJ4*02	IGHD3-9*01	80	0.02
IGHV3-23*03	IGHJ4*02	IGHD3-10*01	1053	0.05			IGHV5-51*01	IGHJ6*02	IGHD4-17*01	189	0.07			IGHV4-59*08	IGHJ4*02	IGHD2-15*01	79	0.02
IGHV1-46*02	IGHJ6*02	IGHD1-26*01	1045	0.05			IGHV4-31*02	IGHJ6*02	IGHD3-10*01	189	0.07			IGHV4-39*07	IGHJ4*02	IGHD3-10*01	79	0.02
IGHV1-18*04	IGHJ4*02	IGHD3-9*01	1041	0.05			IGHV3-66*01	IGHJ3*02	IGHD2/OR15-2a*01	186	0.07			IGHV3-23D*01	IGHJ4*02	IGHD6-13*01	79	0.02
IGHV5-51*01	IGHJ4*02	IGHD3-22*01	1034	0.05			IGHV3-15*02	IGHJ4*02	IGHD6-19*01	185	0.07			IGHV5-51*01	IGHJ4*02	IGHD4/OR15-4a*01	78	0.02
IGHV1-8*01	IGHJ6*03	IGHD3/OR15-3a*01	1033	0.05			IGHV1-46*02	IGHJ6*02	IGHD6-13*01	185	0.07			IGHV5-51*01	IGHJ4*02	IGHD1-1*01	78	0.02
IGHV7-4-1*02	IGHJ4*02	IGHD5-12*01	1029	0.05			IGHV3-7*01	IGHJ4*02	IGHD3-10*01	184	0.07			IGHV4-61*07	IGHJ5*02	IGHD3-10*01	78	0.02
IGHV3-30*19	IGHJ4*02	IGHD2-21*02	1029	0.05			IGHV3-11*01	IGHJ4*02	IGHD5-24*01	184	0.07			IGHV3-48*03	IGHJ6*03	IGHD1-14*01	78	0.02
IGHV3-7*01	IGHJ5*02	IGHD2-2*03	1027	0.05			IGHV4-59*08	IGHJ4*02	IGHD2/OR15-2a*01	182	0.07			IGHV3-33*01	IGHJ4*02	IGHD2-2*03	78	0.02
IGHV3-9*02	IGHJ6*02	IGHD1-26*01	1026	0.05			IGHV3-21*01	IGHJ3*02	IGHD5-24*01	181	0.07			IGHV1-24*01	IGHJ6*02	IGHD3-10*01	78	0.02
IGHV3-23D*01	IGHJ6*02	IGHD3-10*01	1026	0.05			IGHV1-69*04	IGHJ5*02	IGHD2-15*01	181	0.07			IGHV4-39*01	IGHJ4*02	IGHD1-26*01	77	0.02
IGHV3-30*19	IGHJ4*02	IGHD1-26*01	1024	0.05			IGHV3-30*03	IGHJ4*02	IGHD4/OR15-4a*01	179	0.07			IGHV3-48*03	IGHJ4*02	IGHD4/OR15-4a*01	77	0.02
IGHV5-51*01	IGHJ6*02	IGHD5-5*01	1021	0.05			IGHV3-9*02	IGHJ6*02	IGHD3-16*02	176	0.07			IGHV4-61*07	IGHJ6*02	IGHD1-26*01	76	0.02
IGHV1-8*01	IGHJ4*02	IGHD3-22*01	1021	0.05			IGHV3-53*01	IGHJ4*02	IGHD2-21*02	176	0.07			IGHV4-59*08	IGHJ4*02	IGHD6-19*01	76	0.02
IGHV4-59*08	IGHJ6*04	IGHD3-10*01	1019	0.05			IGHV3-74*03	IGHJ5*02	IGHD3-10*01	175	0.07			IGHV3-7*01	IGHJ4*02	IGHD2/OR15-2a*01	76	0.02
IGHV3-9*02	IGHJ4*02	IGHD2/OR15-2a*01	1019	0.05			IGHV3-33*01	IGHJ4*02	IGHD5-12*01	173	0.07			IGHV3-23D*01	IGHJ4*02	IGHD3-22*01	76	0.02
IGHV3-23D*01	IGHJ4*02	IGHD6-19*01	1015	0.05			IGHV3-43*02	IGHJ6*03	IGHD6-13*01	172	0.07			IGHV3-20*03	IGHJ4*02	IGHD3-22*01	76	0.02
IGHV4-4*07	IGHJ4*02	IGHD3-3*01	1014	0.05			IGHV3-9*02	IGHJ6*02	IGHD5-12*01	171	0.06			IGHV1-2*02	IGHJ4*02	IGHD6-13*01	76	0.02
IGHV3-9*02	IGHJ6*03	IGHD3-10*01	1001	0.05			IGHV4-39*01	IGHJ4*02	IGHD2-2*03	170	0.06			IGHV4-61*07	IGHJ4*02	IGHD3-3*02	75	0.02
IGHV3-30*19	IGHJ2*01	IGHD3-22*01	1001	0.05			IGHV4-34*01	IGHJ4*02	IGHD3-3*02	170	0.06			IGHV1-69*08	IGHJ4*02	IGHD3-22*01	75	0.02
IGHV1-69*04	IGHJ4*02	IGHD3-3*02	1000	0.05			IGHV7-4-1*02	IGHJ5*02	IGHD1-26*01	169	0.06			IGHV3-33*01	IGHJ6*02	IGHD3-10*01	74	0.02
IGHV1-69*04	IGHJ5*02	IGHD5-12*01	984	0.05			IGHV1-46*02	IGHJ6*03	IGHD1-1*01	168	0.06			IGHV4-31*02	IGHJ6*03	IGHD3-10*01	73	0.02
IGHV3-7*01	IGHJ6*02	IGHD3-10*01	973	0.05			IGHV4-39*01	IGHJ3*01	IGHD6-19*01	167	0.06			IGHV1-8*01	IGHJ4*02	IGHD3-3*02	73	0.02
IGHV3-43*02	IGHJ3*02	IGHD5-24*01	973	0.05			IGHV3-7*01	IGHJ4*02	IGHD2-8*01	167	0.06			IGHV3-74*02	IGHJ5*02	IGHD2-2*03	72	0.02
IGHV1-2*02	IGHJ4*02	IGHD2-2*03	962	0.05			IGHV3-23D*01	IGHJ5*02	IGHD2-2*03	167	0.06			IGHV4-39*01	IGHJ5*02	IGHD1-26*01	71	0.02
IGHV3-23*03	IGHJ4*02	IGHD5-12*01	961	0.05			IGHV3-21*01	IGHJ4*02	IGHD3-10*01	166	0.06			IGHV3-66*01	IGHJ5*02	IGHD1-26*01	71	0.02
IGHV3-43*02	IGHJ3*01	IGHD2-21*02	960	0.05			IGHV3-7*01	IGHJ6*02	IGHD5-12*01	162	0.06			IGHV6-1*01	IGHJ4*02	IGHD3-10*01	70	0.02
IGHV3-9*02	IGHJ6*03	IGHD1-26*01	958	0.05			IGHV3-43*02	IGHJ6*03	IGHD2/OR15-2a*01	162	0.06			IGHV4-39*01	IGHJ2*01	IGHD3-22*01	70	0.02
IGHV1-69*04	IGHJ4*02	IGHD3-9*01	957	0.05			IGHV3-7*01	IGHJ4*02	IGHD4-17*01	158	0.06			IGHV4-31*02	IGHJ4*02	IGHD3-10*01	70	0.02
IGHV3-9*02	IGHJ4*02	IGHD5-12*01	956	0.05			IGHV3-15*02	IGHJ3*01	IGHD1-26*01	157	0.06			IGHV3-66*02	IGHJ4*02	IGHD3-10*01	70	0.02
IGHV5-51*01	IGHJ6*03	IGHD6-13*01	944	0.04			IGHV3-23D*01	IGHJ4*02	IGHD4-17*01	156	0.06			IGHV3-23*05	IGHJ5*02	IGHD2-2*03	70	0.02
IGHV5-51*01	IGHJ3*02	IGHD1-26*01	942	0.04			IGHV3-9*02	IGHJ6*02	IGHD3-10*01	155	0.06			IGHV5-51*01	IGHJ5*02	IGHD3-3*01	69	0.02
IGHV4-59*08	IGHJ2*01	IGHD1-1*01	938	0.04			IGHV4-31*02	IGHJ4*02	IGHD5-5*01	154	0.06			IGHV4-39*02	IGHJ6*02	IGHD3-16*01	69	0.02
IGHV5-51*01	IGHJ4*02	IGHD6-19*01	933	0.04			IGHV3-48*03	IGHJ4*02	IGHD2-8*02	154	0.06			IGHV3-9*02	IGHJ4*02	IGHD2-2*03	69	0.02
IGHV1-18*04	IGHJ6*03	IGHD3-10*01	931	0.04			IGHV2-5*02	IGHJ6*02	IGHD3-10*01	153	0.06			IGHV3-23D*01	IGHJ5*02	IGHD3-3*01	69	0.02
IGHV3-30*19	IGHJ5*02	IGHD6-25*01	920	0.04			IGHV1-69*04	IGHJ6*03	IGHD3-9*01	152	0.06			IGHV1/OR15-4*01	IGHJ4*02	IGHD3-10*01	69	0.02
IGHV3-23*03	IGHJ5*02	IGHD3-9*01	913	0.04			IGHV1-2*02	IGHJ2*01	IGHD4-4*01	152	0.06			IGHV1-2*02	IGHJ6*02	IGHD2-2*03	69	0.02
IGHV3-21*01	IGHJ6*02	IGHD1-26*01	912	0.04			IGHV4-61*01	IGHJ1*01	IGHD3-9*01	151	0.06			IGHV5-51*05	IGHJ4*02	IGHD6-19*01	68	0.02
IGHV1-46*02	IGHJ6*02	IGHD3-10*01	906	0.04			IGHV3-7*01	IGHJ6*03	IGHD6-6*01	151	0.06			IGHV3-21*01	IGHJ6*02	IGHD6-19*01	68	0.02
IGHV3-15*02	IGHJ4*02	IGHD3-22*01	904	0.04			IGHV3-7*01	IGHJ6*03	IGHD6-13*01	151	0.06			IGHV3-21*01	IGHJ4*02	IGHD2-15*01	68	0.02
IGHV1-69*11	IGHJ4*02	IGHD3-9*01	904	0.04			IGHV1-69*08	IGHJ6*03	IGHD2-21*02	151	0.06			IGHV4-61*07	IGHJ4*02	IGHD3-10*01	67	0.02
IGHV1-8*01	IGHJ4*02	IGHD5-12*01	898	0.04			IGHV4-31*02	IGHJ6*02	IGHD3-9*01	150	0.06			IGHV3-49*04	IGHJ5*02	IGHD3-22*01	67	0.02
IGHV5-51*01	IGHJ4*02	IGHD3-9*01	897	0.04			IGHV3-23D*01	IGHJ4*02	IGHD2-15*01	150	0.06			IGHV1-8*01	IGHJ4*02	IGHD3-10*01	66	0.02
IGHV1-8*01	IGHJ4*02	IGHD5-5*01	895	0.04			IGHV1-24*01	IGHJ3*02	IGHD3-10*01	149	0.06			IGHV1-2*02	IGHJ5*02	IGHD2-8*01	66	0.02
IGHV3-9*02	IGHJ3*02	IGHD6-13*01	893	0.04			IGHV2-5*02	IGHJ4*01	IGHD5-12*01	148	0.06			IGHV4-61*06	IGHJ6*02	IGHD3-16*01	65	0.02
IGHV1-69*04	IGHJ3*01	IGHD2-2*03	892	0.04			IGHV4-61*07	IGHJ4*02	IGHD6-19*01	146	0.06			IGHV3-7*01	IGHJ4*02	IGHD2-15*01	65	0.02
IGHV1-8*01	IGHJ6*02	IGHD1-26*01	886	0.04			IGHV3-48*02	IGHJ4*02	IGHD2-2*03	146	0.06			IGHV3-49*04	IGHJ4*02	IGHD5-24*01	65	0.02
IGHV3-49*04	IGHJ4*02	IGHD2-2*03	884	0.04			IGHV1-69D*01	IGHJ6*02	IGHD3-10*01	145	0.06			IGHV3-33*01	IGHJ6*02	IGHD6-19*01	65	0.02
IGHV1-69*09	IGHJ4*02	IGHD4-17*01	884	0.04			IGHV3-48*02	IGHJ3*01	IGHD3-22*01	143	0.05			IGHV4-39*02	IGHJ3*02	IGHD3-10*01	64	0.02
IGHV3-48*03	IGHJ4*02	IGHD4/OR15-4a*01	881	0.04			IGHV6-1*01	IGHJ5*02	IGHD5-12*01	142	0.05			IGHV3-30-5*02	IGHJ4*02	IGHD3-10*01	63	0.02
IGHV7-4-1*02	IGHJ4*02	IGHD3-10*01	870	0.04			IGHV3-15*02	IGHJ4*02	IGHD2/OR15-2a*01	142	0.05			IGHV3-19*01	IGHJ5*02	IGHD3-3*02	63	0.02
IGHV3-43*02	IGHJ6*02	IGHD4-23*01	870	0.04			IGHV3-11*01	IGHJ6*03	IGHD6-25*01	142	0.05			IGHV1-46*02	IGHJ4*02	IGHD4/OR15-4a*01	63	0.02
IGHV5-51*01	IGHJ6*03	IGHD3-9*01	864	0.04			IGHV7-4-1*02	IGHJ4*02	IGHD2-15*01	141	0.05			IGHV1-24*01	IGHJ5*02	IGHD3-9*01	63	0.02
IGHV3-48*03	IGHJ6*02	IGHD2-2*03	859	0.04			IGHV3-33*01	IGHJ6*02	IGHD5-12*01	141	0.05			IGHV4-59*08	IGHJ4*02	IGHD2-2*03	62	0.02
IGHV1-69*04	IGHJ5*02	IGHD3-10*01	859	0.04			IGHV3-30*19	IGHJ6*03	IGHD6-13*01	141	0.05			IGHV3-23D*01	IGHJ6*02	IGHD5-5*01	62	0.02
IGHV3-23*03	IGHJ4*02	IGHD5-5*01	852	0.04			IGHV3-20*01	IGHJ4*02	IGHD2-2*03	138	0.05			IGHV3-15*02	IGHJ4*02	IGHD5/OR15-5a*01	62	0.02
IGHV3-48*03	IGHJ6*03	IGHD3-10*01	847	0.04			IGHV3-9*02	IGHJ6*04	IGHD3-10*01	137	0.05			IGHV1-24*01	IGHJ4*02	IGHD3-22*01	62	0.02
IGHV7-4-1*02	IGHJ4*02	IGHD3-22*01	845	0.04			IGHV2-5*02	IGHJ4*02	IGHD5-5*01	134	0.05			IGHV1-2*02	IGHJ2*01	IGHD2/OR15-2b*01	62	0.02
IGHV3-11*01	IGHJ6*03	IGHD3-10*01	845	0.04			IGHV1-69D*01	IGHJ4*02	IGHD3-22*01	134	0.05			IGHV3-7*01	IGHJ6*02	IGHD1-26*01	61	0.02
IGHV2-5*02	IGHJ4*02	IGHD5/OR15-5a*01	838	0.04			IGHV4-31*02	IGHJ6*02	IGHD2-2*03	132	0.05			IGHV3-74*03	IGHJ2*01	IGHD4-17*01	60	0.02
IGHV3-48*03	IGHJ6*03	IGHD6-19*01	832	0.04			IGHV3-33*06	IGHJ6*02	IGHD2-15*01	132	0.05			IGHV1-2*04	IGHJ4*02	IGHD3-16*02	60	0.02
IGHV3-23D*01	IGHJ3*02	IGHD3-22*01	832	0.04			IGHV1-46*02	IGHJ4*02	IGHD2-2*03	130	0.05			IGHV1-18*04	IGHJ4*02	IGHD2-15*01	60	0.02
IGHV6-1*01	IGHJ6*03	IGHD6-6*01	831	0.04			IGHV1-2*02	IGHJ1*01	IGHD3-16*01	129	0.05			IGHV1-69*09	IGHJ6*02	IGHD5-5*01	59	0.02
IGHV3-49*04	IGHJ6*03	IGHD3-3*01	827	0.04			IGHV4-61*07	IGHJ6*03	IGHD4-23*01	128	0.05			IGHV3-74*03	IGHJ4*02	IGHD6-19*01	58	0.02
IGHV3-66*01	IGHJ4*02	IGHD3/OR15-3a*01	825	0.04			IGHV4-30-4*01	IGHJ4*02	IGHD3-16*02	128	0.05			IGHV3-74*02	IGHJ3*02	IGHD4-17*01	58	0.02
IGHV4-59*08	IGHJ4*02	IGHD5/OR15-5a*01	819	0.04			IGHV3-21*01	IGHJ6*02	IGHD3-10*01	128	0.05			IGHV3-49*04	IGHJ6*02	IGHD5-12*01	58	0.02
IGHV1-8*01	IGHJ4*02	IGHD1-1*01	818	0.04			IGHV3-21*01	IGHJ5*02	IGHD6-19*01	128	0.05			IGHV3-30*03	IGHJ4*02	IGHD2-15*01	58	0.02
IGHV3-23*03	IGHJ4*02	IGHD6-6*01	811	0.04			IGHV1-2*02	IGHJ6*02	IGHD2-21*01	128	0.05			IGHV1-69*14	IGHJ4*02	IGHD2-21*02	58	0.02
IGHV2-5*02	IGHJ4*02	IGHD3-10*01	808	0.04			IGHV3-33*01	IGHJ5*02	IGHD1-26*01	126	0.05			IGHV1-18*04	IGHJ5*02	IGHD3-10*01	58	0.02
IGHV4-30-4*01	IGHJ6*02	IGHD3-10*01	807	0.04			IGHV3-21*01	IGHJ4*02	IGHD4/OR15-4a*01	125	0.05			IGHV3-30*19	IGHJ4*02	IGHD6-13*01	57	0.01
IGHV1-69*15	IGHJ5*02	IGHD1/OR15-1a*01	807	0.04			IGHV1-69*04	IGHJ4*02	IGHD5-12*01	123	0.05			IGHV3-23D*01	IGHJ4*02	IGHD3-3*02	57	0.01
IGHV1-8*01	IGHJ5*02	IGHD3-3*01	804	0.04			IGHV1-2*02	IGHJ1*01	IGHD2-21*02	123	0.05			IGHV1-18*04	IGHJ5*02	IGHD6-6*01	57	0.01
IGHV3-9*02	IGHJ4*02	IGHD2-2*03	803	0.04			IGHV3-7*01	IGHJ4*02	IGHD6-13*01	122	0.05			IGHV3-66*01	IGHJ4*02	IGHD6-19*01	56	0.01
IGHV3-48*03	IGHJ6*02	IGHD3-9*01	802	0.04			IGHV3-7*01	IGHJ4*02	IGHD5-12*01	122	0.05			IGHV1-46*02	IGHJ5*02	IGHD1-26*01	56	0.01
IGHV5-51*01	IGHJ6*03	IGHD6-25*01	796	0.04			IGHV3-21*01	IGHJ6*02	IGHD3-16*02	122	0.05			IGHV4-39*01	IGHJ5*02	IGHD3/OR15-3a*01	55	0.01
IGHV3-21*01	IGHJ4*02	IGHD6-19*01	794	0.04			IGHV3-48*04	IGHJ6*02	IGHD5-12*01	118	0.04			IGHV3-9*02	IGHJ4*02	IGHD3-9*01	55	0.01
IGHV3-48*03	IGHJ3*02	IGHD3-3*01	787	0.04			IGHV5-51*01	IGHJ3*01	IGHD4-23*01	117	0.04			IGHV3-33*06	IGHJ4*02	IGHD3-9*01	55	0.01
IGHV3-30*19	IGHJ4*02	IGHD4-4*01	785	0.04			IGHV4-61*01	IGHJ1*01	IGHD3-10*01	117	0.04			IGHV3-21*04	IGHJ5*02	IGHD1-26*01	55	0.01
IGHV1-18*04	IGHJ4*02	IGHD4-17*01	784	0.04			IGHV4-59*06	IGHJ6*02	IGHD6-13*01	117	0.04			IGHV1-2*02	IGHJ5*02	IGHD6-19*01	55	0.01
IGHV1-46*02	IGHJ1*01	IGHD2-2*03	781	0.04			IGHV3-21*01	IGHJ4*02	IGHD4-17*01	117	0.04			IGHV4-59*08	IGHJ4*02	IGHD3-3*02	54	0.01
IGHV3-48*03	IGHJ4*02	IGHD3-3*01	777	0.04			IGHV3-64*04	IGHJ5*02	IGHD4-4*01	116	0.04			IGHV4-30-2*03	IGHJ5*02	IGHD6-19*01	54	0.01
IGHV3-30-3*03	IGHJ5*02	IGHD3-9*01	777	0.04			IGHV3-49*04	IGHJ6*04	IGHD3-10*01	116	0.04			IGHV3-74*02	IGHJ4*02	IGHD3-10*01	54	0.01
IGHV3-33*05	IGHJ6*03	IGHD2-2*03	774	0.04			IGHV1-46*02	IGHJ4*02	IGHD6-13*01	116	0.04			IGHV3-73*01	IGHJ6*02	IGHD3-22*01	54	0.01
IGHV1-69*04	IGHJ5*02	IGHD1/OR15-1a*01	774	0.04			IGHV1-46*02	IGHJ4*02	IGHD1-26*01	116	0.04			IGHV3-53*01	IGHJ4*02	IGHD3-9*01	54	0.01
IGHV7-4-1*02	IGHJ4*02	IGHD3-9*01	773	0.04			IGHV3-49*04	IGHJ6*02	IGHD3-9*01	113	0.04			IGHV1-2*02	IGHJ4*02	IGHD2-21*02	54	0.01
IGHV3-21*01	IGHJ6*03	IGHD2-2*03	773	0.04			IGHV7-4-1*02	IGHJ6*02	IGHD2-21*01	111	0.04			IGHV4-61*06	IGHJ4*02	IGHD6-19*01	53	0.01
IGHV1-46*02	IGHJ6*02	IGHD2-2*03	773	0.04			IGHV3-33*06	IGHJ6*02	IGHD2-21*02	109	0.04			IGHV4-39*02	IGHJ5*02	IGHD6-6*01	53	0.01
IGHV7-4-1*02	IGHJ5*02	IGHD3-10*01	770	0.04			IGHV3-11*01	IGHJ6*02	IGHD3-9*01	109	0.04			IGHV3-49*04	IGHJ4*02	IGHD4-23*01	53	0.01
IGHV3-30*19	IGHJ6*02	IGHD1-26*01	767	0.04			IGHV5-51*05	IGHJ5*02	IGHD4-4*01	108	0.04			IGHV3-23D*01	IGHJ5*02	IGHD3-10*01	53	0.01
IGHV3-9*02	IGHJ4*02	IGHD3-3*02	763	0.04			IGHV7-4-1*02	IGHJ5*02	IGHD6-19*01	106	0.04			IGHV6-1*01	IGHJ4*02	IGHD3-3*02	52	0.01
IGHV1-46*02	IGHJ4*02	IGHD6-19*01	759	0.04			IGHV2-5*02	IGHJ4*02	IGHD1-26*01	106	0.04			IGHV4-61*07	IGHJ3*02	IGHD1-1*01	52	0.01
IGHV1-18*04	IGHJ6*03	IGHD3-3*01	759	0.04			IGHV3-53*01	IGHJ3*02	IGHD3-10*01	104	0.04			IGHV5-78*01	IGHJ4*02	IGHD2/OR15-2a*01	51	0.01
IGHV1-18*04	IGHJ4*02	IGHD1-26*01	759	0.04			IGHV3-48*02	IGHJ3*02	IGHD3-22*01	104	0.04			IGHV4-61*07	IGHJ5*02	IGHD1-26*01	51	0.01
IGHV4-61*07	IGHJ6*03	IGHD4-17*01	754	0.04			IGHV3-9*02	IGHJ6*04	IGHD7-27*01	103	0.04			IGHV3-19*01	IGHJ4*02	IGHD5-12*01	50	0.01
IGHV1-46*02	IGHJ5*02	IGHD3-10*01	752	0.04			IGHV3-30*19	IGHJ6*03	IGHD7-27*01	102	0.04			IGHV1-2*02	IGHJ4*02	IGHD5-24*01	50	0.01
IGHV5-51*01	IGHJ5*02	IGHD3-10*01	750	0.04			IGHV3-30*19	IGHJ4*02	IGHD5-24*01	102	0.04			IGHV1-2*02	IGHJ3*02	IGHD4-17*01	50	0.01
IGHV3-74*03	IGHJ6*02	IGHD3-10*01	749	0.04			IGHV3-15*02	IGHJ6*02	IGHD3-16*01	102	0.04			IGHV6-1*01	IGHJ4*02	IGHD7-27*01	49	0.01
IGHV3-73*01	IGHJ6*03	IGHD3-3*01	749	0.04			IGHV1-69D*01	IGHJ4*02	IGHD2/OR15-2a*01	101	0.04			IGHV4-39*02	IGHJ5*02	IGHD1-26*01	49	0.01
IGHV3-48*03	IGHJ6*02	IGHD2-15*01	746	0.04			IGHV1-2*02	IGHJ4*02	IGHD3-9*01	101	0.04			IGHV3-30*03	IGHJ5*02	IGHD1-26*01	49	0.01
IGHV3-11*01	IGHJ6*03	IGHD3-3*01	738	0.03			IGHV4-61*01	IGHJ3*02	IGHD2-2*03	100	0.04			IGHV1/OR15-4*01	IGHJ1*01	IGHD4/OR15-4a*01	49	0.01
IGHV4-61*02	IGHJ6*02	IGHD3-10*01	737	0.03			IGHV4-59*10	IGHJ4*02	IGHD3-22*01	100	0.04			IGHV4-61*03	IGHJ4*02	IGHD3-22*01	48	0.01
IGHV3-9*02	IGHJ5*02	IGHD5-12*01	732	0.03			IGHV3-15*02	IGHJ4*02	IGHD2-15*01	100	0.04			IGHV3-48*02	IGHJ4*02	IGHD2-15*01	48	0.01
IGHV3-66*01	IGHJ6*02	IGHD3-10*01	732	0.03			IGHV1-18*04	IGHJ6*02	IGHD6-13*01	100	0.04			IGHV3-21*04	IGHJ4*02	IGHD3-3*02	48	0.01
IGHV4-34*01	IGHJ4*02	IGHD5-5*01	731	0.03			IGHV3-23D*01	IGHJ4*02	IGHD3-16*02	98	0.04			IGHV1-18*04	IGHJ5*02	IGHD6-19*01	48	0.01
IGHV3-9*02	IGHJ3*02	IGHD2-15*01	731	0.03			IGHV4-61*03	IGHJ4*02	IGHD6-19*01	97	0.04			IGHV4-4*07	IGHJ4*02	IGHD6-19*01	47	0.01
IGHV3-9*02	IGHJ4*02	IGHD3-16*01	729	0.03			IGHV3-11*01	IGHJ4*02	IGHD3/OR15-3a*01	97	0.04			IGHV4-39*01	IGHJ4*02	IGHD6-19*01	47	0.01
IGHV3-7*01	IGHJ3*01	IGHD3-16*01	729	0.03			IGHV4-34*01	IGHJ3*01	IGHD5-5*01	95	0.04			IGHV3-NL1*01	IGHJ4*02	IGHD3-9*01	47	0.01
IGHV3-9*02	IGHJ5*02	IGHD6-19*01	726	0.03			IGHV3-30*03	IGHJ4*02	IGHD6-19*01	95	0.04			IGHV3-9*02	IGHJ3*02	IGHD2-2*03	47	0.01
IGHV1-69*04	IGHJ5*02	IGHD3-3*01	726	0.03			IGHV3-23D*01	IGHJ4*02	IGHD2-2*02	95	0.04			IGHV3-66*01	IGHJ3*01	IGHD3-22*01	47	0.01
IGHV3-19*01	IGHJ4*02	IGHD5-12*01	725	0.03			IGHV4-39*02	IGHJ3*02	IGHD6-19*01	94	0.04			IGHV3-48*01	IGHJ2*01	IGHD4-17*01	47	0.01
IGHV3-23D*01	IGHJ3*02	IGHD1-26*01	724	0.03			IGHV3-11*01	IGHJ6*03	IGHD5/OR15-5a*01	94	0.04			IGHV1-2*02	IGHJ5*02	IGHD4-17*01	47	0.01
IGHV4-34*01	IGHJ6*02	IGHD3-10*01	722	0.03			IGHV3-11*01	IGHJ6*02	IGHD2-15*01	94	0.04			IGHV3-33*01	IGHJ4*02	IGHD6-19*01	46	0.01
IGHV3-49*04	IGHJ4*02	IGHD2-15*01	722	0.03			IGHV1-46*02	IGHJ4*02	IGHD5-12*01	94	0.04			IGHV3-30-3*03	IGHJ2*01	IGHD4-17*01	46	0.01
IGHV3-49*04	IGHJ3*02	IGHD1-7*01	718	0.03			IGHV1-3*01	IGHJ4*02	IGHD2-21*02	94	0.04			IGHV1-69*04	IGHJ4*02	IGHD2-8*02	46	0.01
IGHV4-59*08	IGHJ6*01	IGHD3-10*01	717	0.03			IGHV4-31*04	IGHJ6*02	IGHD6-13*01	93	0.04			IGHV1-46*02	IGHJ5*02	IGHD2-2*03	46	0.01
IGHV1-2*02	IGHJ4*02	IGHD2-21*01	717	0.03			IGHV3-9*02	IGHJ4*02	IGHD3-9*01	93	0.04			IGHV1-24*01	IGHJ3*01	IGHD3-16*01	46	0.01
IGHV1-18*04	IGHJ6*04	IGHD5-12*01	716	0.03			IGHV1-69D*01	IGHJ4*02	IGHD3-16*01	92	0.03			IGHV1-2*02	IGHJ5*02	IGHD3-22*01	46	0.01
IGHV4-59*08	IGHJ4*02	IGHD6-19*01	711	0.03			IGHV4-34*01	IGHJ5*02	IGHD3-3*02	91	0.03			IGHV3-74*01	IGHJ4*02	IGHD3-10*01	45	0.01
IGHV4-38-2*01	IGHJ3*02	IGHD2-2*03	710	0.03			IGHV3-74*03	IGHJ6*03	IGHD3-10*01	91	0.03			IGHV3-7*01	IGHJ5*02	IGHD2-2*03	45	0.01
IGHV5-51*01	IGHJ6*02	IGHD4-23*01	704	0.03			IGHV1-3*01	IGHJ4*02	IGHD6-13*01	90	0.03			IGHV3-53*01	IGHJ3*02	IGHD3-22*01	45	0.01
IGHV3-9*02	IGHJ6*02	IGHD3-9*01	702	0.03			IGHV3-74*02	IGHJ3*02	IGHD3-10*01	89	0.03			IGHV3-74*01	IGHJ6*02	IGHD2-21*01	44	0.01
IGHV1-69*14	IGHJ4*02	IGHD3-22*01	702	0.03			IGHV1-18*04	IGHJ6*02	IGHD6-19*01	89	0.03			IGHV3-66*02	IGHJ4*02	IGHD3-22*01	44	0.01
IGHV4-39*01	IGHJ6*02	IGHD3-10*01	701	0.03			IGHV3-7*01	IGHJ5*02	IGHD3-10*01	88	0.03			IGHV3-33*06	IGHJ5*02	IGHD2-2*03	44	0.01
IGHV4-39*01	IGHJ4*02	IGHD3-9*01	701	0.03			IGHV1-69D*01	IGHJ6*02	IGHD6-13*01	88	0.03			IGHV3-30*03	IGHJ2*01	IGHD4-17*01	44	0.01
IGHV3-9*02	IGHJ3*02	IGHD6-19*01	699	0.03			IGHV2-26*02	IGHJ6*03	IGHD3-22*01	87	0.03			IGHV1-24*01	IGHJ4*02	IGHD1-14*01	44	0.01
IGHV3-66*01	IGHJ6*03	IGHD2-2*03	695	0.03			IGHV3-30*09	IGHJ6*02	IGHD3-9*01	86	0.03			IGHV5-51*01	IGHJ4*02	IGHD2/OR15-2a*01	43	0.01
IGHV3-9*02	IGHJ4*02	IGHD3-9*01	692	0.03			IGHV3-48*02	IGHJ1*01	IGHD5-5*01	85	0.03			IGHV4-31*02	IGHJ6*03	IGHD4-17*01	43	0.01
IGHV3-48*03	IGHJ6*03	IGHD1-14*01	691	0.03			IGHV6-1*01	IGHJ4*02	IGHD2-2*03	84	0.03			IGHV3-9*02	IGHJ2*01	IGHD4-17*01	43	0.01
IGHV4-38-2*01	IGHJ6*02	IGHD3-10*01	689	0.03			IGHV3-9*02	IGHJ3*02	IGHD4-23*01	84	0.03			IGHV3-21*01	IGHJ3*01	IGHD3-22*01	43	0.01
IGHV3-23D*01	IGHJ4*02	IGHD5-12*01	689	0.03			IGHV1-3*01	IGHJ5*02	IGHD5-12*01	84	0.03			IGHV4-61*07	IGHJ5*02	IGHD2-2*03	42	0.01
IGHV4-59*08	IGHJ6*02	IGHD4-17*01	686	0.03			IGHV4-39*01	IGHJ5*02	IGHD3-10*01	83	0.03			IGHV4-59*04	IGHJ6*01	IGHD2-21*01	42	0.01
IGHV5-51*01	IGHJ3*02	IGHD6-19*01	684	0.03			IGHV5-51*01	IGHJ6*02	IGHD6-13*01	82	0.03			IGHV4-39*01	IGHJ4*02	IGHD6-13*01	42	0.01
IGHV3-9*02	IGHJ4*02	IGHD3/OR15-3a*01	684	0.03			IGHV3-9*02	IGHJ3*01	IGHD5-12*01	82	0.03			IGHV3-7*01	IGHJ4*02	IGHD3-10*01	42	0.01
IGHV3-7*01	IGHJ3*02	IGHD1-26*01	684	0.03			IGHV3-23D*01	IGHJ4*02	IGHD2-2*03	82	0.03			IGHV1-69*14	IGHJ5*02	IGHD6-6*01	42	0.01
IGHV3-7*01	IGHJ4*02	IGHD3-22*01	682	0.03			IGHV1-69D*01	IGHJ4*02	IGHD2-21*01	82	0.03			IGHV1-3*01	IGHJ4*02	IGHD1-26*01	42	0.01
IGHV3-7*01	IGHJ4*02	IGHD2-2*03	682	0.03			IGHV1-46*02	IGHJ6*01	IGHD2-2*03	82	0.03			IGHV4-4*07	IGHJ6*02	IGHD1-14*01	41	0.01
IGHV3-21*01	IGHJ3*02	IGHD3-3*01	672	0.03			IGHV1-46*02	IGHJ1*01	IGHD6-6*01	81	0.03			IGHV3-7*01	IGHJ4*02	IGHD5-5*01	41	0.01
IGHV4-4*07	IGHJ6*02	IGHD2-15*01	663	0.03			IGHV3-13*01	IGHJ4*02	IGHD1-7*01	80	0.03			IGHV3-33*05	IGHJ4*02	IGHD3-22*01	41	0.01
IGHV1-18*04	IGHJ4*02	IGHD2-2*03	663	0.03			IGHV4-39*01	IGHJ6*02	IGHD2-2*03	79	0.03			IGHV1-69*08	IGHJ5*02	IGHD1-26*01	41	0.01
IGHV4-39*05	IGHJ3*02	IGHD3-10*01	660	0.03			IGHV3-53*01	IGHJ6*02	IGHD2-8*02	79	0.03			IGHV1-2*02	IGHJ2*01	IGHD6-19*01	41	0.01
IGHV3-9*02	IGHJ5*02	IGHD3-9*01	659	0.03			IGHV7-4-1*02	IGHJ6*02	IGHD6-13*01	78	0.03			IGHV3-9*02	IGHJ4*02	IGHD1-1*01	40	0.01
IGHV3-9*02	IGHJ4*02	IGHD4-4*01	659	0.03			IGHV4-61*03	IGHJ4*02	IGHD2/OR15-2b*01	78	0.03			IGHV2-70*11	IGHJ6*02	IGHD3-10*01	40	0.01
IGHV3-9*02	IGHJ3*02	IGHD3-10*01	659	0.03			IGHV4-31*02	IGHJ4*02	IGHD1-26*01	78	0.03			IGHV1-2*02	IGHJ3*02	IGHD3-22*01	40	0.01
IGHV4-59*08	IGHJ6*02	IGHD1-1*01	658	0.03			IGHV4-31*02	IGHJ6*03	IGHD3-22*01	77	0.03			IGHV4-39*01	IGHJ5*02	IGHD6-6*01	39	0.01
IGHV3-48*03	IGHJ5*02	IGHD3-22*01	657	0.03			IGHV3-49*04	IGHJ6*03	IGHD5-5*01	76	0.03			IGHV3-49*04	IGHJ6*02	IGHD3-22*01	39	0.01
IGHV5-51*01	IGHJ5*02	IGHD2-2*03	656	0.03			IGHV1-46*02	IGHJ6*02	IGHD6-25*01	76	0.03			IGHV3-30*19	IGHJ6*02	IGHD5-5*01	39	0.01
IGHV3-48*03	IGHJ6*03	IGHD3-9*01	656	0.03			IGHV3-33*05	IGHJ4*02	IGHD1-26*01	74	0.03			IGHV1-8*01	IGHJ4*02	IGHD2-8*01	39	0.01
IGHV1-69*04	IGHJ6*04	IGHD1-26*01	650	0.03			IGHV3-30*19	IGHJ3*01	IGHD6-19*01	74	0.03			IGHV1-69*10	IGHJ3*01	IGHD2-2*03	39	0.01
IGHV3-9*02	IGHJ4*02	IGHD4/OR15-4a*01	646	0.03			IGHV3-21*01	IGHJ4*02	IGHD2-15*01	74	0.03			IGHV1-69*09	IGHJ4*02	IGHD3-10*01	39	0.01
IGHV1-18*04	IGHJ4*02	IGHD2-21*01	645	0.03			IGHV4-39*01	IGHJ4*02	IGHD3-10*01	71	0.03			IGHV3-43*02	IGHJ6*02	IGHD6-19*01	38	0.01
IGHV3-48*03	IGHJ4*01	IGHD3-9*01	644	0.03			IGHV4-31*02	IGHJ6*04	IGHD6-13*01	71	0.03			IGHV3-30-3*02	IGHJ4*02	IGHD6-19*01	38	0.01
IGHV1-18*04	IGHJ4*02	IGHD3/OR15-3a*01	643	0.03			IGHV3-30*19	IGHJ3*02	IGHD7-27*01	71	0.03			IGHV3-23*03	IGHJ4*02	IGHD6-19*01	38	0.01
IGHV3-23*03	IGHJ6*03	IGHD2-2*03	639	0.03			IGHV3-21*03	IGHJ4*02	IGHD3-9*01	71	0.03			IGHV3-21*01	IGHJ4*02	IGHD1-26*01	38	0.01
IGHV1-69*04	IGHJ4*02	IGHD3/OR15-3a*01	637	0.03			IGHV1-24*01	IGHJ5*02	IGHD4-4*01	71	0.03			IGHV1-69*08	IGHJ4*02	IGHD3-3*02	38	0.01
IGHV4-59*08	IGHJ6*02	IGHD1-26*01	634	0.03			IGHV7-4-1*02	IGHJ4*02	IGHD3/OR15-3a*01	70	0.03			IGHV3-74*01	IGHJ5*02	IGHD1-26*01	37	0.01
IGHV3-48*03	IGHJ3*02	IGHD2-15*01	631	0.03			IGHV3-23D*01	IGHJ5*02	IGHD3-10*01	70	0.03			IGHV3-33*03	IGHJ2*01	IGHD4-17*01	37	0.01
IGHV3-21*04	IGHJ6*03	IGHD2-2*03	631	0.03			IGHV3-23*03	IGHJ4*02	IGHD4-17*01	70	0.03			IGHV2-5*01	IGHJ3*02	IGHD1-14*01	37	0.01
IGHV1-2*02	IGHJ4*02	IGHD2-2*02	629	0.03			IGHV1-2*02	IGHJ6*02	IGHD6-13*01	70	0.03			IGHV1-69*14	IGHJ5*02	IGHD3-9*01	37	0.01
IGHV4-61*01	IGHJ6*02	IGHD5-24*01	627	0.03			IGHV5-51*02	IGHJ6*03	IGHD4-17*01	69	0.03			IGHV6-1*01	IGHJ2*01	IGHD4-17*01	36	0.01
IGHV3-23*03	IGHJ4*02	IGHD3-22*01	625	0.03			IGHV3-30*18	IGHJ4*02	IGHD2-21*02	69	0.03			IGHV4-39*02	IGHJ4*02	IGHD3-10*01	36	0.01
IGHV3-49*04	IGHJ4*02	IGHD3-10*01	624	0.03			IGHV3-23D*01	IGHJ4*02	IGHD6-19*01	69	0.03			IGHV3-66*01	IGHJ4*02	IGHD3-9*01	36	0.01
IGHV1/OR15-4*01	IGHJ5*02	IGHD3-10*01	624	0.03			IGHV3-48*03	IGHJ6*03	IGHD3-10*01	68	0.03			IGHV3-53*04	IGHJ4*02	IGHD3-22*01	36	0.01
IGHV1-18*04	IGHJ5*02	IGHD5-5*01	623	0.03			IGHV1-18*04	IGHJ6*03	IGHD2-15*01	68	0.03			IGHV3-33*01	IGHJ4*02	IGHD5-24*01	36	0.01
IGHV3-23D*01	IGHJ6*02	IGHD5-5*01	622	0.03			IGHV1-18*04	IGHJ3*02	IGHD3-22*01	67	0.03			IGHV3-23D*01	IGHJ6*02	IGHD6-19*01	36	0.01
IGHV4-59*08	IGHJ6*03	IGHD3-3*01	621	0.03			IGHV3-9*02	IGHJ6*02	IGHD3-9*01	66	0.03			IGHV4-39*05	IGHJ4*02	IGHD3-10*01	35	0.01
IGHV3-21*01	IGHJ3*02	IGHD1-26*01	621	0.03			IGHV3-9*02	IGHJ4*02	IGHD2-8*01	66	0.03			IGHV3-9*02	IGHJ6*02	IGHD3-10*01	35	0.01
IGHV4-59*08	IGHJ6*03	IGHD6-13*01	620	0.03			IGHV3-33*06	IGHJ4*02	IGHD6-19*01	66	0.03			IGHV3-66*01	IGHJ4*02	IGHD6-6*01	35	0.01
IGHV1-69*04	IGHJ4*02	IGHD1/OR15-1a*01	618	0.03			IGHV3-23D*01	IGHJ6*02	IGHD6-13*01	66	0.03			IGHV1-69*04	IGHJ4*02	IGHD6-19*01	35	0.01
IGHV4-39*02	IGHJ4*02	IGHD3-10*01	615	0.03			IGHV3-23D*01	IGHJ4*02	IGHD5-5*01	66	0.03			IGHV1-46*02	IGHJ2*01	IGHD4-17*01	35	0.01
IGHV3-9*02	IGHJ3*02	IGHD3-9*01	615	0.03			IGHV4-61*06	IGHJ6*03	IGHD6-13*01	65	0.02			IGHV1-3*01	IGHJ2*01	IGHD4-23*01	35	0.01
IGHV2-5*02	IGHJ3*02	IGHD6-13*01	615	0.03			IGHV3-33*01	IGHJ4*02	IGHD3/OR15-3a*01	65	0.02			IGHV1-24*01	IGHJ5*02	IGHD6-6*01	35	0.01
IGHV3-7*01	IGHJ1*01	IGHD3-22*01	613	0.03			IGHV4-61*02	IGHJ6*02	IGHD6-13*01	64	0.02			IGHV1-2*02	IGHJ6*02	IGHD3-3*01	35	0.01
IGHV3-9*02	IGHJ5*02	IGHD3-22*01	610	0.03			IGHV3-9*02	IGHJ4*02	IGHD6-13*01	63	0.02			IGHV1-18*04	IGHJ4*02	IGHD2-21*02	35	0.01
IGHV3-13*01	IGHJ5*02	IGHD3-10*01	609	0.03			IGHV1-2*02	IGHJ4*02	IGHD3-10*01	63	0.02			IGHV1-18*04	IGHJ4*02	IGHD1/OR15-1a*01	35	0.01
IGHV3-11*01	IGHJ6*02	IGHD3-3*01	608	0.03			IGHV4-39*01	IGHJ6*02	IGHD6-13*01	62	0.02			IGHV6-1*01	IGHJ5*02	IGHD6-19*01	34	0.01
IGHV3-11*01	IGHJ6*02	IGHD4-23*01	606	0.03			IGHV3-7*01	IGHJ3*02	IGHD4-23*01	62	0.02			IGHV4-59*10	IGHJ6*02	IGHD3-16*01	34	0.01
IGHV1-18*04	IGHJ5*02	IGHD6-6*01	606	0.03			IGHV4-4*07	IGHJ6*03	IGHD2-15*01	61	0.02			IGHV3-74*02	IGHJ6*02	IGHD2-2*03	34	0.01
IGHV1-69*04	IGHJ4*02	IGHD4-17*01	605	0.03			IGHV3-48*02	IGHJ4*02	IGHD3/OR15-3a*01	61	0.02			IGHV3-53*01	IGHJ6*02	IGHD6-19*01	34	0.01
IGHV1-69*04	IGHJ6*02	IGHD2-15*01	603	0.03			IGHV4-39*01	IGHJ4*02	IGHD4-23*01	60	0.02			IGHV1-2*02	IGHJ4*02	IGHD3-16*01	34	0.01
IGHV3-9*02	IGHJ4*02	IGHD5/OR15-5a*01	600	0.03			IGHV3-7*01	IGHJ4*02	IGHD3-22*01	60	0.02			IGHV3-9*02	IGHJ5*02	IGHD4-4*01	33	0.01
IGHV3-43*01	IGHJ3*01	IGHD3-22*01	598	0.03			IGHV1-69*06	IGHJ6*02	IGHD3-10*01	60	0.02			IGHV3-9*02	IGHJ4*02	IGHD6-19*01	33	0.01
IGHV3-23*03	IGHJ4*02	IGHD3-3*02	593	0.03			IGHV1-18*04	IGHJ4*02	IGHD6-25*01	60	0.02			IGHV3-74*01	IGHJ6*02	IGHD4-23*01	33	0.01
IGHV1-8*01	IGHJ5*02	IGHD3-16*01	591	0.03			IGHV4-61*02	IGHJ3*01	IGHD3-10*01	59	0.02			IGHV3-66*01	IGHJ6*02	IGHD2-21*01	33	0.01
IGHV5-51*01	IGHJ4*02	IGHD6-13*01	590	0.03			IGHV4-31*02	IGHJ6*02	IGHD6-25*01	59	0.02			IGHV3-43*02	IGHJ4*02	IGHD3-10*01	33	0.01
IGHV1-2*02	IGHJ6*03	IGHD3-10*01	589	0.03			IGHV3-48*03	IGHJ4*02	IGHD2-21*02	59	0.02			IGHV3-33*01	IGHJ4*02	IGHD3/OR15-3a*01	33	0.01
IGHV3-48*04	IGHJ6*03	IGHD2-2*03	582	0.03			IGHV4-61*07	IGHJ6*02	IGHD3-10*01	58	0.02			IGHV3-23D*01	IGHJ4*02	IGHD3-16*02	33	0.01
IGHV3-20*03	IGHJ6*02	IGHD4-23*01	581	0.03			IGHV4-59*08	IGHJ6*02	IGHD6-13*01	58	0.02			IGHV1-69*09	IGHJ4*02	IGHD3-3*02	33	0.01
IGHV4-39*01	IGHJ5*02	IGHD3-10*01	577	0.03			IGHV4-31*02	IGHJ6*03	IGHD6-13*01	58	0.02			IGHV1-69*09	IGHJ4*02	IGHD2-21*02	33	0.01
IGHV3-21*01	IGHJ6*02	IGHD4-17*01	577	0.03			IGHV3-48*03	IGHJ4*02	IGHD6-19*01	58	0.02			IGHV1-46*02	IGHJ3*01	IGHD3-16*01	33	0.01
IGHV4-61*01	IGHJ6*03	IGHD3-10*01	573	0.03			IGHV3-15*02	IGHJ4*02	IGHD3-9*01	58	0.02			IGHV1-18*04	IGHJ5*02	IGHD2-2*03	33	0.01
IGHV5-51*01	IGHJ4*02	IGHD2-2*03	571	0.03			IGHV1-2*02	IGHJ6*03	IGHD1-1*01	58	0.02			IGHV3-53*01	IGHJ6*02	IGHD2-2*03	32	0.01
IGHV3-30*19	IGHJ4*02	IGHD5-5*01	568	0.03			IGHV4-61*07	IGHJ6*02	IGHD6-19*01	57	0.02			IGHV3-48*03	IGHJ4*02	IGHD3-22*01	32	0.01
IGHV5-51*01	IGHJ5*02	IGHD4-17*01	567	0.03			IGHV3-74*02	IGHJ6*02	IGHD6-13*01	57	0.02			IGHV3-23D*01	IGHJ4*02	IGHD4-4*01	32	0.01
IGHV4-31*02	IGHJ3*02	IGHD3-9*01	567	0.03			IGHV3-74*02	IGHJ3*02	IGHD3-22*01	57	0.02			IGHV3-11*04	IGHJ3*01	IGHD3-22*01	32	0.01
IGHV1-2*02	IGHJ6*02	IGHD1/OR15-1a*01	567	0.03			IGHV3-33*01	IGHJ6*02	IGHD2-21*02	57	0.02			IGHV1-46*02	IGHJ4*02	IGHD3-9*01	32	0.01
IGHV4-59*08	IGHJ5*02	IGHD3-10*01	558	0.03			IGHV1-46*02	IGHJ6*01	IGHD3-10*01	57	0.02			IGHV7-4-1*02	IGHJ5*02	IGHD2-8*02	31	0.01
IGHV3-7*01	IGHJ5*02	IGHD5-5*01	558	0.03			IGHV1-3*01	IGHJ6*03	IGHD2/OR15-2a*01	57	0.02			IGHV5-51*04	IGHJ4*02	IGHD2-2*03	31	0.01
IGHV3-43*02	IGHJ5*02	IGHD3-3*02	557	0.03			IGHV1-18*04	IGHJ5*02	IGHD5-12*01	57	0.02			IGHV4-61*01	IGHJ2*01	IGHD4-17*01	31	0.01
IGHV1-18*04	IGHJ4*02	IGHD2-8*01	556	0.03			IGHV5-51*01	IGHJ6*02	IGHD2-2*03	56	0.02			IGHV4-59*10	IGHJ4*02	IGHD3-16*01	31	0.01
IGHV3-21*01	IGHJ6*02	IGHD5-5*01	555	0.03			IGHV4-61*06	IGHJ6*03	IGHD3-22*01	56	0.02			IGHV4-39*01	IGHJ6*02	IGHD2-15*01	31	0.01
IGHV1-69*04	IGHJ5*02	IGHD6-13*01	555	0.03			IGHV4-34*01	IGHJ6*03	IGHD6-19*01	56	0.02			IGHV3-NL1*01	IGHJ2*01	IGHD4-17*01	31	0.01
IGHV1-8*01	IGHJ6*02	IGHD3-10*01	553	0.03			IGHV1-46*02	IGHJ6*03	IGHD2-2*03	56	0.02			IGHV3-33*01	IGHJ5*02	IGHD3-22*01	31	0.01
IGHV7-4-1*02	IGHJ4*02	IGHD2-21*02	550	0.03			IGHV3-33*01	IGHJ4*02	IGHD3-9*01	55	0.02			IGHV1-69*04	IGHJ5*02	IGHD6-6*01	31	0.01
IGHV1-18*04	IGHJ6*02	IGHD3-22*01	549	0.03			IGHV3-19*01	IGHJ4*02	IGHD3-22*01	55	0.02			IGHV1-2*02	IGHJ6*02	IGHD3-9*01	31	0.01
IGHV6-1*01	IGHJ3*02	IGHD3-16*01	548	0.03			IGHV4-59*10	IGHJ4*02	IGHD2/OR15-2b*01	54	0.02			IGHV6-1*01	IGHJ4*02	IGHD3-9*01	30	0.01
IGHV3-30*19	IGHJ3*02	IGHD3-10*01	548	0.03			IGHV4-34*01	IGHJ4*02	IGHD6-19*01	54	0.02			IGHV4-61*07	IGHJ5*02	IGHD6-6*01	30	0.01
IGHV3-9*02	IGHJ3*02	IGHD3-22*01	547	0.03			IGHV3-7*03	IGHJ5*02	IGHD4-17*01	54	0.02			IGHV4-61*01	IGHJ4*02	IGHD1-26*01	30	0.01
IGHV2-5*02	IGHJ4*02	IGHD5-12*01	542	0.03			IGHV3-23D*01	IGHJ5*02	IGHD6-19*01	53	0.02			IGHV3-9*02	IGHJ5*02	IGHD2-2*03	30	0.01
IGHV3-23D*01	IGHJ3*02	IGHD3-9*01	541	0.03			IGHV3-15*02	IGHJ4*02	IGHD6-13*01	53	0.02			IGHV3-33*06	IGHJ4*02	IGHD3-10*01	30	0.01
IGHV1-18*04	IGHJ5*02	IGHD6-19*01	539	0.03			IGHV5-51*01	IGHJ6*03	IGHD3/OR15-3a*01	52	0.02			IGHV3-33*01	IGHJ5*02	IGHD4/OR15-4a*01	30	0.01
IGHV1-18*04	IGHJ5*02	IGHD3-9*01	539	0.03			IGHV4-4*07	IGHJ4*02	IGHD1-26*01	52	0.02			IGHV3-23D*01	IGHJ4*02	IGHD5-24*01	30	0.01
IGHV3-30-3*02	IGHJ6*02	IGHD3-10*01	538	0.03			IGHV3-9*02	IGHJ5*02	IGHD3-3*02	52	0.02			IGHV3-21*01	IGHJ4*02	IGHD6-6*01	30	0.01
IGHV7-4-1*02	IGHJ5*02	IGHD2/OR15-2a*01	537	0.03			IGHV3-74*02	IGHJ6*04	IGHD3-10*01	52	0.02			IGHV3-20*03	IGHJ6*02	IGHD3-3*02	30	0.01
IGHV3-23D*01	IGHJ4*02	IGHD3-3*01	535	0.03			IGHV3-48*04	IGHJ4*02	IGHD3-10*01	52	0.02			IGHV1-69*14	IGHJ4*02	IGHD6-13*01	30	0.01
IGHV1-69*04	IGHJ6*02	IGHD5-12*01	535	0.03			IGHV3-33*01	IGHJ6*02	IGHD3-10*01	52	0.02			IGHV1-69*08	IGHJ5*02	IGHD6-6*01	30	0.01
IGHV3-21*01	IGHJ3*02	IGHD3-22*01	534	0.03			IGHV3-23D*01	IGHJ4*02	IGHD3-22*01	52	0.02			IGHV1-18*04	IGHJ5*02	IGHD3-9*01	30	0.01
IGHV1-46*02	IGHJ6*02	IGHD3-16*01	533	0.03			IGHV1-69*08	IGHJ5*02	IGHD3-22*01	52	0.02			IGHV4-61*07	IGHJ6*02	IGHD3-10*01	29	0.01
IGHV5-51*01	IGHJ3*01	IGHD1-1*01	530	0.03			IGHV1-46*02	IGHJ6*02	IGHD4-23*01	52	0.02			IGHV3-66*01	IGHJ4*02	IGHD3-10*01	29	0.01
IGHV3-64*01	IGHJ6*03	IGHD1-26*01	525	0.02			IGHV4-4*07	IGHJ4*02	IGHD3-10*01	51	0.02			IGHV3-33*01	IGHJ5*02	IGHD3-10*01	29	0.01
IGHV4-61*07	IGHJ4*02	IGHD1-26*01	524	0.02			IGHV3-9*02	IGHJ4*02	IGHD2-2*03	51	0.02			IGHV3-23D*01	IGHJ3*01	IGHD6-19*01	29	0.01
IGHV5-51*01	IGHJ6*01	IGHD3-16*01	523	0.02			IGHV3-73*01	IGHJ6*03	IGHD3-22*01	51	0.02			IGHV3-21*04	IGHJ4*02	IGHD3-10*01	29	0.01
IGHV3-23*03	IGHJ1*01	IGHD3-16*01	523	0.02			IGHV3-48*03	IGHJ6*04	IGHD7-27*01	51	0.02			IGHV1-24*01	IGHJ4*02	IGHD5-12*01	29	0.01
IGHV1-69*04	IGHJ4*02	IGHD2-2*03	523	0.02			IGHV3-48*03	IGHJ4*02	IGHD3-16*01	51	0.02			IGHV1-24*01	IGHJ2*01	IGHD4-17*01	29	0.01
IGHV4-61*07	IGHJ2*01	IGHD6-19*01	521	0.02			IGHV3-11*01	IGHJ4*02	IGHD3-9*01	51	0.02			IGHV1-2*02	IGHJ5*02	IGHD5-24*01	29	0.01
IGHV3-30*09	IGHJ5*02	IGHD3-10*01	521	0.02			IGHV1-18*04	IGHJ4*02	IGHD2-21*02	51	0.02			IGHV4-61*01	IGHJ5*02	IGHD3/OR15-3a*01	28	0.01
IGHV1-2*02	IGHJ5*02	IGHD5-24*01	521	0.02			IGHV5-51*02	IGHJ5*02	IGHD3-10*01	50	0.02			IGHV4-39*07	IGHJ6*02	IGHD2-21*02	28	0.01
IGHV3-30-3*03	IGHJ6*03	IGHD2-2*03	520	0.02			IGHV4-61*03	IGHJ4*02	IGHD2/OR15-2a*01	50	0.02			IGHV4-39*03	IGHJ4*02	IGHD3-3*02	28	0.01
IGHV1-69*04	IGHJ5*02	IGHD3-22*01	520	0.02			IGHV4-31*04	IGHJ6*03	IGHD6-13*01	50	0.02			IGHV4-39*02	IGHJ2*01	IGHD4-17*01	28	0.01
IGHV3-23*03	IGHJ6*03	IGHD3-10*01	519	0.02			IGHV1-69D*01	IGHJ6*02	IGHD2-21*01	50	0.02			IGHV4-34*01	IGHJ4*02	IGHD6-19*01	28	0.01
IGHV1-18*04	IGHJ6*04	IGHD1-26*01	519	0.02			IGHV1-24*01	IGHJ4*02	IGHD3-9*01	50	0.02			IGHV3-53*01	IGHJ4*02	IGHD2-15*01	28	0.01
IGHV4-59*08	IGHJ5*02	IGHD3-22*01	517	0.02			IGHV1-18*04	IGHJ4*02	IGHD3-9*01	50	0.02			IGHV3-33*01	IGHJ2*01	IGHD4-23*01	28	0.01
IGHV4-31*02	IGHJ4*02	IGHD1-7*01	517	0.02			IGHV4-39*01	IGHJ3*02	IGHD2-15*01	49	0.02			IGHV2-5*01	IGHJ5*02	IGHD3-22*01	28	0.01
IGHV1-2*02	IGHJ3*02	IGHD3-10*01	517	0.02			IGHV3-9*02	IGHJ6*03	IGHD6-13*01	49	0.02			IGHV1-46*02	IGHJ5*02	IGHD6-6*01	28	0.01
IGHV3-49*04	IGHJ4*02	IGHD6-19*01	513	0.02			IGHV3-7*03	IGHJ3*02	IGHD3-10*01	49	0.02			IGHV4-59*08	IGHJ4*02	IGHD5-5*01	27	0.01
IGHV3-20*01	IGHJ6*03	IGHD1-1*01	511	0.02			IGHV3-7*01	IGHJ6*04	IGHD7-27*01	49	0.02			IGHV3-7*01	IGHJ3*01	IGHD3-22*01	27	0.01
IGHV3-9*02	IGHJ6*02	IGHD2-2*03	508	0.02			IGHV3-21*01	IGHJ4*02	IGHD5-12*01	49	0.02			IGHV1-69*09	IGHJ4*02	IGHD6-19*01	27	0.01
IGHV3-23D*01	IGHJ6*02	IGHD6-13*01	507	0.02			IGHV1-46*02	IGHJ6*04	IGHD1-26*01	49	0.02			IGHV1-2*02	IGHJ3*02	IGHD3-10*01	27	0.01
IGHV1-69*04	IGHJ1*01	IGHD1/OR15-1a*01	506	0.02			IGHV1-46*02	IGHJ6*03	IGHD2-15*01	49	0.02			IGHV4-61*02	IGHJ5*02	IGHD3-10*01	26	0.01
IGHV5-51*01	IGHJ2*01	IGHD3-10*01	504	0.02			IGHV4-31*04	IGHJ4*02	IGHD2-21*02	48	0.02			IGHV4-61*02	IGHJ3*02	IGHD1-1*01	26	0.01
IGHV3-23D*01	IGHJ3*01	IGHD3-16*01	501	0.02			IGHV4-31*02	IGHJ2*01	IGHD4-17*01	48	0.02			IGHV4-61*01	IGHJ4*02	IGHD3-9*01	26	0.01
IGHV3-21*01	IGHJ4*02	IGHD3-3*02	499	0.02			IGHV3-9*02	IGHJ6*03	IGHD3-10*01	48	0.02			IGHV4-39*02	IGHJ3*02	IGHD1-1*01	26	0.01
IGHV1-46*02	IGHJ6*03	IGHD3-10*01	499	0.02			IGHV3-21*01	IGHJ4*02	IGHD5/OR15-5a*01	48	0.02			IGHV4-39*01	IGHJ5*01	IGHD3-10*01	26	0.01
IGHV1-18*04	IGHJ6*02	IGHD6-13*01	499	0.02			IGHV1-69*04	IGHJ6*02	IGHD2-21*01	48	0.02			IGHV3-9*02	IGHJ4*02	IGHD6-13*01	26	0.01
IGHV4-61*01	IGHJ4*02	IGHD3-10*01	497	0.02			IGHV1-46*02	IGHJ6*02	IGHD2-15*01	48	0.02			IGHV3-9*02	IGHJ4*02	IGHD5-24*01	26	0.01
IGHV3-21*04	IGHJ4*02	IGHD3-22*01	497	0.02			IGHV4-61*02	IGHJ6*02	IGHD3-10*01	47	0.02			IGHV3-21*04	IGHJ6*02	IGHD4-23*01	26	0.01
IGHV1-18*04	IGHJ6*02	IGHD4-23*01	492	0.02			IGHV3-21*01	IGHJ6*04	IGHD3-10*01	47	0.02			IGHV3-21*01	IGHJ4*02	IGHD3-16*01	26	0.01
IGHV1-2*02	IGHJ4*02	IGHD3-3*01	491	0.02			IGHV3-21*01	IGHJ5*02	IGHD3-10*01	47	0.02			IGHV2-70*12	IGHJ3*01	IGHD3-22*01	26	0.01
IGHV3-7*01	IGHJ4*02	IGHD6-19*01	490	0.02			IGHV5-51*01	IGHJ6*02	IGHD3-10*01	46	0.02			IGHV1/OR15-4*01	IGHJ5*02	IGHD6-6*01	26	0.01
IGHV1-69*14	IGHJ6*02	IGHD1-26*01	490	0.02			IGHV3-7*01	IGHJ5*02	IGHD3-9*01	46	0.02			IGHV1-2*04	IGHJ4*02	IGHD6-19*01	26	0.01
IGHV3-23*03	IGHJ5*02	IGHD4-4*01	488	0.02			IGHV3-23D*01	IGHJ5*02	IGHD2-15*01	46	0.02			IGHV1-2*02	IGHJ4*02	IGHD2/OR15-2a*01	26	0.01
IGHV1-69*04	IGHJ6*03	IGHD1-26*01	488	0.02			IGHV3-11*01	IGHJ4*02	IGHD2-2*03	46	0.02			IGHV4-38-2*01	IGHJ6*02	IGHD3-10*01	25	0.01
IGHV3-23D*01	IGHJ6*02	IGHD5-12*01	487	0.02			IGHV1-69D*01	IGHJ6*02	IGHD3-9*01	46	0.02			IGHV4-34*01	IGHJ5*02	IGHD3-10*01	25	0.01
IGHV3-21*01	IGHJ4*02	IGHD5-5*01	485	0.02			IGHV1-3*01	IGHJ4*02	IGHD3-3*02	46	0.02			IGHV3-9*02	IGHJ4*02	IGHD3-10*01	25	0.01
IGHV1-2*02	IGHJ4*02	IGHD4-23*01	485	0.02			IGHV1-3*01	IGHJ4*02	IGHD3-16*01	46	0.02			IGHV3-74*02	IGHJ5*02	IGHD3-10*01	25	0.01
IGHV3-66*01	IGHJ4*02	IGHD3-22*01	484	0.02			IGHV4-61*01	IGHJ4*02	IGHD5/OR15-5a*01	45	0.02			IGHV3-48*03	IGHJ4*02	IGHD3-3*02	25	0.01
IGHV3-43*02	IGHJ6*03	IGHD2-2*03	484	0.02			IGHV3-9*02	IGHJ5*02	IGHD5-5*01	45	0.02			IGHV1-69*17	IGHJ4*02	IGHD2-21*02	25	0.01
IGHV3-48*03	IGHJ4*02	IGHD3-22*01	480	0.02			IGHV1-18*04	IGHJ4*02	IGHD4-23*01	45	0.02			IGHV1-69*08	IGHJ4*02	IGHD3-10*01	25	0.01
IGHV4-61*01	IGHJ5*02	IGHD3-10*01	479	0.02			IGHV4-39*01	IGHJ4*02	IGHD1-14*01	44	0.02			IGHV1-69*04	IGHJ5*02	IGHD3-10*01	25	0.01
IGHV4-61*01	IGHJ6*03	IGHD3-22*01	478	0.02			IGHV3-74*01	IGHJ6*02	IGHD5-12*01	44	0.02			IGHV1-2*02	IGHJ6*02	IGHD1/OR15-1a*01	25	0.01
IGHV1-2*02	IGHJ4*02	IGHD2-15*01	478	0.02			IGHV3-23D*01	IGHJ6*02	IGHD3-10*01	44	0.02			IGHV1-2*02	IGHJ3*02	IGHD1-1*01	25	0.01
IGHV5-51*05	IGHJ5*02	IGHD3-9*01	475	0.02			IGHV3-21*01	IGHJ6*02	IGHD4-17*01	44	0.02			IGHV4-59*08	IGHJ5*02	IGHD6-13*01	24	0.01
IGHV4-31*02	IGHJ6*03	IGHD4-17*01	472	0.02			IGHV1-69D*01	IGHJ6*03	IGHD1-1*01	44	0.02			IGHV4-39*07	IGHJ5*02	IGHD6-19*01	24	0.01
IGHV3-23D*01	IGHJ5*02	IGHD3-10*01	469	0.02			IGHV4-34*09	IGHJ4*02	IGHD3-9*01	43	0.02			IGHV3-74*01	IGHJ6*02	IGHD2-15*01	24	0.01
IGHV4-31*02	IGHJ3*02	IGHD5-5*01	465	0.02			IGHV3-33*01	IGHJ5*02	IGHD3-10*01	43	0.02			IGHV3-74*01	IGHJ3*01	IGHD3-22*01	24	0.01
IGHV4-59*08	IGHJ3*02	IGHD3-10*01	464	0.02			IGHV3-30*18	IGHJ4*02	IGHD3-10*01	43	0.02			IGHV3-7*03	IGHJ4*02	IGHD6-19*01	24	0.01
IGHV1-69*10	IGHJ4*02	IGHD3-22*01	463	0.02			IGHV3-15*02	IGHJ4*02	IGHD5-12*01	43	0.02			IGHV3-7*01	IGHJ4*02	IGHD3-9*01	24	0.01
IGHV4-61*01	IGHJ6*02	IGHD3-10*01	462	0.02			IGHV1-8*01	IGHJ6*02	IGHD3-10*01	43	0.02			IGHV3-48*04	IGHJ2*01	IGHD4-17*01	24	0.01
IGHV3-74*01	IGHJ6*02	IGHD3-10*01	461	0.02			IGHV1-69*04	IGHJ6*03	IGHD1-1*01	43	0.02			IGHV3-48*03	IGHJ6*02	IGHD3-10*01	24	0.01
IGHV3-23D*01	IGHJ4*02	IGHD3-16*01	461	0.02			IGHV1-46*02	IGHJ4*02	IGHD2-8*02	43	0.02			IGHV3-48*03	IGHJ4*02	IGHD2/OR15-2a*01	24	0.01
IGHV3-23D*01	IGHJ4*02	IGHD5/OR15-5a*01	460	0.02			IGHV1-18*04	IGHJ6*04	IGHD1-26*01	43	0.02			IGHV3-33*05	IGHJ4*02	IGHD6-19*01	24	0.01
IGHV1-69*04	IGHJ6*02	IGHD4-23*01	459	0.02			IGHV1-18*04	IGHJ6*02	IGHD6-25*01	43	0.02			IGHV3-33*01	IGHJ4*02	IGHD5/OR15-5a*01	24	0.01
IGHV3-23D*01	IGHJ5*02	IGHD6-25*01	458	0.02			IGHV4-31*02	IGHJ6*03	IGHD2-15*01	42	0.02			IGHV3-30*03	IGHJ4*02	IGHD3-10*01	24	0.01
IGHV3-9*02	IGHJ5*02	IGHD3-10*01	457	0.02			IGHV3-7*01	IGHJ6*02	IGHD6-13*01	42	0.02			IGHV3-23D*01	IGHJ6*02	IGHD2-15*01	24	0.01
IGHV3-74*01	IGHJ4*02	IGHD3-22*01	456	0.02			IGHV3-69-1*02	IGHJ6*04	IGHD7-27*01	42	0.02			IGHV3-21*01	IGHJ4*02	IGHD2-8*02	24	0.01
IGHV3-48*04	IGHJ6*02	IGHD3-10*01	456	0.02			IGHV3-69-1*02	IGHJ6*02	IGHD3-16*01	42	0.02			IGHV1-69*04	IGHJ5*02	IGHD6-25*01	24	0.01
IGHV3-9*02	IGHJ6*02	IGHD5-5*01	455	0.02			IGHV3-11*01	IGHJ5*02	IGHD2-21*02	42	0.02			IGHV1-46*02	IGHJ5*02	IGHD3-9*01	24	0.01
IGHV4-61*07	IGHJ4*02	IGHD6-13*01	454	0.02			IGHV1-8*01	IGHJ6*02	IGHD3-22*01	42	0.02			IGHV1-3*01	IGHJ4*02	IGHD3-16*01	24	0.01
IGHV3-23*03	IGHJ4*02	IGHD3-9*01	454	0.02			IGHV1-46*02	IGHJ5*02	IGHD3-16*01	42	0.02			IGHV1-2*02	IGHJ6*02	IGHD1-26*01	24	0.01
IGHV3-20*03	IGHJ6*03	IGHD1-1*01	454	0.02			IGHV1-18*04	IGHJ1*01	IGHD2-8*01	42	0.02			IGHV1-2*02	IGHJ1*01	IGHD3-10*01	24	0.01
IGHV3-30*19	IGHJ4*02	IGHD6-19*01	453	0.02			IGHV3-9*02	IGHJ6*02	IGHD6-19*01	41	0.02			IGHV4-39*01	IGHJ3*01	IGHD3-10*01	23	0.01
IGHV1-18*04	IGHJ6*02	IGHD5-12*01	453	0.02			IGHV3-9*02	IGHJ5*02	IGHD2-21*02	41	0.02			IGHV4-38-2*02	IGHJ4*02	IGHD3-10*01	23	0.01
IGHV3-7*01	IGHJ3*02	IGHD3-16*01	452	0.02			IGHV3-74*02	IGHJ4*02	IGHD6-19*01	41	0.02			IGHV3-7*01	IGHJ4*02	IGHD3-22*01	23	0.01
IGHV3-48*03	IGHJ4*02	IGHD6-13*01	451	0.02			IGHV3-74*01	IGHJ6*04	IGHD3-10*01	41	0.02			IGHV3-53*01	IGHJ6*02	IGHD2-15*01	23	0.01
IGHV3-23*03	IGHJ4*02	IGHD6-19*01	451	0.02			IGHV3-7*01	IGHJ6*04	IGHD3-10*01	41	0.02			IGHV3-49*04	IGHJ6*03	IGHD3-3*01	23	0.01
IGHV3-9*02	IGHJ6*03	IGHD1-1*01	449	0.02			IGHV3-30*18	IGHJ6*02	IGHD3-9*01	41	0.02			IGHV3-48*03	IGHJ6*03	IGHD5-12*01	23	0.01
IGHV3-7*01	IGHJ6*03	IGHD2-2*03	448	0.02			IGHV2-5*02	IGHJ4*02	IGHD1-14*01	41	0.02			IGHV3-48*03	IGHJ3*01	IGHD3-22*01	23	0.01
IGHV3-23D*01	IGHJ6*04	IGHD2-8*01	447	0.02			IGHV1-46*02	IGHJ5*02	IGHD2-15*01	41	0.02			IGHV3-48*02	IGHJ4*02	IGHD2-2*03	23	0.01
IGHV3-9*02	IGHJ4*02	IGHD1-7*01	443	0.02			IGHV4-31*02	IGHJ4*02	IGHD2-21*01	40	0.02			IGHV3-30-3*03	IGHJ4*02	IGHD6-19*01	23	0.01
IGHV1-18*04	IGHJ3*02	IGHD2/OR15-2a*01	440	0.02			IGHV3-9*02	IGHJ5*02	IGHD3/OR15-3a*01	40	0.02			IGHV3-30*03	IGHJ4*02	IGHD6-19*01	23	0.01
IGHV4-61*05	IGHJ6*03	IGHD3-10*01	439	0.02			IGHV3-74*02	IGHJ5*02	IGHD3-10*01	40	0.02			IGHV3-23*03	IGHJ4*02	IGHD5-5*01	23	0.01
IGHV3-21*01	IGHJ6*03	IGHD3/OR15-3a*01	439	0.02			IGHV3-49*04	IGHJ6*02	IGHD6-25*01	40	0.02			IGHV3-21*01	IGHJ5*02	IGHD6-25*01	23	0.01
IGHV3-23D*01	IGHJ3*02	IGHD3-10*01	438	0.02			IGHV3-23D*01	IGHJ5*02	IGHD5-24*01	40	0.02			IGHV3-20*03	IGHJ6*02	IGHD3-9*01	23	0.01
IGHV1-69*04	IGHJ6*02	IGHD6-19*01	438	0.02			IGHV1-18*04	IGHJ5*02	IGHD3-16*01	40	0.02			IGHV1-69*04	IGHJ3*02	IGHD6-19*01	23	0.01
IGHV1-2*02	IGHJ4*02	IGHD1-26*01	438	0.02			IGHV1-18*04	IGHJ5*02	IGHD3-10*01	40	0.02			IGHV1-24*01	IGHJ4*02	IGHD3-9*01	23	0.01
IGHV4-61*07	IGHJ6*02	IGHD1-26*01	437	0.02			IGHV4-61*07	IGHJ4*02	IGHD2-21*01	39	0.01			IGHV6-1*01	IGHJ5*02	IGHD6-6*01	22	0.01
IGHV3-21*04	IGHJ5*02	IGHD3-9*01	437	0.02			IGHV4-59*08	IGHJ4*02	IGHD5-5*01	39	0.01			IGHV4-39*07	IGHJ3*02	IGHD3-16*01	22	0.01
IGHV4-61*01	IGHJ4*02	IGHD4-17*01	436	0.02			IGHV3-7*01	IGHJ4*02	IGHD2-2*03	39	0.01			IGHV3-74*03	IGHJ6*02	IGHD3-10*01	22	0.01
IGHV1-69*04	IGHJ6*02	IGHD3-22*01	436	0.02			IGHV3-21*01	IGHJ4*02	IGHD5-5*01	39	0.01			IGHV3-66*02	IGHJ5*02	IGHD3-22*01	22	0.01
IGHV1-2*02	IGHJ4*02	IGHD4-17*01	436	0.02			IGHV2-5*01	IGHJ4*02	IGHD6-6*01	39	0.01			IGHV3-66*01	IGHJ6*02	IGHD5-5*01	22	0.01
IGHV3-21*01	IGHJ6*03	IGHD4-4*01	435	0.02			IGHV1-46*02	IGHJ6*04	IGHD2-21*01	39	0.01			IGHV3-53*01	IGHJ4*02	IGHD3-22*01	22	0.01
IGHV2-5*02	IGHJ2*01	IGHD2-2*03	435	0.02			IGHV1-2*02	IGHJ4*02	IGHD5-12*01	39	0.01			IGHV3-43*02	IGHJ4*02	IGHD6-19*01	22	0.01
IGHV1-69-2*01	IGHJ5*02	IGHD2-8*02	435	0.02			IGHV1-18*04	IGHJ2*01	IGHD3-10*01	39	0.01			IGHV3-43*02	IGHJ4*02	IGHD3-22*01	22	0.01
IGHV1-69*10	IGHJ6*02	IGHD1-26*01	433	0.02			IGHV3/OR16-9*01	IGHJ4*02	IGHD4-23*01	38	0.01			IGHV3-30*18	IGHJ4*02	IGHD6-19*01	22	0.01
IGHV5-51*01	IGHJ3*02	IGHD3-10*01	431	0.02			IGHV3-9*02	IGHJ3*01	IGHD2/OR15-2a*01	38	0.01			IGHV1-69*14	IGHJ4*02	IGHD3-22*01	22	0.01
IGHV4-59*08	IGHJ4*02	IGHD2-8*01	430	0.02			IGHV1-69*04	IGHJ6*02	IGHD6-13*01	38	0.01			IGHV1-69*10	IGHJ5*02	IGHD6-6*01	22	0.01
IGHV3-23D*01	IGHJ6*03	IGHD3-3*01	430	0.02			IGHV1-2*02	IGHJ4*02	IGHD3-22*01	38	0.01			IGHV1-2*02	IGHJ4*02	IGHD2-2*03	22	0.01
IGHV1-46*02	IGHJ3*02	IGHD3-10*01	430	0.02			IGHV4-61*06	IGHJ4*02	IGHD2-21*02	37	0.01			IGHV4-39*02	IGHJ6*02	IGHD3-10*01	21	0.01
IGHV7-4-1*02	IGHJ4*02	IGHD4-17*01	427	0.02			IGHV4-39*01	IGHJ6*02	IGHD3-10*01	37	0.01			IGHV3-9*02	IGHJ3*01	IGHD3-22*01	21	0.01
IGHV2-5*02	IGHJ4*02	IGHD6-13*01	425	0.02			IGHV4-30-4*07	IGHJ6*02	IGHD6-13*01	37	0.01			IGHV3-74*02	IGHJ3*01	IGHD3-22*01	21	0.01
IGHV1-69*09	IGHJ3*02	IGHD5-5*01	425	0.02			IGHV3-23D*01	IGHJ3*02	IGHD3-10*01	37	0.01			IGHV3-7*02	IGHJ5*02	IGHD1-26*01	21	0.01
IGHV3-64*04	IGHJ4*02	IGHD6-13*01	424	0.02			IGHV3-15*02	IGHJ4*02	IGHD1-26*01	37	0.01			IGHV3-7*01	IGHJ6*02	IGHD6-19*01	21	0.01
IGHV3-30-3*03	IGHJ4*02	IGHD3-22*01	424	0.02			IGHV1-46*02	IGHJ5*02	IGHD3-10*01	37	0.01			IGHV3-53*01	IGHJ6*02	IGHD5-5*01	21	0.01
IGHV1-69*04	IGHJ4*02	IGHD5-5*01	424	0.02			IGHV1-46*02	IGHJ3*01	IGHD3-10*01	37	0.01			IGHV3-53*01	IGHJ3*01	IGHD6-19*01	21	0.01
IGHV3-15*06	IGHJ4*02	IGHD3-9*01	423	0.02			IGHV1-18*04	IGHJ6*02	IGHD3-9*01	37	0.01			IGHV3-48*02	IGHJ4*02	IGHD5-5*01	21	0.01
IGHV1/OR15-4*01	IGHJ4*02	IGHD4-17*01	422	0.02			IGHV4-39*01	IGHJ3*02	IGHD6-19*01	36	0.01			IGHV3-33*01	IGHJ6*02	IGHD5-12*01	21	0.01
IGHV5-51*05	IGHJ4*02	IGHD3-22*01	420	0.02			IGHV4-31*02	IGHJ6*03	IGHD5-12*01	36	0.01			IGHV3-30*19	IGHJ4*02	IGHD3-10*01	21	0.01
IGHV3-15*02	IGHJ5*02	IGHD3-9*01	420	0.02			IGHV4-31*02	IGHJ5*02	IGHD3-10*01	36	0.01			IGHV2-70*11	IGHJ3*02	IGHD4-23*01	21	0.01
IGHV3-23*03	IGHJ5*02	IGHD3-3*01	418	0.02			IGHV3-9*02	IGHJ5*02	IGHD5-24*01	36	0.01			IGHV1/OR15-4*01	IGHJ5*02	IGHD3-10*01	21	0.01
IGHV1-69*04	IGHJ4*02	IGHD3-3*01	418	0.02			IGHV3-74*02	IGHJ4*02	IGHD6-25*01	36	0.01			IGHV1-24*01	IGHJ4*01	IGHD3-3*02	21	0.01
IGHV1-69*04	IGHJ1*01	IGHD2-8*01	418	0.02			IGHV3-33*03	IGHJ4*02	IGHD5-12*01	36	0.01			IGHV1-24*01	IGHJ3*02	IGHD6-19*01	21	0.01
IGHV7-4-1*02	IGHJ4*02	IGHD2-2*03	417	0.02			IGHV1-69D*01	IGHJ4*02	IGHD5-12*01	36	0.01			IGHV1-2*02	IGHJ2*01	IGHD4-23*01	21	0.01
IGHV3-9*02	IGHJ5*02	IGHD2-21*02	415	0.02			IGHV4-31*02	IGHJ6*04	IGHD1-26*01	35	0.01			IGHV1-18*04	IGHJ5*02	IGHD1-26*01	21	0.01
IGHV1-18*04	IGHJ6*02	IGHD2-8*01	415	0.02			IGHV3-9*02	IGHJ6*03	IGHD3-22*01	35	0.01			IGHV4-39*07	IGHJ4*02	IGHD3-3*02	20	0.01
IGHV4-4*07	IGHJ6*02	IGHD3-10*01	414	0.02			IGHV3-74*03	IGHJ6*02	IGHD3-10*01	35	0.01			IGHV4-39*05	IGHJ5*02	IGHD3-10*01	20	0.01
IGHV1-69*09	IGHJ4*02	IGHD3-22*01	413	0.02			IGHV3-74*01	IGHJ4*02	IGHD5-5*01	35	0.01			IGHV3-53*01	IGHJ3*01	IGHD3-22*01	20	0.01
IGHV3-9*02	IGHJ6*03	IGHD2-15*01	412	0.02			IGHV3-7*03	IGHJ4*02	IGHD5-5*01	35	0.01			IGHV3-48*03	IGHJ5*02	IGHD1-26*01	20	0.01
IGHV1-2*02	IGHJ5*02	IGHD2-21*01	412	0.02			IGHV3-7*03	IGHJ3*02	IGHD3-22*01	35	0.01			IGHV3-33*01	IGHJ4*02	IGHD3-9*01	20	0.01
IGHV3-9*02	IGHJ6*02	IGHD6-13*01	410	0.02			IGHV3-21*01	IGHJ6*02	IGHD5-12*01	35	0.01			IGHV3-30-3*03	IGHJ5*02	IGHD1-26*01	20	0.01
IGHV3-48*04	IGHJ3*02	IGHD6-19*01	410	0.02			IGHV1-69*11	IGHJ6*02	IGHD6-25*01	35	0.01			IGHV3-23D*01	IGHJ5*02	IGHD1-14*01	20	0.01
IGHV3-48*03	IGHJ5*02	IGHD3-9*01	408	0.02			IGHV7-4-1*02	IGHJ6*02	IGHD6-19*01	34	0.01			IGHV3-21*03	IGHJ5*02	IGHD1-26*01	20	0.01
IGHV3-11*01	IGHJ4*02	IGHD6-25*01	407	0.02			IGHV5-51*04	IGHJ6*03	IGHD4-17*01	34	0.01			IGHV3-21*01	IGHJ6*02	IGHD1-26*01	20	0.01
IGHV1-2*02	IGHJ4*02	IGHD3-3*02	405	0.02			IGHV4-61*01	IGHJ5*02	IGHD3-3*01	34	0.01			IGHV2-70*12	IGHJ3*02	IGHD2/OR15-2a*01	20	0.01
IGHV3-30-3*03	IGHJ4*02	IGHD3-10*01	403	0.02			IGHV4-39*01	IGHJ5*02	IGHD2-15*01	34	0.01			IGHV1-46*02	IGHJ4*02	IGHD3-22*01	20	0.01
IGHV3-15*02	IGHJ4*02	IGHD6-19*01	403	0.02			IGHV3-48*04	IGHJ3*02	IGHD4-23*01	34	0.01			IGHV1-3*01	IGHJ6*02	IGHD6-13*01	20	0.01
IGHV2-5*02	IGHJ3*02	IGHD3-3*01	403	0.02			IGHV3-48*03	IGHJ4*02	IGHD7-27*01	34	0.01			IGHV1-24*01	IGHJ5*02	IGHD2-15*01	20	0.01
IGHV1-69*04	IGHJ4*02	IGHD4/OR15-4a*01	401	0.02			IGHV3-30*18	IGHJ4*02	IGHD3/OR15-3a*01	34	0.01			IGHV1-18*04	IGHJ3*02	IGHD4-17*01	20	0.01
IGHV3-30-3*03	IGHJ4*02	IGHD3-9*01	400	0.02			IGHV3-21*04	IGHJ6*02	IGHD6-13*01	34	0.01			IGHV6-1*01	IGHJ3*02	IGHD1-1*01	19	0
IGHV3-66*01	IGHJ5*02	IGHD3-9*01	399	0.02			IGHV3-21*04	IGHJ4*02	IGHD3-22*01	34	0.01			IGHV4-39*05	IGHJ4*02	IGHD3-3*02	19	0
IGHV3-21*01	IGHJ3*02	IGHD5/OR15-5a*01	399	0.02			IGHV1-8*01	IGHJ6*02	IGHD2-21*01	34	0.01			IGHV4-34*01	IGHJ6*02	IGHD3-10*01	19	0
IGHV5-51*01	IGHJ6*02	IGHD2-2*03	398	0.02			IGHV4-4*07	IGHJ6*02	IGHD3-10*01	33	0.01			IGHV4-30-2*03	IGHJ3*02	IGHD1-1*01	19	0
IGHV4-59*08	IGHJ6*02	IGHD3-3*02	398	0.02			IGHV4-31*02	IGHJ5*02	IGHD3-16*01	33	0.01			IGHV3-74*02	IGHJ4*02	IGHD3-3*02	19	0
IGHV4-59*04	IGHJ6*04	IGHD3-16*01	398	0.02			IGHV3-9*02	IGHJ5*02	IGHD3-22*01	33	0.01			IGHV3-33*05	IGHJ6*02	IGHD6-19*01	19	0
IGHV4-31*02	IGHJ5*02	IGHD3-10*01	398	0.02			IGHV3-7*01	IGHJ4*02	IGHD4/OR15-4a*01	33	0.01			IGHV3-33*05	IGHJ4*02	IGHD3-10*01	19	0
IGHV3-74*02	IGHJ4*02	IGHD3-3*02	397	0.02			IGHV1-46*02	IGHJ6*02	IGHD2/OR15-2a*01	33	0.01			IGHV3-33*03	IGHJ6*02	IGHD3-10*01	19	0
IGHV3-23D*01	IGHJ2*01	IGHD6-13*01	397	0.02			IGHV1-2*02	IGHJ6*03	IGHD1-26*01	33	0.01			IGHV3-23D*01	IGHJ3*01	IGHD3-22*01	19	0
IGHV1-8*01	IGHJ5*02	IGHD5-24*01	397	0.02			IGHV1-18*04	IGHJ3*02	IGHD3-10*01	33	0.01			IGHV1-69*04	IGHJ5*02	IGHD1-26*01	19	0
IGHV1-69*04	IGHJ3*02	IGHD4-17*01	397	0.02			IGHV7-4-1*02	IGHJ5*02	IGHD3-10*01	32	0.01			IGHV1-2*02	IGHJ4*02	IGHD2-15*01	19	0
IGHV1-69*04	IGHJ2*01	IGHD2-21*02	395	0.02			IGHV4-34*01	IGHJ4*02	IGHD3-10*01	32	0.01			IGHV6-1*01	IGHJ4*02	IGHD3-22*01	18	0
IGHV4-31*02	IGHJ5*02	IGHD6-19*01	394	0.02			IGHV4-31*02	IGHJ6*01	IGHD6-13*01	32	0.01			IGHV4-61*03	IGHJ4*02	IGHD6-19*01	18	0
IGHV1-69*17	IGHJ5*02	IGHD3-3*02	394	0.02			IGHV3-74*01	IGHJ5*02	IGHD4-17*01	32	0.01			IGHV4-61*02	IGHJ4*02	IGHD6-19*01	18	0
IGHV1-24*01	IGHJ6*02	IGHD1-26*01	394	0.02			IGHV3-7*03	IGHJ5*02	IGHD3-10*01	32	0.01			IGHV4-59*08	IGHJ4*02	IGHD7-27*01	18	0
IGHV7-4-1*02	IGHJ4*02	IGHD6-19*01	393	0.02			IGHV3-21*04	IGHJ3*02	IGHD3-22*01	32	0.01			IGHV4-39*07	IGHJ1*01	IGHD6-19*01	18	0
IGHV4-59*08	IGHJ5*02	IGHD2-21*02	393	0.02			IGHV1-69*04	IGHJ4*02	IGHD1-26*01	32	0.01			IGHV4-34*13	IGHJ3*02	IGHD1-1*01	18	0
IGHV3-30*03	IGHJ4*02	IGHD3-10*01	393	0.02			IGHV1-2*02	IGHJ6*02	IGHD6-19*01	32	0.01			IGHV3-9*02	IGHJ4*02	IGHD1-26*01	18	0
IGHV3-21*01	IGHJ4*02	IGHD5/OR15-5a*01	393	0.02			IGHV1-2*02	IGHJ3*01	IGHD3-10*01	32	0.01			IGHV3-66*01	IGHJ4*02	IGHD2-21*01	18	0
IGHV5-51*01	IGHJ6*03	IGHD2-2*03	392	0.02			IGHV1-18*04	IGHJ6*02	IGHD1-1*01	32	0.01			IGHV3-53*01	IGHJ4*02	IGHD3-3*01	18	0
IGHV4-59*09	IGHJ3*02	IGHD3-9*01	391	0.02			IGHV1-18*04	IGHJ4*02	IGHD3/OR15-3a*01	32	0.01			IGHV3-49*04	IGHJ4*02	IGHD3-22*01	18	0
IGHV3-9*02	IGHJ3*02	IGHD3/OR15-3a*01	390	0.02			IGHV3-9*02	IGHJ6*03	IGHD3-9*01	31	0.01			IGHV3-33*03	IGHJ4*02	IGHD5-24*01	18	0
IGHV3-23D*01	IGHJ4*02	IGHD3-16*02	390	0.02			IGHV3-7*03	IGHJ4*02	IGHD3-22*01	31	0.01			IGHV3-30*03	IGHJ5*02	IGHD3-10*01	18	0
IGHV3-9*02	IGHJ6*02	IGHD3-16*01	389	0.02			IGHV3-66*01	IGHJ6*04	IGHD7-27*01	31	0.01			IGHV3-23D*01	IGHJ5*02	IGHD6-13*01	18	0
IGHV3-30*19	IGHJ5*02	IGHD2-8*02	389	0.02			IGHV3-53*01	IGHJ5*02	IGHD6-25*01	31	0.01			IGHV3-15*02	IGHJ4*02	IGHD3-22*01	18	0
IGHV3-19*01	IGHJ3*02	IGHD1/OR15-1a*01	389	0.02			IGHV3-23D*01	IGHJ6*02	IGHD5-12*01	31	0.01			IGHV1-69*09	IGHJ3*01	IGHD3-16*01	18	0
IGHV3-74*03	IGHJ6*02	IGHD4-23*01	388	0.02			IGHV3-15*02	IGHJ4*02	IGHD3-22*01	31	0.01			IGHV1-2*04	IGHJ5*02	IGHD2-2*03	18	0
IGHV3-7*01	IGHJ4*02	IGHD2/OR15-2a*01	388	0.02			IGHV1-46*02	IGHJ6*02	IGHD4/OR15-4a*01	31	0.01			IGHV1-2*02	IGHJ6*02	IGHD1-14*01	18	0
IGHV3-30*19	IGHJ6*02	IGHD5-5*01	388	0.02			IGHV1-18*04	IGHJ6*02	IGHD2-2*03	31	0.01			IGHV1-2*02	IGHJ5*02	IGHD6-13*01	18	0
IGHV1-69*04	IGHJ6*02	IGHD2-2*03	388	0.02			IGHV4-30-4*05	IGHJ5*02	IGHD3-16*01	30	0.01			IGHV1-2*02	IGHJ4*02	IGHD5/OR15-5a*01	18	0
IGHV1-2*02	IGHJ1*01	IGHD2-8*01	388	0.02			IGHV4-30-4*01	IGHJ6*02	IGHD3-10*01	30	0.01			IGHV1-18*04	IGHJ2*01	IGHD4-17*01	18	0
IGHV4-59*08	IGHJ5*02	IGHD3-3*01	387	0.02			IGHV3-9*02	IGHJ4*02	IGHD3/OR15-3a*01	30	0.01			IGHV6-1*01	IGHJ4*02	IGHD5-24*01	17	0
IGHV3-23D*01	IGHJ5*02	IGHD4-4*01	387	0.02			IGHV3-9*02	IGHJ4*02	IGHD1-26*01	30	0.01			IGHV5-51*01	IGHJ5*02	IGHD1-26*01	17	0
IGHV1-24*01	IGHJ4*02	IGHD3-22*01	387	0.02			IGHV3-7*03	IGHJ6*02	IGHD3-16*02	30	0.01			IGHV4-61*07	IGHJ6*02	IGHD3-16*01	17	0
IGHV4-39*01	IGHJ4*02	IGHD2-2*03	386	0.02			IGHV3-7*03	IGHJ4*02	IGHD6-25*01	30	0.01			IGHV4-39*02	IGHJ5*02	IGHD6-19*01	17	0
IGHV5-51*05	IGHJ5*02	IGHD4-4*01	385	0.02			IGHV3-64*01	IGHJ4*02	IGHD1-26*01	30	0.01			IGHV4-34*01	IGHJ4*02	IGHD6-13*01	17	0
IGHV3-74*03	IGHJ6*02	IGHD3-22*01	385	0.02			IGHV3-48*03	IGHJ5*02	IGHD3-10*01	30	0.01			IGHV3-7*01	IGHJ5*02	IGHD5-12*01	17	0
IGHV3-30*19	IGHJ5*02	IGHD3-10*01	384	0.02			IGHV3-21*04	IGHJ6*02	IGHD3-16*02	30	0.01			IGHV3-66*02	IGHJ6*02	IGHD4-23*01	17	0
IGHV3-48*03	IGHJ6*03	IGHD2-2*03	380	0.02			IGHV3-11*01	IGHJ5*02	IGHD3-3*02	30	0.01			IGHV3-53*01	IGHJ4*02	IGHD4/OR15-4a*01	17	0
IGHV3-43*02	IGHJ4*02	IGHD5-24*01	380	0.02			IGHV1-69*08	IGHJ4*02	IGHD6-19*01	30	0.01			IGHV3-21*01	IGHJ4*02	IGHD3-3*02	17	0
IGHV1-18*04	IGHJ3*01	IGHD5/OR15-5a*01	380	0.02			IGHV5-51*05	IGHJ5*02	IGHD3-9*01	29	0.01			IGHV2-70*13	IGHJ3*01	IGHD3-22*01	17	0
IGHV1-69*04	IGHJ3*02	IGHD2-2*03	379	0.02			IGHV4-59*09	IGHJ4*02	IGHD3-10*01	29	0.01			IGHV1-8*01	IGHJ4*02	IGHD6-19*01	17	0
IGHV1-46*02	IGHJ4*02	IGHD2-8*02	379	0.02			IGHV4-59*03	IGHJ5*02	IGHD3/OR15-3a*01	29	0.01			IGHV1-69*14	IGHJ6*02	IGHD1-26*01	17	0
IGHV1-2*02	IGHJ5*02	IGHD6-19*01	379	0.02			IGHV3-9*02	IGHJ6*02	IGHD4/OR15-4a*01	29	0.01			IGHV1-69*09	IGHJ5*02	IGHD3-10*01	17	0
IGHV1-18*04	IGHJ4*02	IGHD6-6*01	379	0.02			IGHV3-74*03	IGHJ5*02	IGHD3-3*02	29	0.01			IGHV1-69*04	IGHJ4*02	IGHD3-9*01	17	0
IGHV2-26*01	IGHJ5*02	IGHD6-19*01	378	0.02			IGHV3-74*01	IGHJ3*01	IGHD5-12*01	29	0.01			IGHV1-24*01	IGHJ6*02	IGHD1-26*01	17	0
IGHV3-23D*01	IGHJ6*02	IGHD3/OR15-3a*01	377	0.02			IGHV3-21*01	IGHJ3*01	IGHD2/OR15-2a*01	29	0.01			IGHV1-2*02	IGHJ5*02	IGHD5-12*01	17	0
IGHV3-7*01	IGHJ6*02	IGHD3-16*01	376	0.02			IGHV3-20*03	IGHJ6*02	IGHD6-13*01	29	0.01			IGHV1-2*02	IGHJ3*01	IGHD3-22*01	17	0
IGHV5-51*01	IGHJ6*02	IGHD6-13*01	375	0.02			IGHV1-69*14	IGHJ4*02	IGHD6-25*01	29	0.01			IGHV4-61*03	IGHJ6*02	IGHD3-3*02	16	0
IGHV4-59*08	IGHJ4*02	IGHD3-9*01	375	0.02			IGHV1-69*11	IGHJ6*02	IGHD6-19*01	29	0.01			IGHV4-4*08	IGHJ5*02	IGHD3-10*01	16	0
IGHV3-9*02	IGHJ3*02	IGHD5-5*01	375	0.02			IGHV1-69*06	IGHJ4*02	IGHD3-16*01	29	0.01			IGHV3-72*01	IGHJ5*02	IGHD1-26*01	16	0
IGHV3-66*01	IGHJ4*02	IGHD3-10*01	375	0.02			IGHV1-69*04	IGHJ4*02	IGHD6-19*01	29	0.01			IGHV3-7*01	IGHJ4*02	IGHD6-19*01	16	0
IGHV3-20*01	IGHJ2*01	IGHD5-12*01	375	0.02			IGHV1-46*02	IGHJ3*02	IGHD3-22*01	29	0.01			IGHV3-66*02	IGHJ4*02	IGHD6-19*01	16	0
IGHV5-51*05	IGHJ3*01	IGHD3-22*01	374	0.02			IGHV1-46*02	IGHJ3*01	IGHD5-12*01	29	0.01			IGHV3-66*01	IGHJ5*02	IGHD2-2*03	16	0
IGHV5-51*01	IGHJ4*02	IGHD4-4*01	374	0.02			IGHV1-2*02	IGHJ4*02	IGHD6-19*01	29	0.01			IGHV3-53*01	IGHJ6*02	IGHD6-13*01	16	0
IGHV3-9*02	IGHJ6*03	IGHD3-3*01	374	0.02			IGHV1-18*04	IGHJ5*02	IGHD3-22*01	29	0.01			IGHV3-53*01	IGHJ4*02	IGHD5-24*01	16	0
IGHV3-7*03	IGHJ6*03	IGHD2-2*03	373	0.02			IGHV5-51*02	IGHJ5*02	IGHD3-9*01	28	0.01			IGHV3-33*01	IGHJ4*02	IGHD3-10*01	16	0
IGHV3-11*01	IGHJ4*02	IGHD3-3*02	373	0.02			IGHV4-61*06	IGHJ6*03	IGHD2-15*01	28	0.01			IGHV3-30*18	IGHJ4*02	IGHD3-3*02	16	0
IGHV5-51*01	IGHJ5*02	IGHD6-19*01	372	0.02			IGHV4-61*05	IGHJ6*02	IGHD6-13*01	28	0.01			IGHV1-24*01	IGHJ5*02	IGHD3-16*01	16	0
IGHV3-48*03	IGHJ6*02	IGHD3-10*01	372	0.02			IGHV4-61*01	IGHJ6*03	IGHD3-22*01	28	0.01			IGHV1-2*02	IGHJ4*02	IGHD5-12*01	16	0
IGHV3-23D*01	IGHJ3*02	IGHD6-13*01	372	0.02			IGHV4-59*08	IGHJ6*03	IGHD3-10*01	28	0.01			IGHV4-59*08	IGHJ6*01	IGHD2-21*01	15	0
IGHV3-9*02	IGHJ4*02	IGHD3-16*02	371	0.02			IGHV3-9*02	IGHJ6*03	IGHD1-26*01	28	0.01			IGHV4-4*07	IGHJ5*02	IGHD3-10*01	15	0
IGHV1-24*01	IGHJ5*02	IGHD3-10*01	371	0.02			IGHV3-74*01	IGHJ6*04	IGHD7-27*01	28	0.01			IGHV4-39*02	IGHJ3*01	IGHD2/OR15-2b*01	15	0
IGHV4-61*07	IGHJ4*02	IGHD5-5*01	370	0.02			IGHV3-74*01	IGHJ6*02	IGHD3-16*02	28	0.01			IGHV3-74*02	IGHJ4*02	IGHD5-24*01	15	0
IGHV3-48*04	IGHJ4*02	IGHD6-25*01	370	0.02			IGHV3-7*01	IGHJ6*03	IGHD2-21*01	28	0.01			IGHV3-74*01	IGHJ3*01	IGHD2/OR15-2b*01	15	0
IGHV3-23D*01	IGHJ3*02	IGHD2-21*02	370	0.02			IGHV3-30*03	IGHJ4*02	IGHD5/OR15-5a*01	28	0.01			IGHV3-72*01	IGHJ4*02	IGHD1-26*01	15	0
IGHV1-18*04	IGHJ6*02	IGHD6-19*01	370	0.02			IGHV3-23D*01	IGHJ6*03	IGHD3-10*01	28	0.01			IGHV3-48*04	IGHJ4*02	IGHD5-24*01	15	0
IGHV3-15*07	IGHJ5*02	IGHD5-5*01	369	0.02			IGHV3-20*03	IGHJ5*02	IGHD3-10*01	28	0.01			IGHV3-33*03	IGHJ3*02	IGHD5-5*01	15	0
IGHV1-69*08	IGHJ6*02	IGHD3-10*01	369	0.02			IGHV3-20*03	IGHJ4*02	IGHD5-5*01	28	0.01			IGHV3-30*19	IGHJ5*02	IGHD1-26*01	15	0
IGHV7-4-1*02	IGHJ4*02	IGHD3-3*02	368	0.02			IGHV2-70*12	IGHJ5*02	IGHD1-1*01	28	0.01			IGHV3-30*19	IGHJ2*01	IGHD4-17*01	15	0
IGHV3-43*02	IGHJ6*02	IGHD3-10*01	367	0.02			IGHV2-5*02	IGHJ6*03	IGHD5-12*01	28	0.01			IGHV3-23D*01	IGHJ4*02	IGHD4-23*01	15	0
IGHV3-74*02	IGHJ6*03	IGHD2-2*03	364	0.02			IGHV1-18*04	IGHJ6*02	IGHD4-23*01	28	0.01			IGHV3-21*04	IGHJ5*02	IGHD3-10*01	15	0
IGHV2-5*02	IGHJ4*02	IGHD3-22*01	364	0.02			IGHV4-31*02	IGHJ6*02	IGHD6-19*01	27	0.01			IGHV1-24*01	IGHJ3*02	IGHD4-17*01	15	0
IGHV7-4-1*02	IGHJ4*02	IGHD1-26*01	362	0.02			IGHV3-7*03	IGHJ6*02	IGHD6-13*01	27	0.01			IGHV1-2*02	IGHJ4*02	IGHD4/OR15-4a*01	15	0
IGHV4-4*08	IGHJ6*02	IGHD3-10*01	362	0.02			IGHV3-23D*01	IGHJ6*02	IGHD4-23*01	27	0.01			IGHV1-18*04	IGHJ5*02	IGHD3-16*01	15	0
IGHV4-34*09	IGHJ4*02	IGHD3-10*01	362	0.02			IGHV3-21*01	IGHJ6*02	IGHD7-27*01	27	0.01			IGHV6-1*01	IGHJ5*02	IGHD6-13*01	14	0
IGHV1-46*02	IGHJ5*02	IGHD6-19*01	362	0.02			IGHV3-20*03	IGHJ3*02	IGHD3-22*01	27	0.01			IGHV5-51*05	IGHJ4*02	IGHD3-22*01	14	0
IGHV4-31*02	IGHJ5*02	IGHD6-13*01	360	0.02			IGHV1-69*04	IGHJ1*01	IGHD6-6*01	27	0.01			IGHV5-51*01	IGHJ3*01	IGHD3-22*01	14	0
IGHV4-31*02	IGHJ6*03	IGHD2-2*03	359	0.02			IGHV1-18*04	IGHJ6*04	IGHD3-10*01	27	0.01			IGHV4-61*05	IGHJ4*02	IGHD6-19*01	14	0
IGHV3-9*02	IGHJ4*02	IGHD2-15*01	358	0.02			IGHV3-9*02	IGHJ4*02	IGHD5-12*01	26	0.01			IGHV4-59*08	IGHJ3*01	IGHD1-1*01	14	0
IGHV3-74*02	IGHJ5*02	IGHD3-9*01	358	0.02			IGHV3-9*02	IGHJ4*02	IGHD2-21*01	26	0.01			IGHV4-39*07	IGHJ6*02	IGHD3-10*01	14	0
IGHV1-46*02	IGHJ4*02	IGHD2/OR15-2a*01	358	0.02			IGHV3-49*04	IGHJ6*02	IGHD4-4*01	26	0.01			IGHV4-39*07	IGHJ4*02	IGHD6-6*01	14	0
IGHV4-39*01	IGHJ3*02	IGHD3-10*01	357	0.02			IGHV3-48*03	IGHJ6*02	IGHD3-16*02	26	0.01			IGHV4-39*01	IGHJ6*02	IGHD3-16*01	14	0
IGHV3-20*03	IGHJ2*01	IGHD2/OR15-2a*01	356	0.02			IGHV3-23D*01	IGHJ4*02	IGHD5-12*01	26	0.01			IGHV3-74*01	IGHJ3*02	IGHD4-17*01	14	0
IGHV4-59*08	IGHJ4*02	IGHD4-23*01	355	0.02			IGHV3-11*01	IGHJ6*02	IGHD6-13*01	26	0.01			IGHV3-66*02	IGHJ6*02	IGHD1-26*01	14	0
IGHV4-39*01	IGHJ5*02	IGHD2-15*01	355	0.02			IGHV1/OR15-4*01	IGHJ6*02	IGHD2-21*01	26	0.01			IGHV3-64*04	IGHJ4*02	IGHD6-19*01	14	0
IGHV3-23D*01	IGHJ4*02	IGHD2-15*01	354	0.02			IGHV1-69D*01	IGHJ6*03	IGHD2-15*01	26	0.01			IGHV3-53*01	IGHJ2*01	IGHD6-13*01	14	0
IGHV3-21*01	IGHJ6*03	IGHD1-26*01	354	0.02			IGHV1-46*02	IGHJ4*02	IGHD2-21*02	26	0.01			IGHV3-30*18	IGHJ5*02	IGHD2-2*03	14	0
IGHV1-2*06	IGHJ3*02	IGHD3-10*02	354	0.02			IGHV1-2*02	IGHJ6*03	IGHD2-15*01	26	0.01			IGHV3-21*01	IGHJ5*01	IGHD1-26*01	14	0
IGHV4-61*01	IGHJ6*03	IGHD2-2*03	352	0.02			IGHV4-34*01	IGHJ6*02	IGHD6-13*01	25	0.01			IGHV1/OR15-4*01	IGHJ5*02	IGHD4-17*01	14	0
IGHV4-59*08	IGHJ3*02	IGHD6-6*01	352	0.02			IGHV4-31*02	IGHJ1*01	IGHD3-10*01	25	0.01			IGHV1-69*11	IGHJ5*02	IGHD6-6*01	14	0
IGHV1-2*02	IGHJ6*03	IGHD3-22*01	351	0.02			IGHV3-9*02	IGHJ4*02	IGHD4-23*01	25	0.01			IGHV1-69*08	IGHJ4*02	IGHD6-19*01	14	0
IGHV1-2*02	IGHJ6*03	IGHD2-21*02	350	0.02			IGHV3-74*03	IGHJ4*02	IGHD5-5*01	25	0.01			IGHV1-46*02	IGHJ5*02	IGHD3-16*01	14	0
IGHV6-1*01	IGHJ4*02	IGHD3-22*01	349	0.02			IGHV3-7*01	IGHJ6*03	IGHD3-22*01	25	0.01			IGHV1-24*01	IGHJ3*02	IGHD1-1*01	14	0
IGHV3-7*01	IGHJ5*02	IGHD1-1*01	347	0.02			IGHV3-7*01	IGHJ5*02	IGHD6-13*01	25	0.01			IGHV1-2*02	IGHJ1*01	IGHD4/OR15-4a*01	14	0
IGHV3-43*02	IGHJ6*03	IGHD2-15*01	347	0.02			IGHV3-30*03	IGHJ4*02	IGHD2-21*02	25	0.01			IGHV1-18*04	IGHJ5*02	IGHD3/OR15-3a*01	14	0
IGHV3-73*01	IGHJ6*03	IGHD3-9*01	345	0.02			IGHV3-23D*01	IGHJ3*02	IGHD4-23*01	25	0.01			IGHV1-18*04	IGHJ3*02	IGHD6-19*01	14	0
IGHV1-2*02	IGHJ4*02	IGHD6-19*01	345	0.02			IGHV3-23D*01	IGHJ3*02	IGHD3-22*01	25	0.01			IGHV6-1*01	IGHJ5*02	IGHD5-5*01	13	0
IGHV3-48*04	IGHJ4*02	IGHD3-22*01	344	0.02			IGHV3-21*04	IGHJ4*02	IGHD5-5*01	25	0.01			IGHV6-1*01	IGHJ3*01	IGHD3-9*01	13	0
IGHV1-2*02	IGHJ5*02	IGHD2-2*03	343	0.02			IGHV3-21*04	IGHJ3*02	IGHD3-10*01	25	0.01			IGHV5-51*05	IGHJ5*02	IGHD2-2*03	13	0
IGHV5-51*01	IGHJ3*02	IGHD2-2*02	342	0.02			IGHV3-21*01	IGHJ6*03	IGHD3-22*01	25	0.01			IGHV4-61*06	IGHJ4*02	IGHD3-16*01	13	0
IGHV3-9*02	IGHJ6*02	IGHD5-24*01	342	0.02			IGHV3-15*02	IGHJ4*02	IGHD2-21*02	25	0.01			IGHV4-4*07	IGHJ6*02	IGHD3/OR15-3a*01	13	0
IGHV3-9*02	IGHJ6*02	IGHD4-17*01	341	0.02			IGHV1-69D*01	IGHJ6*02	IGHD2-15*01	25	0.01			IGHV4-39*07	IGHJ4*02	IGHD4-4*01	13	0
IGHV3-23*03	IGHJ6*02	IGHD4-23*01	340	0.02			IGHV1-69D*01	IGHJ5*02	IGHD3-22*01	25	0.01			IGHV4-38-2*02	IGHJ4*02	IGHD6-19*01	13	0
IGHV3-21*01	IGHJ6*02	IGHD4-23*01	340	0.02			IGHV1-69D*01	IGHJ4*02	IGHD6-25*01	25	0.01			IGHV4-31*02	IGHJ4*02	IGHD6-19*01	13	0
IGHV1-24*01	IGHJ6*02	IGHD3-10*01	340	0.02			IGHV1-69*11	IGHJ4*02	IGHD6-25*01	25	0.01			IGHV4-30-2*03	IGHJ4*02	IGHD6-19*01	13	0
IGHV3-30*19	IGHJ6*03	IGHD6-13*01	339	0.02			IGHV4-61*03	IGHJ6*02	IGHD6-13*01	24	0.01			IGHV3-74*02	IGHJ4*02	IGHD3-22*01	13	0
IGHV3-23*03	IGHJ4*02	IGHD2-2*03	339	0.02			IGHV4-31*04	IGHJ5*02	IGHD3-22*01	24	0.01			IGHV3-74*01	IGHJ6*02	IGHD5-5*01	13	0
IGHV4-59*08	IGHJ4*02	IGHD1-26*01	338	0.02			IGHV3-9*02	IGHJ4*02	IGHD2-21*02	24	0.01			IGHV3-7*03	IGHJ6*02	IGHD2-2*03	13	0
IGHV1-2*02	IGHJ5*02	IGHD3-3*01	338	0.02			IGHV3-74*03	IGHJ6*04	IGHD7-27*01	24	0.01			IGHV3-69-1*02	IGHJ6*02	IGHD3-10*01	13	0
IGHV1-69*04	IGHJ5*02	IGHD3-9*01	337	0.02			IGHV3-74*03	IGHJ5*02	IGHD4-17*01	24	0.01			IGHV3-66*02	IGHJ4*02	IGHD5-24*01	13	0
IGHV4-31*02	IGHJ4*02	IGHD1/OR15-1a*01	336	0.02			IGHV3-74*01	IGHJ3*02	IGHD4-23*01	24	0.01			IGHV3-66*01	IGHJ5*02	IGHD3-22*01	13	0
IGHV3-23D*01	IGHJ4*02	IGHD6-13*01	336	0.02			IGHV3-7*01	IGHJ6*03	IGHD1-26*01	24	0.01			IGHV3-66*01	IGHJ4*02	IGHD2-2*03	13	0
IGHV1-69*04	IGHJ6*03	IGHD2-2*03	336	0.02			IGHV3-7*01	IGHJ6*02	IGHD3-16*01	24	0.01			IGHV3-53*04	IGHJ4*02	IGHD1-26*01	13	0
IGHV4-34*09	IGHJ6*03	IGHD3-10*01	335	0.02			IGHV3-23D*01	IGHJ6*04	IGHD7-27*01	24	0.01			IGHV3-48*01	IGHJ5*02	IGHD1-26*01	13	0
IGHV1-69*08	IGHJ4*02	IGHD3-22*01	335	0.02			IGHV3-21*04	IGHJ5*02	IGHD3-10*01	24	0.01			IGHV3-33*05	IGHJ5*02	IGHD3-10*01	13	0
IGHV5-51*01	IGHJ4*02	IGHD5-24*01	334	0.02			IGHV1-8*01	IGHJ4*02	IGHD1-26*01	24	0.01			IGHV3-33*01	IGHJ6*02	IGHD2-21*01	13	0
IGHV5-51*05	IGHJ4*02	IGHD3-3*02	332	0.02			IGHV1-69*06	IGHJ6*03	IGHD1-1*01	24	0.01			IGHV3-33*01	IGHJ5*02	IGHD4-17*01	13	0
IGHV3-21*01	IGHJ5*02	IGHD3-9*01	332	0.02			IGHV1-69*06	IGHJ6*02	IGHD2-21*01	24	0.01			IGHV3-33*01	IGHJ2*01	IGHD2-21*02	13	0
IGHV2-5*02	IGHJ3*01	IGHD1-1*01	332	0.02			IGHV1-69*04	IGHJ6*02	IGHD6-25*01	24	0.01			IGHV3-23D*01	IGHJ4*02	IGHD6-25*01	13	0
IGHV1-69*04	IGHJ4*02	IGHD5-24*01	332	0.02			IGHV1-46*02	IGHJ6*02	IGHD4-17*01	24	0.01			IGHV3-21*04	IGHJ6*02	IGHD2-15*01	13	0
IGHV1-18*04	IGHJ6*04	IGHD5/OR15-5a*01	332	0.02			IGHV1-46*02	IGHJ5*02	IGHD3-22*01	24	0.01			IGHV2-70*11	IGHJ3*02	IGHD3-22*01	13	0
IGHV4-61*01	IGHJ5*02	IGHD3-16*01	331	0.02			IGHV5-51*01	IGHJ5*02	IGHD3-16*01	23	0.01			IGHV2-5*01	IGHJ3*02	IGHD2/OR15-2b*01	13	0
IGHV3-9*02	IGHJ2*01	IGHD2/OR15-2a*01	331	0.02			IGHV4-61*01	IGHJ6*02	IGHD3-10*01	23	0.01			IGHV1/OR15-4*01	IGHJ4*02	IGHD3-3*02	13	0
IGHV3-30*19	IGHJ6*02	IGHD1-1*01	330	0.02			IGHV4-4*07	IGHJ4*02	IGHD2-21*01	23	0.01			IGHV1-3*01	IGHJ5*02	IGHD1-1*01	13	0
IGHV4-59*08	IGHJ5*02	IGHD3-9*01	329	0.02			IGHV3-9*02	IGHJ6*02	IGHD3-22*01	23	0.01			IGHV1-24*01	IGHJ2*01	IGHD2/OR15-2b*01	13	0
IGHV3-66*01	IGHJ6*03	IGHD1-26*01	328	0.02			IGHV3-9*02	IGHJ5*02	IGHD2-21*01	23	0.01			IGHV1-18*04	IGHJ6*02	IGHD1-26*01	13	0
IGHV4-61*07	IGHJ3*02	IGHD3-9*01	327	0.02			IGHV3-74*03	IGHJ6*02	IGHD3-16*02	23	0.01			IGHV1-18*04	IGHJ4*02	IGHD6-13*01	13	0
IGHV1-69*09	IGHJ6*02	IGHD1-26*01	327	0.02			IGHV3-7*03	IGHJ6*03	IGHD3/OR15-3a*01	23	0.01			IGHV1-18*04	IGHJ4*02	IGHD3-9*01	13	0
IGHV7-4-1*02	IGHJ4*02	IGHD6-13*01	326	0.02			IGHV3-69-1*02	IGHJ4*02	IGHD6-19*01	23	0.01			IGHV6-1*01	IGHJ5*02	IGHD3-22*01	12	0
IGHV4-39*01	IGHJ6*03	IGHD2-15*01	326	0.02			IGHV3-48*04	IGHJ3*02	IGHD3-22*01	23	0.01			IGHV6-1*01	IGHJ3*01	IGHD2/OR15-2a*01	12	0
IGHV3-9*02	IGHJ5*02	IGHD4-4*01	325	0.02			IGHV3-33*06	IGHJ2*01	IGHD5/OR15-5a*01	23	0.01			IGHV4-61*06	IGHJ5*02	IGHD5-24*01	12	0
IGHV1-24*01	IGHJ4*02	IGHD2-15*01	325	0.02			IGHV3-30-3*03	IGHJ4*02	IGHD1-1*01	23	0.01			IGHV4-61*01	IGHJ4*02	IGHD6-25*01	12	0
IGHV7-4-1*02	IGHJ6*02	IGHD4-23*01	324	0.02			IGHV3-23D*01	IGHJ6*02	IGHD6-19*01	23	0.01			IGHV4-61*01	IGHJ3*01	IGHD3-16*01	12	0
IGHV3-30*19	IGHJ1*01	IGHD6-19*01	324	0.02			IGHV3-23D*01	IGHJ4*02	IGHD6-13*01	23	0.01			IGHV4-59*06	IGHJ5*02	IGHD3-10*01	12	0
IGHV1-46*02	IGHJ5*02	IGHD5-24*01	324	0.02			IGHV3-21*04	IGHJ5*02	IGHD4-17*01	23	0.01			IGHV4-39*02	IGHJ5*02	IGHD3-9*01	12	0
IGHV1-2*02	IGHJ6*03	IGHD6-6*01	323	0.02			IGHV3-21*04	IGHJ4*02	IGHD6-25*01	23	0.01			IGHV4-39*01	IGHJ2*01	IGHD4-17*01	12	0
IGHV4-61*01	IGHJ3*02	IGHD3-3*01	322	0.02			IGHV3-11*04	IGHJ4*02	IGHD2-8*02	23	0.01			IGHV3-74*02	IGHJ6*02	IGHD3-16*01	12	0
IGHV3-23*03	IGHJ6*04	IGHD3-3*02	321	0.02			IGHV1-69*10	IGHJ6*03	IGHD2-15*01	23	0.01			IGHV3-74*02	IGHJ6*02	IGHD3-10*01	12	0
IGHV1-46*02	IGHJ2*01	IGHD4-17*01	321	0.02			IGHV1-69*04	IGHJ6*02	IGHD6-19*01	23	0.01			IGHV3-74*02	IGHJ4*02	IGHD2-15*01	12	0
IGHV1-3*01	IGHJ6*02	IGHD3-9*01	321	0.02			IGHV1-2*02	IGHJ1*01	IGHD6-6*01	23	0.01			IGHV3-74*02	IGHJ3*02	IGHD1-1*01	12	0
IGHV4-31*02	IGHJ3*02	IGHD2-2*03	320	0.02			IGHV1-18*04	IGHJ4*02	IGHD4-17*01	23	0.01			IGHV3-74*01	IGHJ4*02	IGHD5-12*01	12	0
IGHV3-7*03	IGHJ4*02	IGHD3-22*01	318	0.02			IGHV1-18*04	IGHJ3*01	IGHD3-22*01	23	0.01			IGHV3-66*02	IGHJ5*02	IGHD2-2*03	12	0
IGHV1/OR15-4*01	IGHJ6*03	IGHD5-5*01	318	0.02			IGHV5-51*05	IGHJ5*02	IGHD3-22*01	22	0.01			IGHV3-53*01	IGHJ5*02	IGHD2-2*03	12	0
IGHV1-46*02	IGHJ5*02	IGHD4-23*01	318	0.02			IGHV5-51*02	IGHJ3*01	IGHD3-10*01	22	0.01			IGHV3-33*06	IGHJ4*02	IGHD3-3*02	12	0
IGHV3-9*02	IGHJ3*02	IGHD2-2*03	317	0.01			IGHV4-31*02	IGHJ5*02	IGHD3-9*01	22	0.01			IGHV3-33*05	IGHJ6*02	IGHD2-21*01	12	0
IGHV3-15*02	IGHJ4*02	IGHD3-10*01	317	0.01			IGHV3-9*02	IGHJ4*02	IGHD4-17*01	22	0.01			IGHV3-30-3*03	IGHJ4*02	IGHD3-9*01	12	0
IGHV3-38-3*01	IGHJ6*03	IGHD3-16*01	316	0.01			IGHV3-9*02	IGHJ3*02	IGHD3/OR15-3a*01	22	0.01			IGHV3-30*14	IGHJ6*02	IGHD6-19*01	12	0
IGHV3-9*02	IGHJ6*04	IGHD2-8*01	315	0.01			IGHV3-74*02	IGHJ6*02	IGHD3-10*01	22	0.01			IGHV3-23D*01	IGHJ4*02	IGHD3-16*01	12	0
IGHV3-49*04	IGHJ2*01	IGHD5-24*01	315	0.01			IGHV3-7*01	IGHJ6*02	IGHD4/OR15-4a*01	22	0.01			IGHV3-21*04	IGHJ6*02	IGHD2-2*03	12	0
IGHV1-18*04	IGHJ4*02	IGHD5-5*01	315	0.01			IGHV3-7*01	IGHJ4*02	IGHD5-5*01	22	0.01			IGHV3-21*04	IGHJ5*02	IGHD6-6*01	12	0
IGHV1-69*04	IGHJ1*01	IGHD6-19*01	312	0.01			IGHV3-7*01	IGHJ3*02	IGHD3-22*01	22	0.01			IGHV3-21*04	IGHJ4*02	IGHD3-9*01	12	0
IGHV1-69*04	IGHJ1*01	IGHD5-5*01	312	0.01			IGHV3-23D*01	IGHJ5*02	IGHD3/OR15-3a*01	22	0.01			IGHV3-21*01	IGHJ6*02	IGHD5-5*01	12	0
IGHV3-21*01	IGHJ3*02	IGHD3-9*01	311	0.01			IGHV3-21*01	IGHJ4*02	IGHD2-2*03	22	0.01			IGHV3-11*04	IGHJ5*02	IGHD1-26*01	12	0
IGHV1-46*02	IGHJ6*02	IGHD1/OR15-1a*01	310	0.01			IGHV3-20*03	IGHJ6*03	IGHD3-10*01	22	0.01			IGHV1/OR15-4*01	IGHJ4*02	IGHD6-19*01	12	0
IGHV1-18*04	IGHJ6*02	IGHD2-2*03	310	0.01			IGHV1-69*06	IGHJ4*02	IGHD1-26*01	22	0.01			IGHV1-69*09	IGHJ5*02	IGHD2-2*03	12	0
IGHV7-4-1*02	IGHJ6*02	IGHD2-2*03	309	0.01			IGHV1-69*04	IGHJ6*02	IGHD2-15*01	22	0.01			IGHV1-69*09	IGHJ5*02	IGHD1-26*01	12	0
IGHV4-59*08	IGHJ3*01	IGHD3-10*01	309	0.01			IGHV1-46*02	IGHJ6*03	IGHD3-9*01	22	0.01			IGHV1-69*08	IGHJ5*02	IGHD3-9*01	12	0
IGHV3-48*03	IGHJ6*03	IGHD1-26*01	309	0.01			IGHV1-46*02	IGHJ6*02	IGHD3-16*01	22	0.01			IGHV1-69*04	IGHJ5*02	IGHD2-2*03	12	0
IGHV1-69*04	IGHJ3*02	IGHD1-26*01	309	0.01			IGHV7-4-1*02	IGHJ5*02	IGHD2-8*01	21	0.01			IGHV1-46*02	IGHJ3*02	IGHD1-1*01	12	0
IGHV3-43*02	IGHJ6*03	IGHD3-3*01	308	0.01			IGHV5-51*01	IGHJ4*02	IGHD1-26*01	21	0.01			IGHV1-24*01	IGHJ5*02	IGHD4-17*01	12	0
IGHV1-2*02	IGHJ6*02	IGHD2-21*01	308	0.01			IGHV4-61*07	IGHJ6*04	IGHD1-26*01	21	0.01			IGHV1-24*01	IGHJ4*02	IGHD6-13*01	12	0
IGHV3-9*02	IGHJ5*02	IGHD6-25*01	307	0.01			IGHV4-61*06	IGHJ6*03	IGHD5-12*01	21	0.01			IGHV1-2*02	IGHJ2*01	IGHD3-22*01	12	0
IGHV1-69*14	IGHJ5*02	IGHD5-24*01	307	0.01			IGHV4-61*05	IGHJ4*02	IGHD2/OR15-2a*01	21	0.01			IGHV4-61*07	IGHJ4*02	IGHD2-21*02	11	0
IGHV1-18*04	IGHJ5*02	IGHD3-3*02	307	0.01			IGHV4-61*02	IGHJ4*02	IGHD3-10*01	21	0.01			IGHV4-59*08	IGHJ5*02	IGHD6-19*01	11	0
IGHV3-21*01	IGHJ6*04	IGHD2-8*01	306	0.01			IGHV4-59*08	IGHJ6*03	IGHD1-26*01	21	0.01			IGHV4-39*07	IGHJ5*02	IGHD5-24*01	11	0
IGHV2-70*11	IGHJ5*02	IGHD6-19*01	306	0.01			IGHV4-4*07	IGHJ4*02	IGHD3-9*01	21	0.01			IGHV4-39*07	IGHJ5*02	IGHD3-10*01	11	0
IGHV7-4-1*02	IGHJ6*02	IGHD6-19*01	303	0.01			IGHV4-39*05	IGHJ6*03	IGHD3-10*01	21	0.01			IGHV4-34*01	IGHJ6*02	IGHD6-13*01	11	0
IGHV1-18*04	IGHJ5*02	IGHD1/OR15-1a*01	303	0.01			IGHV4-31*02	IGHJ6*02	IGHD2-21*01	21	0.01			IGHV3-NL1*01	IGHJ4*02	IGHD3-10*01	11	0
IGHV3-9*02	IGHJ3*02	IGHD3-16*02	301	0.01			IGHV4-31*02	IGHJ3*02	IGHD2-15*01	21	0.01			IGHV3-9*02	IGHJ6*02	IGHD6-19*01	11	0
IGHV3-7*02	IGHJ3*01	IGHD1/OR15-1a*01	301	0.01			IGHV3-9*02	IGHJ6*03	IGHD2/OR15-2a*01	21	0.01			IGHV3-9*02	IGHJ6*02	IGHD2-21*01	11	0
IGHV3-23D*01	IGHJ6*02	IGHD1-26*01	301	0.01			IGHV3-9*02	IGHJ6*02	IGHD2-2*03	21	0.01			IGHV3-9*02	IGHJ4*02	IGHD3-3*02	11	0
IGHV3-30*19	IGHJ4*02	IGHD3-9*01	300	0.01			IGHV3-9*02	IGHJ6*02	IGHD2-15*01	21	0.01			IGHV3-74*02	IGHJ5*02	IGHD3-22*01	11	0
IGHV3-20*01	IGHJ6*02	IGHD4-17*01	300	0.01			IGHV3-9*02	IGHJ6*02	IGHD1/OR15-1a*01	21	0.01			IGHV3-74*01	IGHJ4*02	IGHD3-22*01	11	0
IGHV4-39*07	IGHJ6*02	IGHD3-10*01	299	0.01			IGHV3-9*02	IGHJ2*01	IGHD3-10*01	21	0.01			IGHV3-66*02	IGHJ4*02	IGHD2-15*01	11	0
IGHV3-9*02	IGHJ4*02	IGHD6-6*01	299	0.01			IGHV3-74*01	IGHJ4*02	IGHD3-22*01	21	0.01			IGHV3-64*04	IGHJ3*02	IGHD2-2*03	11	0
IGHV3-74*01	IGHJ6*03	IGHD2-2*03	299	0.01			IGHV3-7*03	IGHJ6*02	IGHD3-10*01	21	0.01			IGHV3-53*04	IGHJ4*02	IGHD3-3*02	11	0
IGHV3-48*04	IGHJ4*02	IGHD2/OR15-2a*01	299	0.01			IGHV3-53*01	IGHJ6*02	IGHD6-13*01	21	0.01			IGHV3-53*03	IGHJ6*02	IGHD2-2*03	11	0
IGHV1-69*04	IGHJ4*02	IGHD6-6*01	299	0.01			IGHV3-33*05	IGHJ6*04	IGHD7-27*01	21	0.01			IGHV3-53*01	IGHJ3*02	IGHD6-19*01	11	0
IGHV3-9*02	IGHJ3*01	IGHD5-5*01	298	0.01			IGHV3-33*05	IGHJ6*02	IGHD5-12*01	21	0.01			IGHV3-53*01	IGHJ2*01	IGHD3-10*01	11	0
IGHV7-4-1*02	IGHJ6*02	IGHD6-13*01	297	0.01			IGHV3-33*05	IGHJ4*02	IGHD6-19*01	21	0.01			IGHV3-33*05	IGHJ4*02	IGHD5-24*01	11	0
IGHV3-9*02	IGHJ6*02	IGHD1-1*01	297	0.01			IGHV3-33*05	IGHJ4*02	IGHD3-9*01	21	0.01			IGHV3-33*04	IGHJ2*01	IGHD4-17*01	11	0
IGHV3-72*01	IGHJ4*02	IGHD3-9*01	297	0.01			IGHV3-33*05	IGHJ1*01	IGHD3-10*01	21	0.01			IGHV3-30*03	IGHJ6*02	IGHD6-19*01	11	0
IGHV4-30-2*04	IGHJ6*02	IGHD3-10*01	296	0.01			IGHV3-21*04	IGHJ5*02	IGHD6-13*01	21	0.01			IGHV3-23D*01	IGHJ6*02	IGHD2-2*03	11	0
IGHV3-9*02	IGHJ3*01	IGHD3-22*01	296	0.01			IGHV3-21*04	IGHJ4*02	IGHD3-10*01	21	0.01			IGHV3-23D*01	IGHJ3*02	IGHD6-19*01	11	0
IGHV3-23D*01	IGHJ3*02	IGHD6-19*01	296	0.01			IGHV2-70*17	IGHJ4*02	IGHD2/OR15-2a*01	21	0.01			IGHV3-20*03	IGHJ4*02	IGHD6-19*01	11	0
IGHV3-23*03	IGHJ4*02	IGHD2-15*01	296	0.01			IGHV1-69D*01	IGHJ1*01	IGHD6-6*01	21	0.01			IGHV2-5*02	IGHJ3*02	IGHD2/OR15-2a*01	11	0
IGHV1-18*04	IGHJ3*02	IGHD3-22*01	296	0.01			IGHV1-69*06	IGHJ2*01	IGHD1-14*01	21	0.01			IGHV1-69*14	IGHJ5*02	IGHD5-24*01	11	0
IGHV3-30*03	IGHJ5*02	IGHD3-22*01	295	0.01			IGHV1-46*02	IGHJ4*02	IGHD2-21*01	21	0.01			IGHV1-69*09	IGHJ5*02	IGHD6-25*01	11	0
IGHV3-30*19	IGHJ6*03	IGHD2-2*03	294	0.01			IGHV1-46*02	IGHJ2*01	IGHD1-14*01	21	0.01			IGHV1-69*08	IGHJ6*02	IGHD2-2*03	11	0
IGHV1-8*01	IGHJ4*02	IGHD2-8*02	293	0.01			IGHV1-18*04	IGHJ3*01	IGHD6-19*01	21	0.01			IGHV1-69*04	IGHJ3*01	IGHD3-16*01	11	0
IGHV4-59*03	IGHJ6*03	IGHD4-17*01	290	0.01			IGHV5-51*01	IGHJ6*03	IGHD2-2*03	20	0.01			IGHV1-46*02	IGHJ4*02	IGHD6-13*01	11	0
IGHV3-9*02	IGHJ3*02	IGHD5-24*01	290	0.01			IGHV4-61*06	IGHJ5*02	IGHD3-22*01	20	0.01			IGHV1-46*02	IGHJ3*02	IGHD6-19*01	11	0
IGHV3-30*19	IGHJ4*02	IGHD3-3*02	290	0.01			IGHV4-59*08	IGHJ5*02	IGHD3/OR15-3a*01	20	0.01			IGHV1-24*01	IGHJ6*02	IGHD3-9*01	11	0
IGHV3-21*01	IGHJ4*02	IGHD5-12*01	289	0.01			IGHV4-4*07	IGHJ4*02	IGHD2-21*02	20	0.01			IGHV1-2*04	IGHJ5*02	IGHD6-19*01	11	0
IGHV3-21*01	IGHJ4*02	IGHD3-9*01	289	0.01			IGHV4-39*07	IGHJ6*03	IGHD3-22*01	20	0.01			IGHV1-2*02	IGHJ6*02	IGHD3-16*01	11	0
IGHV3-11*01	IGHJ4*02	IGHD5-5*01	289	0.01			IGHV4-39*01	IGHJ6*03	IGHD2-21*02	20	0.01			IGHV1-18*04	IGHJ3*02	IGHD1-1*01	11	0
IGHV1-69*04	IGHJ6*02	IGHD5-24*01	289	0.01			IGHV4-31*02	IGHJ5*02	IGHD3-22*01	20	0.01			IGHV7-4-1*02	IGHJ5*02	IGHD2-15*01	10	0
IGHV7-4-1*02	IGHJ5*02	IGHD1-26*01	288	0.01			IGHV4-31*02	IGHJ4*02	IGHD6-19*01	20	0.01			IGHV6-1*01	IGHJ3*01	IGHD2-2*03	10	0
IGHV3-64*01	IGHJ4*02	IGHD2-2*02	288	0.01			IGHV4-30-4*02	IGHJ6*02	IGHD2-21*01	20	0.01			IGHV4-61*01	IGHJ5*02	IGHD3-10*01	10	0
IGHV3-23*03	IGHJ6*02	IGHD3-10*01	288	0.01			IGHV3-9*02	IGHJ3*01	IGHD6-19*01	20	0.01			IGHV4-61*01	IGHJ4*02	IGHD3-22*01	10	0
IGHV1-69*04	IGHJ5*02	IGHD2-8*02	287	0.01			IGHV3-7*01	IGHJ3*01	IGHD5-12*01	20	0.01			IGHV4-59*08	IGHJ5*02	IGHD3-22*01	10	0
IGHV3-74*02	IGHJ4*02	IGHD3-16*01	286	0.01			IGHV3-69-1*02	IGHJ6*03	IGHD3-22*01	20	0.01			IGHV4-39*07	IGHJ3*02	IGHD3-9*01	10	0
IGHV4-39*02	IGHJ1*01	IGHD3-16*01	285	0.01			IGHV3-48*03	IGHJ5*02	IGHD4-17*01	20	0.01			IGHV4-39*02	IGHJ3*01	IGHD3-22*01	10	0
IGHV1-2*02	IGHJ4*02	IGHD3-9*01	284	0.01			IGHV3-48*03	IGHJ3*02	IGHD3-10*01	20	0.01			IGHV4-39*01	IGHJ5*02	IGHD5-24*01	10	0
IGHV6-1*01	IGHJ6*02	IGHD6-13*01	283	0.01			IGHV3-30*18	IGHJ4*02	IGHD4-17*01	20	0.01			IGHV4-34*08	IGHJ5*02	IGHD2-2*03	10	0
IGHV4-59*08	IGHJ4*02	IGHD6-13*01	283	0.01			IGHV3-23D*01	IGHJ3*01	IGHD5-12*01	20	0.01			IGHV3-74*03	IGHJ6*02	IGHD6-19*01	10	0
IGHV3-74*03	IGHJ4*02	IGHD5/OR15-5a*01	283	0.01			IGHV3-21*04	IGHJ6*03	IGHD3/OR15-3a*01	20	0.01			IGHV3-74*02	IGHJ6*02	IGHD2/OR15-2a*01	10	0
IGHV3-30-3*03	IGHJ6*02	IGHD3-10*01	283	0.01			IGHV3-21*01	IGHJ6*03	IGHD6-13*01	20	0.01			IGHV3-74*02	IGHJ5*02	IGHD2-8*02	10	0
IGHV1-69*08	IGHJ6*02	IGHD1-26*01	283	0.01			IGHV1-69*10	IGHJ4*02	IGHD6-25*01	20	0.01			IGHV3-74*02	IGHJ2*01	IGHD6-13*01	10	0
IGHV4-59*08	IGHJ6*02	IGHD4-23*01	282	0.01			IGHV1-46*02	IGHJ6*03	IGHD6-13*01	20	0.01			IGHV3-72*01	IGHJ6*02	IGHD3-22*01	10	0
IGHV4-31*02	IGHJ4*02	IGHD3-22*01	282	0.01			IGHV1-2*02	IGHJ6*02	IGHD6-25*01	20	0.01			IGHV3-7*01	IGHJ6*02	IGHD2-21*01	10	0
IGHV3-74*03	IGHJ2*01	IGHD3-16*01	282	0.01			IGHV1-2*02	IGHJ4*02	IGHD2-8*02	20	0.01			IGHV3-7*01	IGHJ5*02	IGHD3-22*01	10	0
IGHV3-74*02	IGHJ4*02	IGHD3-9*01	281	0.01			IGHV1-18*04	IGHJ6*03	IGHD3-22*01	20	0.01			IGHV3-66*04	IGHJ5*02	IGHD3-10*01	10	0
IGHV1-18*04	IGHJ2*01	IGHD2-2*03	281	0.01			IGHV1-18*04	IGHJ4*02	IGHD5-5*01	20	0.01			IGHV3-53*01	IGHJ5*02	IGHD3-3*01	10	0
IGHV3-21*04	IGHJ4*02	IGHD3-10*01	279	0.01			IGHV1-18*04	IGHJ2*01	IGHD1-14*01	20	0.01			IGHV3-33*06	IGHJ5*02	IGHD3-22*01	10	0
IGHV3-21*01	IGHJ6*02	IGHD5-24*01	279	0.01			IGHV7-4-1*02	IGHJ6*02	IGHD4-23*01	19	0.01			IGHV3-33*06	IGHJ4*02	IGHD5-5*01	10	0
IGHV1-69*04	IGHJ4*02	IGHD2/OR15-2a*01	279	0.01			IGHV7-4-1*02	IGHJ4*02	IGHD6-19*01	19	0.01			IGHV3-33*05	IGHJ3*01	IGHD3-22*01	10	0
IGHV3-53*01	IGHJ5*02	IGHD3-9*01	278	0.01			IGHV5-51*01	IGHJ4*02	IGHD3-9*01	19	0.01			IGHV3-33*03	IGHJ4*02	IGHD6-19*01	10	0
IGHV1-18*04	IGHJ5*02	IGHD2-8*02	278	0.01			IGHV5-51*01	IGHJ3*01	IGHD4/OR15-4a*01	19	0.01			IGHV3-33*01	IGHJ6*02	IGHD2-15*01	10	0
IGHV1-2*02	IGHJ5*02	IGHD5-12*01	277	0.01			IGHV4-61*07	IGHJ4*02	IGHD3-22*01	19	0.01			IGHV3-33*01	IGHJ3*01	IGHD3-22*01	10	0
IGHV4-34*01	IGHJ4*02	IGHD3-10*01	276	0.01			IGHV4-61*01	IGHJ4*02	IGHD4-4*01	19	0.01			IGHV3-30-3*03	IGHJ5*02	IGHD3-22*01	10	0
IGHV3-66*01	IGHJ3*02	IGHD1-26*01	276	0.01			IGHV4-31*02	IGHJ6*03	IGHD3-10*01	19	0.01			IGHV3-21*04	IGHJ4*02	IGHD4/OR15-4a*01	10	0
IGHV3-48*03	IGHJ3*01	IGHD3/OR15-3a*01	276	0.01			IGHV3/OR16-9*01	IGHJ6*02	IGHD6-13*01	19	0.01			IGHV3-21*04	IGHJ3*01	IGHD6-19*01	10	0
IGHV4-4*07	IGHJ4*02	IGHD3-10*01	275	0.01			IGHV3-9*02	IGHJ4*02	IGHD2/OR15-2a*01	19	0.01			IGHV3-21*01	IGHJ6*02	IGHD2-15*01	10	0
IGHV1-24*01	IGHJ5*02	IGHD2-15*01	275	0.01			IGHV3-7*03	IGHJ3*02	IGHD4-17*01	19	0.01			IGHV3-21*01	IGHJ4*02	IGHD2/OR15-2a*01	10	0
IGHV3-49*04	IGHJ3*02	IGHD3-9*01	274	0.01			IGHV3-7*01	IGHJ3*01	IGHD2/OR15-2a*01	19	0.01			IGHV3-11*04	IGHJ2*01	IGHD4-17*01	10	0
IGHV1-46*02	IGHJ4*02	IGHD2-15*01	274	0.01			IGHV3-69-1*02	IGHJ4*02	IGHD1-26*01	19	0.01			IGHV1/OR15-2*02	IGHJ4*02	IGHD3-3*02	10	0
IGHV3-9*02	IGHJ5*02	IGHD3-3*01	273	0.01			IGHV3-33*05	IGHJ4*02	IGHD3-16*02	19	0.01			IGHV1-69*11	IGHJ4*02	IGHD3-10*01	10	0
IGHV3-74*02	IGHJ4*02	IGHD3-22*01	273	0.01			IGHV3-33*01	IGHJ4*02	IGHD1-7*01	19	0.01			IGHV1-69*10	IGHJ5*02	IGHD3-9*01	10	0
IGHV1-69*04	IGHJ4*02	IGHD6-13*01	273	0.01			IGHV3-23D*01	IGHJ4*02	IGHD5/OR15-5a*01	19	0.01			IGHV1-69*08	IGHJ5*02	IGHD3-10*01	10	0
IGHV1-18*04	IGHJ4*02	IGHD3-16*01	273	0.01			IGHV3-23D*01	IGHJ4*02	IGHD3/OR15-3a*01	19	0.01			IGHV1-69*04	IGHJ5*02	IGHD2-21*02	10	0
IGHV3-NL1*01	IGHJ6*03	IGHD2-2*03	272	0.01			IGHV3-23D*01	IGHJ4*02	IGHD2-8*01	19	0.01			IGHV1-46*02	IGHJ6*02	IGHD1-26*01	10	0
IGHV3-23D*01	IGHJ4*02	IGHD3-10*02	272	0.01			IGHV3-23D*01	IGHJ4*02	IGHD2-21*02	19	0.01			IGHV1-3*01	IGHJ6*02	IGHD3-16*01	10	0
IGHV3-20*03	IGHJ3*01	IGHD3-10*01	272	0.01			IGHV3-23D*01	IGHJ2*01	IGHD5/OR15-5a*01	19	0.01			IGHV1-24*01	IGHJ5*02	IGHD6-19*01	10	0
IGHV1/OR15-4*01	IGHJ4*02	IGHD3-10*01	272	0.01			IGHV3-21*04	IGHJ3*02	IGHD3-9*01	19	0.01			IGHV1-24*01	IGHJ5*02	IGHD6-13*01	10	0
IGHV3-15*02	IGHJ1*01	IGHD1-26*01	271	0.01			IGHV1-69*06	IGHJ6*03	IGHD2-15*01	19	0.01			IGHV1-24*01	IGHJ4*02	IGHD5-5*01	10	0
IGHV3-9*02	IGHJ6*03	IGHD6-19*01	270	0.01			IGHV1-46*02	IGHJ6*02	IGHD3-9*01	19	0.01			IGHV1-24*01	IGHJ4*02	IGHD2-21*02	10	0
IGHV3-23D*01	IGHJ2*01	IGHD3-10*01	270	0.01			IGHV7-4-1*02	IGHJ6*03	IGHD3-10*01	18	0.01			IGHV1-2*04	IGHJ2*01	IGHD4-17*01	10	0
IGHV4-61*06	IGHJ6*03	IGHD6-13*01	269	0.01			IGHV5-51*05	IGHJ3*01	IGHD4-23*01	18	0.01			IGHV1-2*02	IGHJ4*02	IGHD4-4*01	10	0
IGHV1-18*04	IGHJ6*02	IGHD3-3*02	269	0.01			IGHV4-34*12	IGHJ4*02	IGHD2/OR15-2a*01	18	0.01			IGHV1-2*02	IGHJ4*02	IGHD3-16*02	10	0
IGHV1-8*01	IGHJ4*02	IGHD2-15*01	268	0.01			IGHV4-31*02	IGHJ4*02	IGHD2-2*03	18	0.01			IGHV5-51*05	IGHJ5*02	IGHD3-10*01	9	0
IGHV6-1*01	IGHJ5*02	IGHD3-9*01	267	0.01			IGHV4-28*03	IGHJ1*01	IGHD3-10*01	18	0.01			IGHV4-61*07	IGHJ5*02	IGHD3-9*01	9	0
IGHV4-4*07	IGHJ6*03	IGHD3-3*02	267	0.01			IGHV3-7*01	IGHJ6*02	IGHD5/OR15-5a*01	18	0.01			IGHV4-61*02	IGHJ6*02	IGHD3-10*01	9	0
IGHV4-31*02	IGHJ6*02	IGHD1-26*01	267	0.01			IGHV3-7*01	IGHJ5*02	IGHD3-3*02	18	0.01			IGHV4-4*07	IGHJ3*02	IGHD1-1*01	9	0
IGHV3-15*07	IGHJ4*02	IGHD3-9*01	267	0.01			IGHV3-48*04	IGHJ5*02	IGHD3-10*01	18	0.01			IGHV4-39*06	IGHJ5*02	IGHD6-6*01	9	0
IGHV1-69*04	IGHJ4*02	IGHD5-12*01	267	0.01			IGHV3-48*03	IGHJ6*02	IGHD6-13*01	18	0.01			IGHV4-39*05	IGHJ5*02	IGHD6-6*01	9	0
IGHV4-59*08	IGHJ3*02	IGHD3-22*01	266	0.01			IGHV3-48*03	IGHJ6*02	IGHD5-12*01	18	0.01			IGHV4-39*02	IGHJ6*02	IGHD2-21*02	9	0
IGHV4-31*02	IGHJ3*02	IGHD3-10*01	266	0.01			IGHV3-48*02	IGHJ4*02	IGHD2-15*01	18	0.01			IGHV4-39*02	IGHJ4*02	IGHD7-27*01	9	0
IGHV3-74*01	IGHJ5*02	IGHD2-2*03	266	0.01			IGHV3-30*03	IGHJ6*03	IGHD1-26*01	18	0.01			IGHV4-34*09	IGHJ5*02	IGHD3-10*01	9	0
IGHV3-23D*01	IGHJ4*02	IGHD4-23*01	266	0.01			IGHV3-23D*01	IGHJ5*02	IGHD4-17*01	18	0.01			IGHV4-34*08	IGHJ4*02	IGHD2-15*01	9	0
IGHV3-23*03	IGHJ6*03	IGHD5-5*01	266	0.01			IGHV3-23D*01	IGHJ5*02	IGHD2-21*01	18	0.01			IGHV4-34*02	IGHJ5*02	IGHD4-23*01	9	0
IGHV1-46*02	IGHJ4*02	IGHD2-8*01	266	0.01			IGHV3-21*04	IGHJ4*02	IGHD6-19*01	18	0.01			IGHV4-31*10	IGHJ4*02	IGHD3-10*01	9	0
IGHV7-4-1*02	IGHJ3*02	IGHD4-23*01	265	0.01			IGHV3-21*01	IGHJ6*02	IGHD6-19*01	18	0.01			IGHV4-31*02	IGHJ4*02	IGHD6-13*01	9	0
IGHV5-51*01	IGHJ5*02	IGHD2-15*01	265	0.01			IGHV3-20*03	IGHJ5*02	IGHD4-17*01	18	0.01			IGHV3/OR16-8*02	IGHJ3*02	IGHD2-2*03	9	0
IGHV2-5*02	IGHJ5*02	IGHD6-6*01	265	0.01			IGHV1-69D*01	IGHJ2*01	IGHD1-14*01	18	0.01			IGHV3-74*01	IGHJ6*03	IGHD1-14*01	9	0
IGHV2-5*02	IGHJ5*02	IGHD6-13*01	265	0.01			IGHV1-69*11	IGHJ6*02	IGHD4-23*01	18	0.01			IGHV3-74*01	IGHJ6*02	IGHD1-26*01	9	0
IGHV1-18*04	IGHJ1*01	IGHD2-2*03	265	0.01			IGHV1-69*06	IGHJ5*02	IGHD3-10*01	18	0.01			IGHV3-74*01	IGHJ5*02	IGHD3-10*01	9	0
IGHV4-59*08	IGHJ4*02	IGHD3-3*02	264	0.01			IGHV1-69*03	IGHJ4*02	IGHD6-25*01	18	0.01			IGHV3-7*03	IGHJ6*02	IGHD3-10*01	9	0
IGHV4-39*01	IGHJ1*01	IGHD1-26*01	264	0.01			IGHV1-46*02	IGHJ4*02	IGHD3-3*02	18	0.01			IGHV3-7*03	IGHJ4*02	IGHD3-10*01	9	0
IGHV4-38-2*02	IGHJ4*02	IGHD5-5*01	264	0.01			IGHV1-3*01	IGHJ6*02	IGHD2-21*01	18	0.01			IGHV3-7*01	IGHJ6*02	IGHD5-5*01	9	0
IGHV3-7*01	IGHJ4*02	IGHD5-5*01	264	0.01			IGHV1-3*01	IGHJ4*02	IGHD3-22*01	18	0.01			IGHV3-66*02	IGHJ6*02	IGHD2-21*02	9	0
IGHV3-33*06	IGHJ3*02	IGHD6-25*01	264	0.01			IGHV1-2*02	IGHJ6*02	IGHD2-2*03	18	0.01			IGHV3-66*02	IGHJ4*02	IGHD5-5*01	9	0
IGHV1-46*02	IGHJ3*02	IGHD3-3*02	264	0.01			IGHV1-2*02	IGHJ4*02	IGHD5-5*01	18	0.01			IGHV3-66*01	IGHJ4*02	IGHD5-12*01	9	0
IGHV5-51*01	IGHJ4*02	IGHD2/OR15-2a*01	263	0.01			IGHV1-2*02	IGHJ3*02	IGHD3-10*01	18	0.01			IGHV3-64*04	IGHJ4*02	IGHD6-13*01	9	0
IGHV3-9*02	IGHJ6*02	IGHD2-21*02	263	0.01			IGHV1-18*04	IGHJ6*02	IGHD5-12*01	18	0.01			IGHV3-53*02	IGHJ6*02	IGHD3-10*01	9	0
IGHV1-69*04	IGHJ2*01	IGHD3-9*01	263	0.01			IGHV1-18*04	IGHJ5*02	IGHD6-19*01	18	0.01			IGHV3-53*01	IGHJ6*02	IGHD3-3*02	9	0
IGHV3-74*02	IGHJ4*02	IGHD5-5*01	262	0.01			IGHV7-4-1*02	IGHJ6*03	IGHD1-1*01	17	0.01			IGHV3-53*01	IGHJ6*02	IGHD3-16*01	9	0
IGHV3-30-3*01	IGHJ6*02	IGHD6-13*01	262	0.01			IGHV5-51*04	IGHJ5*02	IGHD3-10*01	17	0.01			IGHV3-53*01	IGHJ6*02	IGHD2-21*01	9	0
IGHV4-59*08	IGHJ3*02	IGHD2-2*03	261	0.01			IGHV4-39*07	IGHJ6*03	IGHD2-15*01	17	0.01			IGHV3-48*03	IGHJ4*02	IGHD6-19*01	9	0
IGHV3-7*01	IGHJ3*02	IGHD6-19*01	261	0.01			IGHV3-NL1*01	IGHJ6*02	IGHD3-10*01	17	0.01			IGHV3-33*06	IGHJ3*02	IGHD3-22*01	9	0
IGHV3-49*04	IGHJ6*03	IGHD4-23*01	261	0.01			IGHV3-74*01	IGHJ5*02	IGHD6-13*01	17	0.01			IGHV3-33*05	IGHJ5*02	IGHD2-2*03	9	0
IGHV5-51*01	IGHJ4*02	IGHD1/OR15-1a*01	259	0.01			IGHV3-7*03	IGHJ4*02	IGHD6-19*01	17	0.01			IGHV3-33*03	IGHJ3*01	IGHD3-22*01	9	0
IGHV3-53*04	IGHJ6*03	IGHD6-25*01	259	0.01			IGHV3-7*03	IGHJ4*02	IGHD3-9*01	17	0.01			IGHV3-33*01	IGHJ3*02	IGHD1-1*01	9	0
IGHV3-23*03	IGHJ6*03	IGHD6-6*01	258	0.01			IGHV3-69-1*02	IGHJ3*01	IGHD2/OR15-2a*01	17	0.01			IGHV3-30*18	IGHJ2*01	IGHD4-17*01	9	0
IGHV3-15*02	IGHJ4*02	IGHD2-15*01	258	0.01			IGHV3-33*06	IGHJ6*02	IGHD3-10*01	17	0.01			IGHV3-30*07	IGHJ2*01	IGHD4-17*01	9	0
IGHV3-9*02	IGHJ6*03	IGHD3-3*02	257	0.01			IGHV3-33*01	IGHJ6*02	IGHD5-5*01	17	0.01			IGHV3-30*03	IGHJ4*02	IGHD3-9*01	9	0
IGHV4-31*02	IGHJ3*02	IGHD2-21*01	255	0.01			IGHV3-23D*01	IGHJ3*02	IGHD1-26*01	17	0.01			IGHV3-23D*01	IGHJ6*02	IGHD2-21*01	9	0
IGHV4-30-4*05	IGHJ6*02	IGHD3-10*01	255	0.01			IGHV3-21*01	IGHJ6*02	IGHD3-9*01	17	0.01			IGHV3-21*04	IGHJ5*02	IGHD3-22*01	9	0
IGHV3-48*03	IGHJ4*02	IGHD1-26*01	255	0.01			IGHV3-21*01	IGHJ5*02	IGHD6-13*01	17	0.01			IGHV3-21*04	IGHJ4*02	IGHD3-22*01	9	0
IGHV1-69*09	IGHJ5*02	IGHD2-15*01	255	0.01			IGHV3-21*01	IGHJ3*02	IGHD3/OR15-3a*01	17	0.01			IGHV3-21*01	IGHJ4*02	IGHD6-13*01	9	0
IGHV1-24*01	IGHJ6*02	IGHD5-12*01	255	0.01			IGHV3-20*03	IGHJ6*02	IGHD3-10*01	17	0.01			IGHV3-21*01	IGHJ4*02	IGHD2-2*03	9	0
IGHV1-18*04	IGHJ6*03	IGHD2-2*03	255	0.01			IGHV3-20*03	IGHJ4*02	IGHD6-19*01	17	0.01			IGHV3-20*03	IGHJ5*02	IGHD1-26*01	9	0
IGHV1-18*04	IGHJ2*01	IGHD3-22*01	254	0.01			IGHV1-69D*01	IGHJ6*03	IGHD2-2*03	17	0.01			IGHV2-5*02	IGHJ3*02	IGHD4-23*01	9	0
IGHV4-38-2*01	IGHJ4*02	IGHD2-2*03	253	0.01			IGHV1-69D*01	IGHJ6*02	IGHD4-23*01	17	0.01			IGHV1-69*10	IGHJ6*02	IGHD1-26*01	9	0
IGHV3-43*02	IGHJ4*02	IGHD3-10*01	253	0.01			IGHV1-46*02	IGHJ6*03	IGHD3-22*01	17	0.01			IGHV1-69*09	IGHJ5*02	IGHD2-21*01	9	0
IGHV3-23D*01	IGHJ3*02	IGHD3-16*01	252	0.01			IGHV1-2*02	IGHJ5*02	IGHD3-16*01	17	0.01			IGHV1-69*09	IGHJ3*02	IGHD6-19*01	9	0
IGHV4-4*07	IGHJ6*03	IGHD1-1*01	251	0.01			IGHV1-18*04	IGHJ6*03	IGHD3-10*01	17	0.01			IGHV1-69*08	IGHJ4*02	IGHD2-2*03	9	0
IGHV1-2*02	IGHJ3*02	IGHD1-26*01	251	0.01			IGHV7-4-1*02	IGHJ6*04	IGHD3-10*01	16	0.01			IGHV1-46*02	IGHJ6*02	IGHD3-9*01	9	0
IGHV3-11*01	IGHJ4*02	IGHD4-23*01	250	0.01			IGHV7-4-1*02	IGHJ6*03	IGHD2-15*01	16	0.01			IGHV1-46*02	IGHJ6*02	IGHD2-15*01	9	0
IGHV1-8*01	IGHJ5*02	IGHD3-10*01	250	0.01			IGHV7-4-1*02	IGHJ4*02	IGHD3-22*01	16	0.01			IGHV1-46*02	IGHJ5*02	IGHD2-15*01	9	0
IGHV3-30-3*03	IGHJ4*02	IGHD2/OR15-2a*01	249	0.01			IGHV6-1*01	IGHJ6*02	IGHD6-13*01	16	0.01			IGHV1-46*02	IGHJ4*02	IGHD5-24*01	9	0
IGHV5-51*05	IGHJ3*01	IGHD2/OR15-2a*01	248	0.01			IGHV4-61*07	IGHJ5*02	IGHD3-10*01	16	0.01			IGHV1-24*01	IGHJ4*02	IGHD2-8*02	9	0
IGHV4-61*01	IGHJ5*02	IGHD2-2*03	248	0.01			IGHV4-61*02	IGHJ6*04	IGHD1-26*01	16	0.01			IGHV1-2*04	IGHJ4*02	IGHD3-3*02	9	0
IGHV3-33*03	IGHJ4*02	IGHD3-3*02	248	0.01			IGHV4-59*06	IGHJ4*02	IGHD3-9*01	16	0.01			IGHV1-2*04	IGHJ4*02	IGHD3-22*01	9	0
IGHV3-15*02	IGHJ6*03	IGHD3-3*01	248	0.01			IGHV4-39*07	IGHJ6*03	IGHD6-13*01	16	0.01			IGHV1-18*04	IGHJ6*02	IGHD1-14*01	9	0
IGHV1-69*04	IGHJ5*02	IGHD6-19*01	248	0.01			IGHV4-39*07	IGHJ6*02	IGHD3-10*01	16	0.01			IGHV6-1*01	IGHJ5*02	IGHD1-1*01	8	0
IGHV3-66*04	IGHJ4*02	IGHD3-9*01	247	0.01			IGHV4-39*01	IGHJ5*02	IGHD1-26*01	16	0.01			IGHV5-51*01	IGHJ3*01	IGHD3-16*01	8	0
IGHV3-9*02	IGHJ6*03	IGHD4-17*01	246	0.01			IGHV4-31*02	IGHJ6*03	IGHD2-2*03	16	0.01			IGHV4-61*07	IGHJ4*02	IGHD3-22*01	8	0
IGHV3-9*02	IGHJ4*02	IGHD2-2*02	245	0.01			IGHV4-31*02	IGHJ5*01	IGHD6-6*01	16	0.01			IGHV4-61*01	IGHJ6*02	IGHD3-10*01	8	0
IGHV7-4-1*02	IGHJ4*02	IGHD4-23*01	244	0.01			IGHV4-30-4*03	IGHJ6*02	IGHD3-10*01	16	0.01			IGHV4-61*01	IGHJ4*02	IGHD5-24*01	8	0
IGHV3-23D*01	IGHJ5*02	IGHD6-19*01	244	0.01			IGHV3-9*02	IGHJ6*03	IGHD2-2*03	16	0.01			IGHV4-61*01	IGHJ3*02	IGHD6-19*01	8	0
IGHV3-15*04	IGHJ4*02	IGHD3-9*01	244	0.01			IGHV3-9*02	IGHJ6*02	IGHD5/OR15-5a*01	16	0.01			IGHV4-39*02	IGHJ4*02	IGHD6-13*01	8	0
IGHV3-43*02	IGHJ4*02	IGHD2-15*01	243	0.01			IGHV3-9*02	IGHJ6*02	IGHD4-17*01	16	0.01			IGHV4-39*02	IGHJ3*02	IGHD3-9*01	8	0
IGHV3-21*01	IGHJ6*04	IGHD3-10*01	243	0.01			IGHV3-9*02	IGHJ5*02	IGHD5-12*01	16	0.01			IGHV4-39*01	IGHJ5*02	IGHD2-21*01	8	0
IGHV3-15*02	IGHJ4*02	IGHD3-16*02	243	0.01			IGHV3-9*02	IGHJ4*02	IGHD4/OR15-4a*01	16	0.01			IGHV4-39*01	IGHJ4*02	IGHD3-16*01	8	0
IGHV4-4*07	IGHJ3*02	IGHD3-9*01	242	0.01			IGHV3-74*03	IGHJ3*02	IGHD4-23*01	16	0.01			IGHV4-39*01	IGHJ4*02	IGHD2-15*01	8	0
IGHV3-9*02	IGHJ4*02	IGHD6-25*01	242	0.01			IGHV3-74*03	IGHJ2*01	IGHD3-10*01	16	0.01			IGHV4-34*13	IGHJ4*02	IGHD6-19*01	8	0
IGHV3-23D*01	IGHJ4*02	IGHD2-8*01	242	0.01			IGHV3-73*01	IGHJ4*02	IGHD4-23*01	16	0.01			IGHV4-34*01	IGHJ6*02	IGHD3-22*01	8	0
IGHV3-21*01	IGHJ4*02	IGHD3-16*01	242	0.01			IGHV3-7*01	IGHJ6*03	IGHD3-10*01	16	0.01			IGHV4-31*02	IGHJ5*02	IGHD3-10*01	8	0
IGHV1-69*04	IGHJ6*02	IGHD3-9*01	242	0.01			IGHV3-7*01	IGHJ6*02	IGHD3-10*01	16	0.01			IGHV3-NL1*01	IGHJ5*02	IGHD1-26*01	8	0
IGHV3-69-1*02	IGHJ4*02	IGHD3-10*01	241	0.01			IGHV3-69-1*01	IGHJ3*02	IGHD4-23*01	16	0.01			IGHV3-74*02	IGHJ6*02	IGHD3-9*01	8	0
IGHV3-9*02	IGHJ2*01	IGHD2-2*02	239	0.01			IGHV3-49*04	IGHJ5*02	IGHD2-21*01	16	0.01			IGHV3-74*02	IGHJ6*02	IGHD2-21*02	8	0
IGHV3-33*03	IGHJ6*03	IGHD2-2*03	239	0.01			IGHV3-30*18	IGHJ3*02	IGHD3-10*01	16	0.01			IGHV3-74*02	IGHJ3*02	IGHD3-22*01	8	0
IGHV3-30*19	IGHJ4*02	IGHD3-10*02	239	0.01			IGHV3-23D*01	IGHJ5*02	IGHD3-22*01	16	0.01			IGHV3-74*02	IGHJ3*01	IGHD6-19*01	8	0
IGHV3-9*02	IGHJ6*01	IGHD4-23*01	238	0.01			IGHV3-21*04	IGHJ6*02	IGHD3-10*01	16	0.01			IGHV3-74*01	IGHJ4*02	IGHD6-13*01	8	0
IGHV3-9*02	IGHJ3*02	IGHD3-3*01	238	0.01			IGHV3-21*01	IGHJ6*03	IGHD1-26*01	16	0.01			IGHV3-72*01	IGHJ6*02	IGHD6-19*01	8	0
IGHV3-48*04	IGHJ4*02	IGHD3-10*01	238	0.01			IGHV1-69D*01	IGHJ5*02	IGHD3-16*01	16	0.01			IGHV3-72*01	IGHJ6*02	IGHD3-10*01	8	0
IGHV3-23D*01	IGHJ4*02	IGHD2-8*02	238	0.01			IGHV1-69*06	IGHJ4*02	IGHD6-25*01	16	0.01			IGHV3-72*01	IGHJ2*01	IGHD4-17*01	8	0
IGHV7-4-1*02	IGHJ5*02	IGHD6-13*01	237	0.01			IGHV1-46*02	IGHJ6*02	IGHD6-6*01	16	0.01			IGHV3-7*01	IGHJ6*02	IGHD3-3*02	8	0
IGHV5-51*01	IGHJ5*02	IGHD3-9*01	237	0.01			IGHV1-2*02	IGHJ4*02	IGHD6-25*01	16	0.01			IGHV3-7*01	IGHJ5*02	IGHD3-10*01	8	0
IGHV3-23D*01	IGHJ4*02	IGHD3/OR15-3a*01	237	0.01			IGHV1-18*04	IGHJ4*02	IGHD2-21*01	16	0.01			IGHV3-66*02	IGHJ6*02	IGHD2-15*01	8	0
IGHV5-51*01	IGHJ3*02	IGHD5-5*01	236	0.01			IGHV1-18*04	IGHJ3*01	IGHD5-12*01	16	0.01			IGHV3-66*02	IGHJ4*02	IGHD3-3*02	8	0
IGHV3-9*02	IGHJ5*02	IGHD5-5*01	236	0.01			IGHV7-4-1*02	IGHJ6*03	IGHD4-17*01	15	0.01			IGHV3-66*02	IGHJ3*02	IGHD6-19*01	8	0
IGHV3-9*02	IGHJ5*02	IGHD5-24*01	236	0.01			IGHV5-51*05	IGHJ4*02	IGHD3-22*01	15	0.01			IGHV3-66*02	IGHJ3*01	IGHD3-22*01	8	0
IGHV3-66*01	IGHJ4*02	IGHD3-3*02	236	0.01			IGHV5-51*01	IGHJ6*02	IGHD5-24*01	15	0.01			IGHV3-66*02	IGHJ2*01	IGHD4-17*01	8	0
IGHV3-43*02	IGHJ6*02	IGHD3-22*01	236	0.01			IGHV4-61*02	IGHJ5*02	IGHD3-16*01	15	0.01			IGHV3-66*01	IGHJ6*02	IGHD3-9*01	8	0
IGHV1-69*04	IGHJ1*01	IGHD5-24*01	236	0.01			IGHV4-59*10	IGHJ6*02	IGHD6-13*01	15	0.01			IGHV3-64*01	IGHJ4*02	IGHD1-26*01	8	0
IGHV4-61*01	IGHJ5*02	IGHD1-26*01	235	0.01			IGHV4-31*02	IGHJ4*02	IGHD2/OR15-2a*01	15	0.01			IGHV3-53*01	IGHJ4*02	IGHD6-13*01	8	0
IGHV3-23D*01	IGHJ6*02	IGHD3-9*01	235	0.01			IGHV4-30-2*03	IGHJ4*02	IGHD1-26*01	15	0.01			IGHV3-53*01	IGHJ4*02	IGHD5-5*01	8	0
IGHV1-8*01	IGHJ6*02	IGHD1/OR15-1a*01	235	0.01			IGHV3-9*02	IGHJ6*02	IGHD2-21*01	15	0.01			IGHV3-48*04	IGHJ6*02	IGHD3-10*01	8	0
IGHV1-69*10	IGHJ5*02	IGHD5-24*01	235	0.01			IGHV3-9*02	IGHJ5*02	IGHD2/OR15-2b*01	15	0.01			IGHV3-48*04	IGHJ4*02	IGHD6-19*01	8	0
IGHV5-51*05	IGHJ4*02	IGHD3-10*01	234	0.01			IGHV3-9*02	IGHJ5*02	IGHD2-2*03	15	0.01			IGHV3-48*02	IGHJ5*02	IGHD1-26*01	8	0
IGHV3-43*02	IGHJ6*03	IGHD1-26*01	234	0.01			IGHV3-9*02	IGHJ5*02	IGHD2-15*01	15	0.01			IGHV3-48*01	IGHJ4*02	IGHD3-9*01	8	0
IGHV3-11*01	IGHJ6*02	IGHD2-2*03	234	0.01			IGHV3-74*03	IGHJ6*03	IGHD3/OR15-3a*01	15	0.01			IGHV3-33*03	IGHJ5*02	IGHD2-2*03	8	0
IGHV3-15*02	IGHJ6*02	IGHD2-15*01	233	0.01			IGHV3-74*02	IGHJ6*03	IGHD2-2*03	15	0.01			IGHV3-33*03	IGHJ4*02	IGHD3-10*01	8	0
IGHV3-74*02	IGHJ3*02	IGHD6-19*01	232	0.01			IGHV3-7*03	IGHJ5*02	IGHD6-13*01	15	0.01			IGHV3-33*03	IGHJ3*02	IGHD2-21*02	8	0
IGHV3-30*19	IGHJ5*02	IGHD3-9*01	232	0.01			IGHV3-33*05	IGHJ5*02	IGHD3-10*01	15	0.01			IGHV3-33*01	IGHJ4*02	IGHD2-15*01	8	0
IGHV1-2*02	IGHJ1*01	IGHD2-2*03	232	0.01			IGHV3-23D*01	IGHJ6*03	IGHD3-22*01	15	0.01			IGHV3-33*01	IGHJ3*01	IGHD3-16*01	8	0
IGHV3-48*03	IGHJ4*02	IGHD5-12*01	230	0.01			IGHV3-23D*01	IGHJ6*02	IGHD3-9*01	15	0.01			IGHV3-30*19	IGHJ4*02	IGHD3-3*01	8	0
IGHV3-21*01	IGHJ3*02	IGHD3-10*01	230	0.01			IGHV3-23D*01	IGHJ5*02	IGHD3-3*02	15	0.01			IGHV3-30*18	IGHJ5*02	IGHD3-9*01	8	0
IGHV3-23D*01	IGHJ6*02	IGHD3-3*02	229	0.01			IGHV3-21*04	IGHJ4*02	IGHD3-9*01	15	0.01			IGHV3-30*18	IGHJ4*02	IGHD2-21*01	8	0
IGHV1-46*02	IGHJ4*02	IGHD3-9*01	229	0.01			IGHV3-21*01	IGHJ4*02	IGHD2/OR15-2a*01	15	0.01			IGHV3-30*18	IGHJ2*01	IGHD3-9*01	8	0
IGHV4-61*07	IGHJ6*03	IGHD3-3*02	228	0.01			IGHV3-20*03	IGHJ5*02	IGHD6-19*01	15	0.01			IGHV3-30*03	IGHJ6*02	IGHD3-10*01	8	0
IGHV3-66*02	IGHJ6*02	IGHD4-23*01	228	0.01			IGHV3-20*03	IGHJ3*02	IGHD3-10*01	15	0.01			IGHV3-23D*01	IGHJ5*02	IGHD6-19*01	8	0
IGHV1-46*02	IGHJ5*02	IGHD6-13*01	228	0.01			IGHV3-15*02	IGHJ6*03	IGHD6-19*01	15	0.01			IGHV3-23D*01	IGHJ5*02	IGHD2-2*03	8	0
IGHV1-46*02	IGHJ5*02	IGHD5-12*01	228	0.01			IGHV2-70*11	IGHJ4*02	IGHD6-13*01	15	0.01			IGHV3-23D*01	IGHJ4*02	IGHD2-21*01	8	0
IGHV3-74*02	IGHJ4*02	IGHD2/OR15-2a*01	227	0.01			IGHV2-70*01	IGHJ5*02	IGHD3-9*01	15	0.01			IGHV3-23*03	IGHJ5*02	IGHD1-26*01	8	0
IGHV3-48*03	IGHJ4*02	IGHD3-3*02	227	0.01			IGHV2-5*08	IGHJ4*02	IGHD3-9*01	15	0.01			IGHV3-21*01	IGHJ5*02	IGHD6-6*01	8	0
IGHV3-30*14	IGHJ6*04	IGHD2-8*01	227	0.01			IGHV1-8*01	IGHJ6*02	IGHD6-13*01	15	0.01			IGHV3-15*02	IGHJ5*02	IGHD6-19*01	8	0
IGHV7-4-1*02	IGHJ3*02	IGHD3-10*01	226	0.01			IGHV1-8*01	IGHJ4*02	IGHD6-19*01	15	0.01			IGHV3-15*02	IGHJ3*02	IGHD2-2*03	8	0
IGHV4-61*07	IGHJ4*02	IGHD2-2*03	226	0.01			IGHV1-69D*01	IGHJ4*02	IGHD3-10*01	15	0.01			IGHV3-11*04	IGHJ4*02	IGHD3-9*01	8	0
IGHV4-61*06	IGHJ4*02	IGHD7-27*01	226	0.01			IGHV1-69*14	IGHJ6*03	IGHD2-15*01	15	0.01			IGHV3-11*01	IGHJ4*02	IGHD6-19*01	8	0
IGHV3-49*04	IGHJ3*01	IGHD3-10*01	226	0.01			IGHV1-69*11	IGHJ6*02	IGHD3-10*01	15	0.01			IGHV3-11*01	IGHJ4*02	IGHD3-10*01	8	0
IGHV3-21*04	IGHJ4*02	IGHD3-3*02	226	0.01			IGHV1-69*04	IGHJ6*04	IGHD1-26*01	15	0.01			IGHV1-8*01	IGHJ5*02	IGHD3-10*01	8	0
IGHV3-13*01	IGHJ3*02	IGHD1-26*01	226	0.01			IGHV1-69*04	IGHJ5*02	IGHD3-10*01	15	0.01			IGHV1-69*09	IGHJ5*02	IGHD3-9*01	8	0
IGHV2-5*02	IGHJ3*02	IGHD1-20*01	226	0.01			IGHV1-69*04	IGHJ4*02	IGHD3-9*01	15	0.01			IGHV1-69*08	IGHJ4*02	IGHD2-8*02	8	0
IGHV1-58*01	IGHJ5*02	IGHD2-15*01	226	0.01			IGHV1-46*02	IGHJ6*03	IGHD3-10*01	15	0.01			IGHV1-69*08	IGHJ4*01	IGHD6-13*01	8	0
IGHV3-9*02	IGHJ6*02	IGHD5-12*01	225	0.01			IGHV1-46*02	IGHJ5*02	IGHD2-2*03	15	0.01			IGHV1-69*08	IGHJ3*01	IGHD3-16*01	8	0
IGHV3-30*03	IGHJ4*02	IGHD3-3*02	225	0.01			IGHV1-3*01	IGHJ4*02	IGHD3/OR15-3a*01	15	0.01			IGHV1-69*04	IGHJ6*02	IGHD3-10*01	8	0
IGHV3-23D*01	IGHJ5*02	IGHD2-21*02	225	0.01			IGHV1-2*02	IGHJ4*02	IGHD2-21*02	15	0.01			IGHV1-46*02	IGHJ5*02	IGHD6-19*01	8	0
IGHV3-23*03	IGHJ6*03	IGHD6-19*01	225	0.01			IGHV1-2*02	IGHJ2*01	IGHD3-10*01	15	0.01			IGHV1-46*02	IGHJ5*02	IGHD4-17*01	8	0
IGHV3-23*03	IGHJ6*03	IGHD2-21*02	225	0.01			IGHV7-4-1*02	IGHJ6*02	IGHD3-9*01	14	0.01			IGHV1-46*02	IGHJ5*02	IGHD3/OR15-3a*01	8	0
IGHV3-21*04	IGHJ4*02	IGHD3-9*01	225	0.01			IGHV7-4-1*02	IGHJ4*02	IGHD3-9*01	14	0.01			IGHV1-46*02	IGHJ4*02	IGHD2-21*02	8	0
IGHV3-21*01	IGHJ6*02	IGHD3-22*01	225	0.01			IGHV5-51*01	IGHJ4*02	IGHD3-22*01	14	0.01			IGHV1-3*01	IGHJ2*01	IGHD4-17*01	8	0
IGHV7-4-1*02	IGHJ4*02	IGHD2-15*01	224	0.01			IGHV5-51*01	IGHJ4*02	IGHD3-10*01	14	0.01			IGHV1-24*01	IGHJ3*02	IGHD3-22*01	8	0
IGHV4-61*06	IGHJ5*02	IGHD3-16*01	224	0.01			IGHV4-61*06	IGHJ4*02	IGHD3-3*02	14	0.01			IGHV1-2*03	IGHJ5*02	IGHD3-16*01	8	0
IGHV3-30-3*03	IGHJ3*02	IGHD6-19*01	224	0.01			IGHV4-61*02	IGHJ5*02	IGHD3-22*01	14	0.01			IGHV1-2*02	IGHJ6*02	IGHD5-5*01	8	0
IGHV1-8*01	IGHJ4*02	IGHD3-10*01	224	0.01			IGHV4-59*08	IGHJ4*02	IGHD3-10*01	14	0.01			IGHV1-2*02	IGHJ5*02	IGHD2-21*01	8	0
IGHV1-69*09	IGHJ3*01	IGHD2-2*03	224	0.01			IGHV4-4*07	IGHJ6*03	IGHD2-2*03	14	0.01			IGHV1-2*02	IGHJ4*02	IGHD6-6*01	8	0
IGHV3-9*02	IGHJ3*01	IGHD2-21*02	223	0.01			IGHV4-39*05	IGHJ4*02	IGHD5-5*01	14	0.01			IGHV1-2*02	IGHJ4*02	IGHD3-3*01	8	0
IGHV3-33*06	IGHJ1*01	IGHD6-6*01	223	0.01			IGHV4-31*02	IGHJ6*03	IGHD4-23*01	14	0.01			IGHV1-2*02	IGHJ4*02	IGHD1-26*01	8	0
IGHV3-21*01	IGHJ6*02	IGHD2-8*01	223	0.01			IGHV4-31*02	IGHJ4*02	IGHD5-12*01	14	0.01			IGHV1-2*02	IGHJ3*01	IGHD2/OR15-2b*01	8	0
IGHV1-46*02	IGHJ4*02	IGHD3-3*02	223	0.01			IGHV4-30-4*02	IGHJ6*02	IGHD3-10*01	14	0.01			IGHV1-2*02	IGHJ2*01	IGHD3-10*01	8	0
IGHV1-18*04	IGHJ5*02	IGHD2-8*01	223	0.01			IGHV4-28*03	IGHJ6*03	IGHD5-12*01	14	0.01			IGHV1-18*04	IGHJ4*02	IGHD5-5*01	8	0
IGHV3-9*02	IGHJ5*02	IGHD2-2*02	222	0.01			IGHV3-9*02	IGHJ4*02	IGHD5-24*01	14	0.01			IGHV7-4-1*02	IGHJ5*01	IGHD2/OR15-2a*01	7	0
IGHV3-15*02	IGHJ5*02	IGHD3-22*01	222	0.01			IGHV3-9*02	IGHJ2*01	IGHD5/OR15-5a*01	14	0.01			IGHV6-1*01	IGHJ4*02	IGHD2-15*01	7	0
IGHV7-4-1*02	IGHJ5*02	IGHD4-17*01	221	0.01			IGHV3-9*02	IGHJ2*01	IGHD4/OR15-4a*01	14	0.01			IGHV6-1*01	IGHJ3*02	IGHD3-16*01	7	0
IGHV4-61*07	IGHJ4*02	IGHD3-10*01	221	0.01			IGHV3-74*03	IGHJ6*04	IGHD4/OR15-4a*01	14	0.01			IGHV5-51*05	IGHJ4*02	IGHD3-10*01	7	0
IGHV3-74*01	IGHJ3*02	IGHD1-26*01	221	0.01			IGHV3-74*03	IGHJ4*02	IGHD3-22*01	14	0.01			IGHV4-61*07	IGHJ5*02	IGHD6-19*01	7	0
IGHV3-66*04	IGHJ4*02	IGHD5/OR15-5a*01	221	0.01			IGHV3-74*01	IGHJ3*02	IGHD3-22*01	14	0.01			IGHV4-61*07	IGHJ4*02	IGHD5/OR15-5a*01	7	0
IGHV3-9*02	IGHJ4*02	IGHD4-23*01	220	0.01			IGHV3-69-1*02	IGHJ5*02	IGHD6-13*01	14	0.01			IGHV4-61*06	IGHJ4*02	IGHD3-10*01	7	0
IGHV3-74*01	IGHJ6*02	IGHD2-2*03	220	0.01			IGHV3-66*01	IGHJ4*02	IGHD6-19*01	14	0.01			IGHV4-61*05	IGHJ5*02	IGHD1-26*01	7	0
IGHV3-30*19	IGHJ4*02	IGHD2-8*02	220	0.01			IGHV3-66*01	IGHJ4*02	IGHD3-9*01	14	0.01			IGHV4-61*03	IGHJ4*02	IGHD3-9*01	7	0
IGHV2-5*02	IGHJ3*01	IGHD4/OR15-4a*01	220	0.01			IGHV3-66*01	IGHJ3*02	IGHD4-23*01	14	0.01			IGHV4-59*08	IGHJ4*02	IGHD1-1*01	7	0
IGHV4-4*08	IGHJ6*02	IGHD3-16*01	219	0.01			IGHV3-48*03	IGHJ4*02	IGHD3-9*01	14	0.01			IGHV4-59*08	IGHJ3*02	IGHD3-10*01	7	0
IGHV4-34*01	IGHJ6*03	IGHD3-10*01	219	0.01			IGHV3-30*18	IGHJ4*02	IGHD5-5*01	14	0.01			IGHV4-59*04	IGHJ5*02	IGHD3-10*01	7	0
IGHV3-74*01	IGHJ4*02	IGHD6-19*01	219	0.01			IGHV3-23D*01	IGHJ6*04	IGHD3-10*01	14	0.01			IGHV4-39*07	IGHJ6*03	IGHD3-10*01	7	0
IGHV3-66*01	IGHJ4*02	IGHD2-8*01	219	0.01			IGHV3-23D*01	IGHJ6*02	IGHD3-16*02	14	0.01			IGHV4-39*07	IGHJ3*02	IGHD1-1*01	7	0
IGHV4-38-2*01	IGHJ6*03	IGHD4-17*01	218	0.01			IGHV3-21*04	IGHJ3*02	IGHD4-17*01	14	0.01			IGHV4-39*06	IGHJ4*02	IGHD3-22*01	7	0
IGHV3-9*02	IGHJ5*02	IGHD5/OR15-5a*01	218	0.01			IGHV3-21*01	IGHJ6*03	IGHD7-27*01	14	0.01			IGHV4-39*02	IGHJ6*02	IGHD1-1*01	7	0
IGHV3-23*03	IGHJ6*03	IGHD1-26*01	218	0.01			IGHV3-21*01	IGHJ5*02	IGHD3-3*02	14	0.01			IGHV4-39*01	IGHJ6*02	IGHD1-1*01	7	0
IGHV5-51*01	IGHJ3*02	IGHD3-16*02	217	0.01			IGHV3-21*01	IGHJ4*02	IGHD6-13*01	14	0.01			IGHV4-39*01	IGHJ4*02	IGHD3-9*01	7	0
IGHV4-39*01	IGHJ4*02	IGHD1-26*01	217	0.01			IGHV3-20*03	IGHJ6*04	IGHD7-27*01	14	0.01			IGHV4-34*02	IGHJ4*02	IGHD3-10*01	7	0
IGHV3-7*01	IGHJ4*02	IGHD3-9*01	217	0.01			IGHV3-15*02	IGHJ6*02	IGHD2-15*01	14	0.01			IGHV4-34*01	IGHJ3*02	IGHD1-1*01	7	0
IGHV3-15*05	IGHJ4*02	IGHD6-19*01	217	0.01			IGHV1-69D*01	IGHJ6*02	IGHD2/OR15-2a*01	14	0.01			IGHV4-30-4*05	IGHJ6*02	IGHD1-1*01	7	0
IGHV1-69*04	IGHJ6*03	IGHD3-3*01	217	0.01			IGHV1-69D*01	IGHJ4*02	IGHD3-9*01	14	0.01			IGHV4-30-4*05	IGHJ5*02	IGHD3-10*01	7	0
IGHV3-11*01	IGHJ6*01	IGHD3-3*01	216	0.01			IGHV1-69D*01	IGHJ3*02	IGHD2-21*02	14	0.01			IGHV3-74*03	IGHJ4*02	IGHD3-22*01	7	0
IGHV4-39*01	IGHJ4*02	IGHD3-22*01	215	0.01			IGHV1-69*06	IGHJ4*02	IGHD5-12*01	14	0.01			IGHV3-74*02	IGHJ6*02	IGHD5-5*01	7	0
IGHV3-9*02	IGHJ6*02	IGHD5/OR15-5a*01	215	0.01			IGHV1-69*04	IGHJ6*03	IGHD2-2*03	14	0.01			IGHV3-74*02	IGHJ2*01	IGHD4-17*01	7	0
IGHV3-23*03	IGHJ5*02	IGHD3-16*01	215	0.01			IGHV1-69*04	IGHJ3*02	IGHD3-22*01	14	0.01			IGHV3-74*01	IGHJ6*02	IGHD3-9*01	7	0
IGHV3-23*03	IGHJ4*02	IGHD1-26*01	215	0.01			IGHV1-46*02	IGHJ6*02	IGHD3/OR15-3a*01	14	0.01			IGHV3-74*01	IGHJ4*02	IGHD2-2*03	7	0
IGHV3-48*01	IGHJ6*03	IGHD2-2*03	214	0.01			IGHV1-46*02	IGHJ5*02	IGHD6-13*01	14	0.01			IGHV3-7*03	IGHJ4*02	IGHD3-3*02	7	0
IGHV3-33*01	IGHJ5*02	IGHD3-9*01	214	0.01			IGHV1-2*02	IGHJ3*01	IGHD5-12*01	14	0.01			IGHV3-7*01	IGHJ5*02	IGHD2-8*02	7	0
IGHV3-23D*01	IGHJ4*02	IGHD1-7*01	214	0.01			IGHV1-18*04	IGHJ6*03	IGHD5-12*01	14	0.01			IGHV3-66*02	IGHJ6*02	IGHD5-5*01	7	0
IGHV3-21*01	IGHJ5*02	IGHD3-22*01	214	0.01			IGHV1-18*04	IGHJ6*03	IGHD1-26*01	14	0.01			IGHV3-66*01	IGHJ4*02	IGHD3-3*02	7	0
IGHV1/OR15-3*02	IGHJ6*02	IGHD3-9*01	214	0.01			IGHV1-18*04	IGHJ6*03	IGHD1-14*01	14	0.01			IGHV3-53*02	IGHJ6*02	IGHD1-26*01	7	0
IGHV3-9*02	IGHJ3*02	IGHD4-23*01	213	0.01			IGHV1-18*04	IGHJ6*02	IGHD3-10*02	14	0.01			IGHV3-53*02	IGHJ3*02	IGHD4-4*01	7	0
IGHV3-74*02	IGHJ4*02	IGHD1-26*01	213	0.01			IGHV7-4-1*02	IGHJ6*04	IGHD2-15*01	13	0			IGHV3-53*01	IGHJ4*02	IGHD4-23*01	7	0
IGHV3-48*04	IGHJ4*02	IGHD1-26*01	213	0.01			IGHV5-51*01	IGHJ3*02	IGHD3-10*01	13	0			IGHV3-53*01	IGHJ3*01	IGHD3-10*01	7	0
IGHV1-24*01	IGHJ6*03	IGHD2-21*01	212	0.01			IGHV4-59*08	IGHJ5*02	IGHD3-9*01	13	0			IGHV3-48*04	IGHJ5*02	IGHD3-22*01	7	0
IGHV3-11*01	IGHJ1*01	IGHD4-23*01	211	0.01			IGHV4-59*08	IGHJ4*02	IGHD2-8*01	13	0			IGHV3-48*04	IGHJ4*02	IGHD3-10*01	7	0
IGHV2-5*02	IGHJ4*02	IGHD6-25*01	211	0.01			IGHV4-59*08	IGHJ3*01	IGHD6-19*01	13	0			IGHV3-33*06	IGHJ4*02	IGHD3/OR15-3a*01	7	0
IGHV1-18*04	IGHJ3*02	IGHD3-9*01	211	0.01			IGHV4-4*07	IGHJ4*02	IGHD6-19*01	13	0			IGHV3-33*06	IGHJ3*01	IGHD3-22*01	7	0
IGHV4-61*01	IGHJ4*02	IGHD4-23*01	210	0.01			IGHV4-34*09	IGHJ4*02	IGHD2-21*02	13	0			IGHV3-33*06	IGHJ2*01	IGHD4-17*01	7	0
IGHV3-30*19	IGHJ3*02	IGHD4/OR15-4a*01	210	0.01			IGHV4-31*02	IGHJ6*04	IGHD3-10*01	13	0			IGHV3-33*03	IGHJ5*02	IGHD3-22*01	7	0
IGHV3-74*01	IGHJ4*02	IGHD6-13*01	209	0.01			IGHV4-31*02	IGHJ4*02	IGHD4-23*01	13	0			IGHV3-33*03	IGHJ4*02	IGHD3-9*01	7	0
IGHV3-7*01	IGHJ6*02	IGHD5/OR15-5a*01	209	0.01			IGHV4-30-4*05	IGHJ6*02	IGHD6-13*01	13	0			IGHV3-33*01	IGHJ6*02	IGHD5-5*01	7	0
IGHV3-23*03	IGHJ4*02	IGHD1-7*01	209	0.01			IGHV3/OR16-9*01	IGHJ4*02	IGHD3-22*01	13	0			IGHV3-30-5*02	IGHJ3*01	IGHD3-22*01	7	0
IGHV3-21*01	IGHJ3*02	IGHD2-15*01	209	0.01			IGHV3-9*02	IGHJ6*03	IGHD5-5*01	13	0			IGHV3-23D*01	IGHJ4*02	IGHD2-2*03	7	0
IGHV1-8*01	IGHJ5*02	IGHD7-27*01	209	0.01			IGHV3-9*02	IGHJ6*03	IGHD5-12*01	13	0			IGHV3-23D*01	IGHJ3*02	IGHD4-17*01	7	0
IGHV4-59*08	IGHJ6*02	IGHD6-13*01	208	0.01			IGHV3-9*02	IGHJ5*02	IGHD3-9*01	13	0			IGHV3-23D*01	IGHJ3*01	IGHD5-5*01	7	0
IGHV3-9*02	IGHJ3*02	IGHD7-27*01	208	0.01			IGHV3-9*02	IGHJ5*02	IGHD3-10*02	13	0			IGHV3-23D*01	IGHJ3*01	IGHD3-16*01	7	0
IGHV3-64*01	IGHJ3*02	IGHD2-2*03	208	0.01			IGHV3-9*02	IGHJ3*01	IGHD3-22*01	13	0			IGHV3-23*05	IGHJ4*02	IGHD6-19*01	7	0
IGHV3-9*02	IGHJ5*02	IGHD4/OR15-4a*01	207	0.01			IGHV3-74*02	IGHJ6*03	IGHD5-5*01	13	0			IGHV3-23*03	IGHJ5*02	IGHD3-22*01	7	0
IGHV3-48*04	IGHJ6*02	IGHD3-22*01	207	0.01			IGHV3-74*02	IGHJ4*02	IGHD3-9*01	13	0			IGHV3-23*03	IGHJ4*02	IGHD6-6*01	7	0
IGHV3-30-3*03	IGHJ4*02	IGHD1-26*01	207	0.01			IGHV3-73*01	IGHJ4*02	IGHD6-13*01	13	0			IGHV3-23*03	IGHJ4*02	IGHD3-3*02	7	0
IGHV1-8*01	IGHJ5*02	IGHD5-12*01	207	0.01			IGHV3-7*03	IGHJ5*02	IGHD5-24*01	13	0			IGHV3-23*03	IGHJ2*01	IGHD6-13*01	7	0
IGHV1-8*01	IGHJ5*02	IGHD3-22*01	207	0.01			IGHV3-7*03	IGHJ5*02	IGHD2/OR15-2a*01	13	0			IGHV3-21*04	IGHJ6*02	IGHD3-10*01	7	0
IGHV7-4-1*02	IGHJ3*02	IGHD3-9*01	206	0.01			IGHV3-7*03	IGHJ5*02	IGHD2-21*01	13	0			IGHV3-21*04	IGHJ3*02	IGHD4-17*01	7	0
IGHV3-7*01	IGHJ3*02	IGHD3-22*01	206	0.01			IGHV3-7*03	IGHJ4*02	IGHD3-10*01	13	0			IGHV3-21*04	IGHJ3*01	IGHD3-16*01	7	0
IGHV1-18*04	IGHJ5*02	IGHD2/OR15-2a*01	206	0.01			IGHV3-7*01	IGHJ6*02	IGHD6-19*01	13	0			IGHV3-21*01	IGHJ6*02	IGHD4-23*01	7	0
IGHV5-51*01	IGHJ6*02	IGHD3-9*01	205	0.01			IGHV3-64*01	IGHJ5*02	IGHD3-22*01	13	0			IGHV3-21*01	IGHJ6*02	IGHD2-8*02	7	0
IGHV4-61*07	IGHJ3*02	IGHD3-22*01	205	0.01			IGHV3-48*03	IGHJ3*02	IGHD3-22*01	13	0			IGHV3-21*01	IGHJ5*02	IGHD3-16*01	7	0
IGHV4-59*08	IGHJ2*01	IGHD6-13*01	205	0.01			IGHV3-30*19	IGHJ6*02	IGHD6-13*01	13	0			IGHV3-21*01	IGHJ3*02	IGHD3-22*01	7	0
IGHV3-9*02	IGHJ4*02	IGHD2-21*01	205	0.01			IGHV3-30*03	IGHJ6*02	IGHD3-10*01	13	0			IGHV2-70*12	IGHJ3*02	IGHD4-23*01	7	0
IGHV3-48*03	IGHJ5*02	IGHD6-13*01	205	0.01			IGHV3-23D*01	IGHJ6*03	IGHD6-13*01	13	0			IGHV1-69*14	IGHJ4*02	IGHD6-19*01	7	0
IGHV3-23D*01	IGHJ6*02	IGHD3-22*01	205	0.01			IGHV3-23D*01	IGHJ6*02	IGHD3-16*01	13	0			IGHV1-69*11	IGHJ5*02	IGHD3-16*01	7	0
IGHV3-15*05	IGHJ4*02	IGHD3-9*01	205	0.01			IGHV3-23D*01	IGHJ5*02	IGHD1-26*01	13	0			IGHV1-69*08	IGHJ6*02	IGHD3-10*01	7	0
IGHV1-2*02	IGHJ6*04	IGHD2-21*01	205	0.01			IGHV3-23D*01	IGHJ3*02	IGHD3-9*01	13	0			IGHV1-69*08	IGHJ5*02	IGHD2-2*03	7	0
IGHV3-74*01	IGHJ3*02	IGHD3-10*01	204	0.01			IGHV3-23D*01	IGHJ3*01	IGHD2/OR15-2a*01	13	0			IGHV1-69*04	IGHJ4*02	IGHD6-13*01	7	0
IGHV3-66*01	IGHJ3*02	IGHD3-3*01	204	0.01			IGHV3-21*01	IGHJ4*02	IGHD3-22*01	13	0			IGHV1-46*02	IGHJ6*02	IGHD6-19*01	7	0
IGHV3-23D*01	IGHJ5*02	IGHD2-15*01	204	0.01			IGHV3-21*01	IGHJ3*01	IGHD5-12*01	13	0			IGHV1-46*02	IGHJ4*02	IGHD2-8*02	7	0
IGHV3-21*01	IGHJ5*02	IGHD3-10*01	204	0.01			IGHV3-20*03	IGHJ6*02	IGHD5-12*01	13	0			IGHV1-46*02	IGHJ3*02	IGHD3-22*01	7	0
IGHV1-46*02	IGHJ6*03	IGHD2-2*03	204	0.01			IGHV3-20*03	IGHJ5*02	IGHD6-13*01	13	0			IGHV1-46*02	IGHJ3*01	IGHD3-22*01	7	0
IGHV3-49*04	IGHJ6*02	IGHD3-22*01	202	0.01			IGHV3-20*03	IGHJ4*02	IGHD6-25*01	13	0			IGHV1-46*02	IGHJ2*01	IGHD6-19*01	7	0
IGHV3-21*01	IGHJ4*02	IGHD4-17*01	202	0.01			IGHV3-20*03	IGHJ4*02	IGHD3-22*01	13	0			IGHV1-24*01	IGHJ6*02	IGHD2-15*01	7	0
IGHV4-39*05	IGHJ5*02	IGHD3-10*01	201	0.01			IGHV3-11*01	IGHJ4*02	IGHD6-25*01	13	0			IGHV1-24*01	IGHJ5*02	IGHD3/OR15-3a*01	7	0
IGHV3-30-3*03	IGHJ4*02	IGHD5-5*01	201	0.01			IGHV2-26*01	IGHJ4*02	IGHD3-22*01	13	0			IGHV1-24*01	IGHJ5*02	IGHD3-22*01	7	0
IGHV3-23*03	IGHJ3*02	IGHD1-1*01	201	0.01			IGHV1-69D*01	IGHJ5*02	IGHD3-10*01	13	0			IGHV1-24*01	IGHJ4*02	IGHD5-24*01	7	0
IGHV2-5*02	IGHJ3*02	IGHD3-22*01	201	0.01			IGHV1-69*11	IGHJ4*02	IGHD5-12*01	13	0			IGHV1-2*04	IGHJ5*02	IGHD3-16*01	7	0
IGHV4-39*01	IGHJ6*02	IGHD2-8*02	199	0.01			IGHV1-69*06	IGHJ4*02	IGHD6-19*01	13	0			IGHV1-2*02	IGHJ5*02	IGHD7-27*01	7	0
IGHV3-74*02	IGHJ5*02	IGHD3-22*01	199	0.01			IGHV1-69*06	IGHJ4*02	IGHD3-22*01	13	0			IGHV1-2*02	IGHJ4*02	IGHD3/OR15-3a*01	7	0
IGHV3-74*01	IGHJ4*02	IGHD2-2*03	199	0.01			IGHV1-46*02	IGHJ6*04	IGHD3-10*01	13	0			IGHV1-2*02	IGHJ3*02	IGHD4-23*01	7	0
IGHV3-7*01	IGHJ6*02	IGHD3-3*02	199	0.01			IGHV1-46*02	IGHJ6*02	IGHD5-12*01	13	0			IGHV1-2*02	IGHJ3*01	IGHD3-10*01	7	0
IGHV3-64*02	IGHJ4*02	IGHD5-12*01	199	0.01			IGHV1-46*02	IGHJ6*02	IGHD3-10*02	13	0			IGHV1-18*04	IGHJ5*02	IGHD3-22*01	7	0
IGHV3-43*02	IGHJ4*02	IGHD3-16*01	199	0.01			IGHV1-46*02	IGHJ4*02	IGHD1-14*01	13	0			IGHV1-18*04	IGHJ3*02	IGHD3-16*01	7	0
IGHV3-21*01	IGHJ6*02	IGHD3/OR15-3a*01	199	0.01			IGHV1-46*02	IGHJ3*01	IGHD2-15*01	13	0			IGHV6-1*01	IGHJ6*02	IGHD3-16*01	6	0
IGHV2-5*08	IGHJ6*02	IGHD3-10*01	199	0.01			IGHV1-2*03	IGHJ6*04	IGHD1-26*01	13	0			IGHV6-1*01	IGHJ6*02	IGHD2-21*02	6	0
IGHV1-69*14	IGHJ5*02	IGHD2-21*01	199	0.01			IGHV1-2*02	IGHJ6*02	IGHD1-26*01	13	0			IGHV6-1*01	IGHJ4*02	IGHD6-13*01	6	0
IGHV1-69*04	IGHJ5*02	IGHD2-2*03	199	0.01			IGHV1-2*02	IGHJ5*02	IGHD2-15*01	13	0			IGHV5-51*05	IGHJ3*01	IGHD2-21*01	6	0
IGHV1-18*04	IGHJ1*01	IGHD5-5*01	199	0.01			IGHV1-2*02	IGHJ4*02	IGHD4-23*01	13	0			IGHV4-61*07	IGHJ6*02	IGHD2-2*03	6	0
IGHV3-23D*01	IGHJ6*03	IGHD3-10*01	198	0.01			IGHV1-18*04	IGHJ3*01	IGHD3-10*01	13	0			IGHV4-61*07	IGHJ5*02	IGHD2-21*01	6	0
IGHV3-11*01	IGHJ3*02	IGHD3-22*01	198	0.01			IGHV7-4-1*02	IGHJ6*02	IGHD5-12*01	12	0			IGHV4-61*07	IGHJ3*01	IGHD3-22*01	6	0
IGHV1-46*02	IGHJ6*02	IGHD2-21*01	198	0.01			IGHV7-4-1*02	IGHJ4*02	IGHD6-25*01	12	0			IGHV4-61*06	IGHJ3*02	IGHD3-16*01	6	0
IGHV1-18*04	IGHJ6*03	IGHD6-6*01	198	0.01			IGHV5-51*01	IGHJ6*03	IGHD4-4*01	12	0			IGHV4-61*05	IGHJ6*02	IGHD3-16*01	6	0
IGHV4-61*07	IGHJ5*02	IGHD1-26*01	197	0.01			IGHV5-51*01	IGHJ4*02	IGHD4-17*01	12	0			IGHV4-61*03	IGHJ5*02	IGHD1-26*01	6	0
IGHV4-61*06	IGHJ4*02	IGHD3-3*01	197	0.01			IGHV4-61*02	IGHJ5*02	IGHD3-10*01	12	0			IGHV4-61*01	IGHJ5*02	IGHD3-9*01	6	0
IGHV4-39*01	IGHJ4*02	IGHD3-10*01	197	0.01			IGHV4-39*07	IGHJ4*02	IGHD3-10*01	12	0			IGHV4-59*08	IGHJ6*02	IGHD1-1*01	6	0
IGHV3-23D*01	IGHJ6*02	IGHD3-16*01	197	0.01			IGHV4-39*01	IGHJ5*02	IGHD5-24*01	12	0			IGHV4-59*08	IGHJ4*02	IGHD3-10*01	6	0
IGHV3-21*04	IGHJ6*02	IGHD3-10*01	197	0.01			IGHV4-34*01	IGHJ5*02	IGHD3-10*01	12	0			IGHV4-59*08	IGHJ3*02	IGHD2-15*01	6	0
IGHV1-18*04	IGHJ3*02	IGHD1-26*01	197	0.01			IGHV4-31*02	IGHJ3*02	IGHD3-10*01	12	0			IGHV4-59*05	IGHJ5*02	IGHD3-10*01	6	0
IGHV5-51*01	IGHJ6*02	IGHD5-12*01	196	0.01			IGHV4-30-4*05	IGHJ6*02	IGHD3-10*01	12	0			IGHV4-55*09	IGHJ5*02	IGHD3-10*01	6	0
IGHV5-51*01	IGHJ3*02	IGHD2-15*01	196	0.01			IGHV3-9*03	IGHJ3*02	IGHD3-9*01	12	0			IGHV4-4*07	IGHJ6*02	IGHD3-10*01	6	0
IGHV1-46*02	IGHJ3*02	IGHD3-3*01	196	0.01			IGHV3-9*02	IGHJ5*02	IGHD3-16*01	12	0			IGHV4-39*07	IGHJ6*02	IGHD1-14*01	6	0
IGHV7-4-1*02	IGHJ4*02	IGHD4-4*01	195	0.01			IGHV3-74*03	IGHJ4*02	IGHD6-19*01	12	0			IGHV4-39*07	IGHJ4*02	IGHD3-16*01	6	0
IGHV5-51*01	IGHJ6*02	IGHD3/OR15-3a*01	195	0.01			IGHV3-74*02	IGHJ6*02	IGHD5/OR15-5a*01	12	0			IGHV4-39*05	IGHJ4*02	IGHD6-19*01	6	0
IGHV3-9*02	IGHJ4*02	IGHD5-24*01	195	0.01			IGHV3-74*02	IGHJ6*02	IGHD5-12*01	12	0			IGHV4-39*05	IGHJ4*02	IGHD3-9*01	6	0
IGHV3-23D*01	IGHJ5*02	IGHD3-22*01	195	0.01			IGHV3-74*02	IGHJ5*02	IGHD6-13*01	12	0			IGHV4-39*02	IGHJ6*02	IGHD6-19*01	6	0
IGHV1-3*01	IGHJ6*02	IGHD3-10*01	195	0.01			IGHV3-74*02	IGHJ5*02	IGHD3-3*02	12	0			IGHV4-39*02	IGHJ4*02	IGHD2-15*01	6	0
IGHV4-59*08	IGHJ6*02	IGHD3-9*01	194	0.01			IGHV3-74*01	IGHJ6*03	IGHD3/OR15-3a*01	12	0			IGHV4-38-2*02	IGHJ3*02	IGHD3-16*01	6	0
IGHV3-15*02	IGHJ4*02	IGHD1/OR15-1a*01	194	0.01			IGHV3-74*01	IGHJ5*02	IGHD6-19*01	12	0			IGHV4-34*01	IGHJ5*02	IGHD1-26*01	6	0
IGHV1-2*02	IGHJ6*02	IGHD4-23*01	194	0.01			IGHV3-72*01	IGHJ5*02	IGHD2-21*01	12	0			IGHV4-31*10	IGHJ5*02	IGHD3-10*01	6	0
IGHV4-61*03	IGHJ6*02	IGHD4-17*01	193	0.01			IGHV3-7*03	IGHJ6*02	IGHD2-15*01	12	0			IGHV4-30-4*05	IGHJ4*02	IGHD2-15*01	6	0
IGHV3-49*04	IGHJ4*02	IGHD4-17*01	193	0.01			IGHV3-7*01	IGHJ6*02	IGHD4-23*01	12	0			IGHV3-9*02	IGHJ6*02	IGHD5-5*01	6	0
IGHV1-3*01	IGHJ3*02	IGHD6-6*01	193	0.01			IGHV3-7*01	IGHJ5*02	IGHD3-16*01	12	0			IGHV3-9*02	IGHJ5*02	IGHD3-10*01	6	0
IGHV3-74*03	IGHJ6*03	IGHD1-26*01	192	0.01			IGHV3-7*01	IGHJ4*02	IGHD1-26*01	12	0			IGHV3-9*02	IGHJ3*01	IGHD3-9*01	6	0
IGHV3-23*03	IGHJ3*02	IGHD6-19*01	192	0.01			IGHV3-69-1*02	IGHJ6*02	IGHD3-16*02	12	0			IGHV3-9*02	IGHJ3*01	IGHD3-16*01	6	0
IGHV1-2*02	IGHJ4*02	IGHD6-13*01	192	0.01			IGHV3-66*01	IGHJ6*02	IGHD6-13*01	12	0			IGHV3-74*02	IGHJ6*02	IGHD6-13*01	6	0
IGHV1-18*04	IGHJ5*02	IGHD4-23*01	192	0.01			IGHV3-66*01	IGHJ5*02	IGHD3-10*01	12	0			IGHV3-74*02	IGHJ6*02	IGHD2-15*01	6	0
IGHV4-59*08	IGHJ4*02	IGHD4-17*01	191	0.01			IGHV3-48*03	IGHJ4*02	IGHD5-12*01	12	0			IGHV3-74*02	IGHJ6*02	IGHD1-1*01	6	0
IGHV3-74*01	IGHJ5*02	IGHD4-17*01	191	0.01			IGHV3-43*02	IGHJ3*02	IGHD3-10*01	12	0			IGHV3-74*01	IGHJ4*02	IGHD5-5*01	6	0
IGHV3-33*06	IGHJ6*03	IGHD5-12*01	191	0.01			IGHV3-33*05	IGHJ5*02	IGHD6-19*01	12	0			IGHV3-72*01	IGHJ4*02	IGHD6-19*01	6	0
IGHV3-23*03	IGHJ4*02	IGHD6-25*01	191	0.01			IGHV3-33*05	IGHJ3*02	IGHD4-23*01	12	0			IGHV3-72*01	IGHJ4*02	IGHD2-15*01	6	0
IGHV1-69*08	IGHJ5*02	IGHD5-24*01	191	0.01			IGHV3-33*01	IGHJ6*02	IGHD6-13*01	12	0			IGHV3-7*03	IGHJ6*02	IGHD2-15*01	6	0
IGHV1-69*04	IGHJ6*02	IGHD5/OR15-5a*01	191	0.01			IGHV3-30-5*02	IGHJ6*02	IGHD6-19*01	12	0			IGHV3-7*03	IGHJ5*02	IGHD3-9*01	6	0
IGHV1-2*02	IGHJ4*02	IGHD3-16*01	191	0.01			IGHV3-30*18	IGHJ5*02	IGHD4-17*01	12	0			IGHV3-7*01	IGHJ6*01	IGHD3-10*01	6	0
IGHV3-74*02	IGHJ6*02	IGHD3-10*01	190	0.01			IGHV3-30*18	IGHJ2*01	IGHD6-25*01	12	0			IGHV3-7*01	IGHJ4*02	IGHD5-12*01	6	0
IGHV3-23D*01	IGHJ6*02	IGHD2/OR15-2b*01	189	0.01			IGHV3-30*03	IGHJ6*02	IGHD6-13*01	12	0			IGHV3-66*02	IGHJ3*02	IGHD4-17*01	6	0
IGHV3-23D*01	IGHJ3*02	IGHD7-27*01	189	0.01			IGHV3-23D*01	IGHJ6*03	IGHD3/OR15-3a*01	12	0			IGHV3-66*01	IGHJ6*02	IGHD2-2*03	6	0
IGHV1-69*04	IGHJ6*02	IGHD2-8*01	189	0.01			IGHV3-23D*01	IGHJ6*02	IGHD2-21*01	12	0			IGHV3-53*01	IGHJ6*02	IGHD4-23*01	6	0
IGHV1-46*02	IGHJ4*02	IGHD5-24*01	189	0.01			IGHV3-23D*01	IGHJ4*02	IGHD6-25*01	12	0			IGHV3-53*01	IGHJ6*02	IGHD1-26*01	6	0
IGHV3-49*04	IGHJ3*02	IGHD1-26*01	188	0.01			IGHV3-21*01	IGHJ6*02	IGHD4-23*01	12	0			IGHV3-53*01	IGHJ4*02	IGHD5-12*01	6	0
IGHV3-23*03	IGHJ4*02	IGHD1-1*01	188	0.01			IGHV3-20*03	IGHJ6*03	IGHD3/OR15-3a*01	12	0			IGHV3-53*01	IGHJ3*02	IGHD1-1*01	6	0
IGHV3-21*01	IGHJ4*02	IGHD2-15*01	188	0.01			IGHV3-15*07	IGHJ6*03	IGHD2-15*01	12	0			IGHV3-53*01	IGHJ3*01	IGHD3-16*01	6	0
IGHV1-8*03	IGHJ4*02	IGHD3-22*01	188	0.01			IGHV3-11*01	IGHJ3*02	IGHD4-23*01	12	0			IGHV3-49*04	IGHJ6*02	IGHD2-2*03	6	0
IGHV3-33*06	IGHJ6*02	IGHD2-2*03	187	0.01			IGHV2-70*11	IGHJ3*01	IGHD6-19*01	12	0			IGHV3-49*04	IGHJ2*01	IGHD4-17*01	6	0
IGHV3-30*19	IGHJ3*01	IGHD6-19*01	187	0.01			IGHV1/OR15-3*02	IGHJ6*02	IGHD2-21*01	12	0			IGHV3-48*04	IGHJ6*02	IGHD2-21*01	6	0
IGHV1-69*04	IGHJ4*02	IGHD3-16*01	187	0.01			IGHV1-8*01	IGHJ1*01	IGHD6-6*01	12	0			IGHV3-48*04	IGHJ4*02	IGHD3-9*01	6	0
IGHV1-2*02	IGHJ5*02	IGHD1-14*01	187	0.01			IGHV1-69D*01	IGHJ4*02	IGHD4-17*01	12	0			IGHV3-48*04	IGHJ4*02	IGHD2-2*03	6	0
IGHV1-18*04	IGHJ4*02	IGHD1-1*01	187	0.01			IGHV1-69*14	IGHJ6*02	IGHD3-10*01	12	0			IGHV3-48*03	IGHJ5*02	IGHD3-10*01	6	0
IGHV4-61*06	IGHJ4*02	IGHD3-9*01	186	0.01			IGHV1-69*06	IGHJ4*02	IGHD3-10*01	12	0			IGHV3-48*03	IGHJ2*01	IGHD4-17*01	6	0
IGHV1-18*04	IGHJ2*01	IGHD3-3*01	186	0.01			IGHV1-69*04	IGHJ6*03	IGHD3-22*01	12	0			IGHV3-48*01	IGHJ4*02	IGHD6-19*01	6	0
IGHV5-51*01	IGHJ3*02	IGHD5-12*01	185	0.01			IGHV1-69*04	IGHJ6*02	IGHD4-23*01	12	0			IGHV3-48*01	IGHJ4*02	IGHD3-10*01	6	0
IGHV5-51*01	IGHJ2*01	IGHD2-8*01	185	0.01			IGHV1-69*04	IGHJ6*02	IGHD2-2*03	12	0			IGHV3-33*06	IGHJ4*02	IGHD2-15*01	6	0
IGHV4-39*02	IGHJ4*02	IGHD3-22*01	185	0.01			IGHV1-69*04	IGHJ5*02	IGHD3-16*01	12	0			IGHV3-33*03	IGHJ6*02	IGHD2-21*01	6	0
IGHV3-23D*01	IGHJ5*02	IGHD4-23*01	185	0.01			IGHV1-69*04	IGHJ4*02	IGHD3-16*01	12	0			IGHV3-33*01	IGHJ4*02	IGHD6-6*01	6	0
IGHV3-23D*01	IGHJ3*01	IGHD3-10*01	185	0.01			IGHV1-46*02	IGHJ6*03	IGHD3/OR15-3a*01	12	0			IGHV3-33*01	IGHJ4*02	IGHD5-5*01	6	0
IGHV3-11*01	IGHJ6*02	IGHD3-10*01	185	0.01			IGHV1-46*02	IGHJ5*02	IGHD4-17*01	12	0			IGHV3-33*01	IGHJ3*01	IGHD2/OR15-2b*01	6	0
IGHV2-5*02	IGHJ4*02	IGHD4-23*01	185	0.01			IGHV1-46*02	IGHJ5*02	IGHD2-21*01	12	0			IGHV3-30-5*01	IGHJ4*02	IGHD3-9*01	6	0
IGHV1-69*04	IGHJ3*02	IGHD3-9*01	185	0.01			IGHV1-46*02	IGHJ4*02	IGHD1/OR15-1a*01	12	0			IGHV3-30-3*02	IGHJ4*02	IGHD3-9*01	6	0
IGHV3-23*03	IGHJ4*02	IGHD6-13*01	184	0.01			IGHV1-3*01	IGHJ4*02	IGHD3-10*01	12	0			IGHV3-30-3*02	IGHJ4*02	IGHD3-10*01	6	0
IGHV1-18*04	IGHJ4*02	IGHD4-23*01	184	0.01			IGHV1-2*02	IGHJ4*02	IGHD2/OR15-2a*01	12	0			IGHV3-30*18	IGHJ4*01	IGHD3-9*01	6	0
IGHV1-18*04	IGHJ1*01	IGHD3-10*01	184	0.01			IGHV1-18*04	IGHJ6*03	IGHD6-13*01	12	0			IGHV3-30*03	IGHJ5*02	IGHD6-6*01	6	0
IGHV5-51*05	IGHJ3*01	IGHD3-3*01	183	0.01			IGHV1-18*04	IGHJ6*03	IGHD3-9*01	12	0			IGHV3-30*03	IGHJ4*02	IGHD3-22*01	6	0
IGHV4-39*07	IGHJ6*03	IGHD3-10*01	183	0.01			IGHV7-4-1*02	IGHJ6*02	IGHD6-25*01	11	0			IGHV3-23D*01	IGHJ6*02	IGHD4-23*01	6	0
IGHV3-9*02	IGHJ6*02	IGHD2-8*01	183	0.01			IGHV7-4-1*02	IGHJ1*01	IGHD6-6*01	11	0			IGHV3-23D*01	IGHJ5*02	IGHD6-6*01	6	0
IGHV3-9*02	IGHJ3*01	IGHD1-1*01	183	0.01			IGHV7-4-1*01	IGHJ6*02	IGHD5-24*01	11	0			IGHV3-23D*01	IGHJ5*02	IGHD2-15*01	6	0
IGHV3-23*03	IGHJ3*02	IGHD2-21*01	183	0.01			IGHV5-51*01	IGHJ6*02	IGHD6-25*01	11	0			IGHV3-23D*01	IGHJ4*02	IGHD5/OR15-5a*01	6	0
IGHV3-21*01	IGHJ6*02	IGHD6-13*01	183	0.01			IGHV5-51*01	IGHJ6*02	IGHD2-15*01	11	0			IGHV3-23D*01	IGHJ4*02	IGHD5-12*01	6	0
IGHV5-51*05	IGHJ6*02	IGHD3-16*01	182	0.01			IGHV4-59*08	IGHJ6*04	IGHD3-10*01	11	0			IGHV3-23*03	IGHJ6*02	IGHD3-10*01	6	0
IGHV4-61*03	IGHJ6*02	IGHD3-10*01	182	0.01			IGHV4-59*08	IGHJ6*03	IGHD3-22*01	11	0			IGHV3-23*03	IGHJ2*01	IGHD4-17*01	6	0
IGHV4-39*01	IGHJ4*02	IGHD1-14*01	182	0.01			IGHV4-59*08	IGHJ4*02	IGHD1-26*01	11	0			IGHV3-21*04	IGHJ4*02	IGHD6-13*01	6	0
IGHV3-11*01	IGHJ2*01	IGHD6-25*01	182	0.01			IGHV4-4*07	IGHJ3*02	IGHD5-5*01	11	0			IGHV3-21*04	IGHJ4*02	IGHD2-15*01	6	0
IGHV3-66*01	IGHJ4*02	IGHD4-17*01	180	0.01			IGHV4-4*06	IGHJ6*03	IGHD2-15*01	11	0			IGHV3-21*04	IGHJ3*02	IGHD3-22*01	6	0
IGHV4-59*08	IGHJ4*02	IGHD5-5*01	179	0.01			IGHV4-39*01	IGHJ6*03	IGHD6-13*01	11	0			IGHV3-21*01	IGHJ6*03	IGHD1-14*01	6	0
IGHV3-33*01	IGHJ6*02	IGHD3-10*01	179	0.01			IGHV4-39*01	IGHJ6*02	IGHD2-21*01	11	0			IGHV3-21*01	IGHJ6*02	IGHD2-2*03	6	0
IGHV5-51*01	IGHJ5*02	IGHD3-3*02	178	0.01			IGHV4-39*01	IGHJ4*02	IGHD2-21*02	11	0			IGHV3-21*01	IGHJ4*02	IGHD5-5*01	6	0
IGHV1-18*04	IGHJ6*02	IGHD5/OR15-5a*01	178	0.01			IGHV4-34*12	IGHJ6*02	IGHD6-13*01	11	0			IGHV3-21*01	IGHJ3*01	IGHD1-26*01	6	0
IGHV3-43*02	IGHJ6*03	IGHD5-5*01	177	0.01			IGHV4-34*02	IGHJ6*02	IGHD6-13*01	11	0			IGHV3-20*03	IGHJ4*02	IGHD3-10*01	6	0
IGHV7-4-1*02	IGHJ5*01	IGHD2/OR15-2a*01	176	0.01			IGHV4-31*06	IGHJ6*02	IGHD2-15*01	11	0			IGHV3-15*02	IGHJ5*02	IGHD1-26*01	6	0
IGHV3-7*03	IGHJ5*02	IGHD3-9*01	176	0.01			IGHV4-31*02	IGHJ6*02	IGHD3-16*02	11	0			IGHV3-13*01	IGHJ5*02	IGHD1-26*01	6	0
IGHV3-23D*01	IGHJ4*02	IGHD1-1*01	176	0.01			IGHV4-31*02	IGHJ4*02	IGHD3-16*02	11	0			IGHV3-11*06	IGHJ5*02	IGHD1-26*01	6	0
IGHV3-21*04	IGHJ6*02	IGHD3-9*01	176	0.01			IGHV3-9*02	IGHJ6*02	IGHD3/OR15-3a*01	11	0			IGHV2-5*06	IGHJ3*02	IGHD2/OR15-2a*01	6	0
IGHV3-20*03	IGHJ6*03	IGHD2-2*03	176	0.01			IGHV3-9*02	IGHJ5*02	IGHD6-25*01	11	0			IGHV1/OR15-4*01	IGHJ5*02	IGHD1-26*01	6	0
IGHV3-11*01	IGHJ4*02	IGHD2-2*03	176	0.01			IGHV3-9*02	IGHJ5*02	IGHD1-26*01	11	0			IGHV1-8*01	IGHJ3*01	IGHD3-16*01	6	0
IGHV1-69*09	IGHJ5*02	IGHD5-24*01	176	0.01			IGHV3-9*02	IGHJ3*02	IGHD5/OR15-5a*01	11	0			IGHV1-69*14	IGHJ4*02	IGHD3-10*01	6	0
IGHV1-69*04	IGHJ3*02	IGHD5-5*01	176	0.01			IGHV3-9*02	IGHJ3*02	IGHD2-21*01	11	0			IGHV1-69*10	IGHJ6*02	IGHD1-14*01	6	0
IGHV3-48*03	IGHJ5*02	IGHD6-19*01	175	0.01			IGHV3-74*03	IGHJ3*02	IGHD3-22*01	11	0			IGHV1-69*09	IGHJ6*02	IGHD1-26*01	6	0
IGHV1-46*02	IGHJ4*02	IGHD3-16*01	175	0.01			IGHV3-74*02	IGHJ6*03	IGHD1-26*01	11	0			IGHV1-69*09	IGHJ5*02	IGHD2-15*01	6	0
IGHV3-48*03	IGHJ3*02	IGHD6-19*01	174	0.01			IGHV3-7*01	IGHJ5*02	IGHD3/OR15-3a*01	11	0			IGHV1-69*08	IGHJ3*02	IGHD6-19*01	6	0
IGHV3-30-3*03	IGHJ4*02	IGHD3-3*02	174	0.01			IGHV3-64*01	IGHJ4*02	IGHD3-10*01	11	0			IGHV1-69*04	IGHJ6*02	IGHD2-15*01	6	0
IGHV3-21*01	IGHJ6*03	IGHD3-10*01	174	0.01			IGHV3-48*04	IGHJ6*02	IGHD6-13*01	11	0			IGHV1-69*04	IGHJ5*02	IGHD2-15*01	6	0
IGHV1-2*02	IGHJ4*02	IGHD2-8*01	174	0.01			IGHV3-48*04	IGHJ6*02	IGHD4/OR15-4a*01	11	0			IGHV1-46*02	IGHJ6*02	IGHD1/OR15-1a*01	6	0
IGHV3-9*02	IGHJ6*02	IGHD6-19*01	173	0.01			IGHV3-48*04	IGHJ5*02	IGHD6-19*01	11	0			IGHV1-46*02	IGHJ5*02	IGHD5-24*01	6	0
IGHV3-33*06	IGHJ6*03	IGHD5-5*01	173	0.01			IGHV3-48*03	IGHJ6*02	IGHD3-16*01	11	0			IGHV1-46*02	IGHJ4*02	IGHD2-15*01	6	0
IGHV3-23D*01	IGHJ4*02	IGHD4-17*01	173	0.01			IGHV3-48*03	IGHJ4*02	IGHD5-5*01	11	0			IGHV1-46*02	IGHJ2*01	IGHD3-22*01	6	0
IGHV3-23*03	IGHJ3*02	IGHD3-16*01	173	0.01			IGHV3-48*03	IGHJ3*01	IGHD5-12*01	11	0			IGHV1-24*01	IGHJ6*02	IGHD5-5*01	6	0
IGHV3-21*01	IGHJ6*03	IGHD1-1*01	173	0.01			IGHV3-35*01	IGHJ3*02	IGHD3/OR15-3a*01	11	0			IGHV1-24*01	IGHJ6*02	IGHD3-3*02	6	0
IGHV3-21*01	IGHJ6*02	IGHD6-19*01	173	0.01			IGHV3-30-5*02	IGHJ4*02	IGHD2-2*03	11	0			IGHV1-24*01	IGHJ6*02	IGHD3-16*01	6	0
IGHV1-8*01	IGHJ4*02	IGHD6-19*01	173	0.01			IGHV3-23D*01	IGHJ6*02	IGHD2-15*01	11	0			IGHV1-24*01	IGHJ6*02	IGHD1-14*01	6	0
IGHV1-69*04	IGHJ6*02	IGHD4-17*01	173	0.01			IGHV3-23D*01	IGHJ3*02	IGHD5-24*01	11	0			IGHV1-24*01	IGHJ5*02	IGHD2-21*01	6	0
IGHV1-2*02	IGHJ6*03	IGHD1-26*01	173	0.01			IGHV3-21*04	IGHJ6*02	IGHD2-15*01	11	0			IGHV1-24*01	IGHJ4*02	IGHD5/OR15-5a*01	6	0
IGHV1-18*04	IGHJ3*02	IGHD5-5*01	173	0.01			IGHV3-21*01	IGHJ6*04	IGHD2/OR15-2a*01	11	0			IGHV1-24*01	IGHJ4*02	IGHD2/OR15-2a*01	6	0
IGHV4-61*07	IGHJ4*02	IGHD3/OR15-3a*01	172	0.01			IGHV3-21*01	IGHJ6*02	IGHD5/OR15-5a*01	11	0			IGHV1-24*01	IGHJ4*02	IGHD2-15*01	6	0
IGHV3-9*03	IGHJ6*02	IGHD4-23*01	172	0.01			IGHV1/OR15-1*04	IGHJ6*02	IGHD2-21*01	11	0			IGHV1-24*01	IGHJ3*01	IGHD3-22*01	6	0
IGHV1-46*02	IGHJ5*02	IGHD2-21*01	172	0.01			IGHV1-8*01	IGHJ6*03	IGHD1-1*01	11	0			IGHV1-24*01	IGHJ3*01	IGHD2/OR15-2b*01	6	0
IGHV1-2*02	IGHJ6*03	IGHD5-12*01	172	0.01			IGHV1-8*01	IGHJ6*02	IGHD2-15*01	11	0			IGHV1-2*06	IGHJ5*02	IGHD3-9*01	6	0
IGHV1-2*02	IGHJ4*02	IGHD5-12*01	172	0.01			IGHV1-8*01	IGHJ5*02	IGHD3-22*01	11	0			IGHV1-2*04	IGHJ5*02	IGHD6-6*01	6	0
IGHV4-59*08	IGHJ3*02	IGHD1-26*01	171	0.01			IGHV1-69D*01	IGHJ5*02	IGHD2-15*01	11	0			IGHV1-2*04	IGHJ4*02	IGHD5-5*01	6	0
IGHV4-38-2*01	IGHJ4*02	IGHD6-6*01	171	0.01			IGHV1-69D*01	IGHJ3*01	IGHD6-19*01	11	0			IGHV1-2*03	IGHJ5*02	IGHD3-10*01	6	0
IGHV1-8*01	IGHJ4*02	IGHD3-3*02	171	0.01			IGHV1-69D*01	IGHJ2*01	IGHD3-10*01	11	0			IGHV1-2*02	IGHJ6*02	IGHD2-21*02	6	0
IGHV1-8*01	IGHJ4*02	IGHD1-26*01	171	0.01			IGHV1-69*16	IGHJ6*02	IGHD3-10*01	11	0			IGHV1-2*02	IGHJ5*02	IGHD6-25*01	6	0
IGHV1-69*11	IGHJ6*02	IGHD1-26*01	171	0.01			IGHV1-69*06	IGHJ6*02	IGHD6-19*01	11	0			IGHV1-2*02	IGHJ5*01	IGHD2-15*01	6	0
IGHV1-69*08	IGHJ4*02	IGHD2-2*03	171	0.01			IGHV1-69*06	IGHJ3*01	IGHD6-19*01	11	0			IGHV1-2*02	IGHJ4*02	IGHD2-8*01	6	0
IGHV4-59*08	IGHJ4*02	IGHD6-6*01	170	0.01			IGHV1-69*04	IGHJ4*02	IGHD5-5*01	11	0			IGHV1-2*02	IGHJ3*02	IGHD3-16*01	6	0
IGHV4-39*07	IGHJ4*02	IGHD3-10*01	170	0.01			IGHV1-69*04	IGHJ3*01	IGHD6-19*01	11	0			IGHV1-2*02	IGHJ3*01	IGHD2-2*03	6	0
IGHV3-30*19	IGHJ3*02	IGHD1-26*01	170	0.01			IGHV1-46*02	IGHJ6*03	IGHD4-17*01	11	0			IGHV1-18*04	IGHJ6*02	IGHD5-12*01	6	0
IGHV3-15*02	IGHJ6*02	IGHD6-13*01	170	0.01			IGHV1-46*02	IGHJ4*02	IGHD2/OR15-2a*01	11	0			IGHV1-18*04	IGHJ4*02	IGHD5-24*01	6	0
IGHV1-69*04	IGHJ6*03	IGHD3/OR15-3a*01	170	0.01			IGHV1-24*01	IGHJ6*02	IGHD2-21*01	11	0			IGHV1-18*04	IGHJ4*02	IGHD3-16*01	6	0
IGHV1-2*02	IGHJ5*02	IGHD2-8*02	170	0.01			IGHV1-2*02	IGHJ6*04	IGHD4/OR15-4a*01	11	0			IGHV1-18*04	IGHJ2*01	IGHD2/OR15-2b*01	6	0
IGHV3-9*02	IGHJ3*02	IGHD1-7*01	169	0.01			IGHV1-2*02	IGHJ6*03	IGHD6-13*01	11	0			IGHV6-1*01	IGHJ5*02	IGHD3-3*01	5	0
IGHV3-74*02	IGHJ3*02	IGHD3-9*01	169	0.01			IGHV1-2*02	IGHJ6*03	IGHD4-17*01	11	0			IGHV6-1*01	IGHJ5*02	IGHD2-15*01	5	0
IGHV3-23D*01	IGHJ4*02	IGHD4-4*01	169	0.01			IGHV1-2*02	IGHJ6*03	IGHD3-3*02	11	0			IGHV6-1*01	IGHJ4*02	IGHD2-2*03	5	0
IGHV3-15*02	IGHJ4*02	IGHD6-13*01	169	0.01			IGHV1-2*02	IGHJ6*03	IGHD2/OR15-2a*01	11	0			IGHV5-51*05	IGHJ6*02	IGHD3-22*01	5	0
IGHV3-11*01	IGHJ4*02	IGHD2-15*01	169	0.01			IGHV1-18*04	IGHJ4*02	IGHD6-13*01	11	0			IGHV5-51*05	IGHJ4*02	IGHD2-2*03	5	0
IGHV3-74*01	IGHJ6*04	IGHD2-8*01	168	0.01			IGHV1-18*04	IGHJ4*02	IGHD2-2*03	11	0			IGHV5-51*04	IGHJ5*02	IGHD1-26*01	5	0
IGHV3-33*03	IGHJ6*02	IGHD4-23*01	168	0.01			IGHV1-18*04	IGHJ1*01	IGHD2-15*01	11	0			IGHV5-51*01	IGHJ5*02	IGHD6-6*01	5	0
IGHV3-21*01	IGHJ2*01	IGHD2/OR15-2a*01	168	0.01			IGHV5-51*05	IGHJ6*02	IGHD3-10*01	10	0			IGHV4-61*07	IGHJ4*02	IGHD4-4*01	5	0
IGHV1-2*02	IGHJ6*03	IGHD6-19*01	168	0.01			IGHV5-51*01	IGHJ6*03	IGHD5-12*01	10	0			IGHV4-61*07	IGHJ4*02	IGHD3-16*01	5	0
IGHV1-2*02	IGHJ6*02	IGHD6-19*01	168	0.01			IGHV5-51*01	IGHJ6*03	IGHD3-10*01	10	0			IGHV4-61*06	IGHJ6*02	IGHD5/OR15-5a*01	5	0
IGHV1-2*02	IGHJ3*02	IGHD2-21*01	168	0.01			IGHV5-51*01	IGHJ6*03	IGHD1-1*01	10	0			IGHV4-61*03	IGHJ3*01	IGHD2/OR15-2b*01	5	0
IGHV1-18*04	IGHJ6*03	IGHD3-22*01	168	0.01			IGHV5-51*01	IGHJ6*02	IGHD6-19*01	10	0			IGHV4-61*02	IGHJ6*02	IGHD2-21*02	5	0
IGHV4-61*07	IGHJ6*03	IGHD2-2*03	167	0.01			IGHV4-61*07	IGHJ5*02	IGHD2-21*01	10	0			IGHV4-61*01	IGHJ6*02	IGHD6-19*01	5	0
IGHV3-7*01	IGHJ6*02	IGHD4-23*01	167	0.01			IGHV4-61*03	IGHJ6*02	IGHD2-21*01	10	0			IGHV4-61*01	IGHJ4*02	IGHD6-13*01	5	0
IGHV3-66*01	IGHJ6*02	IGHD2-8*01	167	0.01			IGHV4-61*02	IGHJ4*02	IGHD2-21*01	10	0			IGHV4-61*01	IGHJ4*02	IGHD2-15*01	5	0
IGHV3-23D*01	IGHJ6*02	IGHD2-2*03	167	0.01			IGHV4-61*01	IGHJ4*02	IGHD6-25*01	10	0			IGHV4-61*01	IGHJ4*01	IGHD6-19*01	5	0
IGHV3-21*01	IGHJ6*03	IGHD3-9*01	167	0.01			IGHV4-61*01	IGHJ4*02	IGHD6-19*01	10	0			IGHV4-59*08	IGHJ6*02	IGHD3-16*01	5	0
IGHV2-5*01	IGHJ4*02	IGHD3-16*01	167	0.01			IGHV4-59*08	IGHJ6*03	IGHD6-13*01	10	0			IGHV4-59*05	IGHJ5*02	IGHD2-2*03	5	0
IGHV1-8*01	IGHJ1*01	IGHD3-22*01	167	0.01			IGHV4-59*08	IGHJ4*02	IGHD3-22*01	10	0			IGHV4-4*07	IGHJ6*02	IGHD2-21*02	5	0
IGHV3-9*02	IGHJ5*02	IGHD2-2*03	166	0.01			IGHV4-55*07	IGHJ6*03	IGHD6-13*01	10	0			IGHV4-39*06	IGHJ4*02	IGHD3-10*01	5	0
IGHV3-48*03	IGHJ6*02	IGHD5-5*01	166	0.01			IGHV4-4*07	IGHJ4*02	IGHD3-22*01	10	0			IGHV4-39*02	IGHJ6*02	IGHD3-16*02	5	0
IGHV3-15*02	IGHJ4*02	IGHD1-26*01	166	0.01			IGHV4-31*02	IGHJ4*02	IGHD3-22*01	10	0			IGHV4-39*02	IGHJ5*02	IGHD6-13*01	5	0
IGHV3-11*01	IGHJ4*02	IGHD3-22*01	166	0.01			IGHV4-30-4*03	IGHJ6*02	IGHD5-24*01	10	0			IGHV4-39*02	IGHJ5*02	IGHD4-17*01	5	0
IGHV2-70*13	IGHJ6*02	IGHD2-2*03	166	0.01			IGHV4-30-4*01	IGHJ6*03	IGHD6-13*01	10	0			IGHV4-39*02	IGHJ5*02	IGHD2-15*01	5	0
IGHV1-69*04	IGHJ6*02	IGHD3-16*02	166	0.01			IGHV3-9*02	IGHJ6*02	IGHD2-21*02	10	0			IGHV4-39*02	IGHJ4*02	IGHD3/OR15-3a*01	5	0
IGHV1-69*04	IGHJ1*01	IGHD3/OR15-3a*01	166	0.01			IGHV3-9*02	IGHJ4*02	IGHD3-16*01	10	0			IGHV4-39*02	IGHJ4*02	IGHD3-9*01	5	0
IGHV1-2*02	IGHJ6*02	IGHD2-15*01	166	0.01			IGHV3-74*03	IGHJ5*02	IGHD6-19*01	10	0			IGHV4-39*01	IGHJ6*02	IGHD6-19*01	5	0
IGHV4-61*06	IGHJ6*02	IGHD3-10*01	165	0.01			IGHV3-74*03	IGHJ4*02	IGHD3-10*01	10	0			IGHV4-39*01	IGHJ5*02	IGHD3-9*01	5	0
IGHV4-61*01	IGHJ4*02	IGHD3-9*01	165	0.01			IGHV3-74*02	IGHJ5*02	IGHD2/OR15-2a*01	10	0			IGHV4-39*01	IGHJ5*02	IGHD3-16*01	5	0
IGHV3-7*01	IGHJ4*02	IGHD2-21*01	165	0.01			IGHV3-74*01	IGHJ3*02	IGHD4-17*01	10	0			IGHV4-39*01	IGHJ5*02	IGHD3-10*02	5	0
IGHV3-49*04	IGHJ3*02	IGHD5-24*01	165	0.01			IGHV3-74*01	IGHJ1*01	IGHD1-26*01	10	0			IGHV4-39*01	IGHJ4*02	IGHD5/OR15-5a*01	5	0
IGHV3-48*03	IGHJ6*02	IGHD4-23*01	165	0.01			IGHV3-73*01	IGHJ4*02	IGHD6-19*01	10	0			IGHV4-39*01	IGHJ4*02	IGHD5-24*01	5	0
IGHV3-48*03	IGHJ4*02	IGHD6-6*01	165	0.01			IGHV3-7*01	IGHJ5*02	IGHD2-2*03	10	0			IGHV4-39*01	IGHJ3*02	IGHD3-22*01	5	0
IGHV1-69*04	IGHJ6*02	IGHD3-16*01	165	0.01			IGHV3-7*01	IGHJ2*01	IGHD5/OR15-5a*01	10	0			IGHV4-39*01	IGHJ3*02	IGHD3-16*01	5	0
IGHV1-18*04	IGHJ6*03	IGHD3/OR15-3a*01	165	0.01			IGHV3-69-1*02	IGHJ6*02	IGHD6-13*01	10	0			IGHV4-39*01	IGHJ3*01	IGHD3-22*01	5	0
IGHV3-30-3*03	IGHJ3*02	IGHD4/OR15-4a*01	164	0.01			IGHV3-69-1*02	IGHJ4*02	IGHD5-5*01	10	0			IGHV4-38-2*01	IGHJ6*01	IGHD2-21*01	5	0
IGHV3-11*01	IGHJ5*02	IGHD3-9*01	164	0.01			IGHV3-66*01	IGHJ6*02	IGHD5-12*01	10	0			IGHV4-34*02	IGHJ5*02	IGHD3-10*01	5	0
IGHV1-69*04	IGHJ4*02	IGHD1-1*01	164	0.01			IGHV3-66*01	IGHJ4*02	IGHD3-10*01	10	0			IGHV4-34*01	IGHJ6*02	IGHD2-21*02	5	0
IGHV1-18*04	IGHJ6*03	IGHD3-3*02	164	0.01			IGHV3-66*01	IGHJ3*02	IGHD3-9*01	10	0			IGHV4-30-2*03	IGHJ6*02	IGHD3-10*01	5	0
IGHV3-21*01	IGHJ6*02	IGHD2-15*01	163	0.01			IGHV3-53*01	IGHJ5*02	IGHD2/OR15-2a*01	10	0			IGHV3-NL1*01	IGHJ4*02	IGHD3-22*01	5	0
IGHV3-15*02	IGHJ4*02	IGHD4-23*01	163	0.01			IGHV3-53*01	IGHJ5*02	IGHD2-21*02	10	0			IGHV3-9*02	IGHJ5*02	IGHD3-22*01	5	0
IGHV3-15*02	IGHJ4*02	IGHD3-16*01	163	0.01			IGHV3-48*04	IGHJ6*04	IGHD7-27*01	10	0			IGHV3-74*03	IGHJ6*02	IGHD2-21*01	5	0
IGHV1-2*02	IGHJ6*03	IGHD5-5*01	163	0.01			IGHV3-48*03	IGHJ5*02	IGHD6-19*01	10	0			IGHV3-74*03	IGHJ3*01	IGHD3-22*01	5	0
IGHV1-2*02	IGHJ5*02	IGHD3-22*01	163	0.01			IGHV3-48*03	IGHJ4*02	IGHD5-24*01	10	0			IGHV3-74*02	IGHJ6*02	IGHD1-26*01	5	0
IGHV5-51*01	IGHJ3*02	IGHD4-17*01	162	0.01			IGHV3-48*03	IGHJ4*02	IGHD3-22*01	10	0			IGHV3-74*02	IGHJ5*02	IGHD3-3*01	5	0
IGHV3-9*02	IGHJ1*01	IGHD7-27*01	162	0.01			IGHV3-33*05	IGHJ6*04	IGHD3-10*01	10	0			IGHV3-74*02	IGHJ4*02	IGHD4/OR15-4a*01	5	0
IGHV1-24*01	IGHJ4*02	IGHD2-8*02	162	0.01			IGHV3-33*05	IGHJ6*03	IGHD1-26*01	10	0			IGHV3-74*02	IGHJ4*02	IGHD3-3*01	5	0
IGHV4-61*07	IGHJ5*02	IGHD3-10*01	161	0.01			IGHV3-30*19	IGHJ6*02	IGHD1-26*01	10	0			IGHV3-74*01	IGHJ6*02	IGHD1/OR15-1a*01	5	0
IGHV4-39*01	IGHJ3*02	IGHD3-3*01	161	0.01			IGHV3-30*18	IGHJ6*02	IGHD5/OR15-5a*01	10	0			IGHV3-74*01	IGHJ5*02	IGHD3-9*01	5	0
IGHV3-48*03	IGHJ5*02	IGHD4-4*01	161	0.01			IGHV3-30*03	IGHJ4*02	IGHD5-12*01	10	0			IGHV3-74*01	IGHJ5*02	IGHD3-22*01	5	0
IGHV3-23*03	IGHJ5*02	IGHD2-21*01	161	0.01			IGHV3-30*03	IGHJ4*02	IGHD3-9*01	10	0			IGHV3-72*01	IGHJ4*02	IGHD4/OR15-4a*01	5	0
IGHV1-69*04	IGHJ4*02	IGHD2-21*01	161	0.01			IGHV3-23D*01	IGHJ6*02	IGHD5/OR15-5a*01	10	0			IGHV3-72*01	IGHJ4*02	IGHD3-9*01	5	0
IGHV1-2*02	IGHJ6*02	IGHD5-12*01	161	0.01			IGHV3-23D*01	IGHJ6*02	IGHD4/OR15-4a*01	10	0			IGHV3-72*01	IGHJ4*02	IGHD3-3*02	5	0
IGHV5-51*01	IGHJ5*02	IGHD4-23*01	160	0.01			IGHV3-21*04	IGHJ6*02	IGHD4-23*01	10	0			IGHV3-7*03	IGHJ6*02	IGHD4-23*01	5	0
IGHV3-9*02	IGHJ3*01	IGHD5/OR15-5a*01	160	0.01			IGHV3-21*01	IGHJ6*02	IGHD2-15*01	10	0			IGHV3-66*04	IGHJ6*02	IGHD3-10*01	5	0
IGHV3-9*02	IGHJ1*01	IGHD6-19*01	160	0.01			IGHV3-21*01	IGHJ4*02	IGHD4-23*01	10	0			IGHV3-66*03	IGHJ6*02	IGHD2-15*01	5	0
IGHV3-74*01	IGHJ4*02	IGHD5-5*01	160	0.01			IGHV3-21*01	IGHJ4*02	IGHD2-8*01	10	0			IGHV3-66*02	IGHJ4*02	IGHD6-13*01	5	0
IGHV3-7*03	IGHJ4*02	IGHD3-3*02	160	0.01			IGHV3-21*01	IGHJ3*02	IGHD3-10*01	10	0			IGHV3-66*02	IGHJ4*02	IGHD1-26*01	5	0
IGHV3-66*01	IGHJ4*02	IGHD1-26*01	160	0.01			IGHV3-21*01	IGHJ3*02	IGHD2/OR15-2a*01	10	0			IGHV3-66*01	IGHJ5*02	IGHD6-19*01	5	0
IGHV3-30*19	IGHJ4*02	IGHD5-24*01	160	0.01			IGHV3-20*03	IGHJ6*04	IGHD3-10*01	10	0			IGHV3-66*01	IGHJ5*02	IGHD3-9*01	5	0
IGHV3-15*02	IGHJ4*02	IGHD3-3*02	160	0.01			IGHV3-20*03	IGHJ6*02	IGHD2-21*01	10	0			IGHV3-66*01	IGHJ4*02	IGHD3/OR15-3a*01	5	0
IGHV1-69*08	IGHJ6*03	IGHD3-3*01	160	0.01			IGHV3-11*01	IGHJ5*02	IGHD3-10*01	10	0			IGHV3-66*01	IGHJ4*02	IGHD2-15*01	5	0
IGHV6-1*01	IGHJ6*02	IGHD3-10*01	159	0.01			IGHV2-70D*04	IGHJ4*02	IGHD2/OR15-2a*01	10	0			IGHV3-66*01	IGHJ3*02	IGHD2-2*03	5	0
IGHV3-23*03	IGHJ4*02	IGHD5/OR15-5a*01	159	0.01			IGHV1/OR15-3*02	IGHJ4*02	IGHD3/OR15-3a*01	10	0			IGHV3-66*01	IGHJ3*01	IGHD2/OR15-2b*01	5	0
IGHV3-23*03	IGHJ4*02	IGHD1/OR15-1a*01	159	0.01			IGHV1-8*03	IGHJ6*02	IGHD3-10*01	10	0			IGHV3-64*04	IGHJ5*02	IGHD1-26*01	5	0
IGHV3-23*03	IGHJ3*01	IGHD3-22*01	159	0.01			IGHV1-8*01	IGHJ6*02	IGHD6-19*01	10	0			IGHV3-53*02	IGHJ3*01	IGHD3-16*01	5	0
IGHV3-13*01	IGHJ6*04	IGHD3-10*01	159	0.01			IGHV1-8*01	IGHJ5*02	IGHD3-10*01	10	0			IGHV3-53*01	IGHJ6*02	IGHD2/OR15-2a*01	5	0
IGHV2-5*02	IGHJ3*02	IGHD3-10*01	159	0.01			IGHV1-8*01	IGHJ4*02	IGHD3-16*01	10	0			IGHV3-53*01	IGHJ5*02	IGHD3-9*01	5	0
IGHV1-24*01	IGHJ6*02	IGHD5-24*01	159	0.01			IGHV1-8*01	IGHJ4*02	IGHD3-10*01	10	0			IGHV3-53*01	IGHJ4*02	IGHD5/OR15-5a*01	5	0
IGHV1-2*02	IGHJ6*03	IGHD2-2*03	159	0.01			IGHV1-69D*01	IGHJ6*03	IGHD6-13*01	10	0			IGHV3-53*01	IGHJ4*02	IGHD3-3*02	5	0
IGHV1-2*02	IGHJ4*02	IGHD5-5*01	159	0.01			IGHV1-69D*01	IGHJ6*03	IGHD4-17*01	10	0			IGHV3-53*01	IGHJ3*02	IGHD3-10*01	5	0
IGHV4-59*08	IGHJ4*02	IGHD4/OR15-4a*01	158	0.01			IGHV1-69D*01	IGHJ6*03	IGHD3/OR15-3a*01	10	0			IGHV3-49*04	IGHJ5*02	IGHD3-10*01	5	0
IGHV3-30*19	IGHJ4*02	IGHD2/OR15-2a*01	158	0.01			IGHV1-69D*01	IGHJ6*02	IGHD5-12*01	10	0			IGHV3-49*04	IGHJ5*02	IGHD2-2*03	5	0
IGHV1-46*02	IGHJ5*02	IGHD1-26*01	158	0.01			IGHV1-69-2*02	IGHJ6*02	IGHD6-13*01	10	0			IGHV3-48*04	IGHJ6*02	IGHD6-19*01	5	0
IGHV4-4*07	IGHJ5*02	IGHD1-14*01	157	0.01			IGHV1-69*10	IGHJ4*02	IGHD3-22*01	10	0			IGHV3-48*04	IGHJ6*02	IGHD4-23*01	5	0
IGHV3-9*02	IGHJ3*01	IGHD3-10*01	157	0.01			IGHV1-69*08	IGHJ6*03	IGHD2-15*01	10	0			IGHV3-48*04	IGHJ4*02	IGHD3-22*01	5	0
IGHV3-43D*03	IGHJ6*02	IGHD4-23*01	157	0.01			IGHV1-69*08	IGHJ6*02	IGHD3-10*01	10	0			IGHV3-48*03	IGHJ6*02	IGHD3-9*01	5	0
IGHV3-30*18	IGHJ6*02	IGHD4-23*01	157	0.01			IGHV1-69*04	IGHJ4*02	IGHD3-10*01	10	0			IGHV3-48*02	IGHJ4*02	IGHD3-22*01	5	0
IGHV3-23*05	IGHJ5*02	IGHD3-9*01	157	0.01			IGHV1-69*04	IGHJ4*02	IGHD2-8*02	10	0			IGHV3-48*02	IGHJ2*01	IGHD4-17*01	5	0
IGHV3-11*01	IGHJ4*02	IGHD3-10*01	157	0.01			IGHV1-46*02	IGHJ2*01	IGHD4-4*01	10	0			IGHV3-48*01	IGHJ4*02	IGHD3-22*01	5	0
IGHV1-2*02	IGHJ6*03	IGHD3-3*01	157	0.01			IGHV1-24*01	IGHJ6*03	IGHD1-1*01	10	0			IGHV3-33*01	IGHJ6*02	IGHD4-17*01	5	0
IGHV5-51*01	IGHJ5*02	IGHD2-8*01	156	0.01			IGHV1-2*06	IGHJ6*02	IGHD3-10*01	10	0			IGHV3-33*01	IGHJ3*02	IGHD6-19*01	5	0
IGHV4-59*08	IGHJ2*01	IGHD5-5*01	156	0.01			IGHV1-2*02	IGHJ6*03	IGHD3-22*01	10	0			IGHV3-30-3*03	IGHJ3*01	IGHD3-22*01	5	0
IGHV4-39*01	IGHJ3*01	IGHD3-22*01	156	0.01			IGHV1-2*02	IGHJ6*02	IGHD4-23*01	10	0			IGHV3-30-3*01	IGHJ5*02	IGHD3-22*01	5	0
IGHV3-23D*01	IGHJ6*02	IGHD5-24*01	156	0.01			IGHV1-2*02	IGHJ6*02	IGHD2-15*01	10	0			IGHV3-30-3*01	IGHJ5*02	IGHD1-26*01	5	0
IGHV3-23D*01	IGHJ4*02	IGHD6-25*01	156	0.01			IGHV1-18*04	IGHJ6*03	IGHD3/OR15-3a*01	10	0			IGHV3-30*19	IGHJ4*02	IGHD6-19*01	5	0
IGHV3-23*03	IGHJ4*02	IGHD2-2*02	156	0.01			IGHV1-18*04	IGHJ4*02	IGHD5/OR15-5a*01	10	0			IGHV3-30*18	IGHJ3*02	IGHD3-22*01	5	0
IGHV3-9*02	IGHJ6*02	IGHD2-2*01	155	0.01			IGHV1-18*04	IGHJ4*02	IGHD2-15*01	10	0			IGHV3-30*15	IGHJ5*02	IGHD1-26*01	5	0
IGHV3-48*04	IGHJ4*02	IGHD3-16*01	155	0.01			IGHV1-18*04	IGHJ4*02	IGHD1-14*01	10	0			IGHV3-30*15	IGHJ4*02	IGHD6-19*01	5	0
IGHV3-33*05	IGHJ4*02	IGHD3-3*02	155	0.01			IGHV1-18*04	IGHJ1*01	IGHD3-16*01	10	0			IGHV3-30*09	IGHJ6*02	IGHD2-15*01	5	0
IGHV3-23*03	IGHJ5*02	IGHD5-24*01	155	0.01			IGHV1-18*04	IGHJ1*01	IGHD1-26*01	10	0			IGHV3-30*03	IGHJ5*02	IGHD3-22*01	5	0
IGHV1-46*02	IGHJ5*02	IGHD1/OR15-1a*01	155	0.01			IGHV7-4-1*02	IGHJ6*03	IGHD6-13*01	9	0			IGHV3-30*03	IGHJ3*01	IGHD3-22*01	5	0
IGHV3-7*01	IGHJ4*02	IGHD5-12*01	154	0.01			IGHV7-4-1*02	IGHJ6*03	IGHD5-12*01	9	0			IGHV3-23D*01	IGHJ4*02	IGHD5-5*01	5	0
IGHV3-69-1*02	IGHJ3*02	IGHD4/OR15-4a*01	154	0.01			IGHV7-4-1*02	IGHJ5*02	IGHD3-22*01	9	0			IGHV3-21*04	IGHJ4*02	IGHD5-12*01	5	0
IGHV3-64*01	IGHJ6*03	IGHD2-2*03	154	0.01			IGHV7-4-1*02	IGHJ4*02	IGHD1-26*01	9	0			IGHV3-21*04	IGHJ4*02	IGHD4-4*01	5	0
IGHV3-53*02	IGHJ6*02	IGHD6-13*01	154	0.01			IGHV5-51*05	IGHJ6*03	IGHD3/OR15-3a*01	9	0			IGHV3-21*04	IGHJ4*02	IGHD3-16*01	5	0
IGHV3-49*04	IGHJ3*02	IGHD2-21*01	154	0.01			IGHV5-51*05	IGHJ4*02	IGHD6-19*01	9	0			IGHV3-21*01	IGHJ3*01	IGHD3-16*01	5	0
IGHV1-8*01	IGHJ4*02	IGHD2-8*01	154	0.01			IGHV5-51*05	IGHJ4*02	IGHD4-4*01	9	0			IGHV3-20*03	IGHJ2*01	IGHD4-17*01	5	0
IGHV1-69*11	IGHJ5*02	IGHD3-9*01	154	0.01			IGHV5-51*04	IGHJ3*01	IGHD3-10*01	9	0			IGHV3-15*02	IGHJ6*02	IGHD6-19*01	5	0
IGHV1-69*04	IGHJ5*02	IGHD3-3*02	154	0.01			IGHV5-51*02	IGHJ6*03	IGHD3-3*02	9	0			IGHV3-15*02	IGHJ4*02	IGHD6-19*01	5	0
IGHV1-58*01	IGHJ5*02	IGHD2-21*02	154	0.01			IGHV5-51*02	IGHJ3*01	IGHD6-6*01	9	0			IGHV3-11*06	IGHJ6*02	IGHD5-5*01	5	0
IGHV1-46*02	IGHJ5*02	IGHD3-22*01	154	0.01			IGHV5-51*01	IGHJ6*03	IGHD5/OR15-5a*01	9	0			IGHV3-11*04	IGHJ4*02	IGHD3-10*01	5	0
IGHV7-4-1*02	IGHJ4*02	IGHD3-16*01	153	0.01			IGHV5-51*01	IGHJ6*02	IGHD4-23*01	9	0			IGHV2-5*01	IGHJ4*03	IGHD3-9*01	5	0
IGHV4-31*02	IGHJ6*03	IGHD1-7*01	153	0.01			IGHV4-61*07	IGHJ5*02	IGHD3/OR15-3a*01	9	0			IGHV1/OR15-2*01	IGHJ4*02	IGHD3-10*01	5	0
IGHV3-48*03	IGHJ3*02	IGHD6-6*01	153	0.01			IGHV4-61*07	IGHJ5*01	IGHD3-10*02	9	0			IGHV1-8*01	IGHJ6*02	IGHD3-10*01	5	0
IGHV1-8*01	IGHJ6*03	IGHD3-10*01	153	0.01			IGHV4-61*06	IGHJ4*02	IGHD3-10*01	9	0			IGHV1-69*14	IGHJ6*02	IGHD1-14*01	5	0
IGHV1-69*11	IGHJ4*02	IGHD3-22*01	153	0.01			IGHV4-61*03	IGHJ5*02	IGHD2-2*03	9	0			IGHV1-69*11	IGHJ5*02	IGHD3-10*01	5	0
IGHV1-18*04	IGHJ2*01	IGHD3-9*01	153	0.01			IGHV4-61*03	IGHJ4*02	IGHD3-22*01	9	0			IGHV1-69*11	IGHJ3*01	IGHD3-16*01	5	0
IGHV5-51*01	IGHJ6*02	IGHD3-10*01	152	0.01			IGHV4-61*03	IGHJ4*02	IGHD3-10*01	9	0			IGHV1-69*10	IGHJ4*02	IGHD2-21*02	5	0
IGHV3-74*01	IGHJ6*03	IGHD1-26*01	152	0.01			IGHV4-61*02	IGHJ4*02	IGHD3-9*01	9	0			IGHV1-69*10	IGHJ3*02	IGHD6-19*01	5	0
IGHV3-43*02	IGHJ4*02	IGHD5-12*01	152	0.01			IGHV4-61*02	IGHJ4*02	IGHD2-21*02	9	0			IGHV1-69*09	IGHJ5*02	IGHD3/OR15-3a*01	5	0
IGHV1/OR15-4*01	IGHJ6*02	IGHD5-12*01	152	0.01			IGHV4-59*10	IGHJ5*02	IGHD3-22*01	9	0			IGHV1-69*09	IGHJ5*02	IGHD3-16*01	5	0
IGHV4-61*01	IGHJ4*02	IGHD6-13*01	151	0.01			IGHV4-59*08	IGHJ6*02	IGHD1-1*01	9	0			IGHV1-69*09	IGHJ4*02	IGHD6-13*01	5	0
IGHV3-74*01	IGHJ4*02	IGHD1-26*01	151	0.01			IGHV4-59*08	IGHJ5*02	IGHD3-22*01	9	0			IGHV1-69*09	IGHJ4*02	IGHD3-9*01	5	0
IGHV3-23D*01	IGHJ3*02	IGHD4-4*01	151	0.01			IGHV4-4*07	IGHJ6*02	IGHD5-12*01	9	0			IGHV1-69*04	IGHJ5*02	IGHD3-16*01	5	0
IGHV1-2*06	IGHJ3*02	IGHD1-26*01	151	0.01			IGHV4-4*07	IGHJ5*02	IGHD3-10*01	9	0			IGHV1-46*03	IGHJ6*02	IGHD2-2*03	5	0
IGHV3-74*03	IGHJ4*02	IGHD3-10*01	150	0.01			IGHV4-4*07	IGHJ3*02	IGHD3-10*01	9	0			IGHV1-46*02	IGHJ4*02	IGHD5-12*01	5	0
IGHV2-5*02	IGHJ3*02	IGHD2-15*01	150	0.01			IGHV4-4*07	IGHJ3*02	IGHD2-15*01	9	0			IGHV1-46*02	IGHJ1*01	IGHD4/OR15-4a*01	5	0
IGHV1-46*02	IGHJ4*02	IGHD5-5*01	150	0.01			IGHV4-39*07	IGHJ4*02	IGHD3-9*01	9	0			IGHV1-3*01	IGHJ4*02	IGHD5-5*01	5	0
IGHV1-18*04	IGHJ6*03	IGHD1-26*01	150	0.01			IGHV4-34*01	IGHJ6*02	IGHD3-10*01	9	0			IGHV1-24*01	IGHJ6*02	IGHD5-24*01	5	0
IGHV7-4-1*02	IGHJ2*01	IGHD6-19*01	149	0.01			IGHV4-34*01	IGHJ4*02	IGHD3-9*01	9	0			IGHV1-24*01	IGHJ6*02	IGHD3-3*01	5	0
IGHV6-1*01	IGHJ4*02	IGHD5-5*01	149	0.01			IGHV4-31*02	IGHJ6*03	IGHD1-1*01	9	0			IGHV1-2*06	IGHJ4*02	IGHD3-3*02	5	0
IGHV4-39*01	IGHJ5*02	IGHD3-22*01	149	0.01			IGHV4-31*02	IGHJ6*02	IGHD6-6*01	9	0			IGHV1-2*04	IGHJ5*02	IGHD7-27*01	5	0
IGHV3-7*01	IGHJ3*02	IGHD3-9*01	149	0.01			IGHV4-31*02	IGHJ6*02	IGHD2-15*01	9	0			IGHV1-2*04	IGHJ5*02	IGHD3-9*01	5	0
IGHV3-64*01	IGHJ3*02	IGHD3-10*01	149	0.01			IGHV4-31*02	IGHJ5*02	IGHD2-2*03	9	0			IGHV1-2*04	IGHJ4*02	IGHD2-21*02	5	0
IGHV3-49*04	IGHJ6*02	IGHD3-10*01	149	0.01			IGHV4-31*02	IGHJ3*01	IGHD2-2*03	9	0			IGHV1-2*02	IGHJ6*02	IGHD6-19*01	5	0
IGHV1-8*01	IGHJ6*03	IGHD5-5*01	149	0.01			IGHV4-30-4*05	IGHJ6*03	IGHD6-13*01	9	0			IGHV1-2*02	IGHJ5*02	IGHD2-8*02	5	0
IGHV1-18*04	IGHJ5*02	IGHD4-4*01	149	0.01			IGHV4-30-4*03	IGHJ5*02	IGHD3-10*01	9	0			IGHV1-2*02	IGHJ4*02	IGHD3-10*02	5	0
IGHV4-61*07	IGHJ5*02	IGHD3-22*01	148	0.01			IGHV4-30-4*03	IGHJ4*02	IGHD5-5*01	9	0			IGHV1-2*02	IGHJ4*02	IGHD2-21*01	5	0
IGHV4-61*05	IGHJ6*02	IGHD3-10*01	148	0.01			IGHV4-30-4*01	IGHJ5*02	IGHD3-22*01	9	0			IGHV1-2*02	IGHJ3*02	IGHD4-4*01	5	0
IGHV4-59*08	IGHJ4*02	IGHD1-7*01	148	0.01			IGHV4-28*03	IGHJ6*03	IGHD3-22*01	9	0			IGHV1-2*02	IGHJ3*02	IGHD3-9*01	5	0
IGHV3-7*01	IGHJ6*02	IGHD6-19*01	148	0.01			IGHV3-9*02	IGHJ6*03	IGHD5/OR15-5a*01	9	0			IGHV1-2*02	IGHJ1*01	IGHD6-19*01	5	0
IGHV3-7*01	IGHJ4*02	IGHD6-13*01	148	0.01			IGHV3-9*02	IGHJ6*03	IGHD1-1*01	9	0			IGHV1-18*04	IGHJ6*02	IGHD2-2*03	5	0
IGHV3-23D*01	IGHJ3*02	IGHD5-24*01	148	0.01			IGHV3-9*02	IGHJ4*02	IGHD1-14*01	9	0			IGHV6-1*01	IGHJ6*02	IGHD3-10*01	4	0
IGHV3-23*03	IGHJ5*02	IGHD4-23*01	148	0.01			IGHV3-74*03	IGHJ3*02	IGHD1-26*01	9	0			IGHV6-1*01	IGHJ6*02	IGHD2-2*03	4	0
IGHV3-15*02	IGHJ5*02	IGHD4-23*01	148	0.01			IGHV3-74*03	IGHJ3*01	IGHD3-10*01	9	0			IGHV6-1*01	IGHJ5*02	IGHD3-9*01	4	0
IGHV1-24*01	IGHJ5*02	IGHD5-24*01	148	0.01			IGHV3-74*02	IGHJ6*03	IGHD3-10*01	9	0			IGHV6-1*01	IGHJ4*02	IGHD2-21*02	4	0
IGHV3-7*03	IGHJ5*02	IGHD3-22*01	147	0.01			IGHV3-74*02	IGHJ6*02	IGHD6-19*01	9	0			IGHV6-1*01	IGHJ1*01	IGHD6-19*01	4	0
IGHV3-7*01	IGHJ3*02	IGHD3-3*02	147	0.01			IGHV3-74*02	IGHJ6*02	IGHD2-15*01	9	0			IGHV5-78*01	IGHJ4*02	IGHD1-7*01	4	0
IGHV1-69*11	IGHJ6*02	IGHD3-10*01	147	0.01			IGHV3-74*01	IGHJ3*02	IGHD6-19*01	9	0			IGHV5-51*05	IGHJ4*02	IGHD2/OR15-2a*01	4	0
IGHV4-61*02	IGHJ6*03	IGHD4-17*01	146	0.01			IGHV3-72*01	IGHJ6*02	IGHD2-15*01	9	0			IGHV5-51*05	IGHJ3*02	IGHD4-23*01	4	0
IGHV3-9*02	IGHJ6*03	IGHD4-4*01	146	0.01			IGHV3-7*03	IGHJ3*01	IGHD3-10*01	9	0			IGHV5-51*05	IGHJ3*01	IGHD4-4*01	4	0
IGHV3-48*04	IGHJ6*02	IGHD3-16*01	146	0.01			IGHV3-7*01	IGHJ6*02	IGHD3-16*02	9	0			IGHV5-51*02	IGHJ4*02	IGHD6-19*01	4	0
IGHV3-48*03	IGHJ3*02	IGHD3-10*01	146	0.01			IGHV3-69-1*01	IGHJ6*02	IGHD6-13*01	9	0			IGHV5-51*01	IGHJ5*02	IGHD2-21*02	4	0
IGHV3-7*03	IGHJ4*02	IGHD3-9*01	145	0.01			IGHV3-69-1*01	IGHJ3*01	IGHD3-16*01	9	0			IGHV5-51*01	IGHJ5*02	IGHD2-2*03	4	0
IGHV3-48*03	IGHJ4*02	IGHD2-15*01	145	0.01			IGHV3-66*02	IGHJ4*02	IGHD3-22*01	9	0			IGHV4-61*07	IGHJ3*02	IGHD4-23*01	4	0
IGHV3-23*03	IGHJ4*02	IGHD2-8*02	145	0.01			IGHV3-66*02	IGHJ4*02	IGHD2-2*03	9	0			IGHV4-61*07	IGHJ3*02	IGHD2/OR15-2a*01	4	0
IGHV2-5*02	IGHJ3*02	IGHD3-9*01	145	0.01			IGHV3-66*01	IGHJ5*02	IGHD6-13*01	9	0			IGHV4-61*06	IGHJ6*02	IGHD2-15*01	4	0
IGHV1-18*04	IGHJ1*01	IGHD4-17*01	145	0.01			IGHV3-66*01	IGHJ4*02	IGHD6-13*01	9	0			IGHV4-61*06	IGHJ4*02	IGHD3-22*01	4	0
IGHV4-59*09	IGHJ5*02	IGHD6-19*01	144	0.01			IGHV3-66*01	IGHJ3*02	IGHD3-22*01	9	0			IGHV4-61*06	IGHJ3*01	IGHD2/OR15-2b*01	4	0
IGHV4-39*01	IGHJ3*02	IGHD1-7*01	144	0.01			IGHV3-53*01	IGHJ6*02	IGHD2-15*01	9	0			IGHV4-61*02	IGHJ6*02	IGHD3-16*01	4	0
IGHV3-23D*01	IGHJ3*01	IGHD1/OR15-1a*01	144	0.01			IGHV3-53*01	IGHJ4*02	IGHD3-9*01	9	0			IGHV4-61*01	IGHJ5*02	IGHD5-24*01	4	0
IGHV3-15*02	IGHJ2*01	IGHD1-26*01	144	0.01			IGHV3-49*04	IGHJ6*02	IGHD6-13*01	9	0			IGHV4-61*01	IGHJ5*02	IGHD2-15*01	4	0
IGHV1-69*10	IGHJ5*02	IGHD2-21*01	144	0.01			IGHV3-49*04	IGHJ6*02	IGHD3-10*01	9	0			IGHV4-59*10	IGHJ5*02	IGHD3-10*01	4	0
IGHV7-4-1*02	IGHJ3*02	IGHD3/OR15-3b*01	143	0.01			IGHV3-48*04	IGHJ6*02	IGHD3-10*01	9	0			IGHV4-59*08	IGHJ5*02	IGHD1-26*01	4	0
IGHV5-51*01	IGHJ4*02	IGHD7-27*01	143	0.01			IGHV3-48*04	IGHJ4*02	IGHD3-9*01	9	0			IGHV4-59*06	IGHJ6*02	IGHD3-10*01	4	0
IGHV4-31*02	IGHJ5*02	IGHD3-3*01	143	0.01			IGHV3-48*03	IGHJ6*02	IGHD3-9*01	9	0			IGHV4-4*07	IGHJ6*02	IGHD6-19*01	4	0
IGHV4-30-4*05	IGHJ6*03	IGHD4-17*01	143	0.01			IGHV3-48*03	IGHJ6*02	IGHD3-22*01	9	0			IGHV4-4*07	IGHJ6*02	IGHD2-15*01	4	0
IGHV3-21*04	IGHJ6*02	IGHD3-3*02	143	0.01			IGHV3-48*03	IGHJ4*02	IGHD1-26*01	9	0			IGHV4-4*07	IGHJ5*02	IGHD2-2*03	4	0
IGHV2-5*02	IGHJ3*01	IGHD6-13*01	143	0.01			IGHV3-43*02	IGHJ6*03	IGHD3/OR15-3a*01	9	0			IGHV4-4*02	IGHJ4*02	IGHD6-19*01	4	0
IGHV6-1*01	IGHJ6*02	IGHD2-2*03	142	0.01			IGHV3-33*05	IGHJ5*02	IGHD6-13*01	9	0			IGHV4-39*07	IGHJ6*02	IGHD3-16*02	4	0
IGHV4-61*07	IGHJ4*02	IGHD2/OR15-2b*01	142	0.01			IGHV3-33*05	IGHJ4*02	IGHD6-13*01	9	0			IGHV4-39*07	IGHJ5*02	IGHD4-17*01	4	0
IGHV4-61*05	IGHJ4*02	IGHD3-10*01	142	0.01			IGHV3-30-3*03	IGHJ6*02	IGHD5/OR15-5a*01	9	0			IGHV4-39*07	IGHJ5*02	IGHD2-2*03	4	0
IGHV4-61*01	IGHJ6*02	IGHD6-19*01	142	0.01			IGHV3-30*18	IGHJ3*02	IGHD4-17*01	9	0			IGHV4-39*07	IGHJ4*02	IGHD6-13*01	4	0
IGHV4-39*07	IGHJ2*01	IGHD3-9*01	142	0.01			IGHV3-23D*01	IGHJ4*02	IGHD4/OR15-4a*01	9	0			IGHV4-39*06	IGHJ4*02	IGHD6-19*01	4	0
IGHV3-66*03	IGHJ6*02	IGHD4-23*01	142	0.01			IGHV3-23D*01	IGHJ4*02	IGHD2-8*02	9	0			IGHV4-39*05	IGHJ5*02	IGHD3-22*01	4	0
IGHV3-48*04	IGHJ6*02	IGHD1-26*01	142	0.01			IGHV3-23D*01	IGHJ3*02	IGHD5/OR15-5a*01	9	0			IGHV4-39*05	IGHJ5*02	IGHD2-15*01	4	0
IGHV3-21*01	IGHJ4*02	IGHD3-3*01	142	0.01			IGHV3-23D*01	IGHJ3*01	IGHD5-24*01	9	0			IGHV4-39*05	IGHJ4*02	IGHD6-13*01	4	0
IGHV4-61*03	IGHJ3*02	IGHD3-9*01	141	0.01			IGHV3-23D*01	IGHJ3*01	IGHD3-10*01	9	0			IGHV4-39*02	IGHJ5*02	IGHD5-24*01	4	0
IGHV3-49*04	IGHJ4*02	IGHD5-12*01	141	0.01			IGHV3-23D*01	IGHJ2*01	IGHD4/OR15-4a*01	9	0			IGHV4-39*02	IGHJ3*01	IGHD3-3*01	4	0
IGHV3-30*19	IGHJ3*02	IGHD2-15*01	141	0.01			IGHV3-21*04	IGHJ6*02	IGHD2-2*03	9	0			IGHV4-39*01	IGHJ5*02	IGHD2-15*01	4	0
IGHV3-30*18	IGHJ4*02	IGHD6-19*01	141	0.01			IGHV3-21*04	IGHJ4*02	IGHD5-12*01	9	0			IGHV4-39*01	IGHJ5*02	IGHD1-14*01	4	0
IGHV3-15*02	IGHJ4*02	IGHD2-8*02	141	0.01			IGHV3-21*04	IGHJ4*02	IGHD1-26*01	9	0			IGHV4-39*01	IGHJ4*02	IGHD7-27*01	4	0
IGHV5-51*04	IGHJ4*02	IGHD3-3*02	140	0.01			IGHV3-21*04	IGHJ3*02	IGHD1-26*01	9	0			IGHV4-39*01	IGHJ4*02	IGHD2/OR15-2a*01	4	0
IGHV3-9*02	IGHJ3*01	IGHD2/OR15-2a*01	140	0.01			IGHV3-21*03	IGHJ6*02	IGHD3-10*01	9	0			IGHV4-39*01	IGHJ4*02	IGHD2-21*02	4	0
IGHV3-74*02	IGHJ3*02	IGHD1-26*01	140	0.01			IGHV3-21*01	IGHJ6*03	IGHD3-9*01	9	0			IGHV4-39*01	IGHJ2*01	IGHD3-10*01	4	0
IGHV3-33*06	IGHJ4*02	IGHD3-9*01	140	0.01			IGHV3-21*01	IGHJ6*03	IGHD2-21*01	9	0			IGHV4-38-2*02	IGHJ4*02	IGHD2-15*01	4	0
IGHV3-21*01	IGHJ5*02	IGHD3-3*02	140	0.01			IGHV3-21*01	IGHJ3*02	IGHD4/OR15-4a*01	9	0			IGHV4-34*12	IGHJ5*02	IGHD1-26*01	4	0
IGHV4-61*06	IGHJ5*02	IGHD3-3*02	139	0.01			IGHV3-21*01	IGHJ3*02	IGHD1-26*01	9	0			IGHV4-34*12	IGHJ4*02	IGHD3-10*01	4	0
IGHV3-9*02	IGHJ4*02	IGHD2-21*02	139	0.01			IGHV3-20*03	IGHJ6*02	IGHD4-23*01	9	0			IGHV4-34*10	IGHJ6*01	IGHD2-21*01	4	0
IGHV3-69-1*02	IGHJ4*02	IGHD2/OR15-2a*01	139	0.01			IGHV3-20*03	IGHJ4*02	IGHD3-9*01	9	0			IGHV4-34*09	IGHJ5*02	IGHD2-2*03	4	0
IGHV3-66*01	IGHJ2*01	IGHD3-10*01	139	0.01			IGHV3-20*01	IGHJ6*04	IGHD3-16*02	9	0			IGHV4-34*08	IGHJ4*02	IGHD3-10*01	4	0
IGHV3-64D*06	IGHJ3*01	IGHD3-16*01	139	0.01			IGHV3-15*06	IGHJ5*02	IGHD2-21*01	9	0			IGHV4-34*01	IGHJ6*02	IGHD3-9*01	4	0
IGHV3-49*04	IGHJ6*04	IGHD3-3*01	139	0.01			IGHV3-15*02	IGHJ4*01	IGHD6-25*01	9	0			IGHV4-31*02	IGHJ3*02	IGHD1-1*01	4	0
IGHV3-23*03	IGHJ3*02	IGHD2-15*01	139	0.01			IGHV3-15*02	IGHJ3*01	IGHD5-24*01	9	0			IGHV4-30-2*05	IGHJ5*02	IGHD3-10*01	4	0
IGHV3-15*02	IGHJ3*01	IGHD6-6*01	139	0.01			IGHV3-11*01	IGHJ4*02	IGHD5-5*01	9	0			IGHV3/OR16-9*01	IGHJ3*02	IGHD5-24*01	4	0
IGHV3-11*01	IGHJ4*02	IGHD3-9*01	139	0.01			IGHV3-11*01	IGHJ4*02	IGHD5-12*01	9	0			IGHV3-9*02	IGHJ6*02	IGHD2-2*03	4	0
IGHV1-18*04	IGHJ6*04	IGHD3-10*01	139	0.01			IGHV2-5*02	IGHJ4*02	IGHD3-9*01	9	0			IGHV3-9*02	IGHJ5*02	IGHD2-8*02	4	0
IGHV3-9*02	IGHJ6*04	IGHD3-3*01	138	0.01			IGHV1/OR15-4*01	IGHJ4*02	IGHD5-12*01	9	0			IGHV3-9*02	IGHJ4*02	IGHD5-12*01	4	0
IGHV2-5*01	IGHJ6*02	IGHD3-10*01	138	0.01			IGHV1/OR15-3*02	IGHJ6*02	IGHD3-10*01	9	0			IGHV3-9*02	IGHJ4*02	IGHD4-23*01	4	0
IGHV1-2*02	IGHJ5*02	IGHD5-5*01	138	0.01			IGHV1-8*01	IGHJ4*02	IGHD5-12*01	9	0			IGHV3-74*03	IGHJ4*02	IGHD5/OR15-5a*01	4	0
IGHV5-51*05	IGHJ4*02	IGHD5-5*01	137	0.01			IGHV1-8*01	IGHJ4*02	IGHD3-9*01	9	0			IGHV3-74*02	IGHJ5*02	IGHD6-25*01	4	0
IGHV4-59*08	IGHJ5*02	IGHD2-15*01	137	0.01			IGHV1-8*01	IGHJ3*01	IGHD3-22*01	9	0			IGHV3-74*02	IGHJ4*02	IGHD5-5*01	4	0
IGHV4-31*04	IGHJ4*02	IGHD2-2*03	137	0.01			IGHV1-69D*01	IGHJ6*02	IGHD2-2*03	9	0			IGHV3-74*02	IGHJ4*02	IGHD1-26*01	4	0
IGHV3-49*04	IGHJ5*02	IGHD3-10*01	137	0.01			IGHV1-69D*01	IGHJ3*02	IGHD3-10*01	9	0			IGHV3-74*01	IGHJ5*02	IGHD5-24*01	4	0
IGHV3-48*04	IGHJ4*02	IGHD3-9*01	137	0.01			IGHV1-69*11	IGHJ4*02	IGHD3-22*01	9	0			IGHV3-74*01	IGHJ4*02	IGHD3-9*01	4	0
IGHV1-18*04	IGHJ6*02	IGHD3-16*01	137	0.01			IGHV1-69*10	IGHJ6*02	IGHD3-10*01	9	0			IGHV3-74*01	IGHJ3*01	IGHD3-16*01	4	0
IGHV6-1*01	IGHJ6*03	IGHD2-2*03	136	0.01			IGHV1-69*06	IGHJ5*02	IGHD3-16*01	9	0			IGHV3-72*01	IGHJ5*02	IGHD2-2*03	4	0
IGHV5-51*05	IGHJ4*02	IGHD6-19*01	136	0.01			IGHV1-69*04	IGHJ6*02	IGHD3-9*01	9	0			IGHV3-7*03	IGHJ3*02	IGHD3-22*01	4	0
IGHV5-51*01	IGHJ6*02	IGHD3-22*01	136	0.01			IGHV1-69*04	IGHJ3*02	IGHD3-10*01	9	0			IGHV3-7*01	IGHJ6*02	IGHD3/OR15-3b*01	4	0
IGHV3-7*01	IGHJ4*02	IGHD2-21*02	136	0.01			IGHV1-69*04	IGHJ2*01	IGHD3-10*01	9	0			IGHV3-7*01	IGHJ4*02	IGHD6-13*01	4	0
IGHV3-69-1*02	IGHJ6*02	IGHD5-24*01	136	0.01			IGHV1-46*02	IGHJ6*03	IGHD5-12*01	9	0			IGHV3-69-1*02	IGHJ5*02	IGHD3-10*01	4	0
IGHV3-48*03	IGHJ6*02	IGHD3-3*02	136	0.01			IGHV1-46*02	IGHJ6*02	IGHD3-16*02	9	0			IGHV3-69-1*01	IGHJ4*02	IGHD5-24*01	4	0
IGHV3-30*03	IGHJ6*02	IGHD3-10*01	136	0.01			IGHV1-46*02	IGHJ6*02	IGHD2-21*02	9	0			IGHV3-66*04	IGHJ3*02	IGHD5/OR15-5a*01	4	0
IGHV4-34*01	IGHJ6*02	IGHD3-9*01	135	0.01			IGHV1-46*02	IGHJ6*02	IGHD1-26*01	9	0			IGHV3-66*02	IGHJ6*02	IGHD3-9*01	4	0
IGHV3-74*02	IGHJ5*02	IGHD6-25*01	135	0.01			IGHV1-46*02	IGHJ5*02	IGHD5-12*01	9	0			IGHV3-66*02	IGHJ6*02	IGHD3-22*01	4	0
IGHV3-74*02	IGHJ4*02	IGHD3-10*01	135	0.01			IGHV1-46*02	IGHJ5*02	IGHD1-20*01	9	0			IGHV3-66*02	IGHJ6*02	IGHD3-10*01	4	0
IGHV3-7*01	IGHJ6*02	IGHD6-13*01	135	0.01			IGHV1-46*02	IGHJ4*02	IGHD3/OR15-3a*01	9	0			IGHV3-66*02	IGHJ6*02	IGHD1-1*01	4	0
IGHV3-69-1*02	IGHJ3*02	IGHD1-26*01	135	0.01			IGHV1-46*02	IGHJ3*02	IGHD4-23*01	9	0			IGHV3-66*01	IGHJ6*03	IGHD1-14*01	4	0
IGHV3-33*05	IGHJ6*03	IGHD1-26*01	135	0.01			IGHV1-3*01	IGHJ4*02	IGHD5-12*01	9	0			IGHV3-66*01	IGHJ6*02	IGHD5-12*01	4	0
IGHV3-21*01	IGHJ3*02	IGHD7-27*01	135	0.01			IGHV1-24*01	IGHJ6*02	IGHD6-25*01	9	0			IGHV3-66*01	IGHJ6*02	IGHD2-15*01	4	0
IGHV1-2*02	IGHJ6*02	IGHD2-8*01	135	0.01			IGHV1-24*01	IGHJ4*02	IGHD1-26*01	9	0			IGHV3-66*01	IGHJ5*02	IGHD3-10*01	4	0
IGHV4-34*01	IGHJ3*02	IGHD3-9*01	134	0.01			IGHV1-2*02	IGHJ3*02	IGHD3-22*01	9	0			IGHV3-66*01	IGHJ5*02	IGHD2-8*02	4	0
IGHV3-9*02	IGHJ5*02	IGHD3-3*02	134	0.01			IGHV1-18*04	IGHJ5*02	IGHD3/OR15-3a*01	9	0			IGHV3-66*01	IGHJ4*02	IGHD4/OR15-4a*01	4	0
IGHV3-73*01	IGHJ4*02	IGHD2-21*02	134	0.01			IGHV1-18*04	IGHJ5*02	IGHD2-21*01	9	0			IGHV3-66*01	IGHJ4*02	IGHD2/OR15-2a*01	4	0
IGHV3-7*01	IGHJ4*02	IGHD3/OR15-3a*01	134	0.01			IGHV1-18*04	IGHJ5*02	IGHD1-20*01	9	0			IGHV3-66*01	IGHJ3*02	IGHD3-22*01	4	0
IGHV3-66*01	IGHJ5*02	IGHD4-17*01	134	0.01			IGHV7-4-1*04	IGHJ6*02	IGHD2-15*01	8	0			IGHV3-53*02	IGHJ6*02	IGHD6-19*01	4	0
IGHV3-33*03	IGHJ6*02	IGHD3-10*01	134	0.01			IGHV7-4-1*04	IGHJ4*02	IGHD5-12*01	8	0			IGHV3-53*02	IGHJ2*01	IGHD4-17*01	4	0
IGHV3-23*03	IGHJ5*02	IGHD1-1*01	134	0.01			IGHV7-4-1*03	IGHJ6*02	IGHD6-13*01	8	0			IGHV3-53*01	IGHJ6*02	IGHD3-22*01	4	0
IGHV3-15*02	IGHJ6*02	IGHD3/OR15-3a*01	134	0.01			IGHV7-4-1*02	IGHJ6*03	IGHD3/OR15-3a*01	8	0			IGHV3-53*01	IGHJ6*02	IGHD1-14*01	4	0
IGHV1-2*05	IGHJ6*02	IGHD3-10*01	134	0.01			IGHV7-4-1*02	IGHJ6*03	IGHD2-2*03	8	0			IGHV3-53*01	IGHJ4*02	IGHD3-16*01	4	0
IGHV4-61*07	IGHJ6*02	IGHD3-16*01	133	0.01			IGHV7-4-1*02	IGHJ6*02	IGHD3-3*01	8	0			IGHV3-53*01	IGHJ4*02	IGHD2-2*03	4	0
IGHV4-61*07	IGHJ4*02	IGHD3-9*01	133	0.01			IGHV7-4-1*02	IGHJ5*02	IGHD5-12*01	8	0			IGHV3-53*01	IGHJ3*02	IGHD2-2*03	4	0
IGHV4-59*08	IGHJ6*04	IGHD3-16*01	133	0.01			IGHV7-4-1*02	IGHJ3*01	IGHD6-19*01	8	0			IGHV3-53*01	IGHJ2*01	IGHD4-23*01	4	0
IGHV4-59*08	IGHJ6*02	IGHD2-15*01	133	0.01			IGHV5-51*05	IGHJ5*02	IGHD3-10*01	8	0			IGHV3-49*04	IGHJ6*02	IGHD5-5*01	4	0
IGHV4-59*08	IGHJ4*02	IGHD3-16*02	133	0.01			IGHV5-51*02	IGHJ4*02	IGHD5-5*01	8	0			IGHV3-49*04	IGHJ5*02	IGHD1-26*01	4	0
IGHV4-59*08	IGHJ2*01	IGHD4-17*01	133	0.01			IGHV5-51*01	IGHJ4*02	IGHD6-25*01	8	0			IGHV3-49*04	IGHJ4*02	IGHD3-9*01	4	0
IGHV4-34*01	IGHJ4*02	IGHD6-6*01	133	0.01			IGHV5-51*01	IGHJ4*02	IGHD2-15*01	8	0			IGHV3-48*04	IGHJ3*01	IGHD3-16*01	4	0
IGHV3-9*02	IGHJ3*01	IGHD3-16*01	133	0.01			IGHV5-51*01	IGHJ3*02	IGHD6-6*01	8	0			IGHV3-48*03	IGHJ5*02	IGHD3-22*01	4	0
IGHV3-9*02	IGHJ2*01	IGHD4-17*01	133	0.01			IGHV4-61*06	IGHJ4*02	IGHD3-16*02	8	0			IGHV3-48*03	IGHJ4*02	IGHD2-2*03	4	0
IGHV3-66*01	IGHJ4*02	IGHD2/OR15-2a*01	133	0.01			IGHV4-61*05	IGHJ1*01	IGHD3-10*01	8	0			IGHV3-48*02	IGHJ3*01	IGHD3-22*01	4	0
IGHV3-64*01	IGHJ4*02	IGHD3-10*01	133	0.01			IGHV4-61*03	IGHJ6*02	IGHD3-10*01	8	0			IGHV3-48*01	IGHJ6*02	IGHD2-15*01	4	0
IGHV3-30-3*03	IGHJ3*02	IGHD1-26*01	133	0.01			IGHV4-61*03	IGHJ1*01	IGHD3-10*01	8	0			IGHV3-43*02	IGHJ5*02	IGHD1-26*01	4	0
IGHV3-15*02	IGHJ1*01	IGHD2-2*03	133	0.01			IGHV4-61*02	IGHJ5*01	IGHD6-6*01	8	0			IGHV3-43*02	IGHJ4*02	IGHD3-9*01	4	0
IGHV1-18*04	IGHJ6*03	IGHD6-13*01	133	0.01			IGHV4-61*01	IGHJ4*02	IGHD4-23*01	8	0			IGHV3-33*06	IGHJ5*02	IGHD3-3*01	4	0
IGHV3-9*02	IGHJ5*02	IGHD2-15*01	132	0.01			IGHV4-59*10	IGHJ6*03	IGHD3-22*01	8	0			IGHV3-33*06	IGHJ4*02	IGHD2-2*03	4	0
IGHV3-66*01	IGHJ3*02	IGHD6-19*01	132	0.01			IGHV4-59*08	IGHJ6*03	IGHD5-12*01	8	0			IGHV3-33*06	IGHJ3*02	IGHD2-2*03	4	0
IGHV1-69*04	IGHJ6*03	IGHD5-5*01	132	0.01			IGHV4-59*08	IGHJ6*02	IGHD2-2*03	8	0			IGHV3-33*06	IGHJ2*01	IGHD6-13*01	4	0
IGHV1-69*04	IGHJ4*02	IGHD5/OR15-5a*01	132	0.01			IGHV4-59*05	IGHJ6*02	IGHD6-19*01	8	0			IGHV3-33*05	IGHJ5*02	IGHD3-9*01	4	0
IGHV4-59*03	IGHJ4*02	IGHD3-10*01	131	0.01			IGHV4-4*07	IGHJ1*01	IGHD3-9*01	8	0			IGHV3-33*05	IGHJ4*02	IGHD3-9*01	4	0
IGHV4-31*02	IGHJ6*03	IGHD3-3*01	131	0.01			IGHV4-39*02	IGHJ5*02	IGHD3/OR15-3a*01	8	0			IGHV3-33*05	IGHJ3*02	IGHD6-19*01	4	0
IGHV3-9*02	IGHJ6*03	IGHD3-9*01	131	0.01			IGHV4-39*01	IGHJ6*03	IGHD3-10*01	8	0			IGHV3-33*03	IGHJ4*02	IGHD2-2*03	4	0
IGHV3-30*19	IGHJ5*02	IGHD3-22*01	131	0.01			IGHV4-39*01	IGHJ6*02	IGHD5-24*01	8	0			IGHV3-33*03	IGHJ3*02	IGHD6-19*01	4	0
IGHV2-5*02	IGHJ4*02	IGHD6-19*01	131	0.01			IGHV4-34*13	IGHJ1*01	IGHD3-10*01	8	0			IGHV3-33*01	IGHJ6*02	IGHD6-13*01	4	0
IGHV1-2*02	IGHJ5*02	IGHD6-13*01	131	0.01			IGHV4-34*09	IGHJ4*02	IGHD3-10*01	8	0			IGHV3-33*01	IGHJ6*02	IGHD1-1*01	4	0
IGHV4-61*02	IGHJ3*01	IGHD3-9*01	130	0.01			IGHV4-31*02	IGHJ4*02	IGHD6-13*01	8	0			IGHV3-33*01	IGHJ5*02	IGHD6-19*01	4	0
IGHV3-49*04	IGHJ5*02	IGHD3-22*01	130	0.01			IGHV4-30-4*05	IGHJ4*02	IGHD3-10*01	8	0			IGHV3-33*01	IGHJ5*02	IGHD2-8*02	4	0
IGHV3-48*03	IGHJ6*02	IGHD1-26*01	130	0.01			IGHV4-30-4*01	IGHJ6*03	IGHD2-2*03	8	0			IGHV3-33*01	IGHJ4*02	IGHD2/OR15-2a*01	4	0
IGHV3-21*01	IGHJ4*02	IGHD4-23*01	130	0.01			IGHV4-30-4*01	IGHJ4*02	IGHD5-5*01	8	0			IGHV3-33*01	IGHJ3*02	IGHD4-17*01	4	0
IGHV1-8*01	IGHJ6*04	IGHD1-26*01	130	0.01			IGHV3-9*03	IGHJ6*02	IGHD1-26*01	8	0			IGHV3-30-3*03	IGHJ4*02	IGHD5-24*01	4	0
IGHV1-69*04	IGHJ1*01	IGHD2-2*03	130	0.01			IGHV3-9*03	IGHJ1*01	IGHD1-26*01	8	0			IGHV3-30-3*03	IGHJ4*02	IGHD3-22*01	4	0
IGHV4-59*08	IGHJ6*03	IGHD4-23*01	129	0.01			IGHV3-9*02	IGHJ6*04	IGHD6-13*01	8	0			IGHV3-30-3*01	IGHJ2*01	IGHD4-17*01	4	0
IGHV3-66*01	IGHJ6*02	IGHD2-15*01	129	0.01			IGHV3-9*02	IGHJ6*03	IGHD6-6*01	8	0			IGHV3-30*18	IGHJ4*02	IGHD3/OR15-3a*01	4	0
IGHV3-33*05	IGHJ3*02	IGHD2-15*01	129	0.01			IGHV3-9*02	IGHJ6*03	IGHD3-3*02	8	0			IGHV3-30*18	IGHJ4*02	IGHD3-22*01	4	0
IGHV3-23D*01	IGHJ5*02	IGHD5-12*01	129	0.01			IGHV3-9*02	IGHJ3*02	IGHD2/OR15-2a*01	8	0			IGHV3-30*03	IGHJ6*02	IGHD2-21*01	4	0
IGHV3-21*01	IGHJ5*02	IGHD4-17*01	129	0.01			IGHV3-9*02	IGHJ3*01	IGHD4/OR15-4a*01	8	0			IGHV3-30*03	IGHJ6*02	IGHD2-15*01	4	0
IGHV3-15*02	IGHJ5*02	IGHD1-26*01	129	0.01			IGHV3-9*02	IGHJ2*01	IGHD1-14*01	8	0			IGHV3-30*03	IGHJ3*01	IGHD3-16*01	4	0
IGHV1-18*04	IGHJ4*02	IGHD5-12*01	129	0.01			IGHV3-9*02	IGHJ1*01	IGHD6-6*01	8	0			IGHV3-30*03	IGHJ3*01	IGHD2/OR15-2b*01	4	0
IGHV6-1*01	IGHJ6*02	IGHD2-21*02	128	0.01			IGHV3-9*02	IGHJ1*01	IGHD3-10*01	8	0			IGHV3-23D*01	IGHJ5*02	IGHD3-16*01	4	0
IGHV4-61*01	IGHJ4*02	IGHD5/OR15-5a*01	128	0.01			IGHV3-74*03	IGHJ6*03	IGHD1-26*01	8	0			IGHV3-23D*01	IGHJ4*02	IGHD5/OR15-5b*01	4	0
IGHV3-23*03	IGHJ4*02	IGHD2/OR15-2a*01	128	0.01			IGHV3-74*02	IGHJ6*03	IGHD3-9*01	8	0			IGHV3-23D*01	IGHJ4*02	IGHD2-8*02	4	0
IGHV3-15*02	IGHJ4*02	IGHD5-5*01	128	0.01			IGHV3-74*02	IGHJ4*02	IGHD2-2*03	8	0			IGHV3-23*03	IGHJ6*02	IGHD2-2*03	4	0
IGHV1-2*02	IGHJ3*02	IGHD4-23*01	128	0.01			IGHV3-74*01	IGHJ6*03	IGHD3-22*01	8	0			IGHV3-23*03	IGHJ4*02	IGHD3-22*01	4	0
IGHV1-2*02	IGHJ2*01	IGHD3-9*01	128	0.01			IGHV3-74*01	IGHJ4*02	IGHD5-12*01	8	0			IGHV3-21*04	IGHJ6*02	IGHD2/OR15-2a*01	4	0
IGHV4-61*01	IGHJ4*02	IGHD5-5*01	127	0.01			IGHV3-73*01	IGHJ5*02	IGHD3-10*01	8	0			IGHV3-21*04	IGHJ5*02	IGHD3-9*01	4	0
IGHV3-9*02	IGHJ5*02	IGHD3-16*01	127	0.01			IGHV3-7*03	IGHJ6*03	IGHD3-9*01	8	0			IGHV3-21*04	IGHJ4*02	IGHD5-24*01	4	0
IGHV3-48*03	IGHJ3*02	IGHD3-22*01	127	0.01			IGHV3-7*03	IGHJ4*02	IGHD5-12*01	8	0			IGHV3-21*04	IGHJ4*02	IGHD4-17*01	4	0
IGHV3-30-3*03	IGHJ4*02	IGHD6-19*01	127	0.01			IGHV3-7*03	IGHJ2*01	IGHD4/OR15-4a*01	8	0			IGHV3-21*04	IGHJ4*02	IGHD2-2*03	4	0
IGHV1-8*01	IGHJ5*02	IGHD2-21*01	127	0.01			IGHV3-7*01	IGHJ6*03	IGHD3-9*01	8	0			IGHV3-21*01	IGHJ6*02	IGHD3-9*01	4	0
IGHV1-69*04	IGHJ5*02	IGHD4-23*01	127	0.01			IGHV3-7*01	IGHJ6*02	IGHD2-15*01	8	0			IGHV3-21*01	IGHJ5*02	IGHD5-12*01	4	0
IGHV1-18*04	IGHJ1*01	IGHD3-9*01	127	0.01			IGHV3-7*01	IGHJ3*02	IGHD5-24*01	8	0			IGHV3-21*01	IGHJ5*02	IGHD3-9*01	4	0
IGHV7-4-1*02	IGHJ4*02	IGHD2-21*01	126	0.01			IGHV3-7*01	IGHJ3*02	IGHD2/OR15-2a*01	8	0			IGHV3-21*01	IGHJ5*02	IGHD2-15*01	4	0
IGHV7-4-1*02	IGHJ3*02	IGHD1-26*01	126	0.01			IGHV3-7*01	IGHJ3*02	IGHD1-26*01	8	0			IGHV3-21*01	IGHJ3*01	IGHD2-8*02	4	0
IGHV3-7*03	IGHJ4*02	IGHD5-5*01	126	0.01			IGHV3-69-1*02	IGHJ6*03	IGHD3-9*01	8	0			IGHV3-21*01	IGHJ2*01	IGHD1-26*01	4	0
IGHV3-66*01	IGHJ4*02	IGHD5-12*01	126	0.01			IGHV3-69-1*02	IGHJ5*02	IGHD6-19*01	8	0			IGHV3-15*02	IGHJ4*02	IGHD3-10*01	4	0
IGHV1-3*01	IGHJ3*02	IGHD2-2*03	126	0.01			IGHV3-66*02	IGHJ6*03	IGHD1-26*01	8	0			IGHV3-15*02	IGHJ2*01	IGHD4-17*01	4	0
IGHV5-51*05	IGHJ3*02	IGHD3/OR15-3a*01	125	0.01			IGHV3-66*01	IGHJ6*04	IGHD3-10*01	8	0			IGHV3-13*04	IGHJ6*02	IGHD3-9*01	4	0
IGHV4-61*07	IGHJ6*03	IGHD1-7*01	125	0.01			IGHV3-66*01	IGHJ6*02	IGHD3-10*01	8	0			IGHV3-13*01	IGHJ6*02	IGHD6-19*01	4	0
IGHV4-61*07	IGHJ3*01	IGHD3-10*01	125	0.01			IGHV3-66*01	IGHJ5*02	IGHD3/OR15-3a*01	8	0			IGHV3-13*01	IGHJ2*01	IGHD4-17*01	4	0
IGHV4-31*04	IGHJ6*03	IGHD3-10*01	125	0.01			IGHV3-66*01	IGHJ4*02	IGHD1-26*01	8	0			IGHV3-11*04	IGHJ4*02	IGHD6-19*01	4	0
IGHV3-30*08	IGHJ5*02	IGHD6-25*01	125	0.01			IGHV3-66*01	IGHJ3*02	IGHD3/OR15-3a*01	8	0			IGHV2-70*11	IGHJ5*02	IGHD3-10*01	4	0
IGHV3-23D*01	IGHJ6*02	IGHD2-15*01	125	0.01			IGHV3-53*01	IGHJ6*02	IGHD3-16*02	8	0			IGHV2-70*11	IGHJ3*02	IGHD2/OR15-2a*01	4	0
IGHV1/OR15-4*01	IGHJ4*02	IGHD3-22*01	125	0.01			IGHV3-53*01	IGHJ5*02	IGHD6-13*01	8	0			IGHV2-70*10	IGHJ3*01	IGHD3-22*01	4	0
IGHV1-8*01	IGHJ6*02	IGHD6-13*01	125	0.01			IGHV3-49*04	IGHJ4*02	IGHD2-21*02	8	0			IGHV2-5*06	IGHJ3*02	IGHD3-9*01	4	0
IGHV1-8*01	IGHJ6*02	IGHD3/OR15-3a*01	125	0.01			IGHV3-49*04	IGHJ3*01	IGHD2/OR15-2a*01	8	0			IGHV2-5*01	IGHJ4*02	IGHD3-9*01	4	0
IGHV1-2*02	IGHJ3*02	IGHD3-22*01	125	0.01			IGHV3-48*04	IGHJ6*03	IGHD6-13*01	8	0			IGHV2-5*01	IGHJ3*02	IGHD1-1*01	4	0
IGHV1-2*02	IGHJ3*02	IGHD3-10*02	125	0.01			IGHV3-48*04	IGHJ6*03	IGHD3/OR15-3a*01	8	0			IGHV2-5*01	IGHJ3*01	IGHD2/OR15-2a*01	4	0
IGHV4-61*06	IGHJ6*02	IGHD2-15*01	124	0.01			IGHV3-48*03	IGHJ6*03	IGHD1-26*01	8	0			IGHV1/OR15-4*01	IGHJ3*01	IGHD3-16*01	4	0
IGHV4-38-2*02	IGHJ3*02	IGHD3-9*01	124	0.01			IGHV3-48*03	IGHJ6*02	IGHD6-19*01	8	0			IGHV1/OR15-1*04	IGHJ4*02	IGHD3-3*02	4	0
IGHV3-9*02	IGHJ4*02	IGHD2-8*01	124	0.01			IGHV3-48*03	IGHJ4*02	IGHD4-17*01	8	0			IGHV1-8*01	IGHJ5*02	IGHD2-2*03	4	0
IGHV3-69-1*02	IGHJ4*02	IGHD6-19*01	124	0.01			IGHV3-43*02	IGHJ5*02	IGHD4-17*01	8	0			IGHV1-8*01	IGHJ5*02	IGHD1-26*01	4	0
IGHV3-66*01	IGHJ4*02	IGHD3-9*01	124	0.01			IGHV3-33*06	IGHJ5*02	IGHD3-10*01	8	0			IGHV1-8*01	IGHJ2*01	IGHD2/OR15-2b*01	4	0
IGHV3-43*02	IGHJ6*02	IGHD6-19*01	124	0.01			IGHV3-33*05	IGHJ2*01	IGHD5/OR15-5a*01	8	0			IGHV1-69D*01	IGHJ5*02	IGHD1-26*01	4	0
IGHV3-21*04	IGHJ4*02	IGHD1-26*01	124	0.01			IGHV3-33*03	IGHJ5*02	IGHD3-10*01	8	0			IGHV1-69*14	IGHJ5*02	IGHD2-21*01	4	0
IGHV3-15*02	IGHJ3*02	IGHD3-9*01	124	0.01			IGHV3-30-5*02	IGHJ4*02	IGHD6-19*01	8	0			IGHV1-69*09	IGHJ6*02	IGHD3-10*01	4	0
IGHV2-70*11	IGHJ4*02	IGHD6-19*01	124	0.01			IGHV3-30*19	IGHJ5*02	IGHD3-10*01	8	0			IGHV1-69*09	IGHJ5*02	IGHD6-13*01	4	0
IGHV1-69*04	IGHJ6*02	IGHD5-5*01	124	0.01			IGHV3-30*18	IGHJ5*02	IGHD3-10*01	8	0			IGHV1-69*09	IGHJ4*02	IGHD3-22*01	4	0
IGHV1-69*04	IGHJ4*02	IGHD4-23*01	124	0.01			IGHV3-30*03	IGHJ4*02	IGHD2-2*03	8	0			IGHV1-69*09	IGHJ4*02	IGHD2-8*02	4	0
IGHV5-51*04	IGHJ4*02	IGHD2-2*03	123	0.01			IGHV3-23D*01	IGHJ6*02	IGHD1-26*01	8	0			IGHV1-69*08	IGHJ6*02	IGHD1-26*01	4	0
IGHV4-30-4*01	IGHJ6*03	IGHD4-17*01	123	0.01			IGHV3-23D*01	IGHJ5*02	IGHD5-12*01	8	0			IGHV1-69*08	IGHJ6*02	IGHD1-14*01	4	0
IGHV3-9*02	IGHJ6*03	IGHD6-13*01	123	0.01			IGHV3-23D*01	IGHJ4*01	IGHD6-19*01	8	0			IGHV1-69*04	IGHJ6*02	IGHD1/OR15-1a*01	4	0
IGHV1-69*04	IGHJ4*02	IGHD2-21*02	123	0.01			IGHV3-23D*01	IGHJ1*01	IGHD1-26*01	8	0			IGHV1-69*04	IGHJ4*02	IGHD5-12*01	4	0
IGHV5-51*01	IGHJ6*03	IGHD5-5*01	122	0.01			IGHV3-21*04	IGHJ6*03	IGHD1-26*01	8	0			IGHV1-69*04	IGHJ4*02	IGHD3-16*01	4	0
IGHV4-61*07	IGHJ6*02	IGHD4-23*01	122	0.01			IGHV3-21*04	IGHJ5*02	IGHD5-24*01	8	0			IGHV1-69*04	IGHJ3*02	IGHD3-22*01	4	0
IGHV4-61*01	IGHJ6*02	IGHD3-9*01	122	0.01			IGHV3-21*04	IGHJ5*02	IGHD2/OR15-2b*01	8	0			IGHV1-69*04	IGHJ2*01	IGHD4-17*01	4	0
IGHV3-74*03	IGHJ4*02	IGHD3-22*01	122	0.01			IGHV3-21*04	IGHJ3*02	IGHD3/OR15-3a*01	8	0			IGHV1-46*02	IGHJ6*04	IGHD1-26*01	4	0
IGHV3-7*01	IGHJ6*02	IGHD2-2*03	122	0.01			IGHV3-21*01	IGHJ5*02	IGHD3-22*01	8	0			IGHV1-46*02	IGHJ6*02	IGHD3-16*01	4	0
IGHV3-7*01	IGHJ3*01	IGHD6-13*01	122	0.01			IGHV3-21*01	IGHJ2*01	IGHD5/OR15-5a*01	8	0			IGHV1-46*02	IGHJ6*02	IGHD2-21*02	4	0
IGHV3-43*02	IGHJ4*02	IGHD6-13*01	122	0.01			IGHV3-20*03	IGHJ6*03	IGHD3-22*01	8	0			IGHV1-46*02	IGHJ5*02	IGHD3-22*01	4	0
IGHV7-4-1*02	IGHJ5*02	IGHD2-2*03	121	0.01			IGHV3-20*03	IGHJ6*02	IGHD3-16*02	8	0			IGHV1-45*02	IGHJ4*02	IGHD3-3*02	4	0
IGHV6-1*01	IGHJ4*02	IGHD4/OR15-4a*01	121	0.01			IGHV3-20*03	IGHJ3*01	IGHD2/OR15-2a*01	8	0			IGHV1-45*02	IGHJ3*01	IGHD3-16*01	4	0
IGHV4-61*01	IGHJ4*02	IGHD3-22*01	121	0.01			IGHV3-15*05	IGHJ5*02	IGHD3-10*01	8	0			IGHV1-3*01	IGHJ4*02	IGHD3/OR15-3a*01	4	0
IGHV1-8*03	IGHJ5*02	IGHD5-24*01	121	0.01			IGHV3-15*02	IGHJ6*03	IGHD5-12*01	8	0			IGHV1-24*01	IGHJ6*02	IGHD6-19*01	4	0
IGHV1-8*01	IGHJ3*02	IGHD6-13*01	121	0.01			IGHV3-15*02	IGHJ6*03	IGHD3-10*01	8	0			IGHV1-24*01	IGHJ5*02	IGHD5-24*01	4	0
IGHV1-46*02	IGHJ5*02	IGHD3-3*01	121	0.01			IGHV3-15*02	IGHJ5*02	IGHD2-15*01	8	0			IGHV1-24*01	IGHJ4*02	IGHD1-7*01	4	0
IGHV1-46*02	IGHJ4*02	IGHD6-6*01	121	0.01			IGHV3-13*01	IGHJ5*02	IGHD3-22*01	8	0			IGHV1-24*01	IGHJ3*02	IGHD3-3*02	4	0
IGHV5-51*01	IGHJ3*01	IGHD3-22*01	120	0.01			IGHV3-11*04	IGHJ4*02	IGHD2-2*03	8	0			IGHV1-24*01	IGHJ2*01	IGHD3-22*01	4	0
IGHV4-39*01	IGHJ6*03	IGHD4-17*01	120	0.01			IGHV3-11*01	IGHJ6*02	IGHD3-10*01	8	0			IGHV1-2*06	IGHJ5*02	IGHD3-10*01	4	0
IGHV4-39*01	IGHJ4*02	IGHD5/OR15-5a*01	120	0.01			IGHV3-11*01	IGHJ5*02	IGHD2/OR15-2a*01	8	0			IGHV1-2*04	IGHJ5*02	IGHD3-22*01	4	0
IGHV3-48*04	IGHJ4*02	IGHD5-5*01	120	0.01			IGHV3-11*01	IGHJ4*02	IGHD6-19*01	8	0			IGHV1-2*04	IGHJ5*02	IGHD3-10*01	4	0
IGHV3-33*03	IGHJ4*02	IGHD6-6*01	120	0.01			IGHV3-11*01	IGHJ4*02	IGHD3-10*01	8	0			IGHV1-2*03	IGHJ5*02	IGHD3-9*01	4	0
IGHV3-21*01	IGHJ6*02	IGHD3-9*01	120	0.01			IGHV3-11*01	IGHJ3*02	IGHD3-22*01	8	0			IGHV1-2*03	IGHJ5*02	IGHD1-26*01	4	0
IGHV3-15*02	IGHJ6*03	IGHD2-2*03	120	0.01			IGHV2-70*01	IGHJ4*02	IGHD3-22*01	8	0			IGHV1-2*02	IGHJ6*02	IGHD3-22*01	4	0
IGHV1-46*02	IGHJ6*04	IGHD1-26*01	120	0.01			IGHV1/OR15-1*04	IGHJ4*02	IGHD1-26*01	8	0			IGHV1-2*02	IGHJ5*02	IGHD3-3*01	4	0
IGHV1-46*02	IGHJ6*02	IGHD5-12*01	120	0.01			IGHV1-8*03	IGHJ6*02	IGHD6-19*01	8	0			IGHV1-2*02	IGHJ4*02	IGHD4-17*01	4	0
IGHV4-61*06	IGHJ3*02	IGHD3-9*01	119	0.01			IGHV1-8*01	IGHJ3*01	IGHD6-19*01	8	0			IGHV1-2*02	IGHJ4*02	IGHD1/OR15-1a*01	4	0
IGHV3-9*02	IGHJ4*02	IGHD3-3*01	119	0.01			IGHV1-69D*01	IGHJ6*04	IGHD1-26*01	8	0			IGHV1-2*02	IGHJ4*02	IGHD1-14*01	4	0
IGHV3-74*02	IGHJ3*01	IGHD3-22*01	119	0.01			IGHV1-69D*01	IGHJ6*03	IGHD3-9*01	8	0			IGHV1-18*04	IGHJ6*02	IGHD2-21*01	4	0
IGHV3-7*01	IGHJ6*04	IGHD2-8*01	119	0.01			IGHV1-69D*01	IGHJ6*02	IGHD3/OR15-3a*01	8	0			IGHV1-18*04	IGHJ5*02	IGHD4-23*01	4	0
IGHV3-30*19	IGHJ4*02	IGHD2-2*03	119	0.01			IGHV1-69D*01	IGHJ4*02	IGHD5-5*01	8	0			IGHV1-18*04	IGHJ3*01	IGHD5-12*01	4	0
IGHV3-30*03	IGHJ4*02	IGHD3-22*01	119	0.01			IGHV1-69D*01	IGHJ3*02	IGHD4-23*01	8	0			IGHV1-18*04	IGHJ3*01	IGHD3/OR15-3a*01	4	0
IGHV3-23D*01	IGHJ6*03	IGHD6-19*01	119	0.01			IGHV1-69*16	IGHJ6*02	IGHD2-21*01	8	0			IGHV1-18*04	IGHJ1*01	IGHD6-19*01	4	0
IGHV1/OR15-4*01	IGHJ4*02	IGHD3/OR15-3a*01	119	0.01			IGHV1-69*06	IGHJ3*02	IGHD3-10*01	8	0			IGHV1-18*03	IGHJ3*01	IGHD3-16*01	4	0
IGHV4-31*02	IGHJ5*02	IGHD2-2*03	118	0.01			IGHV1-69*06	IGHJ2*01	IGHD3-10*01	8	0			IGHV7-4-1*02	IGHJ4*02	IGHD2-15*01	3	0
IGHV3-30*19	IGHJ3*02	IGHD6-19*01	118	0.01			IGHV1-69*06	IGHJ1*01	IGHD6-6*01	8	0			IGHV6-1*01	IGHJ6*03	IGHD6-13*01	3	0
IGHV1-2*02	IGHJ1*01	IGHD5-5*01	118	0.01			IGHV1-69*04	IGHJ5*02	IGHD2-2*03	8	0			IGHV6-1*01	IGHJ6*02	IGHD6-19*01	3	0
IGHV3-7*01	IGHJ6*02	IGHD5-24*01	117	0.01			IGHV1-69*04	IGHJ4*02	IGHD2-21*01	8	0			IGHV6-1*01	IGHJ5*02	IGHD3/OR15-3a*01	3	0
IGHV3-66*01	IGHJ6*02	IGHD3-9*01	117	0.01			IGHV1-46*02	IGHJ6*04	IGHD7-27*01	8	0			IGHV6-1*01	IGHJ5*01	IGHD2-2*03	3	0
IGHV1-8*01	IGHJ4*02	IGHD3-3*01	117	0.01			IGHV1-46*02	IGHJ6*03	IGHD2-21*02	8	0			IGHV6-1*01	IGHJ4*02	IGHD5/OR15-5a*01	3	0
IGHV1-2*02	IGHJ5*02	IGHD2-21*02	117	0.01			IGHV1-46*02	IGHJ3*01	IGHD4-23*01	8	0			IGHV6-1*01	IGHJ4*02	IGHD2/OR15-2a*01	3	0
IGHV4-59*08	IGHJ3*02	IGHD3-3*01	116	0.01			IGHV1-3*01	IGHJ6*02	IGHD6-19*01	8	0			IGHV6-1*01	IGHJ4*02	IGHD2-8*02	3	0
IGHV4-4*07	IGHJ6*03	IGHD3-10*01	116	0.01			IGHV1-3*01	IGHJ6*02	IGHD4-23*01	8	0			IGHV6-1*01	IGHJ4*02	IGHD1-26*01	3	0
IGHV3-74*01	IGHJ6*02	IGHD2/OR15-2a*01	116	0.01			IGHV1-3*01	IGHJ4*02	IGHD1-26*01	8	0			IGHV6-1*01	IGHJ3*02	IGHD3-9*01	3	0
IGHV3-66*01	IGHJ5*02	IGHD5-5*01	116	0.01			IGHV1-24*01	IGHJ4*02	IGHD3-10*01	8	0			IGHV6-1*01	IGHJ3*02	IGHD2/OR15-2b*01	3	0
IGHV3-48*03	IGHJ6*03	IGHD6-13*01	116	0.01			IGHV1-2*04	IGHJ6*04	IGHD1-26*01	8	0			IGHV6-1*01	IGHJ3*01	IGHD6-19*01	3	0
IGHV3-48*03	IGHJ5*02	IGHD2/OR15-2a*01	116	0.01			IGHV1-2*02	IGHJ6*03	IGHD3-9*01	8	0			IGHV6-1*01	IGHJ3*01	IGHD3-22*01	3	0
IGHV3-23*03	IGHJ5*02	IGHD5/OR15-5a*01	116	0.01			IGHV1-2*02	IGHJ6*03	IGHD2-2*03	8	0			IGHV5-51*05	IGHJ6*02	IGHD3-10*01	3	0
IGHV3-11*01	IGHJ4*02	IGHD2-21*01	116	0.01			IGHV1-2*02	IGHJ6*02	IGHD3/OR15-3a*01	8	0			IGHV5-51*05	IGHJ5*02	IGHD1-26*01	3	0
IGHV1-8*01	IGHJ6*03	IGHD1-26*01	116	0.01			IGHV1-2*02	IGHJ5*02	IGHD3-10*01	8	0			IGHV5-51*05	IGHJ4*02	IGHD3-3*02	3	0
IGHV1-69*04	IGHJ4*01	IGHD5-24*01	116	0.01			IGHV1-2*02	IGHJ4*02	IGHD4-17*01	8	0			IGHV5-51*05	IGHJ4*02	IGHD2-21*01	3	0
IGHV1-2*02	IGHJ4*02	IGHD2/OR15-2a*01	116	0.01			IGHV1-2*02	IGHJ3*01	IGHD3-22*01	8	0			IGHV5-51*01	IGHJ5*02	IGHD6-25*01	3	0
IGHV1-18*04	IGHJ6*02	IGHD3-9*01	116	0.01			IGHV1-18*04	IGHJ6*04	IGHD7-27*01	8	0			IGHV5-51*01	IGHJ5*02	IGHD5-5*01	3	0
IGHV4-61*07	IGHJ5*02	IGHD2-2*03	115	0.01			IGHV1-18*04	IGHJ6*03	IGHD4-17*01	8	0			IGHV5-51*01	IGHJ5*02	IGHD3-16*01	3	0
IGHV3-66*01	IGHJ4*02	IGHD6-19*01	115	0.01			IGHV1-18*04	IGHJ6*02	IGHD3-16*01	8	0			IGHV5-51*01	IGHJ4*02	IGHD2-21*01	3	0
IGHV3-43D*03	IGHJ5*02	IGHD6-13*01	115	0.01			IGHV1-18*04	IGHJ6*01	IGHD3-10*01	8	0			IGHV5-51*01	IGHJ3*01	IGHD4-23*01	3	0
IGHV3-23D*01	IGHJ3*02	IGHD2-21*01	115	0.01			IGHV1-18*04	IGHJ4*02	IGHD3-16*01	8	0			IGHV5-51*01	IGHJ3*01	IGHD2-2*03	3	0
IGHV3-20*03	IGHJ6*02	IGHD3-10*01	115	0.01			IGHV1-18*04	IGHJ4*02	IGHD2-8*01	8	0			IGHV5-51*01	IGHJ2*01	IGHD4-17*01	3	0
IGHV1-69*15	IGHJ4*02	IGHD3-22*01	115	0.01			IGHV1-18*04	IGHJ4*02	IGHD1/OR15-1a*01	8	0			IGHV4/OR15-8*01	IGHJ6*02	IGHD3-16*01	3	0
IGHV1-46*02	IGHJ4*02	IGHD3/OR15-3a*01	115	0.01			IGHV7-4-1*04	IGHJ6*02	IGHD6-13*01	7	0			IGHV4-61*07	IGHJ6*02	IGHD3-9*01	3	0
IGHV1-46*02	IGHJ4*02	IGHD2-2*01	115	0.01			IGHV7-4-1*04	IGHJ4*02	IGHD3-22*01	7	0			IGHV4-61*07	IGHJ6*02	IGHD1-1*01	3	0
IGHV1-3*01	IGHJ4*02	IGHD6-6*01	115	0.01			IGHV7-4-1*02	IGHJ6*04	IGHD1-26*01	7	0			IGHV4-61*07	IGHJ5*02	IGHD3-22*01	3	0
IGHV6-1*01	IGHJ5*02	IGHD2-2*03	114	0.01			IGHV7-4-1*02	IGHJ6*03	IGHD3-22*01	7	0			IGHV4-61*07	IGHJ4*02	IGHD5-24*01	3	0
IGHV4-59*08	IGHJ6*02	IGHD3-22*01	114	0.01			IGHV7-4-1*02	IGHJ6*02	IGHD3-16*02	7	0			IGHV4-61*07	IGHJ4*02	IGHD5-12*01	3	0
IGHV4-4*07	IGHJ6*03	IGHD4-4*01	114	0.01			IGHV7-4-1*02	IGHJ5*02	IGHD6-13*01	7	0			IGHV4-61*07	IGHJ4*02	IGHD4/OR15-4a*01	3	0
IGHV3-7*01	IGHJ6*02	IGHD3-22*01	114	0.01			IGHV7-4-1*02	IGHJ5*02	IGHD3-9*01	7	0			IGHV4-61*07	IGHJ4*02	IGHD3-9*01	3	0
IGHV3-48*03	IGHJ4*02	IGHD6-25*01	114	0.01			IGHV7-4-1*02	IGHJ5*02	IGHD2-15*01	7	0			IGHV4-61*07	IGHJ4*02	IGHD2/OR15-2a*01	3	0
IGHV3-30*19	IGHJ3*02	IGHD3-22*01	114	0.01			IGHV5-51*01	IGHJ4*02	IGHD5-12*01	7	0			IGHV4-61*07	IGHJ4*02	IGHD2-15*01	3	0
IGHV3-23*03	IGHJ4*02	IGHD2-8*01	114	0.01			IGHV5-51*01	IGHJ3*01	IGHD6-13*01	7	0			IGHV4-61*07	IGHJ3*02	IGHD3-22*01	3	0
IGHV7-4-1*02	IGHJ6*02	IGHD3-10*01	113	0.01			IGHV5-51*01	IGHJ3*01	IGHD4-17*01	7	0			IGHV4-61*07	IGHJ3*01	IGHD3-3*01	3	0
IGHV7-4-1*02	IGHJ6*02	IGHD2-15*01	113	0.01			IGHV4/OR15-8*02	IGHJ6*03	IGHD3-22*01	7	0			IGHV4-61*06	IGHJ6*03	IGHD3-10*01	3	0
IGHV3-7*01	IGHJ4*02	IGHD5/OR15-5a*01	113	0.01			IGHV4-61*07	IGHJ2*01	IGHD3-22*01	7	0			IGHV4-61*06	IGHJ4*02	IGHD4-17*01	3	0
IGHV3-48*03	IGHJ4*02	IGHD5-24*01	113	0.01			IGHV4-61*03	IGHJ4*02	IGHD1-26*01	7	0			IGHV4-61*04	IGHJ5*02	IGHD3-10*01	3	0
IGHV3-48*03	IGHJ1*01	IGHD1-26*01	113	0.01			IGHV4-61*02	IGHJ6*03	IGHD6-13*01	7	0			IGHV4-61*01	IGHJ6*02	IGHD2-21*02	3	0
IGHV3-23D*01	IGHJ6*03	IGHD5-5*01	113	0.01			IGHV4-61*02	IGHJ4*02	IGHD2/OR15-2a*01	7	0			IGHV4-61*01	IGHJ5*02	IGHD1-26*01	3	0
IGHV3-15*02	IGHJ6*02	IGHD3-9*01	113	0.01			IGHV4-61*01	IGHJ4*02	IGHD5-12*01	7	0			IGHV4-61*01	IGHJ4*02	IGHD5-12*01	3	0
IGHV1-46*02	IGHJ3*02	IGHD6-13*01	113	0.01			IGHV4-59*08	IGHJ5*02	IGHD3-10*01	7	0			IGHV4-61*01	IGHJ4*02	IGHD3/OR15-3a*01	3	0
IGHV1-18*04	IGHJ5*02	IGHD3-16*01	113	0.01			IGHV4-59*06	IGHJ4*02	IGHD2-21*02	7	0			IGHV4-61*01	IGHJ4*02	IGHD2-2*03	3	0
IGHV1-18*04	IGHJ4*02	IGHD2-21*02	113	0.01			IGHV4-59*04	IGHJ5*02	IGHD3/OR15-3a*01	7	0			IGHV4-61*01	IGHJ3*02	IGHD4-17*01	3	0
IGHV4-38-2*02	IGHJ4*02	IGHD3-10*01	112	0.01			IGHV4-59*03	IGHJ6*02	IGHD3-9*01	7	0			IGHV4-61*01	IGHJ3*02	IGHD3-16*01	3	0
IGHV3-74*01	IGHJ4*02	IGHD2/OR15-2a*01	112	0.01			IGHV4-4*07	IGHJ4*02	IGHD2/OR15-2a*01	7	0			IGHV4-59*09	IGHJ3*02	IGHD3-9*01	3	0
IGHV3-30*19	IGHJ6*04	IGHD2-8*01	112	0.01			IGHV4-4*06	IGHJ6*03	IGHD3-22*01	7	0			IGHV4-59*08	IGHJ6*02	IGHD2-21*02	3	0
IGHV3-21*01	IGHJ4*02	IGHD4-4*01	112	0.01			IGHV4-39*07	IGHJ5*02	IGHD3-22*01	7	0			IGHV4-59*08	IGHJ5*02	IGHD2-2*03	3	0
IGHV1-69*04	IGHJ4*02	IGHD6-25*01	112	0.01			IGHV4-34*01	IGHJ6*03	IGHD2-15*01	7	0			IGHV4-59*08	IGHJ5*02	IGHD1-1*01	3	0
IGHV5-51*01	IGHJ6*03	IGHD2/OR15-2a*01	111	0.01			IGHV4-31*02	IGHJ6*02	IGHD5-12*01	7	0			IGHV4-59*08	IGHJ4*02	IGHD2-8*02	3	0
IGHV4-61*03	IGHJ4*02	IGHD6-6*01	111	0.01			IGHV4-31*02	IGHJ4*02	IGHD6-25*01	7	0			IGHV4-59*08	IGHJ3*02	IGHD2/OR15-2a*01	3	0
IGHV4-39*01	IGHJ5*02	IGHD3-16*01	111	0.01			IGHV4-31*02	IGHJ3*02	IGHD2-2*03	7	0			IGHV4-59*08	IGHJ3*01	IGHD3-22*01	3	0
IGHV3-66*01	IGHJ6*02	IGHD4-23*01	111	0.01			IGHV4-31*02	IGHJ3*01	IGHD3-10*01	7	0			IGHV4-59*08	IGHJ2*01	IGHD4-17*01	3	0
IGHV3-48*04	IGHJ6*03	IGHD6-19*01	111	0.01			IGHV4-30-4*05	IGHJ3*01	IGHD6-19*01	7	0			IGHV4-59*08	IGHJ1*01	IGHD3-10*01	3	0
IGHV3-23D*01	IGHJ6*02	IGHD6-19*01	111	0.01			IGHV4-30-4*02	IGHJ6*03	IGHD1-1*01	7	0			IGHV4-59*06	IGHJ3*02	IGHD3-16*01	3	0
IGHV1/OR15-4*01	IGHJ5*02	IGHD2-21*01	111	0.01			IGHV4-30-4*01	IGHJ6*02	IGHD6-13*01	7	0			IGHV4-39*07	IGHJ5*02	IGHD2-21*01	3	0
IGHV1-69*04	IGHJ5*02	IGHD3-16*01	111	0.01			IGHV4-30-4*01	IGHJ3*01	IGHD6-19*01	7	0			IGHV4-39*07	IGHJ4*02	IGHD3-22*01	3	0
IGHV1-69*04	IGHJ3*02	IGHD6-13*01	111	0.01			IGHV3/OR16-16*01	IGHJ6*02	IGHD3-10*01	7	0			IGHV4-39*07	IGHJ4*02	IGHD2-15*01	3	0
IGHV1-24*01	IGHJ4*02	IGHD3-9*01	111	0.01			IGHV3-9*02	IGHJ3*02	IGHD3-9*01	7	0			IGHV4-39*06	IGHJ4*02	IGHD4-4*01	3	0
IGHV1-18*04	IGHJ6*03	IGHD4-17*01	111	0.01			IGHV3-9*02	IGHJ1*01	IGHD2/OR15-2a*01	7	0			IGHV4-39*05	IGHJ5*02	IGHD6-19*01	3	0
IGHV1-18*04	IGHJ6*02	IGHD5-24*01	111	0.01			IGHV3-74*03	IGHJ6*04	IGHD5-12*01	7	0			IGHV4-39*05	IGHJ5*02	IGHD1-26*01	3	0
IGHV6-1*01	IGHJ6*03	IGHD4-23*01	110	0.01			IGHV3-74*03	IGHJ6*02	IGHD4/OR15-4a*01	7	0			IGHV4-39*05	IGHJ4*02	IGHD5-5*01	3	0
IGHV4-39*02	IGHJ3*02	IGHD3-10*01	110	0.01			IGHV3-74*03	IGHJ6*02	IGHD3-9*01	7	0			IGHV4-39*05	IGHJ4*02	IGHD5-24*01	3	0
IGHV4-34*01	IGHJ4*02	IGHD3-22*01	110	0.01			IGHV3-74*03	IGHJ5*02	IGHD6-13*01	7	0			IGHV4-39*02	IGHJ6*02	IGHD6-13*01	3	0
IGHV3-49*04	IGHJ3*01	IGHD3-22*01	110	0.01			IGHV3-74*03	IGHJ4*02	IGHD2/OR15-2a*01	7	0			IGHV4-39*02	IGHJ6*02	IGHD1-26*01	3	0
IGHV3-48*04	IGHJ5*02	IGHD2-2*02	110	0.01			IGHV3-74*03	IGHJ3*02	IGHD3-10*01	7	0			IGHV4-39*02	IGHJ5*02	IGHD7-27*01	3	0
IGHV3-48*04	IGHJ3*02	IGHD1-26*01	110	0.01			IGHV3-74*01	IGHJ6*02	IGHD3-9*01	7	0			IGHV4-39*02	IGHJ5*02	IGHD3-22*01	3	0
IGHV3-48*03	IGHJ4*02	IGHD2/OR15-2b*01	110	0.01			IGHV3-74*01	IGHJ6*02	IGHD3-10*01	7	0			IGHV4-39*02	IGHJ4*02	IGHD5-5*01	3	0
IGHV2-5*01	IGHJ4*02	IGHD3-10*01	110	0.01			IGHV3-74*01	IGHJ5*02	IGHD3/OR15-3a*01	7	0			IGHV4-39*02	IGHJ4*02	IGHD5-24*01	3	0
IGHV1-18*04	IGHJ4*02	IGHD2/OR15-2a*01	110	0.01			IGHV3-74*01	IGHJ4*02	IGHD2-21*02	7	0			IGHV4-39*02	IGHJ4*02	IGHD4/OR15-4a*01	3	0
IGHV4-59*08	IGHJ4*02	IGHD3-3*01	109	0.01			IGHV3-74*01	IGHJ4*02	IGHD2-2*03	7	0			IGHV4-39*02	IGHJ4*02	IGHD3-3*02	3	0
IGHV4-34*01	IGHJ4*02	IGHD3-9*01	109	0.01			IGHV3-74*01	IGHJ3*01	IGHD3-10*01	7	0			IGHV4-39*02	IGHJ4*02	IGHD3-22*01	3	0
IGHV3-9*02	IGHJ5*02	IGHD4-23*01	109	0.01			IGHV3-73*01	IGHJ6*02	IGHD6-13*01	7	0			IGHV4-39*02	IGHJ3*02	IGHD3-16*01	3	0
IGHV3-7*01	IGHJ6*03	IGHD6-19*01	109	0.01			IGHV3-73*01	IGHJ5*02	IGHD2-21*01	7	0			IGHV4-39*02	IGHJ1*01	IGHD6-19*01	3	0
IGHV3-33*01	IGHJ6*04	IGHD2-8*01	109	0.01			IGHV3-7*03	IGHJ6*03	IGHD5-5*01	7	0			IGHV4-39*01	IGHJ6*01	IGHD2-21*01	3	0
IGHV3-33*01	IGHJ6*03	IGHD2-2*03	109	0.01			IGHV3-7*03	IGHJ6*02	IGHD6-19*01	7	0			IGHV4-39*01	IGHJ5*02	IGHD2-8*02	3	0
IGHV3-30*14	IGHJ4*02	IGHD1-26*01	109	0.01			IGHV3-7*03	IGHJ5*02	IGHD6-19*01	7	0			IGHV4-39*01	IGHJ5*02	IGHD2-21*02	3	0
IGHV1/OR15-4*01	IGHJ4*02	IGHD3-9*01	109	0.01			IGHV3-7*03	IGHJ4*02	IGHD5/OR15-5a*01	7	0			IGHV4-39*01	IGHJ4*02	IGHD4-4*01	3	0
IGHV1-8*03	IGHJ6*02	IGHD1-26*01	109	0.01			IGHV3-7*01	IGHJ6*02	IGHD5-5*01	7	0			IGHV4-39*01	IGHJ4*02	IGHD3-22*01	3	0
IGHV1-8*01	IGHJ6*03	IGHD2-2*03	109	0.01			IGHV3-7*01	IGHJ4*02	IGHD5-24*01	7	0			IGHV4-39*01	IGHJ3*01	IGHD1-1*01	3	0
IGHV4-31*02	IGHJ4*02	IGHD5-5*01	108	0.01			IGHV3-7*01	IGHJ2*01	IGHD3-10*01	7	0			IGHV4-38-2*02	IGHJ5*02	IGHD6-13*01	3	0
IGHV4-30-4*01	IGHJ4*02	IGHD2-2*03	108	0.01			IGHV3-7*01	IGHJ1*01	IGHD5-5*01	7	0			IGHV4-38-2*01	IGHJ5*02	IGHD3-9*01	3	0
IGHV3-9*02	IGHJ6*03	IGHD5-5*01	108	0.01			IGHV3-69-1*02	IGHJ4*02	IGHD3-9*01	7	0			IGHV4-38-2*01	IGHJ4*02	IGHD5-5*01	3	0
IGHV3-9*02	IGHJ3*02	IGHD2-21*01	108	0.01			IGHV3-66*02	IGHJ5*02	IGHD3-10*01	7	0			IGHV4-38-2*01	IGHJ4*02	IGHD3-3*02	3	0
IGHV3-73*01	IGHJ4*02	IGHD3-22*01	108	0.01			IGHV3-66*01	IGHJ5*02	IGHD6-19*01	7	0			IGHV4-38-2*01	IGHJ3*01	IGHD3-3*01	3	0
IGHV3-7*01	IGHJ6*02	IGHD5-12*01	108	0.01			IGHV3-66*01	IGHJ5*02	IGHD3-22*01	7	0			IGHV4-38-2*01	IGHJ1*01	IGHD3-10*01	3	0
IGHV3-66*03	IGHJ3*02	IGHD3-3*02	108	0.01			IGHV3-66*01	IGHJ3*01	IGHD5-12*01	7	0			IGHV4-34*02	IGHJ5*02	IGHD4-4*01	3	0
IGHV3-64*01	IGHJ6*03	IGHD6-13*01	108	0.01			IGHV3-66*01	IGHJ3*01	IGHD2/OR15-2a*01	7	0			IGHV4-34*01	IGHJ5*02	IGHD6-19*01	3	0
IGHV3-43*02	IGHJ4*02	IGHD3-3*02	108	0.01			IGHV3-66*01	IGHJ2*01	IGHD5/OR15-5a*01	7	0			IGHV4-34*01	IGHJ4*02	IGHD6-6*01	3	0
IGHV3-30-3*02	IGHJ6*03	IGHD2-2*03	108	0.01			IGHV3-64*04	IGHJ5*02	IGHD5-12*01	7	0			IGHV4-34*01	IGHJ3*02	IGHD2-15*01	3	0
IGHV3-21*01	IGHJ5*02	IGHD2-2*03	108	0.01			IGHV3-53*01	IGHJ6*02	IGHD6-19*01	7	0			IGHV4-31*02	IGHJ6*02	IGHD3-16*01	3	0
IGHV3-11*01	IGHJ4*02	IGHD3/OR15-3a*01	108	0.01			IGHV3-53*01	IGHJ6*02	IGHD2-2*03	7	0			IGHV4-30-2*04	IGHJ5*02	IGHD3-10*01	3	0
IGHV1-18*04	IGHJ6*02	IGHD2-21*02	108	0.01			IGHV3-53*01	IGHJ5*02	IGHD3-22*01	7	0			IGHV4-30-2*03	IGHJ4*02	IGHD3-10*01	3	0
IGHV1-18*04	IGHJ5*01	IGHD2-15*01	108	0.01			IGHV3-53*01	IGHJ5*02	IGHD3-10*01	7	0			IGHV4-30-2*03	IGHJ3*02	IGHD2-15*01	3	0
IGHV4-39*07	IGHJ3*02	IGHD3-9*01	107	0.01			IGHV3-53*01	IGHJ4*02	IGHD4-17*01	7	0			IGHV3/OR16-9*01	IGHJ3*02	IGHD5/OR15-5b*01	3	0
IGHV3-9*02	IGHJ6*03	IGHD3-22*01	107	0.01			IGHV3-53*01	IGHJ4*02	IGHD3-10*01	7	0			IGHV3/OR16-13*01	IGHJ4*02	IGHD6-19*01	3	0
IGHV3-33*06	IGHJ5*02	IGHD6-25*01	107	0.01			IGHV3-49*04	IGHJ6*04	IGHD5-12*01	7	0			IGHV3-9*02	IGHJ6*02	IGHD6-13*01	3	0
IGHV3-21*01	IGHJ6*03	IGHD6-13*01	107	0.01			IGHV3-49*04	IGHJ6*02	IGHD5-12*01	7	0			IGHV3-9*02	IGHJ6*02	IGHD3-22*01	3	0
IGHV2-70*11	IGHJ4*02	IGHD6-6*01	107	0.01			IGHV3-49*04	IGHJ4*02	IGHD3-9*01	7	0			IGHV3-9*02	IGHJ6*02	IGHD2-15*01	3	0
IGHV1-8*01	IGHJ1*01	IGHD5-5*01	107	0.01			IGHV3-48*04	IGHJ4*02	IGHD6-13*01	7	0			IGHV3-9*02	IGHJ6*02	IGHD1-26*01	3	0
IGHV1-69*04	IGHJ5*02	IGHD6-25*01	107	0.01			IGHV3-48*04	IGHJ4*02	IGHD2-8*01	7	0			IGHV3-9*02	IGHJ3*02	IGHD1-1*01	3	0
IGHV1-69*04	IGHJ1*01	IGHD3-22*01	107	0.01			IGHV3-48*03	IGHJ6*02	IGHD3-10*01	7	0			IGHV3-9*02	IGHJ3*01	IGHD4-4*01	3	0
IGHV1-46*02	IGHJ4*02	IGHD4-17*01	107	0.01			IGHV3-48*03	IGHJ5*02	IGHD3-3*02	7	0			IGHV3-9*02	IGHJ3*01	IGHD2/OR15-2b*01	3	0
IGHV1-24*01	IGHJ4*02	IGHD3-10*01	107	0.01			IGHV3-48*03	IGHJ4*02	IGHD3-10*01	7	0			IGHV3-9*02	IGHJ3*01	IGHD2-15*01	3	0
IGHV5-51*05	IGHJ5*02	IGHD3-22*01	106	0.01			IGHV3-48*03	IGHJ4*02	IGHD2-21*01	7	0			IGHV3-74*03	IGHJ6*02	IGHD5-5*01	3	0
IGHV4-59*08	IGHJ6*03	IGHD1-26*01	106	0.01			IGHV3-43*02	IGHJ5*02	IGHD3-10*01	7	0			IGHV3-74*03	IGHJ5*02	IGHD6-19*01	3	0
IGHV3-48*03	IGHJ2*01	IGHD4-4*01	106	0.01			IGHV3-43*02	IGHJ4*02	IGHD5-5*01	7	0			IGHV3-74*03	IGHJ5*02	IGHD1-26*01	3	0
IGHV1-69*14	IGHJ4*02	IGHD6-19*01	106	0.01			IGHV3-33*05	IGHJ6*02	IGHD6-13*01	7	0			IGHV3-74*02	IGHJ6*02	IGHD4-23*01	3	0
IGHV1-69*09	IGHJ5*02	IGHD3-22*01	106	0.01			IGHV3-33*05	IGHJ6*02	IGHD4/OR15-4a*01	7	0			IGHV3-74*02	IGHJ5*02	IGHD6-19*01	3	0
IGHV1-18*04	IGHJ4*02	IGHD4/OR15-4a*01	106	0.01			IGHV3-33*03	IGHJ3*01	IGHD5-12*01	7	0			IGHV3-74*02	IGHJ3*02	IGHD6-19*01	3	0
IGHV4-61*02	IGHJ3*02	IGHD3-9*01	105	0			IGHV3-30-3*03	IGHJ6*04	IGHD3-10*01	7	0			IGHV3-74*02	IGHJ3*02	IGHD4-23*01	3	0
IGHV4-30-4*05	IGHJ3*02	IGHD3-22*01	105	0			IGHV3-30*19	IGHJ3*02	IGHD3-10*01	7	0			IGHV3-74*02	IGHJ3*02	IGHD2-21*02	3	0
IGHV3-NL1*01	IGHJ6*02	IGHD4-23*01	105	0			IGHV3-30*18	IGHJ5*02	IGHD2-21*01	7	0			IGHV3-74*01	IGHJ6*02	IGHD5-12*01	3	0
IGHV3-74*01	IGHJ6*02	IGHD3-22*01	105	0			IGHV3-30*03	IGHJ6*03	IGHD7-27*01	7	0			IGHV3-74*01	IGHJ6*02	IGHD3-22*01	3	0
IGHV3-48*04	IGHJ4*02	IGHD2-15*01	105	0			IGHV3-30*03	IGHJ6*03	IGHD3-10*01	7	0			IGHV3-74*01	IGHJ6*02	IGHD1-14*01	3	0
IGHV3-48*03	IGHJ4*02	IGHD2-2*03	105	0			IGHV3-30*03	IGHJ3*02	IGHD4-23*01	7	0			IGHV3-74*01	IGHJ4*02	IGHD4-17*01	3	0
IGHV3-21*04	IGHJ6*03	IGHD3-10*01	105	0			IGHV3-23D*01	IGHJ6*03	IGHD2-15*01	7	0			IGHV3-74*01	IGHJ4*02	IGHD3/OR15-3a*01	3	0
IGHV3-21*04	IGHJ4*02	IGHD5-5*01	105	0			IGHV3-23D*01	IGHJ6*02	IGHD4-17*01	7	0			IGHV3-74*01	IGHJ4*02	IGHD2-15*01	3	0
IGHV1-24*01	IGHJ4*02	IGHD5/OR15-5a*01	105	0			IGHV3-23D*01	IGHJ5*02	IGHD2/OR15-2b*01	7	0			IGHV3-74*01	IGHJ4*02	IGHD1-1*01	3	0
IGHV1-2*02	IGHJ1*01	IGHD3-10*01	105	0			IGHV3-23D*01	IGHJ5*02	IGHD1-7*01	7	0			IGHV3-73*01	IGHJ4*02	IGHD3-10*01	3	0
IGHV5-51*05	IGHJ2*01	IGHD4-4*01	104	0			IGHV3-23D*01	IGHJ1*01	IGHD6-6*01	7	0			IGHV3-72*01	IGHJ6*02	IGHD5-12*01	3	0
IGHV5-51*01	IGHJ4*02	IGHD3-16*02	104	0			IGHV3-22*02	IGHJ6*02	IGHD2-15*01	7	0			IGHV3-72*01	IGHJ6*02	IGHD2-21*01	3	0
IGHV4-59*08	IGHJ4*02	IGHD2-15*01	104	0			IGHV3-21*04	IGHJ6*03	IGHD6-25*01	7	0			IGHV3-71*03	IGHJ2*01	IGHD4-17*01	3	0
IGHV4-39*01	IGHJ4*02	IGHD6-19*01	104	0			IGHV3-21*04	IGHJ6*03	IGHD1-1*01	7	0			IGHV3-7*01	IGHJ6*02	IGHD3-9*01	3	0
IGHV4-39*01	IGHJ3*02	IGHD3-22*01	104	0			IGHV3-21*04	IGHJ5*02	IGHD2-21*01	7	0			IGHV3-7*01	IGHJ6*02	IGHD2-2*03	3	0
IGHV3-74*01	IGHJ3*02	IGHD2-2*03	104	0			IGHV3-21*04	IGHJ4*02	IGHD2-21*01	7	0			IGHV3-7*01	IGHJ5*02	IGHD5-24*01	3	0
IGHV3-7*01	IGHJ4*02	IGHD3-3*02	104	0			IGHV3-21*01	IGHJ6*04	IGHD4/OR15-4a*01	7	0			IGHV3-69-1*01	IGHJ5*02	IGHD2-2*03	3	0
IGHV3-66*01	IGHJ6*02	IGHD3-22*01	104	0			IGHV3-21*01	IGHJ6*03	IGHD3/OR15-3a*01	7	0			IGHV3-69-1*01	IGHJ2*01	IGHD4-17*01	3	0
IGHV3-53*02	IGHJ5*02	IGHD6-13*01	104	0			IGHV3-21*01	IGHJ6*02	IGHD5-5*01	7	0			IGHV3-66*03	IGHJ5*02	IGHD1-26*01	3	0
IGHV3-49*04	IGHJ5*02	IGHD2-21*02	104	0			IGHV3-21*01	IGHJ6*02	IGHD2-2*03	7	0			IGHV3-66*03	IGHJ4*02	IGHD3-9*01	3	0
IGHV3-49*04	IGHJ4*02	IGHD3-3*02	104	0			IGHV3-21*01	IGHJ6*02	IGHD1/OR15-1a*01	7	0			IGHV3-66*03	IGHJ4*02	IGHD3-10*01	3	0
IGHV3-23*03	IGHJ6*03	IGHD4-4*01	104	0			IGHV3-21*01	IGHJ5*02	IGHD4-17*01	7	0			IGHV3-66*03	IGHJ2*01	IGHD4-17*01	3	0
IGHV3-23*03	IGHJ6*02	IGHD1-1*01	104	0			IGHV3-21*01	IGHJ5*02	IGHD3/OR15-3a*01	7	0			IGHV3-66*02	IGHJ5*02	IGHD6-25*01	3	0
IGHV3-23*03	IGHJ4*02	IGHD4-23*01	104	0			IGHV3-21*01	IGHJ4*02	IGHD3/OR15-3a*01	7	0			IGHV3-66*02	IGHJ4*02	IGHD6-6*01	3	0
IGHV3-23*03	IGHJ4*02	IGHD3-3*01	104	0			IGHV3-21*01	IGHJ3*02	IGHD4-17*01	7	0			IGHV3-66*02	IGHJ3*02	IGHD3-22*01	3	0
IGHV3-21*01	IGHJ5*02	IGHD6-25*01	104	0			IGHV3-21*01	IGHJ3*02	IGHD3-9*01	7	0			IGHV3-66*01	IGHJ6*03	IGHD3-3*01	3	0
IGHV7-4-1*01	IGHJ4*02	IGHD3-10*01	103	0			IGHV3-20*03	IGHJ3*01	IGHD5-12*01	7	0			IGHV3-66*01	IGHJ6*02	IGHD3-3*01	3	0
IGHV4-59*08	IGHJ6*02	IGHD1/OR15-1a*01	103	0			IGHV3-20*01	IGHJ6*02	IGHD4-23*01	7	0			IGHV3-66*01	IGHJ6*02	IGHD2-21*02	3	0
IGHV4-59*08	IGHJ2*01	IGHD3-16*01	103	0			IGHV3-15*07	IGHJ5*02	IGHD2-21*01	7	0			IGHV3-66*01	IGHJ6*02	IGHD1-26*01	3	0
IGHV4-31*02	IGHJ4*02	IGHD4-4*01	103	0			IGHV3-15*02	IGHJ6*02	IGHD6-19*01	7	0			IGHV3-66*01	IGHJ4*02	IGHD3-3*01	3	0
IGHV3-9*02	IGHJ2*01	IGHD5-12*01	103	0			IGHV3-15*02	IGHJ4*02	IGHD2-2*03	7	0			IGHV3-66*01	IGHJ3*02	IGHD4-17*01	3	0
IGHV3-74*02	IGHJ4*02	IGHD6-19*01	103	0			IGHV3-13*04	IGHJ2*01	IGHD3-10*01	7	0			IGHV3-66*01	IGHJ3*01	IGHD6-19*01	3	0
IGHV3-30*19	IGHJ6*02	IGHD3-9*01	103	0			IGHV3-11*04	IGHJ4*02	IGHD6-19*01	7	0			IGHV3-53*02	IGHJ6*02	IGHD1/OR15-1a*01	3	0
IGHV3-23D*01	IGHJ5*02	IGHD3-16*01	103	0			IGHV3-11*01	IGHJ6*02	IGHD3-16*02	7	0			IGHV3-53*02	IGHJ4*02	IGHD6-19*01	3	0
IGHV3-13*01	IGHJ6*02	IGHD4-23*01	103	0			IGHV3-11*01	IGHJ5*02	IGHD4-17*01	7	0			IGHV3-53*02	IGHJ4*02	IGHD3-22*01	3	0
IGHV3-11*01	IGHJ4*02	IGHD1-26*01	103	0			IGHV3-11*01	IGHJ3*02	IGHD3-10*01	7	0			IGHV3-53*01	IGHJ6*03	IGHD3-10*01	3	0
IGHV1-69*04	IGHJ6*02	IGHD6-13*01	103	0			IGHV1/OR15-4*01	IGHJ4*02	IGHD3-22*01	7	0			IGHV3-53*01	IGHJ6*02	IGHD5-12*01	3	0
IGHV1-46*02	IGHJ3*02	IGHD3-22*01	103	0			IGHV1-8*01	IGHJ6*03	IGHD2-15*01	7	0			IGHV3-53*01	IGHJ6*02	IGHD1-1*01	3	0
IGHV1-2*02	IGHJ5*02	IGHD1-26*01	103	0			IGHV1-8*01	IGHJ3*02	IGHD3-22*01	7	0			IGHV3-53*01	IGHJ6*01	IGHD3-16*01	3	0
IGHV1-18*04	IGHJ6*02	IGHD2-8*02	103	0			IGHV1-69D*01	IGHJ6*02	IGHD4-17*01	7	0			IGHV3-53*01	IGHJ5*02	IGHD2-8*02	3	0
IGHV6-1*01	IGHJ6*03	IGHD3-10*01	102	0			IGHV1-69D*01	IGHJ6*02	IGHD3-3*02	7	0			IGHV3-53*01	IGHJ4*02	IGHD2/OR15-2a*01	3	0
IGHV5-51*01	IGHJ3*02	IGHD2/OR15-2b*01	102	0			IGHV1-69D*01	IGHJ3*01	IGHD3-22*01	7	0			IGHV3-53*01	IGHJ3*02	IGHD5/OR15-5b*01	3	0
IGHV4-61*01	IGHJ5*02	IGHD3-3*02	102	0			IGHV1-69*05	IGHJ1*01	IGHD6-6*01	7	0			IGHV3-53*01	IGHJ3*02	IGHD4-17*01	3	0
IGHV4-59*08	IGHJ5*02	IGHD3-3*02	102	0			IGHV1-69*04	IGHJ5*02	IGHD2-21*01	7	0			IGHV3-48*04	IGHJ5*02	IGHD2-2*03	3	0
IGHV3-7*01	IGHJ2*01	IGHD2-2*03	102	0			IGHV1-69*04	IGHJ4*02	IGHD4-23*01	7	0			IGHV3-48*04	IGHJ4*02	IGHD5-12*01	3	0
IGHV3-66*01	IGHJ6*02	IGHD1-26*01	102	0			IGHV1-69*04	IGHJ4*02	IGHD4-17*01	7	0			IGHV3-48*03	IGHJ6*02	IGHD3-3*02	3	0
IGHV3-48*04	IGHJ4*02	IGHD3-3*02	102	0			IGHV1-69*04	IGHJ4*02	IGHD2-21*02	7	0			IGHV3-48*03	IGHJ4*02	IGHD5-24*01	3	0
IGHV3-33*06	IGHJ4*02	IGHD3-22*01	102	0			IGHV1-46*03	IGHJ6*03	IGHD5-12*01	7	0			IGHV3-48*03	IGHJ4*02	IGHD3-3*01	3	0
IGHV3-23D*01	IGHJ4*02	IGHD2-21*02	102	0			IGHV1-46*02	IGHJ6*02	IGHD5/OR15-5a*01	7	0			IGHV3-48*03	IGHJ4*02	IGHD3-10*01	3	0
IGHV3-23D*01	IGHJ2*01	IGHD3-22*01	102	0			IGHV1-46*02	IGHJ5*02	IGHD6-19*01	7	0			IGHV3-48*02	IGHJ4*02	IGHD5-24*01	3	0
IGHV3-21*01	IGHJ3*02	IGHD2-21*01	102	0			IGHV1-46*02	IGHJ4*02	IGHD3-16*01	7	0			IGHV3-48*02	IGHJ4*02	IGHD3-9*01	3	0
IGHV1-69*09	IGHJ6*02	IGHD3-10*01	102	0			IGHV1-24*01	IGHJ6*03	IGHD2-15*01	7	0			IGHV3-48*01	IGHJ6*02	IGHD6-19*01	3	0
IGHV1-46*02	IGHJ1*01	IGHD2/OR15-2a*01	102	0			IGHV1-24*01	IGHJ5*02	IGHD3-10*01	7	0			IGHV3-48*01	IGHJ5*02	IGHD2-2*03	3	0
IGHV1-2*02	IGHJ5*01	IGHD2-15*01	102	0			IGHV1-24*01	IGHJ4*02	IGHD2-8*02	7	0			IGHV3-33*06	IGHJ4*02	IGHD5-24*01	3	0
IGHV1-18*04	IGHJ4*02	IGHD5-24*01	102	0			IGHV1-24*01	IGHJ4*02	IGHD2-21*02	7	0			IGHV3-33*06	IGHJ4*02	IGHD4/OR15-4a*01	3	0
IGHV1-18*04	IGHJ1*01	IGHD5-12*01	102	0			IGHV1-2*02	IGHJ6*03	IGHD3/OR15-3a*01	7	0			IGHV3-33*06	IGHJ3*01	IGHD6-19*01	3	0
IGHV3-74*01	IGHJ3*02	IGHD2-21*01	101	0			IGHV1-2*02	IGHJ6*03	IGHD3-10*01	7	0			IGHV3-33*05	IGHJ6*02	IGHD5-5*01	3	0
IGHV3-30*19	IGHJ4*02	IGHD6-13*01	101	0			IGHV1-2*02	IGHJ6*02	IGHD4-17*01	7	0			IGHV3-33*05	IGHJ4*02	IGHD2/OR15-2a*01	3	0
IGHV3-21*04	IGHJ3*02	IGHD2/OR15-2a*01	101	0			IGHV1-18*04	IGHJ6*02	IGHD4/OR15-4a*01	7	0			IGHV3-33*05	IGHJ4*02	IGHD2-2*03	3	0
IGHV2-5*01	IGHJ5*02	IGHD3-10*01	101	0			IGHV1-18*04	IGHJ6*02	IGHD3/OR15-3a*01	7	0			IGHV3-33*05	IGHJ4*02	IGHD2-15*01	3	0
IGHV4-61*07	IGHJ6*03	IGHD4-23*01	100	0			IGHV1-18*04	IGHJ6*02	IGHD3-22*01	7	0			IGHV3-33*03	IGHJ6*02	IGHD5-5*01	3	0
IGHV4-61*01	IGHJ3*01	IGHD3-9*01	100	0			IGHV1-18*04	IGHJ5*02	IGHD4-23*01	7	0			IGHV3-33*03	IGHJ4*02	IGHD5-5*01	3	0
IGHV4-4*07	IGHJ6*03	IGHD4-17*01	100	0			IGHV1-18*04	IGHJ4*02	IGHD1-1*01	7	0			IGHV3-33*03	IGHJ4*02	IGHD3-22*01	3	0
IGHV4-4*07	IGHJ6*03	IGHD2-2*03	100	0			IGHV7-4-1*04	IGHJ3*01	IGHD3-10*01	6	0			IGHV3-33*03	IGHJ4*02	IGHD2/OR15-2a*01	3	0
IGHV3-48*03	IGHJ6*03	IGHD3-3*02	100	0			IGHV7-4-1*02	IGHJ6*03	IGHD1-26*01	6	0			IGHV3-33*01	IGHJ6*02	IGHD3-9*01	3	0
IGHV3-33*05	IGHJ5*02	IGHD3-9*01	100	0			IGHV7-4-1*02	IGHJ6*02	IGHD3-22*01	6	0			IGHV3-33*01	IGHJ6*02	IGHD1-26*01	3	0
IGHV3-21*01	IGHJ4*02	IGHD2-2*03	100	0			IGHV7-4-1*02	IGHJ6*02	IGHD3-16*01	6	0			IGHV3-33*01	IGHJ5*02	IGHD6-13*01	3	0
IGHV1/OR15-4*01	IGHJ5*02	IGHD2-15*01	100	0			IGHV7-4-1*02	IGHJ6*01	IGHD2-15*01	6	0			IGHV3-33*01	IGHJ4*02	IGHD6-13*01	3	0
IGHV1-8*01	IGHJ4*02	IGHD6-6*01	100	0			IGHV7-4-1*02	IGHJ5*02	IGHD3-16*01	6	0			IGHV3-33*01	IGHJ2*01	IGHD2-21*01	3	0
IGHV5-51*01	IGHJ3*02	IGHD5/OR15-5a*01	99	0			IGHV6-1*01	IGHJ4*02	IGHD6-19*01	6	0			IGHV3-30-5*02	IGHJ4*02	IGHD6-19*01	3	0
IGHV4-61*07	IGHJ4*02	IGHD4-17*01	99	0			IGHV5-51*01	IGHJ6*03	IGHD4-23*01	6	0			IGHV3-30-3*03	IGHJ3*02	IGHD3-22*01	3	0
IGHV3-9*02	IGHJ5*02	IGHD4-17*01	99	0			IGHV5-51*01	IGHJ6*03	IGHD1-26*01	6	0			IGHV3-30*19	IGHJ5*02	IGHD3-10*01	3	0
IGHV3-74*02	IGHJ4*02	IGHD2-2*03	99	0			IGHV5-51*01	IGHJ6*02	IGHD6-6*01	6	0			IGHV3-30*19	IGHJ5*02	IGHD2-2*03	3	0
IGHV3-7*01	IGHJ4*02	IGHD5-24*01	99	0			IGHV5-51*01	IGHJ6*02	IGHD3-9*01	6	0			IGHV3-30*19	IGHJ4*02	IGHD5-24*01	3	0
IGHV3-66*02	IGHJ3*02	IGHD3-9*01	99	0			IGHV5-51*01	IGHJ6*02	IGHD2-21*01	6	0			IGHV3-30*19	IGHJ4*02	IGHD3-22*01	3	0
IGHV3-30*09	IGHJ4*02	IGHD3-22*01	99	0			IGHV5-51*01	IGHJ4*02	IGHD3-16*01	6	0			IGHV3-30*19	IGHJ4*02	IGHD2/OR15-2a*01	3	0
IGHV3-23D*01	IGHJ5*02	IGHD1-7*01	99	0			IGHV5-51*01	IGHJ3*02	IGHD2-15*01	6	0			IGHV3-30*19	IGHJ4*02	IGHD2-15*01	3	0
IGHV1/OR15-4*01	IGHJ6*02	IGHD3-10*01	99	0			IGHV4-61*07	IGHJ6*02	IGHD4-23*01	6	0			IGHV3-30*19	IGHJ3*01	IGHD3-22*01	3	0
IGHV1-2*02	IGHJ3*02	IGHD3-3*01	99	0			IGHV4-61*07	IGHJ4*02	IGHD5-5*01	6	0			IGHV3-30*18	IGHJ6*02	IGHD4-23*01	3	0
IGHV4-61*01	IGHJ3*02	IGHD2-21*02	98	0			IGHV4-61*07	IGHJ3*02	IGHD3-10*01	6	0			IGHV3-30*18	IGHJ4*02	IGHD2-2*03	3	0
IGHV4-59*08	IGHJ6*02	IGHD2-2*03	98	0			IGHV4-61*06	IGHJ6*02	IGHD3-10*01	6	0			IGHV3-30*18	IGHJ3*01	IGHD6-19*01	3	0
IGHV3-9*02	IGHJ5*02	IGHD6-13*01	98	0			IGHV4-61*01	IGHJ6*02	IGHD2-21*01	6	0			IGHV3-30*03	IGHJ6*02	IGHD1-26*01	3	0
IGHV3-74*01	IGHJ6*02	IGHD3-3*02	98	0			IGHV4-59*10	IGHJ6*03	IGHD6-13*01	6	0			IGHV3-30*03	IGHJ4*02	IGHD5-12*01	3	0
IGHV3-74*01	IGHJ5*02	IGHD3-10*01	98	0			IGHV4-59*08	IGHJ4*02	IGHD2-21*02	6	0			IGHV3-30*03	IGHJ4*02	IGHD2-21*02	3	0
IGHV3-7*01	IGHJ4*02	IGHD4-23*01	98	0			IGHV4-59*03	IGHJ5*02	IGHD3-22*01	6	0			IGHV3-30*03	IGHJ3*02	IGHD6-19*01	3	0
IGHV3-48*03	IGHJ6*02	IGHD5-12*01	98	0			IGHV4-4*08	IGHJ6*02	IGHD6-13*01	6	0			IGHV3-30*02	IGHJ4*02	IGHD3-9*01	3	0
IGHV3-33*06	IGHJ6*03	IGHD5/OR15-5a*01	98	0			IGHV4-4*07	IGHJ6*04	IGHD1-26*01	6	0			IGHV3-23D*01	IGHJ6*02	IGHD3-16*01	3	0
IGHV3-30-3*01	IGHJ6*02	IGHD3-10*01	98	0			IGHV4-4*07	IGHJ6*03	IGHD6-25*01	6	0			IGHV3-23D*01	IGHJ5*02	IGHD2-8*02	3	0
IGHV2-26*01	IGHJ4*02	IGHD6-19*01	98	0			IGHV4-4*07	IGHJ4*02	IGHD5-24*01	6	0			IGHV3-23D*01	IGHJ4*02	IGHD2/OR15-2a*01	3	0
IGHV1-8*01	IGHJ4*02	IGHD2-2*03	98	0			IGHV4-4*07	IGHJ4*02	IGHD2-2*03	6	0			IGHV3-23D*01	IGHJ4*01	IGHD6-19*01	3	0
IGHV3-9*02	IGHJ6*02	IGHD3-3*01	97	0			IGHV4-39*07	IGHJ6*03	IGHD5-12*01	6	0			IGHV3-23D*01	IGHJ3*02	IGHD1-1*01	3	0
IGHV3-49*04	IGHJ2*01	IGHD4-17*01	97	0			IGHV4-39*07	IGHJ6*02	IGHD3-16*02	6	0			IGHV3-23*03	IGHJ6*02	IGHD5-5*01	3	0
IGHV3-33*05	IGHJ4*02	IGHD5-5*01	97	0			IGHV4-39*07	IGHJ4*02	IGHD2-21*02	6	0			IGHV3-23*03	IGHJ6*02	IGHD3-3*02	3	0
IGHV3-23D*01	IGHJ4*02	IGHD2/OR15-2b*01	97	0			IGHV4-39*03	IGHJ6*04	IGHD1-26*01	6	0			IGHV3-23*03	IGHJ5*02	IGHD6-6*01	3	0
IGHV3-20*01	IGHJ3*02	IGHD4-23*01	97	0			IGHV4-39*02	IGHJ6*03	IGHD3-10*01	6	0			IGHV3-23*03	IGHJ4*02	IGHD5-12*01	3	0
IGHV1-8*01	IGHJ3*02	IGHD3-22*01	97	0			IGHV4-39*02	IGHJ4*02	IGHD2/OR15-2a*01	6	0			IGHV3-23*03	IGHJ4*02	IGHD3-10*01	3	0
IGHV1-46*02	IGHJ4*02	IGHD5-12*01	97	0			IGHV4-39*02	IGHJ3*01	IGHD3-22*01	6	0			IGHV3-21*04	IGHJ6*02	IGHD6-13*01	3	0
IGHV1-18*04	IGHJ6*02	IGHD4-4*01	97	0			IGHV4-39*01	IGHJ4*02	IGHD3-9*01	6	0			IGHV3-21*04	IGHJ5*02	IGHD3-16*01	3	0
IGHV1-18*04	IGHJ1*01	IGHD1/OR15-1a*01	97	0			IGHV4-38-2*01	IGHJ6*02	IGHD3-10*01	6	0			IGHV3-21*04	IGHJ5*02	IGHD2-15*01	3	0
IGHV3-7*01	IGHJ5*02	IGHD3-22*01	96	0			IGHV4-34*01	IGHJ6*03	IGHD3-22*01	6	0			IGHV3-21*01	IGHJ6*02	IGHD5-12*01	3	0
IGHV3-23D*01	IGHJ6*03	IGHD6-6*01	96	0			IGHV4-34*01	IGHJ5*02	IGHD3-16*01	6	0			IGHV3-21*01	IGHJ5*02	IGHD6-19*01	3	0
IGHV3-23*03	IGHJ1*01	IGHD6-19*01	96	0			IGHV4-31*02	IGHJ6*02	IGHD2-21*02	6	0			IGHV3-21*01	IGHJ4*02	IGHD4-23*01	3	0
IGHV3-21*01	IGHJ6*02	IGHD5/OR15-5a*01	96	0			IGHV4-31*02	IGHJ4*02	IGHD3/OR15-3a*01	6	0			IGHV3-21*01	IGHJ3*01	IGHD2/OR15-2b*01	3	0
IGHV1-2*02	IGHJ5*02	IGHD3-9*01	96	0			IGHV4-31*02	IGHJ4*02	IGHD2/OR15-2b*01	6	0			IGHV3-21*01	IGHJ1*01	IGHD1-26*01	3	0
IGHV7-4-1*02	IGHJ5*02	IGHD3-9*01	95	0			IGHV4-31*02	IGHJ4*02	IGHD1-14*01	6	0			IGHV3-20*03	IGHJ6*02	IGHD4-23*01	3	0
IGHV5-51*01	IGHJ4*02	IGHD3/OR15-3a*01	95	0			IGHV4-31*01	IGHJ6*02	IGHD6-13*01	6	0			IGHV3-20*03	IGHJ5*02	IGHD2-2*03	3	0
IGHV4-61*03	IGHJ5*02	IGHD6-19*01	95	0			IGHV4-30-4*05	IGHJ5*02	IGHD3-22*01	6	0			IGHV3-20*03	IGHJ4*02	IGHD3-9*01	3	0
IGHV4-39*01	IGHJ5*02	IGHD3-3*01	95	0			IGHV4-30-4*03	IGHJ6*02	IGHD6-19*01	6	0			IGHV3-19*01	IGHJ5*02	IGHD3-22*01	3	0
IGHV4-31*02	IGHJ4*02	IGHD1-14*01	95	0			IGHV4-30-4*01	IGHJ6*02	IGHD3-16*02	6	0			IGHV3-19*01	IGHJ4*02	IGHD3-3*02	3	0
IGHV3-9*02	IGHJ1*01	IGHD3-9*01	95	0			IGHV3/OR16-9*01	IGHJ5*02	IGHD3-10*01	6	0			IGHV3-15*07	IGHJ3*02	IGHD2-2*03	3	0
IGHV3-7*01	IGHJ5*02	IGHD3-10*01	95	0			IGHV3-9*03	IGHJ5*02	IGHD3-22*01	6	0			IGHV3-15*02	IGHJ6*02	IGHD3-10*01	3	0
IGHV3-7*01	IGHJ4*02	IGHD2-8*01	95	0			IGHV3-9*02	IGHJ6*03	IGHD6-25*01	6	0			IGHV3-15*02	IGHJ5*02	IGHD4-17*01	3	0
IGHV3-23D*01	IGHJ5*02	IGHD3-3*01	95	0			IGHV3-9*02	IGHJ6*03	IGHD4-23*01	6	0			IGHV3-15*02	IGHJ4*02	IGHD3-9*01	3	0
IGHV3-13*01	IGHJ3*02	IGHD2-21*01	95	0			IGHV3-9*02	IGHJ5*02	IGHD4/OR15-4a*01	6	0			IGHV3-13*01	IGHJ6*02	IGHD3-10*01	3	0
IGHV1-8*01	IGHJ6*02	IGHD6-19*01	95	0			IGHV3-9*02	IGHJ4*02	IGHD2-8*02	6	0			IGHV3-11*06	IGHJ4*02	IGHD5-24*01	3	0
IGHV1-18*04	IGHJ5*02	IGHD6-13*01	95	0			IGHV3-9*02	IGHJ3*02	IGHD5-24*01	6	0			IGHV3-11*04	IGHJ4*02	IGHD6-13*01	3	0
IGHV4-61*07	IGHJ3*01	IGHD3-9*01	94	0			IGHV3-74*03	IGHJ6*03	IGHD2-15*01	6	0			IGHV3-11*01	IGHJ6*02	IGHD4-23*01	3	0
IGHV4-59*08	IGHJ6*03	IGHD2-15*01	94	0			IGHV3-74*03	IGHJ6*02	IGHD6-13*01	6	0			IGHV3-11*01	IGHJ6*02	IGHD2-15*01	3	0
IGHV4-4*07	IGHJ5*02	IGHD6-19*01	94	0			IGHV3-74*03	IGHJ4*02	IGHD5-12*01	6	0			IGHV3-11*01	IGHJ4*02	IGHD1-26*01	3	0
IGHV4-39*01	IGHJ3*02	IGHD3-9*01	94	0			IGHV3-74*03	IGHJ3*02	IGHD6-19*01	6	0			IGHV2-70*17	IGHJ6*02	IGHD3-10*01	3	0
IGHV3-66*03	IGHJ6*02	IGHD3-10*01	94	0			IGHV3-74*03	IGHJ3*02	IGHD4-17*01	6	0			IGHV2-70*17	IGHJ3*02	IGHD4-23*01	3	0
IGHV3-33*06	IGHJ6*04	IGHD4-23*01	94	0			IGHV3-74*02	IGHJ6*02	IGHD1/OR15-1a*01	6	0			IGHV2-70*17	IGHJ3*02	IGHD3-22*01	3	0
IGHV1-8*01	IGHJ5*02	IGHD6-19*01	94	0			IGHV3-74*02	IGHJ5*02	IGHD3-16*01	6	0			IGHV2-70*17	IGHJ3*02	IGHD2/OR15-2a*01	3	0
IGHV1-8*01	IGHJ5*02	IGHD2-8*02	94	0			IGHV3-74*02	IGHJ4*02	IGHD3/OR15-3a*01	6	0			IGHV2-70*17	IGHJ3*01	IGHD6-19*01	3	0
IGHV1-69*11	IGHJ4*02	IGHD3-3*02	94	0			IGHV3-74*02	IGHJ4*02	IGHD2-15*01	6	0			IGHV2-70*12	IGHJ3*02	IGHD3-9*01	3	0
IGHV5-51*05	IGHJ4*02	IGHD3/OR15-3a*01	93	0			IGHV3-74*01	IGHJ6*02	IGHD6-13*01	6	0			IGHV2-70*12	IGHJ3*01	IGHD2-2*03	3	0
IGHV4-59*08	IGHJ1*01	IGHD1-26*01	93	0			IGHV3-74*01	IGHJ4*02	IGHD3-9*01	6	0			IGHV2-70*11	IGHJ4*02	IGHD7-27*01	3	0
IGHV4-4*07	IGHJ5*02	IGHD4-23*01	93	0			IGHV3-74*01	IGHJ3*01	IGHD2/OR15-2a*01	6	0			IGHV2-70*11	IGHJ3*01	IGHD6-19*01	3	0
IGHV3-74*03	IGHJ4*02	IGHD2-21*01	93	0			IGHV3-73*01	IGHJ4*02	IGHD3-9*01	6	0			IGHV2-5*08	IGHJ3*02	IGHD4-23*01	3	0
IGHV3-7*01	IGHJ3*02	IGHD4-17*01	93	0			IGHV3-72*01	IGHJ5*02	IGHD2-15*01	6	0			IGHV2-5*06	IGHJ3*02	IGHD4-23*01	3	0
IGHV3-66*01	IGHJ6*04	IGHD5/OR15-5a*01	93	0			IGHV3-72*01	IGHJ4*02	IGHD6-19*01	6	0			IGHV2-5*02	IGHJ3*01	IGHD3-22*01	3	0
IGHV3-49*04	IGHJ6*03	IGHD5-5*01	93	0			IGHV3-7*03	IGHJ6*03	IGHD1-26*01	6	0			IGHV2-5*01	IGHJ5*02	IGHD3-16*01	3	0
IGHV3-48*01	IGHJ3*02	IGHD3-9*01	93	0			IGHV3-7*03	IGHJ6*02	IGHD3-9*01	6	0			IGHV2-5*01	IGHJ4*02	IGHD2/OR15-2a*01	3	0
IGHV3-43*02	IGHJ4*02	IGHD3-9*01	93	0			IGHV3-7*03	IGHJ6*02	IGHD2-21*01	6	0			IGHV2-5*01	IGHJ3*02	IGHD6-25*01	3	0
IGHV3-43*02	IGHJ4*02	IGHD2-2*03	93	0			IGHV3-7*03	IGHJ4*02	IGHD4-17*01	6	0			IGHV2-5*01	IGHJ3*02	IGHD3-16*01	3	0
IGHV3-33*05	IGHJ4*02	IGHD3-10*01	93	0			IGHV3-7*03	IGHJ3*02	IGHD3/OR15-3a*01	6	0			IGHV2-26*03	IGHJ3*01	IGHD3-22*01	3	0
IGHV3-23D*01	IGHJ3*02	IGHD3-3*01	93	0			IGHV3-7*03	IGHJ1*01	IGHD1-26*01	6	0			IGHV2-26*01	IGHJ3*01	IGHD3-22*01	3	0
IGHV3-23*03	IGHJ6*03	IGHD3-9*01	93	0			IGHV3-7*01	IGHJ6*03	IGHD5-5*01	6	0			IGHV1/OR15-4*01	IGHJ5*02	IGHD3-9*01	3	0
IGHV3-21*01	IGHJ4*02	IGHD4/OR15-4a*01	93	0			IGHV3-7*01	IGHJ6*03	IGHD3/OR15-3a*01	6	0			IGHV1/OR15-4*01	IGHJ5*02	IGHD3-22*01	3	0
IGHV1-69*14	IGHJ4*02	IGHD2-8*01	93	0			IGHV3-7*01	IGHJ4*02	IGHD2-8*02	6	0			IGHV1/OR15-4*01	IGHJ4*02	IGHD5-5*01	3	0
IGHV1-69*04	IGHJ6*03	IGHD4-17*01	93	0			IGHV3-7*01	IGHJ4*02	IGHD2-15*01	6	0			IGHV1/OR15-4*01	IGHJ4*02	IGHD4/OR15-4a*01	3	0
IGHV1-69*04	IGHJ5*02	IGHD5-5*01	93	0			IGHV3-7*01	IGHJ3*02	IGHD4-17*01	6	0			IGHV1/OR15-4*01	IGHJ3*02	IGHD4-17*01	3	0
IGHV7-4-1*02	IGHJ6*02	IGHD3-9*01	92	0			IGHV3-7*01	IGHJ3*02	IGHD3-10*01	6	0			IGHV1/OR15-3*01	IGHJ5*02	IGHD6-6*01	3	0
IGHV5-51*01	IGHJ5*02	IGHD3-22*01	92	0			IGHV3-7*01	IGHJ3*01	IGHD6-19*01	6	0			IGHV1/OR15-1*04	IGHJ5*02	IGHD3-10*01	3	0
IGHV4-34*01	IGHJ5*02	IGHD1-26*01	92	0			IGHV3-69-1*02	IGHJ5*02	IGHD3/OR15-3a*01	6	0			IGHV1-8*02	IGHJ5*02	IGHD3-9*01	3	0
IGHV3-66*01	IGHJ5*02	IGHD3-10*01	92	0			IGHV3-69-1*01	IGHJ6*02	IGHD3-10*01	6	0			IGHV1-8*01	IGHJ5*02	IGHD6-6*01	3	0
IGHV3-23D*01	IGHJ5*02	IGHD5-24*01	92	0			IGHV3-69-1*01	IGHJ4*02	IGHD3-9*01	6	0			IGHV1-8*01	IGHJ5*02	IGHD3-9*01	3	0
IGHV3-23D*01	IGHJ5*02	IGHD3-3*02	92	0			IGHV3-66*03	IGHJ6*03	IGHD1-26*01	6	0			IGHV1-8*01	IGHJ5*02	IGHD3-22*01	3	0
IGHV3-23D*01	IGHJ5*02	IGHD2-2*02	92	0			IGHV3-66*01	IGHJ6*02	IGHD6-19*01	6	0			IGHV1-8*01	IGHJ3*01	IGHD3-22*01	3	0
IGHV3-15*02	IGHJ5*02	IGHD5-12*01	92	0			IGHV3-66*01	IGHJ3*02	IGHD3-10*01	6	0			IGHV1-8*01	IGHJ2*01	IGHD4-17*01	3	0
IGHV2-5*02	IGHJ5*02	IGHD6-19*01	92	0			IGHV3-66*01	IGHJ3*02	IGHD1-26*01	6	0			IGHV1-69-2*01	IGHJ5*02	IGHD6-6*01	3	0
IGHV1-8*01	IGHJ6*02	IGHD2-15*01	92	0			IGHV3-53*04	IGHJ4*02	IGHD3-9*01	6	0			IGHV1-69*15	IGHJ6*02	IGHD3-10*01	3	0
IGHV1-8*01	IGHJ5*01	IGHD2-15*01	92	0			IGHV3-53*01	IGHJ6*03	IGHD3-10*01	6	0			IGHV1-69*14	IGHJ4*02	IGHD3-3*02	3	0
IGHV1-69*04	IGHJ4*01	IGHD3-22*01	92	0			IGHV3-53*01	IGHJ6*03	IGHD1-26*01	6	0			IGHV1-69*11	IGHJ4*02	IGHD6-19*01	3	0
IGHV4-61*07	IGHJ6*03	IGHD3-16*01	91	0			IGHV3-53*01	IGHJ4*02	IGHD2-21*01	6	0			IGHV1-69*11	IGHJ4*02	IGHD3-22*01	3	0
IGHV4-59*08	IGHJ4*02	IGHD7-27*01	91	0			IGHV3-49*04	IGHJ6*03	IGHD2-15*01	6	0			IGHV1-69*10	IGHJ4*02	IGHD3-10*01	3	0
IGHV4-39*01	IGHJ4*02	IGHD6-6*01	91	0			IGHV3-49*04	IGHJ5*02	IGHD3-10*01	6	0			IGHV1-69*10	IGHJ3*02	IGHD3-22*01	3	0
IGHV4-39*01	IGHJ4*02	IGHD5-5*01	91	0			IGHV3-49*04	IGHJ4*01	IGHD6-19*01	6	0			IGHV1-69*09	IGHJ5*02	IGHD5-24*01	3	0
IGHV3-9*02	IGHJ6*02	IGHD3/OR15-3a*01	91	0			IGHV3-48*04	IGHJ6*03	IGHD3-22*01	6	0			IGHV1-69*09	IGHJ5*02	IGHD4-17*01	3	0
IGHV3-74*02	IGHJ6*02	IGHD4-17*01	91	0			IGHV3-48*04	IGHJ4*02	IGHD2-2*03	6	0			IGHV1-69*09	IGHJ4*02	IGHD2-2*03	3	0
IGHV3-74*01	IGHJ6*02	IGHD1-26*01	91	0			IGHV3-48*04	IGHJ3*02	IGHD4-17*01	6	0			IGHV1-69*08	IGHJ6*02	IGHD2-15*01	3	0
IGHV3-66*01	IGHJ4*02	IGHD2-2*03	91	0			IGHV3-48*04	IGHJ3*01	IGHD2/OR15-2a*01	6	0			IGHV1-69*08	IGHJ5*02	IGHD6-19*01	3	0
IGHV3-23*03	IGHJ3*02	IGHD3-22*01	91	0			IGHV3-48*03	IGHJ5*02	IGHD2/OR15-2a*01	6	0			IGHV1-69*08	IGHJ2*01	IGHD2/OR15-2b*01	3	0
IGHV3-13*01	IGHJ6*03	IGHD6-13*01	91	0			IGHV3-48*03	IGHJ4*02	IGHD6-25*01	6	0			IGHV1-69*04	IGHJ5*02	IGHD4-17*01	3	0
IGHV2-5*02	IGHJ4*02	IGHD3-9*01	91	0			IGHV3-48*03	IGHJ4*02	IGHD3/OR15-3a*01	6	0			IGHV1-69*04	IGHJ2*01	IGHD2/OR15-2b*01	3	0
IGHV5-51*01	IGHJ4*02	IGHD2-21*01	90	0			IGHV3-48*03	IGHJ4*02	IGHD2-2*03	6	0			IGHV1-46*02	IGHJ6*02	IGHD5-5*01	3	0
IGHV5-51*01	IGHJ3*02	IGHD3-16*01	90	0			IGHV3-48*03	IGHJ3*02	IGHD4-23*01	6	0			IGHV1-46*02	IGHJ6*02	IGHD3-3*02	3	0
IGHV4-61*07	IGHJ5*02	IGHD3-3*01	90	0			IGHV3-48*03	IGHJ3*02	IGHD3/OR15-3a*01	6	0			IGHV1-46*02	IGHJ6*02	IGHD2-2*03	3	0
IGHV3-9*02	IGHJ5*02	IGHD1-26*01	90	0			IGHV3-48*02	IGHJ6*02	IGHD6-13*01	6	0			IGHV1-46*02	IGHJ5*02	IGHD3-3*01	3	0
IGHV3-9*02	IGHJ4*02	IGHD1-1*01	90	0			IGHV3-43*02	IGHJ6*02	IGHD6-13*01	6	0			IGHV1-46*02	IGHJ5*02	IGHD2-21*01	3	0
IGHV3-7*03	IGHJ6*02	IGHD3-3*02	90	0			IGHV3-43*02	IGHJ6*02	IGHD3-16*02	6	0			IGHV1-46*02	IGHJ4*02	IGHD6-25*01	3	0
IGHV1-69*04	IGHJ2*01	IGHD2-15*01	90	0			IGHV3-43*02	IGHJ4*02	IGHD6-25*01	6	0			IGHV1-46*02	IGHJ4*02	IGHD3-16*01	3	0
IGHV1-46*02	IGHJ6*02	IGHD4-23*01	90	0			IGHV3-33*06	IGHJ6*02	IGHD5-5*01	6	0			IGHV1-46*02	IGHJ4*02	IGHD2-8*01	3	0
IGHV1-2*04	IGHJ4*02	IGHD3-3*01	90	0			IGHV3-33*05	IGHJ6*02	IGHD3-9*01	6	0			IGHV1-46*02	IGHJ4*02	IGHD2-21*01	3	0
IGHV1-2*02	IGHJ6*02	IGHD2-2*03	90	0			IGHV3-33*01	IGHJ6*04	IGHD7-27*01	6	0			IGHV1-46*02	IGHJ4*02	IGHD1-26*01	3	0
IGHV4-59*08	IGHJ5*02	IGHD6-13*01	89	0			IGHV3-33*01	IGHJ4*02	IGHD6-19*01	6	0			IGHV1-46*02	IGHJ3*01	IGHD4-17*01	3	0
IGHV4-59*08	IGHJ3*02	IGHD6-19*01	89	0			IGHV3-30-5*02	IGHJ6*02	IGHD4-23*01	6	0			IGHV1-46*02	IGHJ3*01	IGHD2-2*03	3	0
IGHV4-4*07	IGHJ6*03	IGHD6-13*01	89	0			IGHV3-30-5*02	IGHJ6*02	IGHD4-17*01	6	0			IGHV1-45*02	IGHJ5*02	IGHD3-10*01	3	0
IGHV4-34*10	IGHJ5*02	IGHD2-8*01	89	0			IGHV3-30*19	IGHJ6*02	IGHD3-10*01	6	0			IGHV1-3*01	IGHJ5*02	IGHD3-22*01	3	0
IGHV3-9*02	IGHJ3*02	IGHD3-16*01	89	0			IGHV3-30*19	IGHJ4*02	IGHD6-19*01	6	0			IGHV1-24*01	IGHJ6*04	IGHD1-26*01	3	0
IGHV3-72*01	IGHJ5*02	IGHD1-1*01	89	0			IGHV3-30*18	IGHJ4*02	IGHD6-25*01	6	0			IGHV1-24*01	IGHJ5*02	IGHD5-12*01	3	0
IGHV3-66*01	IGHJ6*02	IGHD5-12*01	89	0			IGHV3-30*18	IGHJ3*02	IGHD3-22*01	6	0			IGHV1-24*01	IGHJ5*02	IGHD4-4*01	3	0
IGHV3-48*03	IGHJ5*02	IGHD3-10*01	89	0			IGHV3-30*03	IGHJ6*02	IGHD6-19*01	6	0			IGHV1-24*01	IGHJ5*02	IGHD3-3*02	3	0
IGHV3-30*19	IGHJ4*02	IGHD3/OR15-3a*01	89	0			IGHV3-30*03	IGHJ5*02	IGHD3-10*01	6	0			IGHV1-24*01	IGHJ4*02	IGHD3-16*01	3	0
IGHV3-11*04	IGHJ6*02	IGHD3-10*01	89	0			IGHV3-30*03	IGHJ4*02	IGHD3-10*01	6	0			IGHV1-24*01	IGHJ4*02	IGHD2-2*03	3	0
IGHV1/OR15-4*01	IGHJ4*02	IGHD6-6*01	89	0			IGHV3-30*03	IGHJ3*02	IGHD3-9*01	6	0			IGHV1-24*01	IGHJ4*02	IGHD1-26*01	3	0
IGHV1-8*02	IGHJ5*02	IGHD2-15*01	89	0			IGHV3-23D*01	IGHJ6*03	IGHD3-3*02	6	0			IGHV1-24*01	IGHJ3*02	IGHD4-4*01	3	0
IGHV1-8*01	IGHJ1*01	IGHD3-10*01	89	0			IGHV3-23D*01	IGHJ6*02	IGHD5-5*01	6	0			IGHV1-24*01	IGHJ3*02	IGHD2-21*02	3	0
IGHV1-2*02	IGHJ6*02	IGHD3-22*01	89	0			IGHV3-23D*01	IGHJ4*02	IGHD1-14*01	6	0			IGHV1-24*01	IGHJ3*02	IGHD2-15*01	3	0
IGHV4-61*01	IGHJ6*02	IGHD3-22*01	88	0			IGHV3-23D*01	IGHJ3*02	IGHD4-17*01	6	0			IGHV1-24*01	IGHJ2*01	IGHD6-19*01	3	0
IGHV4-61*01	IGHJ1*01	IGHD2-21*02	88	0			IGHV3-21*04	IGHJ6*03	IGHD3-9*01	6	0			IGHV1-2*04	IGHJ6*02	IGHD3-10*01	3	0
IGHV4-4*07	IGHJ3*02	IGHD6-19*01	88	0			IGHV3-21*04	IGHJ6*02	IGHD2-21*01	6	0			IGHV1-2*04	IGHJ5*02	IGHD1-26*01	3	0
IGHV4-38-2*01	IGHJ4*02	IGHD3-22*01	88	0			IGHV3-21*04	IGHJ5*02	IGHD3/OR15-3a*01	6	0			IGHV1-2*04	IGHJ2*01	IGHD2/OR15-2b*01	3	0
IGHV3-53*01	IGHJ6*03	IGHD2-2*03	88	0			IGHV3-21*01	IGHJ6*04	IGHD3-16*01	6	0			IGHV1-2*03	IGHJ4*02	IGHD3-3*02	3	0
IGHV3-49*04	IGHJ5*02	IGHD6-13*01	88	0			IGHV3-21*01	IGHJ6*04	IGHD1-26*01	6	0			IGHV1-2*02	IGHJ6*03	IGHD3-10*01	3	0
IGHV3-48*04	IGHJ6*02	IGHD3-9*01	88	0			IGHV3-21*01	IGHJ5*02	IGHD3-16*01	6	0			IGHV1-2*02	IGHJ6*02	IGHD6-13*01	3	0
IGHV3-43*02	IGHJ6*03	IGHD2-8*02	88	0			IGHV3-21*01	IGHJ5*02	IGHD2-21*01	6	0			IGHV1-2*02	IGHJ5*02	IGHD2/OR15-2a*01	3	0
IGHV3-23D*01	IGHJ6*02	IGHD3-10*02	88	0			IGHV3-21*01	IGHJ2*01	IGHD3-10*01	6	0			IGHV1-2*02	IGHJ5*02	IGHD1-1*01	3	0
IGHV3-23D*01	IGHJ4*02	IGHD2-21*01	88	0			IGHV3-20*03	IGHJ6*03	IGHD2-15*01	6	0			IGHV1-2*02	IGHJ4*02	IGHD1-1*01	3	0
IGHV1/OR15-2*02	IGHJ5*02	IGHD3-3*02	88	0			IGHV3-20*03	IGHJ6*03	IGHD1-26*01	6	0			IGHV1-18*04	IGHJ6*02	IGHD6-19*01	3	0
IGHV1-46*02	IGHJ4*02	IGHD6-13*01	88	0			IGHV3-20*03	IGHJ6*02	IGHD4/OR15-4a*01	6	0			IGHV1-18*04	IGHJ6*02	IGHD3-16*01	3	0
IGHV1-24*01	IGHJ5*02	IGHD2-8*02	88	0			IGHV3-20*03	IGHJ2*01	IGHD4/OR15-4a*01	6	0			IGHV1-18*04	IGHJ6*02	IGHD2-8*02	3	0
IGHV5-51*01	IGHJ6*03	IGHD3-3*02	87	0			IGHV3-20*01	IGHJ6*02	IGHD6-13*01	6	0			IGHV1-18*04	IGHJ6*02	IGHD1-7*01	3	0
IGHV4-61*07	IGHJ5*02	IGHD6-19*01	87	0			IGHV3-15*07	IGHJ4*02	IGHD6-19*01	6	0			IGHV1-18*04	IGHJ5*02	IGHD7-27*01	3	0
IGHV4-61*03	IGHJ5*02	IGHD3-3*01	87	0			IGHV3-15*06	IGHJ5*02	IGHD3-10*01	6	0			IGHV1-18*04	IGHJ5*02	IGHD2-21*01	3	0
IGHV4-4*08	IGHJ6*03	IGHD3/OR15-3a*01	87	0			IGHV3-15*06	IGHJ4*02	IGHD6-19*01	6	0			IGHV1-18*04	IGHJ5*02	IGHD1-1*01	3	0
IGHV3-74*01	IGHJ4*02	IGHD4-17*01	87	0			IGHV3-15*06	IGHJ4*01	IGHD6-19*01	6	0			IGHV1-18*04	IGHJ4*02	IGHD2-8*01	3	0
IGHV3-74*01	IGHJ3*02	IGHD4-17*01	87	0			IGHV3-15*04	IGHJ5*02	IGHD2-21*01	6	0			IGHV1-18*04	IGHJ3*01	IGHD3-9*01	3	0
IGHV3-66*03	IGHJ3*02	IGHD3-9*01	87	0			IGHV3-15*04	IGHJ4*01	IGHD6-19*01	6	0			IGHV1-18*04	IGHJ3*01	IGHD3-10*01	3	0
IGHV3-48*03	IGHJ6*02	IGHD3-22*01	87	0			IGHV3-15*04	IGHJ3*02	IGHD1-26*01	6	0			IGHV7-4-1*03	IGHJ5*02	IGHD3-10*01	2	0
IGHV3-48*03	IGHJ4*02	IGHD4-17*01	87	0			IGHV3-11*04	IGHJ3*02	IGHD4-23*01	6	0			IGHV7-4-1*02	IGHJ4*02	IGHD6-19*01	2	0
IGHV3-48*03	IGHJ3*02	IGHD2/OR15-2a*01	87	0			IGHV3-11*01	IGHJ6*03	IGHD3-10*01	6	0			IGHV6-1*01	IGHJ6*02	IGHD1-1*01	2	0
IGHV3-48*01	IGHJ6*02	IGHD3-10*01	87	0			IGHV3-11*01	IGHJ5*02	IGHD3-22*01	6	0			IGHV6-1*01	IGHJ5*02	IGHD2-8*02	2	0
IGHV3-33*01	IGHJ3*02	IGHD3-9*01	87	0			IGHV3-11*01	IGHJ4*02	IGHD3-22*01	6	0			IGHV6-1*01	IGHJ4*02	IGHD5-5*01	2	0
IGHV3-30-3*01	IGHJ4*01	IGHD3-22*01	87	0			IGHV2-70*11	IGHJ4*02	IGHD4-17*01	6	0			IGHV6-1*01	IGHJ4*02	IGHD4/OR15-4a*01	2	0
IGHV1-3*01	IGHJ5*02	IGHD3-3*01	87	0			IGHV2-70*01	IGHJ4*02	IGHD4-17*01	6	0			IGHV6-1*01	IGHJ3*02	IGHD6-19*01	2	0
IGHV5-51*01	IGHJ3*01	IGHD3-3*01	86	0			IGHV2-5*02	IGHJ4*02	IGHD3-22*01	6	0			IGHV6-1*01	IGHJ3*02	IGHD4-23*01	2	0
IGHV4-61*07	IGHJ6*03	IGHD3-16*02	86	0			IGHV2-26*01	IGHJ4*02	IGHD2-2*03	6	0			IGHV6-1*01	IGHJ3*02	IGHD2-15*01	2	0
IGHV3-74*02	IGHJ4*02	IGHD3-3*01	86	0			IGHV1/OR15-3*02	IGHJ4*02	IGHD3-22*01	6	0			IGHV6-1*01	IGHJ3*01	IGHD3-3*02	2	0
IGHV3-7*03	IGHJ4*02	IGHD3-10*01	86	0			IGHV1-8*02	IGHJ4*02	IGHD3-22*01	6	0			IGHV6-1*01	IGHJ3*01	IGHD3-16*01	2	0
IGHV3-49*04	IGHJ5*02	IGHD3-9*01	86	0			IGHV1-8*01	IGHJ6*03	IGHD2-2*03	6	0			IGHV6-1*01	IGHJ3*01	IGHD2-21*02	2	0
IGHV3-11*01	IGHJ5*02	IGHD6-13*01	86	0			IGHV1-8*01	IGHJ3*02	IGHD3-10*01	6	0			IGHV5-51*05	IGHJ6*02	IGHD1-26*01	2	0
IGHV1-2*02	IGHJ6*03	IGHD4-17*01	86	0			IGHV1-69D*01	IGHJ6*03	IGHD6-19*01	6	0			IGHV5-51*05	IGHJ5*02	IGHD6-19*01	2	0
IGHV4-61*01	IGHJ5*02	IGHD3-22*01	85	0			IGHV1-69D*01	IGHJ5*02	IGHD6-19*01	6	0			IGHV5-51*05	IGHJ4*02	IGHD2/OR15-2b*01	2	0
IGHV4-61*01	IGHJ4*02	IGHD7-27*01	85	0			IGHV1-69*15	IGHJ6*02	IGHD6-25*01	6	0			IGHV5-51*05	IGHJ4*02	IGHD2-15*01	2	0
IGHV4-59*08	IGHJ6*02	IGHD5-5*01	85	0			IGHV1-69*14	IGHJ2*01	IGHD1-14*01	6	0			IGHV5-51*05	IGHJ3*01	IGHD3/OR15-3a*01	2	0
IGHV4-4*07	IGHJ6*03	IGHD2/OR15-2a*01	85	0			IGHV1-69*11	IGHJ6*02	IGHD6-13*01	6	0			IGHV5-51*04	IGHJ5*02	IGHD6-19*01	2	0
IGHV4-39*07	IGHJ5*02	IGHD6-19*01	85	0			IGHV1-69*10	IGHJ4*02	IGHD1/OR15-1a*01	6	0			IGHV5-51*04	IGHJ5*02	IGHD3-10*01	2	0
IGHV3-7*01	IGHJ5*02	IGHD2-2*02	85	0			IGHV1-69*10	IGHJ2*01	IGHD1-14*01	6	0			IGHV5-51*04	IGHJ4*02	IGHD6-19*01	2	0
IGHV3-48*04	IGHJ4*02	IGHD6-19*01	85	0			IGHV1-69*06	IGHJ6*04	IGHD1-26*01	6	0			IGHV5-51*02	IGHJ5*02	IGHD3-10*01	2	0
IGHV3-43*02	IGHJ6*02	IGHD2-2*03	85	0			IGHV1-69*06	IGHJ6*03	IGHD2-2*03	6	0			IGHV5-51*02	IGHJ3*02	IGHD4-23*01	2	0
IGHV3-38-3*01	IGHJ6*03	IGHD5-5*01	85	0			IGHV1-69*06	IGHJ5*02	IGHD2-15*01	6	0			IGHV5-51*01	IGHJ5*02	IGHD3-9*01	2	0
IGHV3-33*05	IGHJ4*02	IGHD2-2*03	85	0			IGHV1-69*06	IGHJ4*02	IGHD3-9*01	6	0			IGHV5-51*01	IGHJ5*02	IGHD3-22*01	2	0
IGHV3-30*19	IGHJ5*02	IGHD2-15*01	85	0			IGHV1-69*06	IGHJ4*02	IGHD2-8*02	6	0			IGHV5-51*01	IGHJ4*02	IGHD5-24*01	2	0
IGHV3-23D*01	IGHJ5*02	IGHD2-2*03	85	0			IGHV1-69*04	IGHJ6*03	IGHD2-8*01	6	0			IGHV5-51*01	IGHJ4*02	IGHD3-3*02	2	0
IGHV3-23*03	IGHJ6*04	IGHD2-8*01	85	0			IGHV1-69*04	IGHJ4*02	IGHD2-8*01	6	0			IGHV5-51*01	IGHJ4*02	IGHD3-22*01	2	0
IGHV3-23*03	IGHJ3*02	IGHD1-26*01	85	0			IGHV1-69*04	IGHJ3*01	IGHD3-22*01	6	0			IGHV5-51*01	IGHJ4*01	IGHD6-19*01	2	0
IGHV3-21*04	IGHJ6*03	IGHD3-3*01	85	0			IGHV1-69*04	IGHJ2*01	IGHD1-1*01	6	0			IGHV5-51*01	IGHJ3*02	IGHD2-2*03	2	0
IGHV3-21*04	IGHJ6*03	IGHD1-26*01	85	0			IGHV1-46*02	IGHJ6*03	IGHD5-5*01	6	0			IGHV5-51*01	IGHJ3*02	IGHD1-1*01	2	0
IGHV1/OR15-3*02	IGHJ6*02	IGHD3-22*01	85	0			IGHV1-46*02	IGHJ6*03	IGHD2-21*01	6	0			IGHV5-51*01	IGHJ3*01	IGHD6-6*01	2	0
IGHV1-69*04	IGHJ5*02	IGHD4-4*01	85	0			IGHV1-46*02	IGHJ4*02	IGHD2-8*01	6	0			IGHV5-51*01	IGHJ3*01	IGHD6-13*01	2	0
IGHV1-2*02	IGHJ5*02	IGHD4-23*01	85	0			IGHV1-46*02	IGHJ4*02	IGHD2-15*01	6	0			IGHV5-51*01	IGHJ3*01	IGHD5-5*01	2	0
IGHV4-61*05	IGHJ6*02	IGHD1-26*01	84	0			IGHV1-46*02	IGHJ3*02	IGHD6-19*01	6	0			IGHV5-51*01	IGHJ3*01	IGHD4/OR15-4a*01	2	0
IGHV4-61*03	IGHJ6*02	IGHD1-26*01	84	0			IGHV1-3*01	IGHJ6*03	IGHD2-15*01	6	0			IGHV5-10-1*04	IGHJ4*02	IGHD6-19*01	2	0
IGHV4-59*10	IGHJ6*03	IGHD2-8*01	84	0			IGHV1-3*01	IGHJ6*03	IGHD1-1*01	6	0			IGHV4/OR15-8*01	IGHJ3*01	IGHD3-16*01	2	0
IGHV3-9*02	IGHJ4*01	IGHD3-9*01	84	0			IGHV1-3*01	IGHJ5*02	IGHD3-22*01	6	0			IGHV4-61*07	IGHJ6*02	IGHD6-13*01	2	0
IGHV3-74*03	IGHJ3*01	IGHD3-16*01	84	0			IGHV1-3*01	IGHJ1*01	IGHD6-6*01	6	0			IGHV4-61*07	IGHJ6*02	IGHD2-21*01	2	0
IGHV3-49*04	IGHJ6*02	IGHD4-23*01	84	0			IGHV1-24*01	IGHJ3*01	IGHD3-22*01	6	0			IGHV4-61*07	IGHJ6*02	IGHD2-15*01	2	0
IGHV3-38-3*01	IGHJ6*03	IGHD1-26*01	84	0			IGHV1-2*02	IGHJ6*03	IGHD5-12*01	6	0			IGHV4-61*07	IGHJ6*01	IGHD2-21*01	2	0
IGHV3-23*03	IGHJ6*03	IGHD1/OR15-1a*01	84	0			IGHV1-2*02	IGHJ6*02	IGHD3-9*01	6	0			IGHV4-61*07	IGHJ5*02	IGHD6-13*01	2	0
IGHV3-23*03	IGHJ4*02	IGHD3-16*01	84	0			IGHV1-2*02	IGHJ6*02	IGHD3-16*02	6	0			IGHV4-61*07	IGHJ4*02	IGHD5-5*01	2	0
IGHV3-20*03	IGHJ4*02	IGHD3-22*01	84	0			IGHV1-2*02	IGHJ5*02	IGHD2-8*02	6	0			IGHV4-61*07	IGHJ4*02	IGHD2-8*02	2	0
IGHV1-69*09	IGHJ5*02	IGHD3-3*02	84	0			IGHV1-2*02	IGHJ4*02	IGHD3-3*02	6	0			IGHV4-61*07	IGHJ3*02	IGHD2-15*01	2	0
IGHV1-69*04	IGHJ5*01	IGHD2-15*01	84	0			IGHV1-2*02	IGHJ2*01	IGHD1-14*01	6	0			IGHV4-61*07	IGHJ2*01	IGHD3-22*01	2	0
IGHV1-69*04	IGHJ2*01	IGHD4-17*01	84	0			IGHV1-18*04	IGHJ6*02	IGHD3-16*02	6	0			IGHV4-61*06	IGHJ5*02	IGHD6-19*01	2	0
IGHV1-2*02	IGHJ1*01	IGHD3/OR15-3a*01	84	0			IGHV1-18*04	IGHJ5*02	IGHD6-13*01	6	0			IGHV4-61*06	IGHJ4*02	IGHD5-24*01	2	0
IGHV5-51*01	IGHJ6*02	IGHD2/OR15-2a*01	83	0			IGHV1-18*04	IGHJ5*02	IGHD4-4*01	6	0			IGHV4-61*05	IGHJ6*03	IGHD4-17*01	2	0
IGHV5-51*01	IGHJ1*01	IGHD2-21*02	83	0			IGHV1-18*04	IGHJ5*02	IGHD4-17*01	6	0			IGHV4-61*05	IGHJ4*02	IGHD4-4*01	2	0
IGHV4-59*08	IGHJ5*02	IGHD1-26*01	83	0			IGHV1-18*04	IGHJ5*02	IGHD2-8*02	6	0			IGHV4-61*05	IGHJ4*02	IGHD3-9*01	2	0
IGHV4-59*04	IGHJ1*01	IGHD2-2*03	83	0			IGHV1-18*04	IGHJ5*02	IGHD1/OR15-1a*01	6	0			IGHV4-61*03	IGHJ6*02	IGHD3-10*01	2	0
IGHV3-7*01	IGHJ4*02	IGHD3-16*01	83	0			IGHV1-18*04	IGHJ5*02	IGHD1-26*01	6	0			IGHV4-61*03	IGHJ4*02	IGHD3/OR15-3a*01	2	0
IGHV3-66*01	IGHJ6*03	IGHD5-5*01	83	0			IGHV1-18*04	IGHJ4*02	IGHD6-6*01	6	0			IGHV4-61*03	IGHJ4*02	IGHD3-10*01	2	0
IGHV3-30-3*03	IGHJ6*02	IGHD2-2*03	83	0			IGHV1-18*02	IGHJ4*02	IGHD2/OR15-2a*01	6	0			IGHV4-61*03	IGHJ4*02	IGHD2-21*02	2	0
IGHV3-30-3*03	IGHJ5*02	IGHD2-2*02	83	0			IGHV7-4-1*04	IGHJ6*02	IGHD2-21*01	5	0			IGHV4-61*03	IGHJ3*01	IGHD3-22*01	2	0
IGHV3-30-3*01	IGHJ4*02	IGHD3-22*01	83	0			IGHV7-4-1*02	IGHJ6*03	IGHD3-3*02	5	0			IGHV4-61*02	IGHJ4*02	IGHD3-10*01	2	0
IGHV3-23D*01	IGHJ6*03	IGHD4-4*01	83	0			IGHV7-4-1*02	IGHJ6*02	IGHD2-2*03	5	0			IGHV4-61*02	IGHJ4*02	IGHD2-15*01	2	0
IGHV3-23D*01	IGHJ3*01	IGHD3-22*01	83	0			IGHV7-4-1*02	IGHJ6*02	IGHD1-26*01	5	0			IGHV4-61*01	IGHJ6*03	IGHD3-10*01	2	0
IGHV3-21*04	IGHJ4*02	IGHD6-13*01	83	0			IGHV7-4-1*02	IGHJ6*01	IGHD3-10*01	5	0			IGHV4-61*01	IGHJ6*02	IGHD5-5*01	2	0
IGHV3-21*01	IGHJ5*02	IGHD5-24*01	83	0			IGHV7-4-1*02	IGHJ5*02	IGHD4-4*01	5	0			IGHV4-61*01	IGHJ6*02	IGHD3-3*01	2	0
IGHV3-21*01	IGHJ4*02	IGHD2-21*02	83	0			IGHV7-4-1*02	IGHJ5*02	IGHD4-17*01	5	0			IGHV4-61*01	IGHJ6*02	IGHD2-15*01	2	0
IGHV1-69*04	IGHJ5*02	IGHD1-26*01	83	0			IGHV7-4-1*02	IGHJ4*02	IGHD5-5*01	5	0			IGHV4-61*01	IGHJ6*02	IGHD1-26*01	2	0
IGHV1-46*02	IGHJ3*02	IGHD3-9*01	83	0			IGHV7-4-1*02	IGHJ4*02	IGHD2/OR15-2a*01	5	0			IGHV4-61*01	IGHJ6*02	IGHD1-14*01	2	0
IGHV1-2*02	IGHJ2*01	IGHD6-6*01	83	0			IGHV7-4-1*02	IGHJ3*02	IGHD3-10*01	5	0			IGHV4-61*01	IGHJ5*02	IGHD4-17*01	2	0
IGHV1-2*02	IGHJ2*01	IGHD2-2*03	83	0			IGHV6-1*01	IGHJ6*04	IGHD3-10*01	5	0			IGHV4-61*01	IGHJ4*02	IGHD5-5*01	2	0
IGHV1-18*04	IGHJ6*04	IGHD1/OR15-1a*01	83	0			IGHV6-1*01	IGHJ5*02	IGHD3-10*01	5	0			IGHV4-61*01	IGHJ4*02	IGHD2-8*02	2	0
IGHV1-18*04	IGHJ6*02	IGHD5-5*01	83	0			IGHV5-51*05	IGHJ5*02	IGHD4-17*01	5	0			IGHV4-61*01	IGHJ4*02	IGHD2-21*02	2	0
IGHV1-18*04	IGHJ6*02	IGHD1-1*01	83	0			IGHV5-51*05	IGHJ3*01	IGHD3-10*01	5	0			IGHV4-61*01	IGHJ3*02	IGHD2-15*01	2	0
IGHV4-61*07	IGHJ4*02	IGHD2-8*01	82	0			IGHV5-51*02	IGHJ6*03	IGHD3-9*01	5	0			IGHV4-61*01	IGHJ3*01	IGHD2/OR15-2b*01	2	0
IGHV4-61*06	IGHJ6*03	IGHD2-2*03	82	0			IGHV5-51*01	IGHJ6*04	IGHD7-27*01	5	0			IGHV4-59*09	IGHJ4*02	IGHD6-6*01	2	0
IGHV4-34*01	IGHJ2*01	IGHD7-27*01	82	0			IGHV5-51*01	IGHJ6*04	IGHD4-17*01	5	0			IGHV4-59*08	IGHJ6*02	IGHD2-15*01	2	0
IGHV4-31*02	IGHJ6*03	IGHD1-26*01	82	0			IGHV5-51*01	IGHJ6*03	IGHD3-16*01	5	0			IGHV4-59*08	IGHJ5*02	IGHD6-6*01	2	0
IGHV3-74*02	IGHJ4*02	IGHD2/OR15-2b*01	82	0			IGHV5-51*01	IGHJ5*02	IGHD6-13*01	5	0			IGHV4-59*08	IGHJ5*02	IGHD3/OR15-3a*01	2	0
IGHV3-74*02	IGHJ3*02	IGHD4-23*01	82	0			IGHV5-51*01	IGHJ5*02	IGHD3-22*01	5	0			IGHV4-59*08	IGHJ5*02	IGHD2-15*01	2	0
IGHV3-43D*03	IGHJ6*03	IGHD4-4*01	82	0			IGHV5-51*01	IGHJ5*02	IGHD2-15*01	5	0			IGHV4-59*08	IGHJ4*02	IGHD6-6*01	2	0
IGHV3-30*19	IGHJ4*02	IGHD5-12*01	82	0			IGHV5-51*01	IGHJ4*02	IGHD3/OR15-3a*01	5	0			IGHV4-59*08	IGHJ4*02	IGHD5-24*01	2	0
IGHV3-23D*01	IGHJ5*02	IGHD2-8*01	82	0			IGHV5-51*01	IGHJ4*02	IGHD2-8*01	5	0			IGHV4-59*08	IGHJ4*02	IGHD2/OR15-2b*01	2	0
IGHV3-23D*01	IGHJ3*02	IGHD1/OR15-1a*01	82	0			IGHV5-51*01	IGHJ4*02	IGHD2-21*02	5	0			IGHV4-59*08	IGHJ3*02	IGHD3-16*01	2	0
IGHV1-8*01	IGHJ1*01	IGHD2-8*01	82	0			IGHV5-51*01	IGHJ4*02	IGHD2-21*01	5	0			IGHV4-59*08	IGHJ3*02	IGHD2-2*03	2	0
IGHV1-3*01	IGHJ5*02	IGHD5-12*01	82	0			IGHV5-51*01	IGHJ4*02	IGHD2-2*03	5	0			IGHV4-59*08	IGHJ3*01	IGHD2/OR15-2a*01	2	0
IGHV1-18*04	IGHJ6*03	IGHD5-5*01	82	0			IGHV5-51*01	IGHJ3*02	IGHD3-22*01	5	0			IGHV4-59*08	IGHJ2*01	IGHD3-22*01	2	0
IGHV4-59*08	IGHJ5*02	IGHD3-16*01	81	0			IGHV5-51*01	IGHJ3*01	IGHD3-16*01	5	0			IGHV4-59*08	IGHJ1*01	IGHD6-19*01	2	0
IGHV4-59*08	IGHJ2*01	IGHD4-23*01	81	0			IGHV5-51*01	IGHJ1*01	IGHD3-9*01	5	0			IGHV4-59*05	IGHJ4*02	IGHD3-3*02	2	0
IGHV4-4*07	IGHJ3*02	IGHD6-25*01	81	0			IGHV4-61*07	IGHJ4*02	IGHD2-21*02	5	0			IGHV4-59*04	IGHJ3*02	IGHD3-10*01	2	0
IGHV3-7*01	IGHJ5*02	IGHD6-25*01	81	0			IGHV4-61*07	IGHJ3*01	IGHD5-5*01	5	0			IGHV4-59*03	IGHJ4*02	IGHD6-19*01	2	0
IGHV3-66*01	IGHJ6*02	IGHD6-19*01	81	0			IGHV4-61*06	IGHJ5*02	IGHD3-10*01	5	0			IGHV4-59*03	IGHJ4*02	IGHD3-22*01	2	0
IGHV3-48*04	IGHJ6*02	IGHD5-12*01	81	0			IGHV4-61*06	IGHJ3*01	IGHD3-10*01	5	0			IGHV4-4*08	IGHJ4*02	IGHD2-2*03	2	0
IGHV3-43*02	IGHJ6*03	IGHD2/OR15-2a*01	81	0			IGHV4-61*03	IGHJ5*02	IGHD3/OR15-3a*01	5	0			IGHV4-4*08	IGHJ3*02	IGHD1-1*01	2	0
IGHV3-30-3*01	IGHJ3*02	IGHD3-9*01	81	0			IGHV4-61*03	IGHJ5*02	IGHD3-22*01	5	0			IGHV4-4*07	IGHJ6*04	IGHD3-16*01	2	0
IGHV3-30*19	IGHJ6*02	IGHD3-16*01	81	0			IGHV4-61*03	IGHJ4*02	IGHD3-9*01	5	0			IGHV4-4*07	IGHJ6*02	IGHD2-2*03	2	0
IGHV3-23D*01	IGHJ4*02	IGHD5-24*01	81	0			IGHV4-61*03	IGHJ4*02	IGHD2-2*03	5	0			IGHV4-4*07	IGHJ6*01	IGHD2-21*01	2	0
IGHV3-23*03	IGHJ4*02	IGHD3-16*02	81	0			IGHV4-61*03	IGHJ3*02	IGHD3-10*01	5	0			IGHV4-4*07	IGHJ4*02	IGHD5-12*01	2	0
IGHV3-11*01	IGHJ5*02	IGHD3-3*01	81	0			IGHV4-61*02	IGHJ3*01	IGHD6-19*01	5	0			IGHV4-4*07	IGHJ4*02	IGHD3-16*01	2	0
IGHV2-5*02	IGHJ3*02	IGHD3-16*01	81	0			IGHV4-61*01	IGHJ6*03	IGHD2-15*01	5	0			IGHV4-4*07	IGHJ4*02	IGHD3-10*01	2	0
IGHV1-69*15	IGHJ6*02	IGHD1-26*01	81	0			IGHV4-61*01	IGHJ6*02	IGHD2-2*03	5	0			IGHV4-4*07	IGHJ4*02	IGHD1-26*01	2	0
IGHV1-69*15	IGHJ4*02	IGHD4/OR15-4a*01	81	0			IGHV4-61*01	IGHJ4*01	IGHD3-10*01	5	0			IGHV4-4*07	IGHJ3*02	IGHD3-9*01	2	0
IGHV1-69*10	IGHJ4*02	IGHD6-19*01	81	0			IGHV4-61*01	IGHJ1*01	IGHD6-6*01	5	0			IGHV4-4*07	IGHJ1*01	IGHD6-19*01	2	0
IGHV1-69*09	IGHJ5*02	IGHD5/OR15-5a*01	81	0			IGHV4-59*08	IGHJ4*02	IGHD3-9*01	5	0			IGHV4-4*06	IGHJ3*01	IGHD1-26*01	2	0
IGHV1-69*04	IGHJ6*02	IGHD3-3*02	81	0			IGHV4-59*08	IGHJ4*02	IGHD2-2*03	5	0			IGHV4-39*07	IGHJ6*02	IGHD1-26*01	2	0
IGHV5-51*01	IGHJ6*03	IGHD3-16*01	80	0			IGHV4-59*08	IGHJ3*02	IGHD2-15*01	5	0			IGHV4-39*07	IGHJ5*02	IGHD3/OR15-3a*01	2	0
IGHV4-61*01	IGHJ4*02	IGHD3-3*02	80	0			IGHV4-59*03	IGHJ4*02	IGHD2/OR15-2b*01	5	0			IGHV4-39*07	IGHJ5*02	IGHD3-9*01	2	0
IGHV3-9*02	IGHJ1*01	IGHD3-22*01	80	0			IGHV4-4*08	IGHJ6*03	IGHD5-12*01	5	0			IGHV4-39*07	IGHJ5*02	IGHD3-22*01	2	0
IGHV3-49*04	IGHJ4*02	IGHD2-21*01	80	0			IGHV4-4*07	IGHJ6*02	IGHD3-22*01	5	0			IGHV4-39*07	IGHJ5*02	IGHD1-26*01	2	0
IGHV3-48*04	IGHJ3*02	IGHD3-9*01	80	0			IGHV4-4*07	IGHJ5*02	IGHD3-16*01	5	0			IGHV4-39*07	IGHJ4*02	IGHD3-9*01	2	0
IGHV3-48*03	IGHJ6*02	IGHD6-13*01	80	0			IGHV4-4*07	IGHJ5*01	IGHD6-6*01	5	0			IGHV4-39*07	IGHJ4*02	IGHD1-26*01	2	0
IGHV3-30-3*03	IGHJ6*02	IGHD3-16*01	80	0			IGHV4-4*07	IGHJ4*02	IGHD3/OR15-3a*01	5	0			IGHV4-39*07	IGHJ3*02	IGHD6-19*01	2	0
IGHV3-23D*01	IGHJ3*02	IGHD2/OR15-2a*01	80	0			IGHV4-4*06	IGHJ6*03	IGHD5-12*01	5	0			IGHV4-39*06	IGHJ5*02	IGHD6-19*01	2	0
IGHV3-21*04	IGHJ4*02	IGHD2/OR15-2b*01	80	0			IGHV4-39*07	IGHJ4*02	IGHD2/OR15-2b*01	5	0			IGHV4-39*06	IGHJ5*02	IGHD4-4*01	2	0
IGHV3-21*01	IGHJ3*01	IGHD2-15*01	80	0			IGHV4-39*01	IGHJ6*04	IGHD3-10*01	5	0			IGHV4-39*06	IGHJ5*02	IGHD3-9*01	2	0
IGHV1-18*04	IGHJ5*02	IGHD5/OR15-5a*01	80	0			IGHV4-39*01	IGHJ6*03	IGHD2-15*01	5	0			IGHV4-39*06	IGHJ5*02	IGHD3-22*01	2	0
IGHV1-18*02	IGHJ1*01	IGHD4/OR15-4a*01	80	0			IGHV4-39*01	IGHJ6*02	IGHD4/OR15-4a*01	5	0			IGHV4-39*06	IGHJ5*02	IGHD3-10*01	2	0
IGHV5-51*01	IGHJ4*02	IGHD5-12*01	79	0			IGHV4-39*01	IGHJ4*02	IGHD2/OR15-2a*01	5	0			IGHV4-39*06	IGHJ5*02	IGHD1-26*01	2	0
IGHV5-51*01	IGHJ3*01	IGHD4-4*01	79	0			IGHV4-31*04	IGHJ6*03	IGHD3/OR15-3a*01	5	0			IGHV4-39*06	IGHJ4*02	IGHD2-15*01	2	0
IGHV4-59*08	IGHJ4*02	IGHD2/OR15-2a*01	79	0			IGHV4-31*04	IGHJ5*02	IGHD3-16*01	5	0			IGHV4-39*05	IGHJ6*02	IGHD3-10*01	2	0
IGHV4-31*04	IGHJ6*03	IGHD6-13*01	79	0			IGHV4-31*02	IGHJ6*03	IGHD2-21*02	5	0			IGHV4-39*05	IGHJ5*02	IGHD4-4*01	2	0
IGHV3-9*02	IGHJ2*01	IGHD3-22*01	79	0			IGHV4-31*02	IGHJ6*02	IGHD4-23*01	5	0			IGHV4-39*05	IGHJ5*01	IGHD2-15*01	2	0
IGHV3-7*01	IGHJ4*02	IGHD4-4*01	79	0			IGHV4-31*02	IGHJ6*02	IGHD4-17*01	5	0			IGHV4-39*05	IGHJ3*02	IGHD4-23*01	2	0
IGHV3-66*01	IGHJ6*02	IGHD3-16*01	79	0			IGHV4-31*02	IGHJ6*02	IGHD3-16*01	5	0			IGHV4-39*05	IGHJ3*01	IGHD3-22*01	2	0
IGHV1-8*01	IGHJ5*02	IGHD3-9*01	79	0			IGHV4-31*02	IGHJ4*02	IGHD3-3*02	5	0			IGHV4-39*03	IGHJ5*02	IGHD2-2*03	2	0
IGHV1-69*04	IGHJ6*03	IGHD6-13*01	79	0			IGHV4-31*02	IGHJ4*02	IGHD3-3*01	5	0			IGHV4-39*03	IGHJ4*02	IGHD4/OR15-4a*01	2	0
IGHV1-46*02	IGHJ1*01	IGHD2-8*01	79	0			IGHV4-30-4*05	IGHJ6*03	IGHD2-15*01	5	0			IGHV4-39*03	IGHJ4*02	IGHD4-23*01	2	0
IGHV1-2*02	IGHJ3*01	IGHD2-21*01	79	0			IGHV4-30-4*05	IGHJ4*02	IGHD1-26*01	5	0			IGHV4-39*03	IGHJ4*02	IGHD3-16*01	2	0
IGHV1-18*04	IGHJ6*02	IGHD6-25*01	79	0			IGHV4-30-4*01	IGHJ4*02	IGHD2/OR15-2a*01	5	0			IGHV4-39*03	IGHJ3*02	IGHD3-10*01	2	0
IGHV5-51*01	IGHJ4*02	IGHD3-16*01	78	0			IGHV3/OR16-9*01	IGHJ6*04	IGHD3-10*01	5	0			IGHV4-39*03	IGHJ3*02	IGHD1-1*01	2	0
IGHV4-61*07	IGHJ5*02	IGHD6-13*01	78	0			IGHV3-NL1*01	IGHJ6*02	IGHD6-19*01	5	0			IGHV4-39*02	IGHJ6*02	IGHD3-9*01	2	0
IGHV4-59*08	IGHJ1*01	IGHD3-16*01	78	0			IGHV3-NL1*01	IGHJ4*02	IGHD2-2*03	5	0			IGHV4-39*02	IGHJ5*02	IGHD3-3*01	2	0
IGHV4-38-2*02	IGHJ4*02	IGHD5/OR15-5a*01	78	0			IGHV3-9*02	IGHJ6*04	IGHD3/OR15-3a*01	5	0			IGHV4-39*02	IGHJ5*02	IGHD2-8*02	2	0
IGHV3-NL1*01	IGHJ6*02	IGHD3-10*01	78	0			IGHV3-9*02	IGHJ6*02	IGHD6-25*01	5	0			IGHV4-39*02	IGHJ4*02	IGHD6-6*01	2	0
IGHV3-74*03	IGHJ6*03	IGHD2-2*03	78	0			IGHV3-9*02	IGHJ6*02	IGHD2/OR15-2a*01	5	0			IGHV4-39*02	IGHJ4*02	IGHD4-4*01	2	0
IGHV3-74*01	IGHJ3*02	IGHD2/OR15-2a*01	78	0			IGHV3-9*02	IGHJ5*02	IGHD1-1*01	5	0			IGHV4-39*02	IGHJ4*02	IGHD3-3*01	2	0
IGHV3-66*01	IGHJ3*02	IGHD3-9*01	78	0			IGHV3-9*02	IGHJ4*02	IGHD2-15*01	5	0			IGHV4-39*02	IGHJ4*02	IGHD3-16*01	2	0
IGHV3-30-3*03	IGHJ4*02	IGHD5-12*01	78	0			IGHV3-9*02	IGHJ4*01	IGHD6-19*01	5	0			IGHV4-39*02	IGHJ4*02	IGHD2-8*02	2	0
IGHV3-15*05	IGHJ6*02	IGHD4-23*01	78	0			IGHV3-9*02	IGHJ3*02	IGHD3-16*01	5	0			IGHV4-39*02	IGHJ3*02	IGHD6-19*01	2	0
IGHV3-15*02	IGHJ4*02	IGHD3-10*02	78	0			IGHV3-9*02	IGHJ3*01	IGHD6-6*01	5	0			IGHV4-39*02	IGHJ3*02	IGHD4-23*01	2	0
IGHV3-11*01	IGHJ6*02	IGHD3/OR15-3a*01	78	0			IGHV3-74*03	IGHJ6*02	IGHD6-19*01	5	0			IGHV4-39*02	IGHJ3*02	IGHD3-22*01	2	0
IGHV2-70*12	IGHJ6*02	IGHD3-10*01	78	0			IGHV3-74*03	IGHJ6*02	IGHD4-23*01	5	0			IGHV4-39*02	IGHJ3*02	IGHD2-15*01	2	0
IGHV2-70*11	IGHJ4*02	IGHD3-16*01	78	0			IGHV3-74*02	IGHJ6*03	IGHD2/OR15-2a*01	5	0			IGHV4-39*02	IGHJ3*01	IGHD3-16*01	2	0
IGHV2-5*01	IGHJ5*02	IGHD3-22*01	78	0			IGHV3-74*02	IGHJ5*02	IGHD3/OR15-3a*01	5	0			IGHV4-39*01	IGHJ6*03	IGHD4-17*01	2	0
IGHV1-8*01	IGHJ6*03	IGHD4-4*01	78	0			IGHV3-74*02	IGHJ5*02	IGHD3-22*01	5	0			IGHV4-39*01	IGHJ6*02	IGHD5-5*01	2	0
IGHV1-46*02	IGHJ3*02	IGHD5-5*01	78	0			IGHV3-74*02	IGHJ5*02	IGHD2-21*01	5	0			IGHV4-39*01	IGHJ6*02	IGHD5-12*01	2	0
IGHV1-2*02	IGHJ6*03	IGHD6-13*01	78	0			IGHV3-74*02	IGHJ3*02	IGHD3/OR15-3a*01	5	0			IGHV4-39*01	IGHJ6*02	IGHD3-9*01	2	0
IGHV1-2*02	IGHJ3*01	IGHD2/OR15-2a*01	78	0			IGHV3-74*02	IGHJ3*02	IGHD1-26*01	5	0			IGHV4-39*01	IGHJ5*02	IGHD6-13*01	2	0
IGHV1-18*04	IGHJ4*02	IGHD4-4*01	78	0			IGHV3-74*02	IGHJ1*01	IGHD3-9*01	5	0			IGHV4-39*01	IGHJ5*02	IGHD3-22*01	2	0
IGHV4-59*08	IGHJ6*03	IGHD3-3*02	77	0			IGHV3-74*01	IGHJ5*02	IGHD5-5*01	5	0			IGHV4-39*01	IGHJ3*01	IGHD3-3*01	2	0
IGHV3-72*01	IGHJ6*02	IGHD5-12*01	77	0			IGHV3-74*01	IGHJ5*02	IGHD5-24*01	5	0			IGHV4-39*01	IGHJ3*01	IGHD2-15*01	2	0
IGHV3-7*01	IGHJ4*02	IGHD6-6*01	77	0			IGHV3-74*01	IGHJ4*02	IGHD6-13*01	5	0			IGHV4-39*01	IGHJ1*01	IGHD4/OR15-4a*01	2	0
IGHV3-49*04	IGHJ3*02	IGHD6-19*01	77	0			IGHV3-74*01	IGHJ2*01	IGHD3-10*01	5	0			IGHV4-39*01	IGHJ1*01	IGHD3-16*01	2	0
IGHV3-33*06	IGHJ4*02	IGHD3-10*01	77	0			IGHV3-73*01	IGHJ5*02	IGHD2-15*01	5	0			IGHV4-38-2*02	IGHJ5*02	IGHD4-17*01	2	0
IGHV3-23D*01	IGHJ4*02	IGHD2-2*02	77	0			IGHV3-72*01	IGHJ6*02	IGHD6-19*01	5	0			IGHV4-38-2*02	IGHJ5*02	IGHD3-10*01	2	0
IGHV3-21*04	IGHJ6*02	IGHD1-26*01	77	0			IGHV3-72*01	IGHJ4*02	IGHD4-23*01	5	0			IGHV4-38-2*02	IGHJ5*02	IGHD2-15*01	2	0
IGHV3-21*04	IGHJ5*02	IGHD4-4*01	77	0			IGHV3-71*01	IGHJ6*02	IGHD3-10*01	5	0			IGHV4-38-2*02	IGHJ4*02	IGHD6-13*01	2	0
IGHV3-21*01	IGHJ6*02	IGHD3-3*02	77	0			IGHV3-7*03	IGHJ6*04	IGHD1-26*01	5	0			IGHV4-38-2*01	IGHJ4*02	IGHD3-16*01	2	0
IGHV2-5*01	IGHJ2*01	IGHD5-12*01	77	0			IGHV3-7*03	IGHJ6*03	IGHD4-17*01	5	0			IGHV4-38-2*01	IGHJ4*02	IGHD2-2*03	2	0
IGHV1-8*01	IGHJ5*02	IGHD1/OR15-1a*01	77	0			IGHV3-7*03	IGHJ6*02	IGHD6-25*01	5	0			IGHV4-34*12	IGHJ5*02	IGHD2-2*03	2	0
IGHV1-69*09	IGHJ5*02	IGHD2-21*01	77	0			IGHV3-7*03	IGHJ6*02	IGHD4-23*01	5	0			IGHV4-34*10	IGHJ6*02	IGHD3-16*01	2	0
IGHV1-69*08	IGHJ5*02	IGHD2-21*01	77	0			IGHV3-7*03	IGHJ5*02	IGHD3/OR15-3a*01	5	0			IGHV4-34*10	IGHJ6*02	IGHD1-1*01	2	0
IGHV1-69*04	IGHJ6*04	IGHD5-12*01	77	0			IGHV3-7*03	IGHJ5*02	IGHD2-15*01	5	0			IGHV4-34*10	IGHJ5*02	IGHD6-19*01	2	0
IGHV1-46*02	IGHJ6*03	IGHD3-3*01	77	0			IGHV3-7*03	IGHJ4*02	IGHD2-21*01	5	0			IGHV4-34*10	IGHJ4*02	IGHD5/OR15-5a*01	2	0
IGHV1-2*02	IGHJ5*02	IGHD3-16*01	77	0			IGHV3-7*03	IGHJ4*02	IGHD1-26*01	5	0			IGHV4-34*09	IGHJ4*02	IGHD4-4*01	2	0
IGHV1-18*04	IGHJ4*02	IGHD1/OR15-1a*01	77	0			IGHV3-7*03	IGHJ3*02	IGHD1-26*01	5	0			IGHV4-34*05	IGHJ5*02	IGHD5-24*01	2	0
IGHV5-51*01	IGHJ3*01	IGHD2-21*02	76	0			IGHV3-7*01	IGHJ6*03	IGHD7-27*01	5	0			IGHV4-34*02	IGHJ6*02	IGHD1-1*01	2	0
IGHV4-61*01	IGHJ5*02	IGHD2-15*01	76	0			IGHV3-7*01	IGHJ6*03	IGHD2-15*01	5	0			IGHV4-34*02	IGHJ4*02	IGHD6-19*01	2	0
IGHV4-59*08	IGHJ6*02	IGHD5-12*01	76	0			IGHV3-7*01	IGHJ6*02	IGHD2-21*01	5	0			IGHV4-34*01	IGHJ6*02	IGHD6-19*01	2	0
IGHV4-39*01	IGHJ4*02	IGHD3-10*02	76	0			IGHV3-7*01	IGHJ6*02	IGHD2-2*03	5	0			IGHV4-34*01	IGHJ6*02	IGHD1-26*01	2	0
IGHV4-34*01	IGHJ6*03	IGHD3-3*01	76	0			IGHV3-7*01	IGHJ5*02	IGHD6-25*01	5	0			IGHV4-34*01	IGHJ6*02	IGHD1-14*01	2	0
IGHV3-74*01	IGHJ6*02	IGHD3-16*01	76	0			IGHV3-7*01	IGHJ5*02	IGHD3-22*01	5	0			IGHV4-34*01	IGHJ4*02	IGHD2-8*01	2	0
IGHV3-30*19	IGHJ5*02	IGHD3-16*01	76	0			IGHV3-7*01	IGHJ5*02	IGHD3-10*02	5	0			IGHV4-34*01	IGHJ3*01	IGHD2/OR15-2b*01	2	0
IGHV3-23D*01	IGHJ1*01	IGHD3-9*01	76	0			IGHV3-7*01	IGHJ4*02	IGHD2/OR15-2a*01	5	0			IGHV4-34*01	IGHJ2*01	IGHD4-17*01	2	0
IGHV3-21*01	IGHJ4*02	IGHD2-21*01	76	0			IGHV3-7*01	IGHJ4*02	IGHD2-21*01	5	0			IGHV4-31*10	IGHJ3*02	IGHD3-9*01	2	0
IGHV3-15*02	IGHJ6*02	IGHD4-17*01	76	0			IGHV3-7*01	IGHJ4*01	IGHD6-19*01	5	0			IGHV4-31*02	IGHJ6*02	IGHD6-13*01	2	0
IGHV3-15*02	IGHJ1*01	IGHD3-9*01	76	0			IGHV3-7*01	IGHJ3*01	IGHD3-22*01	5	0			IGHV4-31*02	IGHJ6*02	IGHD2-21*02	2	0
IGHV2-5*08	IGHJ4*02	IGHD3-16*01	76	0			IGHV3-7*01	IGHJ1*01	IGHD1-14*01	5	0			IGHV4-31*02	IGHJ6*02	IGHD1-1*01	2	0
IGHV2-26*01	IGHJ6*03	IGHD6-13*01	76	0			IGHV3-69-1*02	IGHJ6*04	IGHD3-16*01	5	0			IGHV4-30-4*05	IGHJ6*02	IGHD2-15*01	2	0
IGHV1/OR15-4*01	IGHJ4*02	IGHD2-15*01	76	0			IGHV3-69-1*02	IGHJ6*03	IGHD3-10*01	5	0			IGHV4-30-4*03	IGHJ3*01	IGHD3-22*01	2	0
IGHV1/OR15-1*04	IGHJ5*02	IGHD2-15*01	76	0			IGHV3-69-1*02	IGHJ5*02	IGHD3-10*01	5	0			IGHV4-30-4*01	IGHJ4*02	IGHD4-4*01	2	0
IGHV1-3*01	IGHJ5*02	IGHD3-10*01	76	0			IGHV3-69-1*01	IGHJ3*02	IGHD3-22*01	5	0			IGHV4-30-2*04	IGHJ3*02	IGHD1-1*01	2	0
IGHV1-2*02	IGHJ3*02	IGHD2-2*03	76	0			IGHV3-66*02	IGHJ5*02	IGHD2-21*01	5	0			IGHV4-30-2*03	IGHJ5*02	IGHD5-24*01	2	0
IGHV1-2*02	IGHJ2*01	IGHD3/OR15-3a*01	76	0			IGHV3-66*02	IGHJ4*02	IGHD6-19*01	5	0			IGHV4-30-2*03	IGHJ5*02	IGHD3/OR15-3a*01	2	0
IGHV1-18*04	IGHJ5*02	IGHD3/OR15-3a*01	76	0			IGHV3-66*02	IGHJ3*02	IGHD3-22*01	5	0			IGHV3/OR16-8*02	IGHJ4*02	IGHD3-9*01	2	0
IGHV1-18*04	IGHJ4*02	IGHD3-16*02	76	0			IGHV3-66*02	IGHJ3*02	IGHD3-10*01	5	0			IGHV3/OR16-13*01	IGHJ6*02	IGHD4-23*01	2	0
IGHV4-59*10	IGHJ6*03	IGHD2-2*03	75	0			IGHV3-66*02	IGHJ3*02	IGHD2/OR15-2a*01	5	0			IGHV3/OR16-13*01	IGHJ4*02	IGHD3-22*01	2	0
IGHV4-38-2*02	IGHJ6*03	IGHD3-10*01	75	0			IGHV3-66*01	IGHJ6*03	IGHD1-26*01	5	0			IGHV3/OR16-12*01	IGHJ5*02	IGHD2-2*03	2	0
IGHV4-38-2*02	IGHJ4*02	IGHD6-25*01	75	0			IGHV3-66*01	IGHJ6*02	IGHD4/OR15-4a*01	5	0			IGHV3/OR16-12*01	IGHJ4*02	IGHD5-24*01	2	0
IGHV3-9*02	IGHJ6*03	IGHD1/OR15-1a*01	75	0			IGHV3-66*01	IGHJ6*02	IGHD3-9*01	5	0			IGHV3/OR16-12*01	IGHJ4*02	IGHD3-3*02	2	0
IGHV3-74*01	IGHJ4*02	IGHD2-15*01	75	0			IGHV3-66*01	IGHJ6*02	IGHD2-15*01	5	0			IGHV3-NL1*01	IGHJ4*02	IGHD6-19*01	2	0
IGHV3-48*04	IGHJ3*02	IGHD4-17*01	75	0			IGHV3-66*01	IGHJ5*02	IGHD2/OR15-2a*01	5	0			IGHV3-NL1*01	IGHJ4*02	IGHD5-24*01	2	0
IGHV3-48*03	IGHJ5*02	IGHD1-14*01	75	0			IGHV3-66*01	IGHJ4*02	IGHD5-12*01	5	0			IGHV3-NL1*01	IGHJ3*02	IGHD6-19*01	2	0
IGHV3-33*06	IGHJ6*02	IGHD4-23*01	75	0			IGHV3-64*02	IGHJ3*02	IGHD3-9*01	5	0			IGHV3-9*03	IGHJ6*02	IGHD1-26*01	2	0
IGHV3-30-3*03	IGHJ6*03	IGHD3-10*01	75	0			IGHV3-53*04	IGHJ6*02	IGHD6-13*01	5	0			IGHV3-9*02	IGHJ6*02	IGHD7-27*01	2	0
IGHV3-30-3*02	IGHJ6*02	IGHD4-23*01	75	0			IGHV3-53*04	IGHJ4*02	IGHD5-12*01	5	0			IGHV3-9*02	IGHJ6*02	IGHD3-3*02	2	0
IGHV3-23D*01	IGHJ6*02	IGHD3-3*01	75	0			IGHV3-53*04	IGHJ4*02	IGHD3-16*01	5	0			IGHV3-9*02	IGHJ5*02	IGHD6-6*01	2	0
IGHV3-23D*01	IGHJ3*02	IGHD3-3*02	75	0			IGHV3-53*04	IGHJ3*01	IGHD6-19*01	5	0			IGHV3-9*02	IGHJ5*02	IGHD4-17*01	2	0
IGHV3-23D*01	IGHJ1*01	IGHD2-21*01	75	0			IGHV3-49*04	IGHJ6*02	IGHD2-21*01	5	0			IGHV3-9*02	IGHJ5*02	IGHD2-15*01	2	0
IGHV3-23*03	IGHJ6*02	IGHD3-3*02	75	0			IGHV3-49*04	IGHJ5*02	IGHD2/OR15-2a*01	5	0			IGHV3-9*02	IGHJ4*02	IGHD5-5*01	2	0
IGHV3-23*03	IGHJ3*02	IGHD3-9*01	75	0			IGHV3-49*04	IGHJ3*02	IGHD4/OR15-4a*01	5	0			IGHV3-9*02	IGHJ3*02	IGHD6-19*01	2	0
IGHV3-21*01	IGHJ5*02	IGHD5-5*01	75	0			IGHV3-48*04	IGHJ6*02	IGHD4-23*01	5	0			IGHV3-9*02	IGHJ3*02	IGHD3-22*01	2	0
IGHV3-11*01	IGHJ4*02	IGHD3-16*01	75	0			IGHV3-48*04	IGHJ6*02	IGHD4-17*01	5	0			IGHV3-9*02	IGHJ3*02	IGHD3-10*01	2	0
IGHV1-8*01	IGHJ2*01	IGHD2-2*03	75	0			IGHV3-48*04	IGHJ5*02	IGHD2-2*03	5	0			IGHV3-9*02	IGHJ3*01	IGHD6-13*01	2	0
IGHV4-61*01	IGHJ6*02	IGHD6-13*01	74	0			IGHV3-48*04	IGHJ4*02	IGHD6-19*01	5	0			IGHV3-74*03	IGHJ6*02	IGHD4-23*01	2	0
IGHV4-59*08	IGHJ6*03	IGHD1/OR15-1a*01	74	0			IGHV3-48*04	IGHJ4*02	IGHD5/OR15-5a*01	5	0			IGHV3-74*03	IGHJ6*02	IGHD3-3*02	2	0
IGHV4-59*08	IGHJ5*02	IGHD2/OR15-2a*01	74	0			IGHV3-48*04	IGHJ4*02	IGHD3/OR15-3a*01	5	0			IGHV3-74*03	IGHJ6*02	IGHD1-26*01	2	0
IGHV4-30-2*04	IGHJ6*03	IGHD4-17*01	74	0			IGHV3-48*04	IGHJ4*02	IGHD3-22*01	5	0			IGHV3-74*03	IGHJ4*02	IGHD5-5*01	2	0
IGHV3-9*02	IGHJ6*03	IGHD1-14*01	74	0			IGHV3-48*04	IGHJ3*02	IGHD3-10*01	5	0			IGHV3-74*03	IGHJ4*02	IGHD2-2*03	2	0
IGHV3-9*02	IGHJ4*02	IGHD2-8*02	74	0			IGHV3-48*03	IGHJ6*03	IGHD5-12*01	5	0			IGHV3-74*03	IGHJ3*02	IGHD4-17*01	2	0
IGHV3-74*01	IGHJ4*02	IGHD4-4*01	74	0			IGHV3-48*03	IGHJ6*03	IGHD3/OR15-3a*01	5	0			IGHV3-74*02	IGHJ6*02	IGHD2-21*01	2	0
IGHV3-7*01	IGHJ6*02	IGHD1/OR15-1a*01	74	0			IGHV3-48*03	IGHJ6*02	IGHD5/OR15-5a*01	5	0			IGHV3-74*02	IGHJ5*02	IGHD6-6*01	2	0
IGHV3-7*01	IGHJ4*02	IGHD1-7*01	74	0			IGHV3-48*03	IGHJ5*02	IGHD5-24*01	5	0			IGHV3-74*02	IGHJ4*02	IGHD6-25*01	2	0
IGHV3-7*01	IGHJ3*01	IGHD2-21*01	74	0			IGHV3-48*03	IGHJ5*02	IGHD3/OR15-3a*01	5	0			IGHV3-74*02	IGHJ4*02	IGHD5/OR15-5a*01	2	0
IGHV3-48*04	IGHJ4*02	IGHD4-23*01	74	0			IGHV3-48*03	IGHJ2*01	IGHD4/OR15-4a*01	5	0			IGHV3-74*02	IGHJ4*02	IGHD5-12*01	2	0
IGHV3-43*01	IGHJ4*02	IGHD6-19*01	74	0			IGHV3-48*02	IGHJ6*04	IGHD3-10*01	5	0			IGHV3-74*02	IGHJ4*02	IGHD4-4*01	2	0
IGHV3-30*19	IGHJ5*02	IGHD4-23*01	74	0			IGHV3-48*01	IGHJ6*02	IGHD3-10*01	5	0			IGHV3-74*02	IGHJ4*02	IGHD2/OR15-2a*01	2	0
IGHV3-23D*01	IGHJ3*02	IGHD4-17*01	74	0			IGHV3-48*01	IGHJ5*02	IGHD2-21*01	5	0			IGHV3-74*02	IGHJ3*02	IGHD5/OR15-5a*01	2	0
IGHV3-23*03	IGHJ4*02	IGHD4-17*01	74	0			IGHV3-48*01	IGHJ5*02	IGHD1-26*01	5	0			IGHV3-74*01	IGHJ6*02	IGHD5-24*01	2	0
IGHV3-11*01	IGHJ4*02	IGHD4-17*01	74	0			IGHV3-48*01	IGHJ3*02	IGHD4-23*01	5	0			IGHV3-74*01	IGHJ6*02	IGHD3/OR15-3a*01	2	0
IGHV1-46*02	IGHJ6*02	IGHD3-22*01	74	0			IGHV3-43*02	IGHJ4*02	IGHD4-23*01	5	0			IGHV3-74*01	IGHJ5*02	IGHD3-16*01	2	0
IGHV1-2*02	IGHJ5*02	IGHD3-3*02	74	0			IGHV3-43*02	IGHJ4*02	IGHD3-22*01	5	0			IGHV3-74*01	IGHJ4*02	IGHD2/OR15-2a*01	2	0
IGHV1-2*02	IGHJ1*01	IGHD6-19*01	74	0			IGHV3-43*02	IGHJ3*02	IGHD3-22*01	5	0			IGHV3-73*01	IGHJ6*02	IGHD2-2*03	2	0
IGHV1-18*04	IGHJ1*01	IGHD2-8*02	74	0			IGHV3-33*06	IGHJ4*02	IGHD1-26*01	5	0			IGHV3-73*01	IGHJ4*02	IGHD6-19*01	2	0
IGHV6-1*01	IGHJ4*02	IGHD5-12*01	73	0			IGHV3-33*05	IGHJ6*03	IGHD3-10*01	5	0			IGHV3-72*01	IGHJ6*04	IGHD2-2*03	2	0
IGHV4-61*07	IGHJ6*02	IGHD5-24*01	73	0			IGHV3-33*05	IGHJ6*02	IGHD3-16*02	5	0			IGHV3-72*01	IGHJ6*02	IGHD2-15*01	2	0
IGHV4-61*06	IGHJ6*02	IGHD1-26*01	73	0			IGHV3-33*05	IGHJ6*02	IGHD3-10*01	5	0			IGHV3-72*01	IGHJ6*01	IGHD5-5*01	2	0
IGHV4-61*01	IGHJ4*02	IGHD6-19*01	73	0			IGHV3-33*05	IGHJ5*02	IGHD3/OR15-3a*01	5	0			IGHV3-72*01	IGHJ6*01	IGHD2-2*03	2	0
IGHV4-59*09	IGHJ5*02	IGHD3-3*01	73	0			IGHV3-33*05	IGHJ4*02	IGHD5-12*01	5	0			IGHV3-72*01	IGHJ5*02	IGHD6-19*01	2	0
IGHV4-39*01	IGHJ3*02	IGHD6-19*01	73	0			IGHV3-33*05	IGHJ4*02	IGHD3/OR15-3a*01	5	0			IGHV3-72*01	IGHJ5*02	IGHD3-3*01	2	0
IGHV3-7*03	IGHJ6*02	IGHD3-10*01	73	0			IGHV3-33*05	IGHJ4*02	IGHD3-10*01	5	0			IGHV3-72*01	IGHJ5*02	IGHD2-8*02	2	0
IGHV3-66*04	IGHJ6*02	IGHD3-10*01	73	0			IGHV3-33*05	IGHJ4*02	IGHD2-2*02	5	0			IGHV3-72*01	IGHJ4*02	IGHD5-5*01	2	0
IGHV3-48*03	IGHJ4*02	IGHD3/OR15-3a*01	73	0			IGHV3-33*03	IGHJ3*02	IGHD4-23*01	5	0			IGHV3-72*01	IGHJ4*02	IGHD5-24*01	2	0
IGHV3-43*02	IGHJ4*02	IGHD1-14*01	73	0			IGHV3-33*01	IGHJ4*02	IGHD3-22*01	5	0			IGHV3-72*01	IGHJ4*02	IGHD4-23*01	2	0
IGHV3-43*02	IGHJ3*01	IGHD3-22*01	73	0			IGHV3-33*01	IGHJ4*02	IGHD2-2*03	5	0			IGHV3-72*01	IGHJ3*02	IGHD2-2*03	2	0
IGHV3-43*01	IGHJ4*02	IGHD3-22*01	73	0			IGHV3-30-3*03	IGHJ6*02	IGHD5-12*01	5	0			IGHV3-72*01	IGHJ3*01	IGHD3-22*01	2	0
IGHV3-30*19	IGHJ4*02	IGHD5/OR15-5a*01	73	0			IGHV3-30-3*03	IGHJ5*02	IGHD6-19*01	5	0			IGHV3-71*03	IGHJ5*02	IGHD1-26*01	2	0
IGHV3-23D*01	IGHJ1*01	IGHD3-10*01	73	0			IGHV3-30*19	IGHJ6*02	IGHD6-19*01	5	0			IGHV3-7*03	IGHJ6*02	IGHD3-3*02	2	0
IGHV2-5*08	IGHJ5*02	IGHD3-22*01	73	0			IGHV3-30*19	IGHJ5*02	IGHD3-3*02	5	0			IGHV3-7*03	IGHJ6*02	IGHD2/OR15-2a*01	2	0
IGHV1-69*14	IGHJ2*01	IGHD2-2*03	73	0			IGHV3-30*18	IGHJ6*02	IGHD6-13*01	5	0			IGHV3-7*03	IGHJ6*02	IGHD2-21*02	2	0
IGHV1-69*11	IGHJ5*02	IGHD5-24*01	73	0			IGHV3-30*18	IGHJ4*02	IGHD2-21*01	5	0			IGHV3-7*03	IGHJ5*02	IGHD6-6*01	2	0
IGHV1-2*02	IGHJ6*03	IGHD3/OR15-3a*01	73	0			IGHV3-30*15	IGHJ5*02	IGHD3-3*02	5	0			IGHV3-7*03	IGHJ5*02	IGHD1-26*01	2	0
IGHV1-18*04	IGHJ3*02	IGHD2-2*03	73	0			IGHV3-30*14	IGHJ5*02	IGHD3-22*01	5	0			IGHV3-7*03	IGHJ4*02	IGHD5-5*01	2	0
IGHV7-4-1*02	IGHJ6*02	IGHD3-22*01	72	0			IGHV3-30*03	IGHJ6*03	IGHD6-13*01	5	0			IGHV3-7*03	IGHJ4*02	IGHD5-24*01	2	0
IGHV4-38-2*01	IGHJ5*02	IGHD2-2*03	72	0			IGHV3-30*03	IGHJ6*02	IGHD4-17*01	5	0			IGHV3-7*03	IGHJ4*02	IGHD3-9*01	2	0
IGHV3-74*01	IGHJ6*02	IGHD3-9*01	72	0			IGHV3-23D*01	IGHJ6*03	IGHD7-27*01	5	0			IGHV3-7*03	IGHJ4*02	IGHD3-22*01	2	0
IGHV3-66*01	IGHJ5*02	IGHD4-4*01	72	0			IGHV3-23D*01	IGHJ6*03	IGHD3-9*01	5	0			IGHV3-7*03	IGHJ4*02	IGHD2-15*01	2	0
IGHV3-66*01	IGHJ5*02	IGHD1-26*01	72	0			IGHV3-23D*01	IGHJ6*03	IGHD2-2*03	5	0			IGHV3-7*02	IGHJ6*02	IGHD3-10*01	2	0
IGHV3-33*05	IGHJ4*02	IGHD3-9*01	72	0			IGHV3-23D*01	IGHJ6*03	IGHD1-1*01	5	0			IGHV3-7*01	IGHJ6*03	IGHD1-14*01	2	0
IGHV3-30-3*03	IGHJ5*02	IGHD4-4*01	72	0			IGHV3-23D*01	IGHJ5*02	IGHD2-21*02	5	0			IGHV3-7*01	IGHJ6*02	IGHD5-12*01	2	0
IGHV3-30*14	IGHJ4*02	IGHD5/OR15-5a*01	72	0			IGHV3-23D*01	IGHJ4*02	IGHD7-27*01	5	0			IGHV3-7*01	IGHJ6*02	IGHD4-23*01	2	0
IGHV3-30*03	IGHJ3*02	IGHD3-9*01	72	0			IGHV3-23D*01	IGHJ1*01	IGHD3-9*01	5	0			IGHV3-7*01	IGHJ6*02	IGHD3/OR15-3a*01	2	0
IGHV3-23*03	IGHJ6*04	IGHD6-19*01	72	0			IGHV3-21*04	IGHJ6*02	IGHD3-9*01	5	0			IGHV3-7*01	IGHJ5*02	IGHD3-9*01	2	0
IGHV3-23*03	IGHJ3*01	IGHD3-16*01	72	0			IGHV3-21*04	IGHJ5*02	IGHD5-12*01	5	0			IGHV3-7*01	IGHJ4*02	IGHD4-23*01	2	0
IGHV3-21*04	IGHJ6*03	IGHD6-6*01	72	0			IGHV3-21*04	IGHJ5*02	IGHD2-21*02	5	0			IGHV3-7*01	IGHJ4*02	IGHD3-16*01	2	0
IGHV3-21*01	IGHJ4*02	IGHD5/OR15-5b*01	72	0			IGHV3-21*04	IGHJ3*02	IGHD5/OR15-5a*01	5	0			IGHV3-7*01	IGHJ3*02	IGHD6-19*01	2	0
IGHV1-69*08	IGHJ6*02	IGHD3-22*01	72	0			IGHV3-21*04	IGHJ3*01	IGHD3-10*01	5	0			IGHV3-7*01	IGHJ3*02	IGHD4-17*01	2	0
IGHV1-46*02	IGHJ6*03	IGHD5/OR15-5a*01	72	0			IGHV3-21*04	IGHJ2*01	IGHD4/OR15-4a*01	5	0			IGHV3-7*01	IGHJ3*01	IGHD6-19*01	2	0
IGHV1-24*01	IGHJ5*02	IGHD6-13*01	72	0			IGHV3-21*01	IGHJ6*04	IGHD6-13*01	5	0			IGHV3-7*01	IGHJ2*01	IGHD4-23*01	2	0
IGHV1-18*04	IGHJ6*02	IGHD3-10*02	72	0			IGHV3-21*01	IGHJ6*03	IGHD2-2*03	5	0			IGHV3-69-1*02	IGHJ4*02	IGHD3-22*01	2	0
IGHV3-9*02	IGHJ4*02	IGHD3-10*02	71	0			IGHV3-21*01	IGHJ4*02	IGHD5-24*01	5	0			IGHV3-69-1*02	IGHJ3*01	IGHD3-22*01	2	0
IGHV3-74*03	IGHJ1*01	IGHD2-2*03	71	0			IGHV3-21*01	IGHJ4*02	IGHD2-8*02	5	0			IGHV3-69-1*01	IGHJ5*02	IGHD3-22*01	2	0
IGHV3-7*01	IGHJ3*02	IGHD3-3*01	71	0			IGHV3-21*01	IGHJ2*01	IGHD4/OR15-4a*01	5	0			IGHV3-69-1*01	IGHJ4*02	IGHD3-22*01	2	0
IGHV3-66*01	IGHJ6*03	IGHD3-10*01	71	0			IGHV3-20*03	IGHJ6*03	IGHD3-9*01	5	0			IGHV3-66*03	IGHJ5*02	IGHD3-22*01	2	0
IGHV3-66*01	IGHJ4*02	IGHD5-24*01	71	0			IGHV3-20*03	IGHJ6*02	IGHD3-9*01	5	0			IGHV3-66*02	IGHJ6*02	IGHD3-16*01	2	0
IGHV3-43D*03	IGHJ6*03	IGHD5-5*01	71	0			IGHV3-20*03	IGHJ6*02	IGHD2-15*01	5	0			IGHV3-66*02	IGHJ5*02	IGHD3-9*01	2	0
IGHV3-33*01	IGHJ4*02	IGHD3-10*01	71	0			IGHV3-20*03	IGHJ5*02	IGHD2-2*03	5	0			IGHV3-66*02	IGHJ5*02	IGHD3-10*01	2	0
IGHV3-20*03	IGHJ4*02	IGHD3-10*01	71	0			IGHV3-20*03	IGHJ1*01	IGHD3-9*01	5	0			IGHV3-66*02	IGHJ5*02	IGHD2-8*02	2	0
IGHV1-69*08	IGHJ6*02	IGHD2-15*01	71	0			IGHV3-15*05	IGHJ6*04	IGHD6-19*01	5	0			IGHV3-66*02	IGHJ2*01	IGHD2/OR15-2b*01	2	0
IGHV5-51*02	IGHJ3*02	IGHD4-23*01	70	0			IGHV3-15*05	IGHJ3*01	IGHD5-12*01	5	0			IGHV3-66*01	IGHJ6*02	IGHD6-13*01	2	0
IGHV5-51*01	IGHJ5*02	IGHD1-26*01	70	0			IGHV3-15*02	IGHJ6*03	IGHD5-5*01	5	0			IGHV3-66*01	IGHJ6*02	IGHD3-3*02	2	0
IGHV4-61*07	IGHJ4*02	IGHD5/OR15-5a*01	70	0			IGHV3-15*02	IGHJ6*03	IGHD3-3*02	5	0			IGHV3-66*01	IGHJ4*02	IGHD3-16*01	2	0
IGHV4-59*04	IGHJ3*02	IGHD3-10*01	70	0			IGHV3-15*02	IGHJ6*03	IGHD1-26*01	5	0			IGHV3-64*04	IGHJ5*02	IGHD6-6*01	2	0
IGHV4-34*02	IGHJ6*02	IGHD2-2*03	70	0			IGHV3-15*02	IGHJ6*02	IGHD3-10*01	5	0			IGHV3-64*04	IGHJ5*02	IGHD2-2*03	2	0
IGHV4-31*02	IGHJ6*02	IGHD3-16*01	70	0			IGHV3-15*02	IGHJ4*02	IGHD4-17*01	5	0			IGHV3-64*04	IGHJ4*02	IGHD3-22*01	2	0
IGHV3-7*01	IGHJ5*02	IGHD3-9*01	70	0			IGHV3-11*01	IGHJ6*03	IGHD4-17*01	5	0			IGHV3-64*04	IGHJ4*02	IGHD3-10*01	2	0
IGHV3-7*01	IGHJ3*02	IGHD6-25*01	70	0			IGHV3-11*01	IGHJ6*02	IGHD6-19*01	5	0			IGHV3-64*04	IGHJ2*01	IGHD4-17*01	2	0
IGHV3-69-1*02	IGHJ6*02	IGHD3-22*01	70	0			IGHV3-11*01	IGHJ3*02	IGHD4-17*01	5	0			IGHV3-64*01	IGHJ6*02	IGHD6-19*01	2	0
IGHV3-66*03	IGHJ5*02	IGHD6-25*01	70	0			IGHV2-5*02	IGHJ6*03	IGHD5-24*01	5	0			IGHV3-64*01	IGHJ2*01	IGHD4-17*01	2	0
IGHV3-43*02	IGHJ5*02	IGHD6-19*01	70	0			IGHV2-5*02	IGHJ4*02	IGHD2-21*02	5	0			IGHV3-53*04	IGHJ4*02	IGHD6-19*01	2	0
IGHV3-33*05	IGHJ6*02	IGHD1-1*01	70	0			IGHV1/OR15-3*02	IGHJ4*02	IGHD6-19*01	5	0			IGHV3-53*04	IGHJ3*02	IGHD6-13*01	2	0
IGHV3-30-5*02	IGHJ6*02	IGHD4-23*01	70	0			IGHV1/OR15-3*02	IGHJ4*02	IGHD5-12*01	5	0			IGHV3-53*04	IGHJ3*02	IGHD3-22*01	2	0
IGHV3-30-3*03	IGHJ6*03	IGHD1-26*01	70	0			IGHV1/OR15-3*02	IGHJ4*02	IGHD2-8*02	5	0			IGHV3-53*02	IGHJ6*02	IGHD3-3*01	2	0
IGHV3-23D*01	IGHJ6*04	IGHD3-3*02	70	0			IGHV1/OR15-2*02	IGHJ2*01	IGHD3-10*01	5	0			IGHV3-53*02	IGHJ6*02	IGHD1-14*01	2	0
IGHV3-23D*01	IGHJ4*02	IGHD6-6*01	70	0			IGHV1-8*02	IGHJ6*02	IGHD3-10*01	5	0			IGHV3-53*02	IGHJ5*02	IGHD3-10*01	2	0
IGHV3-23D*01	IGHJ1*01	IGHD6-13*01	70	0			IGHV1-8*01	IGHJ6*03	IGHD6-13*01	5	0			IGHV3-53*01	IGHJ6*02	IGHD3-3*01	2	0
IGHV3-23*03	IGHJ6*02	IGHD2-8*01	70	0			IGHV1-8*01	IGHJ6*02	IGHD4-17*01	5	0			IGHV3-53*01	IGHJ6*01	IGHD3-10*01	2	0
IGHV3-11*01	IGHJ6*02	IGHD3-9*01	70	0			IGHV1-8*01	IGHJ4*02	IGHD6-13*01	5	0			IGHV3-53*01	IGHJ4*02	IGHD6-6*01	2	0
IGHV1/OR15-4*01	IGHJ5*02	IGHD2-8*02	70	0			IGHV1-8*01	IGHJ4*02	IGHD5-5*01	5	0			IGHV3-53*01	IGHJ4*02	IGHD3/OR15-3a*01	2	0
IGHV1/OR15-4*01	IGHJ4*02	IGHD3-3*02	70	0			IGHV1-8*01	IGHJ4*02	IGHD4-23*01	5	0			IGHV3-53*01	IGHJ4*02	IGHD3-16*02	2	0
IGHV1-69*04	IGHJ6*02	IGHD2-21*01	70	0			IGHV1-69D*01	IGHJ6*04	IGHD3-10*01	5	0			IGHV3-53*01	IGHJ4*02	IGHD2-21*01	2	0
IGHV1-24*01	IGHJ3*02	IGHD3-22*01	70	0			IGHV1-69D*01	IGHJ6*03	IGHD1-26*01	5	0			IGHV3-53*01	IGHJ4*02	IGHD1-26*01	2	0
IGHV1-18*04	IGHJ3*02	IGHD3-3*01	70	0			IGHV1-69D*01	IGHJ6*01	IGHD6-25*01	5	0			IGHV3-53*01	IGHJ3*02	IGHD4-23*01	2	0
IGHV1-18*04	IGHJ3*01	IGHD2-21*02	70	0			IGHV1-69D*01	IGHJ5*02	IGHD2-8*02	5	0			IGHV3-53*01	IGHJ3*02	IGHD3-16*01	2	0
IGHV5-51*01	IGHJ6*02	IGHD2-21*01	69	0			IGHV1-69D*01	IGHJ5*02	IGHD2-2*03	5	0			IGHV3-53*01	IGHJ3*02	IGHD2/OR15-2a*01	2	0
IGHV5-51*01	IGHJ4*02	IGHD1-1*01	69	0			IGHV1-69D*01	IGHJ4*02	IGHD2-8*02	5	0			IGHV3-53*01	IGHJ3*02	IGHD2-15*01	2	0
IGHV4-61*06	IGHJ3*02	IGHD5-5*01	69	0			IGHV1-69-2*02	IGHJ4*02	IGHD3-9*01	5	0			IGHV3-49*04	IGHJ5*02	IGHD5-24*01	2	0
IGHV4-61*02	IGHJ4*02	IGHD2-2*03	69	0			IGHV1-69*14	IGHJ4*02	IGHD1/OR15-1a*01	5	0			IGHV3-49*04	IGHJ4*02	IGHD6-19*01	2	0
IGHV4-61*01	IGHJ6*03	IGHD6-13*01	69	0			IGHV1-69*11	IGHJ4*02	IGHD6-19*01	5	0			IGHV3-49*04	IGHJ4*02	IGHD3-10*01	2	0
IGHV4-59*08	IGHJ5*02	IGHD5/OR15-5a*01	69	0			IGHV1-69*11	IGHJ1*01	IGHD6-6*01	5	0			IGHV3-49*04	IGHJ4*02	IGHD1-26*01	2	0
IGHV4-39*01	IGHJ2*01	IGHD1-7*01	69	0			IGHV1-69*09	IGHJ2*01	IGHD1-14*01	5	0			IGHV3-48*04	IGHJ6*02	IGHD2-2*03	2	0
IGHV3-74*01	IGHJ5*02	IGHD4-23*01	69	0			IGHV1-69*08	IGHJ4*02	IGHD6-25*01	5	0			IGHV3-48*04	IGHJ5*02	IGHD2-8*02	2	0
IGHV3-74*01	IGHJ3*01	IGHD3-10*01	69	0			IGHV1-69*06	IGHJ6*03	IGHD4-17*01	5	0			IGHV3-48*04	IGHJ4*02	IGHD2-15*01	2	0
IGHV3-66*02	IGHJ6*02	IGHD3-10*01	69	0			IGHV1-69*06	IGHJ6*02	IGHD6-13*01	5	0			IGHV3-48*04	IGHJ3*02	IGHD4-17*01	2	0
IGHV3-66*01	IGHJ3*02	IGHD7-27*01	69	0			IGHV1-69*06	IGHJ6*02	IGHD2-2*03	5	0			IGHV3-48*04	IGHJ3*02	IGHD3-22*01	2	0
IGHV3-53*04	IGHJ4*02	IGHD4-23*01	69	0			IGHV1-69*06	IGHJ4*02	IGHD4-17*01	5	0			IGHV3-48*04	IGHJ3*02	IGHD1-1*01	2	0
IGHV3-49*04	IGHJ4*02	IGHD1-26*01	69	0			IGHV1-69*06	IGHJ3*01	IGHD3-22*01	5	0			IGHV3-48*04	IGHJ3*01	IGHD2/OR15-2b*01	2	0
IGHV3-23D*01	IGHJ3*02	IGHD4/OR15-4a*01	69	0			IGHV1-69*05	IGHJ6*02	IGHD3-10*01	5	0			IGHV3-48*04	IGHJ2*01	IGHD2-21*02	2	0
IGHV3-23D*01	IGHJ2*01	IGHD2/OR15-2a*01	69	0			IGHV1-69*05	IGHJ3*01	IGHD5-12*01	5	0			IGHV3-48*03	IGHJ6*02	IGHD5-5*01	2	0
IGHV3-21*04	IGHJ3*02	IGHD4-17*01	69	0			IGHV1-69*04	IGHJ6*03	IGHD4-17*01	5	0			IGHV3-48*03	IGHJ6*02	IGHD2-2*03	2	0
IGHV3-21*01	IGHJ4*02	IGHD6-13*01	69	0			IGHV1-69*04	IGHJ6*02	IGHD4-17*01	5	0			IGHV3-48*03	IGHJ6*02	IGHD2-15*01	2	0
IGHV3-15*02	IGHJ5*02	IGHD5-5*01	69	0			IGHV1-69*04	IGHJ5*02	IGHD6-25*01	5	0			IGHV3-48*03	IGHJ5*02	IGHD6-13*01	2	0
IGHV3-15*02	IGHJ4*01	IGHD3-9*01	69	0			IGHV1-69*04	IGHJ5*02	IGHD3-22*01	5	0			IGHV3-48*03	IGHJ4*02	IGHD4-23*01	2	0
IGHV2-70*11	IGHJ3*02	IGHD1-26*01	69	0			IGHV1-46*03	IGHJ6*03	IGHD3-10*01	5	0			IGHV3-48*03	IGHJ4*02	IGHD3-9*01	2	0
IGHV1/OR15-4*01	IGHJ6*04	IGHD1-26*01	69	0			IGHV1-46*02	IGHJ6*03	IGHD1-26*01	5	0			IGHV3-48*03	IGHJ4*02	IGHD1-26*01	2	0
IGHV1/OR15-4*01	IGHJ5*02	IGHD3-16*01	69	0			IGHV1-46*02	IGHJ6*02	IGHD3-22*01	5	0			IGHV3-48*03	IGHJ3*01	IGHD6-19*01	2	0
IGHV1-69*08	IGHJ4*02	IGHD2-8*01	69	0			IGHV1-46*02	IGHJ6*02	IGHD2-8*01	5	0			IGHV3-48*02	IGHJ6*02	IGHD4-23*01	2	0
IGHV1-24*01	IGHJ4*02	IGHD3-3*02	69	0			IGHV1-46*02	IGHJ6*01	IGHD2-21*01	5	0			IGHV3-48*02	IGHJ6*02	IGHD3-16*01	2	0
IGHV1-2*02	IGHJ3*02	IGHD4/OR15-4a*01	69	0			IGHV1-46*02	IGHJ5*02	IGHD4-23*01	5	0			IGHV3-48*02	IGHJ6*02	IGHD3-10*01	2	0
IGHV1-18*04	IGHJ6*02	IGHD1-14*01	69	0			IGHV1-46*02	IGHJ4*02	IGHD5/OR15-5a*01	5	0			IGHV3-48*02	IGHJ4*02	IGHD6-19*01	2	0
IGHV5-51*02	IGHJ4*02	IGHD3-3*02	68	0			IGHV1-46*02	IGHJ3*02	IGHD5-5*01	5	0			IGHV3-48*02	IGHJ4*02	IGHD3-10*01	2	0
IGHV4-61*01	IGHJ3*02	IGHD5-24*01	68	0			IGHV1-46*02	IGHJ3*02	IGHD4-17*01	5	0			IGHV3-48*01	IGHJ6*02	IGHD3-10*01	2	0
IGHV4-59*08	IGHJ6*03	IGHD3-9*01	68	0			IGHV1-3*01	IGHJ6*04	IGHD3-10*01	5	0			IGHV3-48*01	IGHJ6*02	IGHD2-2*03	2	0
IGHV4-59*08	IGHJ4*02	IGHD3-16*01	68	0			IGHV1-3*01	IGHJ5*02	IGHD1-20*01	5	0			IGHV3-48*01	IGHJ4*02	IGHD5-24*01	2	0
IGHV4-59*08	IGHJ3*02	IGHD7-27*01	68	0			IGHV1-3*01	IGHJ4*02	IGHD2/OR15-2a*01	5	0			IGHV3-43*02	IGHJ5*02	IGHD3-10*01	2	0
IGHV4-4*07	IGHJ3*01	IGHD5-12*01	68	0			IGHV1-3*01	IGHJ2*01	IGHD3-10*01	5	0			IGHV3-43*02	IGHJ4*02	IGHD6-13*01	2	0
IGHV3-66*01	IGHJ6*02	IGHD2-2*03	68	0			IGHV1-24*01	IGHJ6*02	IGHD6-19*01	5	0			IGHV3-43*02	IGHJ2*01	IGHD4-17*01	2	0
IGHV3-66*01	IGHJ3*02	IGHD2-15*01	68	0			IGHV1-24*01	IGHJ6*02	IGHD6-13*01	5	0			IGHV3-33*06	IGHJ6*02	IGHD5-5*01	2	0
IGHV3-66*01	IGHJ1*01	IGHD6-6*01	68	0			IGHV1-24*01	IGHJ6*02	IGHD4-23*01	5	0			IGHV3-33*06	IGHJ6*02	IGHD2/OR15-2a*01	2	0
IGHV3-48*04	IGHJ6*02	IGHD2-2*03	68	0			IGHV1-24*01	IGHJ6*02	IGHD2-2*03	5	0			IGHV3-33*06	IGHJ6*02	IGHD2-2*03	2	0
IGHV3-48*03	IGHJ4*02	IGHD4-23*01	68	0			IGHV1-24*01	IGHJ5*02	IGHD3-9*01	5	0			IGHV3-33*06	IGHJ5*02	IGHD3-9*01	2	0
IGHV3-43*02	IGHJ4*02	IGHD5-5*01	68	0			IGHV1-24*01	IGHJ4*02	IGHD6-25*01	5	0			IGHV3-33*06	IGHJ5*02	IGHD3-10*01	2	0
IGHV3-33*06	IGHJ6*03	IGHD3-16*01	68	0			IGHV1-24*01	IGHJ4*02	IGHD6-19*01	5	0			IGHV3-33*06	IGHJ5*02	IGHD2-21*01	2	0
IGHV3-33*06	IGHJ6*03	IGHD1-26*01	68	0			IGHV1-24*01	IGHJ1*01	IGHD6-6*01	5	0			IGHV3-33*06	IGHJ4*02	IGHD4-4*01	2	0
IGHV3-33*06	IGHJ1*01	IGHD6-19*01	68	0			IGHV1-2*06	IGHJ6*04	IGHD1-26*01	5	0			IGHV3-33*06	IGHJ4*02	IGHD4-23*01	2	0
IGHV3-30*19	IGHJ6*02	IGHD6-13*01	68	0			IGHV1-2*06	IGHJ4*02	IGHD3-10*01	5	0			IGHV3-33*05	IGHJ6*02	IGHD3-16*01	2	0
IGHV3-23D*01	IGHJ3*02	IGHD3-10*02	68	0			IGHV1-2*02	IGHJ6*03	IGHD5-5*01	5	0			IGHV3-33*05	IGHJ6*02	IGHD2-2*03	2	0
IGHV3-23*03	IGHJ5*02	IGHD2-15*01	68	0			IGHV1-2*02	IGHJ4*02	IGHD3/OR15-3a*01	5	0			IGHV3-33*05	IGHJ5*02	IGHD2-8*02	2	0
IGHV1-8*01	IGHJ6*03	IGHD2-21*01	68	0			IGHV1-2*02	IGHJ4*02	IGHD1-14*01	5	0			IGHV3-33*05	IGHJ4*02	IGHD5/OR15-5a*01	2	0
IGHV1-69*14	IGHJ6*02	IGHD5-12*01	68	0			IGHV1-18*04	IGHJ6*04	IGHD1-1*01	5	0			IGHV3-33*05	IGHJ4*02	IGHD5-5*01	2	0
IGHV1-46*02	IGHJ2*01	IGHD2-2*03	68	0			IGHV1-18*04	IGHJ6*02	IGHD6-6*01	5	0			IGHV3-33*05	IGHJ4*02	IGHD3/OR15-3a*01	2	0
IGHV1-3*01	IGHJ4*02	IGHD2-21*02	68	0			IGHV1-18*04	IGHJ6*02	IGHD1-7*01	5	0			IGHV3-33*05	IGHJ2*01	IGHD6-13*01	2	0
IGHV1-2*02	IGHJ6*03	IGHD3-3*02	68	0			IGHV1-18*04	IGHJ4*02	IGHD4/OR15-4a*01	5	0			IGHV3-33*03	IGHJ6*02	IGHD4-23*01	2	0
IGHV1-18*04	IGHJ6*02	IGHD2-21*01	68	0			IGHV1-18*04	IGHJ4*02	IGHD2/OR15-2a*01	5	0			IGHV3-33*03	IGHJ4*02	IGHD4/OR15-4a*01	2	0
IGHV4-39*07	IGHJ6*03	IGHD4-17*01	67	0			IGHV1-18*04	IGHJ3*02	IGHD6-19*01	5	0			IGHV3-33*03	IGHJ3*02	IGHD1-1*01	2	0
IGHV4-39*01	IGHJ6*03	IGHD1-7*01	67	0			IGHV1-18*04	IGHJ3*02	IGHD2-15*01	5	0			IGHV3-33*01	IGHJ6*03	IGHD4-17*01	2	0
IGHV4-31*02	IGHJ1*01	IGHD3-10*01	67	0			IGHV1-18*03	IGHJ4*02	IGHD5-12*01	5	0			IGHV3-33*01	IGHJ6*02	IGHD4-23*01	2	0
IGHV3/OR16-9*01	IGHJ4*02	IGHD6-19*01	67	0			IGHV7-4-1*04	IGHJ6*02	IGHD4-4*01	4	0			IGHV3-33*01	IGHJ6*02	IGHD3-3*02	2	0
IGHV3-74*03	IGHJ4*02	IGHD3-9*01	67	0			IGHV7-4-1*04	IGHJ5*02	IGHD2/OR15-2a*01	4	0			IGHV3-33*01	IGHJ6*02	IGHD3-22*01	2	0
IGHV3-74*02	IGHJ6*03	IGHD6-6*01	67	0			IGHV7-4-1*04	IGHJ4*02	IGHD1-14*01	4	0			IGHV3-33*01	IGHJ5*02	IGHD6-6*01	2	0
IGHV3-74*01	IGHJ6*03	IGHD6-19*01	67	0			IGHV7-4-1*03	IGHJ6*02	IGHD3-10*01	4	0			IGHV3-33*01	IGHJ4*02	IGHD5-12*01	2	0
IGHV3-7*01	IGHJ5*02	IGHD6-13*01	67	0			IGHV7-4-1*02	IGHJ6*03	IGHD2-21*02	4	0			IGHV3-33*01	IGHJ4*02	IGHD4-17*01	2	0
IGHV3-7*01	IGHJ2*01	IGHD2/OR15-2a*01	67	0			IGHV7-4-1*02	IGHJ5*02	IGHD4/OR15-4a*01	4	0			IGHV3-33*01	IGHJ3*02	IGHD3-22*01	2	0
IGHV3-48*03	IGHJ6*03	IGHD1-1*01	67	0			IGHV7-4-1*02	IGHJ5*02	IGHD3/OR15-3a*01	4	0			IGHV3-33*01	IGHJ2*01	IGHD6-19*01	2	0
IGHV3-48*03	IGHJ3*02	IGHD3/OR15-3a*01	67	0			IGHV7-4-1*02	IGHJ5*02	IGHD2-21*02	4	0			IGHV3-33*01	IGHJ2*01	IGHD3-22*01	2	0
IGHV3-43*02	IGHJ6*03	IGHD3-3*02	67	0			IGHV7-4-1*02	IGHJ5*02	IGHD2-21*01	4	0			IGHV3-33*01	IGHJ2*01	IGHD2/OR15-2b*01	2	0
IGHV3-30-5*02	IGHJ6*03	IGHD2-2*03	67	0			IGHV7-4-1*02	IGHJ4*02	IGHD2-8*02	4	0			IGHV3-30-5*02	IGHJ6*02	IGHD4-23*01	2	0
IGHV3-30-3*03	IGHJ6*03	IGHD6-19*01	67	0			IGHV7-4-1*02	IGHJ4*01	IGHD6-19*01	4	0			IGHV3-30-3*03	IGHJ5*02	IGHD2-2*03	2	0
IGHV3-30-3*03	IGHJ6*02	IGHD3-3*02	67	0			IGHV7-4-1*02	IGHJ3*02	IGHD4-23*01	4	0			IGHV3-30-3*03	IGHJ3*02	IGHD4-17*01	2	0
IGHV3-30-3*03	IGHJ4*02	IGHD2-15*01	67	0			IGHV7-4-1*02	IGHJ3*02	IGHD4-17*01	4	0			IGHV3-30-3*03	IGHJ3*01	IGHD6-19*01	2	0
IGHV3-23D*01	IGHJ5*02	IGHD1-26*01	67	0			IGHV7-4-1*02	IGHJ3*01	IGHD6-6*01	4	0			IGHV3-30*19	IGHJ6*02	IGHD3-10*01	2	0
IGHV3-23D*01	IGHJ3*01	IGHD5-24*01	67	0			IGHV7-4-1*02	IGHJ1*01	IGHD2-21*02	4	0			IGHV3-30*19	IGHJ4*02	IGHD3-9*01	2	0
IGHV3-15*02	IGHJ5*02	IGHD3-10*01	67	0			IGHV7-4-1*02	IGHJ1*01	IGHD1-1*01	4	0			IGHV3-30*18	IGHJ6*02	IGHD3-3*02	2	0
IGHV2-70*12	IGHJ4*02	IGHD3/OR15-3a*01	67	0			IGHV6-1*01	IGHJ5*02	IGHD3-22*01	4	0			IGHV3-30*18	IGHJ6*02	IGHD1-1*01	2	0
IGHV2-5*08	IGHJ5*02	IGHD3-10*01	67	0			IGHV6-1*01	IGHJ4*02	IGHD3-9*01	4	0			IGHV3-30*18	IGHJ4*02	IGHD2-15*01	2	0
IGHV1-69*08	IGHJ4*02	IGHD5/OR15-5a*01	67	0			IGHV5-51*05	IGHJ6*02	IGHD4-4*01	4	0			IGHV3-30*16	IGHJ5*02	IGHD3-22*01	2	0
IGHV7-4-1*02	IGHJ6*02	IGHD1-26*01	66	0			IGHV5-51*05	IGHJ4*02	IGHD5-5*01	4	0			IGHV3-30*03	IGHJ5*02	IGHD4-17*01	2	0
IGHV6-1*01	IGHJ5*02	IGHD5-24*01	66	0			IGHV5-51*05	IGHJ4*02	IGHD3/OR15-3a*01	4	0			IGHV3-30*03	IGHJ5*02	IGHD3-9*01	2	0
IGHV5-51*01	IGHJ3*02	IGHD2-2*03	66	0			IGHV5-51*05	IGHJ4*02	IGHD3-10*01	4	0			IGHV3-30*03	IGHJ4*02	IGHD6-13*01	2	0
IGHV5-51*01	IGHJ1*01	IGHD5-5*01	66	0			IGHV5-51*05	IGHJ3*02	IGHD4-4*01	4	0			IGHV3-23D*01	IGHJ6*02	IGHD3-9*01	2	0
IGHV4-59*08	IGHJ6*02	IGHD2-8*01	66	0			IGHV5-51*05	IGHJ3*01	IGHD6-6*01	4	0			IGHV3-23D*01	IGHJ6*02	IGHD1-26*01	2	0
IGHV4-31*02	IGHJ5*02	IGHD2-15*01	66	0			IGHV5-51*05	IGHJ1*01	IGHD2-15*01	4	0			IGHV3-23D*01	IGHJ5*02	IGHD5-24*01	2	0
IGHV4-30-4*01	IGHJ6*03	IGHD1-7*01	66	0			IGHV5-51*04	IGHJ6*03	IGHD3-9*01	4	0			IGHV3-23D*01	IGHJ5*02	IGHD4/OR15-4a*01	2	0
IGHV3-7*01	IGHJ4*02	IGHD4/OR15-4a*01	66	0			IGHV5-51*04	IGHJ6*03	IGHD3-3*02	4	0			IGHV3-23D*01	IGHJ4*02	IGHD3/OR15-3a*01	2	0
IGHV3-7*01	IGHJ4*02	IGHD3-3*01	66	0			IGHV5-51*04	IGHJ3*01	IGHD6-6*01	4	0			IGHV3-23D*01	IGHJ4*02	IGHD1-26*01	2	0
IGHV3-7*01	IGHJ4*01	IGHD2-15*01	66	0			IGHV5-51*01	IGHJ6*03	IGHD6-13*01	4	0			IGHV3-23D*01	IGHJ3*02	IGHD4-23*01	2	0
IGHV3-66*02	IGHJ5*02	IGHD6-25*01	66	0			IGHV5-51*01	IGHJ5*02	IGHD6-25*01	4	0			IGHV3-23*03	IGHJ6*02	IGHD3-9*01	2	0
IGHV3-53*02	IGHJ4*02	IGHD5-24*01	66	0			IGHV5-51*01	IGHJ4*02	IGHD3-3*02	4	0			IGHV3-23*03	IGHJ4*02	IGHD3-9*01	2	0
IGHV3-53*01	IGHJ4*02	IGHD3-22*01	66	0			IGHV5-51*01	IGHJ4*02	IGHD2-8*02	4	0			IGHV3-23*03	IGHJ3*02	IGHD3-22*01	2	0
IGHV3-30*19	IGHJ5*02	IGHD3-3*01	66	0			IGHV5-51*01	IGHJ3*02	IGHD4-23*01	4	0			IGHV3-23*03	IGHJ3*01	IGHD6-19*01	2	0
IGHV3-30*19	IGHJ4*02	IGHD4-23*01	66	0			IGHV5-51*01	IGHJ3*02	IGHD3-9*01	4	0			IGHV3-21*04	IGHJ6*02	IGHD5-5*01	2	0
IGHV3-30*19	IGHJ3*02	IGHD5-5*01	66	0			IGHV5-51*01	IGHJ3*01	IGHD2-8*02	4	0			IGHV3-21*04	IGHJ6*02	IGHD3-3*02	2	0
IGHV3-30*18	IGHJ4*02	IGHD5/OR15-5a*01	66	0			IGHV4-61*07	IGHJ6*02	IGHD2-2*03	4	0			IGHV3-21*04	IGHJ6*02	IGHD2-21*02	2	0
IGHV3-23*03	IGHJ6*02	IGHD3-9*01	66	0			IGHV4-61*07	IGHJ5*02	IGHD3-9*01	4	0			IGHV3-21*04	IGHJ5*02	IGHD6-19*01	2	0
IGHV3-21*04	IGHJ4*02	IGHD2-2*03	66	0			IGHV4-61*07	IGHJ4*02	IGHD6-25*01	4	0			IGHV3-21*04	IGHJ5*02	IGHD5/OR15-5a*01	2	0
IGHV3-21*01	IGHJ6*03	IGHD4/OR15-4a*01	66	0			IGHV4-61*07	IGHJ4*02	IGHD2/OR15-2b*01	4	0			IGHV3-21*04	IGHJ5*02	IGHD4-4*01	2	0
IGHV3-11*01	IGHJ4*02	IGHD6-13*01	66	0			IGHV4-61*07	IGHJ4*02	IGHD2/OR15-2a*01	4	0			IGHV3-21*04	IGHJ5*02	IGHD2-8*02	2	0
IGHV1-69*04	IGHJ5*02	IGHD2/OR15-2a*01	66	0			IGHV4-61*03	IGHJ6*03	IGHD3-22*01	4	0			IGHV3-21*04	IGHJ5*02	IGHD2-2*03	2	0
IGHV1-46*02	IGHJ5*02	IGHD2-2*03	66	0			IGHV4-61*03	IGHJ5*02	IGHD6-13*01	4	0			IGHV3-21*04	IGHJ4*02	IGHD5/OR15-5a*01	2	0
IGHV1-46*02	IGHJ1*01	IGHD3-22*01	66	0			IGHV4-61*03	IGHJ5*02	IGHD5-12*01	4	0			IGHV3-21*04	IGHJ4*02	IGHD4-23*01	2	0
IGHV4-31*02	IGHJ5*02	IGHD3-9*01	65	0			IGHV4-61*03	IGHJ5*02	IGHD4-17*01	4	0			IGHV3-21*04	IGHJ2*01	IGHD6-13*01	2	0
IGHV3-9*02	IGHJ6*02	IGHD1/OR15-1a*01	65	0			IGHV4-61*03	IGHJ5*02	IGHD3-16*01	4	0			IGHV3-21*04	IGHJ2*01	IGHD4-17*01	2	0
IGHV3-9*02	IGHJ5*02	IGHD1-1*01	65	0			IGHV4-61*03	IGHJ4*02	IGHD6-25*01	4	0			IGHV3-21*03	IGHJ6*02	IGHD6-19*01	2	0
IGHV3-9*02	IGHJ3*02	IGHD5/OR15-5a*01	65	0			IGHV4-61*03	IGHJ4*02	IGHD6-13*01	4	0			IGHV3-21*03	IGHJ6*02	IGHD2-21*01	2	0
IGHV3-74*02	IGHJ6*02	IGHD5-24*01	65	0			IGHV4-61*02	IGHJ3*02	IGHD3-10*01	4	0			IGHV3-21*01	IGHJ6*03	IGHD5-12*01	2	0
IGHV3-74*01	IGHJ3*02	IGHD7-27*01	65	0			IGHV4-61*01	IGHJ6*03	IGHD5-12*01	4	0			IGHV3-21*01	IGHJ6*02	IGHD2-21*02	2	0
IGHV3-7*01	IGHJ5*02	IGHD2-15*01	65	0			IGHV4-61*01	IGHJ6*02	IGHD6-19*01	4	0			IGHV3-21*01	IGHJ5*02	IGHD6-13*01	2	0
IGHV3-48*04	IGHJ6*03	IGHD4-4*01	65	0			IGHV4-61*01	IGHJ6*02	IGHD3-16*02	4	0			IGHV3-21*01	IGHJ5*02	IGHD5-24*01	2	0
IGHV3-23D*01	IGHJ6*03	IGHD6-13*01	65	0			IGHV4-61*01	IGHJ4*02	IGHD3-22*01	4	0			IGHV3-21*01	IGHJ5*02	IGHD4-17*01	2	0
IGHV3-23D*01	IGHJ1*01	IGHD3-16*01	65	0			IGHV4-61*01	IGHJ1*01	IGHD2/OR15-2b*01	4	0			IGHV3-21*01	IGHJ5*02	IGHD3-3*01	2	0
IGHV3-23*03	IGHJ5*02	IGHD6-19*01	65	0			IGHV4-59*10	IGHJ6*03	IGHD5-12*01	4	0			IGHV3-21*01	IGHJ4*02	IGHD5/OR15-5a*01	2	0
IGHV3-21*04	IGHJ6*02	IGHD2-15*01	65	0			IGHV4-59*08	IGHJ6*02	IGHD6-19*01	4	0			IGHV3-21*01	IGHJ4*02	IGHD4/OR15-4a*01	2	0
IGHV3-15*02	IGHJ4*02	IGHD5-12*01	65	0			IGHV4-59*08	IGHJ6*02	IGHD1-26*01	4	0			IGHV3-21*01	IGHJ4*02	IGHD3/OR15-3a*01	2	0
IGHV3-15*02	IGHJ4*02	IGHD4/OR15-4a*01	65	0			IGHV4-59*08	IGHJ5*01	IGHD6-6*01	4	0			IGHV3-21*01	IGHJ3*02	IGHD4-4*01	2	0
IGHV2-5*02	IGHJ5*02	IGHD3/OR15-3a*01	65	0			IGHV4-59*08	IGHJ4*02	IGHD2-21*01	4	0			IGHV3-21*01	IGHJ3*02	IGHD4-17*01	2	0
IGHV2-5*01	IGHJ4*02	IGHD3/OR15-3a*01	65	0			IGHV4-59*06	IGHJ6*02	IGHD5-24*01	4	0			IGHV3-21*01	IGHJ3*02	IGHD2-15*01	2	0
IGHV1/OR15-4*01	IGHJ4*02	IGHD1-26*01	65	0			IGHV4-59*06	IGHJ4*02	IGHD3-10*01	4	0			IGHV3-21*01	IGHJ3*02	IGHD1-26*01	2	0
IGHV1-8*03	IGHJ5*02	IGHD2-21*01	65	0			IGHV4-59*03	IGHJ6*02	IGHD6-13*01	4	0			IGHV3-21*01	IGHJ2*01	IGHD6-13*01	2	0
IGHV1-69*08	IGHJ4*02	IGHD1-26*01	65	0			IGHV4-55*07	IGHJ6*02	IGHD6-13*01	4	0			IGHV3-20*03	IGHJ6*02	IGHD3-10*01	2	0
IGHV1-69*04	IGHJ6*03	IGHD3-10*02	65	0			IGHV4-4*08	IGHJ6*03	IGHD3-22*01	4	0			IGHV3-20*03	IGHJ3*02	IGHD3-22*01	2	0
IGHV1-69*04	IGHJ4*02	IGHD2/OR15-2b*01	65	0			IGHV4-4*07	IGHJ6*03	IGHD1-1*01	4	0			IGHV3-15*07	IGHJ6*02	IGHD6-19*01	2	0
IGHV1-58*01	IGHJ3*02	IGHD3-22*01	65	0			IGHV4-4*07	IGHJ6*02	IGHD6-19*01	4	0			IGHV3-15*07	IGHJ4*02	IGHD4-23*01	2	0
IGHV1-46*02	IGHJ4*02	IGHD2-21*02	65	0			IGHV4-4*07	IGHJ6*02	IGHD4-23*01	4	0			IGHV3-15*07	IGHJ4*02	IGHD3-9*01	2	0
IGHV1-46*02	IGHJ1*01	IGHD3-10*01	65	0			IGHV4-4*07	IGHJ6*02	IGHD2-21*01	4	0			IGHV3-15*05	IGHJ4*02	IGHD3/OR15-3a*01	2	0
IGHV1-2*02	IGHJ3*01	IGHD6-6*01	65	0			IGHV4-4*07	IGHJ4*02	IGHD5-5*01	4	0			IGHV3-15*02	IGHJ6*02	IGHD5-12*01	2	0
IGHV5-51*04	IGHJ3*02	IGHD4-23*01	64	0			IGHV4-4*07	IGHJ4*02	IGHD2/OR15-2b*01	4	0			IGHV3-15*02	IGHJ6*02	IGHD2-8*02	2	0
IGHV4-61*06	IGHJ5*02	IGHD6-19*01	64	0			IGHV4-4*07	IGHJ3*01	IGHD3-10*01	4	0			IGHV3-15*02	IGHJ5*02	IGHD3-9*01	2	0
IGHV4-61*06	IGHJ4*02	IGHD5-5*01	64	0			IGHV4-39*07	IGHJ6*03	IGHD1-1*01	4	0			IGHV3-15*02	IGHJ4*02	IGHD5-5*01	2	0
IGHV4-59*08	IGHJ5*02	IGHD2-2*02	64	0			IGHV4-39*07	IGHJ6*02	IGHD2-21*01	4	0			IGHV3-15*02	IGHJ4*02	IGHD2-21*02	2	0
IGHV4-4*07	IGHJ5*02	IGHD1-26*01	64	0			IGHV4-39*07	IGHJ5*01	IGHD6-6*01	4	0			IGHV3-13*01	IGHJ6*02	IGHD5-5*01	2	0
IGHV4-34*02	IGHJ6*02	IGHD3-10*01	64	0			IGHV4-39*07	IGHJ4*02	IGHD2-21*01	4	0			IGHV3-13*01	IGHJ4*02	IGHD3-10*01	2	0
IGHV4-34*01	IGHJ4*01	IGHD3-16*01	64	0			IGHV4-39*07	IGHJ1*01	IGHD3-9*01	4	0			IGHV3-11*04	IGHJ6*02	IGHD6-19*01	2	0
IGHV4-31*02	IGHJ5*02	IGHD4-4*01	64	0			IGHV4-39*05	IGHJ6*03	IGHD6-13*01	4	0			IGHV3-11*04	IGHJ6*02	IGHD3-10*01	2	0
IGHV4-31*02	IGHJ4*02	IGHD7-27*01	64	0			IGHV4-39*01	IGHJ6*02	IGHD6-19*01	4	0			IGHV3-11*04	IGHJ5*02	IGHD6-13*01	2	0
IGHV3-NL1*01	IGHJ3*02	IGHD3-9*01	64	0			IGHV4-34*13	IGHJ6*03	IGHD6-13*01	4	0			IGHV3-11*04	IGHJ5*02	IGHD3-10*01	2	0
IGHV3-9*02	IGHJ6*04	IGHD2-15*01	64	0			IGHV4-34*13	IGHJ4*02	IGHD2-21*01	4	0			IGHV3-11*04	IGHJ5*02	IGHD2-2*03	2	0
IGHV3-9*02	IGHJ3*01	IGHD4-17*01	64	0			IGHV4-34*12	IGHJ6*03	IGHD3-10*01	4	0			IGHV3-11*04	IGHJ4*02	IGHD5-5*01	2	0
IGHV3-74*02	IGHJ6*03	IGHD3-10*01	64	0			IGHV4-34*01	IGHJ4*02	IGHD3/OR15-3a*01	4	0			IGHV3-11*04	IGHJ3*02	IGHD3-22*01	2	0
IGHV3-74*01	IGHJ3*02	IGHD3-3*01	64	0			IGHV4-31*08	IGHJ4*02	IGHD3-22*01	4	0			IGHV3-11*01	IGHJ6*02	IGHD5-5*01	2	0
IGHV3-7*01	IGHJ6*03	IGHD2/OR15-2a*01	64	0			IGHV4-31*06	IGHJ6*02	IGHD3-22*01	4	0			IGHV3-11*01	IGHJ4*02	IGHD3-3*02	2	0
IGHV3-7*01	IGHJ6*02	IGHD3-9*01	64	0			IGHV4-31*06	IGHJ4*02	IGHD6-19*01	4	0			IGHV3-11*01	IGHJ3*02	IGHD3-22*01	2	0
IGHV3-7*01	IGHJ3*02	IGHD3-10*01	64	0			IGHV4-31*04	IGHJ6*02	IGHD4-23*01	4	0			IGHV3-11*01	IGHJ3*01	IGHD3-16*01	2	0
IGHV3-48*04	IGHJ4*02	IGHD3/OR15-3a*01	64	0			IGHV4-31*04	IGHJ4*02	IGHD6-25*01	4	0			IGHV2-70D*04	IGHJ3*01	IGHD3-22*01	2	0
IGHV3-48*04	IGHJ3*02	IGHD3-3*01	64	0			IGHV4-31*04	IGHJ4*02	IGHD3-9*01	4	0			IGHV2-70*17	IGHJ3*01	IGHD2-2*03	2	0
IGHV3-33*05	IGHJ6*02	IGHD3-10*01	64	0			IGHV4-31*04	IGHJ3*02	IGHD3-22*01	4	0			IGHV2-70*03	IGHJ3*02	IGHD1-1*01	2	0
IGHV3-30-3*03	IGHJ6*02	IGHD3-22*01	64	0			IGHV4-31*02	IGHJ6*03	IGHD3/OR15-3a*01	4	0			IGHV2-5*02	IGHJ3*02	IGHD3-9*01	2	0
IGHV3-30*18	IGHJ5*02	IGHD6-25*01	64	0			IGHV4-31*02	IGHJ6*03	IGHD3-3*02	4	0			IGHV2-5*01	IGHJ6*02	IGHD3-9*01	2	0
IGHV3-23D*01	IGHJ6*03	IGHD3-9*01	64	0			IGHV4-31*02	IGHJ6*03	IGHD2-21*01	4	0			IGHV2-5*01	IGHJ6*02	IGHD3-10*01	2	0
IGHV3-23D*01	IGHJ3*02	IGHD1-1*01	64	0			IGHV4-31*02	IGHJ4*02	IGHD5-24*01	4	0			IGHV2-5*01	IGHJ3*02	IGHD6-6*01	2	0
IGHV3-21*01	IGHJ3*01	IGHD2/OR15-2a*01	64	0			IGHV4-31*02	IGHJ3*02	IGHD6-19*01	4	0			IGHV2-5*01	IGHJ3*02	IGHD1-7*01	2	0
IGHV3-15*02	IGHJ6*02	IGHD3-10*01	64	0			IGHV4-31*02	IGHJ3*01	IGHD6-19*01	4	0			IGHV2-5*01	IGHJ3*01	IGHD4-23*01	2	0
IGHV3-15*02	IGHJ4*02	IGHD3/OR15-3a*01	64	0			IGHV4-31*02	IGHJ3*01	IGHD5-5*01	4	0			IGHV2-5*01	IGHJ3*01	IGHD3-9*01	2	0
IGHV1-8*01	IGHJ4*02	IGHD3/OR15-3a*01	64	0			IGHV4-31*02	IGHJ1*01	IGHD6-6*01	4	0			IGHV2-5*01	IGHJ3*01	IGHD3-16*01	2	0
IGHV1-69*04	IGHJ6*03	IGHD3-3*02	64	0			IGHV4-31*02	IGHJ1*01	IGHD3-9*01	4	0			IGHV1/OR15-9*01	IGHJ5*02	IGHD3-10*01	2	0
IGHV1-46*02	IGHJ6*03	IGHD3/OR15-3a*01	64	0			IGHV4-30-4*07	IGHJ4*02	IGHD3-9*01	4	0			IGHV1/OR15-4*01	IGHJ6*02	IGHD3-10*01	2	0
IGHV1-3*01	IGHJ4*02	IGHD3-22*01	64	0			IGHV4-30-4*03	IGHJ6*03	IGHD4-17*01	4	0			IGHV1/OR15-4*01	IGHJ6*02	IGHD1-14*01	2	0
IGHV1-18*04	IGHJ3*02	IGHD2-2*02	64	0			IGHV4-30-4*03	IGHJ6*02	IGHD6-13*01	4	0			IGHV1/OR15-4*01	IGHJ5*02	IGHD3-16*01	2	0
IGHV4-61*01	IGHJ4*02	IGHD3/OR15-3a*01	63	0			IGHV4-30-4*03	IGHJ6*02	IGHD2-15*01	4	0			IGHV1/OR15-4*01	IGHJ5*02	IGHD2-15*01	2	0
IGHV4-59*08	IGHJ3*01	IGHD2-2*03	63	0			IGHV4-30-4*01	IGHJ6*02	IGHD2-2*03	4	0			IGHV1/OR15-4*01	IGHJ4*02	IGHD6-13*01	2	0
IGHV4-31*02	IGHJ4*02	IGHD3-3*01	63	0			IGHV4-30-2*03	IGHJ5*02	IGHD3-22*01	4	0			IGHV1/OR15-4*01	IGHJ4*02	IGHD3-3*01	2	0
IGHV3-7*01	IGHJ4*02	IGHD2-8*02	63	0			IGHV4-28*07	IGHJ6*02	IGHD6-13*01	4	0			IGHV1/OR15-4*01	IGHJ4*02	IGHD2-21*02	2	0
IGHV3-66*01	IGHJ6*03	IGHD3/OR15-3a*01	63	0			IGHV3/OR16-9*01	IGHJ6*02	IGHD2-15*01	4	0			IGHV1/OR15-4*01	IGHJ3*02	IGHD6-19*01	2	0
IGHV3-49*04	IGHJ4*02	IGHD2-2*02	63	0			IGHV3-NL1*01	IGHJ6*02	IGHD4-17*01	4	0			IGHV1/OR15-4*01	IGHJ3*01	IGHD3-22*01	2	0
IGHV3-48*04	IGHJ3*02	IGHD3-22*01	63	0			IGHV3-NL1*01	IGHJ5*02	IGHD2-21*01	4	0			IGHV1/OR15-1*04	IGHJ5*02	IGHD6-6*01	2	0
IGHV3-48*04	IGHJ2*01	IGHD4-23*01	63	0			IGHV3-NL1*01	IGHJ4*02	IGHD2-21*01	4	0			IGHV1-8*03	IGHJ5*02	IGHD3-9*01	2	0
IGHV3-30-3*03	IGHJ5*02	IGHD6-19*01	63	0			IGHV3-9*03	IGHJ5*02	IGHD4-17*01	4	0			IGHV1-8*02	IGHJ5*02	IGHD3-10*01	2	0
IGHV3-30*19	IGHJ6*03	IGHD3-10*01	63	0			IGHV3-9*02	IGHJ6*04	IGHD1-26*01	4	0			IGHV1-8*02	IGHJ4*02	IGHD6-19*01	2	0
IGHV3-23D*01	IGHJ6*03	IGHD1-1*01	63	0			IGHV3-9*02	IGHJ6*03	IGHD4-17*01	4	0			IGHV1-8*02	IGHJ4*02	IGHD3-22*01	2	0
IGHV3-23D*01	IGHJ4*02	IGHD4/OR15-4a*01	63	0			IGHV3-9*02	IGHJ6*03	IGHD2-15*01	4	0			IGHV1-8*01	IGHJ6*02	IGHD6-19*01	2	0
IGHV3-23*03	IGHJ4*02	IGHD3/OR15-3a*01	63	0			IGHV3-9*02	IGHJ6*02	IGHD5-5*01	4	0			IGHV1-8*01	IGHJ6*02	IGHD3-9*01	2	0
IGHV3-15*02	IGHJ4*02	IGHD2-2*03	63	0			IGHV3-9*02	IGHJ5*02	IGHD4-4*01	4	0			IGHV1-8*01	IGHJ6*02	IGHD2-2*03	2	0
IGHV2-70*12	IGHJ3*02	IGHD3-3*01	63	0			IGHV3-9*02	IGHJ5*02	IGHD1-14*01	4	0			IGHV1-8*01	IGHJ6*02	IGHD1-26*01	2	0
IGHV1-46*02	IGHJ5*02	IGHD3-16*02	63	0			IGHV3-9*02	IGHJ5*01	IGHD3-10*02	4	0			IGHV1-8*01	IGHJ6*02	IGHD1-14*01	2	0
IGHV1-3*01	IGHJ4*02	IGHD6-19*01	63	0			IGHV3-9*02	IGHJ4*02	IGHD3-3*02	4	0			IGHV1-8*01	IGHJ4*02	IGHD6-13*01	2	0
IGHV4-61*07	IGHJ6*02	IGHD3-9*01	62	0			IGHV3-9*02	IGHJ4*02	IGHD1-7*01	4	0			IGHV1-8*01	IGHJ4*02	IGHD5-5*01	2	0
IGHV4-4*07	IGHJ4*02	IGHD2-2*03	62	0			IGHV3-74*03	IGHJ6*02	IGHD2-21*01	4	0			IGHV1-8*01	IGHJ4*02	IGHD3-9*01	2	0
IGHV4-34*10	IGHJ6*02	IGHD3-10*01	62	0			IGHV3-74*03	IGHJ5*02	IGHD3-10*02	4	0			IGHV1-69D*01	IGHJ6*02	IGHD2-2*03	2	0
IGHV3-9*03	IGHJ3*02	IGHD1-26*01	62	0			IGHV3-74*03	IGHJ4*02	IGHD6-13*01	4	0			IGHV1-69-2*01	IGHJ4*02	IGHD3-3*02	2	0
IGHV3-9*02	IGHJ6*04	IGHD3-10*01	62	0			IGHV3-74*03	IGHJ4*02	IGHD2-8*01	4	0			IGHV1-69*14	IGHJ6*02	IGHD5-5*01	2	0
IGHV3-7*03	IGHJ3*02	IGHD2/OR15-2a*01	62	0			IGHV3-74*03	IGHJ3*01	IGHD5/OR15-5a*01	4	0			IGHV1-69*14	IGHJ6*02	IGHD2-2*03	2	0
IGHV3-7*01	IGHJ3*02	IGHD2-15*01	62	0			IGHV3-74*03	IGHJ1*01	IGHD6-6*01	4	0			IGHV1-69*14	IGHJ4*01	IGHD6-13*01	2	0
IGHV3-66*01	IGHJ6*03	IGHD6-19*01	62	0			IGHV3-74*03	IGHJ1*01	IGHD1-26*01	4	0			IGHV1-69*14	IGHJ3*02	IGHD6-19*01	2	0
IGHV3-48*04	IGHJ6*03	IGHD3-10*01	62	0			IGHV3-74*02	IGHJ6*03	IGHD4-17*01	4	0			IGHV1-69*14	IGHJ3*02	IGHD2-21*02	2	0
IGHV3-30-3*03	IGHJ6*02	IGHD5-12*01	62	0			IGHV3-74*02	IGHJ6*02	IGHD4/OR15-4a*01	4	0			IGHV1-69*11	IGHJ5*02	IGHD2-2*03	2	0
IGHV3-30-3*03	IGHJ6*02	IGHD3-9*01	62	0			IGHV3-74*02	IGHJ6*02	IGHD3-9*01	4	0			IGHV1-69*11	IGHJ4*02	IGHD3-3*02	2	0
IGHV3-30*19	IGHJ3*02	IGHD5-24*01	62	0			IGHV3-74*02	IGHJ6*02	IGHD2-2*03	4	0			IGHV1-69*10	IGHJ6*02	IGHD5-5*01	2	0
IGHV3-23D*01	IGHJ5*01	IGHD3-9*01	62	0			IGHV3-74*02	IGHJ5*02	IGHD4-17*01	4	0			IGHV1-69*10	IGHJ5*02	IGHD2-21*01	2	0
IGHV2-70*11	IGHJ5*02	IGHD3-22*01	62	0			IGHV3-74*02	IGHJ4*02	IGHD6-13*01	4	0			IGHV1-69*10	IGHJ5*02	IGHD2-15*01	2	0
IGHV2-5*08	IGHJ4*02	IGHD3/OR15-3a*01	62	0			IGHV3-74*02	IGHJ4*02	IGHD3-22*01	4	0			IGHV1-69*10	IGHJ4*02	IGHD3-3*02	2	0
IGHV2-5*01	IGHJ5*02	IGHD2-21*02	62	0			IGHV3-74*02	IGHJ3*02	IGHD5-24*01	4	0			IGHV1-69*10	IGHJ4*02	IGHD3-22*01	2	0
IGHV1/OR15-4*01	IGHJ4*02	IGHD4-4*01	62	0			IGHV3-74*02	IGHJ3*02	IGHD2/OR15-2a*01	4	0			IGHV1-69*10	IGHJ3*02	IGHD2-21*02	2	0
IGHV1-69*15	IGHJ4*02	IGHD3-16*01	62	0			IGHV3-74*02	IGHJ3*02	IGHD2-21*01	4	0			IGHV1-69*10	IGHJ3*01	IGHD2/OR15-2b*01	2	0
IGHV1-69*04	IGHJ6*03	IGHD3-22*01	62	0			IGHV3-74*02	IGHJ3*01	IGHD5-12*01	4	0			IGHV1-69*09	IGHJ6*02	IGHD2-15*01	2	0
IGHV1-24*01	IGHJ4*02	IGHD6-19*01	62	0			IGHV3-74*02	IGHJ3*01	IGHD3-10*01	4	0			IGHV1-69*09	IGHJ6*02	IGHD1-14*01	2	0
IGHV1-18*04	IGHJ5*02	IGHD2-21*02	62	0			IGHV3-74*01	IGHJ6*02	IGHD4/OR15-4a*01	4	0			IGHV1-69*09	IGHJ5*02	IGHD6-19*01	2	0
IGHV1-18*04	IGHJ1*01	IGHD2-15*01	62	0			IGHV3-74*01	IGHJ5*02	IGHD3-16*01	4	0			IGHV1-69*09	IGHJ4*02	IGHD5-5*01	2	0
IGHV4-59*08	IGHJ4*02	IGHD1-14*01	61	0			IGHV3-74*01	IGHJ5*02	IGHD1-14*01	4	0			IGHV1-69*09	IGHJ4*02	IGHD2-15*01	2	0
IGHV4-59*08	IGHJ2*01	IGHD3-9*01	61	0			IGHV3-74*01	IGHJ4*02	IGHD6-25*01	4	0			IGHV1-69*09	IGHJ2*01	IGHD2/OR15-2b*01	2	0
IGHV4-59*08	IGHJ1*01	IGHD4-23*01	61	0			IGHV3-74*01	IGHJ4*02	IGHD6-19*01	4	0			IGHV1-69*08	IGHJ5*02	IGHD6-13*01	2	0
IGHV4-4*08	IGHJ3*02	IGHD3-10*01	61	0			IGHV3-74*01	IGHJ4*02	IGHD3-10*01	4	0			IGHV1-69*08	IGHJ5*02	IGHD3/OR15-3a*01	2	0
IGHV4-34*10	IGHJ6*03	IGHD4-17*01	61	0			IGHV3-74*01	IGHJ4*02	IGHD2-8*02	4	0			IGHV1-69*08	IGHJ5*02	IGHD3-16*01	2	0
IGHV4-31*04	IGHJ6*02	IGHD4-23*01	61	0			IGHV3-74*01	IGHJ4*02	IGHD1-26*01	4	0			IGHV1-69*08	IGHJ4*02	IGHD3-3*01	2	0
IGHV4-31*02	IGHJ6*04	IGHD3-10*01	61	0			IGHV3-73*01	IGHJ6*03	IGHD3-10*01	4	0			IGHV1-69*08	IGHJ4*02	IGHD2/OR15-2a*01	2	0
IGHV3-9*02	IGHJ1*01	IGHD5-12*01	61	0			IGHV3-73*01	IGHJ6*02	IGHD2-15*01	4	0			IGHV1-69*08	IGHJ3*02	IGHD4-17*01	2	0
IGHV3-74*03	IGHJ3*02	IGHD2-15*01	61	0			IGHV3-73*01	IGHJ4*02	IGHD3-16*01	4	0			IGHV1-69*06	IGHJ5*02	IGHD5-24*01	2	0
IGHV3-66*04	IGHJ6*02	IGHD5-24*01	61	0			IGHV3-73*01	IGHJ3*02	IGHD3-10*01	4	0			IGHV1-69*04	IGHJ6*02	IGHD4-23*01	2	0
IGHV3-64*01	IGHJ6*02	IGHD3-10*01	61	0			IGHV3-73*01	IGHJ3*01	IGHD2/OR15-2a*01	4	0			IGHV1-69*04	IGHJ6*02	IGHD3-3*02	2	0
IGHV3-48*03	IGHJ6*02	IGHD6-19*01	61	0			IGHV3-72*01	IGHJ5*02	IGHD6-13*01	4	0			IGHV1-69*04	IGHJ5*02	IGHD7-27*01	2	0
IGHV3-48*03	IGHJ5*02	IGHD5-24*01	61	0			IGHV3-7*03	IGHJ6*03	IGHD5/OR15-5a*01	4	0			IGHV1-69*04	IGHJ4*02	IGHD2-21*02	2	0
IGHV3-48*03	IGHJ3*02	IGHD3-9*01	61	0			IGHV3-7*03	IGHJ6*03	IGHD5-12*01	4	0			IGHV1-69*04	IGHJ4*02	IGHD2-15*01	2	0
IGHV3-48*01	IGHJ4*02	IGHD3-22*01	61	0			IGHV3-7*03	IGHJ6*03	IGHD3-22*01	4	0			IGHV1-69*04	IGHJ4*02	IGHD1-26*01	2	0
IGHV3-30-3*03	IGHJ4*02	IGHD3-16*01	61	0			IGHV3-7*03	IGHJ6*03	IGHD3-10*01	4	0			IGHV1-69*04	IGHJ3*02	IGHD4-17*01	2	0
IGHV3-30-3*03	IGHJ4*02	IGHD2-8*02	61	0			IGHV3-7*03	IGHJ6*03	IGHD2-2*03	4	0			IGHV1-69*04	IGHJ3*02	IGHD3-16*01	2	0
IGHV3-30-3*03	IGHJ3*02	IGHD3-9*01	61	0			IGHV3-7*03	IGHJ6*02	IGHD2-2*03	4	0			IGHV1-69*04	IGHJ3*02	IGHD2-21*02	2	0
IGHV3-30*19	IGHJ6*02	IGHD2-2*03	61	0			IGHV3-7*03	IGHJ4*02	IGHD5-24*01	4	0			IGHV1-69*04	IGHJ3*02	IGHD1-1*01	2	0
IGHV3-23*03	IGHJ5*02	IGHD3-10*01	61	0			IGHV3-7*03	IGHJ4*02	IGHD4/OR15-4a*01	4	0			IGHV1-69*04	IGHJ1*01	IGHD6-19*01	2	0
IGHV3-23*03	IGHJ3*02	IGHD2-2*03	61	0			IGHV3-7*03	IGHJ4*02	IGHD2-21*02	4	0			IGHV1-46*03	IGHJ6*02	IGHD5-5*01	2	0
IGHV3-21*04	IGHJ3*02	IGHD3-22*01	61	0			IGHV3-7*03	IGHJ4*01	IGHD6-19*01	4	0			IGHV1-46*02	IGHJ6*02	IGHD4-23*01	2	0
IGHV1-8*01	IGHJ6*02	IGHD4-23*01	61	0			IGHV3-7*01	IGHJ6*03	IGHD4-23*01	4	0			IGHV1-46*02	IGHJ5*02	IGHD6-25*01	2	0
IGHV1-69*04	IGHJ1*01	IGHD5-12*01	61	0			IGHV3-7*01	IGHJ6*02	IGHD4-17*01	4	0			IGHV1-46*02	IGHJ4*02	IGHD4-4*01	2	0
IGHV1-46*02	IGHJ5*02	IGHD2-8*02	61	0			IGHV3-7*01	IGHJ6*02	IGHD2-21*02	4	0			IGHV1-46*02	IGHJ4*02	IGHD4-17*01	2	0
IGHV1-3*01	IGHJ5*02	IGHD6-13*01	61	0			IGHV3-7*01	IGHJ5*02	IGHD5-24*01	4	0			IGHV1-46*02	IGHJ4*02	IGHD3-3*01	2	0
IGHV1-24*01	IGHJ4*02	IGHD2-21*02	61	0			IGHV3-7*01	IGHJ5*02	IGHD5-12*01	4	0			IGHV1-46*02	IGHJ4*02	IGHD2/OR15-2a*01	2	0
IGHV5-51*01	IGHJ3*02	IGHD3-3*01	60	0			IGHV3-7*01	IGHJ5*02	IGHD4-17*01	4	0			IGHV1-46*02	IGHJ4*01	IGHD6-19*01	2	0
IGHV5-51*01	IGHJ2*01	IGHD1-26*01	60	0			IGHV3-7*01	IGHJ5*02	IGHD2/OR15-2a*01	4	0			IGHV1-46*02	IGHJ4*01	IGHD3-10*01	2	0
IGHV4-59*08	IGHJ4*01	IGHD5-24*01	60	0			IGHV3-7*01	IGHJ5*02	IGHD1-26*01	4	0			IGHV1-46*02	IGHJ3*02	IGHD2-15*01	2	0
IGHV4-31*02	IGHJ4*02	IGHD6-13*01	60	0			IGHV3-7*01	IGHJ4*02	IGHD6-25*01	4	0			IGHV1-46*02	IGHJ2*01	IGHD1-26*01	2	0
IGHV3-NL1*01	IGHJ4*02	IGHD2-21*02	60	0			IGHV3-7*01	IGHJ4*02	IGHD4-23*01	4	0			IGHV1-45*02	IGHJ5*02	IGHD6-6*01	2	0
IGHV3-74*02	IGHJ4*02	IGHD6-13*01	60	0			IGHV3-7*01	IGHJ3*02	IGHD3-9*01	4	0			IGHV1-45*02	IGHJ4*02	IGHD3-10*01	2	0
IGHV3-66*01	IGHJ5*02	IGHD3-22*01	60	0			IGHV3-7*01	IGHJ1*01	IGHD6-6*01	4	0			IGHV1-45*02	IGHJ3*02	IGHD6-19*01	2	0
IGHV3-66*01	IGHJ5*02	IGHD2-2*02	60	0			IGHV3-69-1*02	IGHJ6*02	IGHD5-12*01	4	0			IGHV1-38-4*01	IGHJ6*02	IGHD3-10*01	2	0
IGHV3-66*01	IGHJ3*02	IGHD3-10*01	60	0			IGHV3-69-1*02	IGHJ4*02	IGHD2-8*02	4	0			IGHV1-3*01	IGHJ5*02	IGHD1-26*01	2	0
IGHV3-64D*06	IGHJ4*02	IGHD1-26*01	60	0			IGHV3-69-1*01	IGHJ6*04	IGHD3-10*01	4	0			IGHV1-3*01	IGHJ4*02	IGHD3-3*02	2	0
IGHV3-64*04	IGHJ5*02	IGHD1-26*01	60	0			IGHV3-66*04	IGHJ6*02	IGHD6-13*01	4	0			IGHV1-3*01	IGHJ2*01	IGHD6-19*01	2	0
IGHV3-49*04	IGHJ4*02	IGHD2/OR15-2a*01	60	0			IGHV3-66*02	IGHJ5*02	IGHD3-22*01	4	0			IGHV1-3*01	IGHJ2*01	IGHD2/OR15-2b*01	2	0
IGHV3-48*01	IGHJ6*04	IGHD2-8*01	60	0			IGHV3-66*02	IGHJ4*02	IGHD3-10*01	4	0			IGHV1-24*01	IGHJ6*02	IGHD6-13*01	2	0
IGHV3-33*06	IGHJ4*02	IGHD1-26*01	60	0			IGHV3-66*01	IGHJ6*03	IGHD6-13*01	4	0			IGHV1-24*01	IGHJ6*02	IGHD2-21*02	2	0
IGHV3-30-3*03	IGHJ5*02	IGHD6-25*01	60	0			IGHV3-66*01	IGHJ6*03	IGHD3-22*01	4	0			IGHV1-24*01	IGHJ6*02	IGHD2-21*01	2	0
IGHV3-23D*01	IGHJ5*02	IGHD2-21*01	60	0			IGHV3-66*01	IGHJ6*02	IGHD3-16*02	4	0			IGHV1-24*01	IGHJ5*02	IGHD4/OR15-4a*01	2	0
IGHV3-23*03	IGHJ6*02	IGHD1-26*01	60	0			IGHV3-64*01	IGHJ4*02	IGHD6-25*01	4	0			IGHV1-24*01	IGHJ5*02	IGHD2-8*02	2	0
IGHV3-15*02	IGHJ4*02	IGHD4-17*01	60	0			IGHV3-64*01	IGHJ3*02	IGHD3-10*01	4	0			IGHV1-24*01	IGHJ4*02	IGHD4-4*01	2	0
IGHV1-8*01	IGHJ4*02	IGHD6-13*01	60	0			IGHV3-53*04	IGHJ6*02	IGHD3-10*01	4	0			IGHV1-24*01	IGHJ4*02	IGHD3/OR15-3a*01	2	0
IGHV1-69D*01	IGHJ4*02	IGHD3-22*01	60	0			IGHV3-53*02	IGHJ6*02	IGHD3-10*01	4	0			IGHV1-24*01	IGHJ4*02	IGHD2-21*01	2	0
IGHV1-69*11	IGHJ5*02	IGHD2-21*01	60	0			IGHV3-53*02	IGHJ4*02	IGHD3-22*01	4	0			IGHV1-24*01	IGHJ4*01	IGHD3-10*01	2	0
IGHV1-69*04	IGHJ6*04	IGHD2-8*01	60	0			IGHV3-53*01	IGHJ6*03	IGHD5-5*01	4	0			IGHV1-24*01	IGHJ3*02	IGHD3-16*01	2	0
IGHV1-24*01	IGHJ5*02	IGHD2-21*01	60	0			IGHV3-53*01	IGHJ5*02	IGHD5-24*01	4	0			IGHV1-24*01	IGHJ3*02	IGHD2-2*03	2	0
IGHV1-2*04	IGHJ5*02	IGHD3-10*01	60	0			IGHV3-53*01	IGHJ5*02	IGHD3-9*01	4	0			IGHV1-24*01	IGHJ1*01	IGHD4/OR15-4a*01	2	0
IGHV1-2*02	IGHJ4*02	IGHD2-21*02	60	0			IGHV3-53*01	IGHJ5*02	IGHD2/OR15-2b*01	4	0			IGHV1-24*01	IGHJ1*01	IGHD3-3*02	2	0
IGHV7-4-1*02	IGHJ3*02	IGHD6-13*01	59	0			IGHV3-53*01	IGHJ4*02	IGHD6-19*01	4	0			IGHV1-2*06	IGHJ5*02	IGHD3-16*01	2	0
IGHV5-51*05	IGHJ3*02	IGHD3-22*01	59	0			IGHV3-53*01	IGHJ3*02	IGHD3/OR15-3a*01	4	0			IGHV1-2*06	IGHJ3*02	IGHD6-19*01	2	0
IGHV4-61*01	IGHJ4*02	IGHD1-26*01	59	0			IGHV3-53*01	IGHJ3*02	IGHD3-22*01	4	0			IGHV1-2*05	IGHJ4*02	IGHD3-10*01	2	0
IGHV4-59*08	IGHJ4*02	IGHD3-10*02	59	0			IGHV3-53*01	IGHJ3*01	IGHD3-10*01	4	0			IGHV1-2*04	IGHJ5*02	IGHD4-4*01	2	0
IGHV3-74*03	IGHJ4*02	IGHD1-26*01	59	0			IGHV3-53*01	IGHJ2*01	IGHD4/OR15-4a*01	4	0			IGHV1-2*04	IGHJ5*02	IGHD3/OR15-3a*01	2	0
IGHV3-74*01	IGHJ6*02	IGHD2-15*01	59	0			IGHV3-49*04	IGHJ6*03	IGHD3-3*02	4	0			IGHV1-2*04	IGHJ4*02	IGHD3-9*01	2	0
IGHV3-74*01	IGHJ5*02	IGHD2-2*02	59	0			IGHV3-49*04	IGHJ6*03	IGHD1-26*01	4	0			IGHV1-2*04	IGHJ4*02	IGHD2-8*02	2	0
IGHV3-7*01	IGHJ4*02	IGHD6-25*01	59	0			IGHV3-49*04	IGHJ6*02	IGHD3-16*02	4	0			IGHV1-2*03	IGHJ6*04	IGHD1-26*01	2	0
IGHV3-69-1*02	IGHJ4*02	IGHD5-5*01	59	0			IGHV3-49*04	IGHJ5*02	IGHD2-15*01	4	0			IGHV1-2*03	IGHJ5*02	IGHD6-6*01	2	0
IGHV3-64*01	IGHJ6*03	IGHD1/OR15-1a*01	59	0			IGHV3-49*04	IGHJ4*02	IGHD3-22*01	4	0			IGHV1-2*03	IGHJ5*02	IGHD3/OR15-3a*01	2	0
IGHV3-48*04	IGHJ6*02	IGHD5/OR15-5a*01	59	0			IGHV3-49*04	IGHJ3*01	IGHD3-10*01	4	0			IGHV1-2*03	IGHJ5*02	IGHD2-2*03	2	0
IGHV3-48*04	IGHJ6*02	IGHD2-15*01	59	0			IGHV3-49*04	IGHJ3*01	IGHD1-26*01	4	0			IGHV1-2*03	IGHJ4*02	IGHD6-19*01	2	0
IGHV3-48*03	IGHJ6*02	IGHD3-16*01	59	0			IGHV3-48*04	IGHJ6*04	IGHD3-10*01	4	0			IGHV1-2*03	IGHJ2*01	IGHD4-17*01	2	0
IGHV3-33*06	IGHJ6*03	IGHD4-23*01	59	0			IGHV3-48*04	IGHJ6*03	IGHD3-10*01	4	0			IGHV1-2*02	IGHJ5*02	IGHD5-5*01	2	0
IGHV3-33*05	IGHJ4*02	IGHD3-10*02	59	0			IGHV3-48*04	IGHJ5*02	IGHD3-22*01	4	0			IGHV1-2*02	IGHJ5*02	IGHD3-3*02	2	0
IGHV3-33*05	IGHJ1*01	IGHD6-19*01	59	0			IGHV3-48*04	IGHJ5*02	IGHD3-16*01	4	0			IGHV1-2*02	IGHJ5*02	IGHD2-21*02	2	0
IGHV3-23D*01	IGHJ6*02	IGHD1-14*01	59	0			IGHV3-48*04	IGHJ4*02	IGHD6-25*01	4	0			IGHV1-2*02	IGHJ5*01	IGHD3-9*01	2	0
IGHV3-23*03	IGHJ6*03	IGHD3-3*01	59	0			IGHV3-48*04	IGHJ4*02	IGHD5-5*01	4	0			IGHV1-2*02	IGHJ5*01	IGHD3-10*01	2	0
IGHV3-21*01	IGHJ5*02	IGHD3-16*01	59	0			IGHV3-48*04	IGHJ4*02	IGHD5-12*01	4	0			IGHV1-2*02	IGHJ4*02	IGHD6-25*01	2	0
IGHV1/OR15-4*01	IGHJ1*01	IGHD2-8*01	59	0			IGHV3-48*04	IGHJ4*02	IGHD2-21*02	4	0			IGHV1-2*02	IGHJ4*02	IGHD4-23*01	2	0
IGHV1-8*01	IGHJ6*03	IGHD6-6*01	59	0			IGHV3-48*04	IGHJ3*02	IGHD6-19*01	4	0			IGHV1-2*02	IGHJ4*02	IGHD1-7*01	2	0
IGHV1-69*04	IGHJ6*02	IGHD6-6*01	59	0			IGHV3-48*04	IGHJ3*02	IGHD3-9*01	4	0			IGHV1-2*02	IGHJ3*02	IGHD2-21*02	2	0
IGHV1-46*02	IGHJ1*01	IGHD3/OR15-3a*01	59	0			IGHV3-48*04	IGHJ3*02	IGHD1-26*01	4	0			IGHV1-2*02	IGHJ3*02	IGHD2-2*03	2	0
IGHV1-3*01	IGHJ6*02	IGHD1-26*01	59	0			IGHV3-48*03	IGHJ6*04	IGHD3-10*01	4	0			IGHV1-2*02	IGHJ3*01	IGHD6-19*01	2	0
IGHV1-18*04	IGHJ5*02	IGHD1-26*01	59	0			IGHV3-48*03	IGHJ6*03	IGHD6-13*01	4	0			IGHV1-2*02	IGHJ2*01	IGHD6-13*01	2	0
IGHV4-61*01	IGHJ2*01	IGHD6-19*01	58	0			IGHV3-48*03	IGHJ6*02	IGHD5-5*01	4	0			IGHV1-2*02	IGHJ2*01	IGHD3-16*01	2	0
IGHV4-59*03	IGHJ4*02	IGHD3-3*02	58	0			IGHV3-48*03	IGHJ5*02	IGHD4-4*01	4	0			IGHV1-2*01	IGHJ4*02	IGHD2-21*02	2	0
IGHV4-38-2*02	IGHJ6*03	IGHD2/OR15-2b*01	58	0			IGHV3-48*03	IGHJ5*02	IGHD3-9*01	4	0			IGHV1-18*04	IGHJ6*04	IGHD1-26*01	2	0
IGHV4-31*02	IGHJ4*02	IGHD2-2*03	58	0			IGHV3-48*03	IGHJ4*02	IGHD6-13*01	4	0			IGHV1-18*04	IGHJ6*02	IGHD3-22*01	2	0
IGHV3-74*02	IGHJ3*02	IGHD3-10*01	58	0			IGHV3-48*03	IGHJ3*02	IGHD1-26*01	4	0			IGHV1-18*04	IGHJ6*02	IGHD3-16*02	2	0
IGHV3-7*01	IGHJ6*03	IGHD3-10*01	58	0			IGHV3-48*02	IGHJ6*02	IGHD3-10*01	4	0			IGHV1-18*04	IGHJ6*02	IGHD2-21*02	2	0
IGHV3-66*02	IGHJ4*02	IGHD1-26*01	58	0			IGHV3-48*02	IGHJ4*02	IGHD6-19*01	4	0			IGHV1-18*04	IGHJ6*01	IGHD2-15*01	2	0
IGHV3-53*02	IGHJ3*02	IGHD3-22*01	58	0			IGHV3-48*02	IGHJ3*01	IGHD2/OR15-2a*01	4	0			IGHV1-18*04	IGHJ5*01	IGHD6-19*01	2	0
IGHV3-49*04	IGHJ4*02	IGHD3-16*01	58	0			IGHV3-48*01	IGHJ6*02	IGHD6-13*01	4	0			IGHV1-18*04	IGHJ4*01	IGHD3-3*02	2	0
IGHV3-48*04	IGHJ6*04	IGHD2-8*01	58	0			IGHV3-48*01	IGHJ5*02	IGHD6-13*01	4	0			IGHV1-18*04	IGHJ3*01	IGHD3-22*01	2	0
IGHV3-48*04	IGHJ6*03	IGHD6-6*01	58	0			IGHV3-48*01	IGHJ4*02	IGHD2-21*02	4	0			IGHV1-18*04	IGHJ3*01	IGHD2/OR15-2b*01	2	0
IGHV3-33*06	IGHJ3*02	IGHD2-15*01	58	0			IGHV3-48*01	IGHJ3*01	IGHD5-12*01	4	0			IGHV1-18*04	IGHJ3*01	IGHD2-15*01	2	0
IGHV3-30*19	IGHJ5*02	IGHD2-21*01	58	0			IGHV3-43*02	IGHJ6*04	IGHD3-10*01	4	0			IGHV1-18*04	IGHJ2*01	IGHD6-19*01	2	0
IGHV3-23*05	IGHJ4*02	IGHD3-22*01	58	0			IGHV3-43*02	IGHJ5*02	IGHD6-13*01	4	0			IGHV1-18*04	IGHJ1*01	IGHD4/OR15-4a*01	2	0
IGHV3-23*03	IGHJ6*03	IGHD4-17*01	58	0			IGHV3-43*02	IGHJ3*02	IGHD4-17*01	4	0			IGHV7-4-1*04	IGHJ6*02	IGHD3-10*01	1	0
IGHV3-23*03	IGHJ5*02	IGHD1-26*01	58	0			IGHV3-43*02	IGHJ3*01	IGHD3-10*01	4	0			IGHV7-4-1*04	IGHJ5*02	IGHD4-4*01	1	0
IGHV3-21*04	IGHJ4*02	IGHD6-25*01	58	0			IGHV3-33*06	IGHJ6*02	IGHD5/OR15-5a*01	4	0			IGHV7-4-1*04	IGHJ5*01	IGHD2-15*01	1	0
IGHV3-21*01	IGHJ2*01	IGHD3-22*01	58	0			IGHV3-33*06	IGHJ5*02	IGHD2-21*01	4	0			IGHV7-4-1*04	IGHJ4*02	IGHD5-5*01	1	0
IGHV3-15*02	IGHJ3*02	IGHD1-7*01	58	0			IGHV3-33*06	IGHJ4*02	IGHD2-2*03	4	0			IGHV7-4-1*02	IGHJ5*02	IGHD6-6*01	1	0
IGHV3-11*01	IGHJ6*02	IGHD1-26*01	58	0			IGHV3-33*05	IGHJ6*04	IGHD3-22*01	4	0			IGHV7-4-1*02	IGHJ5*02	IGHD6-19*01	1	0
IGHV2-5*02	IGHJ4*02	IGHD2-2*03	58	0			IGHV3-33*05	IGHJ6*02	IGHD4-17*01	4	0			IGHV7-4-1*02	IGHJ5*02	IGHD3-22*01	1	0
IGHV2-5*01	IGHJ4*02	IGHD3-9*01	58	0			IGHV3-33*05	IGHJ6*02	IGHD2-15*01	4	0			IGHV7-4-1*02	IGHJ5*02	IGHD2-2*03	1	0
IGHV2-26*01	IGHJ3*02	IGHD1-26*01	58	0			IGHV3-33*05	IGHJ5*02	IGHD2/OR15-2a*01	4	0			IGHV7-4-1*02	IGHJ5*01	IGHD3-9*01	1	0
IGHV1-69*04	IGHJ5*02	IGHD6-6*01	58	0			IGHV3-33*05	IGHJ5*02	IGHD1-26*01	4	0			IGHV7-4-1*02	IGHJ5*01	IGHD2/OR15-2b*01	1	0
IGHV1-2*02	IGHJ6*02	IGHD3-16*01	58	0			IGHV3-33*05	IGHJ4*02	IGHD3-22*01	4	0			IGHV7-4-1*02	IGHJ4*02	IGHD3-3*02	1	0
IGHV1-18*04	IGHJ6*01	IGHD3-10*01	58	0			IGHV3-33*03	IGHJ6*04	IGHD7-27*01	4	0			IGHV7-4-1*02	IGHJ4*02	IGHD3-10*01	1	0
IGHV7-4-1*02	IGHJ5*02	IGHD7-27*01	57	0			IGHV3-33*03	IGHJ6*02	IGHD5-12*01	4	0			IGHV7-4-1*02	IGHJ3*02	IGHD3-22*01	1	0
IGHV4-61*07	IGHJ5*02	IGHD5-12*01	57	0			IGHV3-33*03	IGHJ4*02	IGHD6-19*01	4	0			IGHV7-4-1*02	IGHJ2*01	IGHD4-17*01	1	0
IGHV4-61*07	IGHJ5*02	IGHD3-9*01	57	0			IGHV3-33*03	IGHJ3*02	IGHD1-26*01	4	0			IGHV6-1*01	IGHJ6*03	IGHD4-17*01	1	0
IGHV4-61*01	IGHJ5*02	IGHD5/OR15-5a*01	57	0			IGHV3-33*01	IGHJ6*02	IGHD3-9*01	4	0			IGHV6-1*01	IGHJ6*02	IGHD3-9*01	1	0
IGHV4-59*08	IGHJ4*02	IGHD2-8*02	57	0			IGHV3-33*01	IGHJ4*02	IGHD3-10*01	4	0			IGHV6-1*01	IGHJ6*02	IGHD3-3*02	1	0
IGHV4-39*01	IGHJ4*02	IGHD6-13*01	57	0			IGHV3-33*01	IGHJ4*02	IGHD2-21*02	4	0			IGHV6-1*01	IGHJ6*02	IGHD2-21*01	1	0
IGHV3-74*02	IGHJ6*02	IGHD4-23*01	57	0			IGHV3-33*01	IGHJ3*02	IGHD3-22*01	4	0			IGHV6-1*01	IGHJ6*02	IGHD1/OR15-1a*01	1	0
IGHV3-74*01	IGHJ4*01	IGHD3-10*01	57	0			IGHV3-33*01	IGHJ2*01	IGHD3-10*01	4	0			IGHV6-1*01	IGHJ6*02	IGHD1-26*01	1	0
IGHV3-71*01	IGHJ4*02	IGHD4-23*01	57	0			IGHV3-30-3*03	IGHJ6*04	IGHD7-27*01	4	0			IGHV6-1*01	IGHJ6*02	IGHD1-14*01	1	0
IGHV3-7*03	IGHJ2*01	IGHD4-23*01	57	0			IGHV3-30-3*03	IGHJ6*03	IGHD3-10*01	4	0			IGHV6-1*01	IGHJ5*02	IGHD7-27*01	1	0
IGHV3-7*01	IGHJ6*03	IGHD1-7*01	57	0			IGHV3-30-3*03	IGHJ5*02	IGHD3-10*01	4	0			IGHV6-1*01	IGHJ5*02	IGHD5-24*01	1	0
IGHV3-7*01	IGHJ3*02	IGHD2-21*01	57	0			IGHV3-30-3*03	IGHJ4*02	IGHD3-9*01	4	0			IGHV6-1*01	IGHJ5*02	IGHD4-4*01	1	0
IGHV3-66*01	IGHJ4*02	IGHD2-15*01	57	0			IGHV3-30-3*03	IGHJ4*02	IGHD2-2*03	4	0			IGHV6-1*01	IGHJ4*02	IGHD6-6*01	1	0
IGHV3-64*04	IGHJ6*03	IGHD2-8*01	57	0			IGHV3-30-3*01	IGHJ4*02	IGHD2-15*01	4	0			IGHV6-1*01	IGHJ4*02	IGHD5-12*01	1	0
IGHV3-48*04	IGHJ6*03	IGHD3-3*01	57	0			IGHV3-30*19	IGHJ5*02	IGHD3-22*01	4	0			IGHV6-1*01	IGHJ4*02	IGHD4-23*01	1	0
IGHV3-33*06	IGHJ5*02	IGHD5/OR15-5a*01	57	0			IGHV3-30*19	IGHJ4*02	IGHD6-13*01	4	0			IGHV6-1*01	IGHJ4*02	IGHD4-17*01	1	0
IGHV3-30-3*03	IGHJ6*02	IGHD5-24*01	57	0			IGHV3-30*18	IGHJ6*04	IGHD4-23*01	4	0			IGHV6-1*01	IGHJ4*02	IGHD3/OR15-3a*01	1	0
IGHV3-30-3*03	IGHJ3*02	IGHD2-15*01	57	0			IGHV3-30*18	IGHJ6*03	IGHD6-13*01	4	0			IGHV6-1*01	IGHJ4*02	IGHD3-16*01	1	0
IGHV3-30*19	IGHJ6*02	IGHD5-24*01	57	0			IGHV3-30*18	IGHJ6*02	IGHD2-2*03	4	0			IGHV6-1*01	IGHJ4*02	IGHD2/OR15-2b*01	1	0
IGHV3-30*03	IGHJ4*02	IGHD6-6*01	57	0			IGHV3-30*18	IGHJ4*02	IGHD3-16*01	4	0			IGHV6-1*01	IGHJ4*02	IGHD2-21*01	1	0
IGHV3-21*04	IGHJ3*02	IGHD3-3*02	57	0			IGHV3-30*18	IGHJ4*02	IGHD2/OR15-2a*01	4	0			IGHV6-1*01	IGHJ4*02	IGHD1-1*01	1	0
IGHV3-21*01	IGHJ6*02	IGHD2-21*02	57	0			IGHV3-30*18	IGHJ3*02	IGHD6-19*01	4	0			IGHV6-1*01	IGHJ3*02	IGHD2-2*03	1	0
IGHV3-21*01	IGHJ6*02	IGHD1-1*01	57	0			IGHV3-30*18	IGHJ2*01	IGHD5/OR15-5a*01	4	0			IGHV6-1*01	IGHJ3*01	IGHD4-4*01	1	0
IGHV3-11*04	IGHJ6*03	IGHD2-2*03	57	0			IGHV3-30*03	IGHJ6*04	IGHD7-27*01	4	0			IGHV6-1*01	IGHJ3*01	IGHD3-3*01	1	0
IGHV1-46*02	IGHJ4*02	IGHD2/OR15-2b*01	57	0			IGHV3-30*03	IGHJ6*04	IGHD3-10*01	4	0			IGHV6-1*01	IGHJ3*01	IGHD2-21*01	1	0
IGHV1-46*02	IGHJ2*01	IGHD3-16*01	57	0			IGHV3-30*03	IGHJ6*03	IGHD3-22*01	4	0			IGHV6-1*01	IGHJ2*01	IGHD3-22*01	1	0
IGHV1-3*01	IGHJ6*02	IGHD6-13*01	57	0			IGHV3-30*03	IGHJ5*02	IGHD3/OR15-3a*01	4	0			IGHV5-78*01	IGHJ5*02	IGHD2/OR15-2a*01	1	0
IGHV1-24*01	IGHJ3*02	IGHD5-5*01	57	0			IGHV3-30*03	IGHJ5*02	IGHD1-26*01	4	0			IGHV5-78*01	IGHJ4*02	IGHD5-12*01	1	0
IGHV5-51*01	IGHJ6*02	IGHD1/OR15-1a*01	56	0			IGHV3-30*03	IGHJ4*02	IGHD2-8*02	4	0			IGHV5-78*01	IGHJ4*02	IGHD2-21*02	1	0
IGHV5-51*01	IGHJ3*01	IGHD3-3*02	56	0			IGHV3-30*03	IGHJ2*01	IGHD4/OR15-4a*01	4	0			IGHV5-51*05	IGHJ6*02	IGHD6-25*01	1	0
IGHV4-61*07	IGHJ4*02	IGHD6-19*01	56	0			IGHV3-30*03	IGHJ1*01	IGHD6-6*01	4	0			IGHV5-51*05	IGHJ6*02	IGHD6-13*01	1	0
IGHV4-61*06	IGHJ6*03	IGHD3-3*02	56	0			IGHV3-30*02	IGHJ4*02	IGHD6-19*01	4	0			IGHV5-51*05	IGHJ6*02	IGHD2-15*01	1	0
IGHV4-61*03	IGHJ4*02	IGHD3-10*01	56	0			IGHV3-23D*01	IGHJ6*03	IGHD6-25*01	4	0			IGHV5-51*05	IGHJ6*02	IGHD1-1*01	1	0
IGHV4-61*01	IGHJ6*02	IGHD5-12*01	56	0			IGHV3-23D*01	IGHJ6*03	IGHD6-19*01	4	0			IGHV5-51*05	IGHJ5*02	IGHD5/OR15-5a*01	1	0
IGHV4-4*07	IGHJ5*02	IGHD3/OR15-3a*01	56	0			IGHV3-23D*01	IGHJ6*03	IGHD5/OR15-5a*01	4	0			IGHV5-51*05	IGHJ5*02	IGHD5-24*01	1	0
IGHV4-34*02	IGHJ6*02	IGHD3-9*01	56	0			IGHV3-23D*01	IGHJ6*03	IGHD5-12*01	4	0			IGHV5-51*05	IGHJ5*02	IGHD3-3*01	1	0
IGHV4-31*04	IGHJ4*02	IGHD3-9*01	56	0			IGHV3-23D*01	IGHJ6*02	IGHD2-8*02	4	0			IGHV5-51*05	IGHJ5*02	IGHD3-22*01	1	0
IGHV4-31*04	IGHJ4*02	IGHD2/OR15-2b*01	56	0			IGHV3-23D*01	IGHJ5*02	IGHD5/OR15-5a*01	4	0			IGHV5-51*05	IGHJ5*02	IGHD3-16*01	1	0
IGHV3-74*02	IGHJ6*02	IGHD6-19*01	56	0			IGHV3-23D*01	IGHJ4*02	IGHD3-10*02	4	0			IGHV5-51*05	IGHJ5*02	IGHD2-21*02	1	0
IGHV3-7*03	IGHJ4*02	IGHD1-26*01	56	0			IGHV3-23D*01	IGHJ4*02	IGHD2/OR15-2a*01	4	0			IGHV5-51*05	IGHJ4*02	IGHD6-6*01	1	0
IGHV3-69-1*02	IGHJ5*02	IGHD6-6*01	56	0			IGHV3-23D*01	IGHJ3*02	IGHD6-19*01	4	0			IGHV5-51*05	IGHJ4*02	IGHD5-5*01	1	0
IGHV3-66*01	IGHJ4*02	IGHD4-23*01	56	0			IGHV3-23D*01	IGHJ3*01	IGHD6-19*01	4	0			IGHV5-51*05	IGHJ4*02	IGHD4-23*01	1	0
IGHV3-53*02	IGHJ4*02	IGHD3-22*01	56	0			IGHV3-23D*01	IGHJ2*01	IGHD3-10*01	4	0			IGHV5-51*05	IGHJ4*01	IGHD4-4*01	1	0
IGHV3-49*04	IGHJ4*02	IGHD5/OR15-5a*01	56	0			IGHV3-23D*01	IGHJ1*01	IGHD3-10*01	4	0			IGHV5-51*05	IGHJ3*02	IGHD3-22*01	1	0
IGHV3-30-3*03	IGHJ6*04	IGHD2-8*01	56	0			IGHV3-23*05	IGHJ4*02	IGHD3-10*01	4	0			IGHV5-51*05	IGHJ3*02	IGHD1-1*01	1	0
IGHV3-23*03	IGHJ6*02	IGHD5-12*01	56	0			IGHV3-21*04	IGHJ6*03	IGHD5-12*01	4	0			IGHV5-51*05	IGHJ3*01	IGHD2/OR15-2b*01	1	0
IGHV3-21*04	IGHJ4*02	IGHD6-19*01	56	0			IGHV3-21*04	IGHJ5*02	IGHD6-19*01	4	0			IGHV5-51*04	IGHJ6*02	IGHD3-10*01	1	0
IGHV3-11*01	IGHJ5*02	IGHD3-22*01	56	0			IGHV3-21*04	IGHJ4*02	IGHD6-13*01	4	0			IGHV5-51*04	IGHJ4*02	IGHD2-15*01	1	0
IGHV1-8*01	IGHJ6*02	IGHD2-8*01	56	0			IGHV3-21*04	IGHJ4*02	IGHD2/OR15-2a*01	4	0			IGHV5-51*04	IGHJ3*02	IGHD4-23*01	1	0
IGHV1-69*14	IGHJ6*02	IGHD3-10*01	56	0			IGHV3-21*04	IGHJ3*02	IGHD4-23*01	4	0			IGHV5-51*04	IGHJ3*02	IGHD3-22*01	1	0
IGHV1-69*10	IGHJ4*02	IGHD2-8*01	56	0			IGHV3-21*01	IGHJ6*03	IGHD6-6*01	4	0			IGHV5-51*02	IGHJ4*02	IGHD3-9*01	1	0
IGHV1-69*09	IGHJ5*02	IGHD4-4*01	56	0			IGHV3-21*01	IGHJ5*02	IGHD3-9*01	4	0			IGHV5-51*02	IGHJ4*02	IGHD2-15*01	1	0
IGHV1-3*01	IGHJ5*02	IGHD3-22*01	56	0			IGHV3-21*01	IGHJ5*02	IGHD2/OR15-2a*01	4	0			IGHV5-51*01	IGHJ6*04	IGHD1-26*01	1	0
IGHV1-2*02	IGHJ4*02	IGHD1-1*01	56	0			IGHV3-21*01	IGHJ4*02	IGHD2-21*02	4	0			IGHV5-51*01	IGHJ6*02	IGHD3-9*01	1	0
IGHV5-51*02	IGHJ4*02	IGHD5-5*01	55	0			IGHV3-21*01	IGHJ3*01	IGHD3-22*01	4	0			IGHV5-51*01	IGHJ6*02	IGHD2-21*02	1	0
IGHV4-61*01	IGHJ5*02	IGHD3/OR15-3a*01	55	0			IGHV3-20*03	IGHJ6*03	IGHD5-5*01	4	0			IGHV5-51*01	IGHJ6*01	IGHD3-10*01	1	0
IGHV4-59*08	IGHJ6*02	IGHD3/OR15-3a*01	55	0			IGHV3-20*03	IGHJ4*02	IGHD3-10*01	4	0			IGHV5-51*01	IGHJ5*02	IGHD5-24*01	1	0
IGHV4-39*01	IGHJ3*01	IGHD7-27*01	55	0			IGHV3-20*03	IGHJ4*02	IGHD2-8*01	4	0			IGHV5-51*01	IGHJ5*02	IGHD4/OR15-4a*01	1	0
IGHV4-38-2*01	IGHJ4*02	IGHD3/OR15-3a*01	55	0			IGHV3-20*03	IGHJ4*02	IGHD2-21*01	4	0			IGHV5-51*01	IGHJ5*02	IGHD4-17*01	1	0
IGHV4-34*01	IGHJ6*02	IGHD1-26*01	55	0			IGHV3-20*03	IGHJ4*02	IGHD1-26*01	4	0			IGHV5-51*01	IGHJ5*02	IGHD3/OR15-3a*01	1	0
IGHV3-NL1*01	IGHJ6*03	IGHD5/OR15-5a*01	55	0			IGHV3-20*03	IGHJ3*02	IGHD5-24*01	4	0			IGHV5-51*01	IGHJ5*02	IGHD2/OR15-2a*01	1	0
IGHV3-9*02	IGHJ5*02	IGHD2-21*01	55	0			IGHV3-20*03	IGHJ1*01	IGHD1-26*01	4	0			IGHV5-51*01	IGHJ4*03	IGHD6-19*01	1	0
IGHV3-9*02	IGHJ3*01	IGHD1-7*01	55	0			IGHV3-20*01	IGHJ4*02	IGHD3-22*01	4	0			IGHV5-51*01	IGHJ4*03	IGHD5-5*01	1	0
IGHV3-74*03	IGHJ4*02	IGHD6-19*01	55	0			IGHV3-20*01	IGHJ3*02	IGHD3-22*01	4	0			IGHV5-51*01	IGHJ4*02	IGHD6-25*01	1	0
IGHV3-74*02	IGHJ6*02	IGHD1-1*01	55	0			IGHV3-20*01	IGHJ3*02	IGHD3-10*01	4	0			IGHV5-51*01	IGHJ4*02	IGHD6-13*01	1	0
IGHV3-74*01	IGHJ4*02	IGHD3-16*01	55	0			IGHV3-20*01	IGHJ3*01	IGHD5-12*01	4	0			IGHV5-51*01	IGHJ4*02	IGHD5/OR15-5a*01	1	0
IGHV3-74*01	IGHJ2*01	IGHD1-14*01	55	0			IGHV3-15*07	IGHJ4*01	IGHD6-19*01	4	0			IGHV5-51*01	IGHJ4*02	IGHD4-23*01	1	0
IGHV3-7*03	IGHJ4*02	IGHD2/OR15-2b*01	55	0			IGHV3-15*07	IGHJ3*02	IGHD1-26*01	4	0			IGHV5-51*01	IGHJ4*02	IGHD3-9*01	1	0
IGHV3-7*01	IGHJ5*02	IGHD4-17*01	55	0			IGHV3-15*05	IGHJ4*02	IGHD5-5*01	4	0			IGHV5-51*01	IGHJ4*02	IGHD3-3*01	1	0
IGHV3-49*04	IGHJ6*02	IGHD2-21*02	55	0			IGHV3-15*02	IGHJ6*02	IGHD4-23*01	4	0			IGHV5-51*01	IGHJ4*02	IGHD2-8*01	1	0
IGHV3-49*04	IGHJ4*02	IGHD5-5*01	55	0			IGHV3-15*02	IGHJ4*02	IGHD2-21*01	4	0			IGHV5-51*01	IGHJ4*02	IGHD2-21*02	1	0
IGHV3-48*03	IGHJ6*03	IGHD6-6*01	55	0			IGHV3-13*04	IGHJ5*02	IGHD3-10*01	4	0			IGHV5-51*01	IGHJ4*02	IGHD1-7*01	1	0
IGHV3-48*03	IGHJ6*02	IGHD2-8*01	55	0			IGHV3-13*01	IGHJ5*02	IGHD3-10*01	4	0			IGHV5-51*01	IGHJ4*01	IGHD5/OR15-5a*01	1	0
IGHV3-48*03	IGHJ6*02	IGHD1-1*01	55	0			IGHV3-11*05	IGHJ3*02	IGHD3-22*01	4	0			IGHV5-51*01	IGHJ3*01	IGHD6-19*01	1	0
IGHV3-43*02	IGHJ6*02	IGHD3-3*02	55	0			IGHV3-11*04	IGHJ6*02	IGHD4/OR15-4a*01	4	0			IGHV5-51*01	IGHJ3*01	IGHD5-24*01	1	0
IGHV3-33*01	IGHJ6*02	IGHD1-26*01	55	0			IGHV3-11*04	IGHJ5*02	IGHD3-10*01	4	0			IGHV5-51*01	IGHJ3*01	IGHD3/OR15-3a*01	1	0
IGHV3-30-3*03	IGHJ6*02	IGHD1-26*01	55	0			IGHV3-11*04	IGHJ4*02	IGHD4-17*01	4	0			IGHV5-51*01	IGHJ3*01	IGHD3-3*02	1	0
IGHV3-21*04	IGHJ4*02	IGHD2-15*01	55	0			IGHV3-11*01	IGHJ6*03	IGHD5-5*01	4	0			IGHV5-51*01	IGHJ3*01	IGHD3-10*02	1	0
IGHV3-21*01	IGHJ3*02	IGHD3-16*01	55	0			IGHV3-11*01	IGHJ6*02	IGHD4-23*01	4	0			IGHV5-51*01	IGHJ3*01	IGHD2-8*01	1	0
IGHV3-20*03	IGHJ4*02	IGHD2/OR15-2a*01	55	0			IGHV3-11*01	IGHJ6*02	IGHD2-2*03	4	0			IGHV5-51*01	IGHJ3*01	IGHD2-15*01	1	0
IGHV3-11*01	IGHJ6*02	IGHD3-3*02	55	0			IGHV3-11*01	IGHJ5*02	IGHD2-21*01	4	0			IGHV5-51*01	IGHJ3*01	IGHD1-26*01	1	0
IGHV2-5*02	IGHJ6*04	IGHD3-10*01	55	0			IGHV3-11*01	IGHJ4*02	IGHD2-21*01	4	0			IGHV5-51*01	IGHJ1*01	IGHD2-15*01	1	0
IGHV1-69*11	IGHJ4*02	IGHD6-19*01	55	0			IGHV2-70*07	IGHJ3*01	IGHD1-26*01	4	0			IGHV4/OR15-8*01	IGHJ4*02	IGHD6-19*01	1	0
IGHV1-69*08	IGHJ5*02	IGHD2-15*01	55	0			IGHV2-5*08	IGHJ5*02	IGHD4-17*01	4	0			IGHV4/OR15-8*01	IGHJ4*02	IGHD6-13*01	1	0
IGHV1-3*01	IGHJ4*02	IGHD3-10*01	55	0			IGHV1/OR15-9*01	IGHJ3*01	IGHD6-19*01	4	0			IGHV4/OR15-8*01	IGHJ4*02	IGHD3-10*01	1	0
IGHV1-18*04	IGHJ1*01	IGHD4-23*01	55	0			IGHV1/OR15-4*01	IGHJ4*02	IGHD6-19*01	4	0			IGHV4-61*07	IGHJ6*04	IGHD2-21*02	1	0
IGHV6-1*01	IGHJ4*02	IGHD3-10*01	54	0			IGHV1/OR15-3*03	IGHJ6*02	IGHD3-10*01	4	0			IGHV4-61*07	IGHJ6*03	IGHD4-17*01	1	0
IGHV4-61*07	IGHJ6*02	IGHD2-2*03	54	0			IGHV1/OR15-3*02	IGHJ4*02	IGHD2-2*03	4	0			IGHV4-61*07	IGHJ6*02	IGHD7-27*01	1	0
IGHV4-34*01	IGHJ6*03	IGHD4-17*01	54	0			IGHV1/OR15-3*01	IGHJ5*02	IGHD3-10*01	4	0			IGHV4-61*07	IGHJ6*02	IGHD5-5*01	1	0
IGHV3-9*02	IGHJ6*01	IGHD1-26*01	54	0			IGHV1/OR15-3*01	IGHJ4*02	IGHD3-22*01	4	0			IGHV4-61*07	IGHJ6*02	IGHD3-22*01	1	0
IGHV3-9*02	IGHJ3*02	IGHD1/OR15-1a*01	54	0			IGHV1/OR15-3*01	IGHJ4*02	IGHD2/OR15-2a*01	4	0			IGHV4-61*07	IGHJ6*01	IGHD2-21*02	1	0
IGHV3-74*02	IGHJ4*02	IGHD4-4*01	54	0			IGHV1/OR15-3*01	IGHJ4*02	IGHD2-21*02	4	0			IGHV4-61*07	IGHJ5*02	IGHD6-25*01	1	0
IGHV3-74*01	IGHJ6*03	IGHD3-10*01	54	0			IGHV1/OR15-3*01	IGHJ4*02	IGHD2-2*03	4	0			IGHV4-61*07	IGHJ5*02	IGHD3-16*01	1	0
IGHV3-72*01	IGHJ4*02	IGHD1-26*01	54	0			IGHV1-8*02	IGHJ6*02	IGHD6-19*01	4	0			IGHV4-61*07	IGHJ5*02	IGHD3-10*02	1	0
IGHV3-7*01	IGHJ6*02	IGHD1-1*01	54	0			IGHV1-8*02	IGHJ6*02	IGHD2-21*01	4	0			IGHV4-61*07	IGHJ5*02	IGHD2-21*02	1	0
IGHV3-7*01	IGHJ5*02	IGHD3-16*01	54	0			IGHV1-8*02	IGHJ6*02	IGHD2-15*01	4	0			IGHV4-61*07	IGHJ4*02	IGHD7-27*01	1	0
IGHV3-7*01	IGHJ3*02	IGHD7-27*01	54	0			IGHV1-8*02	IGHJ5*02	IGHD3-16*01	4	0			IGHV4-61*07	IGHJ4*02	IGHD6-13*01	1	0
IGHV3-66*01	IGHJ6*02	IGHD3-3*02	54	0			IGHV1-8*02	IGHJ4*02	IGHD3-10*01	4	0			IGHV4-61*07	IGHJ4*02	IGHD3-3*01	1	0
IGHV3-66*01	IGHJ3*02	IGHD3-22*01	54	0			IGHV1-8*01	IGHJ6*04	IGHD1-26*01	4	0			IGHV4-61*07	IGHJ4*02	IGHD2-8*01	1	0
IGHV3-64*04	IGHJ5*02	IGHD6-25*01	54	0			IGHV1-8*01	IGHJ6*03	IGHD3-22*01	4	0			IGHV4-61*07	IGHJ4*02	IGHD2-21*01	1	0
IGHV3-48*04	IGHJ5*02	IGHD2-2*03	54	0			IGHV1-8*01	IGHJ6*02	IGHD3-9*01	4	0			IGHV4-61*07	IGHJ4*02	IGHD2-2*03	1	0
IGHV3-48*03	IGHJ5*02	IGHD2-21*01	54	0			IGHV1-8*01	IGHJ5*02	IGHD1/OR15-1a*01	4	0			IGHV4-61*07	IGHJ4*02	IGHD1/OR15-1a*01	1	0
IGHV3-43*02	IGHJ3*01	IGHD3-10*01	54	0			IGHV1-8*01	IGHJ4*02	IGHD6-25*01	4	0			IGHV4-61*07	IGHJ4*02	IGHD1-26*01	1	0
IGHV3-23D*01	IGHJ1*01	IGHD2-2*02	54	0			IGHV1-8*01	IGHJ3*01	IGHD5-12*01	4	0			IGHV4-61*07	IGHJ4*02	IGHD1-14*01	1	0
IGHV3-23*03	IGHJ2*01	IGHD7-27*01	54	0			IGHV1-69D*01	IGHJ6*04	IGHD6-19*01	4	0			IGHV4-61*07	IGHJ4*02	IGHD1-1*01	1	0
IGHV3-21*01	IGHJ5*02	IGHD4-23*01	54	0			IGHV1-69D*01	IGHJ6*03	IGHD3-22*01	4	0			IGHV4-61*07	IGHJ4*01	IGHD3-10*01	1	0
IGHV3-21*01	IGHJ5*02	IGHD1-26*01	54	0			IGHV1-69D*01	IGHJ6*03	IGHD2-21*02	4	0			IGHV4-61*07	IGHJ3*02	IGHD6-19*01	1	0
IGHV3-19*01	IGHJ3*01	IGHD2-15*01	54	0			IGHV1-69D*01	IGHJ6*02	IGHD1-26*01	4	0			IGHV4-61*07	IGHJ3*02	IGHD3-3*02	1	0
IGHV3-15*05	IGHJ4*02	IGHD3-22*01	54	0			IGHV1-69D*01	IGHJ5*02	IGHD5-12*01	4	0			IGHV4-61*07	IGHJ3*02	IGHD2-2*03	1	0
IGHV3-13*01	IGHJ6*03	IGHD2-2*03	54	0			IGHV1-69D*01	IGHJ5*02	IGHD4-17*01	4	0			IGHV4-61*07	IGHJ2*01	IGHD4-17*01	1	0
IGHV1-69D*01	IGHJ6*02	IGHD1-26*01	54	0			IGHV1-69D*01	IGHJ4*02	IGHD6-13*01	4	0			IGHV4-61*07	IGHJ2*01	IGHD2/OR15-2b*01	1	0
IGHV1-69*04	IGHJ5*02	IGHD2-8*01	54	0			IGHV1-69D*01	IGHJ4*02	IGHD2-21*02	4	0			IGHV4-61*07	IGHJ1*01	IGHD2-21*01	1	0
IGHV1-69*04	IGHJ5*02	IGHD2-21*02	54	0			IGHV1-69D*01	IGHJ4*02	IGHD1/OR15-1a*01	4	0			IGHV4-61*06	IGHJ5*02	IGHD6-13*01	1	0
IGHV1-69*04	IGHJ2*01	IGHD1-14*01	54	0			IGHV1-69D*01	IGHJ3*01	IGHD5-12*01	4	0			IGHV4-61*06	IGHJ5*02	IGHD3-16*01	1	0
IGHV1-2*02	IGHJ3*02	IGHD3-9*01	54	0			IGHV1-69D*01	IGHJ3*01	IGHD3-10*01	4	0			IGHV4-61*06	IGHJ5*02	IGHD2-8*02	1	0
IGHV1-18*04	IGHJ3*02	IGHD2-15*01	54	0			IGHV1-69-2*02	IGHJ6*02	IGHD4-4*01	4	0			IGHV4-61*06	IGHJ4*02	IGHD6-13*01	1	0
IGHV5-51*02	IGHJ1*01	IGHD6-13*01	53	0			IGHV1-69*11	IGHJ6*03	IGHD2-15*01	4	0			IGHV4-61*06	IGHJ4*02	IGHD2-15*01	1	0
IGHV5-51*01	IGHJ3*02	IGHD3/OR15-3a*01	53	0			IGHV1-69*11	IGHJ4*02	IGHD1-26*01	4	0			IGHV4-61*05	IGHJ6*02	IGHD3-10*01	1	0
IGHV4-59*10	IGHJ5*02	IGHD6-6*01	53	0			IGHV1-69*09	IGHJ6*03	IGHD2-15*01	4	0			IGHV4-61*05	IGHJ6*02	IGHD2-21*01	1	0
IGHV4-59*08	IGHJ6*03	IGHD2-21*02	53	0			IGHV1-69*09	IGHJ5*02	IGHD3-16*01	4	0			IGHV4-61*05	IGHJ6*02	IGHD2-15*01	1	0
IGHV4-59*08	IGHJ6*02	IGHD2-8*02	53	0			IGHV1-69*09	IGHJ4*02	IGHD1-26*01	4	0			IGHV4-61*05	IGHJ6*02	IGHD1-1*01	1	0
IGHV4-59*08	IGHJ4*02	IGHD6-25*01	53	0			IGHV1-69*08	IGHJ6*02	IGHD6-25*01	4	0			IGHV4-61*05	IGHJ5*02	IGHD3/OR15-3a*01	1	0
IGHV4-4*07	IGHJ6*03	IGHD3-3*01	53	0			IGHV1-69*08	IGHJ4*02	IGHD2-21*02	4	0			IGHV4-61*05	IGHJ5*02	IGHD3-10*01	1	0
IGHV3/OR16-16*01	IGHJ4*02	IGHD5-12*01	53	0			IGHV1-69*06	IGHJ6*03	IGHD3-9*01	4	0			IGHV4-61*05	IGHJ4*02	IGHD3/OR15-3a*01	1	0
IGHV3-9*02	IGHJ5*02	IGHD2-8*02	53	0			IGHV1-69*06	IGHJ6*03	IGHD2-21*02	4	0			IGHV4-61*05	IGHJ4*02	IGHD3-3*02	1	0
IGHV3-48*03	IGHJ6*02	IGHD4-17*01	53	0			IGHV1-69*06	IGHJ6*02	IGHD6-25*01	4	0			IGHV4-61*05	IGHJ3*02	IGHD3-16*01	1	0
IGHV3-48*03	IGHJ6*02	IGHD3/OR15-3a*01	53	0			IGHV1-69*06	IGHJ5*02	IGHD6-19*01	4	0			IGHV4-61*05	IGHJ3*02	IGHD1-1*01	1	0
IGHV3-43*02	IGHJ5*02	IGHD2-21*02	53	0			IGHV1-69*06	IGHJ5*02	IGHD2-2*03	4	0			IGHV4-61*04	IGHJ6*02	IGHD3-16*02	1	0
IGHV3-43*01	IGHJ6*02	IGHD4-23*01	53	0			IGHV1-69*06	IGHJ4*02	IGHD4-23*01	4	0			IGHV4-61*04	IGHJ5*02	IGHD2/OR15-2a*01	1	0
IGHV3-43*01	IGHJ3*02	IGHD5-24*01	53	0			IGHV1-69*06	IGHJ4*02	IGHD2-8*01	4	0			IGHV4-61*04	IGHJ4*02	IGHD3-22*01	1	0
IGHV3-30*19	IGHJ4*01	IGHD3-10*01	53	0			IGHV1-69*06	IGHJ4*02	IGHD2-21*02	4	0			IGHV4-61*04	IGHJ4*02	IGHD3-10*01	1	0
IGHV3-23*03	IGHJ6*03	IGHD5-24*01	53	0			IGHV1-69*04	IGHJ6*03	IGHD3-10*01	4	0			IGHV4-61*04	IGHJ3*02	IGHD6-19*01	1	0
IGHV3-23*03	IGHJ6*03	IGHD2-8*02	53	0			IGHV1-69*04	IGHJ6*03	IGHD2/OR15-2a*01	4	0			IGHV4-61*04	IGHJ3*02	IGHD3-22*01	1	0
IGHV3-21*04	IGHJ6*02	IGHD1-1*01	53	0			IGHV1-69*04	IGHJ6*03	IGHD2-21*02	4	0			IGHV4-61*04	IGHJ3*02	IGHD1-1*01	1	0
IGHV3-21*01	IGHJ6*03	IGHD1-14*01	53	0			IGHV1-69*04	IGHJ3*01	IGHD3-10*01	4	0			IGHV4-61*04	IGHJ3*01	IGHD3-22*01	1	0
IGHV1-8*01	IGHJ4*02	IGHD1-7*01	53	0			IGHV1-69*04	IGHJ1*01	IGHD3-9*01	4	0			IGHV4-61*04	IGHJ3*01	IGHD2-21*01	1	0
IGHV1-8*01	IGHJ3*02	IGHD1-26*01	53	0			IGHV1-46*02	IGHJ6*02	IGHD1/OR15-1a*01	4	0			IGHV4-61*04	IGHJ2*01	IGHD4-17*01	1	0
IGHV1-69*14	IGHJ6*03	IGHD3-10*01	53	0			IGHV1-46*02	IGHJ5*02	IGHD6-25*01	4	0			IGHV4-61*03	IGHJ5*02	IGHD6-19*01	1	0
IGHV1-69*09	IGHJ4*02	IGHD2-8*01	53	0			IGHV1-46*02	IGHJ5*02	IGHD5-5*01	4	0			IGHV4-61*03	IGHJ5*02	IGHD3/OR15-3a*01	1	0
IGHV1-69*04	IGHJ6*01	IGHD1-26*01	53	0			IGHV1-46*02	IGHJ5*02	IGHD4-4*01	4	0			IGHV4-61*03	IGHJ5*02	IGHD2-15*01	1	0
IGHV1-69*04	IGHJ3*02	IGHD3-3*01	53	0			IGHV1-46*02	IGHJ5*02	IGHD3-9*01	4	0			IGHV4-61*03	IGHJ4*02	IGHD4/OR15-4a*01	1	0
IGHV1-69*04	IGHJ2*01	IGHD6-13*01	53	0			IGHV1-46*02	IGHJ5*02	IGHD3-3*02	4	0			IGHV4-61*03	IGHJ4*02	IGHD2/OR15-2a*01	1	0
IGHV1-46*02	IGHJ6*03	IGHD6-6*01	53	0			IGHV1-46*02	IGHJ5*02	IGHD1/OR15-1a*01	4	0			IGHV4-61*03	IGHJ3*02	IGHD3-16*01	1	0
IGHV1-24*01	IGHJ6*03	IGHD3-10*01	53	0			IGHV1-46*02	IGHJ5*02	IGHD1-1*01	4	0			IGHV4-61*03	IGHJ2*01	IGHD4-17*01	1	0
IGHV1-24*01	IGHJ4*02	IGHD2-8*01	53	0			IGHV1-46*02	IGHJ3*01	IGHD6-6*01	4	0			IGHV4-61*02	IGHJ6*02	IGHD4-23*01	1	0
IGHV1-18*04	IGHJ4*02	IGHD2-2*02	53	0			IGHV1-46*02	IGHJ1*01	IGHD3-16*01	4	0			IGHV4-61*02	IGHJ6*02	IGHD2-8*01	1	0
IGHV5-51*01	IGHJ6*03	IGHD3-10*01	52	0			IGHV1-3*01	IGHJ6*03	IGHD2-2*03	4	0			IGHV4-61*02	IGHJ6*02	IGHD2-15*01	1	0
IGHV4-61*07	IGHJ2*01	IGHD1-1*01	52	0			IGHV1-3*01	IGHJ6*02	IGHD6-13*01	4	0			IGHV4-61*02	IGHJ6*02	IGHD1-26*01	1	0
IGHV4-61*01	IGHJ4*02	IGHD3-3*01	52	0			IGHV1-3*01	IGHJ6*02	IGHD4/OR15-4a*01	4	0			IGHV4-61*02	IGHJ6*01	IGHD2-21*01	1	0
IGHV4-59*08	IGHJ6*02	IGHD1-7*01	52	0			IGHV1-3*01	IGHJ5*02	IGHD3-10*01	4	0			IGHV4-61*02	IGHJ5*02	IGHD3-22*01	1	0
IGHV4-59*08	IGHJ4*02	IGHD2-2*02	52	0			IGHV1-3*01	IGHJ4*02	IGHD4-23*01	4	0			IGHV4-61*02	IGHJ5*02	IGHD2-2*03	1	0
IGHV4-4*07	IGHJ4*02	IGHD3-22*01	52	0			IGHV1-24*01	IGHJ6*02	IGHD4-17*01	4	0			IGHV4-61*02	IGHJ4*02	IGHD6-13*01	1	0
IGHV4-4*07	IGHJ3*02	IGHD1-1*01	52	0			IGHV1-24*01	IGHJ5*02	IGHD2-15*01	4	0			IGHV4-61*02	IGHJ4*02	IGHD5-5*01	1	0
IGHV4-28*03	IGHJ4*02	IGHD3-10*01	52	0			IGHV1-24*01	IGHJ4*02	IGHD5-5*01	4	0			IGHV4-61*02	IGHJ4*02	IGHD3-22*01	1	0
IGHV3-9*02	IGHJ6*03	IGHD3/OR15-3a*01	52	0			IGHV1-24*01	IGHJ4*02	IGHD3/OR15-3a*01	4	0			IGHV4-61*02	IGHJ3*02	IGHD3-9*01	1	0
IGHV3-9*02	IGHJ6*02	IGHD6-6*01	52	0			IGHV1-2*06	IGHJ6*02	IGHD6-13*01	4	0			IGHV4-61*02	IGHJ3*02	IGHD3-16*01	1	0
IGHV3-33*06	IGHJ4*02	IGHD2-2*03	52	0			IGHV1-2*04	IGHJ6*03	IGHD1-1*01	4	0			IGHV4-61*02	IGHJ2*01	IGHD4-17*01	1	0
IGHV3-30-3*03	IGHJ4*02	IGHD6-13*01	52	0			IGHV1-2*04	IGHJ3*01	IGHD6-19*01	4	0			IGHV4-61*02	IGHJ2*01	IGHD3-22*01	1	0
IGHV3-23D*01	IGHJ5*02	IGHD6-13*01	52	0			IGHV1-2*02	IGHJ6*04	IGHD3-10*01	4	0			IGHV4-61*01	IGHJ6*02	IGHD6-25*01	1	0
IGHV3-23*03	IGHJ5*02	IGHD6-13*01	52	0			IGHV1-2*02	IGHJ6*04	IGHD2-21*01	4	0			IGHV4-61*01	IGHJ6*02	IGHD3/OR15-3a*01	1	0
IGHV3-23*03	IGHJ5*02	IGHD2/OR15-2a*01	52	0			IGHV1-2*02	IGHJ6*03	IGHD2-21*02	4	0			IGHV4-61*01	IGHJ6*02	IGHD2-21*01	1	0
IGHV3-21*01	IGHJ3*01	IGHD3-16*01	52	0			IGHV1-2*02	IGHJ5*02	IGHD1/OR15-1a*01	4	0			IGHV4-61*01	IGHJ6*02	IGHD1/OR15-1a*01	1	0
IGHV3-15*02	IGHJ5*02	IGHD4-4*01	52	0			IGHV1-2*02	IGHJ3*02	IGHD3-9*01	4	0			IGHV4-61*01	IGHJ5*02	IGHD6-13*01	1	0
IGHV1/OR15-4*01	IGHJ5*02	IGHD2-2*03	52	0			IGHV1-2*02	IGHJ3*01	IGHD4-23*01	4	0			IGHV4-61*01	IGHJ5*02	IGHD4-23*01	1	0
IGHV1-69*09	IGHJ3*02	IGHD3-10*01	52	0			IGHV1-2*02	IGHJ3*01	IGHD3/OR15-3a*01	4	0			IGHV4-61*01	IGHJ5*02	IGHD3-22*01	1	0
IGHV1-24*01	IGHJ6*02	IGHD6-19*01	52	0			IGHV1-18*04	IGHJ6*04	IGHD2-2*03	4	0			IGHV4-61*01	IGHJ5*02	IGHD3-16*01	1	0
IGHV1-24*01	IGHJ3*02	IGHD3-9*01	52	0			IGHV1-18*04	IGHJ6*03	IGHD3-3*02	4	0			IGHV4-61*01	IGHJ5*02	IGHD2-8*01	1	0
IGHV1-2*02	IGHJ6*04	IGHD2-8*01	52	0			IGHV1-18*04	IGHJ6*03	IGHD2/OR15-2a*01	4	0			IGHV4-61*01	IGHJ4*02	IGHD7-27*01	1	0
IGHV1-18*04	IGHJ4*02	IGHD6-25*01	52	0			IGHV1-18*04	IGHJ6*03	IGHD2-21*02	4	0			IGHV4-61*01	IGHJ4*02	IGHD4/OR15-4a*01	1	0
IGHV7-4-1*02	IGHJ5*01	IGHD2-8*02	51	0			IGHV1-18*04	IGHJ5*02	IGHD2/OR15-2b*01	4	0			IGHV4-61*01	IGHJ4*02	IGHD4-23*01	1	0
IGHV5-51*05	IGHJ6*02	IGHD3/OR15-3a*01	51	0			IGHV1-18*04	IGHJ3*02	IGHD1-26*01	4	0			IGHV4-61*01	IGHJ4*02	IGHD3-3*01	1	0
IGHV4-61*03	IGHJ5*02	IGHD3/OR15-3a*01	51	0			IGHV1-18*03	IGHJ4*02	IGHD1-26*01	4	0			IGHV4-61*01	IGHJ4*02	IGHD3-16*01	1	0
IGHV4-59*08	IGHJ6*04	IGHD2/OR15-2a*01	51	0			IGHV7-4-1*04	IGHJ6*04	IGHD3-10*01	3	0			IGHV4-61*01	IGHJ4*02	IGHD2-8*01	1	0
IGHV4-59*08	IGHJ6*02	IGHD3-10*02	51	0			IGHV7-4-1*04	IGHJ5*02	IGHD6-25*01	3	0			IGHV4-61*01	IGHJ3*02	IGHD3-22*01	1	0
IGHV4-59*08	IGHJ5*02	IGHD5-24*01	51	0			IGHV7-4-1*04	IGHJ5*02	IGHD1/OR15-1a*01	3	0			IGHV4-61*01	IGHJ3*02	IGHD2-21*02	1	0
IGHV4-59*08	IGHJ5*02	IGHD3/OR15-3a*01	51	0			IGHV7-4-1*04	IGHJ4*02	IGHD2-21*02	3	0			IGHV4-61*01	IGHJ3*02	IGHD1-1*01	1	0
IGHV4-59*08	IGHJ3*02	IGHD4-17*01	51	0			IGHV7-4-1*02	IGHJ6*04	IGHD7-27*01	3	0			IGHV4-61*01	IGHJ3*01	IGHD6-19*01	1	0
IGHV4-59*08	IGHJ1*01	IGHD2-8*01	51	0			IGHV7-4-1*02	IGHJ6*03	IGHD5-5*01	3	0			IGHV4-61*01	IGHJ2*01	IGHD6-19*01	1	0
IGHV4-59*08	IGHJ1*01	IGHD2-2*03	51	0			IGHV7-4-1*02	IGHJ6*02	IGHD5-24*01	3	0			IGHV4-61*01	IGHJ1*01	IGHD6-19*01	1	0
IGHV4-39*01	IGHJ4*02	IGHD2-15*01	51	0			IGHV7-4-1*02	IGHJ6*02	IGHD4-17*01	3	0			IGHV4-59*10	IGHJ6*02	IGHD1-14*01	1	0
IGHV4-38-2*02	IGHJ4*02	IGHD1-26*01	51	0			IGHV7-4-1*02	IGHJ5*02	IGHD2-2*03	3	0			IGHV4-59*10	IGHJ6*01	IGHD2-21*01	1	0
IGHV3-NL1*01	IGHJ4*02	IGHD1-26*01	51	0			IGHV7-4-1*02	IGHJ5*01	IGHD6-25*01	3	0			IGHV4-59*10	IGHJ5*02	IGHD2-2*03	1	0
IGHV3-9*02	IGHJ4*02	IGHD1/OR15-1a*01	51	0			IGHV7-4-1*02	IGHJ4*02	IGHD5-24*01	3	0			IGHV4-59*10	IGHJ4*02	IGHD3-10*01	1	0
IGHV3-74*02	IGHJ4*02	IGHD5/OR15-5a*01	51	0			IGHV7-4-1*02	IGHJ4*02	IGHD4-17*01	3	0			IGHV4-59*09	IGHJ5*02	IGHD6-19*01	1	0
IGHV3-7*03	IGHJ6*03	IGHD3-3*01	51	0			IGHV7-4-1*02	IGHJ4*02	IGHD3-16*01	3	0			IGHV4-59*09	IGHJ4*02	IGHD3-9*01	1	0
IGHV3-7*03	IGHJ6*03	IGHD3-10*01	51	0			IGHV7-4-1*02	IGHJ4*02	IGHD2-8*01	3	0			IGHV4-59*09	IGHJ1*01	IGHD6-19*01	1	0
IGHV3-7*01	IGHJ6*03	IGHD1-26*01	51	0			IGHV7-4-1*02	IGHJ4*02	IGHD2-21*01	3	0			IGHV4-59*08	IGHJ6*02	IGHD6-19*01	1	0
IGHV3-7*01	IGHJ6*02	IGHD2-15*01	51	0			IGHV7-4-1*02	IGHJ4*02	IGHD2-2*03	3	0			IGHV4-59*08	IGHJ6*02	IGHD6-13*01	1	0
IGHV3-66*03	IGHJ4*02	IGHD3-22*01	51	0			IGHV7-4-1*02	IGHJ3*01	IGHD3-10*01	3	0			IGHV4-59*08	IGHJ6*02	IGHD5/OR15-5a*01	1	0
IGHV3-64D*06	IGHJ6*02	IGHD4-23*01	51	0			IGHV7-4-1*02	IGHJ2*01	IGHD3-10*01	3	0			IGHV4-59*08	IGHJ6*02	IGHD4-23*01	1	0
IGHV3-49*04	IGHJ4*02	IGHD3/OR15-3a*01	51	0			IGHV7-4-1*02	IGHJ2*01	IGHD1-14*01	3	0			IGHV4-59*08	IGHJ6*02	IGHD3-3*02	1	0
IGHV3-49*04	IGHJ1*01	IGHD3-22*01	51	0			IGHV7-4-1*02	IGHJ1*01	IGHD6-25*01	3	0			IGHV4-59*08	IGHJ6*02	IGHD3-10*02	1	0
IGHV3-48*04	IGHJ4*02	IGHD2-2*03	51	0			IGHV7-4-1*02	IGHJ1*01	IGHD3/OR15-3a*01	3	0			IGHV4-59*08	IGHJ6*02	IGHD1-26*01	1	0
IGHV3-30-3*03	IGHJ6*02	IGHD2-15*01	51	0			IGHV7-4-1*02	IGHJ1*01	IGHD1-26*01	3	0			IGHV4-59*08	IGHJ6*01	IGHD3-10*01	1	0
IGHV3-30-3*03	IGHJ5*02	IGHD3-3*02	51	0			IGHV6-1*01	IGHJ5*02	IGHD1-26*01	3	0			IGHV4-59*08	IGHJ5*02	IGHD5/OR15-5a*01	1	0
IGHV3-30*14	IGHJ3*02	IGHD1-26*01	51	0			IGHV6-1*01	IGHJ4*02	IGHD6-25*01	3	0			IGHV4-59*08	IGHJ5*02	IGHD5-24*01	1	0
IGHV3-21*01	IGHJ4*02	IGHD3/OR15-3a*01	51	0			IGHV5-51*05	IGHJ6*02	IGHD6-13*01	3	0			IGHV4-59*08	IGHJ5*02	IGHD4-4*01	1	0
IGHV3-20*03	IGHJ5*02	IGHD3-9*01	51	0			IGHV5-51*05	IGHJ6*02	IGHD2-21*01	3	0			IGHV4-59*08	IGHJ5*02	IGHD3-16*01	1	0
IGHV3-11*04	IGHJ3*02	IGHD6-19*01	51	0			IGHV5-51*05	IGHJ6*02	IGHD2-2*03	3	0			IGHV4-59*08	IGHJ5*02	IGHD2-21*02	1	0
IGHV1-46*02	IGHJ6*02	IGHD5-5*01	51	0			IGHV5-51*05	IGHJ6*02	IGHD2-15*01	3	0			IGHV4-59*08	IGHJ5*01	IGHD3-10*01	1	0
IGHV1-2*02	IGHJ4*02	IGHD5-24*01	51	0			IGHV5-51*05	IGHJ5*02	IGHD2/OR15-2a*01	3	0			IGHV4-59*08	IGHJ4*02	IGHD5/OR15-5b*01	1	0
IGHV1-18*04	IGHJ6*04	IGHD2-8*01	51	0			IGHV5-51*05	IGHJ4*02	IGHD2/OR15-2a*01	3	0			IGHV4-59*08	IGHJ4*02	IGHD5-12*01	1	0
IGHV1-18*04	IGHJ6*02	IGHD3/OR15-3a*01	51	0			IGHV5-51*05	IGHJ4*02	IGHD2-21*02	3	0			IGHV4-59*08	IGHJ4*02	IGHD4/OR15-4a*01	1	0
IGHV7-4-1*02	IGHJ3*02	IGHD2-21*02	50	0			IGHV5-51*04	IGHJ6*02	IGHD6-13*01	3	0			IGHV4-59*08	IGHJ4*02	IGHD3-22*01	1	0
IGHV5-51*05	IGHJ3*01	IGHD5-24*01	50	0			IGHV5-51*04	IGHJ5*02	IGHD3-9*01	3	0			IGHV4-59*08	IGHJ4*02	IGHD3-10*02	1	0
IGHV4-59*08	IGHJ6*03	IGHD3/OR15-3a*01	50	0			IGHV5-51*04	IGHJ4*02	IGHD5-5*01	3	0			IGHV4-59*08	IGHJ4*02	IGHD2/OR15-2a*01	1	0
IGHV4-4*07	IGHJ6*03	IGHD1/OR15-1a*01	50	0			IGHV5-51*01	IGHJ6*04	IGHD6-6*01	3	0			IGHV4-59*08	IGHJ4*01	IGHD7-27*01	1	0
IGHV3-9*02	IGHJ3*02	IGHD6-6*01	50	0			IGHV5-51*01	IGHJ6*03	IGHD2-15*01	3	0			IGHV4-59*08	IGHJ3*02	IGHD6-19*01	1	0
IGHV3-9*02	IGHJ3*01	IGHD3-3*02	50	0			IGHV5-51*01	IGHJ6*02	IGHD4/OR15-4a*01	3	0			IGHV4-59*08	IGHJ3*02	IGHD4-23*01	1	0
IGHV3-72*01	IGHJ4*02	IGHD1-20*01	50	0			IGHV5-51*01	IGHJ5*02	IGHD3/OR15-3a*01	3	0			IGHV4-59*08	IGHJ3*02	IGHD3-9*01	1	0
IGHV3-7*03	IGHJ6*02	IGHD1-26*01	50	0			IGHV5-51*01	IGHJ5*02	IGHD2-2*03	3	0			IGHV4-59*08	IGHJ3*02	IGHD3-22*01	1	0
IGHV3-7*02	IGHJ5*02	IGHD3-10*01	50	0			IGHV5-51*01	IGHJ5*02	IGHD1-14*01	3	0			IGHV4-59*08	IGHJ3*02	IGHD1/OR15-1a*01	1	0
IGHV3-7*01	IGHJ4*02	IGHD1/OR15-1a*01	50	0			IGHV5-51*01	IGHJ5*01	IGHD6-6*01	3	0			IGHV4-59*08	IGHJ3*02	IGHD1-7*01	1	0
IGHV3-66*03	IGHJ4*02	IGHD2-21*02	50	0			IGHV5-51*01	IGHJ3*02	IGHD6-19*01	3	0			IGHV4-59*08	IGHJ3*01	IGHD3-3*02	1	0
IGHV3-66*01	IGHJ5*02	IGHD6-19*01	50	0			IGHV5-51*01	IGHJ3*02	IGHD2-2*03	3	0			IGHV4-59*08	IGHJ3*01	IGHD3-16*01	1	0
IGHV3-49*04	IGHJ6*03	IGHD3-16*02	50	0			IGHV5-51*01	IGHJ3*01	IGHD3-10*02	3	0			IGHV4-59*04	IGHJ6*02	IGHD1-1*01	1	0
IGHV3-48*03	IGHJ6*04	IGHD2-8*01	50	0			IGHV4-61*07	IGHJ6*03	IGHD3/OR15-3a*01	3	0			IGHV4-59*04	IGHJ3*02	IGHD2-15*01	1	0
IGHV3-48*03	IGHJ4*02	IGHD2-21*02	50	0			IGHV4-61*07	IGHJ6*02	IGHD3-9*01	3	0			IGHV4-59*04	IGHJ3*01	IGHD3-22*01	1	0
IGHV3-33*06	IGHJ4*02	IGHD3-3*02	50	0			IGHV4-61*07	IGHJ6*02	IGHD1/OR15-1a*01	3	0			IGHV4-59*03	IGHJ6*03	IGHD4-17*01	1	0
IGHV3-33*03	IGHJ4*02	IGHD3-10*01	50	0			IGHV4-61*07	IGHJ5*02	IGHD4-17*01	3	0			IGHV4-59*03	IGHJ6*02	IGHD3-22*01	1	0
IGHV3-30-3*03	IGHJ4*02	IGHD2-21*02	50	0			IGHV4-61*07	IGHJ4*02	IGHD5-24*01	3	0			IGHV4-59*03	IGHJ6*02	IGHD3-16*01	1	0
IGHV3-30-3*03	IGHJ4*02	IGHD2-2*03	50	0			IGHV4-61*07	IGHJ4*02	IGHD3-10*02	3	0			IGHV4-59*03	IGHJ6*02	IGHD1-1*01	1	0
IGHV3-30*18	IGHJ4*02	IGHD5-5*01	50	0			IGHV4-61*07	IGHJ3*02	IGHD2-8*01	3	0			IGHV4-59*03	IGHJ5*02	IGHD2-2*03	1	0
IGHV3-30*14	IGHJ6*02	IGHD3-10*01	50	0			IGHV4-61*07	IGHJ3*02	IGHD2-15*01	3	0			IGHV4-59*03	IGHJ4*02	IGHD3-9*01	1	0
IGHV3-23D*01	IGHJ3*01	IGHD6-25*01	50	0			IGHV4-61*06	IGHJ6*02	IGHD6-13*01	3	0			IGHV4-55*06	IGHJ4*02	IGHD3-22*01	1	0
IGHV3-23*03	IGHJ5*02	IGHD5-12*01	50	0			IGHV4-61*06	IGHJ5*02	IGHD2-15*01	3	0			IGHV4-4*08	IGHJ6*04	IGHD1-26*01	1	0
IGHV3-15*02	IGHJ3*01	IGHD1-1*01	50	0			IGHV4-61*06	IGHJ4*02	IGHD6-19*01	3	0			IGHV4-4*08	IGHJ5*02	IGHD6-6*01	1	0
IGHV3-11*04	IGHJ6*04	IGHD2-8*01	50	0			IGHV4-61*05	IGHJ5*02	IGHD3-22*01	3	0			IGHV4-4*08	IGHJ5*02	IGHD2-2*03	1	0
IGHV3-11*04	IGHJ4*02	IGHD2/OR15-2a*01	50	0			IGHV4-61*05	IGHJ5*02	IGHD3-10*01	3	0			IGHV4-4*07	IGHJ6*02	IGHD6-13*01	1	0
IGHV1-8*01	IGHJ4*02	IGHD4-17*01	50	0			IGHV4-61*05	IGHJ4*02	IGHD3-10*01	3	0			IGHV4-4*07	IGHJ6*02	IGHD4-23*01	1	0
IGHV1-69*09	IGHJ4*02	IGHD6-19*01	50	0			IGHV4-61*05	IGHJ4*02	IGHD2-21*02	3	0			IGHV4-4*07	IGHJ6*02	IGHD3-9*01	1	0
IGHV1-69*08	IGHJ6*02	IGHD5-24*01	50	0			IGHV4-61*04	IGHJ5*02	IGHD3-10*01	3	0			IGHV4-4*07	IGHJ6*02	IGHD2/OR15-2a*01	1	0
IGHV1-69*08	IGHJ4*02	IGHD3-3*02	50	0			IGHV4-61*04	IGHJ4*02	IGHD3-22*01	3	0			IGHV4-4*07	IGHJ6*02	IGHD2-21*01	1	0
IGHV1-2*04	IGHJ6*04	IGHD1-26*01	50	0			IGHV4-61*03	IGHJ6*03	IGHD3-10*01	3	0			IGHV4-4*07	IGHJ6*02	IGHD1-1*01	1	0
IGHV1-18*04	IGHJ4*02	IGHD5/OR15-5a*01	50	0			IGHV4-61*03	IGHJ6*02	IGHD2-2*03	3	0			IGHV4-4*07	IGHJ5*02	IGHD6-19*01	1	0
IGHV1-18*04	IGHJ3*01	IGHD3/OR15-3a*01	50	0			IGHV4-61*03	IGHJ5*02	IGHD3-10*01	3	0			IGHV4-4*07	IGHJ5*02	IGHD6-13*01	1	0
IGHV4-61*02	IGHJ5*02	IGHD6-19*01	49	0			IGHV4-61*03	IGHJ5*01	IGHD6-6*01	3	0			IGHV4-4*07	IGHJ5*02	IGHD3/OR15-3a*01	1	0
IGHV4-59*08	IGHJ6*03	IGHD6-6*01	49	0			IGHV4-61*03	IGHJ4*02	IGHD5-5*01	3	0			IGHV4-4*07	IGHJ5*02	IGHD3-16*01	1	0
IGHV4-39*01	IGHJ6*03	IGHD3-10*01	49	0			IGHV4-61*03	IGHJ4*02	IGHD5-12*01	3	0			IGHV4-4*07	IGHJ5*02	IGHD1-26*01	1	0
IGHV3-74*02	IGHJ3*02	IGHD2-15*01	49	0			IGHV4-61*03	IGHJ4*02	IGHD4/OR15-4a*01	3	0			IGHV4-4*07	IGHJ4*02	IGHD6-6*01	1	0
IGHV3-74*01	IGHJ4*02	IGHD5/OR15-5a*01	49	0			IGHV4-61*03	IGHJ3*02	IGHD2-15*01	3	0			IGHV4-4*07	IGHJ4*02	IGHD3-3*02	1	0
IGHV3-74*01	IGHJ3*02	IGHD3-3*02	49	0			IGHV4-61*03	IGHJ1*01	IGHD3-9*01	3	0			IGHV4-4*07	IGHJ4*02	IGHD3-22*01	1	0
IGHV3-7*01	IGHJ2*01	IGHD3-22*01	49	0			IGHV4-61*02	IGHJ6*03	IGHD2-2*03	3	0			IGHV4-4*07	IGHJ3*02	IGHD6-19*01	1	0
IGHV3-66*01	IGHJ6*03	IGHD3-3*01	49	0			IGHV4-61*02	IGHJ6*02	IGHD2-21*01	3	0			IGHV4-4*07	IGHJ3*02	IGHD3-16*01	1	0
IGHV3-49*04	IGHJ6*03	IGHD2-2*03	49	0			IGHV4-61*02	IGHJ5*02	IGHD3-9*01	3	0			IGHV4-4*07	IGHJ3*01	IGHD3-22*01	1	0
IGHV3-49*04	IGHJ3*02	IGHD3-10*01	49	0			IGHV4-61*01	IGHJ6*02	IGHD6-25*01	3	0			IGHV4-4*07	IGHJ3*01	IGHD2/OR15-2b*01	1	0
IGHV3-48*04	IGHJ3*02	IGHD3-10*01	49	0			IGHV4-61*01	IGHJ4*02	IGHD1-26*01	3	0			IGHV4-4*07	IGHJ2*01	IGHD4-17*01	1	0
IGHV3-48*03	IGHJ5*02	IGHD3-3*02	49	0			IGHV4-61*01	IGHJ3*01	IGHD3-10*01	3	0			IGHV4-4*07	IGHJ2*01	IGHD2-2*03	1	0
IGHV3-43*02	IGHJ4*02	IGHD4-23*01	49	0			IGHV4-59*08	IGHJ6*02	IGHD2-21*01	3	0			IGHV4-4*06	IGHJ2*01	IGHD4-17*01	1	0
IGHV3-43*02	IGHJ4*02	IGHD2-21*02	49	0			IGHV4-59*08	IGHJ4*02	IGHD4-23*01	3	0			IGHV4-39*07	IGHJ6*03	IGHD6-13*01	1	0
IGHV3-30-3*03	IGHJ3*02	IGHD3-22*01	49	0			IGHV4-59*08	IGHJ3*02	IGHD3-10*01	3	0			IGHV4-39*07	IGHJ6*03	IGHD4-17*01	1	0
IGHV3-30*19	IGHJ6*02	IGHD2-15*01	49	0			IGHV4-59*04	IGHJ6*03	IGHD3-10*01	3	0			IGHV4-39*07	IGHJ6*02	IGHD3/OR15-3a*01	1	0
IGHV3-30*19	IGHJ4*02	IGHD2/OR15-2b*01	49	0			IGHV4-59*04	IGHJ6*02	IGHD6-13*01	3	0			IGHV4-39*07	IGHJ6*02	IGHD3-9*01	1	0
IGHV3-23*03	IGHJ3*01	IGHD2-2*02	49	0			IGHV4-55*08	IGHJ4*02	IGHD2-21*02	3	0			IGHV4-39*07	IGHJ6*02	IGHD2-15*01	1	0
IGHV3-21*04	IGHJ5*02	IGHD4-23*01	49	0			IGHV4-55*07	IGHJ5*01	IGHD3-10*01	3	0			IGHV4-39*07	IGHJ5*02	IGHD2-8*01	1	0
IGHV3-21*04	IGHJ4*02	IGHD2/OR15-2a*01	49	0			IGHV4-55*07	IGHJ4*02	IGHD3-10*01	3	0			IGHV4-39*07	IGHJ5*02	IGHD2-15*01	1	0
IGHV3-21*01	IGHJ4*02	IGHD6-6*01	49	0			IGHV4-4*07	IGHJ6*03	IGHD3-10*01	3	0			IGHV4-39*07	IGHJ4*02	IGHD5/OR15-5a*01	1	0
IGHV3-15*07	IGHJ3*01	IGHD6-6*01	49	0			IGHV4-4*07	IGHJ6*03	IGHD1-26*01	3	0			IGHV4-39*07	IGHJ4*01	IGHD6-19*01	1	0
IGHV3-11*01	IGHJ6*03	IGHD1-26*01	49	0			IGHV4-4*07	IGHJ6*02	IGHD4/OR15-4a*01	3	0			IGHV4-39*07	IGHJ3*01	IGHD3-22*01	1	0
IGHV1-69*04	IGHJ5*02	IGHD5/OR15-5a*01	49	0			IGHV4-4*07	IGHJ6*02	IGHD3-9*01	3	0			IGHV4-39*07	IGHJ3*01	IGHD3-16*01	1	0
IGHV1-46*02	IGHJ5*02	IGHD3-9*01	49	0			IGHV4-4*07	IGHJ6*02	IGHD2-2*03	3	0			IGHV4-39*06	IGHJ6*02	IGHD3-16*01	1	0
IGHV1-3*01	IGHJ5*02	IGHD2-21*01	49	0			IGHV4-4*07	IGHJ5*02	IGHD6-25*01	3	0			IGHV4-39*06	IGHJ5*02	IGHD5/OR15-5a*01	1	0
IGHV1-24*01	IGHJ4*02	IGHD5-5*01	49	0			IGHV4-4*07	IGHJ4*02	IGHD4-23*01	3	0			IGHV4-39*06	IGHJ5*02	IGHD3-16*01	1	0
IGHV1-24*01	IGHJ3*01	IGHD3-10*01	49	0			IGHV4-39*07	IGHJ3*02	IGHD3-10*01	3	0			IGHV4-39*06	IGHJ5*02	IGHD2-2*03	1	0
IGHV1-2*06	IGHJ4*02	IGHD3/OR15-3a*01	49	0			IGHV4-39*07	IGHJ3*01	IGHD5-5*01	3	0			IGHV4-39*06	IGHJ5*01	IGHD2-15*01	1	0
IGHV5-51*01	IGHJ6*02	IGHD1-26*01	48	0			IGHV4-39*05	IGHJ6*03	IGHD3-22*01	3	0			IGHV4-39*06	IGHJ4*02	IGHD4/OR15-4a*01	1	0
IGHV5-51*01	IGHJ4*01	IGHD5-5*01	48	0			IGHV4-39*05	IGHJ4*02	IGHD4-23*01	3	0			IGHV4-39*06	IGHJ4*02	IGHD2/OR15-2b*01	1	0
IGHV4-61*07	IGHJ6*02	IGHD1-1*01	48	0			IGHV4-39*05	IGHJ4*02	IGHD4-17*01	3	0			IGHV4-39*06	IGHJ4*02	IGHD2/OR15-2a*01	1	0
IGHV4-39*05	IGHJ4*02	IGHD3-22*01	48	0			IGHV4-39*03	IGHJ6*02	IGHD3-10*01	3	0			IGHV4-39*06	IGHJ3*02	IGHD3-22*01	1	0
IGHV4-39*01	IGHJ6*03	IGHD3-10*02	48	0			IGHV4-39*02	IGHJ6*03	IGHD6-19*01	3	0			IGHV4-39*06	IGHJ3*01	IGHD3-22*01	1	0
IGHV4-31*04	IGHJ4*02	IGHD5-5*01	48	0			IGHV4-39*01	IGHJ6*03	IGHD5-12*01	3	0			IGHV4-39*05	IGHJ6*02	IGHD3-22*01	1	0
IGHV4-31*02	IGHJ6*02	IGHD3-22*01	48	0			IGHV4-39*01	IGHJ6*03	IGHD3-22*01	3	0			IGHV4-39*05	IGHJ6*02	IGHD3-16*01	1	0
IGHV4-31*02	IGHJ4*02	IGHD4-17*01	48	0			IGHV4-39*01	IGHJ6*03	IGHD2-2*03	3	0			IGHV4-39*05	IGHJ5*02	IGHD7-27*01	1	0
IGHV4-31*02	IGHJ4*02	IGHD3-3*02	48	0			IGHV4-39*01	IGHJ6*02	IGHD5-12*01	3	0			IGHV4-39*05	IGHJ5*02	IGHD6-25*01	1	0
IGHV3-74*02	IGHJ5*02	IGHD4-4*01	48	0			IGHV4-39*01	IGHJ6*02	IGHD2-15*01	3	0			IGHV4-39*05	IGHJ5*02	IGHD6-13*01	1	0
IGHV3-74*01	IGHJ3*02	IGHD3-22*01	48	0			IGHV4-39*01	IGHJ6*02	IGHD1-26*01	3	0			IGHV4-39*05	IGHJ5*02	IGHD5-12*01	1	0
IGHV3-69-1*02	IGHJ4*02	IGHD3-16*01	48	0			IGHV4-39*01	IGHJ5*01	IGHD6-6*01	3	0			IGHV4-39*05	IGHJ5*02	IGHD4-17*01	1	0
IGHV3-66*01	IGHJ6*04	IGHD3-3*02	48	0			IGHV4-39*01	IGHJ4*02	IGHD6-19*01	3	0			IGHV4-39*05	IGHJ5*02	IGHD3/OR15-3a*01	1	0
IGHV3-48*03	IGHJ1*01	IGHD6-19*01	48	0			IGHV4-39*01	IGHJ1*01	IGHD3-9*01	3	0			IGHV4-39*05	IGHJ4*02	IGHD4-4*01	1	0
IGHV3-33*05	IGHJ4*02	IGHD3-22*01	48	0			IGHV4-34*09	IGHJ4*02	IGHD1-26*01	3	0			IGHV4-39*05	IGHJ4*02	IGHD3-22*01	1	0
IGHV3-33*03	IGHJ4*02	IGHD2/OR15-2a*01	48	0			IGHV4-34*08	IGHJ6*03	IGHD6-13*01	3	0			IGHV4-39*05	IGHJ4*02	IGHD2-8*02	1	0
IGHV3-33*01	IGHJ6*03	IGHD3-10*01	48	0			IGHV4-34*08	IGHJ5*02	IGHD3-22*01	3	0			IGHV4-39*05	IGHJ4*01	IGHD3-22*01	1	0
IGHV3-30*19	IGHJ3*02	IGHD6-6*01	48	0			IGHV4-34*07	IGHJ6*03	IGHD6-13*01	3	0			IGHV4-39*05	IGHJ3*02	IGHD2/OR15-2a*01	1	0
IGHV3-23D*01	IGHJ5*02	IGHD2-8*02	48	0			IGHV4-34*02	IGHJ6*03	IGHD3-10*01	3	0			IGHV4-39*05	IGHJ3*01	IGHD2-21*01	1	0
IGHV3-23*03	IGHJ5*02	IGHD6-25*01	48	0			IGHV4-34*02	IGHJ4*02	IGHD2-21*02	3	0			IGHV4-39*03	IGHJ6*02	IGHD2-2*03	1	0
IGHV3-21*04	IGHJ6*02	IGHD3-22*01	48	0			IGHV4-34*01	IGHJ4*02	IGHD4-23*01	3	0			IGHV4-39*03	IGHJ5*02	IGHD5-12*01	1	0
IGHV3-21*04	IGHJ3*02	IGHD6-19*01	48	0			IGHV4-34*01	IGHJ4*02	IGHD2-21*02	3	0			IGHV4-39*03	IGHJ5*02	IGHD3-22*01	1	0
IGHV3-21*04	IGHJ2*01	IGHD4-23*01	48	0			IGHV4-34*01	IGHJ4*02	IGHD2-21*01	3	0			IGHV4-39*03	IGHJ4*02	IGHD7-27*01	1	0
IGHV3-21*01	IGHJ4*02	IGHD5-24*01	48	0			IGHV4-31*09	IGHJ6*03	IGHD3-10*01	3	0			IGHV4-39*03	IGHJ4*02	IGHD6-19*01	1	0
IGHV3-21*01	IGHJ4*02	IGHD2-8*02	48	0			IGHV4-31*08	IGHJ5*02	IGHD3-9*01	3	0			IGHV4-39*03	IGHJ4*02	IGHD5/OR15-5a*01	1	0
IGHV3-11*01	IGHJ6*03	IGHD3-22*01	48	0			IGHV4-31*06	IGHJ6*02	IGHD6-19*01	3	0			IGHV4-39*03	IGHJ4*02	IGHD1-7*01	1	0
IGHV3-11*01	IGHJ4*01	IGHD6-13*01	48	0			IGHV4-31*06	IGHJ6*02	IGHD3-10*01	3	0			IGHV4-39*03	IGHJ4*02	IGHD1-26*01	1	0
IGHV3-11*01	IGHJ3*02	IGHD1-7*01	48	0			IGHV4-31*06	IGHJ4*02	IGHD4-4*01	3	0			IGHV4-39*02	IGHJ6*04	IGHD1-26*01	1	0
IGHV1/OR15-4*01	IGHJ1*01	IGHD3/OR15-3a*01	48	0			IGHV4-31*06	IGHJ4*02	IGHD3-22*01	3	0			IGHV4-39*02	IGHJ6*03	IGHD3-10*01	1	0
IGHV1-8*01	IGHJ6*02	IGHD5-12*01	48	0			IGHV4-31*05	IGHJ5*02	IGHD4-17*01	3	0			IGHV4-39*02	IGHJ6*02	IGHD2-21*01	1	0
IGHV1-69*04	IGHJ3*02	IGHD3-3*02	48	0			IGHV4-31*04	IGHJ6*03	IGHD4-17*01	3	0			IGHV4-39*02	IGHJ6*02	IGHD2-2*03	1	0
IGHV1-69*04	IGHJ3*01	IGHD5/OR15-5a*01	48	0			IGHV4-31*04	IGHJ6*03	IGHD3-9*01	3	0			IGHV4-39*02	IGHJ6*02	IGHD1-14*01	1	0
IGHV1-69*04	IGHJ2*01	IGHD3-22*01	48	0			IGHV4-31*04	IGHJ6*03	IGHD3-22*01	3	0			IGHV4-39*02	IGHJ6*01	IGHD3-16*02	1	0
IGHV1-69*04	IGHJ1*01	IGHD3-9*01	48	0			IGHV4-31*04	IGHJ6*02	IGHD6-19*01	3	0			IGHV4-39*02	IGHJ5*02	IGHD6-25*01	1	0
IGHV1-46*02	IGHJ6*03	IGHD5-5*01	48	0			IGHV4-31*04	IGHJ6*02	IGHD3-10*01	3	0			IGHV4-39*02	IGHJ5*02	IGHD2-21*01	1	0
IGHV1-3*01	IGHJ4*02	IGHD5-12*01	48	0			IGHV4-31*04	IGHJ5*02	IGHD2-21*01	3	0			IGHV4-39*02	IGHJ5*02	IGHD1-1*01	1	0
IGHV1-3*01	IGHJ3*02	IGHD3-10*01	48	0			IGHV4-31*04	IGHJ5*02	IGHD1-20*01	3	0			IGHV4-39*02	IGHJ5*01	IGHD2-15*01	1	0
IGHV1-2*02	IGHJ6*02	IGHD6-13*01	48	0			IGHV4-31*04	IGHJ4*02	IGHD3-22*01	3	0			IGHV4-39*02	IGHJ4*02	IGHD2/OR15-2a*01	1	0
IGHV1-18*04	IGHJ5*02	IGHD6-25*01	48	0			IGHV4-31*04	IGHJ4*02	IGHD3-10*01	3	0			IGHV4-39*02	IGHJ4*02	IGHD2-21*02	1	0
IGHV1-18*04	IGHJ3*01	IGHD3-10*01	48	0			IGHV4-31*04	IGHJ4*02	IGHD2-8*01	3	0			IGHV4-39*02	IGHJ4*02	IGHD2-21*01	1	0
IGHV7-4-1*02	IGHJ6*02	IGHD2-8*02	47	0			IGHV4-31*02	IGHJ6*04	IGHD7-27*01	3	0			IGHV4-39*02	IGHJ4*02	IGHD2-2*03	1	0
IGHV7-4-1*02	IGHJ5*02	IGHD6-19*01	47	0			IGHV4-31*02	IGHJ6*03	IGHD6-6*01	3	0			IGHV4-39*02	IGHJ4*01	IGHD6-19*01	1	0
IGHV4-61*06	IGHJ6*03	IGHD1-1*01	47	0			IGHV4-31*02	IGHJ6*03	IGHD1-26*01	3	0			IGHV4-39*02	IGHJ3*01	IGHD3-9*01	1	0
IGHV4-61*03	IGHJ3*02	IGHD4-17*01	47	0			IGHV4-31*02	IGHJ6*02	IGHD5/OR15-5a*01	3	0			IGHV4-39*01	IGHJ6*02	IGHD3-22*01	1	0
IGHV4-61*01	IGHJ4*02	IGHD6-6*01	47	0			IGHV4-31*02	IGHJ6*02	IGHD5-5*01	3	0			IGHV4-39*01	IGHJ6*02	IGHD2-21*02	1	0
IGHV4-61*01	IGHJ4*02	IGHD3-16*01	47	0			IGHV4-31*02	IGHJ6*02	IGHD4/OR15-4a*01	3	0			IGHV4-39*01	IGHJ6*02	IGHD1-26*01	1	0
IGHV4-4*07	IGHJ3*01	IGHD2-2*02	47	0			IGHV4-31*02	IGHJ6*02	IGHD1-26*01	3	0			IGHV4-39*01	IGHJ5*02	IGHD4-17*01	1	0
IGHV4-39*05	IGHJ4*01	IGHD4-23*01	47	0			IGHV4-31*02	IGHJ5*02	IGHD3/OR15-3a*01	3	0			IGHV4-39*01	IGHJ5*02	IGHD2-2*03	1	0
IGHV4-39*02	IGHJ6*02	IGHD3-10*01	47	0			IGHV4-31*02	IGHJ5*02	IGHD2-15*01	3	0			IGHV4-39*01	IGHJ4*02	IGHD6-6*01	1	0
IGHV4-38-2*02	IGHJ5*02	IGHD6-19*01	47	0			IGHV4-31*02	IGHJ4*02	IGHD5/OR15-5a*01	3	0			IGHV4-39*01	IGHJ4*02	IGHD4/OR15-4b*01	1	0
IGHV4-34*13	IGHJ6*02	IGHD3-10*01	47	0			IGHV4-31*02	IGHJ4*01	IGHD3-9*01	3	0			IGHV4-39*01	IGHJ4*02	IGHD4/OR15-4a*01	1	0
IGHV3-74*02	IGHJ4*02	IGHD3-10*02	47	0			IGHV4-31*02	IGHJ3*01	IGHD5-12*01	3	0			IGHV4-39*01	IGHJ4*02	IGHD4-23*01	1	0
IGHV3-74*02	IGHJ2*01	IGHD4-23*01	47	0			IGHV4-30-4*06	IGHJ4*02	IGHD3-16*02	3	0			IGHV4-39*01	IGHJ4*02	IGHD3/OR15-3a*01	1	0
IGHV3-7*03	IGHJ6*02	IGHD2-15*01	47	0			IGHV4-30-4*05	IGHJ6*04	IGHD1-26*01	3	0			IGHV4-39*01	IGHJ4*02	IGHD2-8*02	1	0
IGHV3-64*04	IGHJ4*02	IGHD4-4*01	47	0			IGHV4-30-4*05	IGHJ6*02	IGHD2-2*03	3	0			IGHV4-39*01	IGHJ4*02	IGHD2-8*01	1	0
IGHV3-53*04	IGHJ6*02	IGHD4-23*01	47	0			IGHV4-30-4*05	IGHJ3*02	IGHD6-19*01	3	0			IGHV4-39*01	IGHJ4*02	IGHD1-1*01	1	0
IGHV3-49*04	IGHJ4*02	IGHD3-3*01	47	0			IGHV4-30-4*03	IGHJ6*03	IGHD1-26*01	3	0			IGHV4-39*01	IGHJ4*01	IGHD3-10*01	1	0
IGHV3-43*02	IGHJ6*03	IGHD3-10*01	47	0			IGHV4-30-4*03	IGHJ5*02	IGHD2-15*01	3	0			IGHV4-39*01	IGHJ3*02	IGHD3-10*01	1	0
IGHV3-33*06	IGHJ4*02	IGHD1-7*01	47	0			IGHV4-30-4*03	IGHJ4*02	IGHD3-22*01	3	0			IGHV4-39*01	IGHJ3*01	IGHD2/OR15-2a*01	1	0
IGHV3-33*05	IGHJ3*02	IGHD1-26*01	47	0			IGHV4-30-4*02	IGHJ6*03	IGHD2-2*03	3	0			IGHV4-39*01	IGHJ1*01	IGHD6-19*01	1	0
IGHV3-30-3*03	IGHJ5*02	IGHD3-22*01	47	0			IGHV4-30-4*01	IGHJ6*04	IGHD1-26*01	3	0			IGHV4-38-2*02	IGHJ5*02	IGHD3-9*01	1	0
IGHV3-30-3*03	IGHJ4*02	IGHD3-3*01	47	0			IGHV4-30-4*01	IGHJ5*02	IGHD3-9*01	3	0			IGHV4-38-2*02	IGHJ5*02	IGHD3-16*01	1	0
IGHV3-30*19	IGHJ6*03	IGHD6-6*01	47	0			IGHV4-30-2*03	IGHJ6*02	IGHD6-13*01	3	0			IGHV4-38-2*02	IGHJ4*02	IGHD6-6*01	1	0
IGHV3-30*19	IGHJ4*02	IGHD3-16*01	47	0			IGHV3/OR16-9*01	IGHJ6*03	IGHD3-10*01	3	0			IGHV4-38-2*02	IGHJ4*02	IGHD5-5*01	1	0
IGHV3-23D*01	IGHJ6*03	IGHD5/OR15-5a*01	47	0			IGHV3/OR16-9*01	IGHJ6*02	IGHD3-16*02	3	0			IGHV4-38-2*01	IGHJ6*02	IGHD3-16*02	1	0
IGHV3-23D*01	IGHJ6*02	IGHD4-17*01	47	0			IGHV3/OR16-9*01	IGHJ4*02	IGHD6-19*01	3	0			IGHV4-38-2*01	IGHJ6*02	IGHD2-21*01	1	0
IGHV3-23*03	IGHJ6*02	IGHD2-15*01	47	0			IGHV3/OR16-8*01	IGHJ5*02	IGHD4-17*01	3	0			IGHV4-38-2*01	IGHJ5*02	IGHD6-6*01	1	0
IGHV3-21*01	IGHJ6*04	IGHD1/OR15-1a*01	47	0			IGHV3-NL1*01	IGHJ6*02	IGHD5/OR15-5a*01	3	0			IGHV4-38-2*01	IGHJ5*02	IGHD3-22*01	1	0
IGHV3-21*01	IGHJ4*02	IGHD6-25*01	47	0			IGHV3-NL1*01	IGHJ6*02	IGHD4-23*01	3	0			IGHV4-38-2*01	IGHJ5*02	IGHD3-10*01	1	0
IGHV3-21*01	IGHJ4*01	IGHD3-9*01	47	0			IGHV3-NL1*01	IGHJ5*02	IGHD4-17*01	3	0			IGHV4-38-2*01	IGHJ4*02	IGHD4/OR15-4a*01	1	0
IGHV3-20*03	IGHJ5*02	IGHD5-24*01	47	0			IGHV3-9*03	IGHJ4*02	IGHD6-25*01	3	0			IGHV4-38-2*01	IGHJ3*01	IGHD1-1*01	1	0
IGHV3-15*02	IGHJ6*03	IGHD3-3*02	47	0			IGHV3-9*02	IGHJ6*04	IGHD4-23*01	3	0			IGHV4-34*13	IGHJ6*02	IGHD1-26*01	1	0
IGHV3-11*01	IGHJ4*02	IGHD6-19*01	47	0			IGHV3-9*02	IGHJ6*03	IGHD2-8*01	3	0			IGHV4-34*13	IGHJ5*02	IGHD3/OR15-3a*01	1	0
IGHV1/OR15-4*01	IGHJ4*02	IGHD5-5*01	47	0			IGHV3-9*02	IGHJ5*02	IGHD2-8*02	3	0			IGHV4-34*12	IGHJ6*02	IGHD3-10*01	1	0
IGHV1-8*03	IGHJ5*02	IGHD2-15*01	47	0			IGHV3-9*02	IGHJ5*01	IGHD4-17*01	3	0			IGHV4-34*12	IGHJ5*02	IGHD6-6*01	1	0
IGHV1-8*01	IGHJ3*02	IGHD3-9*01	47	0			IGHV3-9*02	IGHJ5*01	IGHD3-22*01	3	0			IGHV4-34*12	IGHJ5*02	IGHD3-10*01	1	0
IGHV1-69*10	IGHJ3*02	IGHD3-22*01	47	0			IGHV3-9*02	IGHJ4*02	IGHD3-16*02	3	0			IGHV4-34*12	IGHJ4*02	IGHD3-9*01	1	0
IGHV1-69*04	IGHJ6*02	IGHD1-1*01	47	0			IGHV3-9*02	IGHJ4*02	IGHD2-2*02	3	0			IGHV4-34*10	IGHJ6*02	IGHD3-16*02	1	0
IGHV1-69*04	IGHJ3*02	IGHD3-10*02	47	0			IGHV3-9*02	IGHJ3*02	IGHD5-5*01	3	0			IGHV4-34*10	IGHJ6*02	IGHD2-2*03	1	0
IGHV1-18*04	IGHJ3*01	IGHD2-2*03	47	0			IGHV3-9*02	IGHJ3*02	IGHD2/OR15-2b*01	3	0			IGHV4-34*10	IGHJ6*02	IGHD1/OR15-1a*01	1	0
IGHV5-51*05	IGHJ6*03	IGHD3/OR15-3a*01	46	0			IGHV3-9*02	IGHJ3*02	IGHD2-8*01	3	0			IGHV4-34*10	IGHJ5*02	IGHD2-2*03	1	0
IGHV5-51*04	IGHJ4*02	IGHD5-5*01	46	0			IGHV3-9*02	IGHJ3*01	IGHD5-5*01	3	0			IGHV4-34*10	IGHJ4*02	IGHD3-3*02	1	0
IGHV4-61*07	IGHJ5*02	IGHD2-15*01	46	0			IGHV3-9*02	IGHJ3*01	IGHD3-9*01	3	0			IGHV4-34*10	IGHJ4*02	IGHD3-16*01	1	0
IGHV4-61*06	IGHJ6*03	IGHD6-6*01	46	0			IGHV3-9*02	IGHJ3*01	IGHD2-2*03	3	0			IGHV4-34*10	IGHJ3*01	IGHD4-23*01	1	0
IGHV4-61*05	IGHJ6*03	IGHD2-2*03	46	0			IGHV3-9*02	IGHJ3*01	IGHD1-26*01	3	0			IGHV4-34*09	IGHJ6*03	IGHD4-17*01	1	0
IGHV4-61*05	IGHJ3*02	IGHD3-9*01	46	0			IGHV3-9*02	IGHJ1*01	IGHD4-17*01	3	0			IGHV4-34*09	IGHJ6*03	IGHD3-10*01	1	0
IGHV4-59*08	IGHJ4*02	IGHD2-21*01	46	0			IGHV3-74*03	IGHJ6*03	IGHD7-27*01	3	0			IGHV4-34*09	IGHJ6*02	IGHD3-10*01	1	0
IGHV4-39*02	IGHJ4*02	IGHD4-23*01	46	0			IGHV3-74*03	IGHJ6*03	IGHD6-13*01	3	0			IGHV4-34*09	IGHJ4*02	IGHD6-19*01	1	0
IGHV4-39*01	IGHJ6*02	IGHD2-15*01	46	0			IGHV3-74*03	IGHJ6*03	IGHD5/OR15-5a*01	3	0			IGHV4-34*09	IGHJ3*02	IGHD3-16*01	1	0
IGHV4-31*02	IGHJ4*02	IGHD6-6*01	46	0			IGHV3-74*03	IGHJ6*03	IGHD3-22*01	3	0			IGHV4-34*09	IGHJ1*01	IGHD6-19*01	1	0
IGHV4-30-4*07	IGHJ4*02	IGHD3-10*01	46	0			IGHV3-74*03	IGHJ6*02	IGHD5-5*01	3	0			IGHV4-34*08	IGHJ6*02	IGHD3-10*01	1	0
IGHV3-NL1*01	IGHJ4*02	IGHD3-22*01	46	0			IGHV3-74*03	IGHJ6*02	IGHD5-24*01	3	0			IGHV4-34*08	IGHJ4*02	IGHD6-19*01	1	0
IGHV3-9*02	IGHJ3*02	IGHD1-1*01	46	0			IGHV3-74*03	IGHJ6*02	IGHD4-17*01	3	0			IGHV4-34*03	IGHJ4*02	IGHD3-3*02	1	0
IGHV3-74*03	IGHJ4*02	IGHD5-24*01	46	0			IGHV3-74*03	IGHJ5*02	IGHD1-26*01	3	0			IGHV4-34*02	IGHJ6*02	IGHD3-16*01	1	0
IGHV3-74*02	IGHJ4*02	IGHD2-8*02	46	0			IGHV3-74*03	IGHJ4*02	IGHD4/OR15-4a*01	3	0			IGHV4-34*02	IGHJ6*02	IGHD2-21*02	1	0
IGHV3-74*01	IGHJ4*02	IGHD5-12*01	46	0			IGHV3-74*03	IGHJ4*02	IGHD3-9*01	3	0			IGHV4-34*02	IGHJ5*02	IGHD5-24*01	1	0
IGHV3-74*01	IGHJ4*02	IGHD3-9*01	46	0			IGHV3-74*03	IGHJ4*02	IGHD2-21*02	3	0			IGHV4-34*02	IGHJ5*02	IGHD1-26*01	1	0
IGHV3-48*04	IGHJ4*02	IGHD5/OR15-5a*01	46	0			IGHV3-74*03	IGHJ3*02	IGHD3-9*01	3	0			IGHV4-34*01	IGHJ6*02	IGHD3-3*02	1	0
IGHV3-48*04	IGHJ3*01	IGHD2/OR15-2a*01	46	0			IGHV3-74*03	IGHJ3*01	IGHD2/OR15-2a*01	3	0			IGHV4-34*01	IGHJ6*02	IGHD2-15*01	1	0
IGHV3-48*03	IGHJ5*02	IGHD2-21*02	46	0			IGHV3-74*03	IGHJ2*01	IGHD4/OR15-4a*01	3	0			IGHV4-34*01	IGHJ5*02	IGHD3-22*01	1	0
IGHV3-43D*03	IGHJ6*03	IGHD3-3*01	46	0			IGHV3-74*02	IGHJ6*04	IGHD1-26*01	3	0			IGHV4-34*01	IGHJ5*02	IGHD3-16*01	1	0
IGHV3-43*02	IGHJ5*02	IGHD2-21*01	46	0			IGHV3-74*02	IGHJ6*03	IGHD4-23*01	3	0			IGHV4-34*01	IGHJ5*02	IGHD2-2*03	1	0
IGHV3-43*02	IGHJ3*02	IGHD4-17*01	46	0			IGHV3-74*02	IGHJ5*02	IGHD6-19*01	3	0			IGHV4-34*01	IGHJ4*02	IGHD5-24*01	1	0
IGHV3-33*01	IGHJ3*02	IGHD6-19*01	46	0			IGHV3-74*02	IGHJ5*02	IGHD3-10*02	3	0			IGHV4-34*01	IGHJ4*02	IGHD4/OR15-4a*01	1	0
IGHV3-30-3*03	IGHJ3*02	IGHD5-24*01	46	0			IGHV3-74*02	IGHJ5*02	IGHD2-2*03	3	0			IGHV4-34*01	IGHJ4*02	IGHD4-4*01	1	0
IGHV3-30-3*01	IGHJ4*02	IGHD3-10*01	46	0			IGHV3-74*02	IGHJ4*02	IGHD2-21*01	3	0			IGHV4-34*01	IGHJ4*02	IGHD4-23*01	1	0
IGHV3-23*03	IGHJ6*02	IGHD2-2*03	46	0			IGHV3-74*02	IGHJ3*02	IGHD2-8*01	3	0			IGHV4-34*01	IGHJ4*02	IGHD3-9*01	1	0
IGHV3-23*03	IGHJ4*02	IGHD4-4*01	46	0			IGHV3-74*02	IGHJ3*01	IGHD5-5*01	3	0			IGHV4-34*01	IGHJ4*02	IGHD2-15*01	1	0
IGHV3-23*03	IGHJ3*02	IGHD6-13*01	46	0			IGHV3-74*02	IGHJ2*01	IGHD5/OR15-5a*01	3	0			IGHV4-34*01	IGHJ1*01	IGHD3-10*01	1	0
IGHV3-23*03	IGHJ3*01	IGHD2-2*03	46	0			IGHV3-74*01	IGHJ6*03	IGHD6-13*01	3	0			IGHV4-31*10	IGHJ6*02	IGHD2-21*02	1	0
IGHV3-21*04	IGHJ6*03	IGHD1-1*01	46	0			IGHV3-74*01	IGHJ6*03	IGHD3-10*01	3	0			IGHV4-31*10	IGHJ5*02	IGHD6-19*01	1	0
IGHV3-21*01	IGHJ6*03	IGHD3-16*02	46	0			IGHV3-74*01	IGHJ6*03	IGHD2-21*01	3	0			IGHV4-31*10	IGHJ5*02	IGHD4-17*01	1	0
IGHV1-69*15	IGHJ5*02	IGHD5-24*01	46	0			IGHV3-74*01	IGHJ6*03	IGHD1-26*01	3	0			IGHV4-31*10	IGHJ5*02	IGHD3-3*02	1	0
IGHV1-46*02	IGHJ1*01	IGHD6-19*01	46	0			IGHV3-74*01	IGHJ5*02	IGHD1-26*01	3	0			IGHV4-31*10	IGHJ4*02	IGHD6-13*01	1	0
IGHV1-3*01	IGHJ5*02	IGHD5-24*01	46	0			IGHV3-74*01	IGHJ4*02	IGHD5-24*01	3	0			IGHV4-31*10	IGHJ4*02	IGHD2-15*01	1	0
IGHV1-2*02	IGHJ6*03	IGHD2-8*01	46	0			IGHV3-74*01	IGHJ4*02	IGHD4/OR15-4a*01	3	0			IGHV4-31*10	IGHJ3*02	IGHD6-19*01	1	0
IGHV1-2*02	IGHJ6*03	IGHD2-21*01	46	0			IGHV3-74*01	IGHJ3*02	IGHD3-9*01	3	0			IGHV4-31*06	IGHJ3*02	IGHD3-10*01	1	0
IGHV1-18*04	IGHJ6*03	IGHD1/OR15-1a*01	46	0			IGHV3-74*01	IGHJ1*01	IGHD6-6*01	3	0			IGHV4-31*05	IGHJ4*02	IGHD2-21*02	1	0
IGHV5-51*05	IGHJ3*01	IGHD3/OR15-3a*01	45	0			IGHV3-73*01	IGHJ6*03	IGHD5-5*01	3	0			IGHV4-31*04	IGHJ6*02	IGHD2-2*03	1	0
IGHV5-51*01	IGHJ5*02	IGHD5-12*01	45	0			IGHV3-73*01	IGHJ6*02	IGHD2-21*01	3	0			IGHV4-31*04	IGHJ5*02	IGHD2-2*03	1	0
IGHV4-61*02	IGHJ6*03	IGHD3-10*01	45	0			IGHV3-73*01	IGHJ4*02	IGHD5-5*01	3	0			IGHV4-31*04	IGHJ4*02	IGHD3-22*01	1	0
IGHV4-61*01	IGHJ2*01	IGHD3-9*01	45	0			IGHV3-73*01	IGHJ4*02	IGHD5-12*01	3	0			IGHV4-31*03	IGHJ4*02	IGHD4-4*01	1	0
IGHV4-4*07	IGHJ5*02	IGHD3-3*01	45	0			IGHV3-73*01	IGHJ4*02	IGHD3-22*01	3	0			IGHV4-31*02	IGHJ6*03	IGHD4-23*01	1	0
IGHV4-31*02	IGHJ5*02	IGHD3-22*01	45	0			IGHV3-73*01	IGHJ4*02	IGHD3-10*01	3	0			IGHV4-31*02	IGHJ6*02	IGHD4-17*01	1	0
IGHV4-30-4*01	IGHJ6*02	IGHD5-24*01	45	0			IGHV3-73*01	IGHJ3*02	IGHD1-26*01	3	0			IGHV4-31*02	IGHJ6*01	IGHD3-10*01	1	0
IGHV3/OR16-9*01	IGHJ4*02	IGHD2-15*01	45	0			IGHV3-72*02	IGHJ6*03	IGHD4-23*01	3	0			IGHV4-31*02	IGHJ5*02	IGHD4-23*01	1	0
IGHV3-74*03	IGHJ3*02	IGHD2-2*03	45	0			IGHV3-72*01	IGHJ6*02	IGHD6-13*01	3	0			IGHV4-31*02	IGHJ3*02	IGHD4-23*01	1	0
IGHV3-74*02	IGHJ3*02	IGHD2-21*01	45	0			IGHV3-72*01	IGHJ4*02	IGHD3-16*01	3	0			IGHV4-31*02	IGHJ3*02	IGHD3-16*02	1	0
IGHV3-74*01	IGHJ5*02	IGHD3-22*01	45	0			IGHV3-72*01	IGHJ3*02	IGHD3-10*01	3	0			IGHV4-31*02	IGHJ3*01	IGHD4-17*01	1	0
IGHV3-73*01	IGHJ3*01	IGHD5-5*01	45	0			IGHV3-72*01	IGHJ3*02	IGHD1-26*01	3	0			IGHV4-31*02	IGHJ3*01	IGHD3-16*01	1	0
IGHV3-66*02	IGHJ4*02	IGHD3-22*01	45	0			IGHV3-72*01	IGHJ3*01	IGHD4-23*01	3	0			IGHV4-31*02	IGHJ2*01	IGHD3-22*01	1	0
IGHV3-53*04	IGHJ4*02	IGHD3-22*01	45	0			IGHV3-72*01	IGHJ3*01	IGHD3-22*01	3	0			IGHV4-30-4*07	IGHJ4*02	IGHD3-10*01	1	0
IGHV3-48*04	IGHJ6*02	IGHD4-17*01	45	0			IGHV3-71*03	IGHJ6*04	IGHD7-27*01	3	0			IGHV4-30-4*05	IGHJ4*02	IGHD6-19*01	1	0
IGHV3-48*03	IGHJ6*03	IGHD3-3*01	45	0			IGHV3-71*03	IGHJ6*02	IGHD4/OR15-4a*01	3	0			IGHV4-30-4*03	IGHJ6*02	IGHD3-22*01	1	0
IGHV3-43*02	IGHJ4*02	IGHD4-4*01	45	0			IGHV3-71*03	IGHJ4*02	IGHD2-2*03	3	0			IGHV4-30-4*01	IGHJ5*02	IGHD3-10*01	1	0
IGHV3-33*01	IGHJ4*02	IGHD2/OR15-2a*01	45	0			IGHV3-7*03	IGHJ6*04	IGHD3-10*01	3	0			IGHV4-30-4*01	IGHJ5*02	IGHD2-2*03	1	0
IGHV3-30*19	IGHJ2*01	IGHD4-17*01	45	0			IGHV3-7*03	IGHJ6*03	IGHD1-1*01	3	0			IGHV4-30-2*04	IGHJ6*02	IGHD3-10*01	1	0
IGHV3-30*03	IGHJ6*03	IGHD2/OR15-2a*01	45	0			IGHV3-7*03	IGHJ6*02	IGHD4/OR15-4a*01	3	0			IGHV4-30-2*03	IGHJ6*03	IGHD4-17*01	1	0
IGHV3-23*03	IGHJ2*01	IGHD5-12*01	45	0			IGHV3-7*03	IGHJ6*02	IGHD2-8*02	3	0			IGHV4-30-2*03	IGHJ6*02	IGHD6-13*01	1	0
IGHV3-20*03	IGHJ4*02	IGHD1-26*01	45	0			IGHV3-7*03	IGHJ5*02	IGHD5-12*01	3	0			IGHV4-30-2*03	IGHJ6*02	IGHD3-16*01	1	0
IGHV3-15*07	IGHJ3*01	IGHD3-16*01	45	0			IGHV3-7*03	IGHJ5*02	IGHD2/OR15-2b*01	3	0			IGHV4-30-2*03	IGHJ6*02	IGHD2-21*02	1	0
IGHV3-15*02	IGHJ4*02	IGHD2-21*02	45	0			IGHV3-7*03	IGHJ5*01	IGHD6-6*01	3	0			IGHV4-30-2*03	IGHJ5*02	IGHD6-6*01	1	0
IGHV3-13*01	IGHJ6*02	IGHD3-16*02	45	0			IGHV3-7*03	IGHJ4*02	IGHD1-14*01	3	0			IGHV4-30-2*03	IGHJ5*02	IGHD3-16*01	1	0
IGHV1/OR15-4*01	IGHJ4*02	IGHD2-2*03	45	0			IGHV3-7*03	IGHJ3*02	IGHD6-19*01	3	0			IGHV4-30-2*03	IGHJ4*02	IGHD3-3*02	1	0
IGHV1-8*01	IGHJ5*02	IGHD6-25*01	45	0			IGHV3-7*03	IGHJ3*02	IGHD5/OR15-5a*01	3	0			IGHV4-30-2*03	IGHJ4*02	IGHD3-16*01	1	0
IGHV1-8*01	IGHJ5*02	IGHD2-2*03	45	0			IGHV3-7*03	IGHJ1*01	IGHD6-6*01	3	0			IGHV4-30-2*03	IGHJ4*02	IGHD2/OR15-2a*01	1	0
IGHV1-8*01	IGHJ4*01	IGHD3-9*01	45	0			IGHV3-7*01	IGHJ6*03	IGHD1-1*01	3	0			IGHV4-30-2*03	IGHJ4*02	IGHD2-2*03	1	0
IGHV1-8*01	IGHJ1*01	IGHD2-15*01	45	0			IGHV3-7*01	IGHJ4*02	IGHD5/OR15-5a*01	3	0			IGHV4-30-2*03	IGHJ3*01	IGHD3-3*01	1	0
IGHV1-69*09	IGHJ5*02	IGHD4/OR15-4a*01	45	0			IGHV3-7*01	IGHJ4*02	IGHD2-21*02	3	0			IGHV4-30-2*03	IGHJ2*01	IGHD4-17*01	1	0
IGHV1-69*04	IGHJ6*03	IGHD6-19*01	45	0			IGHV3-7*01	IGHJ3*02	IGHD7-27*01	3	0			IGHV4-30-2*03	IGHJ2*01	IGHD3-10*01	1	0
IGHV1-69*04	IGHJ6*03	IGHD3-16*01	45	0			IGHV3-7*01	IGHJ3*01	IGHD6-6*01	3	0			IGHV4-28*07	IGHJ6*02	IGHD3-16*01	1	0
IGHV1-69*04	IGHJ4*02	IGHD4-4*01	45	0			IGHV3-7*01	IGHJ3*01	IGHD1-26*01	3	0			IGHV4-28*07	IGHJ6*01	IGHD2-21*01	1	0
IGHV1-69*04	IGHJ3*01	IGHD3-22*01	45	0			IGHV3-7*01	IGHJ2*01	IGHD4/OR15-4a*01	3	0			IGHV4-28*07	IGHJ5*02	IGHD3/OR15-3a*01	1	0
IGHV1-24*01	IGHJ4*02	IGHD4-23*01	45	0			IGHV3-69-1*02	IGHJ6*03	IGHD2-21*01	3	0			IGHV4-28*07	IGHJ3*02	IGHD2-15*01	1	0
IGHV1-2*02	IGHJ6*02	IGHD2-21*02	45	0			IGHV3-69-1*02	IGHJ6*02	IGHD6-19*01	3	0			IGHV3/OR16-9*01	IGHJ6*02	IGHD3-10*01	1	0
IGHV1-18*04	IGHJ4*02	IGHD7-27*01	45	0			IGHV3-69-1*02	IGHJ6*02	IGHD3/OR15-3a*01	3	0			IGHV3/OR16-9*01	IGHJ5*02	IGHD6-25*01	1	0
IGHV1-18*04	IGHJ4*01	IGHD2-8*02	45	0			IGHV3-69-1*02	IGHJ4*02	IGHD3-16*01	3	0			IGHV3/OR16-9*01	IGHJ3*02	IGHD2/OR15-2a*01	1	0
IGHV6-1*01	IGHJ6*03	IGHD4-17*01	44	0			IGHV3-69-1*02	IGHJ4*02	IGHD3-10*01	3	0			IGHV3/OR16-8*02	IGHJ5*02	IGHD1-26*01	1	0
IGHV5-51*01	IGHJ6*02	IGHD3-16*01	44	0			IGHV3-69-1*02	IGHJ3*02	IGHD3-22*01	3	0			IGHV3/OR16-8*02	IGHJ3*02	IGHD4-17*01	1	0
IGHV4-61*07	IGHJ4*02	IGHD2/OR15-2a*01	44	0			IGHV3-69-1*01	IGHJ6*02	IGHD4/OR15-4a*01	3	0			IGHV3/OR16-8*01	IGHJ6*02	IGHD3-3*01	1	0
IGHV4-59*08	IGHJ5*02	IGHD2-21*01	44	0			IGHV3-69-1*01	IGHJ6*02	IGHD3-9*01	3	0			IGHV3/OR16-8*01	IGHJ5*02	IGHD2-8*02	1	0
IGHV4-59*08	IGHJ2*01	IGHD6-19*01	44	0			IGHV3-69-1*01	IGHJ4*02	IGHD2-2*03	3	0			IGHV3/OR16-8*01	IGHJ5*02	IGHD1-26*01	1	0
IGHV4-4*07	IGHJ6*03	IGHD5-12*01	44	0			IGHV3-69-1*01	IGHJ3*02	IGHD1-26*01	3	0			IGHV3/OR16-8*01	IGHJ4*02	IGHD6-13*01	1	0
IGHV4-39*03	IGHJ6*02	IGHD3-10*01	44	0			IGHV3-69-1*01	IGHJ3*01	IGHD4/OR15-4a*01	3	0			IGHV3/OR16-16*01	IGHJ4*02	IGHD5-12*01	1	0
IGHV4-38-2*02	IGHJ3*02	IGHD3-22*01	44	0			IGHV3-66*04	IGHJ3*01	IGHD4-23*01	3	0			IGHV3/OR16-16*01	IGHJ4*02	IGHD4-4*01	1	0
IGHV3-9*02	IGHJ6*03	IGHD2/OR15-2a*01	44	0			IGHV3-66*03	IGHJ6*03	IGHD6-13*01	3	0			IGHV3/OR16-13*01	IGHJ6*02	IGHD6-19*01	1	0
IGHV3-74*01	IGHJ6*02	IGHD5-12*01	44	0			IGHV3-66*02	IGHJ6*03	IGHD6-13*01	3	0			IGHV3/OR16-13*01	IGHJ4*02	IGHD6-13*01	1	0
IGHV3-66*01	IGHJ6*02	IGHD1-1*01	44	0			IGHV3-66*02	IGHJ6*02	IGHD6-19*01	3	0			IGHV3/OR16-13*01	IGHJ4*02	IGHD3-9*01	1	0
IGHV3-66*01	IGHJ4*02	IGHD3-16*01	44	0			IGHV3-66*02	IGHJ6*02	IGHD5/OR15-5a*01	3	0			IGHV3/OR16-13*01	IGHJ4*02	IGHD3-10*01	1	0
IGHV3-53*04	IGHJ6*03	IGHD5/OR15-5a*01	44	0			IGHV3-66*02	IGHJ6*02	IGHD3-10*01	3	0			IGHV3/OR16-13*01	IGHJ3*02	IGHD6-19*01	1	0
IGHV3-49*04	IGHJ5*02	IGHD3-3*01	44	0			IGHV3-66*02	IGHJ4*02	IGHD5-5*01	3	0			IGHV3/OR16-13*01	IGHJ3*01	IGHD3-22*01	1	0
IGHV3-49*04	IGHJ3*02	IGHD3-22*01	44	0			IGHV3-66*01	IGHJ6*02	IGHD4-23*01	3	0			IGHV3/OR16-13*01	IGHJ2*01	IGHD4-17*01	1	0
IGHV3-48*04	IGHJ3*02	IGHD3-3*02	44	0			IGHV3-66*01	IGHJ6*02	IGHD4-17*01	3	0			IGHV3/OR16-12*01	IGHJ5*02	IGHD6-6*01	1	0
IGHV3-43D*04	IGHJ6*02	IGHD4-23*01	44	0			IGHV3-66*01	IGHJ5*02	IGHD5-5*01	3	0			IGHV3/OR16-12*01	IGHJ5*02	IGHD3-10*01	1	0
IGHV3-33*06	IGHJ4*02	IGHD5-5*01	44	0			IGHV3-66*01	IGHJ5*02	IGHD3-3*02	3	0			IGHV3/OR16-12*01	IGHJ5*02	IGHD1-26*01	1	0
IGHV3-30*19	IGHJ5*02	IGHD1-7*01	44	0			IGHV3-66*01	IGHJ5*02	IGHD1-26*01	3	0			IGHV3/OR16-12*01	IGHJ4*02	IGHD4/OR15-4a*01	1	0
IGHV3-30*03	IGHJ4*02	IGHD5-24*01	44	0			IGHV3-66*01	IGHJ4*02	IGHD6-25*01	3	0			IGHV3/OR16-12*01	IGHJ3*01	IGHD2/OR15-2a*01	1	0
IGHV3-23D*01	IGHJ3*02	IGHD5-5*01	44	0			IGHV3-66*01	IGHJ4*02	IGHD5-5*01	3	0			IGHV3/OR16-10*03	IGHJ5*02	IGHD1-26*01	1	0
IGHV3-21*04	IGHJ6*03	IGHD4-23*01	44	0			IGHV3-66*01	IGHJ4*02	IGHD2-21*01	3	0			IGHV3-NL1*01	IGHJ6*02	IGHD6-19*01	1	0
IGHV3-21*01	IGHJ1*01	IGHD6-19*01	44	0			IGHV3-66*01	IGHJ2*01	IGHD3-10*01	3	0			IGHV3-NL1*01	IGHJ4*02	IGHD5-12*01	1	0
IGHV3-15*06	IGHJ3*02	IGHD2-21*01	44	0			IGHV3-64D*06	IGHJ5*02	IGHD6-13*01	3	0			IGHV3-NL1*01	IGHJ4*02	IGHD2-21*01	1	0
IGHV3-15*02	IGHJ3*01	IGHD2-21*02	44	0			IGHV3-64D*06	IGHJ4*02	IGHD5-5*01	3	0			IGHV3-NL1*01	IGHJ4*02	IGHD2-15*01	1	0
IGHV2-5*02	IGHJ4*02	IGHD4-17*01	44	0			IGHV3-64*04	IGHJ6*03	IGHD1-26*01	3	0			IGHV3-NL1*01	IGHJ3*02	IGHD4-17*01	1	0
IGHV1/OR15-4*01	IGHJ4*02	IGHD6-19*01	44	0			IGHV3-64*02	IGHJ5*02	IGHD3/OR15-3a*01	3	0			IGHV3-9*03	IGHJ6*02	IGHD4-23*01	1	0
IGHV1/OR15-4*01	IGHJ3*02	IGHD3-10*01	44	0			IGHV3-64*01	IGHJ6*04	IGHD7-27*01	3	0			IGHV3-9*03	IGHJ5*02	IGHD4-4*01	1	0
IGHV7-4-1*02	IGHJ5*02	IGHD4-23*01	43	0			IGHV3-64*01	IGHJ6*02	IGHD6-13*01	3	0			IGHV3-9*03	IGHJ5*02	IGHD1-26*01	1	0
IGHV5-51*05	IGHJ4*02	IGHD3-9*01	43	0			IGHV3-64*01	IGHJ5*02	IGHD6-19*01	3	0			IGHV3-9*03	IGHJ4*02	IGHD1-1*01	1	0
IGHV4-61*05	IGHJ6*03	IGHD4-17*01	43	0			IGHV3-64*01	IGHJ5*02	IGHD6-13*01	3	0			IGHV3-9*02	IGHJ6*03	IGHD1-14*01	1	0
IGHV4-39*05	IGHJ4*02	IGHD2-2*03	43	0			IGHV3-64*01	IGHJ4*02	IGHD5-5*01	3	0			IGHV3-9*02	IGHJ6*02	IGHD5/OR15-5a*01	1	0
IGHV4-39*02	IGHJ5*02	IGHD5/OR15-5a*01	43	0			IGHV3-64*01	IGHJ3*02	IGHD1-26*01	3	0			IGHV3-9*02	IGHJ6*02	IGHD4-17*01	1	0
IGHV4-39*01	IGHJ6*03	IGHD2-2*03	43	0			IGHV3-53*04	IGHJ5*02	IGHD3-10*01	3	0			IGHV3-9*02	IGHJ6*02	IGHD3-9*01	1	0
IGHV4-34*09	IGHJ6*02	IGHD3-10*01	43	0			IGHV3-53*04	IGHJ4*02	IGHD6-25*01	3	0			IGHV3-9*02	IGHJ6*02	IGHD2-21*02	1	0
IGHV4-31*02	IGHJ6*03	IGHD3-16*01	43	0			IGHV3-53*04	IGHJ4*02	IGHD5-5*01	3	0			IGHV3-9*02	IGHJ6*02	IGHD1/OR15-1a*01	1	0
IGHV3-9*02	IGHJ6*04	IGHD4-23*01	43	0			IGHV3-53*04	IGHJ3*02	IGHD6-19*01	3	0			IGHV3-9*02	IGHJ5*02	IGHD6-25*01	1	0
IGHV3-72*01	IGHJ4*02	IGHD1-7*01	43	0			IGHV3-53*04	IGHJ3*02	IGHD3-22*01	3	0			IGHV3-9*02	IGHJ5*02	IGHD6-19*01	1	0
IGHV3-7*03	IGHJ6*03	IGHD1-26*01	43	0			IGHV3-53*04	IGHJ3*02	IGHD3-10*01	3	0			IGHV3-9*02	IGHJ5*02	IGHD6-13*01	1	0
IGHV3-69-1*01	IGHJ6*02	IGHD3-10*01	43	0			IGHV3-53*03	IGHJ4*02	IGHD5/OR15-5a*01	3	0			IGHV3-9*02	IGHJ5*02	IGHD3-9*01	1	0
IGHV3-66*03	IGHJ4*02	IGHD1-26*01	43	0			IGHV3-53*01	IGHJ6*04	IGHD7-27*01	3	0			IGHV3-9*02	IGHJ4*02	IGHD6-6*01	1	0
IGHV3-66*01	IGHJ6*03	IGHD3-3*02	43	0			IGHV3-53*01	IGHJ6*03	IGHD5/OR15-5a*01	3	0			IGHV3-9*02	IGHJ4*02	IGHD4/OR15-4a*01	1	0
IGHV3-48*03	IGHJ6*03	IGHD5-24*01	43	0			IGHV3-53*01	IGHJ6*02	IGHD5-12*01	3	0			IGHV3-9*02	IGHJ4*02	IGHD3-16*01	1	0
IGHV3-48*03	IGHJ4*02	IGHD5/OR15-5a*01	43	0			IGHV3-53*01	IGHJ6*02	IGHD3-9*01	3	0			IGHV3-9*02	IGHJ3*01	IGHD5-5*01	1	0
IGHV3-48*03	IGHJ1*01	IGHD3-22*01	43	0			IGHV3-53*01	IGHJ5*02	IGHD1-26*01	3	0			IGHV3-9*02	IGHJ3*01	IGHD4-17*01	1	0
IGHV3-43*02	IGHJ5*02	IGHD3-9*01	43	0			IGHV3-53*01	IGHJ4*02	IGHD5-5*01	3	0			IGHV3-9*02	IGHJ3*01	IGHD2/OR15-2a*01	1	0
IGHV3-43*02	IGHJ5*02	IGHD3-10*01	43	0			IGHV3-53*01	IGHJ4*02	IGHD5-24*01	3	0			IGHV3-9*02	IGHJ3*01	IGHD2-8*01	1	0
IGHV3-30-3*03	IGHJ4*02	IGHD4-17*01	43	0			IGHV3-53*01	IGHJ4*02	IGHD5-12*01	3	0			IGHV3-9*02	IGHJ3*01	IGHD2-21*02	1	0
IGHV3-30*19	IGHJ4*02	IGHD1-1*01	43	0			IGHV3-53*01	IGHJ4*02	IGHD3/OR15-3a*01	3	0			IGHV3-9*02	IGHJ2*01	IGHD6-13*01	1	0
IGHV3-30*19	IGHJ3*02	IGHD2-2*03	43	0			IGHV3-53*01	IGHJ4*02	IGHD2-2*03	3	0			IGHV3-9*02	IGHJ2*01	IGHD3-22*01	1	0
IGHV3-21*04	IGHJ4*02	IGHD4-17*01	43	0			IGHV3-53*01	IGHJ4*02	IGHD1-26*01	3	0			IGHV3-9*02	IGHJ1*01	IGHD4/OR15-4a*01	1	0
IGHV3-21*03	IGHJ4*02	IGHD2-21*02	43	0			IGHV3-53*01	IGHJ4*01	IGHD6-19*01	3	0			IGHV3-74*03	IGHJ6*02	IGHD3-16*01	1	0
IGHV3-21*01	IGHJ6*02	IGHD3-16*02	43	0			IGHV3-53*01	IGHJ3*01	IGHD5-12*01	3	0			IGHV3-74*03	IGHJ6*02	IGHD2-15*01	1	0
IGHV3-21*01	IGHJ5*02	IGHD2-15*01	43	0			IGHV3-49*04	IGHJ6*04	IGHD7-27*01	3	0			IGHV3-74*03	IGHJ6*01	IGHD3-10*01	1	0
IGHV3-15*02	IGHJ6*03	IGHD3-9*01	43	0			IGHV3-49*04	IGHJ6*02	IGHD6-19*01	3	0			IGHV3-74*03	IGHJ5*02	IGHD2-15*01	1	0
IGHV2-5*08	IGHJ4*02	IGHD5/OR15-5a*01	43	0			IGHV3-49*04	IGHJ6*02	IGHD3-16*01	3	0			IGHV3-74*03	IGHJ4*02	IGHD6-6*01	1	0
IGHV1-8*01	IGHJ6*03	IGHD3-3*01	43	0			IGHV3-49*04	IGHJ4*02	IGHD6-13*01	3	0			IGHV3-74*03	IGHJ4*02	IGHD6-13*01	1	0
IGHV1-8*01	IGHJ6*02	IGHD2-2*03	43	0			IGHV3-49*04	IGHJ4*02	IGHD4-23*01	3	0			IGHV3-74*03	IGHJ4*02	IGHD4-17*01	1	0
IGHV1-69*10	IGHJ5*02	IGHD2-15*01	43	0			IGHV3-49*04	IGHJ4*02	IGHD3-10*01	3	0			IGHV3-74*03	IGHJ4*02	IGHD2/OR15-2a*01	1	0
IGHV1-69*04	IGHJ3*02	IGHD6-19*01	43	0			IGHV3-49*04	IGHJ4*02	IGHD2-15*01	3	0			IGHV3-74*03	IGHJ3*02	IGHD5-24*01	1	0
IGHV1-69*04	IGHJ3*02	IGHD2-15*01	43	0			IGHV3-49*04	IGHJ2*01	IGHD3-10*01	3	0			IGHV3-74*03	IGHJ3*02	IGHD2-2*03	1	0
IGHV1-3*01	IGHJ6*02	IGHD6-19*01	43	0			IGHV3-48*04	IGHJ6*03	IGHD6-25*01	3	0			IGHV3-74*02	IGHJ6*03	IGHD4-17*01	1	0
IGHV1-3*01	IGHJ5*02	IGHD2-15*01	43	0			IGHV3-48*04	IGHJ6*03	IGHD2-2*03	3	0			IGHV3-74*02	IGHJ6*03	IGHD1-26*01	1	0
IGHV5-51*05	IGHJ3*02	IGHD3-9*01	42	0			IGHV3-48*04	IGHJ6*02	IGHD6-19*01	3	0			IGHV3-74*02	IGHJ6*02	IGHD5-12*01	1	0
IGHV5-51*01	IGHJ5*02	IGHD2-8*02	42	0			IGHV3-48*04	IGHJ6*02	IGHD3-9*01	3	0			IGHV3-74*02	IGHJ6*02	IGHD3-22*01	1	0
IGHV5-51*01	IGHJ5*02	IGHD1-7*01	42	0			IGHV3-48*04	IGHJ6*02	IGHD2-21*01	3	0			IGHV3-74*02	IGHJ6*02	IGHD3-16*02	1	0
IGHV5-51*01	IGHJ4*02	IGHD1-14*01	42	0			IGHV3-48*04	IGHJ5*02	IGHD3-9*01	3	0			IGHV3-74*02	IGHJ6*01	IGHD2-15*01	1	0
IGHV4-61*06	IGHJ4*02	IGHD3/OR15-3a*01	42	0			IGHV3-48*04	IGHJ5*02	IGHD3-3*02	3	0			IGHV3-74*02	IGHJ5*01	IGHD1-26*01	1	0
IGHV4-61*05	IGHJ4*02	IGHD5-5*01	42	0			IGHV3-48*04	IGHJ3*02	IGHD5-24*01	3	0			IGHV3-74*02	IGHJ4*02	IGHD6-13*01	1	0
IGHV4-61*01	IGHJ6*02	IGHD2-15*01	42	0			IGHV3-48*04	IGHJ3*01	IGHD5-12*01	3	0			IGHV3-74*02	IGHJ4*02	IGHD4-23*01	1	0
IGHV4-59*08	IGHJ6*04	IGHD1-26*01	42	0			IGHV3-48*03	IGHJ6*03	IGHD5-5*01	3	0			IGHV3-74*02	IGHJ4*02	IGHD3-16*01	1	0
IGHV4-59*08	IGHJ6*02	IGHD6-19*01	42	0			IGHV3-48*03	IGHJ5*02	IGHD6-25*01	3	0			IGHV3-74*02	IGHJ4*02	IGHD2-21*01	1	0
IGHV4-59*08	IGHJ4*02	IGHD5-24*01	42	0			IGHV3-48*03	IGHJ5*02	IGHD3-22*01	3	0			IGHV3-74*02	IGHJ3*02	IGHD2/OR15-2b*01	1	0
IGHV4-59*08	IGHJ1*01	IGHD6-19*01	42	0			IGHV3-48*03	IGHJ4*02	IGHD4/OR15-4a*01	3	0			IGHV3-74*02	IGHJ3*02	IGHD2-21*01	1	0
IGHV4-4*07	IGHJ4*02	IGHD3-9*01	42	0			IGHV3-48*03	IGHJ3*02	IGHD3-9*01	3	0			IGHV3-74*02	IGHJ3*02	IGHD2-15*01	1	0
IGHV4-39*07	IGHJ6*02	IGHD1-26*01	42	0			IGHV3-48*03	IGHJ3*01	IGHD2/OR15-2b*01	3	0			IGHV3-74*02	IGHJ3*01	IGHD6-25*01	1	0
IGHV4-34*01	IGHJ5*02	IGHD2-21*01	42	0			IGHV3-48*02	IGHJ6*03	IGHD3-10*01	3	0			IGHV3-74*02	IGHJ3*01	IGHD3-16*01	1	0
IGHV3-9*02	IGHJ6*04	IGHD5/OR15-5a*01	42	0			IGHV3-48*02	IGHJ6*03	IGHD1-26*01	3	0			IGHV3-74*02	IGHJ3*01	IGHD2-8*02	1	0
IGHV3-9*02	IGHJ6*03	IGHD6-25*01	42	0			IGHV3-48*02	IGHJ6*02	IGHD3-16*01	3	0			IGHV3-74*02	IGHJ3*01	IGHD2-21*01	1	0
IGHV3-74*01	IGHJ6*03	IGHD5/OR15-5a*01	42	0			IGHV3-48*02	IGHJ5*02	IGHD5-12*01	3	0			IGHV3-74*02	IGHJ2*01	IGHD6-25*01	1	0
IGHV3-74*01	IGHJ2*01	IGHD3-22*01	42	0			IGHV3-48*01	IGHJ6*04	IGHD7-27*01	3	0			IGHV3-74*02	IGHJ2*01	IGHD2/OR15-2b*01	1	0
IGHV3-7*01	IGHJ3*02	IGHD1/OR15-1a*01	42	0			IGHV3-48*01	IGHJ6*02	IGHD5/OR15-5a*01	3	0			IGHV3-74*02	IGHJ1*01	IGHD6-19*01	1	0
IGHV3-69-1*02	IGHJ6*03	IGHD3-10*01	42	0			IGHV3-48*01	IGHJ6*02	IGHD5-5*01	3	0			IGHV3-74*02	IGHJ1*01	IGHD4/OR15-4a*01	1	0
IGHV3-66*01	IGHJ4*02	IGHD2-21*02	42	0			IGHV3-48*01	IGHJ6*02	IGHD2-8*02	3	0			IGHV3-74*02	IGHJ1*01	IGHD1-26*01	1	0
IGHV3-49*04	IGHJ5*02	IGHD2-15*01	42	0			IGHV3-48*01	IGHJ6*02	IGHD2-15*01	3	0			IGHV3-74*01	IGHJ6*03	IGHD3-10*01	1	0
IGHV3-30-3*01	IGHJ4*02	IGHD1-26*01	42	0			IGHV3-48*01	IGHJ5*02	IGHD3-10*01	3	0			IGHV3-74*01	IGHJ6*02	IGHD6-13*01	1	0
IGHV3-30*19	IGHJ6*03	IGHD6-19*01	42	0			IGHV3-48*01	IGHJ4*02	IGHD6-19*01	3	0			IGHV3-74*01	IGHJ6*02	IGHD4-17*01	1	0
IGHV3-30*19	IGHJ5*02	IGHD5-5*01	42	0			IGHV3-48*01	IGHJ4*02	IGHD5-12*01	3	0			IGHV3-74*01	IGHJ6*02	IGHD3/OR15-3b*01	1	0
IGHV3-30*19	IGHJ4*02	IGHD1-14*01	42	0			IGHV3-48*01	IGHJ4*02	IGHD2/OR15-2a*01	3	0			IGHV3-74*01	IGHJ6*02	IGHD3-3*01	1	0
IGHV3-23D*01	IGHJ5*02	IGHD5-5*01	42	0			IGHV3-48*01	IGHJ3*02	IGHD3-9*01	3	0			IGHV3-74*01	IGHJ6*02	IGHD3-16*01	1	0
IGHV3-23D*01	IGHJ3*01	IGHD6-19*01	42	0			IGHV3-48*01	IGHJ3*01	IGHD6-19*01	3	0			IGHV3-74*01	IGHJ6*02	IGHD2-8*02	1	0
IGHV3-23*03	IGHJ3*02	IGHD3-10*01	42	0			IGHV3-48*01	IGHJ2*01	IGHD3-10*01	3	0			IGHV3-74*01	IGHJ6*01	IGHD6-19*01	1	0
IGHV3-21*04	IGHJ4*02	IGHD4-23*01	42	0			IGHV3-47*02	IGHJ6*02	IGHD5-12*01	3	0			IGHV3-74*01	IGHJ6*01	IGHD3-9*01	1	0
IGHV3-21*04	IGHJ3*02	IGHD3-10*01	42	0			IGHV3-43*02	IGHJ6*02	IGHD2/OR15-2a*01	3	0			IGHV3-74*01	IGHJ5*02	IGHD6-13*01	1	0
IGHV3-20*03	IGHJ3*02	IGHD1-26*01	42	0			IGHV3-43*01	IGHJ6*03	IGHD6-13*01	3	0			IGHV3-74*01	IGHJ5*02	IGHD2-8*02	1	0
IGHV3-15*02	IGHJ5*02	IGHD2-2*03	42	0			IGHV3-35*01	IGHJ4*02	IGHD3-16*02	3	0			IGHV3-74*01	IGHJ5*02	IGHD2-2*03	1	0
IGHV2-5*01	IGHJ4*02	IGHD6-19*01	42	0			IGHV3-33*06	IGHJ6*02	IGHD4-23*01	3	0			IGHV3-74*01	IGHJ5*02	IGHD2-15*01	1	0
IGHV1/OR15-4*01	IGHJ5*02	IGHD3-22*01	42	0			IGHV3-33*06	IGHJ5*02	IGHD6-19*01	3	0			IGHV3-74*01	IGHJ4*03	IGHD5/OR15-5a*01	1	0
IGHV1/OR15-4*01	IGHJ4*02	IGHD2-21*01	42	0			IGHV3-33*06	IGHJ5*02	IGHD6-13*01	3	0			IGHV3-74*01	IGHJ4*02	IGHD7-27*01	1	0
IGHV1-8*01	IGHJ6*02	IGHD3-22*01	42	0			IGHV3-33*05	IGHJ6*03	IGHD5-12*01	3	0			IGHV3-74*01	IGHJ4*02	IGHD6-6*01	1	0
IGHV1-69*09	IGHJ6*03	IGHD3-10*01	42	0			IGHV3-33*05	IGHJ6*03	IGHD3-9*01	3	0			IGHV3-74*01	IGHJ4*02	IGHD5/OR15-5a*01	1	0
IGHV1-69*09	IGHJ3*02	IGHD6-19*01	42	0			IGHV3-33*05	IGHJ6*03	IGHD2-2*03	3	0			IGHV3-74*01	IGHJ4*02	IGHD3-16*01	1	0
IGHV1-69*04	IGHJ6*03	IGHD4-23*01	42	0			IGHV3-33*05	IGHJ6*02	IGHD5/OR15-5a*01	3	0			IGHV3-74*01	IGHJ4*02	IGHD2-21*02	1	0
IGHV1-46*02	IGHJ2*01	IGHD3-9*01	42	0			IGHV3-33*05	IGHJ6*02	IGHD2-21*02	3	0			IGHV3-74*01	IGHJ4*01	IGHD5-24*01	1	0
IGHV1-24*01	IGHJ4*02	IGHD3-3*01	42	0			IGHV3-33*05	IGHJ5*02	IGHD5-24*01	3	0			IGHV3-74*01	IGHJ3*02	IGHD6-19*01	1	0
IGHV1-18*04	IGHJ6*03	IGHD6-19*01	42	0			IGHV3-33*05	IGHJ5*02	IGHD3-9*01	3	0			IGHV3-74*01	IGHJ3*02	IGHD6-13*01	1	0
IGHV5-51*01	IGHJ6*02	IGHD6-25*01	41	0			IGHV3-33*05	IGHJ5*02	IGHD3-3*02	3	0			IGHV3-74*01	IGHJ3*02	IGHD3-9*01	1	0
IGHV4-61*07	IGHJ6*03	IGHD4-4*01	41	0			IGHV3-33*05	IGHJ5*02	IGHD1-1*01	3	0			IGHV3-74*01	IGHJ3*02	IGHD2-21*01	1	0
IGHV4-61*07	IGHJ6*02	IGHD2-15*01	41	0			IGHV3-33*05	IGHJ4*02	IGHD4-23*01	3	0			IGHV3-74*01	IGHJ3*02	IGHD2-2*03	1	0
IGHV4-61*07	IGHJ4*02	IGHD2-8*02	41	0			IGHV3-33*05	IGHJ4*02	IGHD2-8*01	3	0			IGHV3-74*01	IGHJ2*01	IGHD4-23*01	1	0
IGHV4-61*06	IGHJ5*02	IGHD3-10*01	41	0			IGHV3-33*05	IGHJ4*02	IGHD2-2*03	3	0			IGHV3-74*01	IGHJ2*01	IGHD2-21*02	1	0
IGHV4-61*02	IGHJ4*02	IGHD2/OR15-2b*01	41	0			IGHV3-33*05	IGHJ4*01	IGHD6-19*01	3	0			IGHV3-74*01	IGHJ1*01	IGHD5-24*01	1	0
IGHV4-61*01	IGHJ3*02	IGHD2-2*01	41	0			IGHV3-33*05	IGHJ3*02	IGHD3-9*01	3	0			IGHV3-73*01	IGHJ6*02	IGHD5-24*01	1	0
IGHV4-59*08	IGHJ3*01	IGHD3-22*01	41	0			IGHV3-33*05	IGHJ3*02	IGHD1-26*01	3	0			IGHV3-73*01	IGHJ5*02	IGHD1-26*01	1	0
IGHV4-39*01	IGHJ3*02	IGHD1-26*01	41	0			IGHV3-33*05	IGHJ3*01	IGHD2/OR15-2a*01	3	0			IGHV3-73*01	IGHJ4*02	IGHD6-25*01	1	0
IGHV4-31*04	IGHJ6*02	IGHD5-24*01	41	0			IGHV3-33*03	IGHJ6*02	IGHD4/OR15-4a*01	3	0			IGHV3-73*01	IGHJ4*02	IGHD3-3*02	1	0
IGHV4-31*02	IGHJ4*02	IGHD6-19*01	41	0			IGHV3-33*03	IGHJ6*02	IGHD3-16*02	3	0			IGHV3-73*01	IGHJ2*01	IGHD4-17*01	1	0
IGHV4-31*02	IGHJ2*01	IGHD1-1*01	41	0			IGHV3-33*03	IGHJ5*02	IGHD6-19*01	3	0			IGHV3-72*02	IGHJ6*02	IGHD3-10*01	1	0
IGHV3-9*02	IGHJ6*01	IGHD3/OR15-3a*01	41	0			IGHV3-33*03	IGHJ3*02	IGHD3-22*01	3	0			IGHV3-72*02	IGHJ5*02	IGHD3-10*01	1	0
IGHV3-9*02	IGHJ3*02	IGHD2-21*02	41	0			IGHV3-33*03	IGHJ3*02	IGHD3-10*01	3	0			IGHV3-72*02	IGHJ3*02	IGHD2-2*03	1	0
IGHV3-74*02	IGHJ1*01	IGHD6-19*01	41	0			IGHV3-33*01	IGHJ6*04	IGHD3-10*01	3	0			IGHV3-72*02	IGHJ3*01	IGHD4-4*01	1	0
IGHV3-74*01	IGHJ2*01	IGHD6-6*01	41	0			IGHV3-33*01	IGHJ6*03	IGHD2-15*01	3	0			IGHV3-72*02	IGHJ2*01	IGHD4-17*01	1	0
IGHV3-7*01	IGHJ4*02	IGHD4-17*01	41	0			IGHV3-33*01	IGHJ6*02	IGHD2-21*01	3	0			IGHV3-72*01	IGHJ6*03	IGHD3-3*01	1	0
IGHV3-69-1*01	IGHJ6*03	IGHD2-2*03	41	0			IGHV3-30-5*02	IGHJ6*02	IGHD5/OR15-5a*01	3	0			IGHV3-72*01	IGHJ6*02	IGHD6-13*01	1	0
IGHV3-66*01	IGHJ3*02	IGHD2-21*01	41	0			IGHV3-30-5*02	IGHJ5*02	IGHD3-10*01	3	0			IGHV3-72*01	IGHJ6*02	IGHD3-16*01	1	0
IGHV3-48*03	IGHJ3*02	IGHD4-23*01	41	0			IGHV3-30-5*01	IGHJ6*04	IGHD5/OR15-5a*01	3	0			IGHV3-72*01	IGHJ6*02	IGHD2-21*02	1	0
IGHV3-48*03	IGHJ3*01	IGHD5-24*01	41	0			IGHV3-30-5*01	IGHJ6*02	IGHD6-19*01	3	0			IGHV3-72*01	IGHJ6*02	IGHD1-26*01	1	0
IGHV3-43*02	IGHJ5*02	IGHD4-4*01	41	0			IGHV3-30-5*01	IGHJ6*02	IGHD4-23*01	3	0			IGHV3-72*01	IGHJ6*02	IGHD1-14*01	1	0
IGHV3-43*02	IGHJ4*02	IGHD6-6*01	41	0			IGHV3-30-3*03	IGHJ6*03	IGHD3/OR15-3a*01	3	0			IGHV3-72*01	IGHJ6*02	IGHD1-1*01	1	0
IGHV3-30-3*01	IGHJ5*02	IGHD3/OR15-3a*01	41	0			IGHV3-30-3*03	IGHJ6*02	IGHD6-13*01	3	0			IGHV3-72*01	IGHJ5*02	IGHD3-22*01	1	0
IGHV3-30*19	IGHJ5*02	IGHD1-26*01	41	0			IGHV3-30-3*03	IGHJ6*02	IGHD4/OR15-4a*01	3	0			IGHV3-72*01	IGHJ4*02	IGHD5/OR15-5a*01	1	0
IGHV3-30*03	IGHJ6*02	IGHD2-2*03	41	0			IGHV3-30-3*03	IGHJ6*02	IGHD4-17*01	3	0			IGHV3-72*01	IGHJ4*02	IGHD5-12*01	1	0
IGHV3-23D*01	IGHJ5*02	IGHD1-1*01	41	0			IGHV3-30-3*03	IGHJ6*02	IGHD3-16*02	3	0			IGHV3-72*01	IGHJ4*02	IGHD3-10*01	1	0
IGHV3-23D*01	IGHJ1*01	IGHD3-22*01	41	0			IGHV3-30-3*03	IGHJ6*02	IGHD3-10*01	3	0			IGHV3-72*01	IGHJ4*02	IGHD2-21*01	1	0
IGHV3-21*01	IGHJ4*02	IGHD2/OR15-2b*01	41	0			IGHV3-30-3*03	IGHJ5*02	IGHD6-13*01	3	0			IGHV3-72*01	IGHJ3*02	IGHD4-17*01	1	0
IGHV3-13*01	IGHJ4*02	IGHD3-22*01	41	0			IGHV3-30-3*03	IGHJ5*02	IGHD2/OR15-2a*01	3	0			IGHV3-72*01	IGHJ3*01	IGHD6-19*01	1	0
IGHV3-11*01	IGHJ4*02	IGHD5-12*01	41	0			IGHV3-30-3*03	IGHJ4*02	IGHD6-19*01	3	0			IGHV3-72*01	IGHJ3*01	IGHD2/OR15-2b*01	1	0
IGHV2-70*12	IGHJ5*02	IGHD3-10*01	41	0			IGHV3-30-3*01	IGHJ6*03	IGHD1-26*01	3	0			IGHV3-72*01	IGHJ3*01	IGHD2-2*03	1	0
IGHV2-5*01	IGHJ6*03	IGHD1-1*01	41	0			IGHV3-30-3*01	IGHJ3*02	IGHD7-27*01	3	0			IGHV3-71*03	IGHJ4*02	IGHD3-22*01	1	0
IGHV1/OR15-4*01	IGHJ5*02	IGHD5-12*01	41	0			IGHV3-30*19	IGHJ6*03	IGHD1-1*01	3	0			IGHV3-71*03	IGHJ3*01	IGHD3-22*01	1	0
IGHV1/OR15-4*01	IGHJ5*02	IGHD3-3*01	41	0			IGHV3-30*19	IGHJ6*02	IGHD5-5*01	3	0			IGHV3-71*02	IGHJ5*02	IGHD6-6*01	1	0
IGHV1/OR15-4*01	IGHJ4*02	IGHD2-8*02	41	0			IGHV3-30*19	IGHJ6*02	IGHD3-16*01	3	0			IGHV3-71*02	IGHJ5*02	IGHD3-9*01	1	0
IGHV1-69*14	IGHJ5*02	IGHD2-15*01	41	0			IGHV3-30*19	IGHJ5*02	IGHD4-17*01	3	0			IGHV3-71*02	IGHJ5*02	IGHD1-1*01	1	0
IGHV1-69*08	IGHJ6*03	IGHD3-10*01	41	0			IGHV3-30*19	IGHJ4*02	IGHD1-26*01	3	0			IGHV3-71*02	IGHJ4*02	IGHD1/OR15-1a*01	1	0
IGHV1-69*08	IGHJ4*02	IGHD6-19*01	41	0			IGHV3-30*19	IGHJ4*02	IGHD1-1*01	3	0			IGHV3-71*01	IGHJ4*02	IGHD6-19*01	1	0
IGHV1-69*04	IGHJ3*01	IGHD3-10*01	41	0			IGHV3-30*19	IGHJ3*01	IGHD2/OR15-2a*01	3	0			IGHV3-7*03	IGHJ6*02	IGHD5-5*01	1	0
IGHV1-46*02	IGHJ4*02	IGHD5/OR15-5a*01	41	0			IGHV3-30*18	IGHJ6*03	IGHD3/OR15-3a*01	3	0			IGHV3-7*03	IGHJ6*02	IGHD3-9*01	1	0
IGHV1-3*01	IGHJ5*02	IGHD6-25*01	41	0			IGHV3-30*18	IGHJ5*02	IGHD6-19*01	3	0			IGHV3-7*03	IGHJ6*02	IGHD1/OR15-1a*01	1	0
IGHV1-18*04	IGHJ4*02	IGHD2/OR15-2b*01	41	0			IGHV3-30*18	IGHJ4*02	IGHD4-23*01	3	0			IGHV3-7*03	IGHJ6*02	IGHD1-26*01	1	0
IGHV4-61*07	IGHJ5*02	IGHD5-24*01	40	0			IGHV3-30*18	IGHJ4*02	IGHD3-22*01	3	0			IGHV3-7*03	IGHJ6*02	IGHD1-14*01	1	0
IGHV4-61*02	IGHJ4*02	IGHD3-10*01	40	0			IGHV3-30*08	IGHJ4*02	IGHD2-2*03	3	0			IGHV3-7*03	IGHJ5*02	IGHD6-19*01	1	0
IGHV4-59*08	IGHJ6*04	IGHD2-8*01	40	0			IGHV3-30*05	IGHJ4*02	IGHD6-19*01	3	0			IGHV3-7*03	IGHJ5*02	IGHD6-13*01	1	0
IGHV4-59*08	IGHJ3*02	IGHD2/OR15-2b*01	40	0			IGHV3-30*03	IGHJ6*03	IGHD2-2*03	3	0			IGHV3-7*03	IGHJ5*02	IGHD4-4*01	1	0
IGHV4-4*07	IGHJ4*02	IGHD4-17*01	40	0			IGHV3-30*03	IGHJ6*02	IGHD3-16*02	3	0			IGHV3-7*03	IGHJ5*02	IGHD3-22*01	1	0
IGHV4-4*07	IGHJ3*02	IGHD3-10*01	40	0			IGHV3-30*03	IGHJ6*02	IGHD2-21*01	3	0			IGHV3-7*03	IGHJ5*02	IGHD3-16*01	1	0
IGHV4-34*01	IGHJ5*02	IGHD6-19*01	40	0			IGHV3-30*03	IGHJ6*02	IGHD1-26*01	3	0			IGHV3-7*03	IGHJ5*02	IGHD2-21*01	1	0
IGHV4-34*01	IGHJ4*02	IGHD4/OR15-4a*01	40	0			IGHV3-30*03	IGHJ5*02	IGHD6-19*01	3	0			IGHV3-7*03	IGHJ4*02	IGHD6-13*01	1	0
IGHV4-31*02	IGHJ4*02	IGHD5/OR15-5a*01	40	0			IGHV3-30*03	IGHJ5*02	IGHD5/OR15-5a*01	3	0			IGHV3-7*03	IGHJ4*02	IGHD5-12*01	1	0
IGHV4-30-4*01	IGHJ5*02	IGHD2-2*03	40	0			IGHV3-30*03	IGHJ5*02	IGHD5-5*01	3	0			IGHV3-7*03	IGHJ4*02	IGHD4-17*01	1	0
IGHV3-74*02	IGHJ4*02	IGHD6-25*01	40	0			IGHV3-30*03	IGHJ5*02	IGHD2-15*01	3	0			IGHV3-7*03	IGHJ4*02	IGHD2-8*02	1	0
IGHV3-74*02	IGHJ4*02	IGHD2-15*01	40	0			IGHV3-30*03	IGHJ4*02	IGHD6-13*01	3	0			IGHV3-7*03	IGHJ4*02	IGHD2-21*01	1	0
IGHV3-73*01	IGHJ4*02	IGHD3-9*01	40	0			IGHV3-30*03	IGHJ4*02	IGHD5-5*01	3	0			IGHV3-7*03	IGHJ4*02	IGHD1-26*01	1	0
IGHV3-7*03	IGHJ6*03	IGHD4-23*01	40	0			IGHV3-30*03	IGHJ4*02	IGHD5-24*01	3	0			IGHV3-7*03	IGHJ3*02	IGHD6-19*01	1	0
IGHV3-7*03	IGHJ4*02	IGHD2-2*03	40	0			IGHV3-30*03	IGHJ4*02	IGHD4-17*01	3	0			IGHV3-7*03	IGHJ3*02	IGHD4-17*01	1	0
IGHV3-7*01	IGHJ3*02	IGHD2-2*01	40	0			IGHV3-30*03	IGHJ4*02	IGHD1-26*01	3	0			IGHV3-7*03	IGHJ3*02	IGHD2/OR15-2a*01	1	0
IGHV3-7*01	IGHJ2*01	IGHD6-19*01	40	0			IGHV3-30*03	IGHJ3*01	IGHD5-12*01	3	0			IGHV3-7*03	IGHJ3*01	IGHD6-19*01	1	0
IGHV3-66*01	IGHJ6*02	IGHD6-13*01	40	0			IGHV3-30*03	IGHJ3*01	IGHD2/OR15-2a*01	3	0			IGHV3-7*03	IGHJ2*01	IGHD4-17*01	1	0
IGHV3-66*01	IGHJ1*01	IGHD6-19*01	40	0			IGHV3-30*02	IGHJ6*02	IGHD4-23*01	3	0			IGHV3-7*03	IGHJ2*01	IGHD2/OR15-2b*01	1	0
IGHV3-64*01	IGHJ4*02	IGHD3-22*01	40	0			IGHV3-30*02	IGHJ6*02	IGHD3-9*01	3	0			IGHV3-7*03	IGHJ1*01	IGHD6-19*01	1	0
IGHV3-48*03	IGHJ5*02	IGHD2-15*01	40	0			IGHV3-23D*01	IGHJ6*04	IGHD2-2*03	3	0			IGHV3-7*01	IGHJ6*04	IGHD3-10*01	1	0
IGHV3-48*03	IGHJ4*02	IGHD2-8*02	40	0			IGHV3-23D*01	IGHJ6*04	IGHD1-26*01	3	0			IGHV3-7*01	IGHJ6*03	IGHD6-13*01	1	0
IGHV3-48*03	IGHJ3*02	IGHD7-27*01	40	0			IGHV3-23D*01	IGHJ6*03	IGHD4-17*01	3	0			IGHV3-7*01	IGHJ6*02	IGHD6-13*01	1	0
IGHV3-48*03	IGHJ3*02	IGHD3-3*02	40	0			IGHV3-23D*01	IGHJ6*03	IGHD3-16*01	3	0			IGHV3-7*01	IGHJ6*02	IGHD5/OR15-5a*01	1	0
IGHV3-33*01	IGHJ4*02	IGHD5-5*01	40	0			IGHV3-23D*01	IGHJ6*02	IGHD2-21*02	3	0			IGHV3-7*01	IGHJ6*02	IGHD3-22*01	1	0
IGHV3-30*19	IGHJ3*02	IGHD5-12*01	40	0			IGHV3-23D*01	IGHJ5*02	IGHD4-4*01	3	0			IGHV3-7*01	IGHJ5*02	IGHD6-25*01	1	0
IGHV3-30*19	IGHJ3*02	IGHD2/OR15-2a*01	40	0			IGHV3-23D*01	IGHJ5*02	IGHD3-16*01	3	0			IGHV3-7*01	IGHJ5*02	IGHD5/OR15-5a*01	1	0
IGHV3-23D*01	IGHJ5*02	IGHD4/OR15-4a*01	40	0			IGHV3-23D*01	IGHJ5*02	IGHD2-8*02	3	0			IGHV3-7*01	IGHJ5*02	IGHD2/OR15-2b*01	1	0
IGHV3-23*03	IGHJ6*03	IGHD3-22*01	40	0			IGHV3-23D*01	IGHJ4*02	IGHD3-16*01	3	0			IGHV3-7*01	IGHJ5*02	IGHD2/OR15-2a*01	1	0
IGHV3-23*03	IGHJ5*02	IGHD2-2*03	40	0			IGHV3-23D*01	IGHJ4*02	IGHD1-7*01	3	0			IGHV3-7*01	IGHJ5*01	IGHD1-26*01	1	0
IGHV3-21*04	IGHJ5*02	IGHD6-19*01	40	0			IGHV3-23D*01	IGHJ4*02	IGHD1-1*01	3	0			IGHV3-7*01	IGHJ4*02	IGHD6-6*01	1	0
IGHV3-21*04	IGHJ4*02	IGHD5-12*01	40	0			IGHV3-23D*01	IGHJ3*02	IGHD2/OR15-2a*01	3	0			IGHV3-7*01	IGHJ4*02	IGHD4/OR15-4a*01	1	0
IGHV3-21*01	IGHJ6*03	IGHD6-6*01	40	0			IGHV3-23D*01	IGHJ3*01	IGHD4-23*01	3	0			IGHV3-7*01	IGHJ4*02	IGHD2-2*03	1	0
IGHV3-21*01	IGHJ4*02	IGHD3-16*02	40	0			IGHV3-23D*01	IGHJ3*01	IGHD3-22*01	3	0			IGHV3-7*01	IGHJ4*02	IGHD1-26*01	1	0
IGHV3-20*03	IGHJ6*02	IGHD2-15*01	40	0			IGHV3-23D*01	IGHJ3*01	IGHD1-26*01	3	0			IGHV3-7*01	IGHJ3*02	IGHD4-23*01	1	0
IGHV3-20*03	IGHJ6*02	IGHD1-26*01	40	0			IGHV3-23D*01	IGHJ1*01	IGHD5-5*01	3	0			IGHV3-7*01	IGHJ3*02	IGHD2-2*03	1	0
IGHV3-20*03	IGHJ4*02	IGHD6-19*01	40	0			IGHV3-23*05	IGHJ6*03	IGHD3-10*01	3	0			IGHV3-7*01	IGHJ3*02	IGHD1-1*01	1	0
IGHV3-15*02	IGHJ5*02	IGHD2-21*01	40	0			IGHV3-23*05	IGHJ4*02	IGHD4-17*01	3	0			IGHV3-7*01	IGHJ3*01	IGHD4-23*01	1	0
IGHV3-15*02	IGHJ3*02	IGHD3-22*01	40	0			IGHV3-23*03	IGHJ6*03	IGHD5-5*01	3	0			IGHV3-7*01	IGHJ3*01	IGHD3-10*01	1	0
IGHV3-11*01	IGHJ6*03	IGHD6-19*01	40	0			IGHV3-23*03	IGHJ4*02	IGHD2-21*01	3	0			IGHV3-7*01	IGHJ3*01	IGHD2/OR15-2b*01	1	0
IGHV1/OR15-4*01	IGHJ5*02	IGHD5-24*01	40	0			IGHV3-21*04	IGHJ6*04	IGHD3-10*01	3	0			IGHV3-69-1*02	IGHJ6*03	IGHD1-14*01	1	0
IGHV1-69*15	IGHJ5*02	IGHD2-21*01	40	0			IGHV3-21*04	IGHJ6*03	IGHD2-15*01	3	0			IGHV3-69-1*02	IGHJ5*02	IGHD3-22*01	1	0
IGHV1-69*14	IGHJ6*03	IGHD6-6*01	40	0			IGHV3-21*04	IGHJ6*02	IGHD6-19*01	3	0			IGHV3-69-1*02	IGHJ4*02	IGHD3-10*01	1	0
IGHV1-69*10	IGHJ6*02	IGHD3-10*01	40	0			IGHV3-21*04	IGHJ5*02	IGHD3-9*01	3	0			IGHV3-69-1*02	IGHJ2*01	IGHD4-17*01	1	0
IGHV1-69*04	IGHJ3*02	IGHD4-23*01	40	0			IGHV3-21*04	IGHJ5*02	IGHD3-22*01	3	0			IGHV3-69-1*01	IGHJ6*02	IGHD5-5*01	1	0
IGHV1-3*01	IGHJ6*03	IGHD5-5*01	40	0			IGHV3-21*04	IGHJ5*02	IGHD2/OR15-2a*01	3	0			IGHV3-69-1*01	IGHJ6*02	IGHD2-21*01	1	0
IGHV1-2*02	IGHJ6*03	IGHD1-1*01	40	0			IGHV3-21*04	IGHJ4*02	IGHD5/OR15-5a*01	3	0			IGHV3-69-1*01	IGHJ6*02	IGHD1-26*01	1	0
IGHV1-2*02	IGHJ4*02	IGHD5/OR15-5a*01	40	0			IGHV3-21*04	IGHJ4*02	IGHD2-2*03	3	0			IGHV3-69-1*01	IGHJ5*02	IGHD6-25*01	1	0
IGHV1-2*02	IGHJ3*02	IGHD2-15*01	40	0			IGHV3-21*04	IGHJ3*02	IGHD6-19*01	3	0			IGHV3-69-1*01	IGHJ5*02	IGHD3-10*01	1	0
IGHV5-51*01	IGHJ6*02	IGHD3-3*02	39	0			IGHV3-21*04	IGHJ3*02	IGHD2-8*01	3	0			IGHV3-69-1*01	IGHJ5*01	IGHD1-26*01	1	0
IGHV5-51*01	IGHJ3*02	IGHD1-7*01	39	0			IGHV3-21*04	IGHJ1*01	IGHD1-26*01	3	0			IGHV3-69-1*01	IGHJ4*02	IGHD6-19*01	1	0
IGHV4-61*07	IGHJ6*03	IGHD3-3*01	39	0			IGHV3-21*03	IGHJ6*04	IGHD7-27*01	3	0			IGHV3-69-1*01	IGHJ4*02	IGHD2-8*02	1	0
IGHV4-61*07	IGHJ4*02	IGHD6-6*01	39	0			IGHV3-21*03	IGHJ6*02	IGHD6-13*01	3	0			IGHV3-69-1*01	IGHJ4*02	IGHD2-2*03	1	0
IGHV4-61*05	IGHJ4*02	IGHD3-9*01	39	0			IGHV3-21*03	IGHJ4*02	IGHD5-12*01	3	0			IGHV3-69-1*01	IGHJ4*02	IGHD1-26*01	1	0
IGHV4-59*08	IGHJ3*02	IGHD1-7*01	39	0			IGHV3-21*01	IGHJ6*04	IGHD5-24*01	3	0			IGHV3-66*04	IGHJ6*01	IGHD2-21*01	1	0
IGHV4-59*08	IGHJ3*01	IGHD3-9*01	39	0			IGHV3-21*01	IGHJ6*03	IGHD4/OR15-4a*01	3	0			IGHV3-66*04	IGHJ5*02	IGHD6-19*01	1	0
IGHV4-38-2*01	IGHJ5*02	IGHD3-3*01	39	0			IGHV3-21*01	IGHJ6*03	IGHD2-15*01	3	0			IGHV3-66*04	IGHJ4*02	IGHD5/OR15-5a*01	1	0
IGHV4-30-4*01	IGHJ6*03	IGHD6-13*01	39	0			IGHV3-21*01	IGHJ6*02	IGHD5-24*01	3	0			IGHV3-66*04	IGHJ4*02	IGHD3-10*01	1	0
IGHV4-30-4*01	IGHJ4*02	IGHD3/OR15-3a*01	39	0			IGHV3-21*01	IGHJ6*02	IGHD1-26*01	3	0			IGHV3-66*04	IGHJ3*02	IGHD3-22*01	1	0
IGHV3-NL1*01	IGHJ4*02	IGHD3-10*01	39	0			IGHV3-21*01	IGHJ5*02	IGHD5-5*01	3	0			IGHV3-66*04	IGHJ3*02	IGHD1-1*01	1	0
IGHV3-9*02	IGHJ1*01	IGHD2-8*01	39	0			IGHV3-21*01	IGHJ5*02	IGHD3-10*02	3	0			IGHV3-66*04	IGHJ2*01	IGHD4-17*01	1	0
IGHV3-7*03	IGHJ4*02	IGHD2-15*01	39	0			IGHV3-21*01	IGHJ4*02	IGHD6-25*01	3	0			IGHV3-66*03	IGHJ6*02	IGHD6-19*01	1	0
IGHV3-7*01	IGHJ5*02	IGHD4-23*01	39	0			IGHV3-21*01	IGHJ4*02	IGHD3-16*01	3	0			IGHV3-66*03	IGHJ5*02	IGHD3-10*01	1	0
IGHV3-69-1*02	IGHJ6*03	IGHD3-9*01	39	0			IGHV3-21*01	IGHJ3*02	IGHD5-12*01	3	0			IGHV3-66*03	IGHJ5*02	IGHD2-2*03	1	0
IGHV3-69-1*02	IGHJ2*01	IGHD2/OR15-2a*01	39	0			IGHV3-21*01	IGHJ3*01	IGHD6-19*01	3	0			IGHV3-66*03	IGHJ4*02	IGHD5-5*01	1	0
IGHV3-66*01	IGHJ6*03	IGHD6-13*01	39	0			IGHV3-21*01	IGHJ3*01	IGHD6-13*01	3	0			IGHV3-66*03	IGHJ4*02	IGHD3-22*01	1	0
IGHV3-66*01	IGHJ5*02	IGHD2-2*03	39	0			IGHV3-20*03	IGHJ6*03	IGHD6-6*01	3	0			IGHV3-66*02	IGHJ6*02	IGHD6-19*01	1	0
IGHV3-49*04	IGHJ5*02	IGHD2-21*01	39	0			IGHV3-20*03	IGHJ6*03	IGHD1-1*01	3	0			IGHV3-66*02	IGHJ6*02	IGHD2-2*03	1	0
IGHV3-48*03	IGHJ3*02	IGHD5/OR15-5a*01	39	0			IGHV3-20*03	IGHJ5*02	IGHD5-24*01	3	0			IGHV3-66*02	IGHJ5*02	IGHD6-13*01	1	0
IGHV3-48*01	IGHJ5*02	IGHD6-25*01	39	0			IGHV3-20*03	IGHJ5*02	IGHD3-3*02	3	0			IGHV3-66*02	IGHJ5*02	IGHD5-5*01	1	0
IGHV3-48*01	IGHJ4*02	IGHD3-9*01	39	0			IGHV3-20*03	IGHJ4*02	IGHD4-17*01	3	0			IGHV3-66*02	IGHJ5*02	IGHD4-4*01	1	0
IGHV3-43*02	IGHJ3*02	IGHD1-26*01	39	0			IGHV3-20*03	IGHJ4*02	IGHD2-2*03	3	0			IGHV3-66*02	IGHJ4*02	IGHD3-16*01	1	0
IGHV3-33*01	IGHJ6*02	IGHD3-22*01	39	0			IGHV3-20*03	IGHJ3*02	IGHD4-17*01	3	0			IGHV3-66*02	IGHJ4*01	IGHD3-3*02	1	0
IGHV3-30-3*03	IGHJ6*02	IGHD4-23*01	39	0			IGHV3-20*03	IGHJ2*01	IGHD3-10*01	3	0			IGHV3-66*02	IGHJ2*01	IGHD3-16*01	1	0
IGHV3-30*03	IGHJ4*02	IGHD6-19*01	39	0			IGHV3-20*03	IGHJ1*01	IGHD5-5*01	3	0			IGHV3-66*02	IGHJ1*01	IGHD6-19*01	1	0
IGHV3-23D*01	IGHJ6*03	IGHD4-23*01	39	0			IGHV3-20*01	IGHJ6*04	IGHD7-27*01	3	0			IGHV3-66*01	IGHJ6*03	IGHD3-10*01	1	0
IGHV3-23*03	IGHJ6*02	IGHD5-24*01	39	0			IGHV3-20*01	IGHJ6*03	IGHD3/OR15-3a*01	3	0			IGHV3-66*01	IGHJ6*02	IGHD6-25*01	1	0
IGHV3-21*04	IGHJ3*02	IGHD2-15*01	39	0			IGHV3-20*01	IGHJ6*02	IGHD5-12*01	3	0			IGHV3-66*01	IGHJ6*02	IGHD4-23*01	1	0
IGHV3-21*04	IGHJ1*01	IGHD6-19*01	39	0			IGHV3-20*01	IGHJ6*02	IGHD3-10*01	3	0			IGHV3-66*01	IGHJ6*02	IGHD3-22*01	1	0
IGHV3-21*01	IGHJ5*02	IGHD6-19*01	39	0			IGHV3-20*01	IGHJ6*02	IGHD2-21*02	3	0			IGHV3-66*01	IGHJ6*02	IGHD3-16*01	1	0
IGHV3-21*01	IGHJ3*02	IGHD2-2*03	39	0			IGHV3-20*01	IGHJ5*02	IGHD4-17*01	3	0			IGHV3-66*01	IGHJ6*02	IGHD2/OR15-2a*01	1	0
IGHV3-21*01	IGHJ1*01	IGHD2-2*03	39	0			IGHV3-20*01	IGHJ4*02	IGHD5-5*01	3	0			IGHV3-66*01	IGHJ6*02	IGHD1/OR15-1a*01	1	0
IGHV3-11*01	IGHJ6*03	IGHD2-21*01	39	0			IGHV3-20*01	IGHJ3*02	IGHD4-17*01	3	0			IGHV3-66*01	IGHJ6*01	IGHD6-19*01	1	0
IGHV3-11*01	IGHJ4*02	IGHD6-6*01	39	0			IGHV3-20*01	IGHJ3*02	IGHD3-16*02	3	0			IGHV3-66*01	IGHJ5*02	IGHD6-25*01	1	0
IGHV2-70*12	IGHJ4*02	IGHD3-16*01	39	0			IGHV3-20*01	IGHJ3*01	IGHD2-15*01	3	0			IGHV3-66*01	IGHJ5*02	IGHD5-5*01	1	0
IGHV2-5*02	IGHJ4*02	IGHD2-15*01	39	0			IGHV3-19*01	IGHJ3*02	IGHD3/OR15-3a*01	3	0			IGHV3-66*01	IGHJ5*02	IGHD4-17*01	1	0
IGHV2-5*01	IGHJ4*02	IGHD3-3*01	39	0			IGHV3-19*01	IGHJ3*02	IGHD3-22*01	3	0			IGHV3-66*01	IGHJ5*02	IGHD3-3*01	1	0
IGHV1-8*03	IGHJ4*02	IGHD2-8*01	39	0			IGHV3-15*07	IGHJ5*02	IGHD3-10*01	3	0			IGHV3-66*01	IGHJ5*02	IGHD2-15*01	1	0
IGHV1-8*01	IGHJ4*02	IGHD2/OR15-2a*01	39	0			IGHV3-15*06	IGHJ3*01	IGHD1-26*01	3	0			IGHV3-66*01	IGHJ5*02	IGHD1-14*01	1	0
IGHV1-8*01	IGHJ4*01	IGHD4-4*01	39	0			IGHV3-15*05	IGHJ3*02	IGHD1-26*01	3	0			IGHV3-66*01	IGHJ5*01	IGHD1-26*01	1	0
IGHV1-69*14	IGHJ4*02	IGHD1-26*01	39	0			IGHV3-15*02	IGHJ6*02	IGHD2-2*03	3	0			IGHV3-66*01	IGHJ4*02	IGHD5/OR15-5a*01	1	0
IGHV1-69*14	IGHJ3*02	IGHD3-10*01	39	0			IGHV3-15*02	IGHJ5*02	IGHD6-19*01	3	0			IGHV3-66*01	IGHJ4*02	IGHD4-23*01	1	0
IGHV1-69*04	IGHJ6*02	IGHD6-25*01	39	0			IGHV3-15*02	IGHJ5*02	IGHD3-22*01	3	0			IGHV3-66*01	IGHJ4*02	IGHD4-17*01	1	0
IGHV1-69*04	IGHJ3*02	IGHD2-21*01	39	0			IGHV3-15*02	IGHJ5*02	IGHD2-21*02	3	0			IGHV3-66*01	IGHJ4*02	IGHD1-14*01	1	0
IGHV1-46*02	IGHJ6*03	IGHD1-26*01	39	0			IGHV3-15*02	IGHJ5*02	IGHD2-2*03	3	0			IGHV3-66*01	IGHJ4*01	IGHD5-5*01	1	0
IGHV1-24*01	IGHJ3*02	IGHD1-26*01	39	0			IGHV3-15*02	IGHJ4*02	IGHD3/OR15-3a*01	3	0			IGHV3-66*01	IGHJ4*01	IGHD3-3*02	1	0
IGHV1-2*02	IGHJ5*02	IGHD6-6*01	39	0			IGHV3-15*02	IGHJ3*02	IGHD4-23*01	3	0			IGHV3-66*01	IGHJ3*02	IGHD2-21*02	1	0
IGHV1-18*04	IGHJ5*02	IGHD1-1*01	39	0			IGHV3-13*01	IGHJ6*02	IGHD4-23*01	3	0			IGHV3-66*01	IGHJ3*01	IGHD3-16*01	1	0
IGHV7-4-1*02	IGHJ3*01	IGHD3-16*02	38	0			IGHV3-13*01	IGHJ6*02	IGHD3-10*01	3	0			IGHV3-66*01	IGHJ2*01	IGHD6-19*01	1	0
IGHV4-61*07	IGHJ3*02	IGHD2/OR15-2a*01	38	0			IGHV3-13*01	IGHJ4*02	IGHD2-2*03	3	0			IGHV3-66*01	IGHJ2*01	IGHD6-13*01	1	0
IGHV4-61*02	IGHJ6*03	IGHD1-7*01	38	0			IGHV3-13*01	IGHJ3*02	IGHD6-19*01	3	0			IGHV3-66*01	IGHJ2*01	IGHD4-23*01	1	0
IGHV4-61*01	IGHJ6*02	IGHD3-3*02	38	0			IGHV3-13*01	IGHJ3*02	IGHD3-22*01	3	0			IGHV3-64D*06	IGHJ6*02	IGHD3-3*02	1	0
IGHV4-61*01	IGHJ6*02	IGHD1/OR15-1a*01	38	0			IGHV3-11*04	IGHJ6*02	IGHD6-13*01	3	0			IGHV3-64D*06	IGHJ4*02	IGHD6-19*01	1	0
IGHV4-61*01	IGHJ5*02	IGHD5-24*01	38	0			IGHV3-11*04	IGHJ3*01	IGHD3-22*01	3	0			IGHV3-64D*06	IGHJ4*02	IGHD4-23*01	1	0
IGHV4-39*01	IGHJ5*02	IGHD2-2*03	38	0			IGHV3-11*04	IGHJ2*01	IGHD3-10*01	3	0			IGHV3-64*04	IGHJ6*02	IGHD6-19*01	1	0
IGHV4-30-4*05	IGHJ6*03	IGHD3-10*01	38	0			IGHV3-11*01	IGHJ6*04	IGHD7-27*01	3	0			IGHV3-64*04	IGHJ6*02	IGHD5-5*01	1	0
IGHV4-30-4*01	IGHJ4*02	IGHD2/OR15-2b*01	38	0			IGHV3-11*01	IGHJ6*03	IGHD3/OR15-3a*01	3	0			IGHV3-64*04	IGHJ6*02	IGHD3-3*02	1	0
IGHV3-9*02	IGHJ3*01	IGHD5-24*01	38	0			IGHV3-11*01	IGHJ6*03	IGHD1-26*01	3	0			IGHV3-64*04	IGHJ6*02	IGHD3-10*01	1	0
IGHV3-74*02	IGHJ6*03	IGHD1-1*01	38	0			IGHV3-11*01	IGHJ6*02	IGHD3-16*01	3	0			IGHV3-64*04	IGHJ6*01	IGHD6-19*01	1	0
IGHV3-74*02	IGHJ4*02	IGHD7-27*01	38	0			IGHV3-11*01	IGHJ5*02	IGHD6-13*01	3	0			IGHV3-64*04	IGHJ5*02	IGHD3-10*01	1	0
IGHV3-74*02	IGHJ4*02	IGHD4-23*01	38	0			IGHV3-11*01	IGHJ4*02	IGHD2-8*01	3	0			IGHV3-64*04	IGHJ4*02	IGHD3-9*01	1	0
IGHV3-74*01	IGHJ4*02	IGHD3/OR15-3a*01	38	0			IGHV3-11*01	IGHJ3*02	IGHD5/OR15-5a*01	3	0			IGHV3-64*04	IGHJ4*02	IGHD1/OR15-1a*01	1	0
IGHV3-72*01	IGHJ4*02	IGHD3-22*01	38	0			IGHV3-11*01	IGHJ2*01	IGHD3-10*01	3	0			IGHV3-64*04	IGHJ3*01	IGHD3-22*01	1	0
IGHV3-7*03	IGHJ4*02	IGHD6-19*01	38	0			IGHV2-70*12	IGHJ4*02	IGHD5-5*01	3	0			IGHV3-64*04	IGHJ2*01	IGHD6-19*01	1	0
IGHV3-69-1*02	IGHJ6*02	IGHD2-2*03	38	0			IGHV2-5*08	IGHJ4*02	IGHD5-5*01	3	0			IGHV3-64*01	IGHJ6*02	IGHD6-13*01	1	0
IGHV3-64*04	IGHJ4*02	IGHD3-10*01	38	0			IGHV2-26*01	IGHJ6*02	IGHD3-9*01	3	0			IGHV3-64*01	IGHJ6*02	IGHD3-16*01	1	0
IGHV3-48*03	IGHJ5*02	IGHD1-26*01	38	0			IGHV2-26*01	IGHJ5*02	IGHD3-10*01	3	0			IGHV3-64*01	IGHJ6*02	IGHD3-10*01	1	0
IGHV3-48*03	IGHJ3*01	IGHD3-16*01	38	0			IGHV1/OR15-4*01	IGHJ6*02	IGHD6-19*01	3	0			IGHV3-64*01	IGHJ6*02	IGHD2-21*01	1	0
IGHV3-43*02	IGHJ6*03	IGHD1-7*01	38	0			IGHV1/OR15-4*01	IGHJ6*02	IGHD4-23*01	3	0			IGHV3-64*01	IGHJ5*02	IGHD6-13*01	1	0
IGHV3-33*05	IGHJ4*02	IGHD6-19*01	38	0			IGHV1/OR15-4*01	IGHJ4*02	IGHD2-8*02	3	0			IGHV3-64*01	IGHJ5*02	IGHD1-26*01	1	0
IGHV3-33*03	IGHJ3*02	IGHD6-19*01	38	0			IGHV1/OR15-4*01	IGHJ4*02	IGHD2-21*02	3	0			IGHV3-64*01	IGHJ4*02	IGHD6-19*01	1	0
IGHV3-30-3*03	IGHJ3*02	IGHD3-10*01	38	0			IGHV1/OR15-4*01	IGHJ4*02	IGHD1-26*01	3	0			IGHV3-64*01	IGHJ4*02	IGHD6-13*01	1	0
IGHV3-30-3*01	IGHJ4*02	IGHD4-17*01	38	0			IGHV1/OR15-3*02	IGHJ6*02	IGHD6-19*01	3	0			IGHV3-64*01	IGHJ4*02	IGHD3-22*01	1	0
IGHV3-30-3*01	IGHJ3*02	IGHD7-27*01	38	0			IGHV1/OR15-3*02	IGHJ4*02	IGHD4-23*01	3	0			IGHV3-64*01	IGHJ4*02	IGHD3-10*01	1	0
IGHV3-30*19	IGHJ4*02	IGHD4/OR15-4a*01	38	0			IGHV1/OR15-3*02	IGHJ4*02	IGHD1-26*01	3	0			IGHV3-64*01	IGHJ3*01	IGHD3-22*01	1	0
IGHV3-23D*01	IGHJ4*02	IGHD5/OR15-5b*01	38	0			IGHV1/OR15-3*02	IGHJ2*01	IGHD3-10*01	3	0			IGHV3-53*04	IGHJ6*02	IGHD5/OR15-5a*01	1	0
IGHV3-21*01	IGHJ6*03	IGHD3-3*01	38	0			IGHV1/OR15-3*01	IGHJ6*02	IGHD3-10*01	3	0			IGHV3-53*04	IGHJ6*02	IGHD3-22*01	1	0
IGHV3-21*01	IGHJ3*02	IGHD6-13*01	38	0			IGHV1/OR15-3*01	IGHJ5*02	IGHD3-22*01	3	0			IGHV3-53*04	IGHJ6*02	IGHD3-16*01	1	0
IGHV3-20*03	IGHJ6*03	IGHD3-3*02	38	0			IGHV1/OR15-2*02	IGHJ6*02	IGHD6-19*01	3	0			IGHV3-53*04	IGHJ6*02	IGHD2-21*02	1	0
IGHV3-15*02	IGHJ5*02	IGHD2-15*01	38	0			IGHV1-8*03	IGHJ5*02	IGHD3-16*01	3	0			IGHV3-53*04	IGHJ6*02	IGHD2-15*01	1	0
IGHV3-11*04	IGHJ4*02	IGHD3-10*01	38	0			IGHV1-8*03	IGHJ4*02	IGHD6-25*01	3	0			IGHV3-53*04	IGHJ6*02	IGHD1/OR15-1a*01	1	0
IGHV3-11*01	IGHJ6*02	IGHD2-15*01	38	0			IGHV1-8*02	IGHJ6*03	IGHD4-17*01	3	0			IGHV3-53*04	IGHJ5*02	IGHD1-26*01	1	0
IGHV3-11*01	IGHJ3*02	IGHD6-19*01	38	0			IGHV1-8*02	IGHJ6*02	IGHD3/OR15-3a*01	3	0			IGHV3-53*04	IGHJ4*02	IGHD3-10*01	1	0
IGHV3-11*01	IGHJ3*02	IGHD3-10*01	38	0			IGHV1-8*02	IGHJ5*02	IGHD3-10*01	3	0			IGHV3-53*04	IGHJ3*02	IGHD4-23*01	1	0
IGHV2-5*01	IGHJ3*02	IGHD6-13*01	38	0			IGHV1-8*02	IGHJ4*02	IGHD3-9*01	3	0			IGHV3-53*04	IGHJ3*02	IGHD2-2*03	1	0
IGHV2-26*01	IGHJ6*02	IGHD3-10*01	38	0			IGHV1-8*01	IGHJ6*03	IGHD5-12*01	3	0			IGHV3-53*03	IGHJ6*02	IGHD2/OR15-2a*01	1	0
IGHV1/OR15-4*01	IGHJ5*02	IGHD3-9*01	38	0			IGHV1-8*01	IGHJ6*02	IGHD5-12*01	3	0			IGHV3-53*02	IGHJ6*02	IGHD5-5*01	1	0
IGHV1-8*01	IGHJ5*02	IGHD6-13*01	38	0			IGHV1-8*01	IGHJ6*02	IGHD2-2*03	3	0			IGHV3-53*02	IGHJ6*02	IGHD2-21*01	1	0
IGHV1-69*04	IGHJ6*02	IGHD4/OR15-4a*01	38	0			IGHV1-8*01	IGHJ5*02	IGHD6-19*01	3	0			IGHV3-53*02	IGHJ6*02	IGHD2-2*03	1	0
IGHV1-69*04	IGHJ5*02	IGHD7-27*01	38	0			IGHV1-8*01	IGHJ5*02	IGHD3-3*02	3	0			IGHV3-53*02	IGHJ5*02	IGHD5-24*01	1	0
IGHV1-69*04	IGHJ4*02	IGHD1-7*01	38	0			IGHV1-8*01	IGHJ4*02	IGHD2-8*02	3	0			IGHV3-53*02	IGHJ5*02	IGHD4-17*01	1	0
IGHV1-69*04	IGHJ4*02	IGHD1-14*01	38	0			IGHV1-8*01	IGHJ4*02	IGHD2-21*02	3	0			IGHV3-53*02	IGHJ5*02	IGHD3-22*01	1	0
IGHV1-46*02	IGHJ6*03	IGHD4-17*01	38	0			IGHV1-8*01	IGHJ4*02	IGHD2-21*01	3	0			IGHV3-53*02	IGHJ5*02	IGHD2-15*01	1	0
IGHV1-2*04	IGHJ6*02	IGHD3-10*01	38	0			IGHV1-8*01	IGHJ4*02	IGHD2-2*03	3	0			IGHV3-53*02	IGHJ4*02	IGHD3-10*01	1	0
IGHV1-2*02	IGHJ5*02	IGHD1-7*01	38	0			IGHV1-8*01	IGHJ4*02	IGHD1-14*01	3	0			IGHV3-53*02	IGHJ4*02	IGHD2-8*01	1	0
IGHV1-18*04	IGHJ6*03	IGHD2-8*02	38	0			IGHV1-69D*01	IGHJ6*03	IGHD5-12*01	3	0			IGHV3-53*02	IGHJ4*02	IGHD2-21*02	1	0
IGHV5-51*01	IGHJ4*02	IGHD2/OR15-2b*01	37	0			IGHV1-69D*01	IGHJ6*02	IGHD6-6*01	3	0			IGHV3-53*02	IGHJ3*02	IGHD4-17*01	1	0
IGHV5-51*01	IGHJ3*01	IGHD2/OR15-2a*01	37	0			IGHV1-69D*01	IGHJ6*02	IGHD2-21*02	3	0			IGHV3-53*02	IGHJ2*01	IGHD2-15*01	1	0
IGHV4-61*07	IGHJ5*02	IGHD2-21*02	37	0			IGHV1-69D*01	IGHJ6*01	IGHD6-19*01	3	0			IGHV3-53*01	IGHJ6*04	IGHD3-10*01	1	0
IGHV4-59*08	IGHJ6*03	IGHD3-22*01	37	0			IGHV1-69D*01	IGHJ5*02	IGHD1-20*01	3	0			IGHV3-53*01	IGHJ6*03	IGHD1-14*01	1	0
IGHV4-4*08	IGHJ5*02	IGHD3-10*01	37	0			IGHV1-69D*01	IGHJ5*02	IGHD1-14*01	3	0			IGHV3-53*01	IGHJ6*02	IGHD3-16*02	1	0
IGHV4-4*07	IGHJ4*02	IGHD5-24*01	37	0			IGHV1-69D*01	IGHJ4*02	IGHD4-23*01	3	0			IGHV3-53*01	IGHJ6*02	IGHD2-21*02	1	0
IGHV4-39*07	IGHJ4*02	IGHD2-2*03	37	0			IGHV1-69D*01	IGHJ3*01	IGHD2/OR15-2a*01	3	0			IGHV3-53*01	IGHJ6*02	IGHD1/OR15-1a*01	1	0
IGHV4-39*02	IGHJ5*02	IGHD1-26*01	37	0			IGHV1-69-2*02	IGHJ6*03	IGHD2-2*03	3	0			IGHV3-53*01	IGHJ5*02	IGHD6-6*01	1	0
IGHV4-38-2*02	IGHJ4*02	IGHD6-13*01	37	0			IGHV1-69-2*02	IGHJ6*03	IGHD2-15*01	3	0			IGHV3-53*01	IGHJ5*02	IGHD6-13*01	1	0
IGHV4-34*11	IGHJ5*02	IGHD3-22*01	37	0			IGHV1-69-2*02	IGHJ4*02	IGHD5-12*01	3	0			IGHV3-53*01	IGHJ5*02	IGHD4/OR15-4a*01	1	0
IGHV4-34*01	IGHJ2*01	IGHD4-4*01	37	0			IGHV1-69-2*02	IGHJ4*02	IGHD1-26*01	3	0			IGHV3-53*01	IGHJ5*02	IGHD4-4*01	1	0
IGHV4-31*04	IGHJ3*02	IGHD3-10*01	37	0			IGHV1-69*15	IGHJ6*02	IGHD3-10*01	3	0			IGHV3-53*01	IGHJ5*02	IGHD4-17*01	1	0
IGHV4-31*02	IGHJ6*02	IGHD3-9*01	37	0			IGHV1-69*14	IGHJ4*02	IGHD5-12*01	3	0			IGHV3-53*01	IGHJ5*02	IGHD2-15*01	1	0
IGHV4-28*03	IGHJ4*02	IGHD1-14*01	37	0			IGHV1-69*14	IGHJ4*02	IGHD3-22*01	3	0			IGHV3-53*01	IGHJ4*02	IGHD5/OR15-5b*01	1	0
IGHV3-74*03	IGHJ6*04	IGHD2-8*01	37	0			IGHV1-69*11	IGHJ6*03	IGHD1-1*01	3	0			IGHV3-53*01	IGHJ4*02	IGHD2-8*01	1	0
IGHV3-74*02	IGHJ6*03	IGHD6-13*01	37	0			IGHV1-69*11	IGHJ6*02	IGHD2-21*01	3	0			IGHV3-53*01	IGHJ3*02	IGHD6-6*01	1	0
IGHV3-74*02	IGHJ4*02	IGHD3/OR15-3a*01	37	0			IGHV1-69*11	IGHJ4*02	IGHD3-16*01	3	0			IGHV3-53*01	IGHJ3*02	IGHD6-13*01	1	0
IGHV3-74*01	IGHJ3*02	IGHD2-15*01	37	0			IGHV1-69*11	IGHJ3*02	IGHD3-22*01	3	0			IGHV3-53*01	IGHJ3*02	IGHD5-5*01	1	0
IGHV3-7*03	IGHJ4*02	IGHD6-13*01	37	0			IGHV1-69*10	IGHJ5*02	IGHD3-10*01	3	0			IGHV3-53*01	IGHJ3*01	IGHD2-8*02	1	0
IGHV3-7*03	IGHJ4*02	IGHD4-17*01	37	0			IGHV1-69*08	IGHJ4*02	IGHD5-12*01	3	0			IGHV3-53*01	IGHJ1*01	IGHD3-10*01	1	0
IGHV3-66*01	IGHJ6*02	IGHD3/OR15-3a*01	37	0			IGHV1-69*08	IGHJ4*02	IGHD3-22*01	3	0			IGHV3-49*04	IGHJ6*02	IGHD6-19*01	1	0
IGHV3-66*01	IGHJ4*02	IGHD6-13*01	37	0			IGHV1-69*08	IGHJ4*02	IGHD3-10*01	3	0			IGHV3-49*04	IGHJ6*02	IGHD3-10*01	1	0
IGHV3-49*04	IGHJ5*02	IGHD7-27*01	37	0			IGHV1-69*08	IGHJ4*02	IGHD1/OR15-1a*01	3	0			IGHV3-49*04	IGHJ6*02	IGHD2-15*01	1	0
IGHV3-48*04	IGHJ6*02	IGHD5-5*01	37	0			IGHV1-69*06	IGHJ5*02	IGHD3/OR15-3a*01	3	0			IGHV3-49*04	IGHJ5*02	IGHD6-13*01	1	0
IGHV3-48*04	IGHJ4*02	IGHD4-17*01	37	0			IGHV1-69*06	IGHJ5*02	IGHD3-3*02	3	0			IGHV3-49*04	IGHJ5*02	IGHD2-15*01	1	0
IGHV3-43*02	IGHJ4*02	IGHD1-26*01	37	0			IGHV1-69*06	IGHJ4*02	IGHD7-27*01	3	0			IGHV3-49*04	IGHJ4*02	IGHD6-25*01	1	0
IGHV3-33*06	IGHJ4*02	IGHD6-6*01	37	0			IGHV1-69*06	IGHJ4*02	IGHD5-24*01	3	0			IGHV3-49*04	IGHJ4*02	IGHD5/OR15-5a*01	1	0
IGHV3-33*05	IGHJ6*02	IGHD2-8*01	37	0			IGHV1-69*06	IGHJ4*02	IGHD1/OR15-1a*01	3	0			IGHV3-49*04	IGHJ4*02	IGHD5-12*01	1	0
IGHV3-33*05	IGHJ5*02	IGHD4-4*01	37	0			IGHV1-69*06	IGHJ3*01	IGHD6-6*01	3	0			IGHV3-49*04	IGHJ4*02	IGHD3-3*02	1	0
IGHV3-30-3*03	IGHJ6*03	IGHD3-3*01	37	0			IGHV1-69*06	IGHJ3*01	IGHD5-12*01	3	0			IGHV3-49*04	IGHJ4*02	IGHD2/OR15-2b*01	1	0
IGHV3-30-3*03	IGHJ6*02	IGHD4-4*01	37	0			IGHV1-69*04	IGHJ6*04	IGHD3-10*01	3	0			IGHV3-49*04	IGHJ4*02	IGHD1/OR15-1a*01	1	0
IGHV3-30-3*03	IGHJ4*02	IGHD5/OR15-5a*01	37	0			IGHV1-69*04	IGHJ6*03	IGHD6-13*01	3	0			IGHV3-49*04	IGHJ3*02	IGHD4-23*01	1	0
IGHV3-30-3*03	IGHJ2*01	IGHD2/OR15-2a*01	37	0			IGHV1-69*04	IGHJ6*03	IGHD5-12*01	3	0			IGHV3-48*04	IGHJ6*02	IGHD5-5*01	1	0
IGHV3-30*19	IGHJ4*02	IGHD2-8*01	37	0			IGHV1-69*04	IGHJ6*02	IGHD3-22*01	3	0			IGHV3-48*04	IGHJ6*02	IGHD2-15*01	1	0
IGHV3-23D*01	IGHJ3*02	IGHD5/OR15-5a*01	37	0			IGHV1-69*04	IGHJ6*02	IGHD3-16*02	3	0			IGHV3-48*04	IGHJ6*02	IGHD1-26*01	1	0
IGHV3-23D*01	IGHJ1*01	IGHD1-26*01	37	0			IGHV1-69*04	IGHJ6*02	IGHD1-26*01	3	0			IGHV3-48*04	IGHJ5*02	IGHD6-6*01	1	0
IGHV3-23*03	IGHJ6*03	IGHD4-23*01	37	0			IGHV1-69*04	IGHJ5*02	IGHD5-12*01	3	0			IGHV3-48*04	IGHJ4*02	IGHD6-6*01	1	0
IGHV3-23*03	IGHJ5*02	IGHD3-22*01	37	0			IGHV1-69*04	IGHJ5*02	IGHD1/OR15-1a*01	3	0			IGHV3-48*04	IGHJ4*02	IGHD5-5*01	1	0
IGHV3-21*01	IGHJ3*02	IGHD4/OR15-4a*01	37	0			IGHV1-69*04	IGHJ3*01	IGHD5-12*01	3	0			IGHV3-48*04	IGHJ4*02	IGHD3-3*01	1	0
IGHV3-21*01	IGHJ3*02	IGHD4-23*01	37	0			IGHV1-69*04	IGHJ1*01	IGHD3-16*01	3	0			IGHV3-48*04	IGHJ4*02	IGHD3-16*01	1	0
IGHV3-20*03	IGHJ6*03	IGHD3-10*01	37	0			IGHV1-46*03	IGHJ6*02	IGHD6-19*01	3	0			IGHV3-48*04	IGHJ4*02	IGHD1-26*01	1	0
IGHV3-15*04	IGHJ3*02	IGHD2-21*01	37	0			IGHV1-46*03	IGHJ4*02	IGHD6-19*01	3	0			IGHV3-48*04	IGHJ3*02	IGHD2-15*01	1	0
IGHV3-15*02	IGHJ5*02	IGHD4-17*01	37	0			IGHV1-46*02	IGHJ6*03	IGHD6-25*01	3	0			IGHV3-48*03	IGHJ6*03	IGHD2-21*01	1	0
IGHV2-70*12	IGHJ5*02	IGHD3-22*01	37	0			IGHV1-46*02	IGHJ6*03	IGHD6-19*01	3	0			IGHV3-48*03	IGHJ6*02	IGHD6-19*01	1	0
IGHV1/OR15-4*01	IGHJ3*02	IGHD3-9*01	37	0			IGHV1-46*02	IGHJ6*03	IGHD3-3*02	3	0			IGHV3-48*03	IGHJ6*02	IGHD1-14*01	1	0
IGHV1-8*02	IGHJ5*02	IGHD1-26*01	37	0			IGHV1-46*02	IGHJ6*03	IGHD2/OR15-2a*01	3	0			IGHV3-48*03	IGHJ5*02	IGHD3/OR15-3a*01	1	0
IGHV1-8*01	IGHJ6*03	IGHD3-9*01	37	0			IGHV1-46*02	IGHJ6*02	IGHD7-27*01	3	0			IGHV3-48*03	IGHJ5*02	IGHD3-16*01	1	0
IGHV1-69*08	IGHJ4*02	IGHD2-8*02	37	0			IGHV1-46*02	IGHJ6*02	IGHD2-8*02	3	0			IGHV3-48*03	IGHJ4*02	IGHD6-6*01	1	0
IGHV1-69*04	IGHJ6*04	IGHD3-10*01	37	0			IGHV1-46*02	IGHJ5*02	IGHD2-8*01	3	0			IGHV3-48*03	IGHJ4*02	IGHD5-12*01	1	0
IGHV1-69*04	IGHJ6*03	IGHD1-7*01	37	0			IGHV1-46*02	IGHJ4*02	IGHD4/OR15-4a*01	3	0			IGHV3-48*03	IGHJ4*02	IGHD4-17*01	1	0
IGHV1-46*02	IGHJ5*02	IGHD1-1*01	37	0			IGHV1-46*02	IGHJ4*02	IGHD3-16*02	3	0			IGHV3-48*03	IGHJ4*02	IGHD3-16*01	1	0
IGHV7-4-1*02	IGHJ4*02	IGHD2-8*02	36	0			IGHV1-46*02	IGHJ4*02	IGHD2/OR15-2b*01	3	0			IGHV3-48*03	IGHJ4*02	IGHD2-8*01	1	0
IGHV6-1*01	IGHJ6*02	IGHD4-23*01	36	0			IGHV1-46*02	IGHJ4*01	IGHD3-10*01	3	0			IGHV3-48*03	IGHJ3*02	IGHD6-19*01	1	0
IGHV5-51*05	IGHJ6*01	IGHD3-16*01	36	0			IGHV1-46*02	IGHJ3*01	IGHD2/OR15-2a*01	3	0			IGHV3-48*03	IGHJ3*02	IGHD5/OR15-5b*01	1	0
IGHV5-51*01	IGHJ6*03	IGHD4-17*01	36	0			IGHV1-46*02	IGHJ2*01	IGHD4/OR15-4a*01	3	0			IGHV3-48*03	IGHJ3*02	IGHD4-17*01	1	0
IGHV5-51*01	IGHJ6*02	IGHD6-19*01	36	0			IGHV1-46*02	IGHJ1*01	IGHD3-22*01	3	0			IGHV3-48*03	IGHJ3*02	IGHD3-22*01	1	0
IGHV5-51*01	IGHJ5*02	IGHD5-24*01	36	0			IGHV1-46*02	IGHJ1*01	IGHD3-10*01	3	0			IGHV3-48*03	IGHJ3*01	IGHD3-16*01	1	0
IGHV5-51*01	IGHJ5*02	IGHD3/OR15-3a*01	36	0			IGHV1-46*02	IGHJ1*01	IGHD2-2*03	3	0			IGHV3-48*02	IGHJ6*02	IGHD6-19*01	1	0
IGHV5-51*01	IGHJ1*01	IGHD3-22*01	36	0			IGHV1-46*02	IGHJ1*01	IGHD1-26*01	3	0			IGHV3-48*02	IGHJ6*02	IGHD2/OR15-2a*01	1	0
IGHV4-61*07	IGHJ6*02	IGHD5-12*01	36	0			IGHV1-3*01	IGHJ6*04	IGHD1-26*01	3	0			IGHV3-48*02	IGHJ6*02	IGHD2-21*01	1	0
IGHV4-61*06	IGHJ6*02	IGHD5-12*01	36	0			IGHV1-3*01	IGHJ6*02	IGHD3-16*01	3	0			IGHV3-48*02	IGHJ6*02	IGHD2-15*01	1	0
IGHV4-61*03	IGHJ6*03	IGHD3-10*01	36	0			IGHV1-3*01	IGHJ4*02	IGHD4/OR15-4a*01	3	0			IGHV3-48*02	IGHJ5*02	IGHD6-6*01	1	0
IGHV4-61*02	IGHJ5*02	IGHD2-2*03	36	0			IGHV1-3*01	IGHJ4*02	IGHD2-8*02	3	0			IGHV3-48*02	IGHJ5*02	IGHD6-19*01	1	0
IGHV4-59*08	IGHJ4*02	IGHD2-21*02	36	0			IGHV1-3*01	IGHJ4*02	IGHD2-15*01	3	0			IGHV3-48*02	IGHJ5*02	IGHD2-15*01	1	0
IGHV4-4*07	IGHJ6*02	IGHD1-26*01	36	0			IGHV1-3*01	IGHJ3*01	IGHD3-10*01	3	0			IGHV3-48*02	IGHJ4*02	IGHD3-3*02	1	0
IGHV4-39*01	IGHJ4*02	IGHD2-21*01	36	0			IGHV1-24*01	IGHJ6*03	IGHD3/OR15-3a*01	3	0			IGHV3-48*02	IGHJ4*02	IGHD1/OR15-1a*01	1	0
IGHV4-38-2*01	IGHJ4*02	IGHD2/OR15-2b*01	36	0			IGHV1-24*01	IGHJ6*02	IGHD5-5*01	3	0			IGHV3-48*02	IGHJ3*02	IGHD4-17*01	1	0
IGHV4-34*09	IGHJ4*02	IGHD3-9*01	36	0			IGHV1-24*01	IGHJ5*02	IGHD1-1*01	3	0			IGHV3-48*02	IGHJ3*02	IGHD3-22*01	1	0
IGHV4-34*08	IGHJ4*02	IGHD3/OR15-3a*01	36	0			IGHV1-24*01	IGHJ4*02	IGHD6-13*01	3	0			IGHV3-48*01	IGHJ6*02	IGHD4-23*01	1	0
IGHV4-31*02	IGHJ6*03	IGHD5-12*01	36	0			IGHV1-24*01	IGHJ4*02	IGHD5-24*01	3	0			IGHV3-48*01	IGHJ6*02	IGHD3-9*01	1	0
IGHV4-31*02	IGHJ5*02	IGHD2-21*01	36	0			IGHV1-24*01	IGHJ3*02	IGHD3-22*01	3	0			IGHV3-48*01	IGHJ5*02	IGHD4/OR15-4a*01	1	0
IGHV3-9*02	IGHJ6*04	IGHD1-26*01	36	0			IGHV1-24*01	IGHJ2*01	IGHD1-14*01	3	0			IGHV3-48*01	IGHJ4*02	IGHD6-13*01	1	0
IGHV3-9*02	IGHJ6*03	IGHD1-7*01	36	0			IGHV1-2*06	IGHJ6*02	IGHD2-21*01	3	0			IGHV3-48*01	IGHJ4*02	IGHD5/OR15-5a*01	1	0
IGHV3-74*02	IGHJ4*02	IGHD4-17*01	36	0			IGHV1-2*06	IGHJ4*02	IGHD6-19*01	3	0			IGHV3-48*01	IGHJ4*02	IGHD3-3*01	1	0
IGHV3-72*01	IGHJ3*01	IGHD2-8*02	36	0			IGHV1-2*06	IGHJ4*02	IGHD3-22*01	3	0			IGHV3-48*01	IGHJ4*02	IGHD2-21*01	1	0
IGHV3-72*01	IGHJ3*01	IGHD2-15*01	36	0			IGHV1-2*06	IGHJ4*02	IGHD1-26*01	3	0			IGHV3-48*01	IGHJ4*02	IGHD2-2*03	1	0
IGHV3-7*03	IGHJ6*03	IGHD6-6*01	36	0			IGHV1-2*04	IGHJ6*03	IGHD1-26*01	3	0			IGHV3-48*01	IGHJ3*02	IGHD2-21*01	1	0
IGHV3-7*01	IGHJ6*03	IGHD3-9*01	36	0			IGHV1-2*04	IGHJ6*02	IGHD5-12*01	3	0			IGHV3-48*01	IGHJ3*02	IGHD2-2*03	1	0
IGHV3-69-1*02	IGHJ6*02	IGHD2-15*01	36	0			IGHV1-2*04	IGHJ4*02	IGHD1-26*01	3	0			IGHV3-48*01	IGHJ3*01	IGHD3-22*01	1	0
IGHV3-69-1*02	IGHJ4*02	IGHD4/OR15-4a*01	36	0			IGHV1-2*02	IGHJ6*04	IGHD7-27*01	3	0			IGHV3-48*01	IGHJ3*01	IGHD2/OR15-2b*01	1	0
IGHV3-69-1*01	IGHJ6*02	IGHD4-23*01	36	0			IGHV1-2*02	IGHJ6*02	IGHD4/OR15-4a*01	3	0			IGHV3-48*01	IGHJ2*01	IGHD2-21*02	1	0
IGHV3-69-1*01	IGHJ3*02	IGHD6-19*01	36	0			IGHV1-2*02	IGHJ6*02	IGHD3-22*01	3	0			IGHV3-43*02	IGHJ6*02	IGHD4-23*01	1	0
IGHV3-66*01	IGHJ4*02	IGHD3-10*02	36	0			IGHV1-2*02	IGHJ6*01	IGHD3-10*01	3	0			IGHV3-43*02	IGHJ6*02	IGHD3-10*01	1	0
IGHV3-64*01	IGHJ4*02	IGHD6-19*01	36	0			IGHV1-2*02	IGHJ5*02	IGHD4-17*01	3	0			IGHV3-43*02	IGHJ6*02	IGHD2-21*01	1	0
IGHV3-49*04	IGHJ6*03	IGHD6-6*01	36	0			IGHV1-2*02	IGHJ5*02	IGHD3-22*01	3	0			IGHV3-43*02	IGHJ5*02	IGHD6-6*01	1	0
IGHV3-48*04	IGHJ6*03	IGHD1-26*01	36	0			IGHV1-2*02	IGHJ5*02	IGHD1-26*01	3	0			IGHV3-43*02	IGHJ5*02	IGHD4-4*01	1	0
IGHV3-48*04	IGHJ5*02	IGHD6-25*01	36	0			IGHV1-2*02	IGHJ4*02	IGHD3-16*01	3	0			IGHV3-43*02	IGHJ5*02	IGHD3-9*01	1	0
IGHV3-48*03	IGHJ5*02	IGHD4/OR15-4a*01	36	0			IGHV1-2*02	IGHJ4*02	IGHD2-21*01	3	0			IGHV3-43*02	IGHJ4*02	IGHD5-24*01	1	0
IGHV3-48*03	IGHJ4*02	IGHD1-7*01	36	0			IGHV1-2*02	IGHJ4*02	IGHD2-2*03	3	0			IGHV3-43*02	IGHJ4*02	IGHD4/OR15-4a*01	1	0
IGHV3-48*03	IGHJ3*02	IGHD3-16*01	36	0			IGHV1-2*02	IGHJ3*02	IGHD1-26*01	3	0			IGHV3-43*02	IGHJ4*02	IGHD3-16*01	1	0
IGHV3-48*03	IGHJ3*01	IGHD3-10*01	36	0			IGHV1-2*02	IGHJ3*01	IGHD2-21*02	3	0			IGHV3-43*02	IGHJ3*02	IGHD2-2*03	1	0
IGHV3-43*02	IGHJ6*02	IGHD5-5*01	36	0			IGHV1-2*02	IGHJ1*01	IGHD1-26*01	3	0			IGHV3-43*02	IGHJ3*01	IGHD3-22*01	1	0
IGHV3-30-3*03	IGHJ3*02	IGHD3-3*01	36	0			IGHV1-18*04	IGHJ6*02	IGHD5-5*01	3	0			IGHV3-43*01	IGHJ6*02	IGHD6-19*01	1	0
IGHV3-30-3*03	IGHJ1*01	IGHD6-19*01	36	0			IGHV1-18*04	IGHJ6*01	IGHD2-2*03	3	0			IGHV3-43*01	IGHJ4*02	IGHD6-19*01	1	0
IGHV3-30*19	IGHJ6*04	IGHD3-10*01	36	0			IGHV1-18*04	IGHJ5*02	IGHD6-25*01	3	0			IGHV3-38-3*01	IGHJ4*02	IGHD6-19*01	1	0
IGHV3-30*19	IGHJ6*02	IGHD5/OR15-5a*01	36	0			IGHV1-18*04	IGHJ5*02	IGHD3-9*01	3	0			IGHV3-38-3*01	IGHJ4*02	IGHD4-4*01	1	0
IGHV3-23*05	IGHJ4*02	IGHD3-3*02	36	0			IGHV1-18*04	IGHJ4*02	IGHD3-3*02	3	0			IGHV3-35*01	IGHJ4*02	IGHD5-12*01	1	0
IGHV3-23*03	IGHJ2*01	IGHD3-10*01	36	0			IGHV1-18*04	IGHJ4*01	IGHD2-8*02	3	0			IGHV3-35*01	IGHJ4*02	IGHD3-9*01	1	0
IGHV3-21*04	IGHJ3*02	IGHD3-9*01	36	0			IGHV1-18*04	IGHJ4*01	IGHD1-26*01	3	0			IGHV3-33*06	IGHJ6*02	IGHD4-23*01	1	0
IGHV3-21*01	IGHJ4*02	IGHD3-10*02	36	0			IGHV1-18*04	IGHJ1*01	IGHD6-19*01	3	0			IGHV3-33*06	IGHJ5*02	IGHD6-19*01	1	0
IGHV3-20*03	IGHJ4*02	IGHD5-5*01	36	0			IGHV1-18*04	IGHJ1*01	IGHD2-21*02	3	0			IGHV3-33*06	IGHJ4*02	IGHD6-6*01	1	0
IGHV3-11*01	IGHJ4*02	IGHD4/OR15-4a*01	36	0			IGHV1-18*03	IGHJ1*01	IGHD6-6*01	3	0			IGHV3-33*06	IGHJ4*02	IGHD5/OR15-5a*01	1	0
IGHV2-70*11	IGHJ5*02	IGHD5/OR15-5a*01	36	0			IGHV7-4-1*04	IGHJ6*03	IGHD4-4*01	2	0			IGHV3-33*06	IGHJ4*02	IGHD3-16*02	1	0
IGHV1/OR15-4*01	IGHJ5*01	IGHD2-15*01	36	0			IGHV7-4-1*04	IGHJ6*03	IGHD4-17*01	2	0			IGHV3-33*06	IGHJ4*01	IGHD3-22*01	1	0
IGHV1/OR15-4*01	IGHJ4*02	IGHD5/OR15-5a*01	36	0			IGHV7-4-1*04	IGHJ6*03	IGHD3-10*01	2	0			IGHV3-33*06	IGHJ3*02	IGHD5-5*01	1	0
IGHV1-69*04	IGHJ6*03	IGHD4-4*01	36	0			IGHV7-4-1*04	IGHJ6*03	IGHD2-15*01	2	0			IGHV3-33*06	IGHJ3*02	IGHD4-23*01	1	0
IGHV1-46*02	IGHJ1*01	IGHD5-12*01	36	0			IGHV7-4-1*04	IGHJ6*03	IGHD1-26*01	2	0			IGHV3-33*06	IGHJ3*01	IGHD6-25*01	1	0
IGHV1-24*01	IGHJ5*02	IGHD5-12*01	36	0			IGHV7-4-1*04	IGHJ6*02	IGHD6-19*01	2	0			IGHV3-33*06	IGHJ1*01	IGHD4/OR15-4a*01	1	0
IGHV1-2*06	IGHJ5*02	IGHD3-10*01	36	0			IGHV7-4-1*04	IGHJ6*02	IGHD4/OR15-4a*01	2	0			IGHV3-33*05	IGHJ6*02	IGHD3-9*01	1	0
IGHV1-2*02	IGHJ6*02	IGHD3-9*01	36	0			IGHV7-4-1*04	IGHJ5*02	IGHD3-10*01	2	0			IGHV3-33*05	IGHJ6*02	IGHD3-22*01	1	0
IGHV1-2*02	IGHJ6*02	IGHD3-3*02	36	0			IGHV7-4-1*04	IGHJ5*02	IGHD2-8*02	2	0			IGHV3-33*05	IGHJ6*02	IGHD3-16*02	1	0
IGHV1-18*04	IGHJ6*04	IGHD2-2*03	36	0			IGHV7-4-1*04	IGHJ4*02	IGHD6-19*01	2	0			IGHV3-33*05	IGHJ5*02	IGHD5-5*01	1	0
IGHV1-18*04	IGHJ6*03	IGHD5-12*01	36	0			IGHV7-4-1*03	IGHJ6*03	IGHD6-13*01	2	0			IGHV3-33*05	IGHJ5*02	IGHD4/OR15-4a*01	1	0
IGHV1-18*04	IGHJ6*02	IGHD2/OR15-2a*01	36	0			IGHV7-4-1*03	IGHJ6*02	IGHD5-12*01	2	0			IGHV3-33*05	IGHJ5*02	IGHD4-17*01	1	0
IGHV7-4-1*02	IGHJ5*02	IGHD4-4*01	35	0			IGHV7-4-1*03	IGHJ4*02	IGHD2-21*02	2	0			IGHV3-33*05	IGHJ5*02	IGHD3-22*01	1	0
IGHV7-4-1*02	IGHJ5*02	IGHD3-16*01	35	0			IGHV7-4-1*03	IGHJ3*02	IGHD4-4*01	2	0			IGHV3-33*05	IGHJ4*02	IGHD6-13*01	1	0
IGHV7-4-1*02	IGHJ2*01	IGHD3-22*01	35	0			IGHV7-4-1*02	IGHJ6*04	IGHD4/OR15-4a*01	2	0			IGHV3-33*05	IGHJ4*02	IGHD5-12*01	1	0
IGHV7-4-1*02	IGHJ1*01	IGHD2-8*02	35	0			IGHV7-4-1*02	IGHJ6*03	IGHD4/OR15-4a*01	2	0			IGHV3-33*05	IGHJ4*02	IGHD4/OR15-4a*01	1	0
IGHV4-61*05	IGHJ6*03	IGHD6-13*01	35	0			IGHV7-4-1*02	IGHJ6*03	IGHD1-7*01	2	0			IGHV3-33*05	IGHJ4*02	IGHD4-23*01	1	0
IGHV4-61*03	IGHJ4*02	IGHD5/OR15-5a*01	35	0			IGHV7-4-1*02	IGHJ6*01	IGHD4/OR15-4a*01	2	0			IGHV3-33*05	IGHJ4*02	IGHD3-16*01	1	0
IGHV4-59*08	IGHJ6*03	IGHD5-24*01	35	0			IGHV7-4-1*02	IGHJ5*02	IGHD5/OR15-5a*01	2	0			IGHV3-33*05	IGHJ4*02	IGHD2-8*02	1	0
IGHV4-59*04	IGHJ1*01	IGHD3-16*01	35	0			IGHV7-4-1*02	IGHJ5*02	IGHD3-3*02	2	0			IGHV3-33*05	IGHJ3*02	IGHD5-5*01	1	0
IGHV4-39*01	IGHJ6*03	IGHD6-19*01	35	0			IGHV7-4-1*02	IGHJ5*02	IGHD1-20*01	2	0			IGHV3-33*05	IGHJ3*02	IGHD3-22*01	1	0
IGHV4-39*01	IGHJ5*02	IGHD2-21*02	35	0			IGHV7-4-1*02	IGHJ5*02	IGHD1-14*01	2	0			IGHV3-33*05	IGHJ3*01	IGHD6-19*01	1	0
IGHV4-31*02	IGHJ4*02	IGHD3/OR15-3a*01	35	0			IGHV7-4-1*02	IGHJ4*02	IGHD1-14*01	2	0			IGHV3-33*05	IGHJ3*01	IGHD6-13*01	1	0
IGHV3-NL1*01	IGHJ4*02	IGHD4-17*01	35	0			IGHV7-4-1*02	IGHJ3*02	IGHD1-26*01	2	0			IGHV3-33*05	IGHJ3*01	IGHD3-10*01	1	0
IGHV3-9*02	IGHJ6*02	IGHD3-16*02	35	0			IGHV7-4-1*02	IGHJ3*01	IGHD5-12*01	2	0			IGHV3-33*05	IGHJ3*01	IGHD2/OR15-2b*01	1	0
IGHV3-9*02	IGHJ3*01	IGHD3/OR15-3a*01	35	0			IGHV7-4-1*02	IGHJ3*01	IGHD4-23*01	2	0			IGHV3-33*05	IGHJ2*01	IGHD2-21*02	1	0
IGHV3-74*03	IGHJ5*02	IGHD2-21*02	35	0			IGHV7-4-1*02	IGHJ3*01	IGHD3-22*01	2	0			IGHV3-33*04	IGHJ6*02	IGHD5-12*01	1	0
IGHV3-74*02	IGHJ6*02	IGHD2-2*03	35	0			IGHV7-4-1*02	IGHJ1*01	IGHD3-10*01	2	0			IGHV3-33*04	IGHJ5*02	IGHD1-26*01	1	0
IGHV3-74*02	IGHJ6*02	IGHD2-15*01	35	0			IGHV7-4-1*01	IGHJ5*02	IGHD2-8*02	2	0			IGHV3-33*04	IGHJ4*02	IGHD3-10*01	1	0
IGHV3-74*02	IGHJ3*02	IGHD6-13*01	35	0			IGHV7-4-1*01	IGHJ4*02	IGHD5-12*01	2	0			IGHV3-33*03	IGHJ6*02	IGHD6-19*01	1	0
IGHV3-74*01	IGHJ6*03	IGHD2/OR15-2a*01	35	0			IGHV7-4-1*01	IGHJ4*02	IGHD3/OR15-3a*01	2	0			IGHV3-33*03	IGHJ6*02	IGHD3-16*01	1	0
IGHV3-74*01	IGHJ2*01	IGHD2/OR15-2a*01	35	0			IGHV6-1*01	IGHJ6*03	IGHD2-15*01	2	0			IGHV3-33*03	IGHJ6*02	IGHD2/OR15-2a*01	1	0
IGHV3-7*03	IGHJ5*02	IGHD4-4*01	35	0			IGHV6-1*01	IGHJ6*03	IGHD1-26*01	2	0			IGHV3-33*03	IGHJ6*02	IGHD2-2*03	1	0
IGHV3-7*03	IGHJ4*02	IGHD5-12*01	35	0			IGHV6-1*01	IGHJ6*02	IGHD2-21*01	2	0			IGHV3-33*03	IGHJ6*01	IGHD3-16*01	1	0
IGHV3-7*03	IGHJ4*02	IGHD4-23*01	35	0			IGHV6-1*01	IGHJ5*02	IGHD3-9*01	2	0			IGHV3-33*03	IGHJ5*02	IGHD3-9*01	1	0
IGHV3-66*01	IGHJ6*02	IGHD5-5*01	35	0			IGHV6-1*01	IGHJ4*02	IGHD5-5*01	2	0			IGHV3-33*03	IGHJ5*02	IGHD2-8*02	1	0
IGHV3-64*04	IGHJ4*02	IGHD3-22*01	35	0			IGHV6-1*01	IGHJ4*02	IGHD5-24*01	2	0			IGHV3-33*03	IGHJ4*02	IGHD3-3*02	1	0
IGHV3-49*04	IGHJ4*02	IGHD6-25*01	35	0			IGHV6-1*01	IGHJ4*02	IGHD5-12*01	2	0			IGHV3-33*03	IGHJ4*02	IGHD1-26*01	1	0
IGHV3-48*04	IGHJ6*03	IGHD4-23*01	35	0			IGHV6-1*01	IGHJ4*02	IGHD2-21*02	2	0			IGHV3-33*03	IGHJ3*02	IGHD4-17*01	1	0
IGHV3-48*04	IGHJ5*02	IGHD3-22*01	35	0			IGHV6-1*01	IGHJ4*02	IGHD2-21*01	2	0			IGHV3-33*03	IGHJ3*02	IGHD3-22*01	1	0
IGHV3-48*04	IGHJ3*01	IGHD3-3*02	35	0			IGHV6-1*01	IGHJ3*02	IGHD1-26*01	2	0			IGHV3-33*03	IGHJ2*01	IGHD3-22*01	1	0
IGHV3-48*03	IGHJ4*02	IGHD3-10*02	35	0			IGHV6-1*01	IGHJ3*01	IGHD3-10*01	2	0			IGHV3-33*02	IGHJ4*02	IGHD3-22*01	1	0
IGHV3-48*03	IGHJ4*01	IGHD6-19*01	35	0			IGHV6-1*01	IGHJ2*01	IGHD5/OR15-5a*01	2	0			IGHV3-33*02	IGHJ4*02	IGHD3-10*01	1	0
IGHV3-48*01	IGHJ6*02	IGHD4-23*01	35	0			IGHV5-78*01	IGHJ5*02	IGHD3-9*01	2	0			IGHV3-33*02	IGHJ2*01	IGHD4-17*01	1	0
IGHV3-43D*04	IGHJ3*02	IGHD4-4*01	35	0			IGHV5-51*05	IGHJ6*04	IGHD3-10*01	2	0			IGHV3-33*01	IGHJ6*04	IGHD4-17*01	1	0
IGHV3-43D*03	IGHJ3*02	IGHD4-23*01	35	0			IGHV5-51*05	IGHJ6*02	IGHD6-25*01	2	0			IGHV3-33*01	IGHJ6*02	IGHD3/OR15-3a*01	1	0
IGHV3-30-3*03	IGHJ6*02	IGHD1-1*01	35	0			IGHV5-51*05	IGHJ6*02	IGHD5-12*01	2	0			IGHV3-33*01	IGHJ6*02	IGHD3-16*01	1	0
IGHV3-30-3*01	IGHJ5*02	IGHD6-25*01	35	0			IGHV5-51*05	IGHJ6*02	IGHD4-23*01	2	0			IGHV3-33*01	IGHJ6*02	IGHD2/OR15-2a*01	1	0
IGHV3-30*19	IGHJ5*02	IGHD3-3*02	35	0			IGHV5-51*05	IGHJ5*02	IGHD3/OR15-3a*01	2	0			IGHV3-33*01	IGHJ6*02	IGHD2-2*03	1	0
IGHV3-30*19	IGHJ4*02	IGHD3-3*01	35	0			IGHV5-51*05	IGHJ5*02	IGHD2-21*02	2	0			IGHV3-33*01	IGHJ6*02	IGHD1/OR15-1a*01	1	0
IGHV3-30*03	IGHJ3*02	IGHD7-27*01	35	0			IGHV5-51*05	IGHJ5*02	IGHD2-15*01	2	0			IGHV3-33*01	IGHJ5*02	IGHD4-4*01	1	0
IGHV3-23D*01	IGHJ3*02	IGHD6-25*01	35	0			IGHV5-51*05	IGHJ4*02	IGHD4-23*01	2	0			IGHV3-33*01	IGHJ5*02	IGHD3-16*02	1	0
IGHV3-23D*01	IGHJ2*01	IGHD1-26*01	35	0			IGHV5-51*05	IGHJ3*02	IGHD6-19*01	2	0			IGHV3-33*01	IGHJ5*02	IGHD3-16*01	1	0
IGHV3-20*01	IGHJ6*02	IGHD2-15*01	35	0			IGHV5-51*05	IGHJ3*02	IGHD3-22*01	2	0			IGHV3-33*01	IGHJ5*02	IGHD2-2*03	1	0
IGHV3-15*07	IGHJ3*01	IGHD3-9*01	35	0			IGHV5-51*05	IGHJ3*01	IGHD6-19*01	2	0			IGHV3-33*01	IGHJ5*02	IGHD1/OR15-1a*01	1	0
IGHV3-15*02	IGHJ5*02	IGHD2-8*02	35	0			IGHV5-51*05	IGHJ3*01	IGHD4-17*01	2	0			IGHV3-33*01	IGHJ5*01	IGHD2-15*01	1	0
IGHV3-15*02	IGHJ4*02	IGHD5-24*01	35	0			IGHV5-51*04	IGHJ4*02	IGHD6-13*01	2	0			IGHV3-33*01	IGHJ4*02	IGHD7-27*01	1	0
IGHV3-15*02	IGHJ3*02	IGHD1-26*01	35	0			IGHV5-51*04	IGHJ1*01	IGHD2-15*01	2	0			IGHV3-33*01	IGHJ4*02	IGHD3-3*02	1	0
IGHV3-11*05	IGHJ6*02	IGHD4-23*01	35	0			IGHV5-51*02	IGHJ6*02	IGHD3-10*01	2	0			IGHV3-33*01	IGHJ4*02	IGHD2-21*01	1	0
IGHV3-11*05	IGHJ4*02	IGHD3-10*01	35	0			IGHV5-51*01	IGHJ6*03	IGHD3-22*01	2	0			IGHV3-33*01	IGHJ4*02	IGHD1-26*01	1	0
IGHV3-11*01	IGHJ3*01	IGHD1-14*01	35	0			IGHV5-51*01	IGHJ6*02	IGHD5-5*01	2	0			IGHV3-33*01	IGHJ4*01	IGHD4-17*01	1	0
IGHV2-5*04	IGHJ3*02	IGHD2-21*01	35	0			IGHV5-51*01	IGHJ6*02	IGHD3/OR15-3a*01	2	0			IGHV3-33*01	IGHJ3*02	IGHD2-15*01	1	0
IGHV1-69*09	IGHJ4*02	IGHD2-8*02	35	0			IGHV5-51*01	IGHJ6*02	IGHD3-16*02	2	0			IGHV3-33*01	IGHJ3*01	IGHD4-17*01	1	0
IGHV1-69*08	IGHJ2*01	IGHD2-2*03	35	0			IGHV5-51*01	IGHJ6*02	IGHD3-16*01	2	0			IGHV3-33*01	IGHJ3*01	IGHD3-9*01	1	0
IGHV1-69*04	IGHJ6*03	IGHD2-21*01	35	0			IGHV5-51*01	IGHJ5*02	IGHD2/OR15-2a*01	2	0			IGHV3-33*01	IGHJ2*01	IGHD5/OR15-5a*01	1	0
IGHV1-46*02	IGHJ5*02	IGHD3-16*01	35	0			IGHV5-51*01	IGHJ5*02	IGHD2-8*02	2	0			IGHV3-33*01	IGHJ2*01	IGHD4/OR15-4a*01	1	0
IGHV1-46*02	IGHJ3*02	IGHD1-26*01	35	0			IGHV5-51*01	IGHJ5*02	IGHD1/OR15-1a*01	2	0			IGHV3-33*01	IGHJ2*01	IGHD3-10*01	1	0
IGHV1-24*01	IGHJ4*02	IGHD6-13*01	35	0			IGHV5-51*01	IGHJ5*01	IGHD3-10*01	2	0			IGHV3-33*01	IGHJ2*01	IGHD1-26*01	1	0
IGHV1-24*01	IGHJ4*02	IGHD5-24*01	35	0			IGHV5-51*01	IGHJ4*01	IGHD6-19*01	2	0			IGHV3-30-5*02	IGHJ3*02	IGHD4-17*01	1	0
IGHV1-2*04	IGHJ4*02	IGHD6-6*01	35	0			IGHV5-51*01	IGHJ3*01	IGHD6-25*01	2	0			IGHV3-30-5*02	IGHJ2*01	IGHD2/OR15-2b*01	1	0
IGHV1-2*02	IGHJ5*02	IGHD2-8*01	35	0			IGHV5-51*01	IGHJ3*01	IGHD5/OR15-5a*01	2	0			IGHV3-30-5*01	IGHJ4*02	IGHD6-19*01	1	0
IGHV1-2*02	IGHJ4*02	IGHD6-25*01	35	0			IGHV5-51*01	IGHJ3*01	IGHD5-5*01	2	0			IGHV3-30-5*01	IGHJ4*02	IGHD3-3*02	1	0
IGHV1-18*04	IGHJ5*02	IGHD1-14*01	35	0			IGHV5-51*01	IGHJ3*01	IGHD3/OR15-3a*01	2	0			IGHV3-30-5*01	IGHJ4*02	IGHD3-10*01	1	0
IGHV1-18*04	IGHJ4*02	IGHD1-14*01	35	0			IGHV5-51*01	IGHJ3*01	IGHD3-9*01	2	0			IGHV3-30-3*03	IGHJ6*02	IGHD3-9*01	1	0
IGHV1-18*04	IGHJ1*01	IGHD3-22*01	35	0			IGHV5-51*01	IGHJ2*01	IGHD4-4*01	2	0			IGHV3-30-3*03	IGHJ6*02	IGHD3-10*01	1	0
IGHV6-1*01	IGHJ3*02	IGHD3-9*01	34	0			IGHV5-51*01	IGHJ2*01	IGHD3-10*01	2	0			IGHV3-30-3*03	IGHJ6*02	IGHD2-21*01	1	0
IGHV5-51*05	IGHJ4*02	IGHD4-4*01	34	0			IGHV5-51*01	IGHJ1*01	IGHD3-10*01	2	0			IGHV3-30-3*03	IGHJ5*02	IGHD3-3*01	1	0
IGHV5-51*01	IGHJ6*03	IGHD4/OR15-4a*01	34	0			IGHV4/OR15-8*02	IGHJ6*03	IGHD2-15*01	2	0			IGHV3-30-3*03	IGHJ5*02	IGHD3-10*01	1	0
IGHV5-51*01	IGHJ6*03	IGHD2-15*01	34	0			IGHV4/OR15-8*02	IGHJ4*02	IGHD6-25*01	2	0			IGHV3-30-3*03	IGHJ4*02	IGHD5-5*01	1	0
IGHV5-51*01	IGHJ6*02	IGHD4-17*01	34	0			IGHV4/OR15-8*01	IGHJ6*03	IGHD5-12*01	2	0			IGHV3-30-3*03	IGHJ4*02	IGHD3-10*01	1	0
IGHV5-51*01	IGHJ6*02	IGHD2-15*01	34	0			IGHV4/OR15-8*01	IGHJ6*03	IGHD2-15*01	2	0			IGHV3-30-3*03	IGHJ4*02	IGHD2-2*03	1	0
IGHV4-61*07	IGHJ5*02	IGHD2-21*01	34	0			IGHV4-61*07	IGHJ6*03	IGHD3-10*01	2	0			IGHV3-30-3*03	IGHJ3*01	IGHD2/OR15-2b*01	1	0
IGHV4-61*07	IGHJ4*02	IGHD3-3*02	34	0			IGHV4-61*07	IGHJ6*02	IGHD4-17*01	2	0			IGHV3-30-3*02	IGHJ4*02	IGHD2-15*01	1	0
IGHV4-61*06	IGHJ3*02	IGHD3-10*01	34	0			IGHV4-61*07	IGHJ6*02	IGHD2-15*01	2	0			IGHV3-30-3*02	IGHJ3*01	IGHD6-19*01	1	0
IGHV4-61*03	IGHJ6*02	IGHD4-23*01	34	0			IGHV4-61*07	IGHJ6*01	IGHD6-13*01	2	0			IGHV3-30-3*02	IGHJ2*01	IGHD4-17*01	1	0
IGHV4-61*03	IGHJ4*02	IGHD6-13*01	34	0			IGHV4-61*07	IGHJ5*02	IGHD3-16*01	2	0			IGHV3-30-3*01	IGHJ6*02	IGHD6-19*01	1	0
IGHV4-61*01	IGHJ6*03	IGHD6-6*01	34	0			IGHV4-61*07	IGHJ5*02	IGHD1-26*01	2	0			IGHV3-30-3*01	IGHJ6*02	IGHD5-5*01	1	0
IGHV4-61*01	IGHJ6*03	IGHD1-26*01	34	0			IGHV4-61*07	IGHJ4*02	IGHD4-23*01	2	0			IGHV3-30-3*01	IGHJ6*02	IGHD3-10*01	1	0
IGHV4-59*10	IGHJ6*02	IGHD3-10*01	34	0			IGHV4-61*07	IGHJ4*02	IGHD3/OR15-3a*01	2	0			IGHV3-30-3*01	IGHJ6*02	IGHD1-26*01	1	0
IGHV4-59*08	IGHJ4*03	IGHD3-10*01	34	0			IGHV4-61*07	IGHJ4*02	IGHD3-16*01	2	0			IGHV3-30-3*01	IGHJ4*02	IGHD6-19*01	1	0
IGHV4-59*08	IGHJ3*02	IGHD5-5*01	34	0			IGHV4-61*07	IGHJ4*02	IGHD1-14*01	2	0			IGHV3-30-3*01	IGHJ4*02	IGHD3-22*01	1	0
IGHV4-59*06	IGHJ4*02	IGHD3-10*01	34	0			IGHV4-61*07	IGHJ3*01	IGHD6-6*01	2	0			IGHV3-30-3*01	IGHJ4*02	IGHD3-10*01	1	0
IGHV4-39*01	IGHJ6*03	IGHD3-9*01	34	0			IGHV4-61*07	IGHJ3*01	IGHD3-10*02	2	0			IGHV3-30-3*01	IGHJ3*01	IGHD3-22*01	1	0
IGHV4-38-2*02	IGHJ4*02	IGHD3-22*01	34	0			IGHV4-61*07	IGHJ3*01	IGHD2-2*03	2	0			IGHV3-30*19	IGHJ6*04	IGHD3-22*01	1	0
IGHV4-34*01	IGHJ5*02	IGHD2-2*03	34	0			IGHV4-61*07	IGHJ2*01	IGHD4-17*01	2	0			IGHV3-30*19	IGHJ6*02	IGHD2-15*01	1	0
IGHV4-31*02	IGHJ4*02	IGHD2-15*01	34	0			IGHV4-61*07	IGHJ1*01	IGHD1-26*01	2	0			IGHV3-30*19	IGHJ6*02	IGHD1-1*01	1	0
IGHV4-31*02	IGHJ4*01	IGHD3-10*01	34	0			IGHV4-61*06	IGHJ6*04	IGHD3-10*01	2	0			IGHV3-30*19	IGHJ5*02	IGHD6-6*01	1	0
IGHV3-9*02	IGHJ3*02	IGHD4/OR15-4a*01	34	0			IGHV4-61*06	IGHJ6*03	IGHD6-25*01	2	0			IGHV3-30*19	IGHJ5*02	IGHD5-5*01	1	0
IGHV3-9*02	IGHJ2*01	IGHD2-2*03	34	0			IGHV4-61*06	IGHJ6*03	IGHD3-10*01	2	0			IGHV3-30*19	IGHJ5*02	IGHD5-12*01	1	0
IGHV3-74*03	IGHJ5*02	IGHD3-10*01	34	0			IGHV4-61*06	IGHJ6*02	IGHD3-16*02	2	0			IGHV3-30*19	IGHJ5*02	IGHD3-16*02	1	0
IGHV3-73*01	IGHJ1*01	IGHD3-22*01	34	0			IGHV4-61*06	IGHJ4*02	IGHD5-5*01	2	0			IGHV3-30*19	IGHJ5*02	IGHD2/OR15-2a*01	1	0
IGHV3-72*01	IGHJ6*02	IGHD2-2*03	34	0			IGHV4-61*06	IGHJ4*02	IGHD1-26*01	2	0			IGHV3-30*19	IGHJ5*02	IGHD2-8*02	1	0
IGHV3-7*01	IGHJ6*03	IGHD4-23*01	34	0			IGHV4-61*06	IGHJ4*01	IGHD3-10*01	2	0			IGHV3-30*19	IGHJ5*02	IGHD1/OR15-1a*01	1	0
IGHV3-7*01	IGHJ4*02	IGHD7-27*01	34	0			IGHV4-61*06	IGHJ1*01	IGHD3-10*01	2	0			IGHV3-30*19	IGHJ4*02	IGHD3-3*02	1	0
IGHV3-69-1*02	IGHJ6*03	IGHD2-2*03	34	0			IGHV4-61*05	IGHJ6*03	IGHD4-17*01	2	0			IGHV3-30*19	IGHJ4*02	IGHD2-21*02	1	0
IGHV3-69-1*02	IGHJ6*02	IGHD1-26*01	34	0			IGHV4-61*05	IGHJ6*03	IGHD2-15*01	2	0			IGHV3-30*19	IGHJ4*02	IGHD2-2*03	1	0
IGHV3-66*01	IGHJ5*02	IGHD4-23*01	34	0			IGHV4-61*05	IGHJ6*02	IGHD4-17*01	2	0			IGHV3-30*19	IGHJ4*02	IGHD1-26*01	1	0
IGHV3-53*01	IGHJ4*02	IGHD5-24*01	34	0			IGHV4-61*05	IGHJ5*02	IGHD3-3*02	2	0			IGHV3-30*19	IGHJ3*02	IGHD6-19*01	1	0
IGHV3-48*04	IGHJ6*02	IGHD5-24*01	34	0			IGHV4-61*05	IGHJ4*02	IGHD3-9*01	2	0			IGHV3-30*19	IGHJ3*01	IGHD6-13*01	1	0
IGHV3-43*02	IGHJ6*03	IGHD6-6*01	34	0			IGHV4-61*05	IGHJ4*02	IGHD2/OR15-2b*01	2	0			IGHV3-30*19	IGHJ3*01	IGHD3-16*01	1	0
IGHV3-33*06	IGHJ4*02	IGHD2-21*02	34	0			IGHV4-61*04	IGHJ6*02	IGHD6-13*01	2	0			IGHV3-30*18	IGHJ6*02	IGHD3-22*01	1	0
IGHV3-33*05	IGHJ4*02	IGHD1-26*01	34	0			IGHV4-61*04	IGHJ4*02	IGHD6-25*01	2	0			IGHV3-30*18	IGHJ6*02	IGHD3-10*01	1	0
IGHV3-33*05	IGHJ3*02	IGHD6-25*01	34	0			IGHV4-61*04	IGHJ4*02	IGHD6-19*01	2	0			IGHV3-30*18	IGHJ6*02	IGHD2/OR15-2a*01	1	0
IGHV3-33*03	IGHJ4*02	IGHD3-22*01	34	0			IGHV4-61*04	IGHJ4*02	IGHD2/OR15-2a*01	2	0			IGHV3-30*18	IGHJ6*02	IGHD2-21*01	1	0
IGHV3-33*03	IGHJ3*02	IGHD1-26*01	34	0			IGHV4-61*04	IGHJ4*02	IGHD1/OR15-1a*01	2	0			IGHV3-30*18	IGHJ6*02	IGHD2-2*03	1	0
IGHV3-33*01	IGHJ4*02	IGHD1-26*01	34	0			IGHV4-61*04	IGHJ4*02	IGHD1-26*01	2	0			IGHV3-30*18	IGHJ5*02	IGHD3/OR15-3a*01	1	0
IGHV3-30-3*03	IGHJ5*02	IGHD3-10*01	34	0			IGHV4-61*03	IGHJ6*04	IGHD1-26*01	2	0			IGHV3-30*18	IGHJ5*02	IGHD3-10*01	1	0
IGHV3-30-3*02	IGHJ6*02	IGHD3-16*01	34	0			IGHV4-61*03	IGHJ6*03	IGHD6-13*01	2	0			IGHV3-30*18	IGHJ5*02	IGHD2-21*01	1	0
IGHV3-30-3*01	IGHJ5*02	IGHD6-19*01	34	0			IGHV4-61*03	IGHJ6*03	IGHD5-12*01	2	0			IGHV3-30*18	IGHJ5*02	IGHD1-26*01	1	0
IGHV3-30*19	IGHJ5*02	IGHD5-24*01	34	0			IGHV4-61*03	IGHJ6*02	IGHD4-23*01	2	0			IGHV3-30*18	IGHJ4*02	IGHD5-24*01	1	0
IGHV3-30*19	IGHJ5*02	IGHD4-4*01	34	0			IGHV4-61*03	IGHJ5*02	IGHD2-8*02	2	0			IGHV3-30*18	IGHJ4*02	IGHD1-26*01	1	0
IGHV3-30*14	IGHJ4*02	IGHD5-5*01	34	0			IGHV4-61*03	IGHJ4*02	IGHD3/OR15-3a*01	2	0			IGHV3-30*18	IGHJ3*02	IGHD4-17*01	1	0
IGHV3-30*03	IGHJ4*02	IGHD1-14*01	34	0			IGHV4-61*03	IGHJ4*02	IGHD3-3*02	2	0			IGHV3-30*18	IGHJ3*02	IGHD3-16*01	1	0
IGHV3-30*03	IGHJ3*02	IGHD3-10*01	34	0			IGHV4-61*03	IGHJ4*02	IGHD2-8*02	2	0			IGHV3-30*18	IGHJ3*01	IGHD5-5*01	1	0
IGHV3-23D*01	IGHJ6*03	IGHD3/OR15-3a*01	34	0			IGHV4-61*03	IGHJ4*02	IGHD2-21*02	2	0			IGHV3-30*18	IGHJ3*01	IGHD5-24*01	1	0
IGHV3-21*01	IGHJ5*02	IGHD2-8*02	34	0			IGHV4-61*03	IGHJ1*01	IGHD6-6*01	2	0			IGHV3-30*18	IGHJ2*01	IGHD6-13*01	1	0
IGHV3-15*02	IGHJ4*02	IGHD5/OR15-5a*01	34	0			IGHV4-61*02	IGHJ6*04	IGHD3-22*01	2	0			IGHV3-30*18	IGHJ1*01	IGHD3-9*01	1	0
IGHV3-15*02	IGHJ3*01	IGHD2-21*01	34	0			IGHV4-61*02	IGHJ6*02	IGHD3-22*01	2	0			IGHV3-30*16	IGHJ4*02	IGHD6-19*01	1	0
IGHV3-13*04	IGHJ6*02	IGHD3-10*01	34	0			IGHV4-61*02	IGHJ5*02	IGHD2-15*01	2	0			IGHV3-30*16	IGHJ4*02	IGHD2-15*01	1	0
IGHV3-11*01	IGHJ4*02	IGHD2/OR15-2a*01	34	0			IGHV4-61*02	IGHJ4*02	IGHD4-4*01	2	0			IGHV3-30*15	IGHJ4*02	IGHD5-12*01	1	0
IGHV2-5*08	IGHJ4*02	IGHD3-10*01	34	0			IGHV4-61*02	IGHJ4*02	IGHD4-23*01	2	0			IGHV3-30*14	IGHJ5*02	IGHD3-10*01	1	0
IGHV2-5*02	IGHJ5*02	IGHD2-15*01	34	0			IGHV4-61*02	IGHJ4*02	IGHD2/OR15-2b*01	2	0			IGHV3-30*14	IGHJ5*02	IGHD1-26*01	1	0
IGHV1-69*14	IGHJ1*01	IGHD3-10*01	34	0			IGHV4-61*02	IGHJ3*02	IGHD2-15*01	2	0			IGHV3-30*14	IGHJ4*02	IGHD6-6*01	1	0
IGHV1-69*10	IGHJ6*03	IGHD3-10*01	34	0			IGHV4-61*01	IGHJ6*03	IGHD3-10*01	2	0			IGHV3-30*14	IGHJ4*02	IGHD5-5*01	1	0
IGHV1-69*10	IGHJ2*01	IGHD2-2*03	34	0			IGHV4-61*01	IGHJ6*03	IGHD1-26*01	2	0			IGHV3-30*09	IGHJ5*02	IGHD3-22*01	1	0
IGHV1-69*09	IGHJ2*01	IGHD2-2*03	34	0			IGHV4-61*01	IGHJ6*03	IGHD1-1*01	2	0			IGHV3-30*09	IGHJ5*02	IGHD2-2*03	1	0
IGHV1-46*02	IGHJ6*04	IGHD2-8*01	34	0			IGHV4-61*01	IGHJ6*02	IGHD6-13*01	2	0			IGHV3-30*09	IGHJ5*02	IGHD1-26*01	1	0
IGHV1-46*02	IGHJ4*02	IGHD2-21*01	34	0			IGHV4-61*01	IGHJ5*02	IGHD3-16*01	2	0			IGHV3-30*09	IGHJ4*02	IGHD6-19*01	1	0
IGHV1-24*01	IGHJ4*02	IGHD1-26*01	34	0			IGHV4-61*01	IGHJ4*02	IGHD2-21*01	2	0			IGHV3-30*09	IGHJ4*02	IGHD5-24*01	1	0
IGHV1-2*04	IGHJ4*02	IGHD3-10*01	34	0			IGHV4-61*01	IGHJ3*01	IGHD2-2*03	2	0			IGHV3-30*09	IGHJ4*02	IGHD3-22*01	1	0
IGHV1-2*03	IGHJ6*04	IGHD1-26*01	34	0			IGHV4-59*10	IGHJ5*01	IGHD6-6*01	2	0			IGHV3-30*09	IGHJ4*02	IGHD3-10*01	1	0
IGHV1-2*02	IGHJ5*02	IGHD7-27*01	34	0			IGHV4-59*10	IGHJ4*02	IGHD2-21*01	2	0			IGHV3-30*09	IGHJ4*02	IGHD2-15*01	1	0
IGHV1-2*02	IGHJ5*02	IGHD3/OR15-3a*01	34	0			IGHV4-59*09	IGHJ3*02	IGHD2-2*03	2	0			IGHV3-30*09	IGHJ2*01	IGHD4-17*01	1	0
IGHV1-2*02	IGHJ4*02	IGHD4-4*01	34	0			IGHV4-59*08	IGHJ6*03	IGHD6-25*01	2	0			IGHV3-30*03	IGHJ6*02	IGHD5-5*01	1	0
IGHV1-2*02	IGHJ3*01	IGHD1-26*01	34	0			IGHV4-59*08	IGHJ6*03	IGHD2-21*02	2	0			IGHV3-30*03	IGHJ6*02	IGHD3-9*01	1	0
IGHV1-18*04	IGHJ6*03	IGHD2-21*01	34	0			IGHV4-59*08	IGHJ6*03	IGHD1-1*01	2	0			IGHV3-30*03	IGHJ5*02	IGHD6-19*01	1	0
IGHV1-18*04	IGHJ6*02	IGHD2/OR15-2b*01	34	0			IGHV4-59*08	IGHJ6*02	IGHD4-23*01	2	0			IGHV3-30*03	IGHJ5*02	IGHD5-12*01	1	0
IGHV5-51*05	IGHJ5*02	IGHD2/OR15-2a*01	33	0			IGHV4-59*08	IGHJ6*02	IGHD2-8*01	2	0			IGHV3-30*03	IGHJ5*02	IGHD2-8*02	1	0
IGHV5-51*01	IGHJ4*02	IGHD4-17*01	33	0			IGHV4-59*08	IGHJ6*02	IGHD2-15*01	2	0			IGHV3-30*03	IGHJ4*02	IGHD6-6*01	1	0
IGHV5-51*01	IGHJ4*02	IGHD2-8*02	33	0			IGHV4-59*08	IGHJ5*02	IGHD2/OR15-2a*01	2	0			IGHV3-30*03	IGHJ4*02	IGHD5-24*01	1	0
IGHV4-61*07	IGHJ6*03	IGHD6-13*01	33	0			IGHV4-59*08	IGHJ5*02	IGHD2-15*01	2	0			IGHV3-30*03	IGHJ4*02	IGHD3-3*01	1	0
IGHV4-61*07	IGHJ6*03	IGHD3-9*01	33	0			IGHV4-59*08	IGHJ5*02	IGHD1-26*01	2	0			IGHV3-30*03	IGHJ4*02	IGHD2-2*03	1	0
IGHV4-61*07	IGHJ6*02	IGHD2/OR15-2a*01	33	0			IGHV4-59*08	IGHJ4*02	IGHD6-19*01	2	0			IGHV3-30*03	IGHJ3*02	IGHD4-17*01	1	0
IGHV4-61*06	IGHJ5*02	IGHD1-14*01	33	0			IGHV4-59*08	IGHJ4*02	IGHD5/OR15-5a*01	2	0			IGHV3-30*03	IGHJ3*02	IGHD2-21*02	1	0
IGHV4-61*01	IGHJ6*02	IGHD2-8*01	33	0			IGHV4-59*08	IGHJ4*02	IGHD5-24*01	2	0			IGHV3-30*03	IGHJ2*01	IGHD5-12*01	1	0
IGHV4-59*08	IGHJ6*03	IGHD5-12*01	33	0			IGHV4-59*08	IGHJ4*02	IGHD2-8*02	2	0			IGHV3-30*02	IGHJ3*01	IGHD6-25*01	1	0
IGHV4-34*10	IGHJ4*02	IGHD6-13*01	33	0			IGHV4-59*08	IGHJ4*02	IGHD1-14*01	2	0			IGHV3-25*02	IGHJ4*02	IGHD6-19*01	1	0
IGHV4-31*04	IGHJ4*02	IGHD3/OR15-3a*01	33	0			IGHV4-59*08	IGHJ3*02	IGHD3-22*01	2	0			IGHV3-23D*01	IGHJ6*04	IGHD6-13*01	1	0
IGHV4-31*04	IGHJ4*02	IGHD3-22*01	33	0			IGHV4-59*08	IGHJ3*01	IGHD3-10*01	2	0			IGHV3-23D*01	IGHJ6*04	IGHD3-16*01	1	0
IGHV4-31*02	IGHJ6*02	IGHD1/OR15-1a*01	33	0			IGHV4-59*08	IGHJ1*01	IGHD3-10*01	2	0			IGHV3-23D*01	IGHJ6*03	IGHD1-14*01	1	0
IGHV4-31*02	IGHJ4*02	IGHD2-8*02	33	0			IGHV4-59*06	IGHJ6*02	IGHD6-19*01	2	0			IGHV3-23D*01	IGHJ6*02	IGHD6-25*01	1	0
IGHV4-31*02	IGHJ3*02	IGHD1-26*01	33	0			IGHV4-59*04	IGHJ6*04	IGHD3-10*01	2	0			IGHV3-23D*01	IGHJ6*02	IGHD3-3*01	1	0
IGHV4-30-4*05	IGHJ4*02	IGHD3-10*01	33	0			IGHV4-59*04	IGHJ6*02	IGHD5-12*01	2	0			IGHV3-23D*01	IGHJ6*02	IGHD3-22*01	1	0
IGHV3-NL1*01	IGHJ3*02	IGHD7-27*01	33	0			IGHV4-59*04	IGHJ6*02	IGHD2-21*01	2	0			IGHV3-23D*01	IGHJ6*02	IGHD1-14*01	1	0
IGHV3-9*02	IGHJ2*01	IGHD3-16*01	33	0			IGHV4-59*04	IGHJ5*02	IGHD3-10*01	2	0			IGHV3-23D*01	IGHJ5*02	IGHD6-25*01	1	0
IGHV3-9*02	IGHJ1*01	IGHD6-6*01	33	0			IGHV4-59*04	IGHJ4*02	IGHD2-8*01	2	0			IGHV3-23D*01	IGHJ5*02	IGHD5-12*01	1	0
IGHV3-74*02	IGHJ4*02	IGHD2-21*02	33	0			IGHV4-59*04	IGHJ4*02	IGHD2-21*02	2	0			IGHV3-23D*01	IGHJ4*03	IGHD6-19*01	1	0
IGHV3-7*03	IGHJ3*02	IGHD4-17*01	33	0			IGHV4-59*04	IGHJ3*01	IGHD6-19*01	2	0			IGHV3-23D*01	IGHJ4*02	IGHD7-27*01	1	0
IGHV3-69-1*02	IGHJ6*03	IGHD6-19*01	33	0			IGHV4-59*03	IGHJ6*04	IGHD1-26*01	2	0			IGHV3-23D*01	IGHJ4*02	IGHD2-21*02	1	0
IGHV3-69-1*02	IGHJ6*02	IGHD3-10*01	33	0			IGHV4-59*03	IGHJ6*03	IGHD6-13*01	2	0			IGHV3-23D*01	IGHJ4*02	IGHD1-14*01	1	0
IGHV3-66*03	IGHJ4*02	IGHD2-15*01	33	0			IGHV4-59*03	IGHJ5*02	IGHD3-16*01	2	0			IGHV3-23D*01	IGHJ4*02	IGHD1-1*01	1	0
IGHV3-66*02	IGHJ4*02	IGHD2/OR15-2a*01	33	0			IGHV4-59*03	IGHJ5*01	IGHD6-6*01	2	0			IGHV3-23D*01	IGHJ4*01	IGHD1/OR15-1a*01	1	0
IGHV3-66*01	IGHJ6*03	IGHD5/OR15-5a*01	33	0			IGHV4-59*03	IGHJ4*02	IGHD5-5*01	2	0			IGHV3-23D*01	IGHJ3*02	IGHD5-5*01	1	0
IGHV3-66*01	IGHJ5*02	IGHD5/OR15-5a*01	33	0			IGHV4-59*03	IGHJ4*02	IGHD2-21*02	2	0			IGHV3-23D*01	IGHJ3*02	IGHD4-4*01	1	0
IGHV3-66*01	IGHJ3*01	IGHD3-16*01	33	0			IGHV4-59*03	IGHJ3*01	IGHD6-19*01	2	0			IGHV3-23D*01	IGHJ3*02	IGHD3-16*01	1	0
IGHV3-66*01	IGHJ2*01	IGHD2/OR15-2a*01	33	0			IGHV4-55*07	IGHJ4*02	IGHD1-26*01	2	0			IGHV3-23D*01	IGHJ3*02	IGHD3-10*01	1	0
IGHV3-66*01	IGHJ1*01	IGHD6-13*01	33	0			IGHV4-4*08	IGHJ6*03	IGHD2-15*01	2	0			IGHV3-23D*01	IGHJ3*02	IGHD2-21*02	1	0
IGHV3-64*04	IGHJ5*02	IGHD5/OR15-5a*01	33	0			IGHV4-4*08	IGHJ4*02	IGHD5/OR15-5a*01	2	0			IGHV3-23D*01	IGHJ3*02	IGHD2-2*03	1	0
IGHV3-64*01	IGHJ6*02	IGHD1-26*01	33	0			IGHV4-4*08	IGHJ4*02	IGHD2-2*03	2	0			IGHV3-23D*01	IGHJ3*01	IGHD3-3*01	1	0
IGHV3-49*04	IGHJ4*02	IGHD2-21*02	33	0			IGHV4-4*08	IGHJ4*02	IGHD1-26*01	2	0			IGHV3-23D*01	IGHJ2*01	IGHD4-23*01	1	0
IGHV3-48*03	IGHJ5*02	IGHD3-3*01	33	0			IGHV4-4*07	IGHJ6*03	IGHD5/OR15-5a*01	2	0			IGHV3-23D*01	IGHJ2*01	IGHD2/OR15-2b*01	1	0
IGHV3-38-3*01	IGHJ6*02	IGHD4-23*01	33	0			IGHV4-4*07	IGHJ6*03	IGHD4-23*01	2	0			IGHV3-23D*01	IGHJ2*01	IGHD2-21*02	1	0
IGHV3-35*01	IGHJ4*02	IGHD5-12*01	33	0			IGHV4-4*07	IGHJ6*03	IGHD3/OR15-3a*01	2	0			IGHV3-23D*01	IGHJ2*01	IGHD2-21*01	1	0
IGHV3-33*01	IGHJ6*02	IGHD3-16*01	33	0			IGHV4-4*07	IGHJ6*02	IGHD6-25*01	2	0			IGHV3-23D*01	IGHJ1*01	IGHD6-19*01	1	0
IGHV3-33*01	IGHJ4*02	IGHD3-22*01	33	0			IGHV4-4*07	IGHJ6*02	IGHD4-17*01	2	0			IGHV3-23*05	IGHJ5*02	IGHD6-6*01	1	0
IGHV3-30-3*03	IGHJ6*02	IGHD5-5*01	33	0			IGHV4-4*07	IGHJ6*02	IGHD1-7*01	2	0			IGHV3-23*05	IGHJ5*02	IGHD6-19*01	1	0
IGHV3-30*19	IGHJ6*02	IGHD3-3*02	33	0			IGHV4-4*07	IGHJ6*02	IGHD1-26*01	2	0			IGHV3-23*05	IGHJ4*02	IGHD3-10*01	1	0
IGHV3-30*18	IGHJ6*03	IGHD2-2*03	33	0			IGHV4-4*07	IGHJ5*02	IGHD6-13*01	2	0			IGHV3-23*05	IGHJ4*02	IGHD2-21*01	1	0
IGHV3-23*03	IGHJ6*03	IGHD2-15*01	33	0			IGHV4-4*07	IGHJ5*02	IGHD4-17*01	2	0			IGHV3-23*05	IGHJ3*02	IGHD3-22*01	1	0
IGHV3-23*03	IGHJ6*02	IGHD5-5*01	33	0			IGHV4-4*07	IGHJ5*02	IGHD3-9*01	2	0			IGHV3-23*05	IGHJ3*01	IGHD3-22*01	1	0
IGHV3-23*03	IGHJ3*02	IGHD3-3*01	33	0			IGHV4-4*07	IGHJ3*02	IGHD1-26*01	2	0			IGHV3-23*05	IGHJ2*01	IGHD6-13*01	1	0
IGHV3-21*04	IGHJ4*02	IGHD2-8*02	33	0			IGHV4-4*07	IGHJ1*01	IGHD1-26*01	2	0			IGHV3-23*03	IGHJ6*02	IGHD1-26*01	1	0
IGHV3-21*01	IGHJ6*03	IGHD2-2*02	33	0			IGHV4-39*07	IGHJ6*04	IGHD1-26*01	2	0			IGHV3-23*03	IGHJ5*02	IGHD3-3*01	1	0
IGHV3-21*01	IGHJ3*02	IGHD4-17*01	33	0			IGHV4-39*07	IGHJ4*02	IGHD5-5*01	2	0			IGHV3-23*03	IGHJ5*02	IGHD2-15*01	1	0
IGHV3-20*03	IGHJ4*02	IGHD3-9*01	33	0			IGHV4-39*07	IGHJ4*02	IGHD5-24*01	2	0			IGHV3-23*03	IGHJ4*02	IGHD4/OR15-4a*01	1	0
IGHV3-15*07	IGHJ3*02	IGHD2-21*01	33	0			IGHV4-39*07	IGHJ3*02	IGHD2-15*01	2	0			IGHV3-23*03	IGHJ4*02	IGHD4-23*01	1	0
IGHV3-15*02	IGHJ3*02	IGHD6-19*01	33	0			IGHV4-39*05	IGHJ6*03	IGHD5-12*01	2	0			IGHV3-23*03	IGHJ4*02	IGHD2-2*03	1	0
IGHV2-70*11	IGHJ6*02	IGHD3-10*01	33	0			IGHV4-39*05	IGHJ6*03	IGHD4-17*01	2	0			IGHV3-23*03	IGHJ3*02	IGHD4-17*01	1	0
IGHV2-5*02	IGHJ6*02	IGHD3-16*01	33	0			IGHV4-39*05	IGHJ6*02	IGHD6-13*01	2	0			IGHV3-21*04	IGHJ6*04	IGHD1-26*01	1	0
IGHV2-5*02	IGHJ4*02	IGHD4-4*01	33	0			IGHV4-39*05	IGHJ6*02	IGHD5-24*01	2	0			IGHV3-21*04	IGHJ6*03	IGHD3-3*01	1	0
IGHV2-5*02	IGHJ4*02	IGHD3-3*02	33	0			IGHV4-39*05	IGHJ6*02	IGHD3/OR15-3a*01	2	0			IGHV3-21*04	IGHJ6*03	IGHD3-10*01	1	0
IGHV1/OR15-4*01	IGHJ4*02	IGHD5-12*01	33	0			IGHV4-39*05	IGHJ6*02	IGHD3-10*01	2	0			IGHV3-21*04	IGHJ6*02	IGHD6-19*01	1	0
IGHV1-8*01	IGHJ3*02	IGHD2-2*02	33	0			IGHV4-39*05	IGHJ5*02	IGHD4-17*01	2	0			IGHV3-21*04	IGHJ6*02	IGHD2-21*01	1	0
IGHV1-69*09	IGHJ4*02	IGHD3-10*01	33	0			IGHV4-39*05	IGHJ5*02	IGHD3-16*01	2	0			IGHV3-21*04	IGHJ6*02	IGHD1-26*01	1	0
IGHV1-69*08	IGHJ3*02	IGHD3-10*01	33	0			IGHV4-39*05	IGHJ5*02	IGHD3-10*01	2	0			IGHV3-21*04	IGHJ6*02	IGHD1-14*01	1	0
IGHV1-69*04	IGHJ4*03	IGHD3-22*01	33	0			IGHV4-39*03	IGHJ6*03	IGHD6-13*01	2	0			IGHV3-21*04	IGHJ5*02	IGHD6-13*01	1	0
IGHV1-69*04	IGHJ3*01	IGHD2/OR15-2a*01	33	0			IGHV4-39*03	IGHJ4*02	IGHD6-19*01	2	0			IGHV3-21*04	IGHJ5*02	IGHD5-12*01	1	0
IGHV1-46*02	IGHJ6*02	IGHD5-24*01	33	0			IGHV4-39*02	IGHJ4*02	IGHD2-21*01	2	0			IGHV3-21*04	IGHJ5*02	IGHD4/OR15-4a*01	1	0
IGHV1-24*01	IGHJ6*04	IGHD1-26*01	33	0			IGHV4-39*01	IGHJ6*03	IGHD2/OR15-2a*01	2	0			IGHV3-21*04	IGHJ5*02	IGHD3-3*01	1	0
IGHV1-2*03	IGHJ5*02	IGHD3-10*01	33	0			IGHV4-39*01	IGHJ5*02	IGHD2-2*03	2	0			IGHV3-21*04	IGHJ4*02	IGHD3-16*02	1	0
IGHV1-2*02	IGHJ5*02	IGHD4-4*01	33	0			IGHV4-39*01	IGHJ4*02	IGHD3/OR15-3a*01	2	0			IGHV3-21*04	IGHJ4*02	IGHD2/OR15-2a*01	1	0
IGHV1-2*02	IGHJ1*01	IGHD5/OR15-5a*01	33	0			IGHV4-39*01	IGHJ4*02	IGHD2-21*01	2	0			IGHV3-21*04	IGHJ4*02	IGHD2-8*02	1	0
IGHV1-18*04	IGHJ6*03	IGHD5/OR15-5a*01	33	0			IGHV4-39*01	IGHJ4*02	IGHD2-15*01	2	0			IGHV3-21*04	IGHJ4*02	IGHD2-21*02	1	0
IGHV7-4-1*02	IGHJ4*02	IGHD5-5*01	32	0			IGHV4-39*01	IGHJ1*01	IGHD3-10*01	2	0			IGHV3-21*04	IGHJ4*02	IGHD1-26*01	1	0
IGHV7-4-1*02	IGHJ3*02	IGHD4/OR15-4a*01	32	0			IGHV4-38-2*02	IGHJ4*02	IGHD1-26*01	2	0			IGHV3-21*04	IGHJ3*02	IGHD2/OR15-2b*01	1	0
IGHV6-1*01	IGHJ6*03	IGHD6-25*01	32	0			IGHV4-38-2*01	IGHJ6*04	IGHD1-26*01	2	0			IGHV3-21*04	IGHJ3*02	IGHD2/OR15-2a*01	1	0
IGHV5-51*02	IGHJ4*02	IGHD2-15*01	32	0			IGHV4-38-2*01	IGHJ5*02	IGHD3-16*01	2	0			IGHV3-21*04	IGHJ3*02	IGHD1-1*01	1	0
IGHV4-61*07	IGHJ3*02	IGHD6-19*01	32	0			IGHV4-34*13	IGHJ6*03	IGHD5-12*01	2	0			IGHV3-21*04	IGHJ3*01	IGHD3-22*01	1	0
IGHV4-61*06	IGHJ3*01	IGHD2-2*02	32	0			IGHV4-34*13	IGHJ6*02	IGHD2-2*03	2	0			IGHV3-21*04	IGHJ3*01	IGHD2-21*02	1	0
IGHV4-61*03	IGHJ6*03	IGHD5-24*01	32	0			IGHV4-34*13	IGHJ5*01	IGHD6-6*01	2	0			IGHV3-21*04	IGHJ2*01	IGHD3-22*01	1	0
IGHV4-59*08	IGHJ6*03	IGHD5-5*01	32	0			IGHV4-34*13	IGHJ4*02	IGHD3-10*01	2	0			IGHV3-21*04	IGHJ1*01	IGHD6-19*01	1	0
IGHV4-59*08	IGHJ3*01	IGHD6-25*01	32	0			IGHV4-34*11	IGHJ4*02	IGHD4-23*01	2	0			IGHV3-21*04	IGHJ1*01	IGHD4/OR15-4a*01	1	0
IGHV4-59*03	IGHJ6*03	IGHD3-10*01	32	0			IGHV4-34*10	IGHJ6*02	IGHD5-12*01	2	0			IGHV3-21*03	IGHJ5*02	IGHD2-8*02	1	0
IGHV4-39*01	IGHJ4*02	IGHD4-17*01	32	0			IGHV4-34*09	IGHJ6*04	IGHD6-13*01	2	0			IGHV3-21*03	IGHJ4*02	IGHD3-22*01	1	0
IGHV4-39*01	IGHJ3*02	IGHD3-3*02	32	0			IGHV4-34*09	IGHJ6*03	IGHD1-1*01	2	0			IGHV3-21*03	IGHJ2*01	IGHD4-17*01	1	0
IGHV4-38-2*02	IGHJ4*02	IGHD4-23*01	32	0			IGHV4-34*09	IGHJ6*02	IGHD3-10*01	2	0			IGHV3-21*01	IGHJ6*02	IGHD6-25*01	1	0
IGHV4-34*10	IGHJ6*03	IGHD1/OR15-1a*01	32	0			IGHV4-34*09	IGHJ4*02	IGHD4-23*01	2	0			IGHV3-21*01	IGHJ6*02	IGHD6-13*01	1	0
IGHV4-34*01	IGHJ5*02	IGHD4-4*01	32	0			IGHV4-34*08	IGHJ6*03	IGHD3-10*01	2	0			IGHV3-21*01	IGHJ6*02	IGHD3-3*02	1	0
IGHV4-34*01	IGHJ4*02	IGHD3-16*02	32	0			IGHV4-34*08	IGHJ5*02	IGHD3/OR15-3a*01	2	0			IGHV3-21*01	IGHJ6*02	IGHD3-22*01	1	0
IGHV4-31*02	IGHJ5*02	IGHD5-24*01	32	0			IGHV4-34*08	IGHJ4*02	IGHD3/OR15-3a*01	2	0			IGHV3-21*01	IGHJ6*02	IGHD3-16*01	1	0
IGHV4-31*02	IGHJ4*01	IGHD6-6*01	32	0			IGHV4-34*07	IGHJ6*04	IGHD1-26*01	2	0			IGHV3-21*01	IGHJ6*02	IGHD2/OR15-2a*01	1	0
IGHV4-30-2*03	IGHJ5*02	IGHD3-10*01	32	0			IGHV4-34*07	IGHJ4*02	IGHD2-21*02	2	0			IGHV3-21*01	IGHJ6*01	IGHD6-19*01	1	0
IGHV3-NL1*01	IGHJ4*02	IGHD6-19*01	32	0			IGHV4-34*06	IGHJ5*02	IGHD3-22*01	2	0			IGHV3-21*01	IGHJ5*02	IGHD4/OR15-4a*01	1	0
IGHV3-9*02	IGHJ6*02	IGHD2/OR15-2a*01	32	0			IGHV4-34*02	IGHJ4*02	IGHD3-9*01	2	0			IGHV3-21*01	IGHJ5*02	IGHD4-23*01	1	0
IGHV3-7*03	IGHJ6*02	IGHD2-2*03	32	0			IGHV4-34*02	IGHJ3*02	IGHD2-15*01	2	0			IGHV3-21*01	IGHJ5*02	IGHD3-3*02	1	0
IGHV3-7*01	IGHJ6*03	IGHD6-13*01	32	0			IGHV4-34*01	IGHJ6*03	IGHD5-12*01	2	0			IGHV3-21*01	IGHJ5*02	IGHD2-8*01	1	0
IGHV3-7*01	IGHJ4*01	IGHD3-9*01	32	0			IGHV4-34*01	IGHJ6*03	IGHD2-8*02	2	0			IGHV3-21*01	IGHJ5*02	IGHD2-21*02	1	0
IGHV3-66*01	IGHJ6*02	IGHD2-8*02	32	0			IGHV4-34*01	IGHJ6*03	IGHD2-2*03	2	0			IGHV3-21*01	IGHJ5*01	IGHD2-2*03	1	0
IGHV3-66*01	IGHJ2*01	IGHD3-22*01	32	0			IGHV4-34*01	IGHJ6*02	IGHD5-5*01	2	0			IGHV3-21*01	IGHJ4*02	IGHD7-27*01	1	0
IGHV3-64D*06	IGHJ3*02	IGHD3-16*01	32	0			IGHV4-34*01	IGHJ5*01	IGHD6-6*01	2	0			IGHV3-21*01	IGHJ4*02	IGHD4-4*01	1	0
IGHV3-64*01	IGHJ6*02	IGHD4-23*01	32	0			IGHV4-34*01	IGHJ4*02	IGHD5-12*01	2	0			IGHV3-21*01	IGHJ4*02	IGHD2-21*01	1	0
IGHV3-64*01	IGHJ1*01	IGHD4-4*01	32	0			IGHV4-34*01	IGHJ4*02	IGHD3-16*02	2	0			IGHV3-21*01	IGHJ4*01	IGHD2-8*02	1	0
IGHV3-53*01	IGHJ4*02	IGHD3-10*01	32	0			IGHV4-34*01	IGHJ4*02	IGHD2-2*03	2	0			IGHV3-21*01	IGHJ3*02	IGHD3-9*01	1	0
IGHV3-48*04	IGHJ6*02	IGHD2-8*01	32	0			IGHV4-34*01	IGHJ4*02	IGHD1-26*01	2	0			IGHV3-21*01	IGHJ3*02	IGHD2-21*02	1	0
IGHV3-48*03	IGHJ6*03	IGHD3/OR15-3a*01	32	0			IGHV4-34*01	IGHJ3*01	IGHD6-19*01	2	0			IGHV3-21*01	IGHJ3*02	IGHD1-1*01	1	0
IGHV3-33*06	IGHJ6*03	IGHD6-6*01	32	0			IGHV4-31*08	IGHJ5*02	IGHD3-22*01	2	0			IGHV3-21*01	IGHJ3*01	IGHD6-19*01	1	0
IGHV3-33*05	IGHJ3*01	IGHD3-10*01	32	0			IGHV4-31*08	IGHJ5*02	IGHD3-10*01	2	0			IGHV3-21*01	IGHJ3*01	IGHD3-3*02	1	0
IGHV3-33*03	IGHJ4*02	IGHD5-5*01	32	0			IGHV4-31*06	IGHJ6*03	IGHD4-17*01	2	0			IGHV3-21*01	IGHJ3*01	IGHD2-2*03	1	0
IGHV3-33*01	IGHJ3*02	IGHD7-27*01	32	0			IGHV4-31*06	IGHJ4*02	IGHD2-21*02	2	0			IGHV3-21*01	IGHJ2*01	IGHD2/OR15-2b*01	1	0
IGHV3-30-3*03	IGHJ5*02	IGHD4-23*01	32	0			IGHV4-31*04	IGHJ6*04	IGHD6-13*01	2	0			IGHV3-20*03	IGHJ5*02	IGHD3-10*01	1	0
IGHV3-30-3*03	IGHJ4*02	IGHD4-4*01	32	0			IGHV4-31*04	IGHJ6*03	IGHD2-2*03	2	0			IGHV3-20*03	IGHJ4*02	IGHD5-24*01	1	0
IGHV3-30-3*03	IGHJ3*02	IGHD4-17*01	32	0			IGHV4-31*04	IGHJ4*02	IGHD6-19*01	2	0			IGHV3-20*03	IGHJ4*02	IGHD5-12*01	1	0
IGHV3-30-3*03	IGHJ3*02	IGHD2-21*01	32	0			IGHV4-31*04	IGHJ4*02	IGHD5-5*01	2	0			IGHV3-20*03	IGHJ4*02	IGHD3-16*01	1	0
IGHV3-30*19	IGHJ5*02	IGHD6-19*01	32	0			IGHV4-31*04	IGHJ3*02	IGHD3-10*01	2	0			IGHV3-20*03	IGHJ4*02	IGHD2-15*01	1	0
IGHV3-30*14	IGHJ4*02	IGHD2-15*01	32	0			IGHV4-31*04	IGHJ1*01	IGHD1-26*01	2	0			IGHV3-20*03	IGHJ3*01	IGHD3-9*01	1	0
IGHV3-30*03	IGHJ4*02	IGHD6-13*01	32	0			IGHV4-31*02	IGHJ6*04	IGHD3-9*01	2	0			IGHV3-20*03	IGHJ3*01	IGHD3-22*01	1	0
IGHV3-30*03	IGHJ3*02	IGHD5-24*01	32	0			IGHV4-31*02	IGHJ6*03	IGHD6-25*01	2	0			IGHV3-19*01	IGHJ6*02	IGHD6-19*01	1	0
IGHV3-23D*01	IGHJ6*02	IGHD6-25*01	32	0			IGHV4-31*02	IGHJ6*03	IGHD5-5*01	2	0			IGHV3-19*01	IGHJ6*02	IGHD3-10*01	1	0
IGHV3-23D*01	IGHJ4*02	IGHD1-14*01	32	0			IGHV4-31*02	IGHJ6*02	IGHD3-3*02	2	0			IGHV3-19*01	IGHJ5*02	IGHD5-5*01	1	0
IGHV3-23D*01	IGHJ3*01	IGHD2/OR15-2a*01	32	0			IGHV4-31*02	IGHJ5*02	IGHD6-25*01	2	0			IGHV3-19*01	IGHJ5*02	IGHD5-12*01	1	0
IGHV3-23D*01	IGHJ1*01	IGHD2-8*01	32	0			IGHV4-31*02	IGHJ5*02	IGHD6-19*01	2	0			IGHV3-19*01	IGHJ5*02	IGHD3-10*01	1	0
IGHV3-23*05	IGHJ6*03	IGHD2-2*03	32	0			IGHV4-31*02	IGHJ5*02	IGHD3-3*02	2	0			IGHV3-19*01	IGHJ4*02	IGHD6-19*01	1	0
IGHV3-23*05	IGHJ6*02	IGHD3-10*01	32	0			IGHV4-31*02	IGHJ5*02	IGHD3-3*01	2	0			IGHV3-19*01	IGHJ4*02	IGHD3-3*01	1	0
IGHV3-23*03	IGHJ6*03	IGHD2/OR15-2a*01	32	0			IGHV4-31*02	IGHJ3*01	IGHD6-13*01	2	0			IGHV3-19*01	IGHJ3*01	IGHD6-19*01	1	0
IGHV3-23*03	IGHJ4*02	IGHD5-24*01	32	0			IGHV4-31*02	IGHJ3*01	IGHD3-22*01	2	0			IGHV3-15*08	IGHJ3*02	IGHD1-1*01	1	0
IGHV3-21*04	IGHJ6*02	IGHD3-3*01	32	0			IGHV4-31*02	IGHJ3*01	IGHD2-21*02	2	0			IGHV3-15*07	IGHJ5*02	IGHD1-26*01	1	0
IGHV3-21*04	IGHJ4*02	IGHD3-16*01	32	0			IGHV4-31*02	IGHJ2*01	IGHD3-10*01	2	0			IGHV3-15*07	IGHJ3*01	IGHD3-22*01	1	0
IGHV3-15*02	IGHJ6*04	IGHD2-8*01	32	0			IGHV4-30-4*07	IGHJ4*02	IGHD3-16*02	2	0			IGHV3-15*07	IGHJ2*01	IGHD4-17*01	1	0
IGHV3-15*02	IGHJ6*02	IGHD5-24*01	32	0			IGHV4-30-4*06	IGHJ6*02	IGHD3-10*01	2	0			IGHV3-15*05	IGHJ5*02	IGHD2-2*03	1	0
IGHV3-11*01	IGHJ5*02	IGHD5-5*01	32	0			IGHV4-30-4*06	IGHJ5*02	IGHD3-22*01	2	0			IGHV3-15*05	IGHJ5*02	IGHD1-26*01	1	0
IGHV2-70*11	IGHJ6*02	IGHD6-19*01	32	0			IGHV4-30-4*06	IGHJ4*02	IGHD2/OR15-2a*01	2	0			IGHV3-15*05	IGHJ4*02	IGHD5/OR15-5a*01	1	0
IGHV1/OR15-4*01	IGHJ6*02	IGHD1-26*01	32	0			IGHV4-30-4*05	IGHJ6*03	IGHD2-21*02	2	0			IGHV3-15*05	IGHJ4*02	IGHD5-24*01	1	0
IGHV1/OR15-4*01	IGHJ5*02	IGHD6-19*01	32	0			IGHV4-30-4*05	IGHJ6*03	IGHD2-2*03	2	0			IGHV3-15*05	IGHJ4*02	IGHD3-9*01	1	0
IGHV1-8*01	IGHJ4*02	IGHD5/OR15-5a*01	32	0			IGHV4-30-4*05	IGHJ5*02	IGHD3-10*01	2	0			IGHV3-15*04	IGHJ5*02	IGHD6-19*01	1	0
IGHV1-8*01	IGHJ4*02	IGHD3-16*01	32	0			IGHV4-30-4*05	IGHJ5*02	IGHD2-15*01	2	0			IGHV3-15*04	IGHJ4*02	IGHD6-13*01	1	0
IGHV1-69*11	IGHJ3*02	IGHD3-22*01	32	0			IGHV4-30-4*05	IGHJ4*02	IGHD5-24*01	2	0			IGHV3-15*04	IGHJ4*02	IGHD4-23*01	1	0
IGHV1-69*10	IGHJ4*02	IGHD1-26*01	32	0			IGHV4-30-4*05	IGHJ4*02	IGHD2/OR15-2a*01	2	0			IGHV3-15*04	IGHJ4*02	IGHD3-10*01	1	0
IGHV1-69*08	IGHJ5*02	IGHD5-12*01	32	0			IGHV4-30-4*05	IGHJ4*02	IGHD2-21*02	2	0			IGHV3-15*04	IGHJ3*02	IGHD2-2*03	1	0
IGHV1-69*04	IGHJ6*02	IGHD3/OR15-3a*01	32	0			IGHV4-30-4*05	IGHJ1*01	IGHD3-10*01	2	0			IGHV3-15*02	IGHJ6*03	IGHD3-3*01	1	0
IGHV1-69*04	IGHJ4*02	IGHD7-27*01	32	0			IGHV4-30-4*04	IGHJ5*02	IGHD4-4*01	2	0			IGHV3-15*02	IGHJ6*02	IGHD3-9*01	1	0
IGHV1-24*01	IGHJ2*01	IGHD2-2*03	32	0			IGHV4-30-4*03	IGHJ6*03	IGHD5-5*01	2	0			IGHV3-15*02	IGHJ6*02	IGHD3-22*01	1	0
IGHV1-18*04	IGHJ3*02	IGHD3-10*02	32	0			IGHV4-30-4*03	IGHJ6*03	IGHD3-22*01	2	0			IGHV3-15*02	IGHJ6*02	IGHD2/OR15-2a*01	1	0
IGHV6-1*01	IGHJ4*02	IGHD7-27*01	31	0			IGHV4-30-4*03	IGHJ6*03	IGHD3-10*01	2	0			IGHV3-15*02	IGHJ6*02	IGHD2-21*01	1	0
IGHV5-51*04	IGHJ3*01	IGHD4-23*01	31	0			IGHV4-30-4*03	IGHJ6*02	IGHD6-25*01	2	0			IGHV3-15*02	IGHJ6*02	IGHD2-2*03	1	0
IGHV5-51*04	IGHJ1*01	IGHD2-2*03	31	0			IGHV4-30-4*03	IGHJ6*02	IGHD5-12*01	2	0			IGHV3-15*02	IGHJ5*02	IGHD6-6*01	1	0
IGHV5-51*01	IGHJ5*02	IGHD2/OR15-2a*01	31	0			IGHV4-30-4*03	IGHJ5*02	IGHD3-9*01	2	0			IGHV3-15*02	IGHJ5*02	IGHD6-25*01	1	0
IGHV5-51*01	IGHJ4*02	IGHD6-25*01	31	0			IGHV4-30-4*03	IGHJ4*02	IGHD1-1*01	2	0			IGHV3-15*02	IGHJ5*02	IGHD5/OR15-5a*01	1	0
IGHV4-61*07	IGHJ6*03	IGHD5-12*01	31	0			IGHV4-30-4*03	IGHJ3*02	IGHD3-22*01	2	0			IGHV3-15*02	IGHJ5*02	IGHD4-23*01	1	0
IGHV4-61*07	IGHJ6*03	IGHD3-22*01	31	0			IGHV4-30-4*02	IGHJ6*02	IGHD6-19*01	2	0			IGHV3-15*02	IGHJ5*02	IGHD3-22*01	1	0
IGHV4-61*07	IGHJ4*02	IGHD4-23*01	31	0			IGHV4-30-4*02	IGHJ6*02	IGHD4-23*01	2	0			IGHV3-15*02	IGHJ5*02	IGHD3-10*01	1	0
IGHV4-61*02	IGHJ4*02	IGHD3/OR15-3a*01	31	0			IGHV4-30-4*02	IGHJ4*02	IGHD6-19*01	2	0			IGHV3-15*02	IGHJ5*02	IGHD2-2*03	1	0
IGHV4-61*02	IGHJ4*02	IGHD3-22*01	31	0			IGHV4-30-4*02	IGHJ4*02	IGHD1-26*01	2	0			IGHV3-15*02	IGHJ4*02	IGHD5-24*01	1	0
IGHV4-61*01	IGHJ5*02	IGHD3-9*01	31	0			IGHV4-30-4*02	IGHJ3*02	IGHD3-22*01	2	0			IGHV3-15*02	IGHJ4*02	IGHD5-12*01	1	0
IGHV4-61*01	IGHJ2*01	IGHD5-12*01	31	0			IGHV4-30-4*02	IGHJ3*02	IGHD3-10*01	2	0			IGHV3-15*02	IGHJ4*02	IGHD4/OR15-4a*01	1	0
IGHV4-59*08	IGHJ6*03	IGHD4-4*01	31	0			IGHV4-30-4*01	IGHJ6*03	IGHD3-10*01	2	0			IGHV3-15*02	IGHJ4*02	IGHD2/OR15-2a*01	1	0
IGHV4-59*08	IGHJ2*01	IGHD1-7*01	31	0			IGHV4-30-4*01	IGHJ5*02	IGHD3-16*01	2	0			IGHV3-15*02	IGHJ3*01	IGHD6-19*01	1	0
IGHV4-59*03	IGHJ6*03	IGHD4-23*01	31	0			IGHV4-30-4*01	IGHJ4*02	IGHD6-19*01	2	0			IGHV3-15*02	IGHJ3*01	IGHD4-23*01	1	0
IGHV4-4*07	IGHJ2*01	IGHD2-2*02	31	0			IGHV4-30-4*01	IGHJ4*02	IGHD2-21*01	2	0			IGHV3-15*02	IGHJ3*01	IGHD3-22*01	1	0
IGHV4-39*03	IGHJ4*02	IGHD5/OR15-5a*01	31	0			IGHV4-30-4*01	IGHJ4*02	IGHD1-26*01	2	0			IGHV3-13*04	IGHJ4*02	IGHD3-9*01	1	0
IGHV4-39*01	IGHJ6*04	IGHD2/OR15-2a*01	31	0			IGHV4-30-4*01	IGHJ3*02	IGHD6-19*01	2	0			IGHV3-13*02	IGHJ3*02	IGHD4-17*01	1	0
IGHV4-38-2*02	IGHJ5*02	IGHD2-21*01	31	0			IGHV4-30-4*01	IGHJ3*02	IGHD2-15*01	2	0			IGHV3-13*01	IGHJ6*02	IGHD2-15*01	1	0
IGHV4-34*01	IGHJ5*02	IGHD6-13*01	31	0			IGHV4-30-2*04	IGHJ6*03	IGHD3-10*01	2	0			IGHV3-13*01	IGHJ5*02	IGHD3-10*01	1	0
IGHV4-31*02	IGHJ4*02	IGHD4-23*01	31	0			IGHV4-30-2*04	IGHJ5*02	IGHD3-16*01	2	0			IGHV3-13*01	IGHJ4*02	IGHD6-19*01	1	0
IGHV3/OR16-9*01	IGHJ4*01	IGHD3-9*01	31	0			IGHV4-30-2*03	IGHJ4*02	IGHD2-8*01	2	0			IGHV3-13*01	IGHJ4*02	IGHD3-9*01	1	0
IGHV3-NL1*01	IGHJ4*02	IGHD2/OR15-2a*01	31	0			IGHV4-30-2*03	IGHJ3*01	IGHD6-19*01	2	0			IGHV3-13*01	IGHJ4*02	IGHD3-22*01	1	0
IGHV3-9*02	IGHJ3*02	IGHD6-25*01	31	0			IGHV4-30-2*02	IGHJ5*02	IGHD3-22*01	2	0			IGHV3-13*01	IGHJ3*02	IGHD1-1*01	1	0
IGHV3-74*03	IGHJ3*02	IGHD1-26*01	31	0			IGHV4-28*07	IGHJ5*02	IGHD3-22*01	2	0			IGHV3-13*01	IGHJ3*01	IGHD3-22*01	1	0
IGHV3-7*03	IGHJ5*02	IGHD4-23*01	31	0			IGHV3/OR16-9*01	IGHJ6*03	IGHD3-9*01	2	0			IGHV3-13*01	IGHJ1*01	IGHD3-22*01	1	0
IGHV3-7*03	IGHJ4*02	IGHD2-8*01	31	0			IGHV3/OR16-9*01	IGHJ6*03	IGHD2-2*03	2	0			IGHV3-11*06	IGHJ4*02	IGHD5-12*01	1	0
IGHV3-7*03	IGHJ3*02	IGHD3-10*01	31	0			IGHV3/OR16-9*01	IGHJ6*02	IGHD1/OR15-1a*01	2	0			IGHV3-11*06	IGHJ4*02	IGHD3-3*02	1	0
IGHV3-69-1*02	IGHJ4*02	IGHD1-26*01	31	0			IGHV3/OR16-9*01	IGHJ6*02	IGHD1-26*01	2	0			IGHV3-11*04	IGHJ6*02	IGHD3-22*01	1	0
IGHV3-66*02	IGHJ4*02	IGHD2-21*02	31	0			IGHV3/OR16-9*01	IGHJ4*02	IGHD3-9*01	2	0			IGHV3-11*04	IGHJ6*02	IGHD2-15*01	1	0
IGHV3-49*04	IGHJ4*02	IGHD4-4*01	31	0			IGHV3/OR16-9*01	IGHJ4*02	IGHD3-10*01	2	0			IGHV3-11*04	IGHJ6*02	IGHD1-26*01	1	0
IGHV3-48*04	IGHJ5*02	IGHD3-10*01	31	0			IGHV3/OR16-12*01	IGHJ4*02	IGHD3/OR15-3a*01	2	0			IGHV3-11*04	IGHJ5*02	IGHD6-19*01	1	0
IGHV3-48*04	IGHJ4*02	IGHD6-6*01	31	0			IGHV3-NL1*01	IGHJ6*02	IGHD3-9*01	2	0			IGHV3-11*04	IGHJ5*02	IGHD5-5*01	1	0
IGHV3-48*04	IGHJ4*02	IGHD6-13*01	31	0			IGHV3-NL1*01	IGHJ5*02	IGHD3-10*01	2	0			IGHV3-11*04	IGHJ5*02	IGHD2/OR15-2b*01	1	0
IGHV3-48*04	IGHJ4*02	IGHD5-12*01	31	0			IGHV3-NL1*01	IGHJ4*02	IGHD6-19*01	2	0			IGHV3-11*04	IGHJ4*02	IGHD5-24*01	1	0
IGHV3-48*03	IGHJ6*03	IGHD5-5*01	31	0			IGHV3-NL1*01	IGHJ3*01	IGHD6-19*01	2	0			IGHV3-11*04	IGHJ4*02	IGHD3-22*01	1	0
IGHV3-48*03	IGHJ5*02	IGHD2-8*01	31	0			IGHV3-9*03	IGHJ6*02	IGHD4-23*01	2	0			IGHV3-11*04	IGHJ4*02	IGHD3-16*01	1	0
IGHV3-43*02	IGHJ5*02	IGHD6-13*01	31	0			IGHV3-9*03	IGHJ3*02	IGHD3-22*01	2	0			IGHV3-11*04	IGHJ3*02	IGHD4-17*01	1	0
IGHV3-43*02	IGHJ3*02	IGHD7-27*01	31	0			IGHV3-9*02	IGHJ6*04	IGHD6-19*01	2	0			IGHV3-11*01	IGHJ6*02	IGHD3-3*02	1	0
IGHV3-33*06	IGHJ6*02	IGHD3-10*01	31	0			IGHV3-9*02	IGHJ6*03	IGHD4/OR15-4a*01	2	0			IGHV3-11*01	IGHJ6*02	IGHD3-10*01	1	0
IGHV3-33*05	IGHJ4*02	IGHD2/OR15-2a*01	31	0			IGHV3-9*02	IGHJ6*02	IGHD3-3*02	2	0			IGHV3-11*01	IGHJ6*02	IGHD2-2*03	1	0
IGHV3-33*03	IGHJ4*02	IGHD6-19*01	31	0			IGHV3-9*02	IGHJ6*02	IGHD3-16*01	2	0			IGHV3-11*01	IGHJ5*02	IGHD6-19*01	1	0
IGHV3-33*03	IGHJ3*01	IGHD5/OR15-5a*01	31	0			IGHV3-9*02	IGHJ6*02	IGHD2-8*02	2	0			IGHV3-11*01	IGHJ5*02	IGHD6-13*01	1	0
IGHV3-30-3*03	IGHJ4*01	IGHD6-6*01	31	0			IGHV3-9*02	IGHJ6*02	IGHD1-7*01	2	0			IGHV3-11*01	IGHJ5*02	IGHD3-9*01	1	0
IGHV3-30*19	IGHJ6*01	IGHD2-2*03	31	0			IGHV3-9*02	IGHJ6*02	IGHD1-26*01	2	0			IGHV3-11*01	IGHJ5*02	IGHD1-26*01	1	0
IGHV3-30*19	IGHJ5*02	IGHD6-13*01	31	0			IGHV3-9*02	IGHJ6*01	IGHD6-13*01	2	0			IGHV3-11*01	IGHJ4*02	IGHD6-13*01	1	0
IGHV3-23D*01	IGHJ4*01	IGHD3-10*01	31	0			IGHV3-9*02	IGHJ6*01	IGHD3/OR15-3a*01	2	0			IGHV3-11*01	IGHJ4*02	IGHD3-9*01	1	0
IGHV3-21*04	IGHJ6*02	IGHD2-8*01	31	0			IGHV3-9*02	IGHJ5*02	IGHD2/OR15-2a*01	2	0			IGHV3-11*01	IGHJ3*02	IGHD6-19*01	1	0
IGHV3-21*01	IGHJ4*02	IGHD1-7*01	31	0			IGHV3-9*02	IGHJ5*02	IGHD1/OR15-1a*01	2	0			IGHV3-11*01	IGHJ3*01	IGHD5-5*01	1	0
IGHV3-15*02	IGHJ4*02	IGHD2/OR15-2a*01	31	0			IGHV3-9*02	IGHJ4*02	IGHD5/OR15-5b*01	2	0			IGHV3-11*01	IGHJ3*01	IGHD4-4*01	1	0
IGHV3-13*01	IGHJ3*02	IGHD6-19*01	31	0			IGHV3-9*02	IGHJ4*02	IGHD3-10*02	2	0			IGHV2-70D*04	IGHJ6*02	IGHD3-10*01	1	0
IGHV2-70*12	IGHJ5*02	IGHD6-13*01	31	0			IGHV3-9*02	IGHJ4*01	IGHD3-22*01	2	0			IGHV2-70*17	IGHJ6*01	IGHD3-22*01	1	0
IGHV2-5*02	IGHJ5*02	IGHD5-12*01	31	0			IGHV3-9*02	IGHJ3*02	IGHD4-4*01	2	0			IGHV2-70*17	IGHJ3*02	IGHD3-9*01	1	0
IGHV1/OR15-4*01	IGHJ4*02	IGHD4-23*01	31	0			IGHV3-9*02	IGHJ3*02	IGHD3-10*02	2	0			IGHV2-70*17	IGHJ3*02	IGHD2-2*03	1	0
IGHV1/OR15-4*01	IGHJ4*02	IGHD2/OR15-2a*01	31	0			IGHV3-9*02	IGHJ3*02	IGHD2-2*03	2	0			IGHV2-70*17	IGHJ3*01	IGHD3-16*01	1	0
IGHV1-8*01	IGHJ6*02	IGHD3-16*01	31	0			IGHV3-9*02	IGHJ3*02	IGHD2-15*01	2	0			IGHV2-70*17	IGHJ3*01	IGHD2-15*01	1	0
IGHV1-8*01	IGHJ5*02	IGHD4-23*01	31	0			IGHV3-9*02	IGHJ3*01	IGHD2-15*01	2	0			IGHV2-70*12	IGHJ4*02	IGHD2-2*03	1	0
IGHV1-8*01	IGHJ1*01	IGHD3/OR15-3a*01	31	0			IGHV3-9*02	IGHJ1*01	IGHD6-25*01	2	0			IGHV2-70*12	IGHJ3*02	IGHD1-14*01	1	0
IGHV1-69*15	IGHJ2*01	IGHD4-17*01	31	0			IGHV3-9*02	IGHJ1*01	IGHD6-13*01	2	0			IGHV2-70*12	IGHJ3*02	IGHD1-1*01	1	0
IGHV1-69*15	IGHJ1*01	IGHD2-8*01	31	0			IGHV3-9*02	IGHJ1*01	IGHD5-5*01	2	0			IGHV2-70*12	IGHJ3*01	IGHD3-9*01	1	0
IGHV1-69*11	IGHJ5*02	IGHD2-15*01	31	0			IGHV3-9*02	IGHJ1*01	IGHD3-16*01	2	0			IGHV2-70*11	IGHJ6*02	IGHD3-16*02	1	0
IGHV1-69*10	IGHJ6*03	IGHD6-6*01	31	0			IGHV3-9*02	IGHJ1*01	IGHD2/OR15-2b*01	2	0			IGHV2-70*11	IGHJ5*02	IGHD6-19*01	1	0
IGHV1-46*03	IGHJ4*02	IGHD3-22*01	31	0			IGHV3-9*02	IGHJ1*01	IGHD1-14*01	2	0			IGHV2-70*11	IGHJ5*02	IGHD5-5*01	1	0
IGHV1-2*02	IGHJ6*03	IGHD1-7*01	31	0			IGHV3-74*03	IGHJ6*04	IGHD2/OR15-2a*01	2	0			IGHV2-70*11	IGHJ4*02	IGHD5-5*01	1	0
IGHV1-2*02	IGHJ4*02	IGHD1/OR15-1a*01	31	0			IGHV3-74*03	IGHJ6*03	IGHD6-25*01	2	0			IGHV2-70*11	IGHJ3*02	IGHD6-19*01	1	0
IGHV1-18*04	IGHJ3*02	IGHD3-3*02	31	0			IGHV3-74*03	IGHJ6*03	IGHD5-12*01	2	0			IGHV2-70*11	IGHJ3*02	IGHD1-14*01	1	0
IGHV7-4-1*02	IGHJ6*02	IGHD3-16*01	30	0			IGHV3-74*03	IGHJ6*03	IGHD3-9*01	2	0			IGHV2-70*11	IGHJ3*01	IGHD2/OR15-2b*01	1	0
IGHV7-4-1*02	IGHJ4*01	IGHD2-15*01	30	0			IGHV3-74*03	IGHJ6*03	IGHD2/OR15-2a*01	2	0			IGHV2-70*11	IGHJ3*01	IGHD1-26*01	1	0
IGHV6-1*01	IGHJ6*02	IGHD1-26*01	30	0			IGHV3-74*03	IGHJ6*03	IGHD2-21*01	2	0			IGHV2-70*10	IGHJ5*02	IGHD2-21*02	1	0
IGHV5-51*01	IGHJ4*02	IGHD3-3*01	30	0			IGHV3-74*03	IGHJ6*03	IGHD2-2*03	2	0			IGHV2-70*08	IGHJ4*02	IGHD3-3*02	1	0
IGHV4-61*07	IGHJ6*04	IGHD3-10*01	30	0			IGHV3-74*03	IGHJ6*02	IGHD2/OR15-2a*01	2	0			IGHV2-70*08	IGHJ4*02	IGHD3-10*01	1	0
IGHV4-61*01	IGHJ5*02	IGHD6-6*01	30	0			IGHV3-74*03	IGHJ6*01	IGHD5-12*01	2	0			IGHV2-70*08	IGHJ3*02	IGHD6-19*01	1	0
IGHV4-59*09	IGHJ6*03	IGHD3-10*01	30	0			IGHV3-74*03	IGHJ5*02	IGHD3/OR15-3a*01	2	0			IGHV2-70*08	IGHJ3*02	IGHD1-1*01	1	0
IGHV4-59*08	IGHJ6*03	IGHD1-1*01	30	0			IGHV3-74*03	IGHJ5*02	IGHD3-22*01	2	0			IGHV2-70*08	IGHJ3*01	IGHD3-9*01	1	0
IGHV4-59*08	IGHJ5*02	IGHD3-10*02	30	0			IGHV3-74*03	IGHJ5*02	IGHD1-14*01	2	0			IGHV2-70*01	IGHJ6*02	IGHD3-10*01	1	0
IGHV4-39*05	IGHJ1*01	IGHD3-10*01	30	0			IGHV3-74*03	IGHJ4*02	IGHD5/OR15-5a*01	2	0			IGHV2-5*08	IGHJ5*02	IGHD3-22*01	1	0
IGHV4-39*01	IGHJ6*02	IGHD3-9*01	30	0			IGHV3-74*03	IGHJ4*02	IGHD5-24*01	2	0			IGHV2-5*08	IGHJ4*02	IGHD3-9*01	1	0
IGHV4-38-2*01	IGHJ6*03	IGHD1-7*01	30	0			IGHV3-74*03	IGHJ4*02	IGHD2-2*03	2	0			IGHV2-5*08	IGHJ3*02	IGHD2/OR15-2b*01	1	0
IGHV4-38-2*01	IGHJ6*02	IGHD3-16*01	30	0			IGHV3-74*03	IGHJ4*02	IGHD1-26*01	2	0			IGHV2-5*08	IGHJ3*02	IGHD2/OR15-2a*01	1	0
IGHV4-34*01	IGHJ5*02	IGHD3-10*01	30	0			IGHV3-74*03	IGHJ3*01	IGHD5-5*01	2	0			IGHV2-5*06	IGHJ4*02	IGHD3-10*01	1	0
IGHV4-34*01	IGHJ4*02	IGHD3/OR15-3a*01	30	0			IGHV3-74*02	IGHJ6*04	IGHD6-19*01	2	0			IGHV2-5*04	IGHJ3*02	IGHD1-1*01	1	0
IGHV4-31*02	IGHJ6*02	IGHD5-24*01	30	0			IGHV3-74*02	IGHJ6*03	IGHD6-13*01	2	0			IGHV2-5*04	IGHJ2*01	IGHD4-17*01	1	0
IGHV4-31*02	IGHJ1*01	IGHD2-8*01	30	0			IGHV3-74*02	IGHJ6*03	IGHD3-16*01	2	0			IGHV2-5*02	IGHJ4*02	IGHD3-10*01	1	0
IGHV4-30-4*05	IGHJ4*02	IGHD3/OR15-3a*01	30	0			IGHV3-74*02	IGHJ6*02	IGHD5-5*01	2	0			IGHV2-5*02	IGHJ3*01	IGHD2/OR15-2b*01	1	0
IGHV4-28*07	IGHJ3*02	IGHD3-10*01	30	0			IGHV3-74*02	IGHJ6*02	IGHD2-8*01	2	0			IGHV2-5*01	IGHJ6*02	IGHD1-1*01	1	0
IGHV3/OR16-9*01	IGHJ4*02	IGHD4-23*01	30	0			IGHV3-74*02	IGHJ5*02	IGHD2-8*02	2	0			IGHV2-5*01	IGHJ5*02	IGHD1-26*01	1	0
IGHV3-9*02	IGHJ6*03	IGHD5/OR15-5a*01	30	0			IGHV3-74*02	IGHJ5*02	IGHD2-8*01	2	0			IGHV2-5*01	IGHJ4*02	IGHD3-3*02	1	0
IGHV3-9*02	IGHJ6*03	IGHD5-12*01	30	0			IGHV3-74*02	IGHJ5*02	IGHD1/OR15-1a*01	2	0			IGHV2-5*01	IGHJ3*02	IGHD6-13*01	1	0
IGHV3-9*02	IGHJ6*03	IGHD2-8*02	30	0			IGHV3-74*02	IGHJ4*02	IGHD5-12*01	2	0			IGHV2-5*01	IGHJ3*02	IGHD4-17*01	1	0
IGHV3-9*02	IGHJ6*01	IGHD3-3*01	30	0			IGHV3-74*02	IGHJ4*02	IGHD4-23*01	2	0			IGHV2-5*01	IGHJ3*02	IGHD3-22*01	1	0
IGHV3-74*02	IGHJ3*02	IGHD3-22*01	30	0			IGHV3-74*02	IGHJ4*02	IGHD4-17*01	2	0			IGHV2-5*01	IGHJ3*02	IGHD3-10*01	1	0
IGHV3-74*02	IGHJ3*01	IGHD2/OR15-2a*01	30	0			IGHV3-74*02	IGHJ4*02	IGHD2-21*02	2	0			IGHV2-5*01	IGHJ3*02	IGHD2-21*02	1	0
IGHV3-73*01	IGHJ6*02	IGHD5-12*01	30	0			IGHV3-74*02	IGHJ4*02	IGHD1-1*01	2	0			IGHV2-5*01	IGHJ3*01	IGHD6-19*01	1	0
IGHV3-64*01	IGHJ4*02	IGHD2-2*01	30	0			IGHV3-74*02	IGHJ4*01	IGHD6-19*01	2	0			IGHV1/OR15-4*01	IGHJ6*02	IGHD2/OR15-2a*01	1	0
IGHV3-53*04	IGHJ4*02	IGHD3-10*01	30	0			IGHV3-74*02	IGHJ3*02	IGHD6-19*01	2	0			IGHV1/OR15-4*01	IGHJ6*02	IGHD2-2*03	1	0
IGHV3-48*04	IGHJ5*02	IGHD3-9*01	30	0			IGHV3-74*02	IGHJ3*02	IGHD5/OR15-5a*01	2	0			IGHV1/OR15-4*01	IGHJ5*02	IGHD3/OR15-3a*01	1	0
IGHV3-48*04	IGHJ1*01	IGHD3-22*01	30	0			IGHV3-74*02	IGHJ3*01	IGHD2-8*01	2	0			IGHV1/OR15-4*01	IGHJ5*02	IGHD2-8*02	1	0
IGHV3-48*03	IGHJ6*03	IGHD2-21*02	30	0			IGHV3-74*02	IGHJ1*01	IGHD3-16*01	2	0			IGHV1/OR15-4*01	IGHJ5*02	IGHD2-2*03	1	0
IGHV3-48*01	IGHJ4*02	IGHD2-21*02	30	0			IGHV3-74*01	IGHJ6*03	IGHD7-27*01	2	0			IGHV1/OR15-4*01	IGHJ4*02	IGHD6-6*01	1	0
IGHV3-30-3*03	IGHJ6*03	IGHD3-9*01	30	0			IGHV3-74*01	IGHJ6*02	IGHD5-24*01	2	0			IGHV1/OR15-4*01	IGHJ4*02	IGHD3-22*01	1	0
IGHV3-30-3*03	IGHJ4*02	IGHD6-25*01	30	0			IGHV3-74*01	IGHJ5*02	IGHD5-12*01	2	0			IGHV1/OR15-4*01	IGHJ4*02	IGHD2/OR15-2a*01	1	0
IGHV3-30-3*03	IGHJ4*02	IGHD4-23*01	30	0			IGHV3-74*01	IGHJ4*02	IGHD5/OR15-5a*01	2	0			IGHV1/OR15-4*01	IGHJ4*02	IGHD2-15*01	1	0
IGHV3-30-3*01	IGHJ6*02	IGHD5-12*01	30	0			IGHV3-74*01	IGHJ4*02	IGHD4-23*01	2	0			IGHV1/OR15-4*01	IGHJ3*02	IGHD3-16*01	1	0
IGHV3-30*19	IGHJ6*03	IGHD3/OR15-3a*01	30	0			IGHV3-74*01	IGHJ4*02	IGHD3/OR15-3a*01	2	0			IGHV1/OR15-4*01	IGHJ2*01	IGHD4-17*01	1	0
IGHV3-30*19	IGHJ3*01	IGHD3/OR15-3a*01	30	0			IGHV3-74*01	IGHJ4*02	IGHD3-16*01	2	0			IGHV1/OR15-4*01	IGHJ2*01	IGHD2/OR15-2b*01	1	0
IGHV3-30*19	IGHJ3*01	IGHD3-16*02	30	0			IGHV3-74*01	IGHJ2*01	IGHD4/OR15-4a*01	2	0			IGHV1/OR15-4*01	IGHJ1*01	IGHD5-5*01	1	0
IGHV3-30*09	IGHJ4*02	IGHD2-21*02	30	0			IGHV3-74*01	IGHJ1*01	IGHD3-3*02	2	0			IGHV1/OR15-3*03	IGHJ4*02	IGHD6-19*01	1	0
IGHV3-30*08	IGHJ3*02	IGHD3-9*01	30	0			IGHV3-73*01	IGHJ6*03	IGHD6-13*01	2	0			IGHV1/OR15-3*03	IGHJ4*02	IGHD3-3*02	1	0
IGHV3-30*03	IGHJ4*02	IGHD5-5*01	30	0			IGHV3-73*01	IGHJ6*03	IGHD5-12*01	2	0			IGHV1/OR15-3*03	IGHJ4*02	IGHD3-22*01	1	0
IGHV3-23D*01	IGHJ5*02	IGHD3/OR15-3a*01	30	0			IGHV3-73*01	IGHJ6*02	IGHD3-10*01	2	0			IGHV1/OR15-3*03	IGHJ4*02	IGHD3-10*01	1	0
IGHV3-23*03	IGHJ6*02	IGHD6-13*01	30	0			IGHV3-73*01	IGHJ4*01	IGHD6-19*01	2	0			IGHV1/OR15-3*01	IGHJ6*02	IGHD2-2*03	1	0
IGHV3-23*03	IGHJ6*02	IGHD3-16*01	30	0			IGHV3-73*01	IGHJ3*01	IGHD4/OR15-4a*01	2	0			IGHV1/OR15-3*01	IGHJ4*02	IGHD3-3*02	1	0
IGHV3-23*03	IGHJ5*02	IGHD6-6*01	30	0			IGHV3-72*01	IGHJ6*02	IGHD3-10*01	2	0			IGHV1/OR15-2*02	IGHJ5*02	IGHD1-26*01	1	0
IGHV3-23*03	IGHJ4*02	IGHD2/OR15-2b*01	30	0			IGHV3-72*01	IGHJ4*02	IGHD3-9*01	2	0			IGHV1/OR15-2*02	IGHJ4*02	IGHD6-19*01	1	0
IGHV3-23*03	IGHJ2*01	IGHD2-2*02	30	0			IGHV3-72*01	IGHJ4*02	IGHD3-22*01	2	0			IGHV1/OR15-2*02	IGHJ3*01	IGHD3-16*01	1	0
IGHV3-21*04	IGHJ6*02	IGHD3-16*01	30	0			IGHV3-72*01	IGHJ4*01	IGHD6-19*01	2	0			IGHV1/OR15-2*01	IGHJ5*02	IGHD3-9*01	1	0
IGHV3-21*04	IGHJ5*02	IGHD2-8*02	30	0			IGHV3-72*01	IGHJ3*02	IGHD5-24*01	2	0			IGHV1/OR15-1*04	IGHJ6*02	IGHD2-15*01	1	0
IGHV3-21*01	IGHJ5*02	IGHD2-8*01	30	0			IGHV3-71*03	IGHJ4*02	IGHD3-9*01	2	0			IGHV1/OR15-1*04	IGHJ4*02	IGHD3-10*01	1	0
IGHV3-15*05	IGHJ4*02	IGHD3-10*01	30	0			IGHV3-71*03	IGHJ4*02	IGHD2-8*01	2	0			IGHV1/OR15-1*04	IGHJ4*02	IGHD1-14*01	1	0
IGHV3-11*01	IGHJ6*03	IGHD6-6*01	30	0			IGHV3-7*03	IGHJ6*03	IGHD6-25*01	2	0			IGHV1-8*03	IGHJ6*02	IGHD1-26*01	1	0
IGHV2-5*01	IGHJ4*02	IGHD5/OR15-5a*01	30	0			IGHV3-7*03	IGHJ6*03	IGHD2-15*01	2	0			IGHV1-8*03	IGHJ5*02	IGHD6-19*01	1	0
IGHV1/OR15-3*03	IGHJ4*02	IGHD3-22*01	30	0			IGHV3-7*03	IGHJ6*02	IGHD4-17*01	2	0			IGHV1-8*03	IGHJ5*02	IGHD3-10*01	1	0
IGHV1-69*08	IGHJ3*02	IGHD3-22*01	30	0			IGHV3-7*03	IGHJ6*02	IGHD3/OR15-3a*01	2	0			IGHV1-8*03	IGHJ5*02	IGHD1-26*01	1	0
IGHV1-69*04	IGHJ4*02	IGHD3-10*02	30	0			IGHV3-7*03	IGHJ6*02	IGHD1-26*01	2	0			IGHV1-8*03	IGHJ4*02	IGHD6-19*01	1	0
IGHV1-46*02	IGHJ5*01	IGHD2-15*01	30	0			IGHV3-7*03	IGHJ5*02	IGHD5/OR15-5a*01	2	0			IGHV1-8*03	IGHJ4*02	IGHD4-23*01	1	0
IGHV1-2*06	IGHJ4*02	IGHD6-6*01	30	0			IGHV3-7*03	IGHJ5*02	IGHD3-9*01	2	0			IGHV1-8*03	IGHJ4*02	IGHD3-10*01	1	0
IGHV1-2*05	IGHJ6*02	IGHD6-13*01	30	0			IGHV3-7*03	IGHJ5*02	IGHD3-22*01	2	0			IGHV1-8*03	IGHJ3*02	IGHD6-19*01	1	0
IGHV1-2*02	IGHJ6*02	IGHD5-24*01	30	0			IGHV3-7*03	IGHJ5*02	IGHD3-16*01	2	0			IGHV1-8*02	IGHJ5*02	IGHD5-24*01	1	0
IGHV1-18*04	IGHJ6*02	IGHD3-3*01	30	0			IGHV3-7*03	IGHJ4*02	IGHD3/OR15-3a*01	2	0			IGHV1-8*02	IGHJ5*02	IGHD3-16*01	1	0
IGHV7-4-1*02	IGHJ6*02	IGHD2/OR15-2a*01	29	0			IGHV3-7*03	IGHJ4*02	IGHD3-16*02	2	0			IGHV1-8*02	IGHJ5*02	IGHD1-26*01	1	0
IGHV7-4-1*01	IGHJ4*01	IGHD3/OR15-3a*01	29	0			IGHV3-7*03	IGHJ4*02	IGHD2-15*01	2	0			IGHV1-8*02	IGHJ4*02	IGHD5-24*01	1	0
IGHV6-1*01	IGHJ4*02	IGHD6-19*01	29	0			IGHV3-7*03	IGHJ3*01	IGHD6-6*01	2	0			IGHV1-8*02	IGHJ4*02	IGHD3-16*01	1	0
IGHV5-51*05	IGHJ4*02	IGHD1-26*01	29	0			IGHV3-7*03	IGHJ3*01	IGHD3-22*01	2	0			IGHV1-8*02	IGHJ4*02	IGHD2/OR15-2a*01	1	0
IGHV4-61*07	IGHJ6*03	IGHD2/OR15-2a*01	29	0			IGHV3-7*01	IGHJ6*04	IGHD5-12*01	2	0			IGHV1-8*02	IGHJ4*02	IGHD2-2*03	1	0
IGHV4-61*07	IGHJ3*02	IGHD3-3*02	29	0			IGHV3-7*01	IGHJ6*03	IGHD6-25*01	2	0			IGHV1-8*02	IGHJ3*02	IGHD6-19*01	1	0
IGHV4-61*06	IGHJ4*02	IGHD1-7*01	29	0			IGHV3-7*01	IGHJ6*03	IGHD5/OR15-5a*01	2	0			IGHV1-8*02	IGHJ3*02	IGHD3-9*01	1	0
IGHV4-61*05	IGHJ6*03	IGHD5-5*01	29	0			IGHV3-7*01	IGHJ6*03	IGHD5-12*01	2	0			IGHV1-8*02	IGHJ3*01	IGHD3-22*01	1	0
IGHV4-59*08	IGHJ6*04	IGHD4-17*01	29	0			IGHV3-7*01	IGHJ6*03	IGHD3-16*01	2	0			IGHV1-8*01	IGHJ6*04	IGHD2-15*01	1	0
IGHV4-59*08	IGHJ6*02	IGHD1-14*01	29	0			IGHV3-7*01	IGHJ6*02	IGHD2-8*02	2	0			IGHV1-8*01	IGHJ6*04	IGHD1-26*01	1	0
IGHV4-59*08	IGHJ2*01	IGHD2-2*03	29	0			IGHV3-7*01	IGHJ5*02	IGHD1-14*01	2	0			IGHV1-8*01	IGHJ6*02	IGHD3-22*01	1	0
IGHV4-59*04	IGHJ5*02	IGHD3-10*01	29	0			IGHV3-7*01	IGHJ4*02	IGHD3-16*02	2	0			IGHV1-8*01	IGHJ6*02	IGHD3-16*01	1	0
IGHV4-59*03	IGHJ6*02	IGHD3-10*01	29	0			IGHV3-7*01	IGHJ4*02	IGHD1-7*01	2	0			IGHV1-8*01	IGHJ6*02	IGHD2-15*01	1	0
IGHV4-39*07	IGHJ4*02	IGHD3-9*01	29	0			IGHV3-7*01	IGHJ1*01	IGHD3/OR15-3a*01	2	0			IGHV1-8*01	IGHJ5*02	IGHD6-19*01	1	0
IGHV4-39*02	IGHJ6*04	IGHD3-16*01	29	0			IGHV3-7*01	IGHJ1*01	IGHD3-10*01	2	0			IGHV1-8*01	IGHJ5*02	IGHD2-8*02	1	0
IGHV4-39*01	IGHJ6*02	IGHD3-3*02	29	0			IGHV3-69-1*02	IGHJ6*03	IGHD3/OR15-3a*01	2	0			IGHV1-8*01	IGHJ4*02	IGHD5-12*01	1	0
IGHV4-38-2*02	IGHJ3*02	IGHD1-26*01	29	0			IGHV3-69-1*02	IGHJ6*02	IGHD3/OR15-3b*01	2	0			IGHV1-8*01	IGHJ4*02	IGHD2-15*01	1	0
IGHV4-34*10	IGHJ3*02	IGHD3-3*02	29	0			IGHV3-69-1*02	IGHJ6*02	IGHD3-10*01	2	0			IGHV1-8*01	IGHJ4*02	IGHD1/OR15-1a*01	1	0
IGHV4-34*08	IGHJ5*02	IGHD2-2*03	29	0			IGHV3-69-1*02	IGHJ6*02	IGHD2-2*03	2	0			IGHV1-8*01	IGHJ3*02	IGHD6-25*01	1	0
IGHV4-31*02	IGHJ6*03	IGHD4/OR15-4a*01	29	0			IGHV3-69-1*02	IGHJ4*02	IGHD5-12*01	2	0			IGHV1-8*01	IGHJ3*02	IGHD4-17*01	1	0
IGHV4-30-4*05	IGHJ4*02	IGHD2-2*03	29	0			IGHV3-69-1*02	IGHJ3*02	IGHD3-9*01	2	0			IGHV1-8*01	IGHJ3*02	IGHD3-22*01	1	0
IGHV3/OR16-9*01	IGHJ4*02	IGHD4/OR15-4a*01	29	0			IGHV3-69-1*02	IGHJ3*02	IGHD3-10*01	2	0			IGHV1-8*01	IGHJ3*02	IGHD1-1*01	1	0
IGHV3-9*02	IGHJ5*02	IGHD2/OR15-2a*01	29	0			IGHV3-69-1*02	IGHJ3*01	IGHD3-16*01	2	0			IGHV1-8*01	IGHJ3*01	IGHD6-19*01	1	0
IGHV3-9*02	IGHJ1*01	IGHD3-16*01	29	0			IGHV3-69-1*02	IGHJ3*01	IGHD3-10*01	2	0			IGHV1-8*01	IGHJ3*01	IGHD2/OR15-2b*01	1	0
IGHV3-9*02	IGHJ1*01	IGHD1-26*01	29	0			IGHV3-69-1*01	IGHJ6*03	IGHD6-13*01	2	0			IGHV1-8*01	IGHJ2*01	IGHD3-22*01	1	0
IGHV3-74*03	IGHJ4*02	IGHD2/OR15-2a*01	29	0			IGHV3-69-1*01	IGHJ6*03	IGHD3-10*01	2	0			IGHV1-69D*01	IGHJ5*02	IGHD3-9*01	1	0
IGHV3-74*01	IGHJ6*02	IGHD5-5*01	29	0			IGHV3-69-1*01	IGHJ5*02	IGHD3-10*01	2	0			IGHV1-69D*01	IGHJ4*02	IGHD3-3*02	1	0
IGHV3-74*01	IGHJ2*01	IGHD3-16*01	29	0			IGHV3-69-1*01	IGHJ5*02	IGHD2-2*03	2	0			IGHV1-69D*01	IGHJ4*02	IGHD3-10*01	1	0
IGHV3-72*01	IGHJ3*02	IGHD4-23*01	29	0			IGHV3-69-1*01	IGHJ4*02	IGHD6-25*01	2	0			IGHV1-69-2*01	IGHJ5*02	IGHD3-10*01	1	0
IGHV3-7*03	IGHJ4*02	IGHD2-8*02	29	0			IGHV3-69-1*01	IGHJ4*02	IGHD6-19*01	2	0			IGHV1-69-2*01	IGHJ4*02	IGHD5-12*01	1	0
IGHV3-7*03	IGHJ3*01	IGHD3-10*01	29	0			IGHV3-69-1*01	IGHJ4*02	IGHD2-15*01	2	0			IGHV1-69*17	IGHJ6*02	IGHD1/OR15-1a*01	1	0
IGHV3-7*01	IGHJ1*01	IGHD4-23*01	29	0			IGHV3-66*04	IGHJ6*03	IGHD3-10*01	2	0			IGHV1-69*16	IGHJ6*02	IGHD3-10*01	1	0
IGHV3-69-1*01	IGHJ4*02	IGHD2/OR15-2a*01	29	0			IGHV3-66*04	IGHJ5*02	IGHD3/OR15-3a*01	2	0			IGHV1-69*15	IGHJ5*02	IGHD6-6*01	1	0
IGHV3-66*01	IGHJ4*02	IGHD3-3*01	29	0			IGHV3-66*04	IGHJ3*02	IGHD5-24*01	2	0			IGHV1-69*15	IGHJ4*02	IGHD2-21*02	1	0
IGHV3-66*01	IGHJ4*02	IGHD3-16*02	29	0			IGHV3-66*03	IGHJ6*03	IGHD2-21*01	2	0			IGHV1-69*14	IGHJ5*02	IGHD7-27*01	1	0
IGHV3-66*01	IGHJ2*01	IGHD6-19*01	29	0			IGHV3-66*03	IGHJ6*02	IGHD5/OR15-5a*01	2	0			IGHV1-69*14	IGHJ5*02	IGHD6-25*01	1	0
IGHV3-49*04	IGHJ3*01	IGHD2-2*03	29	0			IGHV3-66*03	IGHJ5*02	IGHD2-21*01	2	0			IGHV1-69*14	IGHJ4*02	IGHD2-8*02	1	0
IGHV3-48*04	IGHJ5*02	IGHD5-5*01	29	0			IGHV3-66*03	IGHJ4*02	IGHD3-9*01	2	0			IGHV1-69*14	IGHJ3*01	IGHD2-2*03	1	0
IGHV3-48*03	IGHJ5*02	IGHD5-5*01	29	0			IGHV3-66*03	IGHJ4*02	IGHD2-2*03	2	0			IGHV1-69*14	IGHJ2*01	IGHD4-17*01	1	0
IGHV3-43D*03	IGHJ4*02	IGHD3-22*01	29	0			IGHV3-66*03	IGHJ3*02	IGHD4-17*01	2	0			IGHV1-69*11	IGHJ6*02	IGHD3-22*01	1	0
IGHV3-43*02	IGHJ5*02	IGHD6-25*01	29	0			IGHV3-66*03	IGHJ3*02	IGHD3-10*01	2	0			IGHV1-69*11	IGHJ6*02	IGHD2-2*03	1	0
IGHV3-38-3*01	IGHJ6*03	IGHD3/OR15-3b*01	29	0			IGHV3-66*02	IGHJ6*03	IGHD3/OR15-3a*01	2	0			IGHV1-69*11	IGHJ6*02	IGHD1-14*01	1	0
IGHV3-33*02	IGHJ4*02	IGHD3-10*01	29	0			IGHV3-66*02	IGHJ6*03	IGHD2-2*03	2	0			IGHV1-69*11	IGHJ5*02	IGHD5/OR15-5a*01	1	0
IGHV3-33*01	IGHJ6*02	IGHD5-12*01	29	0			IGHV3-66*02	IGHJ6*02	IGHD5-12*01	2	0			IGHV1-69*11	IGHJ5*02	IGHD3-9*01	1	0
IGHV3-33*01	IGHJ6*02	IGHD3-3*02	29	0			IGHV3-66*02	IGHJ6*02	IGHD4-23*01	2	0			IGHV1-69*11	IGHJ5*02	IGHD3-22*01	1	0
IGHV3-30-5*01	IGHJ6*02	IGHD4-23*01	29	0			IGHV3-66*02	IGHJ6*02	IGHD4-17*01	2	0			IGHV1-69*11	IGHJ5*02	IGHD1-26*01	1	0
IGHV3-30-3*03	IGHJ4*02	IGHD3-16*02	29	0			IGHV3-66*02	IGHJ5*02	IGHD6-13*01	2	0			IGHV1-69*11	IGHJ4*02	IGHD6-13*01	1	0
IGHV3-30-3*01	IGHJ5*02	IGHD2-15*01	29	0			IGHV3-66*02	IGHJ5*02	IGHD4-17*01	2	0			IGHV1-69*11	IGHJ4*02	IGHD5-24*01	1	0
IGHV3-30-3*01	IGHJ4*02	IGHD5-5*01	29	0			IGHV3-66*02	IGHJ5*02	IGHD2-2*03	2	0			IGHV1-69*11	IGHJ4*02	IGHD3-9*01	1	0
IGHV3-30*19	IGHJ6*02	IGHD4-17*01	29	0			IGHV3-66*02	IGHJ4*02	IGHD6-25*01	2	0			IGHV1-69*11	IGHJ3*02	IGHD3-16*01	1	0
IGHV3-30*07	IGHJ6*03	IGHD2-2*03	29	0			IGHV3-66*02	IGHJ4*02	IGHD5/OR15-5a*01	2	0			IGHV1-69*10	IGHJ5*02	IGHD2-21*02	1	0
IGHV3-23D*01	IGHJ6*03	IGHD4-17*01	29	0			IGHV3-66*02	IGHJ4*02	IGHD5-24*01	2	0			IGHV1-69*10	IGHJ4*02	IGHD6-13*01	1	0
IGHV3-23D*01	IGHJ5*02	IGHD5/OR15-5a*01	29	0			IGHV3-66*02	IGHJ4*02	IGHD5-12*01	2	0			IGHV1-69*10	IGHJ4*02	IGHD2-8*02	1	0
IGHV3-23*03	IGHJ4*02	IGHD2-21*01	29	0			IGHV3-66*02	IGHJ4*02	IGHD2-8*01	2	0			IGHV1-69*10	IGHJ3*02	IGHD2-2*03	1	0
IGHV3-21*04	IGHJ3*02	IGHD1-26*01	29	0			IGHV3-66*02	IGHJ4*02	IGHD2-21*02	2	0			IGHV1-69*10	IGHJ3*01	IGHD2-21*01	1	0
IGHV3-21*03	IGHJ4*02	IGHD3-10*01	29	0			IGHV3-66*02	IGHJ3*02	IGHD4-17*01	2	0			IGHV1-69*09	IGHJ6*02	IGHD4/OR15-4a*01	1	0
IGHV3-21*01	IGHJ6*03	IGHD3-3*02	29	0			IGHV3-66*02	IGHJ3*02	IGHD1-26*01	2	0			IGHV1-69*09	IGHJ5*02	IGHD5-12*01	1	0
IGHV3-20*03	IGHJ6*04	IGHD3-3*02	29	0			IGHV3-66*02	IGHJ3*01	IGHD6-19*01	2	0			IGHV1-69*09	IGHJ5*02	IGHD3-22*01	1	0
IGHV3-20*03	IGHJ4*02	IGHD3-3*02	29	0			IGHV3-66*01	IGHJ6*03	IGHD6-6*01	2	0			IGHV1-69*09	IGHJ5*02	IGHD2-8*01	1	0
IGHV3-20*01	IGHJ4*02	IGHD4-17*01	29	0			IGHV3-66*01	IGHJ6*03	IGHD2-15*01	2	0			IGHV1-69*09	IGHJ5*01	IGHD2-15*01	1	0
IGHV3-15*02	IGHJ6*02	IGHD4-23*01	29	0			IGHV3-66*01	IGHJ6*02	IGHD6-25*01	2	0			IGHV1-69*09	IGHJ4*02	IGHD6-6*01	1	0
IGHV3-15*02	IGHJ3*02	IGHD2-15*01	29	0			IGHV3-66*01	IGHJ6*02	IGHD5/OR15-5a*01	2	0			IGHV1-69*09	IGHJ4*02	IGHD5-12*01	1	0
IGHV3-11*01	IGHJ5*02	IGHD4-23*01	29	0			IGHV3-66*01	IGHJ6*02	IGHD3-16*01	2	0			IGHV1-69*09	IGHJ4*02	IGHD2/OR15-2a*01	1	0
IGHV3-11*01	IGHJ4*02	IGHD5/OR15-5a*01	29	0			IGHV3-66*01	IGHJ6*02	IGHD2-21*01	2	0			IGHV1-69*09	IGHJ4*02	IGHD1-26*01	1	0
IGHV2-70D*04	IGHJ5*02	IGHD6-19*01	29	0			IGHV3-66*01	IGHJ6*02	IGHD2-2*03	2	0			IGHV1-69*09	IGHJ4*01	IGHD3-9*01	1	0
IGHV2-5*01	IGHJ3*02	IGHD3-10*01	29	0			IGHV3-66*01	IGHJ5*02	IGHD4-4*01	2	0			IGHV1-69*09	IGHJ3*02	IGHD4-23*01	1	0
IGHV1-8*01	IGHJ6*03	IGHD3-16*01	29	0			IGHV3-66*01	IGHJ5*02	IGHD2-21*01	2	0			IGHV1-69*09	IGHJ3*02	IGHD4-17*01	1	0
IGHV1-69*14	IGHJ4*02	IGHD4-17*01	29	0			IGHV3-66*01	IGHJ4*02	IGHD4/OR15-4a*01	2	0			IGHV1-69*09	IGHJ3*02	IGHD3/OR15-3a*01	1	0
IGHV1-69*14	IGHJ3*02	IGHD3-22*01	29	0			IGHV3-66*01	IGHJ4*02	IGHD3-22*01	2	0			IGHV1-69*09	IGHJ3*02	IGHD1-1*01	1	0
IGHV1-69*11	IGHJ5*02	IGHD5-12*01	29	0			IGHV3-66*01	IGHJ4*02	IGHD2/OR15-2a*01	2	0			IGHV1-69*09	IGHJ3*01	IGHD3-22*01	1	0
IGHV1-69*08	IGHJ5*02	IGHD3-10*01	29	0			IGHV3-66*01	IGHJ4*02	IGHD2-8*01	2	0			IGHV1-69*09	IGHJ2*01	IGHD4-17*01	1	0
IGHV1-69*04	IGHJ6*04	IGHD5/OR15-5a*01	29	0			IGHV3-66*01	IGHJ3*02	IGHD4/OR15-4a*01	2	0			IGHV1-69*08	IGHJ6*02	IGHD6-13*01	1	0
IGHV1-69*04	IGHJ6*03	IGHD1-14*01	29	0			IGHV3-66*01	IGHJ3*01	IGHD6-19*01	2	0			IGHV1-69*08	IGHJ6*02	IGHD5-5*01	1	0
IGHV1-69*04	IGHJ4*02	IGHD3-16*02	29	0			IGHV3-66*01	IGHJ3*01	IGHD3-22*01	2	0			IGHV1-69*08	IGHJ6*02	IGHD2/OR15-2a*01	1	0
IGHV1-69*04	IGHJ3*02	IGHD2/OR15-2a*01	29	0			IGHV3-64D*06	IGHJ4*02	IGHD2-15*01	2	0			IGHV1-69*08	IGHJ6*02	IGHD2-21*02	1	0
IGHV1-69*04	IGHJ2*01	IGHD3-3*01	29	0			IGHV3-64*04	IGHJ6*02	IGHD6-19*01	2	0			IGHV1-69*08	IGHJ6*02	IGHD2-21*01	1	0
IGHV1-46*02	IGHJ6*03	IGHD6-13*01	29	0			IGHV3-64*04	IGHJ6*02	IGHD3-16*02	2	0			IGHV1-69*08	IGHJ5*02	IGHD7-27*01	1	0
IGHV1-24*01	IGHJ3*01	IGHD6-13*01	29	0			IGHV3-64*04	IGHJ5*02	IGHD4-17*01	2	0			IGHV1-69*08	IGHJ5*02	IGHD4-17*01	1	0
IGHV1-2*06	IGHJ6*04	IGHD1-26*01	29	0			IGHV3-64*04	IGHJ4*02	IGHD5-12*01	2	0			IGHV1-69*08	IGHJ5*02	IGHD3-3*01	1	0
IGHV1-2*06	IGHJ6*02	IGHD1-26*01	29	0			IGHV3-64*02	IGHJ5*02	IGHD2/OR15-2b*01	2	0			IGHV1-69*08	IGHJ5*02	IGHD2-21*01	1	0
IGHV1-2*02	IGHJ3*01	IGHD3-16*01	29	0			IGHV3-64*01	IGHJ6*03	IGHD7-27*01	2	0			IGHV1-69*08	IGHJ4*02	IGHD4-23*01	1	0
IGHV1-18*04	IGHJ6*03	IGHD2-8*01	29	0			IGHV3-64*01	IGHJ6*02	IGHD4-23*01	2	0			IGHV1-69*08	IGHJ4*02	IGHD4-17*01	1	0
IGHV1-18*04	IGHJ3*02	IGHD6-19*01	29	0			IGHV3-64*01	IGHJ5*02	IGHD5-12*01	2	0			IGHV1-69*08	IGHJ4*02	IGHD1/OR15-1a*01	1	0
IGHV7-4-1*02	IGHJ6*01	IGHD2-2*03	28	0			IGHV3-64*01	IGHJ5*02	IGHD3/OR15-3a*01	2	0			IGHV1-69*08	IGHJ4*02	IGHD1-1*01	1	0
IGHV5-51*05	IGHJ1*01	IGHD2-2*03	28	0			IGHV3-64*01	IGHJ5*02	IGHD3-10*01	2	0			IGHV1-69*08	IGHJ3*01	IGHD3-22*01	1	0
IGHV5-51*01	IGHJ5*01	IGHD2-15*01	28	0			IGHV3-64*01	IGHJ5*02	IGHD2/OR15-2a*01	2	0			IGHV1-69*08	IGHJ2*01	IGHD4-17*01	1	0
IGHV4-61*07	IGHJ6*04	IGHD1-26*01	28	0			IGHV3-64*01	IGHJ4*02	IGHD6-19*01	2	0			IGHV1-69*06	IGHJ5*02	IGHD2-21*01	1	0
IGHV4-61*05	IGHJ6*02	IGHD3-22*01	28	0			IGHV3-64*01	IGHJ4*02	IGHD6-13*01	2	0			IGHV1-69*06	IGHJ4*02	IGHD3-22*01	1	0
IGHV4-61*02	IGHJ6*02	IGHD3-16*01	28	0			IGHV3-64*01	IGHJ4*02	IGHD4-17*01	2	0			IGHV1-69*04	IGHJ6*03	IGHD1-26*01	1	0
IGHV4-61*01	IGHJ5*02	IGHD2-21*02	28	0			IGHV3-64*01	IGHJ4*02	IGHD3-22*01	2	0			IGHV1-69*04	IGHJ6*02	IGHD6-6*01	1	0
IGHV4-59*08	IGHJ6*02	IGHD2-21*02	28	0			IGHV3-64*01	IGHJ4*02	IGHD2-8*01	2	0			IGHV1-69*04	IGHJ6*02	IGHD5-5*01	1	0
IGHV4-59*08	IGHJ4*02	IGHD5-12*01	28	0			IGHV3-64*01	IGHJ3*02	IGHD4-17*01	2	0			IGHV1-69*04	IGHJ6*02	IGHD3-9*01	1	0
IGHV4-39*05	IGHJ4*02	IGHD2-15*01	28	0			IGHV3-64*01	IGHJ3*01	IGHD6-6*01	2	0			IGHV1-69*04	IGHJ6*02	IGHD3-3*01	1	0
IGHV4-39*01	IGHJ5*02	IGHD1-26*01	28	0			IGHV3-62*01	IGHJ6*02	IGHD4-17*01	2	0			IGHV1-69*04	IGHJ6*02	IGHD2-21*02	1	0
IGHV4-31*04	IGHJ6*02	IGHD3-10*01	28	0			IGHV3-53*04	IGHJ6*04	IGHD7-27*01	2	0			IGHV1-69*04	IGHJ6*02	IGHD2-2*03	1	0
IGHV4-31*02	IGHJ5*02	IGHD3-16*01	28	0			IGHV3-53*04	IGHJ6*02	IGHD2-21*01	2	0			IGHV1-69*04	IGHJ5*02	IGHD6-19*01	1	0
IGHV4-31*02	IGHJ5*02	IGHD1-26*01	28	0			IGHV3-53*04	IGHJ5*02	IGHD2-15*01	2	0			IGHV1-69*04	IGHJ5*02	IGHD6-13*01	1	0
IGHV4-31*02	IGHJ2*01	IGHD6-19*01	28	0			IGHV3-53*04	IGHJ4*02	IGHD3/OR15-3a*01	2	0			IGHV1-69*04	IGHJ5*02	IGHD5-12*01	1	0
IGHV4-30-4*05	IGHJ6*03	IGHD1-7*01	28	0			IGHV3-53*04	IGHJ4*02	IGHD3-10*01	2	0			IGHV1-69*04	IGHJ5*02	IGHD3/OR15-3a*01	1	0
IGHV3/OR16-9*01	IGHJ2*01	IGHD2/OR15-2a*01	28	0			IGHV3-53*04	IGHJ4*02	IGHD1-14*01	2	0			IGHV1-69*04	IGHJ5*02	IGHD3-22*01	1	0
IGHV3-9*02	IGHJ6*02	IGHD7-27*01	28	0			IGHV3-53*04	IGHJ3*02	IGHD1-26*01	2	0			IGHV1-69*04	IGHJ5*01	IGHD2-15*01	1	0
IGHV3-9*02	IGHJ4*03	IGHD5/OR15-5a*01	28	0			IGHV3-53*04	IGHJ3*01	IGHD5-12*01	2	0			IGHV1-69*04	IGHJ4*02	IGHD6-25*01	1	0
IGHV3-9*02	IGHJ2*01	IGHD2-21*01	28	0			IGHV3-53*03	IGHJ5*02	IGHD6-13*01	2	0			IGHV1-69*04	IGHJ4*02	IGHD5/OR15-5a*01	1	0
IGHV3-9*02	IGHJ1*01	IGHD2-2*02	28	0			IGHV3-53*03	IGHJ4*02	IGHD6-19*01	2	0			IGHV1-69*04	IGHJ4*02	IGHD5-24*01	1	0
IGHV3-74*02	IGHJ5*02	IGHD3-10*01	28	0			IGHV3-53*02	IGHJ6*02	IGHD6-13*01	2	0			IGHV1-69*04	IGHJ4*02	IGHD4-4*01	1	0
IGHV3-74*01	IGHJ6*03	IGHD3-3*01	28	0			IGHV3-53*02	IGHJ6*02	IGHD3-16*02	2	0			IGHV1-69*04	IGHJ4*02	IGHD3-3*01	1	0
IGHV3-74*01	IGHJ4*02	IGHD3-3*01	28	0			IGHV3-53*02	IGHJ5*02	IGHD6-13*01	2	0			IGHV1-69*04	IGHJ4*02	IGHD2/OR15-2a*01	1	0
IGHV3-73*01	IGHJ4*02	IGHD5-12*01	28	0			IGHV3-53*02	IGHJ4*02	IGHD4-17*01	2	0			IGHV1-69*04	IGHJ4*02	IGHD2-21*01	1	0
IGHV3-7*03	IGHJ5*02	IGHD6-19*01	28	0			IGHV3-53*02	IGHJ4*02	IGHD3-10*01	2	0			IGHV1-69*04	IGHJ4*02	IGHD1-1*01	1	0
IGHV3-7*03	IGHJ4*02	IGHD2-21*01	28	0			IGHV3-53*02	IGHJ4*02	IGHD1-26*01	2	0			IGHV1-69*04	IGHJ4*01	IGHD3-9*01	1	0
IGHV3-7*01	IGHJ3*02	IGHD3/OR15-3a*01	28	0			IGHV3-53*01	IGHJ6*04	IGHD1-26*01	2	0			IGHV1-69*04	IGHJ3*02	IGHD4-4*01	1	0
IGHV3-66*03	IGHJ3*02	IGHD7-27*01	28	0			IGHV3-53*01	IGHJ6*03	IGHD4-17*01	2	0			IGHV1-69*04	IGHJ3*02	IGHD4-23*01	1	0
IGHV3-66*02	IGHJ4*02	IGHD3-10*01	28	0			IGHV3-53*01	IGHJ6*03	IGHD2-15*01	2	0			IGHV1-69*04	IGHJ3*01	IGHD2-2*03	1	0
IGHV3-66*02	IGHJ3*02	IGHD7-27*01	28	0			IGHV3-53*01	IGHJ6*02	IGHD6-25*01	2	0			IGHV1-46*03	IGHJ5*02	IGHD2-2*03	1	0
IGHV3-66*02	IGHJ3*02	IGHD6-19*01	28	0			IGHV3-53*01	IGHJ6*02	IGHD4/OR15-4a*01	2	0			IGHV1-46*03	IGHJ4*02	IGHD4-23*01	1	0
IGHV3-66*01	IGHJ3*02	IGHD2-2*03	28	0			IGHV3-53*01	IGHJ6*02	IGHD4-23*01	2	0			IGHV1-46*03	IGHJ4*02	IGHD3-3*02	1	0
IGHV3-64*01	IGHJ3*02	IGHD3-22*01	28	0			IGHV3-53*01	IGHJ6*02	IGHD1-14*01	2	0			IGHV1-46*02	IGHJ6*02	IGHD6-13*01	1	0
IGHV3-49*04	IGHJ6*04	IGHD2-8*01	28	0			IGHV3-53*01	IGHJ5*02	IGHD6-19*01	2	0			IGHV1-46*02	IGHJ6*02	IGHD4-17*01	1	0
IGHV3-49*04	IGHJ5*02	IGHD4-4*01	28	0			IGHV3-53*01	IGHJ5*02	IGHD2-15*01	2	0			IGHV1-46*02	IGHJ6*02	IGHD2-21*01	1	0
IGHV3-48*03	IGHJ4*02	IGHD1-1*01	28	0			IGHV3-53*01	IGHJ4*02	IGHD6-13*01	2	0			IGHV1-46*02	IGHJ6*02	IGHD1-14*01	1	0
IGHV3-48*03	IGHJ3*02	IGHD4/OR15-4a*01	28	0			IGHV3-53*01	IGHJ4*02	IGHD3-22*01	2	0			IGHV1-46*02	IGHJ6*01	IGHD2-2*03	1	0
IGHV3-33*03	IGHJ4*02	IGHD1-26*01	28	0			IGHV3-53*01	IGHJ4*02	IGHD3-16*02	2	0			IGHV1-46*02	IGHJ5*02	IGHD5-5*01	1	0
IGHV3-30-3*03	IGHJ4*02	IGHD3-10*02	28	0			IGHV3-53*01	IGHJ3*02	IGHD3-9*01	2	0			IGHV1-46*02	IGHJ5*02	IGHD5-12*01	1	0
IGHV3-30*19	IGHJ6*04	IGHD1-26*01	28	0			IGHV3-53*01	IGHJ3*02	IGHD1-26*01	2	0			IGHV1-46*02	IGHJ5*02	IGHD4/OR15-4a*01	1	0
IGHV3-30*19	IGHJ4*02	IGHD6-6*01	28	0			IGHV3-53*01	IGHJ3*01	IGHD2/OR15-2a*01	2	0			IGHV1-46*02	IGHJ5*02	IGHD2-8*02	1	0
IGHV3-30*18	IGHJ4*02	IGHD3-22*01	28	0			IGHV3-53*01	IGHJ3*01	IGHD1-26*01	2	0			IGHV1-46*02	IGHJ5*02	IGHD2-8*01	1	0
IGHV3-30*14	IGHJ4*02	IGHD3/OR15-3a*01	28	0			IGHV3-53*01	IGHJ1*01	IGHD1-26*01	2	0			IGHV1-46*02	IGHJ5*02	IGHD2-21*02	1	0
IGHV3-30*03	IGHJ6*03	IGHD2-2*03	28	0			IGHV3-49*04	IGHJ6*04	IGHD6-19*01	2	0			IGHV1-46*02	IGHJ5*02	IGHD1-14*01	1	0
IGHV3-30*03	IGHJ5*02	IGHD3-9*01	28	0			IGHV3-49*04	IGHJ6*03	IGHD5/OR15-5a*01	2	0			IGHV1-46*02	IGHJ5*02	IGHD1-1*01	1	0
IGHV3-30*03	IGHJ4*02	IGHD4-17*01	28	0			IGHV3-49*04	IGHJ6*03	IGHD3/OR15-3a*01	2	0			IGHV1-46*02	IGHJ5*01	IGHD3/OR15-3a*01	1	0
IGHV3-23D*01	IGHJ6*04	IGHD1-26*01	28	0			IGHV3-49*04	IGHJ6*03	IGHD3-22*01	2	0			IGHV1-46*02	IGHJ5*01	IGHD3-10*01	1	0
IGHV3-23D*01	IGHJ3*02	IGHD3/OR15-3a*01	28	0			IGHV3-49*04	IGHJ6*02	IGHD2-2*03	2	0			IGHV1-46*02	IGHJ4*02	IGHD6-6*01	1	0
IGHV3-23*03	IGHJ5*02	IGHD3-3*02	28	0			IGHV3-49*04	IGHJ5*02	IGHD6-19*01	2	0			IGHV1-46*02	IGHJ4*02	IGHD4-23*01	1	0
IGHV3-21*04	IGHJ5*02	IGHD3-10*01	28	0			IGHV3-49*04	IGHJ5*02	IGHD3/OR15-3a*01	2	0			IGHV1-46*02	IGHJ4*02	IGHD3/OR15-3a*01	1	0
IGHV3-21*04	IGHJ5*02	IGHD2-15*01	28	0			IGHV3-49*04	IGHJ5*02	IGHD3-9*01	2	0			IGHV1-46*02	IGHJ4*02	IGHD2-2*03	1	0
IGHV3-21*01	IGHJ6*04	IGHD1-26*01	28	0			IGHV3-49*04	IGHJ4*02	IGHD5-5*01	2	0			IGHV1-46*02	IGHJ4*02	IGHD1-7*01	1	0
IGHV3-21*01	IGHJ6*02	IGHD1/OR15-1a*01	28	0			IGHV3-49*04	IGHJ4*02	IGHD5-12*01	2	0			IGHV1-46*02	IGHJ4*01	IGHD3-3*02	1	0
IGHV3-21*01	IGHJ5*02	IGHD4-4*01	28	0			IGHV3-49*04	IGHJ4*02	IGHD3/OR15-3a*01	2	0			IGHV1-46*02	IGHJ3*02	IGHD4-4*01	1	0
IGHV3-21*01	IGHJ4*02	IGHD2-8*01	28	0			IGHV3-49*04	IGHJ4*02	IGHD3-16*02	2	0			IGHV1-46*02	IGHJ3*02	IGHD2/OR15-2a*01	1	0
IGHV3-21*01	IGHJ3*01	IGHD3-10*01	28	0			IGHV3-49*04	IGHJ4*02	IGHD2/OR15-2a*01	2	0			IGHV1-46*02	IGHJ3*02	IGHD2-21*02	1	0
IGHV3-15*02	IGHJ5*02	IGHD6-25*01	28	0			IGHV3-49*04	IGHJ4*02	IGHD2-2*03	2	0			IGHV1-46*02	IGHJ3*02	IGHD2-2*03	1	0
IGHV3-15*02	IGHJ4*02	IGHD6-25*01	28	0			IGHV3-49*04	IGHJ4*02	IGHD1-7*01	2	0			IGHV1-46*02	IGHJ3*01	IGHD6-19*01	1	0
IGHV3-11*01	IGHJ3*02	IGHD2-15*01	28	0			IGHV3-49*04	IGHJ3*02	IGHD3/OR15-3a*01	2	0			IGHV1-46*02	IGHJ3*01	IGHD3-10*01	1	0
IGHV2-70D*04	IGHJ3*02	IGHD3-10*01	28	0			IGHV3-49*04	IGHJ3*02	IGHD2-15*01	2	0			IGHV1-46*02	IGHJ2*01	IGHD4-23*01	1	0
IGHV1/OR15-4*01	IGHJ4*02	IGHD3-3*01	28	0			IGHV3-49*04	IGHJ3*01	IGHD6-6*01	2	0			IGHV1-46*02	IGHJ2*01	IGHD3-10*01	1	0
IGHV1-8*01	IGHJ3*01	IGHD2-2*03	28	0			IGHV3-49*04	IGHJ2*01	IGHD5/OR15-5a*01	2	0			IGHV1-46*02	IGHJ2*01	IGHD2-15*01	1	0
IGHV1-69*10	IGHJ4*02	IGHD2-8*02	28	0			IGHV3-49*03	IGHJ6*03	IGHD3-10*01	2	0			IGHV1-46*02	IGHJ1*01	IGHD3-9*01	1	0
IGHV1-69*09	IGHJ3*02	IGHD3-22*01	28	0			IGHV3-48*04	IGHJ6*03	IGHD3-9*01	2	0			IGHV1-46*02	IGHJ1*01	IGHD3-10*01	1	0
IGHV1-69*08	IGHJ6*02	IGHD1/OR15-1a*01	28	0			IGHV3-48*04	IGHJ6*03	IGHD1-1*01	2	0			IGHV1-45*02	IGHJ5*02	IGHD2-21*01	1	0
IGHV1-45*03	IGHJ3*02	IGHD5-5*01	28	0			IGHV3-48*04	IGHJ6*02	IGHD2-2*03	2	0			IGHV1-45*02	IGHJ3*02	IGHD4-4*01	1	0
IGHV1-3*01	IGHJ4*02	IGHD2-8*02	28	0			IGHV3-48*04	IGHJ6*02	IGHD2-15*01	2	0			IGHV1-45*02	IGHJ3*02	IGHD2-21*01	1	0
IGHV1-3*01	IGHJ4*02	IGHD1-20*01	28	0			IGHV3-48*04	IGHJ5*02	IGHD6-13*01	2	0			IGHV1-45*02	IGHJ3*02	IGHD2-2*03	1	0
IGHV1-24*01	IGHJ5*02	IGHD3-22*01	28	0			IGHV3-48*04	IGHJ5*02	IGHD5-5*01	2	0			IGHV1-45*02	IGHJ3*02	IGHD1-14*01	1	0
IGHV1-2*02	IGHJ6*02	IGHD5-5*01	28	0			IGHV3-48*04	IGHJ5*02	IGHD5-24*01	2	0			IGHV1-45*02	IGHJ3*01	IGHD3-22*01	1	0
IGHV1-2*02	IGHJ4*02	IGHD1-7*01	28	0			IGHV3-48*04	IGHJ5*02	IGHD4-17*01	2	0			IGHV1-45*01	IGHJ3*02	IGHD1-1*01	1	0
IGHV1-18*04	IGHJ3*02	IGHD6-13*01	28	0			IGHV3-48*04	IGHJ5*02	IGHD3-10*02	2	0			IGHV1-3*01	IGHJ6*03	IGHD3-10*01	1	0
IGHV1-18*04	IGHJ3*02	IGHD4-23*01	28	0			IGHV3-48*04	IGHJ5*02	IGHD2-15*01	2	0			IGHV1-3*01	IGHJ6*02	IGHD2-21*01	1	0
IGHV1-18*04	IGHJ3*01	IGHD3-9*01	28	0			IGHV3-48*04	IGHJ4*02	IGHD5-24*01	2	0			IGHV1-3*01	IGHJ6*02	IGHD1-26*01	1	0
IGHV1-18*04	IGHJ3*01	IGHD2/OR15-2a*01	28	0			IGHV3-48*04	IGHJ4*02	IGHD2/OR15-2a*01	2	0			IGHV1-3*01	IGHJ5*02	IGHD4-17*01	1	0
IGHV5-51*05	IGHJ5*02	IGHD3-10*01	27	0			IGHV3-48*04	IGHJ4*02	IGHD1-26*01	2	0			IGHV1-3*01	IGHJ5*02	IGHD3-9*01	1	0
IGHV5-51*01	IGHJ5*02	IGHD6-13*01	27	0			IGHV3-48*04	IGHJ3*02	IGHD3/OR15-3a*01	2	0			IGHV1-3*01	IGHJ5*02	IGHD3-10*01	1	0
IGHV5-51*01	IGHJ4*02	IGHD2-21*02	27	0			IGHV3-48*04	IGHJ3*01	IGHD3-22*01	2	0			IGHV1-3*01	IGHJ1*01	IGHD4/OR15-4a*01	1	0
IGHV5-51*01	IGHJ4*02	IGHD1-7*01	27	0			IGHV3-48*04	IGHJ2*01	IGHD3-10*01	2	0			IGHV1-24*01	IGHJ6*03	IGHD1-26*01	1	0
IGHV4-61*07	IGHJ6*04	IGHD3-22*01	27	0			IGHV3-48*04	IGHJ1*01	IGHD1-26*01	2	0			IGHV1-24*01	IGHJ6*02	IGHD3-22*01	1	0
IGHV4-61*07	IGHJ6*02	IGHD6-6*01	27	0			IGHV3-48*03	IGHJ6*04	IGHD3-22*01	2	0			IGHV1-24*01	IGHJ6*02	IGHD2/OR15-2a*01	1	0
IGHV4-61*07	IGHJ1*01	IGHD2-8*01	27	0			IGHV3-48*03	IGHJ6*03	IGHD5/OR15-5a*01	2	0			IGHV1-24*01	IGHJ5*02	IGHD5-5*01	1	0
IGHV4-61*03	IGHJ5*02	IGHD2/OR15-2a*01	27	0			IGHV3-48*03	IGHJ6*03	IGHD2-21*01	2	0			IGHV1-24*01	IGHJ5*02	IGHD3-3*01	1	0
IGHV4-61*01	IGHJ6*04	IGHD1-26*01	27	0			IGHV3-48*03	IGHJ6*02	IGHD4/OR15-4a*01	2	0			IGHV1-24*01	IGHJ5*02	IGHD2/OR15-2a*01	1	0
IGHV4-61*01	IGHJ3*01	IGHD3-10*01	27	0			IGHV3-48*03	IGHJ6*02	IGHD2-15*01	2	0			IGHV1-24*01	IGHJ5*02	IGHD2-8*01	1	0
IGHV4-59*08	IGHJ6*02	IGHD2/OR15-2b*01	27	0			IGHV3-48*03	IGHJ5*02	IGHD3-16*01	2	0			IGHV1-24*01	IGHJ5*02	IGHD2-21*02	1	0
IGHV4-59*08	IGHJ5*02	IGHD6-6*01	27	0			IGHV3-48*03	IGHJ5*02	IGHD2/OR15-2b*01	2	0			IGHV1-24*01	IGHJ5*01	IGHD2-15*01	1	0
IGHV4-59*04	IGHJ5*02	IGHD3-16*01	27	0			IGHV3-48*03	IGHJ5*01	IGHD6-13*01	2	0			IGHV1-24*01	IGHJ4*02	IGHD7-27*01	1	0
IGHV4-4*08	IGHJ6*03	IGHD4-17*01	27	0			IGHV3-48*03	IGHJ4*02	IGHD4-23*01	2	0			IGHV1-24*01	IGHJ4*02	IGHD4/OR15-4a*01	1	0
IGHV4-4*08	IGHJ4*02	IGHD3-10*01	27	0			IGHV3-48*03	IGHJ4*02	IGHD2-8*01	2	0			IGHV1-24*01	IGHJ4*02	IGHD4-23*01	1	0
IGHV4-4*07	IGHJ6*02	IGHD3-16*01	27	0			IGHV3-48*03	IGHJ3*02	IGHD3-16*01	2	0			IGHV1-24*01	IGHJ4*02	IGHD3-3*01	1	0
IGHV4-4*07	IGHJ6*02	IGHD1-1*01	27	0			IGHV3-48*03	IGHJ3*01	IGHD4-4*01	2	0			IGHV1-24*01	IGHJ4*02	IGHD3-16*02	1	0
IGHV4-39*07	IGHJ6*03	IGHD1-7*01	27	0			IGHV3-48*03	IGHJ3*01	IGHD3-22*01	2	0			IGHV1-24*01	IGHJ4*02	IGHD3-10*02	1	0
IGHV4-39*02	IGHJ5*02	IGHD6-6*01	27	0			IGHV3-48*03	IGHJ3*01	IGHD3-10*01	2	0			IGHV1-24*01	IGHJ4*02	IGHD2-8*01	1	0
IGHV4-34*10	IGHJ5*02	IGHD3-22*01	27	0			IGHV3-48*03	IGHJ3*01	IGHD2-8*01	2	0			IGHV1-24*01	IGHJ4*02	IGHD1-1*01	1	0
IGHV4-31*02	IGHJ5*02	IGHD1/OR15-1a*01	27	0			IGHV3-48*03	IGHJ2*01	IGHD5/OR15-5a*01	2	0			IGHV1-24*01	IGHJ3*02	IGHD6-25*01	1	0
IGHV4-30-4*01	IGHJ4*02	IGHD3-22*01	27	0			IGHV3-48*02	IGHJ6*04	IGHD7-27*01	2	0			IGHV1-24*01	IGHJ3*01	IGHD4-17*01	1	0
IGHV4-30-2*04	IGHJ6*03	IGHD1-7*01	27	0			IGHV3-48*02	IGHJ6*03	IGHD3/OR15-3a*01	2	0			IGHV1-24*01	IGHJ3*01	IGHD3-3*02	1	0
IGHV3-9*02	IGHJ6*03	IGHD2-21*02	27	0			IGHV3-48*02	IGHJ6*02	IGHD3/OR15-3a*01	2	0			IGHV1-24*01	IGHJ3*01	IGHD2-2*03	1	0
IGHV3-9*02	IGHJ3*01	IGHD2-2*03	27	0			IGHV3-48*02	IGHJ6*02	IGHD3-9*01	2	0			IGHV1-24*01	IGHJ2*01	IGHD4-23*01	1	0
IGHV3-74*01	IGHJ5*02	IGHD2-21*02	27	0			IGHV3-48*02	IGHJ6*02	IGHD2-2*03	2	0			IGHV1-2*06	IGHJ6*02	IGHD3-3*01	1	0
IGHV3-74*01	IGHJ3*02	IGHD3-9*01	27	0			IGHV3-48*02	IGHJ5*02	IGHD6-19*01	2	0			IGHV1-2*06	IGHJ6*02	IGHD2-2*03	1	0
IGHV3-7*03	IGHJ5*02	IGHD5-5*01	27	0			IGHV3-48*02	IGHJ5*02	IGHD3/OR15-3a*01	2	0			IGHV1-2*06	IGHJ5*02	IGHD6-19*01	1	0
IGHV3-7*03	IGHJ4*02	IGHD6-25*01	27	0			IGHV3-48*02	IGHJ5*02	IGHD3-10*01	2	0			IGHV1-2*06	IGHJ5*02	IGHD3/OR15-3a*01	1	0
IGHV3-7*03	IGHJ3*02	IGHD3-9*01	27	0			IGHV3-48*02	IGHJ4*02	IGHD5-24*01	2	0			IGHV1-2*06	IGHJ4*02	IGHD6-6*01	1	0
IGHV3-7*03	IGHJ3*02	IGHD3-22*01	27	0			IGHV3-48*02	IGHJ4*02	IGHD4-23*01	2	0			IGHV1-2*06	IGHJ4*02	IGHD6-19*01	1	0
IGHV3-7*01	IGHJ3*02	IGHD2/OR15-2a*01	27	0			IGHV3-48*02	IGHJ4*02	IGHD3-9*01	2	0			IGHV1-2*06	IGHJ3*02	IGHD3-10*01	1	0
IGHV3-66*04	IGHJ4*02	IGHD2-15*01	27	0			IGHV3-48*02	IGHJ4*02	IGHD2-8*01	2	0			IGHV1-2*06	IGHJ3*01	IGHD3-16*01	1	0
IGHV3-66*01	IGHJ5*02	IGHD6-25*01	27	0			IGHV3-48*02	IGHJ4*02	IGHD2-21*01	2	0			IGHV1-2*06	IGHJ2*01	IGHD4-17*01	1	0
IGHV3-66*01	IGHJ4*02	IGHD2-8*02	27	0			IGHV3-48*02	IGHJ4*02	IGHD1-1*01	2	0			IGHV1-2*04	IGHJ6*02	IGHD5-12*01	1	0
IGHV3-66*01	IGHJ4*02	IGHD2-21*01	27	0			IGHV3-48*02	IGHJ3*02	IGHD3-10*01	2	0			IGHV1-2*04	IGHJ6*02	IGHD3-22*01	1	0
IGHV3-53*02	IGHJ6*02	IGHD3-22*01	27	0			IGHV3-48*01	IGHJ6*03	IGHD4-17*01	2	0			IGHV1-2*04	IGHJ6*02	IGHD2/OR15-2a*01	1	0
IGHV3-48*04	IGHJ3*02	IGHD2-21*01	27	0			IGHV3-48*01	IGHJ6*03	IGHD1-26*01	2	0			IGHV1-2*04	IGHJ6*02	IGHD2-15*01	1	0
IGHV3-48*04	IGHJ3*01	IGHD3-16*01	27	0			IGHV3-48*01	IGHJ6*02	IGHD5-12*01	2	0			IGHV1-2*04	IGHJ6*02	IGHD1-14*01	1	0
IGHV3-43*02	IGHJ4*02	IGHD2-8*01	27	0			IGHV3-48*01	IGHJ6*02	IGHD3-9*01	2	0			IGHV1-2*04	IGHJ5*02	IGHD5/OR15-5a*01	1	0
IGHV3-43*02	IGHJ3*02	IGHD2/OR15-2a*01	27	0			IGHV3-48*01	IGHJ5*02	IGHD4-17*01	2	0			IGHV1-2*04	IGHJ5*02	IGHD2-8*01	1	0
IGHV3-43*01	IGHJ3*01	IGHD2-21*02	27	0			IGHV3-48*01	IGHJ4*02	IGHD6-13*01	2	0			IGHV1-2*04	IGHJ5*02	IGHD2-21*02	1	0
IGHV3-33*06	IGHJ6*03	IGHD6-13*01	27	0			IGHV3-48*01	IGHJ4*02	IGHD5-24*01	2	0			IGHV1-2*04	IGHJ5*02	IGHD2-21*01	1	0
IGHV3-33*06	IGHJ6*02	IGHD1-1*01	27	0			IGHV3-48*01	IGHJ4*02	IGHD3-9*01	2	0			IGHV1-2*04	IGHJ4*02	IGHD5-24*01	1	0
IGHV3-33*06	IGHJ4*02	IGHD3-10*02	27	0			IGHV3-48*01	IGHJ4*02	IGHD3-22*01	2	0			IGHV1-2*04	IGHJ4*02	IGHD2/OR15-2a*01	1	0
IGHV3-33*05	IGHJ6*04	IGHD2-8*01	27	0			IGHV3-48*01	IGHJ4*02	IGHD3-10*01	2	0			IGHV1-2*04	IGHJ4*02	IGHD2-21*01	1	0
IGHV3-33*05	IGHJ6*02	IGHD5-5*01	27	0			IGHV3-48*01	IGHJ4*02	IGHD2-2*03	2	0			IGHV1-2*04	IGHJ4*02	IGHD2-15*01	1	0
IGHV3-33*05	IGHJ3*02	IGHD6-19*01	27	0			IGHV3-48*01	IGHJ4*02	IGHD1-26*01	2	0			IGHV1-2*04	IGHJ4*02	IGHD1-7*01	1	0
IGHV3-33*01	IGHJ4*02	IGHD4-17*01	27	0			IGHV3-48*01	IGHJ4*02	IGHD1-1*01	2	0			IGHV1-2*04	IGHJ3*02	IGHD3-22*01	1	0
IGHV3-30-3*03	IGHJ6*02	IGHD2-8*01	27	0			IGHV3-48*01	IGHJ2*01	IGHD4/OR15-4a*01	2	0			IGHV1-2*04	IGHJ3*01	IGHD3-22*01	1	0
IGHV3-30-3*03	IGHJ5*02	IGHD2-2*03	27	0			IGHV3-43D*04	IGHJ6*02	IGHD4-23*01	2	0			IGHV1-2*04	IGHJ3*01	IGHD3-16*01	1	0
IGHV3-30-3*01	IGHJ4*02	IGHD4-23*01	27	0			IGHV3-43D*04	IGHJ5*02	IGHD3-10*01	2	0			IGHV1-2*04	IGHJ3*01	IGHD2/OR15-2a*01	1	0
IGHV3-30*19	IGHJ6*03	IGHD3-3*01	27	0			IGHV3-43D*04	IGHJ4*02	IGHD2-2*03	2	0			IGHV1-2*04	IGHJ2*01	IGHD6-25*01	1	0
IGHV3-30*19	IGHJ5*02	IGHD6-6*01	27	0			IGHV3-43D*04	IGHJ3*02	IGHD4-17*01	2	0			IGHV1-2*04	IGHJ2*01	IGHD6-13*01	1	0
IGHV3-30*19	IGHJ4*02	IGHD1-7*01	27	0			IGHV3-43*02	IGHJ6*03	IGHD3-22*01	2	0			IGHV1-2*03	IGHJ5*02	IGHD6-19*01	1	0
IGHV3-30*19	IGHJ3*02	IGHD2-8*01	27	0			IGHV3-43*02	IGHJ6*03	IGHD1-26*01	2	0			IGHV1-2*03	IGHJ4*02	IGHD6-13*01	1	0
IGHV3-30*19	IGHJ3*01	IGHD1-26*01	27	0			IGHV3-43*02	IGHJ6*02	IGHD1/OR15-1a*01	2	0			IGHV1-2*03	IGHJ4*02	IGHD3-9*01	1	0
IGHV3-30*19	IGHJ1*01	IGHD6-13*01	27	0			IGHV3-43*02	IGHJ4*02	IGHD3/OR15-3a*01	2	0			IGHV1-2*03	IGHJ4*02	IGHD3-22*01	1	0
IGHV3-30*03	IGHJ3*02	IGHD3-3*01	27	0			IGHV3-43*02	IGHJ3*02	IGHD1-26*01	2	0			IGHV1-2*03	IGHJ3*02	IGHD6-19*01	1	0
IGHV3-23D*01	IGHJ6*03	IGHD5-12*01	27	0			IGHV3-43*02	IGHJ2*01	IGHD3-10*01	2	0			IGHV1-2*02	IGHJ6*04	IGHD3-22*01	1	0
IGHV3-23D*01	IGHJ1*01	IGHD2-2*03	27	0			IGHV3-43*02	IGHJ1*01	IGHD3-9*01	2	0			IGHV1-2*02	IGHJ6*03	IGHD5-12*01	1	0
IGHV3-23*03	IGHJ6*02	IGHD3-22*01	27	0			IGHV3-43*01	IGHJ6*03	IGHD2/OR15-2a*01	2	0			IGHV1-2*02	IGHJ6*02	IGHD2/OR15-2a*01	1	0
IGHV3-21*04	IGHJ4*02	IGHD5/OR15-5a*01	27	0			IGHV3-43*01	IGHJ5*02	IGHD4-17*01	2	0			IGHV1-2*02	IGHJ6*02	IGHD1-7*01	1	0
IGHV3-21*01	IGHJ5*02	IGHD1-1*01	27	0			IGHV3-43*01	IGHJ4*02	IGHD5-5*01	2	0			IGHV1-2*02	IGHJ6*02	IGHD1-1*01	1	0
IGHV3-21*01	IGHJ3*01	IGHD6-19*01	27	0			IGHV3-38-3*01	IGHJ6*02	IGHD4-23*01	2	0			IGHV1-2*02	IGHJ6*01	IGHD2-21*01	1	0
IGHV3-21*01	IGHJ3*01	IGHD4-23*01	27	0			IGHV3-38-3*01	IGHJ4*02	IGHD3-9*01	2	0			IGHV1-2*02	IGHJ5*02	IGHD5/OR15-5a*01	1	0
IGHV3-20*03	IGHJ6*03	IGHD1-26*01	27	0			IGHV3-35*01	IGHJ6*02	IGHD3-10*01	2	0			IGHV1-2*02	IGHJ5*02	IGHD3-10*02	1	0
IGHV3-20*03	IGHJ6*02	IGHD3-9*01	27	0			IGHV3-33*06	IGHJ6*03	IGHD4-17*01	2	0			IGHV1-2*02	IGHJ5*01	IGHD3-22*01	1	0
IGHV3-15*02	IGHJ6*02	IGHD3-16*02	27	0			IGHV3-33*06	IGHJ6*03	IGHD3/OR15-3a*01	2	0			IGHV1-2*02	IGHJ4*02	IGHD7-27*01	1	0
IGHV3-11*01	IGHJ6*03	IGHD3-3*02	27	0			IGHV3-33*06	IGHJ6*03	IGHD3-9*01	2	0			IGHV1-2*02	IGHJ4*01	IGHD3-9*01	1	0
IGHV2-70*12	IGHJ4*02	IGHD5/OR15-5a*01	27	0			IGHV3-33*06	IGHJ6*02	IGHD2-2*03	2	0			IGHV1-2*02	IGHJ4*01	IGHD3-3*02	1	0
IGHV2-5*08	IGHJ3*02	IGHD3-3*01	27	0			IGHV3-33*06	IGHJ5*02	IGHD3/OR15-3a*01	2	0			IGHV1-2*02	IGHJ3*02	IGHD2-15*01	1	0
IGHV1/OR15-4*01	IGHJ3*02	IGHD3-22*01	27	0			IGHV3-33*06	IGHJ4*02	IGHD4-23*01	2	0			IGHV1-2*02	IGHJ3*01	IGHD6-25*01	1	0
IGHV1-8*01	IGHJ4*02	IGHD2/OR15-2b*01	27	0			IGHV3-33*06	IGHJ4*02	IGHD2-8*01	2	0			IGHV1-2*02	IGHJ3*01	IGHD5-12*01	1	0
IGHV1-8*01	IGHJ1*01	IGHD6-19*01	27	0			IGHV3-33*06	IGHJ4*02	IGHD2-21*01	2	0			IGHV1-2*02	IGHJ3*01	IGHD3/OR15-3a*01	1	0
IGHV1-69*15	IGHJ6*02	IGHD3-22*01	27	0			IGHV3-33*06	IGHJ3*02	IGHD5/OR15-5a*01	2	0			IGHV1-2*02	IGHJ3*01	IGHD3-3*01	1	0
IGHV1-69*11	IGHJ6*02	IGHD2-15*01	27	0			IGHV3-33*05	IGHJ6*04	IGHD3-16*01	2	0			IGHV1-2*02	IGHJ3*01	IGHD2-8*01	1	0
IGHV1-69*09	IGHJ3*02	IGHD3/OR15-3a*01	27	0			IGHV3-33*05	IGHJ6*03	IGHD6-25*01	2	0			IGHV1-2*02	IGHJ2*01	IGHD5/OR15-5a*01	1	0
IGHV1-46*02	IGHJ6*02	IGHD3-3*02	27	0			IGHV3-33*05	IGHJ6*03	IGHD6-13*01	2	0			IGHV1-2*02	IGHJ2*01	IGHD2-21*02	1	0
IGHV1-24*01	IGHJ6*03	IGHD6-6*01	27	0			IGHV3-33*05	IGHJ6*03	IGHD3-22*01	2	0			IGHV1-2*02	IGHJ2*01	IGHD2-21*01	1	0
IGHV1-24*01	IGHJ6*02	IGHD4-23*01	27	0			IGHV3-33*05	IGHJ6*03	IGHD2/OR15-2a*01	2	0			IGHV1-18*04	IGHJ6*02	IGHD6-13*01	1	0
IGHV1-24*01	IGHJ4*02	IGHD4-17*01	27	0			IGHV3-33*05	IGHJ6*03	IGHD2-15*01	2	0			IGHV1-18*04	IGHJ6*02	IGHD5-5*01	1	0
IGHV1-18*04	IGHJ6*03	IGHD1-7*01	27	0			IGHV3-33*05	IGHJ6*02	IGHD6-19*01	2	0			IGHV1-18*04	IGHJ6*02	IGHD5-24*01	1	0
IGHV1-18*04	IGHJ6*02	IGHD6-6*01	27	0			IGHV3-33*05	IGHJ6*02	IGHD5-5*01	2	0			IGHV1-18*04	IGHJ6*02	IGHD4-23*01	1	0
IGHV1-18*04	IGHJ3*02	IGHD5-12*01	27	0			IGHV3-33*05	IGHJ5*02	IGHD3-16*01	2	0			IGHV1-18*04	IGHJ6*02	IGHD3/OR15-3a*01	1	0
IGHV1-18*03	IGHJ4*02	IGHD3-3*01	27	0			IGHV3-33*05	IGHJ5*02	IGHD2-15*01	2	0			IGHV1-18*04	IGHJ6*01	IGHD2-21*01	1	0
IGHV7-4-1*02	IGHJ3*01	IGHD1-14*01	26	0			IGHV3-33*05	IGHJ4*02	IGHD5-24*01	2	0			IGHV1-18*04	IGHJ5*02	IGHD3-3*02	1	0
IGHV5-51*01	IGHJ1*01	IGHD6-13*01	26	0			IGHV3-33*05	IGHJ4*02	IGHD4/OR15-4a*01	2	0			IGHV1-18*04	IGHJ5*02	IGHD3-3*01	1	0
IGHV4-61*07	IGHJ6*02	IGHD3/OR15-3a*01	26	0			IGHV3-33*05	IGHJ4*02	IGHD2-8*02	2	0			IGHV1-18*04	IGHJ5*02	IGHD2-8*01	1	0
IGHV4-61*07	IGHJ3*02	IGHD6-25*01	26	0			IGHV3-33*05	IGHJ4*02	IGHD2-21*02	2	0			IGHV1-18*04	IGHJ5*02	IGHD2-21*02	1	0
IGHV4-61*05	IGHJ4*02	IGHD3-3*01	26	0			IGHV3-33*05	IGHJ4*02	IGHD2-15*01	2	0			IGHV1-18*04	IGHJ5*02	IGHD1/OR15-1a*01	1	0
IGHV4-61*01	IGHJ6*02	IGHD3-16*01	26	0			IGHV3-33*05	IGHJ4*02	IGHD1-7*01	2	0			IGHV1-18*04	IGHJ5*01	IGHD4-17*01	1	0
IGHV4-59*08	IGHJ5*02	IGHD4-23*01	26	0			IGHV3-33*05	IGHJ4*02	IGHD1-14*01	2	0			IGHV1-18*04	IGHJ5*01	IGHD3-10*01	1	0
IGHV4-4*07	IGHJ6*03	IGHD2-2*02	26	0			IGHV3-33*05	IGHJ3*02	IGHD3/OR15-3a*01	2	0			IGHV1-18*04	IGHJ4*02	IGHD6-6*01	1	0
IGHV4-39*07	IGHJ4*02	IGHD3-22*01	26	0			IGHV3-33*05	IGHJ3*02	IGHD3-22*01	2	0			IGHV1-18*04	IGHJ4*02	IGHD6-25*01	1	0
IGHV4-39*03	IGHJ3*02	IGHD3-10*01	26	0			IGHV3-33*05	IGHJ3*02	IGHD2-8*01	2	0			IGHV1-18*04	IGHJ4*02	IGHD5/OR15-5a*01	1	0
IGHV4-34*01	IGHJ6*02	IGHD6-13*01	26	0			IGHV3-33*05	IGHJ3*01	IGHD5-12*01	2	0			IGHV1-18*04	IGHJ4*02	IGHD4/OR15-4a*01	1	0
IGHV4-31*02	IGHJ5*02	IGHD2-8*01	26	0			IGHV3-33*05	IGHJ3*01	IGHD3-22*01	2	0			IGHV1-18*04	IGHJ4*02	IGHD4-23*01	1	0
IGHV3-9*02	IGHJ4*02	IGHD7-27*01	26	0			IGHV3-33*05	IGHJ2*01	IGHD4/OR15-4a*01	2	0			IGHV1-18*04	IGHJ4*02	IGHD4-17*01	1	0
IGHV3-9*02	IGHJ4*01	IGHD5/OR15-5a*01	26	0			IGHV3-33*05	IGHJ2*01	IGHD3-10*01	2	0			IGHV1-18*04	IGHJ4*02	IGHD3-3*01	1	0
IGHV3-9*02	IGHJ3*01	IGHD2-15*01	26	0			IGHV3-33*03	IGHJ6*03	IGHD3-22*01	2	0			IGHV1-18*04	IGHJ4*02	IGHD2-21*01	1	0
IGHV3-9*02	IGHJ2*01	IGHD3-10*01	26	0			IGHV3-33*03	IGHJ6*02	IGHD6-13*01	2	0			IGHV1-18*04	IGHJ4*02	IGHD1-26*01	1	0
IGHV3-74*03	IGHJ6*02	IGHD3-9*01	26	0			IGHV3-33*03	IGHJ6*02	IGHD4-23*01	2	0			IGHV1-18*04	IGHJ4*02	IGHD1-14*01	1	0
IGHV3-74*02	IGHJ6*02	IGHD5-5*01	26	0			IGHV3-33*03	IGHJ6*02	IGHD3-16*01	2	0			IGHV1-18*04	IGHJ3*02	IGHD6-25*01	1	0
IGHV3-74*01	IGHJ6*03	IGHD4-23*01	26	0			IGHV3-33*03	IGHJ5*02	IGHD4-17*01	2	0			IGHV1-18*04	IGHJ3*02	IGHD3/OR15-3a*01	1	0
IGHV3-7*03	IGHJ3*02	IGHD2-15*01	26	0			IGHV3-33*03	IGHJ5*02	IGHD1-26*01	2	0			IGHV1-18*04	IGHJ3*02	IGHD3-9*01	1	0
IGHV3-7*01	IGHJ1*01	IGHD3-16*01	26	0			IGHV3-33*03	IGHJ4*02	IGHD5-5*01	2	0			IGHV1-18*04	IGHJ3*02	IGHD2/OR15-2a*01	1	0
IGHV3-66*03	IGHJ4*02	IGHD4-17*01	26	0			IGHV3-33*03	IGHJ4*02	IGHD4/OR15-4a*01	2	0			IGHV1-18*04	IGHJ3*02	IGHD2-21*02	1	0
IGHV3-66*01	IGHJ6*02	IGHD4-17*01	26	0			IGHV3-33*03	IGHJ4*02	IGHD3-9*01	2	0			IGHV1-18*04	IGHJ3*01	IGHD6-25*01	1	0
IGHV3-66*01	IGHJ3*01	IGHD3-10*01	26	0			IGHV3-33*03	IGHJ4*02	IGHD2-8*01	2	0			IGHV1-18*04	IGHJ3*01	IGHD6-13*01	1	0
IGHV3-64*02	IGHJ6*03	IGHD6-25*01	26	0			IGHV3-33*03	IGHJ3*01	IGHD2/OR15-2a*01	2	0			IGHV1-18*04	IGHJ3*01	IGHD3-3*01	1	0
IGHV3-53*04	IGHJ6*03	IGHD2-2*03	26	0			IGHV3-33*02	IGHJ4*02	IGHD2-21*01	2	0			IGHV1-18*04	IGHJ3*01	IGHD2-2*03	1	0
IGHV3-53*04	IGHJ6*02	IGHD3-10*01	26	0			IGHV3-33*01	IGHJ6*04	IGHD1-26*01	2	0			IGHV1-18*04	IGHJ2*01	IGHD6-13*01	1	0
IGHV3-53*02	IGHJ6*03	IGHD2-8*02	26	0			IGHV3-33*01	IGHJ6*03	IGHD3-10*01	2	0			IGHV1-18*04	IGHJ2*01	IGHD4-23*01	1	0
IGHV3-53*02	IGHJ5*02	IGHD3-9*01	26	0			IGHV3-33*01	IGHJ6*02	IGHD6-19*01	2	0			IGHV1-18*04	IGHJ1*01	IGHD5-12*01	1	0
IGHV3-49*04	IGHJ6*02	IGHD1-26*01	26	0			IGHV3-33*01	IGHJ5*02	IGHD5-12*01	2	0			IGHV1-18*03	IGHJ5*02	IGHD4-17*01	1	0
IGHV3-48*04	IGHJ3*02	IGHD4-4*01	26	0			IGHV3-33*01	IGHJ5*02	IGHD3-22*01	2	0			IGHV1-18*03	IGHJ4*02	IGHD6-19*01	1	0
IGHV3-48*03	IGHJ5*02	IGHD6-25*01	26	0			IGHV3-33*01	IGHJ5*02	IGHD2-2*03	2	0			IGHV1-18*03	IGHJ4*02	IGHD2-21*02	1	0
IGHV3-48*03	IGHJ5*02	IGHD3-16*01	26	0			IGHV3-33*01	IGHJ4*02	IGHD1-26*01	2	0
IGHV3-48*01	IGHJ4*02	IGHD4-17*01	26	0			IGHV3-33*01	IGHJ3*02	IGHD3-10*01	2	0
IGHV3-48*01	IGHJ3*02	IGHD7-27*01	26	0			IGHV3-30-5*02	IGHJ4*02	IGHD1-26*01	2	0
IGHV3-43*01	IGHJ6*03	IGHD2-2*03	26	0			IGHV3-30-5*02	IGHJ3*02	IGHD3-9*01	2	0
IGHV3-33*05	IGHJ6*02	IGHD3-9*01	26	0			IGHV3-30-5*02	IGHJ3*01	IGHD6-19*01	2	0
IGHV3-33*03	IGHJ6*02	IGHD2-2*03	26	0			IGHV3-30-5*02	IGHJ2*01	IGHD5-12*01	2	0
IGHV3-30-3*01	IGHJ6*02	IGHD1-26*01	26	0			IGHV3-30-5*01	IGHJ6*03	IGHD3/OR15-3a*01	2	0
IGHV3-30-3*01	IGHJ4*02	IGHD6-13*01	26	0			IGHV3-30-5*01	IGHJ6*02	IGHD2-15*01	2	0
IGHV3-30*19	IGHJ3*02	IGHD2-21*02	26	0			IGHV3-30-5*01	IGHJ5*02	IGHD6-19*01	2	0
IGHV3-23D*01	IGHJ3*01	IGHD2-15*01	26	0			IGHV3-30-5*01	IGHJ4*02	IGHD6-19*01	2	0
IGHV3-23*05	IGHJ3*01	IGHD3-10*01	26	0			IGHV3-30-5*01	IGHJ3*02	IGHD3-10*01	2	0
IGHV3-21*04	IGHJ3*01	IGHD3-10*01	26	0			IGHV3-30-3*03	IGHJ6*03	IGHD7-27*01	2	0
IGHV3-21*01	IGHJ6*03	IGHD5/OR15-5a*01	26	0			IGHV3-30-3*03	IGHJ6*03	IGHD6-13*01	2	0
IGHV3-21*01	IGHJ3*02	IGHD5-12*01	26	0			IGHV3-30-3*03	IGHJ6*03	IGHD1-26*01	2	0
IGHV3-15*02	IGHJ4*02	IGHD4-4*01	26	0			IGHV3-30-3*03	IGHJ6*02	IGHD3-16*01	2	0
IGHV3-15*02	IGHJ4*02	IGHD2-21*01	26	0			IGHV3-30-3*03	IGHJ6*02	IGHD2-15*01	2	0
IGHV3-11*04	IGHJ6*02	IGHD3-16*01	26	0			IGHV3-30-3*03	IGHJ5*02	IGHD3/OR15-3a*01	2	0
IGHV3-11*04	IGHJ4*02	IGHD1-26*01	26	0			IGHV3-30-3*03	IGHJ5*02	IGHD2-2*03	2	0
IGHV1/OR15-4*01	IGHJ4*02	IGHD6-13*01	26	0			IGHV3-30-3*03	IGHJ5*02	IGHD1-26*01	2	0
IGHV1/OR15-1*04	IGHJ6*02	IGHD2-15*01	26	0			IGHV3-30-3*03	IGHJ4*02	IGHD3-10*01	2	0
IGHV1-69*11	IGHJ5*02	IGHD2-8*02	26	0			IGHV3-30-3*03	IGHJ4*02	IGHD1-26*01	2	0
IGHV1-69*10	IGHJ3*02	IGHD3-10*01	26	0			IGHV3-30-3*03	IGHJ3*02	IGHD3-22*01	2	0
IGHV1-69*08	IGHJ6*03	IGHD3-16*01	26	0			IGHV3-30-3*03	IGHJ3*01	IGHD5-12*01	2	0
IGHV1-69*04	IGHJ5*02	IGHD4/OR15-4a*01	26	0			IGHV3-30-3*01	IGHJ6*03	IGHD7-27*01	2	0
IGHV1-69*04	IGHJ5*02	IGHD4-17*01	26	0			IGHV3-30-3*01	IGHJ4*02	IGHD5-24*01	2	0
IGHV1-69*04	IGHJ3*02	IGHD6-6*01	26	0			IGHV3-30*19	IGHJ6*03	IGHD3-10*01	2	0
IGHV1-69*04	IGHJ2*01	IGHD4-23*01	26	0			IGHV3-30*19	IGHJ6*03	IGHD2-21*01	2	0
IGHV1-46*02	IGHJ6*02	IGHD3-9*01	26	0			IGHV3-30*19	IGHJ6*03	IGHD2-15*01	2	0
IGHV1-46*02	IGHJ3*02	IGHD6-19*01	26	0			IGHV3-30*19	IGHJ6*02	IGHD2-21*01	2	0
IGHV1-24*01	IGHJ6*02	IGHD2-8*01	26	0			IGHV3-30*19	IGHJ6*02	IGHD2-15*01	2	0
IGHV1-24*01	IGHJ1*01	IGHD2-8*01	26	0			IGHV3-30*19	IGHJ5*02	IGHD6-19*01	2	0
IGHV1-2*04	IGHJ5*02	IGHD3-22*01	26	0			IGHV3-30*19	IGHJ5*02	IGHD2-15*01	2	0
IGHV1-2*02	IGHJ4*02	IGHD2/OR15-2b*01	26	0			IGHV3-30*19	IGHJ4*02	IGHD5-12*01	2	0
IGHV1-18*04	IGHJ6*02	IGHD3-16*02	26	0			IGHV3-30*19	IGHJ4*02	IGHD3-3*02	2	0
IGHV1-18*04	IGHJ4*02	IGHD3-10*02	26	0			IGHV3-30*19	IGHJ4*02	IGHD3-16*01	2	0
IGHV1-18*04	IGHJ3*02	IGHD2-21*01	26	0			IGHV3-30*19	IGHJ4*02	IGHD3-10*01	2	0
IGHV1-18*04	IGHJ2*01	IGHD2-21*02	26	0			IGHV3-30*19	IGHJ4*02	IGHD2-21*02	2	0
IGHV5-51*05	IGHJ3*02	IGHD4-23*01	25	0			IGHV3-30*19	IGHJ4*02	IGHD2-15*01	2	0
IGHV5-51*04	IGHJ4*02	IGHD2-15*01	25	0			IGHV3-30*19	IGHJ3*02	IGHD3-9*01	2	0
IGHV5-51*01	IGHJ6*02	IGHD2-21*02	25	0			IGHV3-30*19	IGHJ3*02	IGHD3-22*01	2	0
IGHV4-61*06	IGHJ4*02	IGHD2/OR15-2b*01	25	0			IGHV3-30*19	IGHJ3*02	IGHD1-26*01	2	0
IGHV4-61*06	IGHJ3*02	IGHD2-2*03	25	0			IGHV3-30*19	IGHJ3*02	IGHD1-1*01	2	0
IGHV4-61*01	IGHJ6*02	IGHD4-17*01	25	0			IGHV3-30*18	IGHJ6*04	IGHD4-17*01	2	0
IGHV4-61*01	IGHJ4*02	IGHD2-2*02	25	0			IGHV3-30*18	IGHJ6*03	IGHD4-17*01	2	0
IGHV4-59*08	IGHJ6*02	IGHD3-3*01	25	0			IGHV3-30*18	IGHJ6*03	IGHD3-22*01	2	0
IGHV4-59*08	IGHJ4*01	IGHD2-2*03	25	0			IGHV3-30*18	IGHJ6*03	IGHD1-26*01	2	0
IGHV4-59*04	IGHJ6*02	IGHD3-10*01	25	0			IGHV3-30*18	IGHJ6*02	IGHD3-3*02	2	0
IGHV4-59*03	IGHJ6*03	IGHD6-6*01	25	0			IGHV3-30*18	IGHJ6*02	IGHD3-16*01	2	0
IGHV4-4*07	IGHJ5*02	IGHD3-3*02	25	0			IGHV3-30*18	IGHJ6*02	IGHD2-21*02	2	0
IGHV4-39*05	IGHJ6*02	IGHD3-10*01	25	0			IGHV3-30*18	IGHJ5*02	IGHD3-16*01	2	0
IGHV4-39*03	IGHJ4*02	IGHD2/OR15-2b*01	25	0			IGHV3-30*18	IGHJ5*02	IGHD2-2*03	2	0
IGHV4-38-2*02	IGHJ6*03	IGHD1-7*01	25	0			IGHV3-30*18	IGHJ4*02	IGHD3-9*01	2	0
IGHV4-38-2*02	IGHJ4*02	IGHD3-10*02	25	0			IGHV3-30*18	IGHJ4*02	IGHD2-8*01	2	0
IGHV4-38-2*02	IGHJ2*01	IGHD2-15*01	25	0			IGHV3-30*18	IGHJ4*02	IGHD2-15*01	2	0
IGHV4-38-2*01	IGHJ5*02	IGHD3-16*01	25	0			IGHV3-30*18	IGHJ4*01	IGHD2-2*03	2	0
IGHV4-31*02	IGHJ6*03	IGHD6-6*01	25	0			IGHV3-30*18	IGHJ3*02	IGHD5-12*01	2	0
IGHV4-31*02	IGHJ6*02	IGHD3-3*02	25	0			IGHV3-30*18	IGHJ3*02	IGHD1-26*01	2	0
IGHV4-31*02	IGHJ6*02	IGHD2-15*01	25	0			IGHV3-30*18	IGHJ3*01	IGHD5/OR15-5a*01	2	0
IGHV4-31*02	IGHJ5*02	IGHD2-8*02	25	0			IGHV3-30*18	IGHJ1*01	IGHD1-26*01	2	0
IGHV4-31*02	IGHJ4*02	IGHD3-10*02	25	0			IGHV3-30*17	IGHJ6*02	IGHD4-17*01	2	0
IGHV4-30-4*05	IGHJ4*02	IGHD2/OR15-2b*01	25	0			IGHV3-30*14	IGHJ3*02	IGHD3-10*01	2	0
IGHV4-30-4*03	IGHJ6*03	IGHD3-10*01	25	0			IGHV3-30*11	IGHJ6*03	IGHD1-26*01	2	0
IGHV3-NL1*01	IGHJ4*02	IGHD3-3*02	25	0			IGHV3-30*10	IGHJ4*02	IGHD5/OR15-5a*01	2	0
IGHV3-9*03	IGHJ6*02	IGHD5-5*01	25	0			IGHV3-30*09	IGHJ6*03	IGHD3-9*01	2	0
IGHV3-9*02	IGHJ1*01	IGHD5-24*01	25	0			IGHV3-30*03	IGHJ6*04	IGHD1-26*01	2	0
IGHV3-74*02	IGHJ6*02	IGHD5-12*01	25	0			IGHV3-30*03	IGHJ6*03	IGHD6-6*01	2	0
IGHV3-74*02	IGHJ6*02	IGHD2-8*01	25	0			IGHV3-30*03	IGHJ6*03	IGHD5-12*01	2	0
IGHV3-74*01	IGHJ4*02	IGHD3-3*02	25	0			IGHV3-30*03	IGHJ6*03	IGHD2-15*01	2	0
IGHV3-73*01	IGHJ6*03	IGHD3/OR15-3a*01	25	0			IGHV3-30*03	IGHJ6*03	IGHD1-1*01	2	0
IGHV3-73*01	IGHJ6*02	IGHD3-3*01	25	0			IGHV3-30*03	IGHJ6*02	IGHD5-12*01	2	0
IGHV3-7*03	IGHJ6*02	IGHD3-3*01	25	0			IGHV3-30*03	IGHJ6*02	IGHD3-9*01	2	0
IGHV3-69-1*02	IGHJ4*02	IGHD3-22*01	25	0			IGHV3-30*03	IGHJ5*02	IGHD5-12*01	2	0
IGHV3-69-1*02	IGHJ4*01	IGHD3-9*01	25	0			IGHV3-30*03	IGHJ5*02	IGHD3-22*01	2	0
IGHV3-66*01	IGHJ6*02	IGHD5/OR15-5a*01	25	0			IGHV3-30*03	IGHJ5*01	IGHD6-6*01	2	0
IGHV3-66*01	IGHJ5*02	IGHD2-15*01	25	0			IGHV3-30*03	IGHJ4*02	IGHD3-22*01	2	0
IGHV3-66*01	IGHJ3*02	IGHD3/OR15-3a*01	25	0			IGHV3-30*03	IGHJ4*02	IGHD2-21*01	2	0
IGHV3-64D*06	IGHJ5*02	IGHD4-4*01	25	0			IGHV3-30*03	IGHJ3*01	IGHD3-22*01	2	0
IGHV3-64*04	IGHJ5*02	IGHD3-10*01	25	0			IGHV3-30*03	IGHJ1*01	IGHD3-10*01	2	0
IGHV3-64*01	IGHJ6*04	IGHD2-8*01	25	0			IGHV3-30*02	IGHJ6*03	IGHD1-26*01	2	0
IGHV3-53*01	IGHJ4*02	IGHD3-3*02	25	0			IGHV3-30*02	IGHJ6*02	IGHD6-19*01	2	0
IGHV3-53*01	IGHJ4*02	IGHD1-26*01	25	0			IGHV3-30*02	IGHJ5*02	IGHD3-10*01	2	0
IGHV3-49*04	IGHJ5*02	IGHD4/OR15-4b*01	25	0			IGHV3-23D*01	IGHJ6*04	IGHD4-23*01	2	0
IGHV3-48*04	IGHJ6*02	IGHD3-3*02	25	0			IGHV3-23D*01	IGHJ6*03	IGHD2/OR15-2a*01	2	0
IGHV3-48*04	IGHJ3*02	IGHD6-13*01	25	0			IGHV3-23D*01	IGHJ6*02	IGHD3-22*01	2	0
IGHV3-38-3*01	IGHJ1*01	IGHD4-4*01	25	0			IGHV3-23D*01	IGHJ5*02	IGHD5-5*01	2	0
IGHV3-33*05	IGHJ6*03	IGHD3-3*01	25	0			IGHV3-23D*01	IGHJ5*02	IGHD4-23*01	2	0
IGHV3-33*05	IGHJ6*03	IGHD3-10*01	25	0			IGHV3-23D*01	IGHJ5*02	IGHD3-10*02	2	0
IGHV3-33*05	IGHJ6*02	IGHD3-3*02	25	0			IGHV3-23D*01	IGHJ5*02	IGHD2/OR15-2a*01	2	0
IGHV3-33*01	IGHJ6*02	IGHD2-2*03	25	0			IGHV3-23D*01	IGHJ3*02	IGHD7-27*01	2	0
IGHV3-30-3*03	IGHJ2*01	IGHD3-22*01	25	0			IGHV3-23D*01	IGHJ3*02	IGHD2-2*03	2	0
IGHV3-30-3*03	IGHJ1*01	IGHD3-22*01	25	0			IGHV3-23D*01	IGHJ3*01	IGHD6-6*01	2	0
IGHV3-30-3*01	IGHJ5*02	IGHD3-9*01	25	0			IGHV3-23D*01	IGHJ3*01	IGHD2-2*01	2	0
IGHV3-30-3*01	IGHJ4*02	IGHD5/OR15-5a*01	25	0			IGHV3-23*05	IGHJ6*03	IGHD5-5*01	2	0
IGHV3-30-3*01	IGHJ4*02	IGHD2-15*01	25	0			IGHV3-23*05	IGHJ4*02	IGHD3-9*01	2	0
IGHV3-30*19	IGHJ3*02	IGHD3-3*01	25	0			IGHV3-23*03	IGHJ6*03	IGHD1-26*01	2	0
IGHV3-30*19	IGHJ3*01	IGHD3-22*01	25	0			IGHV3-23*03	IGHJ6*02	IGHD2-2*03	2	0
IGHV3-30*11	IGHJ4*02	IGHD3-22*01	25	0			IGHV3-23*03	IGHJ5*02	IGHD4-4*01	2	0
IGHV3-23D*01	IGHJ6*03	IGHD2-21*02	25	0			IGHV3-23*03	IGHJ4*02	IGHD3-10*01	2	0
IGHV3-23D*01	IGHJ3*02	IGHD4-23*01	25	0			IGHV3-23*03	IGHJ4*02	IGHD2-15*01	2	0
IGHV3-23D*01	IGHJ3*01	IGHD4-4*01	25	0			IGHV3-21*04	IGHJ6*04	IGHD7-27*01	2	0
IGHV3-23*03	IGHJ6*02	IGHD6-6*01	25	0			IGHV3-21*04	IGHJ6*04	IGHD1-26*01	2	0
IGHV3-23*03	IGHJ3*02	IGHD4-17*01	25	0			IGHV3-21*04	IGHJ6*03	IGHD6-13*01	2	0
IGHV3-21*04	IGHJ6*02	IGHD4-17*01	25	0			IGHV3-21*04	IGHJ6*03	IGHD5-5*01	2	0
IGHV3-21*04	IGHJ5*02	IGHD6-13*01	25	0			IGHV3-21*04	IGHJ6*03	IGHD4-17*01	2	0
IGHV3-21*04	IGHJ3*02	IGHD2-21*01	25	0			IGHV3-21*04	IGHJ6*03	IGHD3-22*01	2	0
IGHV3-20*03	IGHJ3*02	IGHD6-19*01	25	0			IGHV3-21*04	IGHJ6*02	IGHD4/OR15-4a*01	2	0
IGHV3-15*05	IGHJ3*02	IGHD2-21*01	25	0			IGHV3-21*04	IGHJ6*02	IGHD3-22*01	2	0
IGHV3-15*02	IGHJ6*03	IGHD1-26*01	25	0			IGHV3-21*04	IGHJ6*02	IGHD3-16*01	2	0
IGHV3-15*02	IGHJ2*01	IGHD5-24*01	25	0			IGHV3-21*04	IGHJ5*02	IGHD6-25*01	2	0
IGHV3-13*01	IGHJ6*02	IGHD3-16*01	25	0			IGHV3-21*04	IGHJ5*02	IGHD3-3*02	2	0
IGHV3-11*01	IGHJ6*02	IGHD1-1*01	25	0			IGHV3-21*04	IGHJ5*02	IGHD2-8*02	2	0
IGHV2-26*01	IGHJ6*03	IGHD4-4*01	25	0			IGHV3-21*04	IGHJ4*02	IGHD5-24*01	2	0
IGHV1/OR15-4*01	IGHJ6*02	IGHD2-8*01	25	0			IGHV3-21*04	IGHJ4*02	IGHD3/OR15-3a*01	2	0
IGHV1/OR15-4*01	IGHJ4*02	IGHD2/OR15-2b*01	25	0			IGHV3-21*04	IGHJ4*02	IGHD2-21*02	2	0
IGHV1/OR15-4*01	IGHJ4*02	IGHD2-21*02	25	0			IGHV3-21*04	IGHJ4*02	IGHD2-15*01	2	0
IGHV1-8*01	IGHJ5*02	IGHD2/OR15-2b*01	25	0			IGHV3-21*04	IGHJ4*01	IGHD6-19*01	2	0
IGHV1-8*01	IGHJ5*02	IGHD1-26*01	25	0			IGHV3-21*04	IGHJ3*01	IGHD1-26*01	2	0
IGHV1-8*01	IGHJ1*01	IGHD2-2*03	25	0			IGHV3-21*03	IGHJ4*02	IGHD6-19*01	2	0
IGHV1-69*15	IGHJ6*02	IGHD3-10*01	25	0			IGHV3-21*03	IGHJ4*02	IGHD3/OR15-3a*01	2	0
IGHV1-69*14	IGHJ4*02	IGHD3-10*01	25	0			IGHV3-21*01	IGHJ6*04	IGHD3-16*02	2	0
IGHV1-69*06	IGHJ4*02	IGHD3-22*01	25	0			IGHV3-21*01	IGHJ6*04	IGHD2/OR15-2b*01	2	0
IGHV1-69*04	IGHJ6*03	IGHD3-9*01	25	0			IGHV3-21*01	IGHJ6*03	IGHD5-5*01	2	0
IGHV1-69*04	IGHJ5*02	IGHD3/OR15-3a*01	25	0			IGHV3-21*01	IGHJ6*02	IGHD2-21*02	2	0
IGHV1-69*04	IGHJ5*02	IGHD2-2*02	25	0			IGHV3-21*01	IGHJ6*02	IGHD2-21*01	2	0
IGHV1-46*02	IGHJ6*02	IGHD2-21*02	25	0			IGHV3-21*01	IGHJ6*02	IGHD1/OR15-1b*01	2	0
IGHV1-46*02	IGHJ5*02	IGHD3-3*02	25	0			IGHV3-21*01	IGHJ5*02	IGHD4-23*01	2	0
IGHV1-46*02	IGHJ4*02	IGHD1-1*01	25	0			IGHV3-21*01	IGHJ5*02	IGHD2/OR15-2b*01	2	0
IGHV1-46*02	IGHJ3*02	IGHD5/OR15-5a*01	25	0			IGHV3-21*01	IGHJ4*02	IGHD3-3*02	2	0
IGHV1-3*01	IGHJ5*02	IGHD3-3*02	25	0			IGHV3-21*01	IGHJ4*02	IGHD3-16*02	2	0
IGHV1-24*01	IGHJ2*01	IGHD3-9*01	25	0			IGHV3-21*01	IGHJ4*02	IGHD2-21*01	2	0
IGHV1-2*02	IGHJ5*02	IGHD6-25*01	25	0			IGHV3-21*01	IGHJ3*02	IGHD6-19*01	2	0
IGHV1-2*02	IGHJ3*01	IGHD3-10*01	25	0			IGHV3-21*01	IGHJ3*02	IGHD3-16*01	2	0
IGHV1-18*04	IGHJ3*02	IGHD5/OR15-5a*01	25	0			IGHV3-21*01	IGHJ3*02	IGHD2-8*01	2	0
IGHV7-4-1*02	IGHJ5*01	IGHD2/OR15-2b*01	24	0			IGHV3-21*01	IGHJ3*02	IGHD2-21*01	2	0
IGHV5-51*05	IGHJ6*02	IGHD6-13*01	24	0			IGHV3-21*01	IGHJ3*01	IGHD4-23*01	2	0
IGHV5-51*05	IGHJ6*02	IGHD3-22*01	24	0			IGHV3-21*01	IGHJ3*01	IGHD3-16*01	2	0
IGHV4-61*07	IGHJ6*03	IGHD2-8*01	24	0			IGHV3-21*01	IGHJ1*01	IGHD5-5*01	2	0
IGHV4-61*07	IGHJ5*02	IGHD5/OR15-5a*01	24	0			IGHV3-21*01	IGHJ1*01	IGHD4-23*01	2	0
IGHV4-61*07	IGHJ5*02	IGHD5-5*01	24	0			IGHV3-21*01	IGHJ1*01	IGHD3-10*01	2	0
IGHV4-61*06	IGHJ5*02	IGHD3-3*01	24	0			IGHV3-20*03	IGHJ6*04	IGHD1-26*01	2	0
IGHV4-61*06	IGHJ2*01	IGHD7-27*01	24	0			IGHV3-20*03	IGHJ6*03	IGHD6-25*01	2	0
IGHV4-61*05	IGHJ4*02	IGHD7-27*01	24	0			IGHV3-20*03	IGHJ6*03	IGHD6-13*01	2	0
IGHV4-61*01	IGHJ5*02	IGHD5-12*01	24	0			IGHV3-20*03	IGHJ6*03	IGHD5-12*01	2	0
IGHV4-59*09	IGHJ3*02	IGHD3-10*01	24	0			IGHV3-20*03	IGHJ6*03	IGHD2/OR15-2a*01	2	0
IGHV4-59*08	IGHJ6*03	IGHD6-19*01	24	0			IGHV3-20*03	IGHJ6*03	IGHD2-21*01	2	0
IGHV4-59*08	IGHJ6*03	IGHD2-8*02	24	0			IGHV3-20*03	IGHJ6*03	IGHD2-2*03	2	0
IGHV4-59*08	IGHJ5*02	IGHD1-7*01	24	0			IGHV3-20*03	IGHJ6*02	IGHD6-25*01	2	0
IGHV4-59*08	IGHJ1*01	IGHD5/OR15-5a*01	24	0			IGHV3-20*03	IGHJ6*02	IGHD6-19*01	2	0
IGHV4-59*04	IGHJ6*03	IGHD3-16*01	24	0			IGHV3-20*03	IGHJ6*02	IGHD3-16*01	2	0
IGHV4-59*04	IGHJ4*02	IGHD3-22*01	24	0			IGHV3-20*03	IGHJ5*02	IGHD3/OR15-3a*01	2	0
IGHV4-55*09	IGHJ4*02	IGHD3-3*01	24	0			IGHV3-20*03	IGHJ5*02	IGHD3-10*02	2	0
IGHV4-4*07	IGHJ4*02	IGHD1-26*01	24	0			IGHV3-20*03	IGHJ5*02	IGHD2/OR15-2b*01	2	0
IGHV4-39*01	IGHJ5*02	IGHD6-13*01	24	0			IGHV3-20*03	IGHJ4*02	IGHD6-13*01	2	0
IGHV4-38-2*02	IGHJ4*02	IGHD3-3*02	24	0			IGHV3-20*03	IGHJ4*02	IGHD5-24*01	2	0
IGHV4-31*02	IGHJ6*03	IGHD3-3*02	24	0			IGHV3-20*03	IGHJ4*02	IGHD3/OR15-3a*01	2	0
IGHV4-31*02	IGHJ6*02	IGHD2-2*03	24	0			IGHV3-20*03	IGHJ3*02	IGHD4-23*01	2	0
IGHV4-30-4*05	IGHJ3*02	IGHD3/OR15-3a*01	24	0			IGHV3-20*03	IGHJ3*02	IGHD3/OR15-3a*01	2	0
IGHV4-30-4*05	IGHJ3*02	IGHD3-10*01	24	0			IGHV3-20*03	IGHJ3*02	IGHD3-9*01	2	0
IGHV3/OR16-9*01	IGHJ4*02	IGHD3-10*01	24	0			IGHV3-20*03	IGHJ3*02	IGHD1-26*01	2	0
IGHV3-9*03	IGHJ4*02	IGHD3-22*01	24	0			IGHV3-20*03	IGHJ2*01	IGHD5/OR15-5a*01	2	0
IGHV3-9*02	IGHJ6*02	IGHD4-4*01	24	0			IGHV3-20*01	IGHJ6*03	IGHD6-13*01	2	0
IGHV3-9*02	IGHJ4*01	IGHD3-22*01	24	0			IGHV3-20*01	IGHJ6*03	IGHD1-1*01	2	0
IGHV3-74*03	IGHJ6*02	IGHD3-3*02	24	0			IGHV3-20*01	IGHJ6*02	IGHD5-24*01	2	0
IGHV3-73*01	IGHJ4*02	IGHD6-13*01	24	0			IGHV3-20*01	IGHJ6*02	IGHD4/OR15-4a*01	2	0
IGHV3-7*01	IGHJ6*04	IGHD3-10*01	24	0			IGHV3-20*01	IGHJ6*02	IGHD2-2*03	2	0
IGHV3-7*01	IGHJ6*03	IGHD4-4*01	24	0			IGHV3-20*01	IGHJ5*02	IGHD6-19*01	2	0
IGHV3-7*01	IGHJ6*02	IGHD3/OR15-3a*01	24	0			IGHV3-20*01	IGHJ5*02	IGHD3-10*01	2	0
IGHV3-7*01	IGHJ3*01	IGHD3/OR15-3a*01	24	0			IGHV3-20*01	IGHJ4*02	IGHD5-12*01	2	0
IGHV3-7*01	IGHJ2*01	IGHD2-8*01	24	0			IGHV3-20*01	IGHJ3*01	IGHD3-16*02	2	0
IGHV3-69-1*01	IGHJ4*02	IGHD1-26*01	24	0			IGHV3-20*01	IGHJ1*01	IGHD3-16*02	2	0
IGHV3-66*02	IGHJ3*02	IGHD1-26*01	24	0			IGHV3-19*01	IGHJ6*03	IGHD3-9*01	2	0
IGHV3-66*01	IGHJ6*02	IGHD1/OR15-1a*01	24	0			IGHV3-19*01	IGHJ6*02	IGHD4-23*01	2	0
IGHV3-53*02	IGHJ4*02	IGHD3-9*01	24	0			IGHV3-19*01	IGHJ5*02	IGHD3-16*01	2	0
IGHV3-49*04	IGHJ4*01	IGHD3-22*01	24	0			IGHV3-19*01	IGHJ4*02	IGHD2-15*01	2	0
IGHV3-48*04	IGHJ5*02	IGHD2-21*02	24	0			IGHV3-19*01	IGHJ3*01	IGHD2/OR15-2a*01	2	0
