## Supplemental table 3. Tcell-TCR and B cell-BCR VDJ rearrange ment and CDR3 variety for "Single-Cell Map of Diverse Immune Phenotypes in the Metastatic Brain Tumor Microenvironment of Non Small Cell Lung Cancer" (part 6 of 12)

### Sheet: BCR VDJ frequency (continued)
	Patient-01							Patient-02							Patient-03
IGHV3-48*03	IGHJ3*02	IGHD4-17*01	24	0			IGHV3-15*08	IGHJ4*02	IGHD6-19*01	2	0
IGHV3-48*01	IGHJ4*02	IGHD5/OR15-5a*01	24	0			IGHV3-15*07	IGHJ4*02	IGHD2-15*01	2	0
IGHV3-48*01	IGHJ4*02	IGHD3-10*01	24	0			IGHV3-15*06	IGHJ4*02	IGHD3-22*01	2	0
IGHV3-43*02	IGHJ6*02	IGHD3-9*01	24	0			IGHV3-15*05	IGHJ5*02	IGHD2-21*01	2	0
IGHV3-43*02	IGHJ5*02	IGHD5-5*01	24	0			IGHV3-15*05	IGHJ3*02	IGHD4-17*01	2	0
IGHV3-43*02	IGHJ4*02	IGHD2/OR15-2b*01	24	0			IGHV3-15*05	IGHJ3*02	IGHD3-10*01	2	0
IGHV3-43*02	IGHJ4*02	IGHD2/OR15-2a*01	24	0			IGHV3-15*04	IGHJ5*02	IGHD3-10*01	2	0
IGHV3-43*02	IGHJ3*02	IGHD3-9*01	24	0			IGHV3-15*04	IGHJ4*02	IGHD6-19*01	2	0
IGHV3-33*05	IGHJ6*03	IGHD5-12*01	24	0			IGHV3-15*04	IGHJ4*02	IGHD2/OR15-2a*01	2	0
IGHV3-33*05	IGHJ4*02	IGHD5-12*01	24	0			IGHV3-15*04	IGHJ3*01	IGHD1-26*01	2	0
IGHV3-33*01	IGHJ4*02	IGHD5-12*01	24	0			IGHV3-15*02	IGHJ6*04	IGHD2/OR15-2a*01	2	0
IGHV3-30-5*01	IGHJ6*02	IGHD3-10*01	24	0			IGHV3-15*02	IGHJ6*03	IGHD6-6*01	2	0
IGHV3-30-3*03	IGHJ4*02	IGHD1-1*01	24	0			IGHV3-15*02	IGHJ6*03	IGHD2-2*03	2	0
IGHV3-30*19	IGHJ4*01	IGHD1/OR15-1a*01	24	0			IGHV3-15*02	IGHJ6*02	IGHD5-24*01	2	0
IGHV3-30*19	IGHJ3*02	IGHD5/OR15-5a*01	24	0			IGHV3-15*02	IGHJ6*02	IGHD3-9*01	2	0
IGHV3-30*19	IGHJ3*02	IGHD4-23*01	24	0			IGHV3-15*02	IGHJ5*02	IGHD6-13*01	2	0
IGHV3-30*19	IGHJ3*02	IGHD2-21*01	24	0			IGHV3-15*02	IGHJ5*02	IGHD5-5*01	2	0
IGHV3-30*03	IGHJ3*02	IGHD4-23*01	24	0			IGHV3-15*02	IGHJ5*02	IGHD5-24*01	2	0
IGHV3-23*05	IGHJ5*02	IGHD4-4*01	24	0			IGHV3-15*02	IGHJ5*02	IGHD3-9*01	2	0
IGHV3-21*04	IGHJ4*02	IGHD3/OR15-3a*01	24	0			IGHV3-15*02	IGHJ5*02	IGHD3-16*01	2	0
IGHV3-21*04	IGHJ2*01	IGHD5-12*01	24	0			IGHV3-15*02	IGHJ4*02	IGHD5-5*01	2	0
IGHV3-21*01	IGHJ6*03	IGHD5-12*01	24	0			IGHV3-15*02	IGHJ4*02	IGHD5-24*01	2	0
IGHV3-21*01	IGHJ3*02	IGHD3-3*02	24	0			IGHV3-15*02	IGHJ4*02	IGHD1-7*01	2	0
IGHV3-21*01	IGHJ3*01	IGHD3/OR15-3a*01	24	0			IGHV3-15*02	IGHJ3*02	IGHD5-24*01	2	0
IGHV3-21*01	IGHJ1*01	IGHD1-26*01	24	0			IGHV3-15*02	IGHJ3*02	IGHD3-22*01	2	0
IGHV3-20*03	IGHJ6*02	IGHD5-24*01	24	0			IGHV3-15*02	IGHJ2*01	IGHD4/OR15-4a*01	2	0
IGHV3-20*01	IGHJ6*03	IGHD6-6*01	24	0			IGHV3-13*05	IGHJ2*01	IGHD3-10*01	2	0
IGHV3-20*01	IGHJ4*02	IGHD5-24*01	24	0			IGHV3-13*04	IGHJ4*02	IGHD1-7*01	2	0
IGHV3-15*05	IGHJ5*02	IGHD3-22*01	24	0			IGHV3-13*01	IGHJ6*02	IGHD5-12*01	2	0
IGHV3-15*02	IGHJ5*02	IGHD6-19*01	24	0			IGHV3-13*01	IGHJ6*02	IGHD4-17*01	2	0
IGHV3-11*04	IGHJ6*02	IGHD1-26*01	24	0			IGHV3-13*01	IGHJ5*02	IGHD6-19*01	2	0
IGHV3-11*01	IGHJ5*02	IGHD2-15*01	24	0			IGHV3-13*01	IGHJ4*02	IGHD5/OR15-5a*01	2	0
IGHV2-70*17	IGHJ4*02	IGHD3-9*01	24	0			IGHV3-13*01	IGHJ4*02	IGHD5-5*01	2	0
IGHV2-70*12	IGHJ6*02	IGHD5-12*01	24	0			IGHV3-13*01	IGHJ4*02	IGHD2/OR15-2a*01	2	0
IGHV2-70*11	IGHJ4*02	IGHD4-23*01	24	0			IGHV3-13*01	IGHJ2*01	IGHD5/OR15-5a*01	2	0
IGHV2-5*01	IGHJ5*02	IGHD1-7*01	24	0			IGHV3-13*01	IGHJ2*01	IGHD4/OR15-4a*01	2	0
IGHV1-8*02	IGHJ5*02	IGHD5-24*01	24	0			IGHV3-11*05	IGHJ6*02	IGHD3-16*02	2	0
IGHV1-8*01	IGHJ6*03	IGHD2-15*01	24	0			IGHV3-11*05	IGHJ3*02	IGHD4-17*01	2	0
IGHV1-8*01	IGHJ6*02	IGHD2-21*02	24	0			IGHV3-11*05	IGHJ3*02	IGHD3-10*01	2	0
IGHV1-8*01	IGHJ4*02	IGHD4-23*01	24	0			IGHV3-11*05	IGHJ2*01	IGHD4/OR15-4a*01	2	0
IGHV1-69*14	IGHJ5*02	IGHD1/OR15-1a*01	24	0			IGHV3-11*04	IGHJ6*04	IGHD3-10*01	2	0
IGHV1-69*09	IGHJ6*02	IGHD1/OR15-1a*01	24	0			IGHV3-11*04	IGHJ6*02	IGHD3-9*01	2	0
IGHV1-69*09	IGHJ5*02	IGHD4-17*01	24	0			IGHV3-11*04	IGHJ6*02	IGHD3-16*02	2	0
IGHV1-69*06	IGHJ6*02	IGHD1-26*01	24	0			IGHV3-11*04	IGHJ6*02	IGHD2-15*01	2	0
IGHV1-46*02	IGHJ6*02	IGHD6-25*01	24	0			IGHV3-11*04	IGHJ4*02	IGHD3-9*01	2	0
IGHV1-3*01	IGHJ4*02	IGHD1-26*01	24	0			IGHV3-11*04	IGHJ3*02	IGHD7-27*01	2	0
IGHV1-24*01	IGHJ6*02	IGHD2-15*01	24	0			IGHV3-11*04	IGHJ3*02	IGHD5-24*01	2	0
IGHV1-2*04	IGHJ5*02	IGHD1/OR15-1a*01	24	0			IGHV3-11*01	IGHJ6*04	IGHD3-10*01	2	0
IGHV1-18*04	IGHJ6*03	IGHD2-15*01	24	0			IGHV3-11*01	IGHJ6*03	IGHD3-9*01	2	0
IGHV1-18*04	IGHJ6*02	IGHD4-17*01	24	0			IGHV3-11*01	IGHJ6*03	IGHD3-22*01	2	0
IGHV7-81*01	IGHJ4*02	IGHD2-2*03	23	0			IGHV3-11*01	IGHJ6*03	IGHD1-1*01	2	0
IGHV7-4-1*04	IGHJ5*02	IGHD2-8*02	23	0			IGHV3-11*01	IGHJ6*02	IGHD5-24*01	2	0
IGHV7-4-1*04	IGHJ5*01	IGHD2-15*01	23	0			IGHV3-11*01	IGHJ6*02	IGHD2-21*01	2	0
IGHV7-4-1*02	IGHJ4*02	IGHD2/OR15-2a*01	23	0			IGHV3-11*01	IGHJ5*02	IGHD6-19*01	2	0
IGHV7-4-1*02	IGHJ1*01	IGHD2-21*02	23	0			IGHV3-11*01	IGHJ5*02	IGHD5-12*01	2	0
IGHV6-1*01	IGHJ6*03	IGHD5-5*01	23	0			IGHV3-11*01	IGHJ5*02	IGHD3-16*01	2	0
IGHV5-51*05	IGHJ6*02	IGHD4-4*01	23	0			IGHV3-11*01	IGHJ5*02	IGHD2-15*01	2	0
IGHV5-51*01	IGHJ1*01	IGHD3-3*02	23	0			IGHV3-11*01	IGHJ5*01	IGHD6-6*01	2	0
IGHV4-61*07	IGHJ6*02	IGHD5-5*01	23	0			IGHV3-11*01	IGHJ4*02	IGHD7-27*01	2	0
IGHV4-61*07	IGHJ5*02	IGHD4-4*01	23	0			IGHV3-11*01	IGHJ4*02	IGHD4-17*01	2	0
IGHV4-61*07	IGHJ5*02	IGHD3-16*01	23	0			IGHV3-11*01	IGHJ4*02	IGHD2-8*02	2	0
IGHV4-61*07	IGHJ3*02	IGHD3-3*01	23	0			IGHV3-11*01	IGHJ4*02	IGHD2-21*02	2	0
IGHV4-61*06	IGHJ4*02	IGHD6-19*01	23	0			IGHV3-11*01	IGHJ4*02	IGHD1-26*01	2	0
IGHV4-61*06	IGHJ4*02	IGHD2-2*03	23	0			IGHV3-11*01	IGHJ3*02	IGHD1-26*01	2	0
IGHV4-61*06	IGHJ4*02	IGHD1/OR15-1a*01	23	0			IGHV3-11*01	IGHJ3*01	IGHD3-10*01	2	0
IGHV4-61*05	IGHJ4*02	IGHD1-26*01	23	0			IGHV3-11*01	IGHJ2*01	IGHD5/OR15-5a*01	2	0
IGHV4-61*01	IGHJ5*02	IGHD4-17*01	23	0			IGHV3-11*01	IGHJ2*01	IGHD2-21*01	2	0
IGHV4-59*08	IGHJ6*04	IGHD5-24*01	23	0			IGHV2-70D*14	IGHJ4*02	IGHD5/OR15-5a*01	2	0
IGHV4-59*08	IGHJ6*03	IGHD6-25*01	23	0			IGHV2-70D*04	IGHJ3*02	IGHD2/OR15-2a*01	2	0
IGHV4-59*04	IGHJ5*02	IGHD3-22*01	23	0			IGHV2-70*08	IGHJ6*03	IGHD1-26*01	2	0
IGHV4-4*08	IGHJ6*03	IGHD3-10*01	23	0			IGHV2-5*08	IGHJ6*02	IGHD3-10*01	2	0
IGHV4-39*01	IGHJ6*02	IGHD1-26*01	23	0			IGHV2-5*04	IGHJ4*02	IGHD3-16*02	2	0
IGHV4-39*01	IGHJ5*02	IGHD1-1*01	23	0			IGHV2-5*02	IGHJ6*04	IGHD3-10*01	2	0
IGHV4-39*01	IGHJ4*02	IGHD5-12*01	23	0			IGHV2-5*02	IGHJ6*03	IGHD6-19*01	2	0
IGHV4-39*01	IGHJ4*02	IGHD1-1*01	23	0			IGHV2-5*02	IGHJ6*03	IGHD6-13*01	2	0
IGHV4-39*01	IGHJ1*01	IGHD1/OR15-1a*01	23	0			IGHV2-5*02	IGHJ5*02	IGHD6-13*01	2	0
IGHV4-38-2*02	IGHJ5*02	IGHD6-25*01	23	0			IGHV2-5*02	IGHJ5*02	IGHD2-15*01	2	0
IGHV4-34*10	IGHJ5*02	IGHD2-15*01	23	0			IGHV2-5*02	IGHJ4*02	IGHD6-19*01	2	0
IGHV4-31*06	IGHJ6*03	IGHD3-10*01	23	0			IGHV2-5*02	IGHJ4*02	IGHD5-12*01	2	0
IGHV4-31*02	IGHJ6*03	IGHD3-22*01	23	0			IGHV2-5*02	IGHJ4*02	IGHD4-4*01	2	0
IGHV4-31*02	IGHJ3*01	IGHD3-10*01	23	0			IGHV2-5*02	IGHJ4*02	IGHD4-23*01	2	0
IGHV4-30-4*01	IGHJ3*02	IGHD5-5*01	23	0			IGHV2-5*02	IGHJ4*02	IGHD2-2*03	2	0
IGHV3-9*03	IGHJ6*03	IGHD1-26*01	23	0			IGHV2-5*02	IGHJ4*02	IGHD2-15*01	2	0
IGHV3-9*02	IGHJ6*04	IGHD3-22*01	23	0			IGHV2-26*02	IGHJ6*02	IGHD3-22*01	2	0
IGHV3-9*02	IGHJ6*03	IGHD2-8*01	23	0			IGHV1/OR15-4*01	IGHJ6*03	IGHD3/OR15-3a*01	2	0
IGHV3-9*02	IGHJ4*02	IGHD1-20*01	23	0			IGHV1/OR15-4*01	IGHJ6*02	IGHD3-10*01	2	0
IGHV3-9*02	IGHJ4*02	IGHD1-14*01	23	0			IGHV1/OR15-4*01	IGHJ6*02	IGHD2-15*01	2	0
IGHV3-9*02	IGHJ3*02	IGHD5-12*01	23	0			IGHV1/OR15-4*01	IGHJ5*02	IGHD5-12*01	2	0
IGHV3-9*02	IGHJ3*01	IGHD6-13*01	23	0			IGHV1/OR15-4*01	IGHJ5*02	IGHD3-10*01	2	0
IGHV3-9*02	IGHJ2*01	IGHD3-9*01	23	0			IGHV1/OR15-4*01	IGHJ5*02	IGHD1-20*01	2	0
IGHV3-74*02	IGHJ3*01	IGHD2-2*03	23	0			IGHV1/OR15-4*01	IGHJ4*02	IGHD3-9*01	2	0
IGHV3-74*01	IGHJ6*02	IGHD4-17*01	23	0			IGHV1/OR15-4*01	IGHJ4*02	IGHD1-14*01	2	0
IGHV3-74*01	IGHJ3*01	IGHD3-16*01	23	0			IGHV1/OR15-4*01	IGHJ3*02	IGHD3-22*01	2	0
IGHV3-7*03	IGHJ6*04	IGHD3-9*01	23	0			IGHV1/OR15-3*03	IGHJ6*03	IGHD3-22*01	2	0
IGHV3-7*03	IGHJ3*02	IGHD2-21*01	23	0			IGHV1/OR15-3*03	IGHJ4*02	IGHD5-12*01	2	0
IGHV3-7*01	IGHJ6*02	IGHD1-20*01	23	0			IGHV1/OR15-3*02	IGHJ6*03	IGHD2-15*01	2	0
IGHV3-7*01	IGHJ4*02	IGHD3-16*02	23	0			IGHV1/OR15-3*02	IGHJ6*03	IGHD1-1*01	2	0
IGHV3-69-1*02	IGHJ6*02	IGHD3-9*01	23	0			IGHV1/OR15-3*02	IGHJ5*02	IGHD3-16*01	2	0
IGHV3-69-1*02	IGHJ4*02	IGHD3-9*01	23	0			IGHV1/OR15-3*02	IGHJ4*02	IGHD3-10*01	2	0
IGHV3-69-1*02	IGHJ3*02	IGHD2-15*01	23	0			IGHV1/OR15-3*02	IGHJ1*01	IGHD6-6*01	2	0
IGHV3-69-1*01	IGHJ4*02	IGHD2-15*01	23	0			IGHV1/OR15-3*02	IGHJ1*01	IGHD3-9*01	2	0
IGHV3-66*03	IGHJ6*03	IGHD2-2*03	23	0			IGHV1/OR15-3*02	IGHJ1*01	IGHD2-8*01	2	0
IGHV3-64*04	IGHJ6*03	IGHD2-2*03	23	0			IGHV1/OR15-3*01	IGHJ5*02	IGHD6-19*01	2	0
IGHV3-64*04	IGHJ5*02	IGHD3-9*01	23	0			IGHV1/OR15-3*01	IGHJ5*02	IGHD3-16*01	2	0
IGHV3-64*01	IGHJ5*02	IGHD2-2*03	23	0			IGHV1/OR15-3*01	IGHJ4*02	IGHD3-10*01	2	0
IGHV3-53*01	IGHJ6*02	IGHD3-9*01	23	0			IGHV1/OR15-3*01	IGHJ4*02	IGHD1-14*01	2	0
IGHV3-53*01	IGHJ5*02	IGHD4-4*01	23	0			IGHV1/OR15-3*01	IGHJ3*01	IGHD6-6*01	2	0
IGHV3-53*01	IGHJ4*02	IGHD3-9*01	23	0			IGHV1/OR15-2*02	IGHJ6*02	IGHD2-21*01	2	0
IGHV3-49*04	IGHJ3*02	IGHD2-2*03	23	0			IGHV1/OR15-2*02	IGHJ4*02	IGHD6-19*01	2	0
IGHV3-48*04	IGHJ6*02	IGHD6-13*01	23	0			IGHV1-8*03	IGHJ4*02	IGHD3-9*01	2	0
IGHV3-48*04	IGHJ4*02	IGHD4-4*01	23	0			IGHV1-8*03	IGHJ4*02	IGHD2-21*02	2	0
IGHV3-48*03	IGHJ6*03	IGHD5/OR15-5a*01	23	0			IGHV1-8*02	IGHJ6*03	IGHD3-22*01	2	0
IGHV3-48*03	IGHJ4*02	IGHD3-16*02	23	0			IGHV1-8*02	IGHJ6*03	IGHD2-2*03	2	0
IGHV3-48*01	IGHJ6*02	IGHD3-22*01	23	0			IGHV1-8*02	IGHJ5*02	IGHD4-17*01	2	0
IGHV3-43*02	IGHJ6*02	IGHD2-15*01	23	0			IGHV1-8*02	IGHJ4*02	IGHD5-12*01	2	0
IGHV3-43*02	IGHJ5*02	IGHD3-22*01	23	0			IGHV1-8*02	IGHJ3*01	IGHD6-6*01	2	0
IGHV3-43*02	IGHJ5*02	IGHD1-26*01	23	0			IGHV1-8*01	IGHJ6*03	IGHD3-10*01	2	0
IGHV3-33*06	IGHJ4*02	IGHD6-19*01	23	0			IGHV1-8*01	IGHJ6*03	IGHD1-26*01	2	0
IGHV3-33*03	IGHJ5*02	IGHD3-9*01	23	0			IGHV1-8*01	IGHJ6*02	IGHD5-24*01	2	0
IGHV3-30-3*03	IGHJ4*02	IGHD2-8*01	23	0			IGHV1-8*01	IGHJ6*02	IGHD4-23*01	2	0
IGHV3-30-3*03	IGHJ3*02	IGHD3-3*02	23	0			IGHV1-8*01	IGHJ6*02	IGHD3-16*02	2	0
IGHV3-30-3*01	IGHJ4*02	IGHD2-21*02	23	0			IGHV1-8*01	IGHJ5*02	IGHD7-27*01	2	0
IGHV3-30*19	IGHJ4*03	IGHD5-12*01	23	0			IGHV1-8*01	IGHJ5*02	IGHD3/OR15-3a*01	2	0
IGHV3-30*19	IGHJ3*02	IGHD6-13*01	23	0			IGHV1-8*01	IGHJ5*01	IGHD3-16*01	2	0
IGHV3-30*19	IGHJ3*02	IGHD4-4*01	23	0			IGHV1-8*01	IGHJ4*02	IGHD2/OR15-2a*01	2	0
IGHV3-30*14	IGHJ6*03	IGHD2-2*03	23	0			IGHV1-8*01	IGHJ3*02	IGHD6-19*01	2	0
IGHV3-30*03	IGHJ6*02	IGHD5-5*01	23	0			IGHV1-8*01	IGHJ2*01	IGHD3-16*01	2	0
IGHV3-30*03	IGHJ6*02	IGHD5-24*01	23	0			IGHV1-8*01	IGHJ2*01	IGHD3-10*01	2	0
IGHV3-23D*01	IGHJ6*04	IGHD6-19*01	23	0			IGHV1-8*01	IGHJ2*01	IGHD1-14*01	2	0
IGHV3-23D*01	IGHJ6*03	IGHD3-16*01	23	0			IGHV1-8*01	IGHJ1*01	IGHD3-16*01	2	0
IGHV3-23D*01	IGHJ6*03	IGHD1-14*01	23	0			IGHV1-8*01	IGHJ1*01	IGHD3-10*01	2	0
IGHV3-23D*01	IGHJ4*02	IGHD1/OR15-1a*01	23	0			IGHV1-69D*01	IGHJ6*04	IGHD7-27*01	2	0
IGHV3-23D*01	IGHJ3*01	IGHD3-9*01	23	0			IGHV1-69D*01	IGHJ6*04	IGHD6-25*01	2	0
IGHV3-23*03	IGHJ6*03	IGHD4/OR15-4b*01	23	0			IGHV1-69D*01	IGHJ6*03	IGHD5-5*01	2	0
IGHV3-23*03	IGHJ5*02	IGHD2-8*02	23	0			IGHV1-69D*01	IGHJ6*03	IGHD3-10*01	2	0
IGHV3-23*03	IGHJ3*02	IGHD2/OR15-2a*01	23	0			IGHV1-69D*01	IGHJ6*03	IGHD2/OR15-2a*01	2	0
IGHV3-21*04	IGHJ6*02	IGHD5-5*01	23	0			IGHV1-69D*01	IGHJ6*03	IGHD2-21*01	2	0
IGHV3-21*04	IGHJ3*01	IGHD3-22*01	23	0			IGHV1-69D*01	IGHJ6*02	IGHD5/OR15-5a*01	2	0
IGHV3-21*01	IGHJ6*04	IGHD2-2*03	23	0			IGHV1-69D*01	IGHJ6*02	IGHD3-16*02	2	0
IGHV3-21*01	IGHJ5*02	IGHD5-12*01	23	0			IGHV1-69D*01	IGHJ6*02	IGHD2-8*02	2	0
IGHV3-21*01	IGHJ4*02	IGHD1-14*01	23	0			IGHV1-69D*01	IGHJ6*02	IGHD1-1*01	2	0
IGHV3-21*01	IGHJ3*02	IGHD6-25*01	23	0			IGHV1-69D*01	IGHJ5*02	IGHD6-25*01	2	0
IGHV3-21*01	IGHJ1*01	IGHD3-22*01	23	0			IGHV1-69D*01	IGHJ5*02	IGHD3-3*02	2	0
IGHV3-15*05	IGHJ5*02	IGHD3-10*01	23	0			IGHV1-69D*01	IGHJ5*02	IGHD2/OR15-2a*01	2	0
IGHV3-13*01	IGHJ4*02	IGHD3-10*01	23	0			IGHV1-69D*01	IGHJ5*02	IGHD2-21*02	2	0
IGHV3-11*01	IGHJ6*02	IGHD5-24*01	23	0			IGHV1-69D*01	IGHJ5*02	IGHD1-1*01	2	0
IGHV3-11*01	IGHJ3*02	IGHD2-21*01	23	0			IGHV1-69D*01	IGHJ4*02	IGHD4/OR15-4a*01	2	0
IGHV2-70*11	IGHJ4*02	IGHD3-10*01	23	0			IGHV1-69D*01	IGHJ4*02	IGHD3/OR15-3a*01	2	0
IGHV2-5*01	IGHJ6*03	IGHD3-22*01	23	0			IGHV1-69D*01	IGHJ4*02	IGHD2-2*03	2	0
IGHV2-5*01	IGHJ3*02	IGHD5-24*01	23	0			IGHV1-69D*01	IGHJ3*02	IGHD6-13*01	2	0
IGHV1/OR15-4*01	IGHJ5*02	IGHD1-26*01	23	0			IGHV1-69D*01	IGHJ3*02	IGHD5-5*01	2	0
IGHV1-8*03	IGHJ4*02	IGHD6-19*01	23	0			IGHV1-69D*01	IGHJ3*01	IGHD6-6*01	2	0
IGHV1-8*01	IGHJ6*03	IGHD6-13*01	23	0			IGHV1-69D*01	IGHJ3*01	IGHD2-2*03	2	0
IGHV1-8*01	IGHJ5*02	IGHD5-5*01	23	0			IGHV1-69-2*02	IGHJ6*02	IGHD3-10*01	2	0
IGHV1-69*10	IGHJ4*02	IGHD3-10*01	23	0			IGHV1-69-2*02	IGHJ5*02	IGHD3-22*01	2	0
IGHV1-69*09	IGHJ4*02	IGHD2-15*01	23	0			IGHV1-69-2*02	IGHJ3*02	IGHD3-9*01	2	0
IGHV1-69*04	IGHJ6*03	IGHD4/OR15-4a*01	23	0			IGHV1-69-2*02	IGHJ3*02	IGHD1-26*01	2	0
IGHV1-69*04	IGHJ5*02	IGHD1-14*01	23	0			IGHV1-69-2*02	IGHJ2*01	IGHD3-10*01	2	0
IGHV1-69*04	IGHJ4*02	IGHD2-2*02	23	0			IGHV1-69*16	IGHJ6*03	IGHD2-2*03	2	0
IGHV1-69*04	IGHJ3*01	IGHD5-24*01	23	0			IGHV1-69*15	IGHJ6*02	IGHD6-19*01	2	0
IGHV1-58*01	IGHJ5*02	IGHD2-2*03	23	0			IGHV1-69*15	IGHJ5*02	IGHD2-15*01	2	0
IGHV1-46*02	IGHJ6*03	IGHD6-19*01	23	0			IGHV1-69*15	IGHJ1*01	IGHD6-6*01	2	0
IGHV1-46*02	IGHJ4*02	IGHD1-14*01	23	0			IGHV1-69*14	IGHJ6*02	IGHD2-2*03	2	0
IGHV1-24*01	IGHJ5*02	IGHD1/OR15-1a*01	23	0			IGHV1-69*14	IGHJ5*02	IGHD2-15*01	2	0
IGHV1-2*06	IGHJ6*02	IGHD3-22*01	23	0			IGHV1-69*11	IGHJ6*04	IGHD1-26*01	2	0
IGHV1-2*04	IGHJ4*02	IGHD5-24*01	23	0			IGHV1-69*11	IGHJ6*02	IGHD4-17*01	2	0
IGHV1-2*02	IGHJ6*03	IGHD4-23*01	23	0			IGHV1-69*11	IGHJ6*02	IGHD3-9*01	2	0
IGHV1-18*04	IGHJ6*03	IGHD3-9*01	23	0			IGHV1-69*11	IGHJ5*02	IGHD2/OR15-2a*01	2	0
IGHV1-18*02	IGHJ4*02	IGHD2/OR15-2a*01	23	0			IGHV1-69*11	IGHJ4*02	IGHD2/OR15-2a*01	2	0
IGHV7-4-1*02	IGHJ5*01	IGHD3-9*01	22	0			IGHV1-69*11	IGHJ4*02	IGHD2-8*02	2	0
IGHV6-1*01	IGHJ6*03	IGHD3-3*02	22	0			IGHV1-69*11	IGHJ4*02	IGHD1-14*01	2	0
IGHV5-51*05	IGHJ6*02	IGHD3-10*01	22	0			IGHV1-69*11	IGHJ3*01	IGHD5-12*01	2	0
IGHV5-51*01	IGHJ6*03	IGHD7-27*01	22	0			IGHV1-69*10	IGHJ6*02	IGHD6-19*01	2	0
IGHV5-51*01	IGHJ4*02	IGHD3/OR15-3b*01	22	0			IGHV1-69*10	IGHJ6*02	IGHD2-21*01	2	0
IGHV5-51*01	IGHJ1*01	IGHD4-23*01	22	0			IGHV1-69*10	IGHJ4*02	IGHD5-12*01	2	0
IGHV4-61*07	IGHJ6*01	IGHD3-10*01	22	0			IGHV1-69*09	IGHJ6*02	IGHD3-10*01	2	0
IGHV4-61*06	IGHJ6*03	IGHD3-3*01	22	0			IGHV1-69*09	IGHJ4*02	IGHD6-25*01	2	0
IGHV4-61*06	IGHJ4*02	IGHD3-22*01	22	0			IGHV1-69*09	IGHJ3*01	IGHD6-19*01	2	0
IGHV4-61*06	IGHJ3*02	IGHD3-16*01	22	0			IGHV1-69*08	IGHJ6*03	IGHD2/OR15-2a*01	2	0
IGHV4-61*03	IGHJ6*03	IGHD1/OR15-1a*01	22	0			IGHV1-69*08	IGHJ6*03	IGHD1-1*01	2	0
IGHV4-61*02	IGHJ6*02	IGHD5-24*01	22	0			IGHV1-69*08	IGHJ6*02	IGHD6-13*01	2	0
IGHV4-61*01	IGHJ2*01	IGHD3-22*01	22	0			IGHV1-69*08	IGHJ6*02	IGHD2-21*02	2	0
IGHV4-59*08	IGHJ6*03	IGHD1-14*01	22	0			IGHV1-69*08	IGHJ5*02	IGHD4/OR15-4a*01	2	0
IGHV4-59*08	IGHJ4*01	IGHD6-19*01	22	0			IGHV1-69*08	IGHJ4*02	IGHD1-26*01	2	0
IGHV4-59*03	IGHJ6*02	IGHD3-16*01	22	0			IGHV1-69*06	IGHJ6*02	IGHD4-17*01	2	0
IGHV4-55*02	IGHJ5*02	IGHD2-15*01	22	0			IGHV1-69*06	IGHJ6*02	IGHD3-9*01	2	0
IGHV4-4*08	IGHJ4*02	IGHD1-26*01	22	0			IGHV1-69*06	IGHJ6*01	IGHD3-10*01	2	0
IGHV4-39*01	IGHJ5*02	IGHD6-19*01	22	0			IGHV1-69*06	IGHJ5*02	IGHD6-13*01	2	0
IGHV4-39*01	IGHJ4*02	IGHD2/OR15-2a*01	22	0			IGHV1-69*06	IGHJ5*02	IGHD4-17*01	2	0
IGHV4-34*13	IGHJ6*03	IGHD4-17*01	22	0			IGHV1-69*06	IGHJ4*02	IGHD6-13*01	2	0
IGHV4-34*13	IGHJ3*02	IGHD3-9*01	22	0			IGHV1-69*06	IGHJ4*02	IGHD5-5*01	2	0
IGHV4-34*11	IGHJ4*02	IGHD5-5*01	22	0			IGHV1-69*06	IGHJ4*02	IGHD2/OR15-2a*01	2	0
IGHV4-34*01	IGHJ6*02	IGHD3-16*01	22	0			IGHV1-69*06	IGHJ4*02	IGHD2-2*03	2	0
IGHV4-34*01	IGHJ3*02	IGHD3-3*01	22	0			IGHV1-69*06	IGHJ3*02	IGHD6-13*01	2	0
IGHV4-31*04	IGHJ4*02	IGHD6-13*01	22	0			IGHV1-69*06	IGHJ3*01	IGHD3-10*01	2	0
IGHV4-31*02	IGHJ6*02	IGHD4-17*01	22	0			IGHV1-69*06	IGHJ1*01	IGHD3-10*01	2	0
IGHV4-31*02	IGHJ4*02	IGHD2-8*01	22	0			IGHV1-69*06	IGHJ1*01	IGHD2-15*01	2	0
IGHV4-31*02	IGHJ2*01	IGHD1/OR15-1a*01	22	0			IGHV1-69*05	IGHJ6*02	IGHD6-19*01	2	0
IGHV4-30-4*02	IGHJ6*02	IGHD1-26*01	22	0			IGHV1-69*05	IGHJ4*02	IGHD1-26*01	2	0
IGHV4-30-4*01	IGHJ6*02	IGHD3-16*01	22	0			IGHV1-69*04	IGHJ6*04	IGHD2-15*01	2	0
IGHV4-30-2*04	IGHJ4*02	IGHD2-2*03	22	0			IGHV1-69*04	IGHJ6*03	IGHD3/OR15-3a*01	2	0
IGHV3/OR16-9*01	IGHJ4*02	IGHD5-24*01	22	0			IGHV1-69*04	IGHJ5*02	IGHD5-5*01	2	0
IGHV3-NL1*01	IGHJ5*02	IGHD6-25*01	22	0			IGHV1-69*04	IGHJ5*02	IGHD3-9*01	2	0
IGHV3-NL1*01	IGHJ4*02	IGHD3-9*01	22	0			IGHV1-69*04	IGHJ4*02	IGHD6-13*01	2	0
IGHV3-NL1*01	IGHJ3*02	IGHD6-19*01	22	0			IGHV1-69*04	IGHJ4*02	IGHD5/OR15-5a*01	2	0
IGHV3-9*02	IGHJ3*01	IGHD1/OR15-1a*01	22	0			IGHV1-69*04	IGHJ4*02	IGHD5-24*01	2	0
IGHV3-9*02	IGHJ2*01	IGHD6-13*01	22	0			IGHV1-69*04	IGHJ4*02	IGHD3/OR15-3a*01	2	0
IGHV3-9*02	IGHJ2*01	IGHD1-26*01	22	0			IGHV1-69*04	IGHJ4*02	IGHD3-16*02	2	0
IGHV3-9*02	IGHJ1*01	IGHD4-4*01	22	0			IGHV1-69*04	IGHJ4*02	IGHD2/OR15-2a*01	2	0
IGHV3-9*02	IGHJ1*01	IGHD4-23*01	22	0			IGHV1-69*04	IGHJ4*02	IGHD1-14*01	2	0
IGHV3-9*02	IGHJ1*01	IGHD3-10*01	22	0			IGHV1-69*04	IGHJ4*02	IGHD1-1*01	2	0
IGHV3-9*02	IGHJ1*01	IGHD2-2*03	22	0			IGHV1-69*04	IGHJ3*02	IGHD6-13*01	2	0
IGHV3-74*03	IGHJ6*02	IGHD3-16*01	22	0			IGHV1-69*04	IGHJ3*02	IGHD2-15*01	2	0
IGHV3-74*03	IGHJ6*02	IGHD1-26*01	22	0			IGHV1-69*04	IGHJ1*01	IGHD2-8*01	2	0
IGHV3-74*02	IGHJ6*02	IGHD1-26*01	22	0			IGHV1-46*03	IGHJ6*02	IGHD4-23*01	2	0
IGHV3-74*02	IGHJ3*01	IGHD2-21*02	22	0			IGHV1-46*03	IGHJ6*02	IGHD3-10*01	2	0
IGHV3-74*01	IGHJ4*02	IGHD6-6*01	22	0			IGHV1-46*03	IGHJ3*02	IGHD1-26*01	2	0
IGHV3-72*01	IGHJ4*02	IGHD5-12*01	22	0			IGHV1-46*02	IGHJ6*04	IGHD6-19*01	2	0
IGHV3-7*03	IGHJ6*03	IGHD1-1*01	22	0			IGHV1-46*02	IGHJ6*03	IGHD5/OR15-5a*01	2	0
IGHV3-7*03	IGHJ6*02	IGHD1-1*01	22	0			IGHV1-46*02	IGHJ6*03	IGHD4-23*01	2	0
IGHV3-7*03	IGHJ3*01	IGHD3-22*01	22	0			IGHV1-46*02	IGHJ6*02	IGHD5-5*01	2	0
IGHV3-7*01	IGHJ5*02	IGHD5-24*01	22	0			IGHV1-46*02	IGHJ6*02	IGHD1-7*01	2	0
IGHV3-69-1*02	IGHJ4*02	IGHD3-3*01	22	0			IGHV1-46*02	IGHJ6*01	IGHD2-8*01	2	0
IGHV3-66*01	IGHJ4*02	IGHD4/OR15-4a*01	22	0			IGHV1-46*02	IGHJ5*01	IGHD6-6*01	2	0
IGHV3-66*01	IGHJ4*02	IGHD2-2*02	22	0			IGHV1-46*02	IGHJ4*02	IGHD7-27*01	2	0
IGHV3-53*01	IGHJ6*03	IGHD1-26*01	22	0			IGHV1-46*02	IGHJ4*02	IGHD5-24*01	2	0
IGHV3-49*04	IGHJ5*02	IGHD2-8*02	22	0			IGHV1-46*02	IGHJ4*02	IGHD4-4*01	2	0
IGHV3-48*04	IGHJ6*02	IGHD6-19*01	22	0			IGHV1-46*02	IGHJ3*02	IGHD2/OR15-2a*01	2	0
IGHV3-48*04	IGHJ5*02	IGHD4-23*01	22	0			IGHV1-46*02	IGHJ3*02	IGHD2-21*02	2	0
IGHV3-48*04	IGHJ4*02	IGHD2/OR15-2b*01	22	0			IGHV1-46*02	IGHJ3*02	IGHD1-26*01	2	0
IGHV3-48*04	IGHJ3*02	IGHD7-27*01	22	0			IGHV1-46*02	IGHJ3*01	IGHD6-25*01	2	0
IGHV3-48*04	IGHJ3*02	IGHD2-15*01	22	0			IGHV1-46*02	IGHJ3*01	IGHD2-21*01	2	0
IGHV3-48*04	IGHJ2*01	IGHD3-22*01	22	0			IGHV1-46*02	IGHJ3*01	IGHD2-2*03	2	0
IGHV3-48*03	IGHJ6*03	IGHD3-22*01	22	0			IGHV1-46*02	IGHJ1*01	IGHD5-5*01	2	0
IGHV3-48*03	IGHJ5*02	IGHD2-2*02	22	0			IGHV1-46*02	IGHJ1*01	IGHD3-9*01	2	0
IGHV3-43*01	IGHJ3*01	IGHD3-16*01	22	0			IGHV1-46*02	IGHJ1*01	IGHD2-21*02	2	0
IGHV3-33*06	IGHJ6*02	IGHD3-16*01	22	0			IGHV1-38-4*01	IGHJ4*02	IGHD2/OR15-2a*01	2	0
IGHV3-33*06	IGHJ4*02	IGHD5/OR15-5a*01	22	0			IGHV1-3*02	IGHJ6*02	IGHD2-21*01	2	0
IGHV3-33*05	IGHJ6*02	IGHD1-26*01	22	0			IGHV1-3*02	IGHJ4*02	IGHD2/OR15-2a*01	2	0
IGHV3-33*03	IGHJ5*02	IGHD3-22*01	22	0			IGHV1-3*01	IGHJ6*03	IGHD2-21*01	2	0
IGHV3-33*03	IGHJ4*02	IGHD3-9*01	22	0			IGHV1-3*01	IGHJ6*02	IGHD3-9*01	2	0
IGHV3-33*01	IGHJ6*03	IGHD6-19*01	22	0			IGHV1-3*01	IGHJ6*02	IGHD2-15*01	2	0
IGHV3-33*01	IGHJ5*02	IGHD4-4*01	22	0			IGHV1-3*01	IGHJ6*02	IGHD1/OR15-1a*01	2	0
IGHV3-33*01	IGHJ3*02	IGHD1-26*01	22	0			IGHV1-3*01	IGHJ5*02	IGHD2-8*02	2	0
IGHV3-30-3*01	IGHJ4*02	IGHD3-9*01	22	0			IGHV1-3*01	IGHJ5*02	IGHD2-2*03	2	0
IGHV3-30*19	IGHJ5*02	IGHD2-2*03	22	0			IGHV1-3*01	IGHJ5*02	IGHD2-15*01	2	0
IGHV3-30*19	IGHJ5*02	IGHD2-2*02	22	0			IGHV1-3*01	IGHJ4*02	IGHD6-25*01	2	0
IGHV3-30*19	IGHJ3*01	IGHD3-9*01	22	0			IGHV1-3*01	IGHJ4*02	IGHD2-21*01	2	0
IGHV3-30*17	IGHJ6*03	IGHD1/OR15-1a*01	22	0			IGHV1-3*01	IGHJ4*02	IGHD2-2*03	2	0
IGHV3-30*08	IGHJ4*02	IGHD3-10*01	22	0			IGHV1-3*01	IGHJ3*02	IGHD4-23*01	2	0
IGHV3-30*03	IGHJ5*02	IGHD3-10*01	22	0			IGHV1-3*01	IGHJ3*01	IGHD6-19*01	2	0
IGHV3-23D*01	IGHJ6*03	IGHD6-25*01	22	0			IGHV1-3*01	IGHJ3*01	IGHD2-15*01	2	0
IGHV3-23D*01	IGHJ6*02	IGHD1/OR15-1a*01	22	0			IGHV1-3*01	IGHJ2*01	IGHD1-14*01	2	0
IGHV3-23D*01	IGHJ3*02	IGHD2-2*03	22	0			IGHV1-24*01	IGHJ6*04	IGHD1-26*01	2	0
IGHV3-23D*01	IGHJ3*01	IGHD3-10*02	22	0			IGHV1-24*01	IGHJ6*02	IGHD5-24*01	2	0
IGHV3-23*05	IGHJ4*02	IGHD3-10*01	22	0			IGHV1-24*01	IGHJ6*02	IGHD2-15*01	2	0
IGHV3-23*03	IGHJ6*03	IGHD3-3*02	22	0			IGHV1-24*01	IGHJ5*02	IGHD5-24*01	2	0
IGHV3-23*03	IGHJ3*02	IGHD7-27*01	22	0			IGHV1-24*01	IGHJ5*02	IGHD3/OR15-3a*01	2	0
IGHV3-21*04	IGHJ5*02	IGHD5-24*01	22	0			IGHV1-24*01	IGHJ4*02	IGHD2-21*01	2	0
IGHV3-21*04	IGHJ3*01	IGHD3-16*01	22	0			IGHV1-24*01	IGHJ4*02	IGHD2-15*01	2	0
IGHV3-21*03	IGHJ6*02	IGHD3-10*01	22	0			IGHV1-2*06	IGHJ6*02	IGHD4-4*01	2	0
IGHV3-21*01	IGHJ3*01	IGHD2-21*01	22	0			IGHV1-2*06	IGHJ4*02	IGHD5-12*01	2	0
IGHV3-21*01	IGHJ2*01	IGHD1-26*01	22	0			IGHV1-2*05	IGHJ6*04	IGHD3-10*01	2	0
IGHV3-20*03	IGHJ6*02	IGHD1-1*01	22	0			IGHV1-2*05	IGHJ6*02	IGHD1-7*01	2	0
IGHV3-15*02	IGHJ1*01	IGHD3-22*01	22	0			IGHV1-2*05	IGHJ6*01	IGHD3-10*01	2	0
IGHV3-13*01	IGHJ6*03	IGHD3-10*01	22	0			IGHV1-2*05	IGHJ5*02	IGHD3-10*01	2	0
IGHV3-11*01	IGHJ6*02	IGHD4-17*01	22	0			IGHV1-2*04	IGHJ6*02	IGHD2-21*01	2	0
IGHV3-11*01	IGHJ4*02	IGHD1-7*01	22	0			IGHV1-2*04	IGHJ4*02	IGHD2-21*02	2	0
IGHV2-5*02	IGHJ5*02	IGHD3-9*01	22	0			IGHV1-2*04	IGHJ1*01	IGHD6-6*01	2	0
IGHV2-5*02	IGHJ4*02	IGHD6-6*01	22	0			IGHV1-2*03	IGHJ4*02	IGHD1-26*01	2	0
IGHV2-5*02	IGHJ3*02	IGHD6-19*01	22	0			IGHV1-2*03	IGHJ3*01	IGHD6-19*01	2	0
IGHV1/OR15-4*01	IGHJ5*02	IGHD6-13*01	22	0			IGHV1-2*02	IGHJ6*04	IGHD4-23*01	2	0
IGHV1/OR15-2*02	IGHJ4*02	IGHD3-10*01	22	0			IGHV1-2*02	IGHJ6*02	IGHD3-16*01	2	0
IGHV1-8*01	IGHJ6*02	IGHD3-9*01	22	0			IGHV1-2*02	IGHJ5*02	IGHD6-13*01	2	0
IGHV1-8*01	IGHJ5*02	IGHD4-4*01	22	0			IGHV1-2*02	IGHJ5*02	IGHD5-24*01	2	0
IGHV1-8*01	IGHJ4*02	IGHD2-21*01	22	0			IGHV1-2*02	IGHJ5*02	IGHD5-12*01	2	0
IGHV1-69*10	IGHJ4*02	IGHD3-3*02	22	0			IGHV1-2*02	IGHJ5*02	IGHD4-4*01	2	0
IGHV1-69*04	IGHJ6*03	IGHD6-25*01	22	0			IGHV1-2*02	IGHJ5*02	IGHD3/OR15-3a*01	2	0
IGHV1-69*04	IGHJ3*02	IGHD7-27*01	22	0			IGHV1-2*02	IGHJ5*02	IGHD2-21*02	2	0
IGHV1-46*02	IGHJ4*02	IGHD4/OR15-4a*01	22	0			IGHV1-2*02	IGHJ5*02	IGHD1-1*01	2	0
IGHV1-46*02	IGHJ3*01	IGHD2-2*03	22	0			IGHV1-2*02	IGHJ4*02	IGHD5/OR15-5a*01	2	0
IGHV1-2*04	IGHJ6*02	IGHD1-26*01	22	0			IGHV1-2*02	IGHJ4*02	IGHD3-16*02	2	0
IGHV1-2*02	IGHJ6*04	IGHD5-12*01	22	0			IGHV1-2*02	IGHJ3*02	IGHD6-13*01	2	0
IGHV1-2*02	IGHJ5*02	IGHD2/OR15-2a*01	22	0			IGHV1-2*02	IGHJ2*01	IGHD4/OR15-4a*01	2	0
IGHV1-2*02	IGHJ4*02	IGHD7-27*01	22	0			IGHV1-2*02	IGHJ2*01	IGHD3-16*01	2	0
IGHV1-2*02	IGHJ3*02	IGHD2/OR15-2a*01	22	0			IGHV1-2*02	IGHJ1*01	IGHD6-19*01	2	0
IGHV1-18*04	IGHJ6*03	IGHD5-24*01	22	0			IGHV1-2*02	IGHJ1*01	IGHD3-10*01	2	0
IGHV1-18*04	IGHJ6*01	IGHD1/OR15-1a*01	22	0			IGHV1-18*04	IGHJ6*04	IGHD5-12*01	2	0
IGHV1-18*04	IGHJ5*02	IGHD4/OR15-4a*01	22	0			IGHV1-18*04	IGHJ6*03	IGHD4/OR15-4a*01	2	0
IGHV1-18*04	IGHJ3*02	IGHD4-17*01	22	0			IGHV1-18*04	IGHJ6*03	IGHD2-21*01	2	0
IGHV1-18*03	IGHJ6*02	IGHD3-10*01	22	0			IGHV1-18*04	IGHJ6*03	IGHD1-20*01	2	0
IGHV7-4-1*02	IGHJ6*03	IGHD2-2*03	21	0			IGHV1-18*04	IGHJ6*02	IGHD5/OR15-5a*01	2	0
IGHV6-1*01	IGHJ3*02	IGHD3-10*01	21	0			IGHV1-18*04	IGHJ6*01	IGHD1-1*01	2	0
IGHV5-51*05	IGHJ6*03	IGHD6-13*01	21	0			IGHV1-18*04	IGHJ5*02	IGHD5-24*01	2	0
IGHV5-51*05	IGHJ6*03	IGHD3-22*01	21	0			IGHV1-18*04	IGHJ5*02	IGHD1-14*01	2	0
IGHV5-51*05	IGHJ4*02	IGHD3-16*02	21	0			IGHV1-18*04	IGHJ4*03	IGHD5-12*01	2	0
IGHV5-51*04	IGHJ4*02	IGHD3-22*01	21	0			IGHV1-18*04	IGHJ4*02	IGHD5-24*01	2	0
IGHV5-51*04	IGHJ3*02	IGHD3-9*01	21	0			IGHV1-18*04	IGHJ3*02	IGHD5-12*01	2	0
IGHV5-51*01	IGHJ3*02	IGHD2-8*02	21	0			IGHV1-18*04	IGHJ3*02	IGHD2-21*02	2	0
IGHV5-51*01	IGHJ3*02	IGHD1-1*01	21	0			IGHV1-18*04	IGHJ3*01	IGHD2-21*01	2	0
IGHV4-61*07	IGHJ6*03	IGHD1-26*01	21	0			IGHV1-18*04	IGHJ2*01	IGHD4-4*01	2	0
IGHV4-61*07	IGHJ6*02	IGHD4-4*01	21	0			IGHV1-18*04	IGHJ1*01	IGHD6-25*01	2	0
IGHV4-61*07	IGHJ4*02	IGHD2-15*01	21	0			IGHV1-18*04	IGHJ1*01	IGHD6-13*01	2	0
IGHV4-61*07	IGHJ3*02	IGHD2-2*03	21	0			IGHV1-18*04	IGHJ1*01	IGHD5-12*01	2	0
IGHV4-61*07	IGHJ1*01	IGHD3-22*01	21	0			IGHV1-18*04	IGHJ1*01	IGHD3-9*01	2	0
IGHV4-61*06	IGHJ3*02	IGHD6-19*01	21	0			IGHV1-18*04	IGHJ1*01	IGHD3-10*01	2	0
IGHV4-61*02	IGHJ4*02	IGHD5-5*01	21	0			IGHV1-18*04	IGHJ1*01	IGHD2-2*03	2	0
IGHV4-61*01	IGHJ6*02	IGHD7-27*01	21	0			IGHV1-18*03	IGHJ6*03	IGHD1-1*01	2	0
IGHV4-61*01	IGHJ6*02	IGHD3-16*02	21	0			IGHV7-81*01	IGHJ4*02	IGHD4/OR15-4a*01	1	0
IGHV4-61*01	IGHJ3*02	IGHD6-13*01	21	0			IGHV7-81*01	IGHJ4*02	IGHD3-9*01	1	0
IGHV4-59*08	IGHJ5*02	IGHD1-14*01	21	0			IGHV7-4-1*05	IGHJ6*02	IGHD3-10*01	1	0
IGHV4-59*08	IGHJ4*01	IGHD4-23*01	21	0			IGHV7-4-1*04	IGHJ6*04	IGHD3-22*01	1	0
IGHV4-59*08	IGHJ3*02	IGHD3-3*02	21	0			IGHV7-4-1*04	IGHJ6*04	IGHD1-26*01	1	0
IGHV4-59*08	IGHJ1*01	IGHD3-10*01	21	0			IGHV7-4-1*04	IGHJ6*03	IGHD5-12*01	1	0
IGHV4-59*05	IGHJ3*02	IGHD3-10*01	21	0			IGHV7-4-1*04	IGHJ6*03	IGHD4-23*01	1	0
IGHV4-59*04	IGHJ4*02	IGHD3-10*01	21	0			IGHV7-4-1*04	IGHJ6*03	IGHD3/OR15-3a*01	1	0
IGHV4-59*03	IGHJ6*03	IGHD6-13*01	21	0			IGHV7-4-1*04	IGHJ6*03	IGHD3-22*01	1	0
IGHV4-59*03	IGHJ4*02	IGHD3-22*01	21	0			IGHV7-4-1*04	IGHJ6*02	IGHD5/OR15-5a*01	1	0
IGHV4-39*07	IGHJ4*02	IGHD1-26*01	21	0			IGHV7-4-1*04	IGHJ6*02	IGHD5-5*01	1	0
IGHV4-38-2*01	IGHJ6*03	IGHD3-10*01	21	0			IGHV7-4-1*04	IGHJ6*02	IGHD5-12*01	1	0
IGHV4-38-2*01	IGHJ6*03	IGHD2-2*03	21	0			IGHV7-4-1*04	IGHJ6*02	IGHD4-17*01	1	0
IGHV4-34*02	IGHJ6*02	IGHD1-26*01	21	0			IGHV7-4-1*04	IGHJ6*02	IGHD3/OR15-3a*01	1	0
IGHV4-31*02	IGHJ6*03	IGHD3-10*02	21	0			IGHV7-4-1*04	IGHJ6*02	IGHD3-22*01	1	0
IGHV4-31*02	IGHJ6*01	IGHD3-10*01	21	0			IGHV7-4-1*04	IGHJ6*02	IGHD2/OR15-2a*01	1	0
IGHV4-31*02	IGHJ3*02	IGHD3-22*01	21	0			IGHV7-4-1*04	IGHJ6*02	IGHD1/OR15-1a*01	1	0
IGHV4-30-4*01	IGHJ4*02	IGHD3-10*01	21	0			IGHV7-4-1*04	IGHJ6*02	IGHD1-7*01	1	0
IGHV4-30-2*03	IGHJ5*02	IGHD2-15*01	21	0			IGHV7-4-1*04	IGHJ6*02	IGHD1-26*01	1	0
IGHV3-9*02	IGHJ3*02	IGHD4-4*01	21	0			IGHV7-4-1*04	IGHJ6*01	IGHD3-10*01	1	0
IGHV3-9*02	IGHJ3*02	IGHD2-2*02	21	0			IGHV7-4-1*04	IGHJ5*02	IGHD1-26*01	1	0
IGHV3-9*02	IGHJ3*01	IGHD1-26*01	21	0			IGHV7-4-1*04	IGHJ4*02	IGHD6-25*01	1	0
IGHV3-74*03	IGHJ3*02	IGHD4-17*01	21	0			IGHV7-4-1*04	IGHJ4*02	IGHD4-23*01	1	0
IGHV3-74*03	IGHJ3*02	IGHD3-10*01	21	0			IGHV7-4-1*04	IGHJ4*02	IGHD4-17*01	1	0
IGHV3-74*02	IGHJ5*02	IGHD6-19*01	21	0			IGHV7-4-1*04	IGHJ4*02	IGHD3/OR15-3a*01	1	0
IGHV3-74*02	IGHJ5*02	IGHD5-5*01	21	0			IGHV7-4-1*04	IGHJ4*02	IGHD3-9*01	1	0
IGHV3-74*02	IGHJ3*02	IGHD3-3*01	21	0			IGHV7-4-1*04	IGHJ4*02	IGHD3-16*01	1	0
IGHV3-74*01	IGHJ6*03	IGHD5-5*01	21	0			IGHV7-4-1*04	IGHJ4*02	IGHD3-10*01	1	0
IGHV3-74*01	IGHJ4*02	IGHD3-16*02	21	0			IGHV7-4-1*04	IGHJ4*02	IGHD2/OR15-2a*01	1	0
IGHV3-72*01	IGHJ4*02	IGHD6-13*01	21	0			IGHV7-4-1*04	IGHJ4*02	IGHD2-21*01	1	0
IGHV3-7*03	IGHJ4*02	IGHD3-16*01	21	0			IGHV7-4-1*04	IGHJ4*02	IGHD2-2*03	1	0
IGHV3-7*01	IGHJ6*02	IGHD2-8*01	21	0			IGHV7-4-1*04	IGHJ4*02	IGHD2-15*01	1	0
IGHV3-7*01	IGHJ5*02	IGHD2/OR15-2a*01	21	0			IGHV7-4-1*04	IGHJ3*02	IGHD6-19*01	1	0
IGHV3-69-1*02	IGHJ6*03	IGHD1-14*01	21	0			IGHV7-4-1*04	IGHJ1*01	IGHD3-10*01	1	0
IGHV3-69-1*02	IGHJ3*02	IGHD3-3*01	21	0			IGHV7-4-1*03	IGHJ6*04	IGHD3-10*01	1	0
IGHV3-66*03	IGHJ4*02	IGHD3-10*01	21	0			IGHV7-4-1*03	IGHJ6*03	IGHD3/OR15-3a*01	1	0
IGHV3-66*02	IGHJ6*02	IGHD3-22*01	21	0			IGHV7-4-1*03	IGHJ6*03	IGHD3-22*01	1	0
IGHV3-66*01	IGHJ4*02	IGHD6-25*01	21	0			IGHV7-4-1*03	IGHJ6*02	IGHD4-4*01	1	0
IGHV3-66*01	IGHJ3*01	IGHD5/OR15-5a*01	21	0			IGHV7-4-1*03	IGHJ6*02	IGHD3-22*01	1	0
IGHV3-64*02	IGHJ3*02	IGHD1-26*01	21	0			IGHV7-4-1*03	IGHJ6*02	IGHD2-21*01	1	0
IGHV3-49*04	IGHJ6*04	IGHD2-15*01	21	0			IGHV7-4-1*03	IGHJ6*02	IGHD2-2*03	1	0
IGHV3-48*04	IGHJ3*01	IGHD2-21*02	21	0			IGHV7-4-1*03	IGHJ6*02	IGHD2-15*01	1	0
IGHV3-48*03	IGHJ6*04	IGHD5-24*01	21	0			IGHV7-4-1*03	IGHJ5*02	IGHD2-21*01	1	0
IGHV3-48*03	IGHJ5*02	IGHD5/OR15-5a*01	21	0			IGHV7-4-1*03	IGHJ4*02	IGHD6-25*01	1	0
IGHV3-48*03	IGHJ3*02	IGHD6-25*01	21	0			IGHV7-4-1*03	IGHJ4*02	IGHD6-19*01	1	0
IGHV3-48*03	IGHJ2*01	IGHD2-2*03	21	0			IGHV7-4-1*03	IGHJ4*02	IGHD4-23*01	1	0
IGHV3-43*01	IGHJ4*02	IGHD5-5*01	21	0			IGHV7-4-1*03	IGHJ4*02	IGHD3-9*01	1	0
IGHV3-43*01	IGHJ3*02	IGHD3-10*01	21	0			IGHV7-4-1*03	IGHJ4*02	IGHD2/OR15-2a*01	1	0
IGHV3-43*01	IGHJ3*01	IGHD3-3*02	21	0			IGHV7-4-1*03	IGHJ4*02	IGHD2-2*03	1	0
IGHV3-33*06	IGHJ3*01	IGHD3-10*01	21	0			IGHV7-4-1*03	IGHJ4*02	IGHD1-14*01	1	0
IGHV3-33*05	IGHJ6*03	IGHD6-19*01	21	0			IGHV7-4-1*03	IGHJ3*02	IGHD3-22*01	1	0
IGHV3-33*03	IGHJ6*03	IGHD1-26*01	21	0			IGHV7-4-1*02	IGHJ6*04	IGHD3-3*01	1	0
IGHV3-33*03	IGHJ6*02	IGHD3-16*01	21	0			IGHV7-4-1*02	IGHJ6*04	IGHD2-21*02	1	0
IGHV3-30-3*03	IGHJ6*02	IGHD3/OR15-3a*01	21	0			IGHV7-4-1*02	IGHJ6*03	IGHD7-27*01	1	0
IGHV3-30-3*03	IGHJ4*02	IGHD4/OR15-4a*01	21	0			IGHV7-4-1*02	IGHJ6*03	IGHD5/OR15-5a*01	1	0
IGHV3-30-3*03	IGHJ4*02	IGHD1/OR15-1a*01	21	0			IGHV7-4-1*02	IGHJ6*03	IGHD4-23*01	1	0
IGHV3-30*19	IGHJ6*03	IGHD4-23*01	21	0			IGHV7-4-1*02	IGHJ6*03	IGHD3-9*01	1	0
IGHV3-30*19	IGHJ6*03	IGHD1-26*01	21	0			IGHV7-4-1*02	IGHJ6*03	IGHD2/OR15-2a*01	1	0
IGHV3-30*19	IGHJ4*02	IGHD6-25*01	21	0			IGHV7-4-1*02	IGHJ6*03	IGHD2-21*01	1	0
IGHV3-30*19	IGHJ4*01	IGHD5-12*01	21	0			IGHV7-4-1*02	IGHJ6*03	IGHD1-14*01	1	0
IGHV3-30*15	IGHJ3*02	IGHD6-19*01	21	0			IGHV7-4-1*02	IGHJ6*02	IGHD5/OR15-5a*01	1	0
IGHV3-30*03	IGHJ5*02	IGHD5-5*01	21	0			IGHV7-4-1*02	IGHJ6*02	IGHD5-5*01	1	0
IGHV3-23D*01	IGHJ6*03	IGHD2/OR15-2a*01	21	0			IGHV7-4-1*02	IGHJ6*02	IGHD3-3*02	1	0
IGHV3-23D*01	IGHJ2*01	IGHD2-2*03	21	0			IGHV7-4-1*02	IGHJ6*02	IGHD2/OR15-2b*01	1	0
IGHV3-23D*01	IGHJ1*01	IGHD6-6*01	21	0			IGHV7-4-1*02	IGHJ6*02	IGHD2-21*02	1	0
IGHV3-23*05	IGHJ4*02	IGHD1-26*01	21	0			IGHV7-4-1*02	IGHJ6*02	IGHD1-14*01	1	0
IGHV3-23*03	IGHJ6*03	IGHD6-13*01	21	0			IGHV7-4-1*02	IGHJ6*02	IGHD1-1*01	1	0
IGHV3-23*03	IGHJ3*01	IGHD1/OR15-1a*01	21	0			IGHV7-4-1*02	IGHJ5*02	IGHD6-6*01	1	0
IGHV3-21*04	IGHJ6*03	IGHD2-21*02	21	0			IGHV7-4-1*02	IGHJ5*02	IGHD5-24*01	1	0
IGHV3-21*04	IGHJ4*02	IGHD4-4*01	21	0			IGHV7-4-1*02	IGHJ5*02	IGHD2/OR15-2a*01	1	0
IGHV3-21*04	IGHJ4*02	IGHD3-10*02	21	0			IGHV7-4-1*02	IGHJ5*02	IGHD1-1*01	1	0
IGHV3-21*04	IGHJ3*02	IGHD5-24*01	21	0			IGHV7-4-1*02	IGHJ5*01	IGHD3-22*01	1	0
IGHV3-21*01	IGHJ5*02	IGHD3-3*01	21	0			IGHV7-4-1*02	IGHJ5*01	IGHD1-26*01	1	0
IGHV3-21*01	IGHJ4*02	IGHD2-2*02	21	0			IGHV7-4-1*02	IGHJ4*02	IGHD4-23*01	1	0
IGHV3-21*01	IGHJ3*01	IGHD3-22*01	21	0			IGHV7-4-1*02	IGHJ4*02	IGHD3-3*02	1	0
IGHV3-20*03	IGHJ3*02	IGHD2/OR15-2a*01	21	0			IGHV7-4-1*02	IGHJ4*02	IGHD2/OR15-2b*01	1	0
IGHV3-15*07	IGHJ5*02	IGHD4-23*01	21	0			IGHV7-4-1*02	IGHJ4*02	IGHD1/OR15-1a*01	1	0
IGHV3-15*05	IGHJ3*02	IGHD1-26*01	21	0			IGHV7-4-1*02	IGHJ4*02	IGHD1-7*01	1	0
IGHV3-15*02	IGHJ4*02	IGHD2-8*01	21	0			IGHV7-4-1*02	IGHJ4*01	IGHD1/OR15-1a*01	1	0
IGHV3-15*02	IGHJ3*02	IGHD3-10*01	21	0			IGHV7-4-1*02	IGHJ3*02	IGHD6-13*01	1	0
IGHV3-15*02	IGHJ3*01	IGHD3-22*01	21	0			IGHV7-4-1*02	IGHJ3*02	IGHD2/OR15-2a*01	1	0
IGHV3-15*02	IGHJ3*01	IGHD3-10*01	21	0			IGHV7-4-1*02	IGHJ3*02	IGHD2-8*02	1	0
IGHV3-11*05	IGHJ6*03	IGHD2-2*03	21	0			IGHV7-4-1*02	IGHJ3*02	IGHD2-15*01	1	0
IGHV3-11*04	IGHJ6*03	IGHD6-19*01	21	0			IGHV7-4-1*02	IGHJ3*01	IGHD3-9*01	1	0
IGHV3-11*01	IGHJ5*02	IGHD3-10*01	21	0			IGHV7-4-1*02	IGHJ3*01	IGHD2/OR15-2a*01	1	0
IGHV3-11*01	IGHJ4*02	IGHD3-10*02	21	0			IGHV7-4-1*02	IGHJ3*01	IGHD2-21*02	1	0
IGHV3-11*01	IGHJ3*02	IGHD7-27*01	21	0			IGHV7-4-1*02	IGHJ3*01	IGHD2-2*03	1	0
IGHV3-11*01	IGHJ3*02	IGHD3-9*01	21	0			IGHV7-4-1*02	IGHJ1*01	IGHD5-5*01	1	0
IGHV2-70*12	IGHJ3*02	IGHD6-13*01	21	0			IGHV7-4-1*02	IGHJ1*01	IGHD2-8*02	1	0
IGHV2-5*08	IGHJ4*02	IGHD3-22*01	21	0			IGHV7-4-1*02	IGHJ1*01	IGHD2-8*01	1	0
IGHV2-5*02	IGHJ6*02	IGHD2-2*03	21	0			IGHV7-4-1*02	IGHJ1*01	IGHD2-15*01	1	0
IGHV2-5*02	IGHJ3*02	IGHD2-2*03	21	0			IGHV7-4-1*01	IGHJ6*02	IGHD6-25*01	1	0
IGHV2-5*02	IGHJ3*01	IGHD3-22*01	21	0			IGHV7-4-1*01	IGHJ6*02	IGHD4/OR15-4a*01	1	0
IGHV2-5*01	IGHJ3*02	IGHD2-2*03	21	0			IGHV7-4-1*01	IGHJ6*02	IGHD4-4*01	1	0
IGHV2-26*01	IGHJ4*02	IGHD3/OR15-3a*01	21	0			IGHV7-4-1*01	IGHJ6*02	IGHD3-10*01	1	0
IGHV2-26*01	IGHJ3*02	IGHD3-3*01	21	0			IGHV7-4-1*01	IGHJ5*02	IGHD6-25*01	1	0
IGHV1/OR15-4*01	IGHJ6*03	IGHD2-2*03	21	0			IGHV7-4-1*01	IGHJ5*02	IGHD3-10*01	1	0
IGHV1/OR15-2*02	IGHJ5*02	IGHD4-23*01	21	0			IGHV7-4-1*01	IGHJ5*02	IGHD1/OR15-1a*01	1	0
IGHV1-8*01	IGHJ3*02	IGHD3-3*01	21	0			IGHV7-4-1*01	IGHJ4*02	IGHD6-19*01	1	0
IGHV1-69*11	IGHJ6*02	IGHD1/OR15-1a*01	21	0			IGHV7-4-1*01	IGHJ4*02	IGHD6-13*01	1	0
IGHV1-69*10	IGHJ1*01	IGHD3-10*01	21	0			IGHV7-4-1*01	IGHJ4*02	IGHD3-9*01	1	0
IGHV1-69*09	IGHJ4*02	IGHD1-26*01	21	0			IGHV7-4-1*01	IGHJ4*02	IGHD3-3*02	1	0
IGHV1-69*08	IGHJ5*02	IGHD2-2*03	21	0			IGHV7-4-1*01	IGHJ4*02	IGHD3-10*01	1	0
IGHV1-69*08	IGHJ4*02	IGHD3-10*01	21	0			IGHV7-4-1*01	IGHJ4*02	IGHD1-14*01	1	0
IGHV1-69*08	IGHJ4*02	IGHD1-1*01	21	0			IGHV7-4-1*01	IGHJ1*01	IGHD1-26*01	1	0
IGHV1-69*04	IGHJ6*03	IGHD5-24*01	21	0			IGHV6-1*01	IGHJ6*04	IGHD1-26*01	1	0
IGHV1-69*04	IGHJ6*02	IGHD3-10*02	21	0			IGHV6-1*01	IGHJ6*03	IGHD3/OR15-3a*01	1	0
IGHV1-69*04	IGHJ4*02	IGHD2-2*01	21	0			IGHV6-1*01	IGHJ6*03	IGHD3-9*01	1	0
IGHV1-69*04	IGHJ3*02	IGHD5-24*01	21	0			IGHV6-1*01	IGHJ6*03	IGHD1-1*01	1	0
IGHV1-69*04	IGHJ1*01	IGHD3-16*01	21	0			IGHV6-1*01	IGHJ6*02	IGHD5-24*01	1	0
IGHV1-69*04	IGHJ1*01	IGHD1-26*01	21	0			IGHV6-1*01	IGHJ6*02	IGHD5-12*01	1	0
IGHV1-46*02	IGHJ2*01	IGHD5-24*01	21	0			IGHV6-1*01	IGHJ6*02	IGHD3-9*01	1	0
IGHV1-3*01	IGHJ4*02	IGHD2-2*03	21	0			IGHV6-1*01	IGHJ6*02	IGHD2-2*03	1	0
IGHV1-24*01	IGHJ5*02	IGHD3-9*01	21	0			IGHV6-1*01	IGHJ6*02	IGHD2-15*01	1	0
IGHV1-24*01	IGHJ5*02	IGHD3-3*01	21	0			IGHV6-1*01	IGHJ6*01	IGHD3-10*01	1	0
IGHV1-24*01	IGHJ4*02	IGHD2/OR15-2a*01	21	0			IGHV6-1*01	IGHJ5*02	IGHD3-3*02	1	0
IGHV1-2*06	IGHJ4*02	IGHD3-22*01	21	0			IGHV6-1*01	IGHJ5*02	IGHD3-16*01	1	0
IGHV1-2*04	IGHJ4*02	IGHD2-8*02	21	0			IGHV6-1*01	IGHJ5*02	IGHD2-21*01	1	0
IGHV1-2*02	IGHJ6*02	IGHD2-8*02	21	0			IGHV6-1*01	IGHJ5*02	IGHD2-2*03	1	0
IGHV1-2*02	IGHJ6*02	IGHD1-1*01	21	0			IGHV6-1*01	IGHJ5*02	IGHD2-15*01	1	0
IGHV1-2*02	IGHJ2*01	IGHD3-22*01	21	0			IGHV6-1*01	IGHJ4*02	IGHD5/OR15-5a*01	1	0
IGHV1-18*04	IGHJ6*04	IGHD2-15*01	21	0			IGHV6-1*01	IGHJ4*02	IGHD4-23*01	1	0
IGHV1-18*04	IGHJ6*01	IGHD1-26*01	21	0			IGHV6-1*01	IGHJ4*02	IGHD3/OR15-3a*01	1	0
IGHV1-18*04	IGHJ5*02	IGHD2-2*02	21	0			IGHV6-1*01	IGHJ3*02	IGHD3-10*01	1	0
IGHV1-18*04	IGHJ4*02	IGHD1-7*01	21	0			IGHV6-1*01	IGHJ3*01	IGHD5-12*01	1	0
IGHV1-18*04	IGHJ1*01	IGHD4/OR15-4a*01	21	0			IGHV6-1*01	IGHJ3*01	IGHD3/OR15-3a*01	1	0
IGHV7-4-1*02	IGHJ6*02	IGHD3/OR15-3a*01	20	0			IGHV6-1*01	IGHJ3*01	IGHD2-2*03	1	0
IGHV7-4-1*02	IGHJ4*02	IGHD5/OR15-5a*01	20	0			IGHV6-1*01	IGHJ1*01	IGHD3-16*01	1	0
IGHV6-1*01	IGHJ4*02	IGHD3-9*01	20	0			IGHV5-78*01	IGHJ4*02	IGHD6-19*01	1	0
IGHV5-51*04	IGHJ4*02	IGHD3-10*01	20	0			IGHV5-78*01	IGHJ3*02	IGHD4-23*01	1	0
IGHV5-51*01	IGHJ3*02	IGHD3-3*02	20	0			IGHV5-78*01	IGHJ3*01	IGHD4-23*01	1	0
IGHV5-51*01	IGHJ3*01	IGHD3-9*01	20	0			IGHV5-51*05	IGHJ6*04	IGHD3-22*01	1	0
IGHV4-61*07	IGHJ4*02	IGHD4/OR15-4a*01	20	0			IGHV5-51*05	IGHJ6*03	IGHD6-13*01	1	0
IGHV4-61*07	IGHJ4*02	IGHD4-4*01	20	0			IGHV5-51*05	IGHJ6*03	IGHD5-5*01	1	0
IGHV4-61*05	IGHJ6*04	IGHD2-8*01	20	0			IGHV5-51*05	IGHJ6*03	IGHD5-12*01	1	0
IGHV4-61*05	IGHJ5*02	IGHD3-3*02	20	0			IGHV5-51*05	IGHJ6*03	IGHD4-17*01	1	0
IGHV4-61*03	IGHJ4*02	IGHD2/OR15-2b*01	20	0			IGHV5-51*05	IGHJ6*03	IGHD3-22*01	1	0
IGHV4-59*10	IGHJ5*02	IGHD2-15*01	20	0			IGHV5-51*05	IGHJ6*03	IGHD3-10*01	1	0
IGHV4-59*08	IGHJ4*01	IGHD3-10*01	20	0			IGHV5-51*05	IGHJ6*03	IGHD2-15*01	1	0
IGHV4-59*04	IGHJ4*01	IGHD4-23*01	20	0			IGHV5-51*05	IGHJ6*03	IGHD1-1*01	1	0
IGHV4-39*07	IGHJ5*02	IGHD3-3*01	20	0			IGHV5-51*05	IGHJ6*02	IGHD6-19*01	1	0
IGHV4-38-2*02	IGHJ4*02	IGHD3-9*01	20	0			IGHV5-51*05	IGHJ6*02	IGHD5/OR15-5a*01	1	0
IGHV4-38-2*01	IGHJ6*04	IGHD5-12*01	20	0			IGHV5-51*05	IGHJ6*02	IGHD5-5*01	1	0
IGHV4-34*02	IGHJ4*01	IGHD4-4*01	20	0			IGHV5-51*05	IGHJ6*02	IGHD5-24*01	1	0
IGHV4-31*04	IGHJ4*02	IGHD1-26*01	20	0			IGHV5-51*05	IGHJ6*02	IGHD3-3*02	1	0
IGHV4-31*02	IGHJ6*03	IGHD6-13*01	20	0			IGHV5-51*05	IGHJ6*02	IGHD3-16*01	1	0
IGHV4-31*02	IGHJ4*02	IGHD3-16*01	20	0			IGHV5-51*05	IGHJ5*02	IGHD6-19*01	1	0
IGHV4-31*01	IGHJ4*02	IGHD3-10*01	20	0			IGHV5-51*05	IGHJ5*02	IGHD6-13*01	1	0
IGHV4-30-4*01	IGHJ4*02	IGHD1/OR15-1a*01	20	0			IGHV5-51*05	IGHJ5*02	IGHD5-12*01	1	0
IGHV4-30-2*04	IGHJ3*02	IGHD3-9*01	20	0			IGHV5-51*05	IGHJ5*02	IGHD2-2*03	1	0
IGHV4-30-2*02	IGHJ6*03	IGHD3-10*01	20	0			IGHV5-51*05	IGHJ5*02	IGHD1-1*01	1	0
IGHV3-NL1*01	IGHJ6*02	IGHD3-22*01	20	0			IGHV5-51*05	IGHJ4*02	IGHD5/OR15-5b*01	1	0
IGHV3-9*02	IGHJ6*04	IGHD3-3*02	20	0			IGHV5-51*05	IGHJ4*02	IGHD3-9*01	1	0
IGHV3-9*02	IGHJ6*02	IGHD2-21*01	20	0			IGHV5-51*05	IGHJ4*02	IGHD3-10*02	1	0
IGHV3-9*02	IGHJ3*01	IGHD6-19*01	20	0			IGHV5-51*05	IGHJ4*02	IGHD2-21*01	1	0
IGHV3-9*02	IGHJ2*01	IGHD6-25*01	20	0			IGHV5-51*05	IGHJ4*02	IGHD2-2*03	1	0
IGHV3-74*03	IGHJ4*02	IGHD5-5*01	20	0			IGHV5-51*05	IGHJ4*02	IGHD2-15*01	1	0
IGHV3-74*03	IGHJ3*02	IGHD2/OR15-2a*01	20	0			IGHV5-51*05	IGHJ4*02	IGHD1-26*01	1	0
IGHV3-74*02	IGHJ5*02	IGHD2-15*01	20	0			IGHV5-51*05	IGHJ4*02	IGHD1-14*01	1	0
IGHV3-74*01	IGHJ6*02	IGHD6-13*01	20	0			IGHV5-51*05	IGHJ4*01	IGHD3/OR15-3a*01	1	0
IGHV3-74*01	IGHJ4*02	IGHD5-24*01	20	0			IGHV5-51*05	IGHJ3*02	IGHD3-10*01	1	0
IGHV3-74*01	IGHJ1*01	IGHD6-19*01	20	0			IGHV5-51*05	IGHJ3*02	IGHD1-26*01	1	0
IGHV3-73*01	IGHJ5*02	IGHD3-3*01	20	0			IGHV5-51*05	IGHJ3*01	IGHD4/OR15-4a*01	1	0
IGHV3-7*03	IGHJ4*02	IGHD2/OR15-2a*01	20	0			IGHV5-51*04	IGHJ6*02	IGHD3-16*02	1	0
IGHV3-7*03	IGHJ3*02	IGHD6-13*01	20	0			IGHV5-51*04	IGHJ6*02	IGHD2-2*03	1	0
IGHV3-7*03	IGHJ3*02	IGHD3-3*02	20	0			IGHV5-51*04	IGHJ5*02	IGHD6-19*01	1	0
IGHV3-7*01	IGHJ6*02	IGHD5-5*01	20	0			IGHV5-51*04	IGHJ5*02	IGHD5-12*01	1	0
IGHV3-69-1*01	IGHJ4*02	IGHD3-10*01	20	0			IGHV5-51*04	IGHJ4*02	IGHD6-19*01	1	0
IGHV3-66*04	IGHJ5*02	IGHD2-8*01	20	0			IGHV5-51*04	IGHJ3*02	IGHD6-13*01	1	0
IGHV3-66*03	IGHJ6*02	IGHD5-12*01	20	0			IGHV5-51*04	IGHJ3*02	IGHD4-23*01	1	0
IGHV3-66*03	IGHJ6*02	IGHD1-26*01	20	0			IGHV5-51*04	IGHJ3*02	IGHD3-9*01	1	0
IGHV3-64D*06	IGHJ6*03	IGHD3-10*01	20	0			IGHV5-51*04	IGHJ3*01	IGHD2-2*03	1	0
IGHV3-64D*06	IGHJ3*01	IGHD3-10*01	20	0			IGHV5-51*02	IGHJ6*03	IGHD1-26*01	1	0
IGHV3-64*04	IGHJ4*02	IGHD3-9*01	20	0			IGHV5-51*02	IGHJ6*03	IGHD1-1*01	1	0
IGHV3-64*01	IGHJ6*03	IGHD4/OR15-4a*01	20	0			IGHV5-51*02	IGHJ6*02	IGHD4-17*01	1	0
IGHV3-64*01	IGHJ3*02	IGHD2-8*01	20	0			IGHV5-51*02	IGHJ5*02	IGHD7-27*01	1	0
IGHV3-53*02	IGHJ6*03	IGHD2-2*03	20	0			IGHV5-51*02	IGHJ4*02	IGHD6-19*01	1	0
IGHV3-53*02	IGHJ5*02	IGHD5-24*01	20	0			IGHV5-51*02	IGHJ4*02	IGHD4/OR15-4a*01	1	0
IGHV3-53*01	IGHJ4*02	IGHD5-5*01	20	0			IGHV5-51*02	IGHJ4*02	IGHD2/OR15-2a*01	1	0
IGHV3-49*04	IGHJ5*02	IGHD6-25*01	20	0			IGHV5-51*02	IGHJ4*02	IGHD2-8*02	1	0
IGHV3-49*04	IGHJ5*02	IGHD5-5*01	20	0			IGHV5-51*02	IGHJ3*02	IGHD3-10*01	1	0
IGHV3-49*04	IGHJ4*02	IGHD2/OR15-2b*01	20	0			IGHV5-51*02	IGHJ3*01	IGHD2-2*03	1	0
IGHV3-48*04	IGHJ4*02	IGHD2-8*02	20	0			IGHV5-51*02	IGHJ1*01	IGHD2-15*01	1	0
IGHV3-48*03	IGHJ6*03	IGHD2-15*01	20	0			IGHV5-51*01	IGHJ6*04	IGHD3-10*01	1	0
IGHV3-48*03	IGHJ4*02	IGHD4-4*01	20	0			IGHV5-51*01	IGHJ6*04	IGHD2-2*03	1	0
IGHV3-48*03	IGHJ2*01	IGHD3-9*01	20	0			IGHV5-51*01	IGHJ6*04	IGHD1-26*01	1	0
IGHV3-48*01	IGHJ4*02	IGHD1-26*01	20	0			IGHV5-51*01	IGHJ6*03	IGHD6-6*01	1	0
IGHV3-43*02	IGHJ6*02	IGHD1-26*01	20	0			IGHV5-51*01	IGHJ6*03	IGHD6-19*01	1	0
IGHV3-43*02	IGHJ1*01	IGHD6-6*01	20	0			IGHV5-51*01	IGHJ6*03	IGHD5-5*01	1	0
IGHV3-43*01	IGHJ6*02	IGHD3-22*01	20	0			IGHV5-51*01	IGHJ6*03	IGHD2-21*02	1	0
IGHV3-33*05	IGHJ6*03	IGHD5-5*01	20	0			IGHV5-51*01	IGHJ6*02	IGHD5-12*01	1	0
IGHV3-33*01	IGHJ6*02	IGHD3-9*01	20	0			IGHV5-51*01	IGHJ6*02	IGHD1/OR15-1a*01	1	0
IGHV3-33*01	IGHJ4*02	IGHD6-19*01	20	0			IGHV5-51*01	IGHJ6*02	IGHD1-7*01	1	0
IGHV3-30-3*03	IGHJ6*03	IGHD4-23*01	20	0			IGHV5-51*01	IGHJ6*01	IGHD4-17*01	1	0
IGHV3-30*19	IGHJ6*02	IGHD1/OR15-1a*01	20	0			IGHV5-51*01	IGHJ5*02	IGHD6-19*01	1	0
IGHV3-30*03	IGHJ6*02	IGHD5-12*01	20	0			IGHV5-51*01	IGHJ5*02	IGHD5-5*01	1	0
IGHV3-30*03	IGHJ6*02	IGHD1-26*01	20	0			IGHV5-51*01	IGHJ5*02	IGHD5-12*01	1	0
IGHV3-30*03	IGHJ3*01	IGHD6-19*01	20	0			IGHV5-51*01	IGHJ5*02	IGHD4-17*01	1	0
IGHV3-23D*01	IGHJ6*03	IGHD3-3*02	20	0			IGHV5-51*01	IGHJ5*02	IGHD3-3*02	1	0
IGHV3-23D*01	IGHJ6*02	IGHD5/OR15-5a*01	20	0			IGHV5-51*01	IGHJ5*02	IGHD1-26*01	1	0
IGHV3-23D*01	IGHJ4*01	IGHD3-3*02	20	0			IGHV5-51*01	IGHJ5*02	IGHD1-1*01	1	0
IGHV3-23D*01	IGHJ3*02	IGHD6-6*01	20	0			IGHV5-51*01	IGHJ4*02	IGHD7-27*01	1	0
IGHV3-23D*01	IGHJ2*01	IGHD6-19*01	20	0			IGHV5-51*01	IGHJ4*02	IGHD5/OR15-5a*01	1	0
IGHV3-23*03	IGHJ5*02	IGHD2-21*02	20	0			IGHV5-51*01	IGHJ4*02	IGHD5-24*01	1	0
IGHV3-23*03	IGHJ5*02	IGHD2-2*02	20	0			IGHV5-51*01	IGHJ4*02	IGHD4-4*01	1	0
IGHV3-23*03	IGHJ3*02	IGHD6-6*01	20	0			IGHV5-51*01	IGHJ4*02	IGHD3-16*02	1	0
IGHV3-23*03	IGHJ3*01	IGHD4-23*01	20	0			IGHV5-51*01	IGHJ4*02	IGHD2/OR15-2b*01	1	0
IGHV3-23*03	IGHJ2*01	IGHD2-2*03	20	0			IGHV5-51*01	IGHJ3*02	IGHD7-27*01	1	0
IGHV3-23*03	IGHJ2*01	IGHD1-7*01	20	0			IGHV5-51*01	IGHJ3*02	IGHD6-25*01	1	0
IGHV3-21*04	IGHJ5*02	IGHD3-22*01	20	0			IGHV5-51*01	IGHJ3*02	IGHD5/OR15-5a*01	1	0
IGHV3-21*04	IGHJ4*02	IGHD5-24*01	20	0			IGHV5-51*01	IGHJ3*02	IGHD5-24*01	1	0
IGHV3-21*03	IGHJ4*02	IGHD3-9*01	20	0			IGHV5-51*01	IGHJ3*02	IGHD4/OR15-4a*01	1	0
IGHV3-21*01	IGHJ3*02	IGHD2/OR15-2a*01	20	0			IGHV5-51*01	IGHJ3*02	IGHD4-17*01	1	0
IGHV3-20*01	IGHJ6*02	IGHD4-23*01	20	0			IGHV5-51*01	IGHJ3*02	IGHD2/OR15-2a*01	1	0
IGHV3-15*02	IGHJ5*02	IGHD3-3*01	20	0			IGHV5-51*01	IGHJ3*02	IGHD2-8*01	1	0
IGHV3-13*01	IGHJ4*02	IGHD3-3*02	20	0			IGHV5-51*01	IGHJ3*02	IGHD1-26*01	1	0
IGHV3-11*04	IGHJ5*02	IGHD2-2*02	20	0			IGHV5-51*01	IGHJ3*01	IGHD6-19*01	1	0
IGHV3-11*04	IGHJ3*02	IGHD3-9*01	20	0			IGHV5-51*01	IGHJ3*01	IGHD3-22*01	1	0
IGHV3-11*01	IGHJ6*03	IGHD5-5*01	20	0			IGHV5-51*01	IGHJ3*01	IGHD1-1*01	1	0
IGHV3-11*01	IGHJ6*03	IGHD4-23*01	20	0			IGHV5-51*01	IGHJ2*01	IGHD5/OR15-5a*01	1	0
IGHV3-11*01	IGHJ6*02	IGHD5-12*01	20	0			IGHV5-51*01	IGHJ2*01	IGHD4/OR15-4a*01	1	0
IGHV3-11*01	IGHJ6*02	IGHD3-22*01	20	0			IGHV4/OR15-8*02	IGHJ6*03	IGHD5-12*01	1	0
IGHV3-11*01	IGHJ6*02	IGHD2-8*01	20	0			IGHV4/OR15-8*02	IGHJ6*02	IGHD2-15*01	1	0
IGHV3-11*01	IGHJ4*02	IGHD2-21*02	20	0			IGHV4/OR15-8*02	IGHJ4*02	IGHD3-22*01	1	0
IGHV3-11*01	IGHJ3*02	IGHD1-26*01	20	0			IGHV4/OR15-8*02	IGHJ4*02	IGHD3-10*01	1	0
IGHV3-11*01	IGHJ3*01	IGHD3/OR15-3a*01	20	0			IGHV4/OR15-8*02	IGHJ4*02	IGHD2/OR15-2b*01	1	0
IGHV2-70*11	IGHJ3*02	IGHD3-3*01	20	0			IGHV4/OR15-8*02	IGHJ3*02	IGHD3-10*01	1	0
IGHV2-5*08	IGHJ4*02	IGHD6-13*01	20	0			IGHV4/OR15-8*01	IGHJ6*02	IGHD6-13*01	1	0
IGHV2-5*02	IGHJ6*02	IGHD3/OR15-3a*01	20	0			IGHV4/OR15-8*01	IGHJ6*02	IGHD3-22*01	1	0
IGHV2-5*02	IGHJ4*02	IGHD5-5*01	20	0			IGHV4-61*08	IGHJ4*02	IGHD2-21*02	1	0
IGHV1/OR15-4*01	IGHJ6*02	IGHD4-23*01	20	0			IGHV4-61*07	IGHJ6*04	IGHD6-19*01	1	0
IGHV1/OR15-4*01	IGHJ5*02	IGHD1/OR15-1a*01	20	0			IGHV4-61*07	IGHJ6*04	IGHD6-13*01	1	0
IGHV1/OR15-3*03	IGHJ6*02	IGHD1-26*01	20	0			IGHV4-61*07	IGHJ6*04	IGHD3-10*01	1	0
IGHV1/OR15-1*04	IGHJ5*02	IGHD5-24*01	20	0			IGHV4-61*07	IGHJ6*03	IGHD5-5*01	1	0
IGHV1-8*02	IGHJ4*02	IGHD3-22*01	20	0			IGHV4-61*07	IGHJ6*03	IGHD4-17*01	1	0
IGHV1-8*01	IGHJ5*02	IGHD1-1*01	20	0			IGHV4-61*07	IGHJ6*03	IGHD3-22*01	1	0
IGHV1-69*09	IGHJ4*02	IGHD3-3*02	20	0			IGHV4-61*07	IGHJ6*03	IGHD2-21*02	1	0
IGHV1-69*08	IGHJ5*02	IGHD1/OR15-1a*01	20	0			IGHV4-61*07	IGHJ6*03	IGHD2-2*03	1	0
IGHV1-46*02	IGHJ5*02	IGHD6-25*01	20	0			IGHV4-61*07	IGHJ6*03	IGHD2-15*01	1	0
IGHV1-3*01	IGHJ6*02	IGHD4-4*01	20	0			IGHV4-61*07	IGHJ6*03	IGHD1-1*01	1	0
IGHV1-3*01	IGHJ4*02	IGHD3/OR15-3a*01	20	0			IGHV4-61*07	IGHJ6*02	IGHD6-6*01	1	0
IGHV1-24*01	IGHJ6*02	IGHD5/OR15-5a*01	20	0			IGHV4-61*07	IGHJ6*02	IGHD6-25*01	1	0
IGHV1-24*01	IGHJ1*01	IGHD5-5*01	20	0			IGHV4-61*07	IGHJ6*02	IGHD5-5*01	1	0
IGHV1-2*06	IGHJ6*02	IGHD3-10*01	20	0			IGHV4-61*07	IGHJ6*02	IGHD5-24*01	1	0
IGHV1-2*02	IGHJ4*02	IGHD3-16*02	20	0			IGHV4-61*07	IGHJ6*02	IGHD5-12*01	1	0
IGHV1-2*02	IGHJ3*02	IGHD6-19*01	20	0			IGHV4-61*07	IGHJ6*02	IGHD4/OR15-4a*01	1	0
IGHV1-2*02	IGHJ3*02	IGHD5-12*01	20	0			IGHV4-61*07	IGHJ6*02	IGHD3/OR15-3a*01	1	0
IGHV1-18*04	IGHJ3*02	IGHD2-8*02	20	0			IGHV4-61*07	IGHJ6*02	IGHD3-22*01	1	0
IGHV7-4-1*02	IGHJ3*02	IGHD3-22*01	19	0			IGHV4-61*07	IGHJ6*02	IGHD2-21*01	1	0
IGHV5-51*05	IGHJ4*02	IGHD2/OR15-2a*01	19	0			IGHV4-61*07	IGHJ6*02	IGHD1-1*01	1	0
IGHV5-51*01	IGHJ5*02	IGHD3-16*01	19	0			IGHV4-61*07	IGHJ5*02	IGHD6-13*01	1	0
IGHV5-51*01	IGHJ5*02	IGHD2-21*01	19	0			IGHV4-61*07	IGHJ5*02	IGHD5-5*01	1	0
IGHV5-51*01	IGHJ3*02	IGHD2/OR15-2a*01	19	0			IGHV4-61*07	IGHJ5*02	IGHD5-12*01	1	0
IGHV4-61*07	IGHJ6*03	IGHD5/OR15-5a*01	19	0			IGHV4-61*07	IGHJ5*02	IGHD3-3*02	1	0
IGHV4-61*07	IGHJ6*02	IGHD4-17*01	19	0			IGHV4-61*07	IGHJ5*02	IGHD2/OR15-2b*01	1	0
IGHV4-61*07	IGHJ5*01	IGHD2-15*01	19	0			IGHV4-61*07	IGHJ5*02	IGHD2-8*02	1	0
IGHV4-61*07	IGHJ4*02	IGHD1-14*01	19	0			IGHV4-61*07	IGHJ5*02	IGHD2-15*01	1	0
IGHV4-61*07	IGHJ3*02	IGHD4-23*01	19	0			IGHV4-61*07	IGHJ5*02	IGHD1/OR15-1a*01	1	0
IGHV4-61*06	IGHJ5*02	IGHD1-26*01	19	0			IGHV4-61*07	IGHJ5*02	IGHD1-20*01	1	0
IGHV4-61*05	IGHJ6*02	IGHD3-16*01	19	0			IGHV4-61*07	IGHJ5*01	IGHD3-22*01	1	0
IGHV4-61*03	IGHJ6*02	IGHD5-5*01	19	0			IGHV4-61*07	IGHJ4*02	IGHD6-13*01	1	0
IGHV4-61*03	IGHJ4*02	IGHD3-22*01	19	0			IGHV4-61*07	IGHJ4*02	IGHD5/OR15-5a*01	1	0
IGHV4-61*02	IGHJ6*03	IGHD3-16*01	19	0			IGHV4-61*07	IGHJ4*02	IGHD5-12*01	1	0
IGHV4-61*01	IGHJ6*03	IGHD3-3*01	19	0			IGHV4-61*07	IGHJ4*02	IGHD4-4*01	1	0
IGHV4-61*01	IGHJ1*01	IGHD6-19*01	19	0			IGHV4-61*07	IGHJ4*02	IGHD2-8*01	1	0
IGHV4-59*08	IGHJ6*02	IGHD6-25*01	19	0			IGHV4-61*07	IGHJ4*02	IGHD2-15*01	1	0
IGHV4-59*08	IGHJ6*01	IGHD3-16*01	19	0			IGHV4-61*07	IGHJ4*02	IGHD1-26*01	1	0
IGHV4-59*04	IGHJ5*02	IGHD2-15*01	19	0			IGHV4-61*07	IGHJ3*02	IGHD4-17*01	1	0
IGHV4-59*04	IGHJ3*02	IGHD2-2*03	19	0			IGHV4-61*07	IGHJ3*02	IGHD1-26*01	1	0
IGHV4-59*03	IGHJ6*02	IGHD3-22*01	19	0			IGHV4-61*07	IGHJ3*01	IGHD4-23*01	1	0
IGHV4-4*08	IGHJ4*02	IGHD3-16*02	19	0			IGHV4-61*07	IGHJ3*01	IGHD3-10*01	1	0
IGHV4-4*07	IGHJ4*02	IGHD3/OR15-3a*01	19	0			IGHV4-61*07	IGHJ1*01	IGHD3-9*01	1	0
IGHV4-34*09	IGHJ5*02	IGHD3-3*02	19	0			IGHV4-61*06	IGHJ6*03	IGHD6-19*01	1	0
IGHV4-34*01	IGHJ4*02	IGHD2-2*02	19	0			IGHV4-61*06	IGHJ6*03	IGHD5-5*01	1	0
IGHV4-31*02	IGHJ6*02	IGHD1-1*01	19	0			IGHV4-61*06	IGHJ6*03	IGHD1-1*01	1	0
IGHV4-31*02	IGHJ4*02	IGHD5-24*01	19	0			IGHV4-61*06	IGHJ6*02	IGHD5-12*01	1	0
IGHV4-30-4*05	IGHJ5*01	IGHD2-15*01	19	0			IGHV4-61*06	IGHJ6*02	IGHD3-9*01	1	0
IGHV4-30-4*03	IGHJ6*03	IGHD2-2*03	19	0			IGHV4-61*06	IGHJ6*02	IGHD2-15*01	1	0
IGHV3-NL1*01	IGHJ4*02	IGHD5-5*01	19	0			IGHV4-61*06	IGHJ5*02	IGHD3-3*02	1	0
IGHV3-74*03	IGHJ6*02	IGHD5-12*01	19	0			IGHV4-61*06	IGHJ4*02	IGHD6-13*01	1	0
IGHV3-74*03	IGHJ3*01	IGHD3-3*02	19	0			IGHV4-61*06	IGHJ4*02	IGHD5-24*01	1	0
IGHV3-74*02	IGHJ6*02	IGHD2/OR15-2a*01	19	0			IGHV4-61*06	IGHJ4*02	IGHD4-17*01	1	0
IGHV3-74*01	IGHJ6*04	IGHD3-10*01	19	0			IGHV4-61*06	IGHJ4*02	IGHD3-9*01	1	0
IGHV3-74*01	IGHJ3*02	IGHD5/OR15-5a*01	19	0			IGHV4-61*06	IGHJ4*02	IGHD3-22*01	1	0
IGHV3-7*03	IGHJ5*02	IGHD5-24*01	19	0			IGHV4-61*06	IGHJ4*02	IGHD2-2*03	1	0
IGHV3-7*01	IGHJ5*02	IGHD6-19*01	19	0			IGHV4-61*06	IGHJ3*02	IGHD4-23*01	1	0
IGHV3-7*01	IGHJ3*01	IGHD4-4*01	19	0			IGHV4-61*06	IGHJ3*02	IGHD3-10*01	1	0
IGHV3-7*01	IGHJ1*01	IGHD2-2*01	19	0			IGHV4-61*06	IGHJ3*02	IGHD2-15*01	1	0
IGHV3-66*03	IGHJ4*02	IGHD3-3*02	19	0			IGHV4-61*05	IGHJ6*03	IGHD5-12*01	1	0
IGHV3-66*02	IGHJ6*02	IGHD1-26*01	19	0			IGHV4-61*05	IGHJ6*03	IGHD3-22*01	1	0
IGHV3-66*02	IGHJ4*02	IGHD5-5*01	19	0			IGHV4-61*05	IGHJ6*03	IGHD3-10*01	1	0
IGHV3-66*01	IGHJ5*02	IGHD3-3*01	19	0			IGHV4-61*05	IGHJ6*02	IGHD2-2*03	1	0
IGHV3-66*01	IGHJ4*02	IGHD6-6*01	19	0			IGHV4-61*05	IGHJ6*02	IGHD1-26*01	1	0
IGHV3-66*01	IGHJ4*02	IGHD2/OR15-2b*01	19	0			IGHV4-61*05	IGHJ5*02	IGHD3-9*01	1	0
IGHV3-66*01	IGHJ3*02	IGHD6-13*01	19	0			IGHV4-61*05	IGHJ5*02	IGHD3-16*01	1	0
IGHV3-66*01	IGHJ1*01	IGHD2/OR15-2a*01	19	0			IGHV4-61*05	IGHJ4*02	IGHD4-17*01	1	0
IGHV3-64*01	IGHJ3*02	IGHD3-9*01	19	0			IGHV4-61*05	IGHJ4*02	IGHD1-7*01	1	0
IGHV3-53*04	IGHJ6*02	IGHD1-26*01	19	0			IGHV4-61*05	IGHJ4*02	IGHD1-26*01	1	0
IGHV3-53*04	IGHJ5*02	IGHD3-9*01	19	0			IGHV4-61*05	IGHJ3*02	IGHD6-13*01	1	0
IGHV3-49*04	IGHJ6*02	IGHD5-12*01	19	0			IGHV4-61*05	IGHJ3*01	IGHD3-10*01	1	0
IGHV3-48*04	IGHJ5*02	IGHD6-19*01	19	0			IGHV4-61*04	IGHJ6*03	IGHD3-10*01	1	0
IGHV3-48*04	IGHJ3*01	IGHD3-22*01	19	0			IGHV4-61*04	IGHJ6*02	IGHD6-19*01	1	0
IGHV3-48*04	IGHJ3*01	IGHD3-10*01	19	0			IGHV4-61*04	IGHJ6*02	IGHD5-24*01	1	0
IGHV3-48*03	IGHJ6*03	IGHD1/OR15-1a*01	19	0			IGHV4-61*04	IGHJ5*02	IGHD6-13*01	1	0
IGHV3-48*03	IGHJ6*02	IGHD2/OR15-2a*01	19	0			IGHV4-61*04	IGHJ4*02	IGHD4/OR15-4a*01	1	0
IGHV3-48*03	IGHJ3*02	IGHD5-24*01	19	0			IGHV4-61*04	IGHJ4*02	IGHD4-23*01	1	0
IGHV3-43*02	IGHJ6*02	IGHD5-12*01	19	0			IGHV4-61*04	IGHJ4*02	IGHD2-8*02	1	0
IGHV3-43*01	IGHJ3*02	IGHD1-26*01	19	0			IGHV4-61*04	IGHJ1*01	IGHD3-10*01	1	0
IGHV3-33*06	IGHJ6*03	IGHD3-10*01	19	0			IGHV4-61*04	IGHJ1*01	IGHD2-2*03	1	0
IGHV3-33*06	IGHJ6*02	IGHD2-8*01	19	0			IGHV4-61*03	IGHJ6*04	IGHD2/OR15-2b*01	1	0
IGHV3-33*06	IGHJ6*02	IGHD2-15*01	19	0			IGHV4-61*03	IGHJ6*04	IGHD2-21*01	1	0
IGHV3-33*06	IGHJ5*01	IGHD3-10*01	19	0			IGHV4-61*03	IGHJ6*03	IGHD5-5*01	1	0
IGHV3-33*05	IGHJ6*02	IGHD2-2*03	19	0			IGHV4-61*03	IGHJ6*03	IGHD3/OR15-3a*01	1	0
IGHV3-33*05	IGHJ4*02	IGHD2/OR15-2b*01	19	0			IGHV4-61*03	IGHJ6*03	IGHD2-2*03	1	0
IGHV3-33*05	IGHJ1*01	IGHD3-16*01	19	0			IGHV4-61*03	IGHJ6*02	IGHD6-19*01	1	0
IGHV3-30-3*03	IGHJ6*03	IGHD1-1*01	19	0			IGHV4-61*03	IGHJ6*02	IGHD4-17*01	1	0
IGHV3-30-3*03	IGHJ3*02	IGHD7-27*01	19	0			IGHV4-61*03	IGHJ6*02	IGHD3-3*02	1	0
IGHV3-30-3*02	IGHJ4*02	IGHD3-22*01	19	0			IGHV4-61*03	IGHJ6*02	IGHD3-16*02	1	0
IGHV3-30-3*01	IGHJ6*02	IGHD5-5*01	19	0			IGHV4-61*03	IGHJ5*02	IGHD6-25*01	1	0
IGHV3-30-3*01	IGHJ6*02	IGHD3-22*01	19	0			IGHV4-61*03	IGHJ5*02	IGHD3-3*01	1	0
IGHV3-30-3*01	IGHJ6*02	IGHD2-21*01	19	0			IGHV4-61*03	IGHJ5*02	IGHD2/OR15-2b*01	1	0
IGHV3-30-3*01	IGHJ4*02	IGHD6-19*01	19	0			IGHV4-61*03	IGHJ4*02	IGHD5-24*01	1	0
IGHV3-30*19	IGHJ6*03	IGHD1-14*01	19	0			IGHV4-61*03	IGHJ4*02	IGHD3-16*01	1	0
IGHV3-30*19	IGHJ6*02	IGHD3/OR15-3a*01	19	0			IGHV4-61*03	IGHJ3*02	IGHD6-19*01	1	0
IGHV3-30*18	IGHJ4*02	IGHD2-15*01	19	0			IGHV4-61*03	IGHJ3*02	IGHD4-17*01	1	0
IGHV3-30*18	IGHJ4*02	IGHD1-26*01	19	0			IGHV4-61*03	IGHJ3*02	IGHD2-2*03	1	0
IGHV3-30*11	IGHJ6*02	IGHD3-10*01	19	0			IGHV4-61*03	IGHJ3*01	IGHD6-6*01	1	0
IGHV3-30*07	IGHJ5*02	IGHD3-9*01	19	0			IGHV4-61*03	IGHJ3*01	IGHD4-23*01	1	0
IGHV3-30*03	IGHJ4*02	IGHD1-26*01	19	0			IGHV4-61*03	IGHJ3*01	IGHD3-22*01	1	0
IGHV3-23D*01	IGHJ6*03	IGHD1/OR15-1a*01	19	0			IGHV4-61*03	IGHJ3*01	IGHD3-10*01	1	0
IGHV3-23D*01	IGHJ6*01	IGHD3-3*01	19	0			IGHV4-61*02	IGHJ6*03	IGHD5-12*01	1	0
IGHV3-23D*01	IGHJ5*01	IGHD2-15*01	19	0			IGHV4-61*02	IGHJ6*03	IGHD3-22*01	1	0
IGHV3-23D*01	IGHJ2*01	IGHD5-12*01	19	0			IGHV4-61*02	IGHJ6*03	IGHD3-10*01	1	0
IGHV3-23*03	IGHJ4*02	IGHD7-27*01	19	0			IGHV4-61*02	IGHJ6*02	IGHD6-19*01	1	0
IGHV3-23*03	IGHJ4*02	IGHD4/OR15-4a*01	19	0			IGHV4-61*02	IGHJ6*02	IGHD5-12*01	1	0
IGHV3-21*04	IGHJ6*03	IGHD6-19*01	19	0			IGHV4-61*02	IGHJ6*02	IGHD4-4*01	1	0
IGHV3-21*04	IGHJ6*02	IGHD2-2*03	19	0			IGHV4-61*02	IGHJ6*02	IGHD3-9*01	1	0
IGHV3-21*04	IGHJ5*02	IGHD5-12*01	19	0			IGHV4-61*02	IGHJ6*02	IGHD2-21*02	1	0
IGHV3-21*01	IGHJ4*01	IGHD3-10*01	19	0			IGHV4-61*02	IGHJ6*02	IGHD2-2*03	1	0
IGHV3-20*03	IGHJ4*02	IGHD4-17*01	19	0			IGHV4-61*02	IGHJ5*02	IGHD3-3*02	1	0
IGHV3-19*01	IGHJ5*02	IGHD3-10*01	19	0			IGHV4-61*02	IGHJ5*02	IGHD1-26*01	1	0
IGHV3-15*05	IGHJ4*02	IGHD5-24*01	19	0			IGHV4-61*02	IGHJ5*01	IGHD3-16*01	1	0
IGHV3-15*02	IGHJ6*02	IGHD5-12*01	19	0			IGHV4-61*02	IGHJ4*02	IGHD5-5*01	1	0
IGHV3-15*02	IGHJ6*02	IGHD1-26*01	19	0			IGHV4-61*02	IGHJ4*02	IGHD3-3*02	1	0
IGHV3-15*02	IGHJ4*02	IGHD3-3*01	19	0			IGHV4-61*02	IGHJ4*02	IGHD1-26*01	1	0
IGHV3-15*02	IGHJ1*01	IGHD6-19*01	19	0			IGHV4-61*02	IGHJ3*01	IGHD5-5*01	1	0
IGHV3-13*01	IGHJ4*02	IGHD1-26*01	19	0			IGHV4-61*02	IGHJ3*01	IGHD2-21*02	1	0
IGHV3-11*01	IGHJ3*02	IGHD4-17*01	19	0			IGHV4-61*02	IGHJ1*01	IGHD3-10*01	1	0
IGHV3-11*01	IGHJ2*01	IGHD2-8*01	19	0			IGHV4-61*01	IGHJ6*03	IGHD6-6*01	1	0
IGHV2-5*08	IGHJ3*02	IGHD6-13*01	19	0			IGHV4-61*01	IGHJ6*03	IGHD6-13*01	1	0
IGHV2-5*01	IGHJ4*02	IGHD6-13*01	19	0			IGHV4-61*01	IGHJ6*03	IGHD5-24*01	1	0
IGHV2-5*01	IGHJ4*02	IGHD2-15*01	19	0			IGHV4-61*01	IGHJ6*02	IGHD5-12*01	1	0
IGHV1/OR15-4*01	IGHJ6*03	IGHD3-10*01	19	0			IGHV4-61*01	IGHJ6*02	IGHD4-23*01	1	0
IGHV1/OR15-4*01	IGHJ2*01	IGHD2-2*03	19	0			IGHV4-61*01	IGHJ6*02	IGHD2-8*02	1	0
IGHV1-8*03	IGHJ6*02	IGHD3-22*01	19	0			IGHV4-61*01	IGHJ6*02	IGHD1-26*01	1	0
IGHV1-8*03	IGHJ2*01	IGHD2-2*03	19	0			IGHV4-61*01	IGHJ5*02	IGHD6-25*01	1	0
IGHV1-69*14	IGHJ6*02	IGHD1/OR15-1a*01	19	0			IGHV4-61*01	IGHJ5*02	IGHD5-24*01	1	0
IGHV1-69*14	IGHJ4*02	IGHD3-9*01	19	0			IGHV4-61*01	IGHJ5*02	IGHD3-3*02	1	0
IGHV1-69*14	IGHJ4*02	IGHD2-8*02	19	0			IGHV4-61*01	IGHJ5*02	IGHD3-22*01	1	0
IGHV1-69*11	IGHJ4*02	IGHD2-8*01	19	0			IGHV4-61*01	IGHJ4*03	IGHD3-10*01	1	0
IGHV1-69*09	IGHJ5*02	IGHD3-10*01	19	0			IGHV4-61*01	IGHJ4*02	IGHD6-6*01	1	0
IGHV1-69*04	IGHJ6*03	IGHD2-15*01	19	0			IGHV4-61*01	IGHJ4*02	IGHD3-16*02	1	0
IGHV1-46*02	IGHJ6*04	IGHD5-12*01	19	0			IGHV4-61*01	IGHJ4*02	IGHD3-10*02	1	0
IGHV1-46*02	IGHJ6*02	IGHD3/OR15-3a*01	19	0			IGHV4-61*01	IGHJ4*02	IGHD2/OR15-2b*01	1	0
IGHV1-46*02	IGHJ3*02	IGHD2-2*03	19	0			IGHV4-61*01	IGHJ4*02	IGHD2/OR15-2a*01	1	0
IGHV1-46*02	IGHJ3*02	IGHD1-14*01	19	0			IGHV4-61*01	IGHJ4*02	IGHD2-21*02	1	0
IGHV1-24*01	IGHJ6*02	IGHD3-22*01	19	0			IGHV4-61*01	IGHJ4*02	IGHD2-15*01	1	0
IGHV1-24*01	IGHJ3*02	IGHD3-3*01	19	0			IGHV4-61*01	IGHJ3*02	IGHD2-21*01	1	0
IGHV1-24*01	IGHJ3*02	IGHD2-21*01	19	0			IGHV4-61*01	IGHJ3*01	IGHD6-19*01	1	0
IGHV1-2*02	IGHJ4*02	IGHD4/OR15-4a*01	19	0			IGHV4-61*01	IGHJ3*01	IGHD5-12*01	1	0
IGHV1-2*02	IGHJ3*02	IGHD5-5*01	19	0			IGHV4-61*01	IGHJ3*01	IGHD3-22*01	1	0
IGHV7-4-1*02	IGHJ5*02	IGHD4/OR15-4a*01	18	0			IGHV4-61*01	IGHJ3*01	IGHD2-15*01	1	0
IGHV7-4-1*02	IGHJ5*02	IGHD2-21*02	18	0			IGHV4-61*01	IGHJ2*01	IGHD3-10*01	1	0
IGHV5-51*05	IGHJ5*02	IGHD3/OR15-3a*01	18	0			IGHV4-61*01	IGHJ1*01	IGHD2-21*01	1	0
IGHV5-51*01	IGHJ5*02	IGHD5-5*01	18	0			IGHV4-59*10	IGHJ6*03	IGHD4-23*01	1	0
IGHV5-51*01	IGHJ5*02	IGHD3-3*01	18	0			IGHV4-59*10	IGHJ6*03	IGHD3-3*02	1	0
IGHV5-51*01	IGHJ3*01	IGHD3-10*01	18	0			IGHV4-59*10	IGHJ6*02	IGHD3-10*01	1	0
IGHV4-61*07	IGHJ6*02	IGHD6-13*01	18	0			IGHV4-59*10	IGHJ4*02	IGHD6-25*01	1	0
IGHV4-61*07	IGHJ5*02	IGHD2-8*02	18	0			IGHV4-59*10	IGHJ4*02	IGHD3-9*01	1	0
IGHV4-61*06	IGHJ6*02	IGHD5/OR15-5a*01	18	0			IGHV4-59*10	IGHJ4*02	IGHD3-10*01	1	0
IGHV4-61*01	IGHJ6*03	IGHD3-3*02	18	0			IGHV4-59*10	IGHJ3*02	IGHD3-10*01	1	0
IGHV4-61*01	IGHJ3*02	IGHD2-2*03	18	0			IGHV4-59*10	IGHJ3*02	IGHD2-15*01	1	0
IGHV4-59*08	IGHJ6*03	IGHD3-10*02	18	0			IGHV4-59*10	IGHJ1*01	IGHD3-10*01	1	0
IGHV4-59*08	IGHJ5*02	IGHD2-8*02	18	0			IGHV4-59*09	IGHJ6*03	IGHD3-22*01	1	0
IGHV4-59*08	IGHJ3*02	IGHD4-23*01	18	0			IGHV4-59*09	IGHJ6*02	IGHD3-10*01	1	0
IGHV4-59*04	IGHJ4*02	IGHD2-2*03	18	0			IGHV4-59*09	IGHJ5*02	IGHD3-3*01	1	0
IGHV4-59*03	IGHJ3*02	IGHD3-10*01	18	0			IGHV4-59*09	IGHJ5*02	IGHD3-10*01	1	0
IGHV4-55*07	IGHJ6*02	IGHD6-13*01	18	0			IGHV4-59*08	IGHJ6*04	IGHD7-27*01	1	0
IGHV4-39*07	IGHJ6*03	IGHD2-2*03	18	0			IGHV4-59*08	IGHJ6*04	IGHD5/OR15-5a*01	1	0
IGHV4-39*07	IGHJ4*02	IGHD5-5*01	18	0			IGHV4-59*08	IGHJ6*03	IGHD7-27*01	1	0
IGHV4-39*05	IGHJ4*02	IGHD4-17*01	18	0			IGHV4-59*08	IGHJ6*03	IGHD5-5*01	1	0
IGHV4-39*01	IGHJ6*02	IGHD3-16*01	18	0			IGHV4-59*08	IGHJ6*03	IGHD1-14*01	1	0
IGHV4-39*01	IGHJ5*02	IGHD6-6*01	18	0			IGHV4-59*08	IGHJ6*02	IGHD6-25*01	1	0
IGHV4-38-2*01	IGHJ6*02	IGHD5-24*01	18	0			IGHV4-59*08	IGHJ6*02	IGHD5-5*01	1	0
IGHV4-34*08	IGHJ4*02	IGHD2-2*03	18	0			IGHV4-59*08	IGHJ6*02	IGHD5-24*01	1	0
IGHV4-34*01	IGHJ6*03	IGHD1-7*01	18	0			IGHV4-59*08	IGHJ6*02	IGHD4-17*01	1	0
IGHV4-34*01	IGHJ4*02	IGHD5-12*01	18	0			IGHV4-59*08	IGHJ6*02	IGHD3/OR15-3a*01	1	0
IGHV4-31*02	IGHJ6*03	IGHD1-14*01	18	0			IGHV4-59*08	IGHJ6*02	IGHD3-9*01	1	0
IGHV4-31*02	IGHJ4*02	IGHD2-21*01	18	0			IGHV4-59*08	IGHJ6*02	IGHD3-22*01	1	0
IGHV4-31*02	IGHJ3*02	IGHD6-6*01	18	0			IGHV4-59*08	IGHJ6*01	IGHD3-10*01	1	0
IGHV4-31*02	IGHJ3*02	IGHD3-3*01	18	0			IGHV4-59*08	IGHJ5*02	IGHD6-19*01	1	0
IGHV4-30-4*05	IGHJ3*02	IGHD2-2*03	18	0			IGHV4-59*08	IGHJ5*02	IGHD5-5*01	1	0
IGHV4-30-4*03	IGHJ5*02	IGHD2-15*01	18	0			IGHV4-59*08	IGHJ5*02	IGHD5-24*01	1	0
IGHV4-30-2*04	IGHJ5*02	IGHD6-19*01	18	0			IGHV4-59*08	IGHJ5*02	IGHD2-8*01	1	0
IGHV3-NL1*01	IGHJ3*02	IGHD1-26*01	18	0			IGHV4-59*08	IGHJ5*02	IGHD1/OR15-1a*01	1	0
IGHV3-NL1*01	IGHJ2*01	IGHD3-22*01	18	0			IGHV4-59*08	IGHJ4*02	IGHD6-25*01	1	0
IGHV3-9*02	IGHJ6*04	IGHD1-7*01	18	0			IGHV4-59*08	IGHJ4*02	IGHD6-13*01	1	0
IGHV3-9*02	IGHJ6*03	IGHD5-24*01	18	0			IGHV4-59*08	IGHJ4*02	IGHD5-12*01	1	0
IGHV3-9*02	IGHJ6*03	IGHD3-16*01	18	0			IGHV4-59*08	IGHJ4*02	IGHD3-10*02	1	0
IGHV3-9*02	IGHJ6*02	IGHD2/OR15-2b*01	18	0			IGHV4-59*08	IGHJ4*02	IGHD2-15*01	1	0
IGHV3-9*02	IGHJ6*02	IGHD2-8*02	18	0			IGHV4-59*08	IGHJ4*01	IGHD6-19*01	1	0
IGHV3-9*02	IGHJ6*02	IGHD1-14*01	18	0			IGHV4-59*08	IGHJ3*02	IGHD6-19*01	1	0
IGHV3-9*02	IGHJ4*01	IGHD6-13*01	18	0			IGHV4-59*08	IGHJ3*01	IGHD5-5*01	1	0
IGHV3-9*02	IGHJ3*02	IGHD2-8*01	18	0			IGHV4-59*08	IGHJ2*01	IGHD1-14*01	1	0
IGHV3-74*03	IGHJ4*02	IGHD2-15*01	18	0			IGHV4-59*08	IGHJ1*01	IGHD5-5*01	1	0
IGHV3-74*02	IGHJ5*02	IGHD4-23*01	18	0			IGHV4-59*08	IGHJ1*01	IGHD3-9*01	1	0
IGHV3-74*02	IGHJ1*01	IGHD3-16*01	18	0			IGHV4-59*08	IGHJ1*01	IGHD3-22*01	1	0
IGHV3-74*01	IGHJ5*02	IGHD6-19*01	18	0			IGHV4-59*08	IGHJ1*01	IGHD2-15*01	1	0
IGHV3-74*01	IGHJ5*02	IGHD5-24*01	18	0			IGHV4-59*06	IGHJ6*04	IGHD1-26*01	1	0
IGHV3-74*01	IGHJ4*02	IGHD4/OR15-4a*01	18	0			IGHV4-59*06	IGHJ6*03	IGHD6-13*01	1	0
IGHV3-73*01	IGHJ4*02	IGHD1-26*01	18	0			IGHV4-59*06	IGHJ6*02	IGHD3-3*02	1	0
IGHV3-72*01	IGHJ6*02	IGHD3-10*01	18	0			IGHV4-59*06	IGHJ6*02	IGHD3-22*01	1	0
IGHV3-72*01	IGHJ5*02	IGHD3-9*01	18	0			IGHV4-59*06	IGHJ5*02	IGHD2-2*03	1	0
IGHV3-7*03	IGHJ3*02	IGHD1-26*01	18	0			IGHV4-59*06	IGHJ4*02	IGHD5-5*01	1	0
IGHV3-7*01	IGHJ6*03	IGHD5-12*01	18	0			IGHV4-59*06	IGHJ3*02	IGHD3-22*01	1	0
IGHV3-7*01	IGHJ6*03	IGHD3/OR15-3a*01	18	0			IGHV4-59*05	IGHJ6*03	IGHD3-22*01	1	0
IGHV3-7*01	IGHJ3*01	IGHD3-3*02	18	0			IGHV4-59*05	IGHJ6*02	IGHD3-10*01	1	0
IGHV3-66*03	IGHJ4*02	IGHD6-19*01	18	0			IGHV4-59*05	IGHJ5*02	IGHD3/OR15-3a*01	1	0
IGHV3-66*03	IGHJ4*02	IGHD4/OR15-4a*01	18	0			IGHV4-59*05	IGHJ5*02	IGHD3-22*01	1	0
IGHV3-66*01	IGHJ5*02	IGHD2-21*02	18	0			IGHV4-59*05	IGHJ4*02	IGHD4-23*01	1	0
IGHV3-66*01	IGHJ3*02	IGHD4/OR15-4a*01	18	0			IGHV4-59*05	IGHJ3*02	IGHD6-19*01	1	0
IGHV3-64*04	IGHJ5*02	IGHD2-15*01	18	0			IGHV4-59*05	IGHJ3*02	IGHD2-15*01	1	0
IGHV3-64*01	IGHJ6*03	IGHD3-10*01	18	0			IGHV4-59*04	IGHJ6*04	IGHD1-26*01	1	0
IGHV3-64*01	IGHJ4*02	IGHD5-5*01	18	0			IGHV4-59*04	IGHJ6*03	IGHD6-13*01	1	0
IGHV3-53*01	IGHJ6*02	IGHD3-3*02	18	0			IGHV4-59*04	IGHJ6*03	IGHD5-24*01	1	0
IGHV3-49*04	IGHJ6*03	IGHD3/OR15-3a*01	18	0			IGHV4-59*04	IGHJ6*02	IGHD4/OR15-4a*01	1	0
IGHV3-49*04	IGHJ6*03	IGHD1-26*01	18	0			IGHV4-59*04	IGHJ6*02	IGHD3-10*01	1	0
IGHV3-49*04	IGHJ5*02	IGHD1/OR15-1a*01	18	0			IGHV4-59*04	IGHJ6*02	IGHD1/OR15-1a*01	1	0
IGHV3-49*04	IGHJ1*01	IGHD2-2*03	18	0			IGHV4-59*04	IGHJ4*02	IGHD3-10*01	1	0
IGHV3-48*04	IGHJ6*03	IGHD1-7*01	18	0			IGHV4-59*04	IGHJ4*02	IGHD2/OR15-2a*01	1	0
IGHV3-48*04	IGHJ3*01	IGHD1-14*01	18	0			IGHV4-59*04	IGHJ3*02	IGHD2/OR15-2a*01	1	0
IGHV3-48*03	IGHJ6*04	IGHD3-10*01	18	0			IGHV4-59*04	IGHJ3*02	IGHD2-21*01	1	0
IGHV3-48*03	IGHJ4*02	IGHD2-8*01	18	0			IGHV4-59*04	IGHJ3*02	IGHD2-15*01	1	0
IGHV3-48*03	IGHJ4*02	IGHD2-2*02	18	0			IGHV4-59*04	IGHJ3*01	IGHD4-23*01	1	0
IGHV3-48*03	IGHJ1*01	IGHD2/OR15-2a*01	18	0			IGHV4-59*03	IGHJ6*03	IGHD3-10*01	1	0
IGHV3-48*01	IGHJ5*02	IGHD3-10*01	18	0			IGHV4-59*03	IGHJ6*02	IGHD4-23*01	1	0
IGHV3-43D*03	IGHJ3*02	IGHD2/OR15-2a*01	18	0			IGHV4-59*03	IGHJ6*02	IGHD3-3*02	1	0
IGHV3-43*02	IGHJ6*03	IGHD1-1*01	18	0			IGHV4-59*03	IGHJ5*02	IGHD3-10*01	1	0
IGHV3-43*02	IGHJ4*02	IGHD4-17*01	18	0			IGHV4-59*03	IGHJ4*02	IGHD6-19*01	1	0
IGHV3-43*02	IGHJ4*02	IGHD2-21*01	18	0			IGHV4-59*03	IGHJ4*02	IGHD5-24*01	1	0
IGHV3-43*02	IGHJ3*02	IGHD3-3*02	18	0			IGHV4-59*03	IGHJ4*02	IGHD3-10*01	1	0
IGHV3-43*01	IGHJ6*02	IGHD3-10*01	18	0			IGHV4-59*03	IGHJ4*02	IGHD2/OR15-2a*01	1	0
IGHV3-33*05	IGHJ4*02	IGHD2-15*01	18	0			IGHV4-59*03	IGHJ4*02	IGHD2-8*01	1	0
IGHV3-33*05	IGHJ1*01	IGHD6-6*01	18	0			IGHV4-59*03	IGHJ3*02	IGHD6-19*01	1	0
IGHV3-33*03	IGHJ6*02	IGHD1-26*01	18	0			IGHV4-59*03	IGHJ3*02	IGHD3-22*01	1	0
IGHV3-33*03	IGHJ4*02	IGHD3-16*01	18	0			IGHV4-59*03	IGHJ3*02	IGHD3-10*01	1	0
IGHV3-33*01	IGHJ6*03	IGHD3-3*01	18	0			IGHV4-59*03	IGHJ3*01	IGHD3-9*01	1	0
IGHV3-30-3*03	IGHJ6*03	IGHD6-13*01	18	0			IGHV4-59*03	IGHJ1*01	IGHD3-10*01	1	0
IGHV3-30-3*03	IGHJ1*01	IGHD3-16*01	18	0			IGHV4-55*09	IGHJ6*03	IGHD2-8*01	1	0
IGHV3-30-3*01	IGHJ4*02	IGHD2/OR15-2a*01	18	0			IGHV4-55*07	IGHJ6*03	IGHD4-17*01	1	0
IGHV3-30*19	IGHJ6*03	IGHD5-5*01	18	0			IGHV4-55*07	IGHJ5*02	IGHD5-24*01	1	0
IGHV3-30*19	IGHJ4*02	IGHD3-16*02	18	0			IGHV4-55*07	IGHJ5*02	IGHD4-17*01	1	0
IGHV3-30*19	IGHJ2*01	IGHD2/OR15-2a*01	18	0			IGHV4-55*07	IGHJ5*02	IGHD3-9*01	1	0
IGHV3-30*19	IGHJ1*01	IGHD1-26*01	18	0			IGHV4-55*07	IGHJ5*02	IGHD3-22*01	1	0
IGHV3-30*18	IGHJ6*02	IGHD3-16*02	18	0			IGHV4-55*07	IGHJ5*02	IGHD1-14*01	1	0
IGHV3-30*14	IGHJ4*02	IGHD3-22*01	18	0			IGHV4-55*07	IGHJ5*01	IGHD6-6*01	1	0
IGHV3-30*03	IGHJ6*02	IGHD3-22*01	18	0			IGHV4-55*07	IGHJ4*02	IGHD6-13*01	1	0
IGHV3-30*03	IGHJ2*01	IGHD4-17*01	18	0			IGHV4-55*07	IGHJ4*02	IGHD2-21*02	1	0
IGHV3-23D*01	IGHJ5*02	IGHD4-17*01	18	0			IGHV4-55*07	IGHJ4*02	IGHD2-2*03	1	0
IGHV3-23D*01	IGHJ3*01	IGHD5/OR15-5a*01	18	0			IGHV4-55*07	IGHJ3*02	IGHD6-19*01	1	0
IGHV3-23D*01	IGHJ2*01	IGHD4-23*01	18	0			IGHV4-55*07	IGHJ1*01	IGHD3-10*01	1	0
IGHV3-23*03	IGHJ3*01	IGHD6-6*01	18	0			IGHV4-55*01	IGHJ6*02	IGHD3-10*01	1	0
IGHV3-21*04	IGHJ6*02	IGHD6-13*01	18	0			IGHV4-4*08	IGHJ6*04	IGHD1-26*01	1	0
IGHV3-21*04	IGHJ6*02	IGHD3/OR15-3a*01	18	0			IGHV4-4*08	IGHJ6*03	IGHD4-17*01	1	0
IGHV3-21*04	IGHJ5*02	IGHD2-21*01	18	0			IGHV4-4*08	IGHJ6*02	IGHD4/OR15-4a*01	1	0
IGHV3-21*04	IGHJ4*02	IGHD4/OR15-4a*01	18	0			IGHV4-4*08	IGHJ6*02	IGHD3-10*01	1	0
IGHV3-21*01	IGHJ6*03	IGHD4-17*01	18	0			IGHV4-4*08	IGHJ6*02	IGHD2-15*01	1	0
IGHV3-21*01	IGHJ3*02	IGHD6-6*01	18	0			IGHV4-4*08	IGHJ4*02	IGHD3-10*01	1	0
IGHV3-13*01	IGHJ6*04	IGHD2-8*01	18	0			IGHV4-4*08	IGHJ4*02	IGHD1-14*01	1	0
IGHV3-11*04	IGHJ4*02	IGHD3-22*01	18	0			IGHV4-4*08	IGHJ3*01	IGHD6-19*01	1	0
IGHV2-70*17	IGHJ3*02	IGHD3-22*01	18	0			IGHV4-4*07	IGHJ6*04	IGHD6-13*01	1	0
IGHV2-70*11	IGHJ6*02	IGHD3-9*01	18	0			IGHV4-4*07	IGHJ6*04	IGHD2-15*01	1	0
IGHV2-70*01	IGHJ3*02	IGHD3-10*01	18	0			IGHV4-4*07	IGHJ6*03	IGHD6-6*01	1	0
IGHV2-5*02	IGHJ5*02	IGHD4/OR15-4a*01	18	0			IGHV4-4*07	IGHJ6*03	IGHD3-9*01	1	0
IGHV2-5*02	IGHJ3*02	IGHD1-26*01	18	0			IGHV4-4*07	IGHJ6*02	IGHD6-6*01	1	0
IGHV2-5*01	IGHJ4*02	IGHD3-22*01	18	0			IGHV4-4*07	IGHJ6*02	IGHD5-24*01	1	0
IGHV1/OR15-4*01	IGHJ4*02	IGHD3-16*01	18	0			IGHV4-4*07	IGHJ6*02	IGHD2-15*01	1	0
IGHV1/OR15-4*01	IGHJ3*01	IGHD2/OR15-2a*01	18	0			IGHV4-4*07	IGHJ6*01	IGHD6-13*01	1	0
IGHV1/OR15-4*01	IGHJ1*01	IGHD2-2*03	18	0			IGHV4-4*07	IGHJ5*02	IGHD3-3*02	1	0
IGHV1-8*03	IGHJ6*02	IGHD3-10*01	18	0			IGHV4-4*07	IGHJ5*02	IGHD2/OR15-2a*01	1	0
IGHV1-8*01	IGHJ4*02	IGHD5-24*01	18	0			IGHV4-4*07	IGHJ5*02	IGHD2-8*02	1	0
IGHV1-8*01	IGHJ2*01	IGHD4-17*01	18	0			IGHV4-4*07	IGHJ5*02	IGHD2-2*03	1	0
IGHV1-69*11	IGHJ4*02	IGHD2-8*02	18	0			IGHV4-4*07	IGHJ5*02	IGHD1-26*01	1	0
IGHV1-69*09	IGHJ1*01	IGHD2-8*01	18	0			IGHV4-4*07	IGHJ5*01	IGHD3-22*01	1	0
IGHV1-69*08	IGHJ4*02	IGHD2-15*01	18	0			IGHV4-4*07	IGHJ5*01	IGHD3-10*02	1	0
IGHV1-46*02	IGHJ6*04	IGHD6-19*01	18	0			IGHV4-4*07	IGHJ4*02	IGHD6-25*01	1	0
IGHV1-3*01	IGHJ4*02	IGHD5-5*01	18	0			IGHV4-4*07	IGHJ4*02	IGHD6-13*01	1	0
IGHV1-24*01	IGHJ4*02	IGHD2-2*03	18	0			IGHV4-4*07	IGHJ4*02	IGHD5/OR15-5a*01	1	0
IGHV1-2*04	IGHJ5*02	IGHD2-15*01	18	0			IGHV4-4*07	IGHJ4*02	IGHD5-12*01	1	0
IGHV1-2*04	IGHJ4*02	IGHD3/OR15-3a*01	18	0			IGHV4-4*07	IGHJ4*02	IGHD4/OR15-4a*01	1	0
IGHV1-2*03	IGHJ5*02	IGHD1/OR15-1a*01	18	0			IGHV4-4*07	IGHJ4*02	IGHD4-17*01	1	0
IGHV1-2*02	IGHJ6*04	IGHD5/OR15-5a*01	18	0			IGHV4-4*07	IGHJ4*02	IGHD3-3*02	1	0
IGHV1-2*02	IGHJ6*04	IGHD3-10*01	18	0			IGHV4-4*07	IGHJ4*02	IGHD3-16*02	1	0
IGHV1-2*02	IGHJ6*02	IGHD5/OR15-5a*01	18	0			IGHV4-4*07	IGHJ3*02	IGHD6-19*01	1	0
IGHV1-2*02	IGHJ5*02	IGHD5/OR15-5a*01	18	0			IGHV4-4*07	IGHJ3*02	IGHD4-23*01	1	0
IGHV1-2*02	IGHJ3*01	IGHD2-2*03	18	0			IGHV4-4*07	IGHJ3*02	IGHD3-9*01	1	0
IGHV1-18*04	IGHJ6*02	IGHD1/OR15-1b*01	18	0			IGHV4-4*07	IGHJ3*02	IGHD3-22*01	1	0
IGHV1-18*04	IGHJ5*02	IGHD7-27*01	18	0			IGHV4-4*07	IGHJ3*01	IGHD6-19*01	1	0
IGHV1-18*04	IGHJ1*01	IGHD3-3*02	18	0			IGHV4-4*07	IGHJ3*01	IGHD5-12*01	1	0
IGHV7-4-1*02	IGHJ6*03	IGHD3-10*01	17	0			IGHV4-4*07	IGHJ3*01	IGHD3-22*01	1	0
IGHV7-4-1*02	IGHJ5*02	IGHD5-24*01	17	0			IGHV4-4*07	IGHJ2*01	IGHD6-13*01	1	0
IGHV7-4-1*02	IGHJ4*02	IGHD3/OR15-3a*01	17	0			IGHV4-4*07	IGHJ2*01	IGHD4-17*01	1	0
IGHV7-4-1*02	IGHJ3*02	IGHD5-24*01	17	0			IGHV4-4*07	IGHJ1*01	IGHD6-6*01	1	0
IGHV7-4-1*02	IGHJ1*01	IGHD2-8*01	17	0			IGHV4-4*07	IGHJ1*01	IGHD3-22*01	1	0
IGHV6-1*01	IGHJ6*03	IGHD1-26*01	17	0			IGHV4-4*07	IGHJ1*01	IGHD3-10*01	1	0
IGHV5-51*05	IGHJ6*02	IGHD7-27*01	17	0			IGHV4-4*06	IGHJ5*02	IGHD3-22*01	1	0
IGHV5-51*04	IGHJ3*02	IGHD5-24*01	17	0			IGHV4-4*02	IGHJ6*03	IGHD6-13*01	1	0
IGHV5-51*01	IGHJ3*02	IGHD2-21*02	17	0			IGHV4-4*02	IGHJ5*01	IGHD6-6*01	1	0
IGHV5-51*01	IGHJ3*01	IGHD2-15*01	17	0			IGHV4-39*07	IGHJ6*03	IGHD5/OR15-5a*01	1	0
IGHV4-61*07	IGHJ4*02	IGHD5-24*01	17	0			IGHV4-39*07	IGHJ6*03	IGHD4-23*01	1	0
IGHV4-61*07	IGHJ3*02	IGHD2-21*01	17	0			IGHV4-39*07	IGHJ6*03	IGHD4-17*01	1	0
IGHV4-61*07	IGHJ3*02	IGHD1-26*01	17	0			IGHV4-39*07	IGHJ6*02	IGHD6-19*01	1	0
IGHV4-61*07	IGHJ1*01	IGHD1-26*01	17	0			IGHV4-39*07	IGHJ6*02	IGHD2-2*03	1	0
IGHV4-61*06	IGHJ4*02	IGHD2-15*01	17	0			IGHV4-39*07	IGHJ6*02	IGHD2-15*01	1	0
IGHV4-61*05	IGHJ4*02	IGHD3-22*01	17	0			IGHV4-39*07	IGHJ6*01	IGHD6-13*01	1	0
IGHV4-61*01	IGHJ6*03	IGHD1-7*01	17	0			IGHV4-39*07	IGHJ5*02	IGHD6-25*01	1	0
IGHV4-59*08	IGHJ5*01	IGHD2-15*01	17	0			IGHV4-39*07	IGHJ5*02	IGHD5-12*01	1	0
IGHV4-59*03	IGHJ6*03	IGHD5-24*01	17	0			IGHV4-39*07	IGHJ5*02	IGHD4-23*01	1	0
IGHV4-59*03	IGHJ6*03	IGHD2-2*03	17	0			IGHV4-39*07	IGHJ5*02	IGHD4-17*01	1	0
IGHV4-59*03	IGHJ5*02	IGHD3-10*01	17	0			IGHV4-39*07	IGHJ5*02	IGHD3-9*01	1	0
IGHV4-4*08	IGHJ4*02	IGHD3-9*01	17	0			IGHV4-39*07	IGHJ5*02	IGHD3-3*02	1	0
IGHV4-4*08	IGHJ3*02	IGHD3-22*01	17	0			IGHV4-39*07	IGHJ5*02	IGHD3-10*01	1	0
IGHV4-39*05	IGHJ2*01	IGHD2-2*03	17	0			IGHV4-39*07	IGHJ5*02	IGHD1-1*01	1	0
IGHV4-39*02	IGHJ5*02	IGHD3-10*01	17	0			IGHV4-39*07	IGHJ4*02	IGHD6-19*01	1	0
IGHV4-39*01	IGHJ4*02	IGHD4-23*01	17	0			IGHV4-39*07	IGHJ4*02	IGHD4-23*01	1	0
IGHV4-34*11	IGHJ6*02	IGHD3-9*01	17	0			IGHV4-39*07	IGHJ4*02	IGHD3-3*02	1	0
IGHV4-34*09	IGHJ4*02	IGHD1-26*01	17	0			IGHV4-39*07	IGHJ4*02	IGHD3-22*01	1	0
IGHV4-34*03	IGHJ4*02	IGHD5/OR15-5a*01	17	0			IGHV4-39*07	IGHJ4*02	IGHD2/OR15-2a*01	1	0
IGHV4-31*02	IGHJ6*03	IGHD6-19*01	17	0			IGHV4-39*07	IGHJ4*02	IGHD1-26*01	1	0
IGHV4-31*02	IGHJ6*02	IGHD6-19*01	17	0			IGHV4-39*07	IGHJ3*01	IGHD6-6*01	1	0
IGHV4-31*02	IGHJ2*01	IGHD3-9*01	17	0			IGHV4-39*07	IGHJ3*01	IGHD3-10*01	1	0
IGHV4-31*02	IGHJ2*01	IGHD2-2*03	17	0			IGHV4-39*07	IGHJ3*01	IGHD2-2*03	1	0
IGHV4-30-4*05	IGHJ4*02	IGHD7-27*01	17	0			IGHV4-39*06	IGHJ6*03	IGHD5-5*01	1	0
IGHV4-30-4*01	IGHJ3*02	IGHD3-10*01	17	0			IGHV4-39*06	IGHJ6*03	IGHD3-22*01	1	0
IGHV3/OR16-9*01	IGHJ6*02	IGHD4-23*01	17	0			IGHV4-39*06	IGHJ6*03	IGHD3-10*01	1	0
IGHV3/OR16-9*01	IGHJ4*02	IGHD3-9*01	17	0			IGHV4-39*06	IGHJ6*03	IGHD1-26*01	1	0
IGHV3-NL1*01	IGHJ6*02	IGHD5-12*01	17	0			IGHV4-39*06	IGHJ6*02	IGHD6-13*01	1	0
IGHV3-9*02	IGHJ5*02	IGHD1/OR15-1a*01	17	0			IGHV4-39*06	IGHJ4*02	IGHD3-22*01	1	0
IGHV3-9*02	IGHJ3*01	IGHD3-9*01	17	0			IGHV4-39*06	IGHJ4*02	IGHD2-8*01	1	0
IGHV3-9*02	IGHJ2*01	IGHD6-19*01	17	0			IGHV4-39*06	IGHJ3*01	IGHD6-19*01	1	0
IGHV3-74*03	IGHJ6*03	IGHD3-10*01	17	0			IGHV4-39*05	IGHJ6*03	IGHD5-24*01	1	0
IGHV3-74*03	IGHJ4*02	IGHD3-3*02	17	0			IGHV4-39*05	IGHJ6*03	IGHD2/OR15-2a*01	1	0
IGHV3-74*01	IGHJ5*02	IGHD2-15*01	17	0			IGHV4-39*05	IGHJ6*02	IGHD2-15*01	1	0
IGHV3-7*03	IGHJ5*02	IGHD3-10*01	17	0			IGHV4-39*05	IGHJ4*02	IGHD5-24*01	1	0
IGHV3-7*03	IGHJ5*02	IGHD2-2*03	17	0			IGHV4-39*05	IGHJ4*02	IGHD2-8*01	1	0
IGHV3-7*03	IGHJ1*01	IGHD6-19*01	17	0			IGHV4-39*05	IGHJ4*02	IGHD1-26*01	1	0
IGHV3-7*01	IGHJ6*03	IGHD2-15*01	17	0			IGHV4-39*05	IGHJ3*02	IGHD6-19*01	1	0
IGHV3-7*01	IGHJ1*01	IGHD2/OR15-2a*01	17	0			IGHV4-39*05	IGHJ3*02	IGHD5-12*01	1	0
IGHV3-69-1*02	IGHJ4*02	IGHD6-13*01	17	0			IGHV4-39*05	IGHJ3*02	IGHD4-17*01	1	0
IGHV3-66*04	IGHJ5*02	IGHD4-23*01	17	0			IGHV4-39*05	IGHJ3*02	IGHD2-2*03	1	0
IGHV3-66*03	IGHJ6*04	IGHD2-8*01	17	0			IGHV4-39*05	IGHJ3*01	IGHD6-6*01	1	0
IGHV3-66*03	IGHJ6*02	IGHD3-22*01	17	0			IGHV4-39*05	IGHJ3*01	IGHD6-19*01	1	0
IGHV3-66*02	IGHJ6*02	IGHD5-12*01	17	0			IGHV4-39*05	IGHJ2*01	IGHD3-22*01	1	0
IGHV3-66*01	IGHJ6*03	IGHD4-4*01	17	0			IGHV4-39*03	IGHJ6*02	IGHD6-19*01	1	0
IGHV3-66*01	IGHJ4*02	IGHD4-4*01	17	0			IGHV4-39*03	IGHJ6*02	IGHD2-2*03	1	0
IGHV3-64*01	IGHJ6*02	IGHD3-22*01	17	0			IGHV4-39*03	IGHJ6*02	IGHD2-15*01	1	0
IGHV3-53*04	IGHJ6*03	IGHD2-8*01	17	0			IGHV4-39*03	IGHJ5*02	IGHD3-16*01	1	0
IGHV3-53*04	IGHJ5*02	IGHD2-15*01	17	0			IGHV4-39*03	IGHJ5*01	IGHD6-6*01	1	0
IGHV3-53*02	IGHJ4*02	IGHD1-26*01	17	0			IGHV4-39*03	IGHJ1*01	IGHD3-9*01	1	0
IGHV3-49*04	IGHJ4*02	IGHD5-24*01	17	0			IGHV4-39*02	IGHJ6*03	IGHD2-15*01	1	0
IGHV3-48*04	IGHJ5*02	IGHD4-17*01	17	0			IGHV4-39*02	IGHJ6*02	IGHD6-19*01	1	0
IGHV3-48*04	IGHJ4*02	IGHD2-21*02	17	0			IGHV4-39*02	IGHJ6*02	IGHD5/OR15-5a*01	1	0
IGHV3-48*04	IGHJ4*02	IGHD2-21*01	17	0			IGHV4-39*02	IGHJ6*02	IGHD5-12*01	1	0
IGHV3-48*04	IGHJ3*02	IGHD5-24*01	17	0			IGHV4-39*02	IGHJ6*02	IGHD2-2*03	1	0
IGHV3-48*04	IGHJ2*01	IGHD2/OR15-2a*01	17	0			IGHV4-39*02	IGHJ5*02	IGHD3-16*01	1	0
IGHV3-48*03	IGHJ6*03	IGHD4-4*01	17	0			IGHV4-39*02	IGHJ5*02	IGHD1-26*01	1	0
IGHV3-48*03	IGHJ6*02	IGHD3-3*01	17	0			IGHV4-39*02	IGHJ4*02	IGHD6-19*01	1	0
IGHV3-48*03	IGHJ3*02	IGHD4-4*01	17	0			IGHV4-39*02	IGHJ4*02	IGHD6-13*01	1	0
IGHV3-48*03	IGHJ3*02	IGHD2-21*01	17	0			IGHV4-39*02	IGHJ4*02	IGHD4-17*01	1	0
IGHV3-48*03	IGHJ3*01	IGHD2/OR15-2a*01	17	0			IGHV4-39*02	IGHJ4*02	IGHD3-22*01	1	0
IGHV3-48*01	IGHJ6*02	IGHD3-3*02	17	0			IGHV4-39*02	IGHJ4*02	IGHD3-10*01	1	0
IGHV3-48*01	IGHJ4*02	IGHD2-15*01	17	0			IGHV4-39*02	IGHJ4*02	IGHD2/OR15-2b*01	1	0
IGHV3-48*01	IGHJ2*01	IGHD3-22*01	17	0			IGHV4-39*02	IGHJ4*02	IGHD2-2*03	1	0
IGHV3-43D*04	IGHJ4*02	IGHD3-22*01	17	0			IGHV4-39*02	IGHJ4*02	IGHD1-26*01	1	0
IGHV3-43*02	IGHJ6*03	IGHD6-19*01	17	0			IGHV4-39*02	IGHJ3*01	IGHD3-10*01	1	0
IGHV3-43*02	IGHJ4*01	IGHD3-22*01	17	0			IGHV4-39*02	IGHJ1*01	IGHD3-22*01	1	0
IGHV3-43*02	IGHJ3*02	IGHD2-15*01	17	0			IGHV4-39*01	IGHJ6*04	IGHD7-27*01	1	0
IGHV3-43*01	IGHJ3*02	IGHD3-9*01	17	0			IGHV4-39*01	IGHJ6*04	IGHD1-26*01	1	0
IGHV3-33*06	IGHJ6*02	IGHD5-5*01	17	0			IGHV4-39*01	IGHJ6*03	IGHD3/OR15-3a*01	1	0
IGHV3-33*06	IGHJ3*02	IGHD1-26*01	17	0			IGHV4-39*01	IGHJ6*03	IGHD1-26*01	1	0
IGHV3-33*03	IGHJ6*02	IGHD5-24*01	17	0			IGHV4-39*01	IGHJ6*03	IGHD1-1*01	1	0
IGHV3-33*01	IGHJ4*02	IGHD2-15*01	17	0			IGHV4-39*01	IGHJ6*02	IGHD4-23*01	1	0
IGHV3-30-3*03	IGHJ6*03	IGHD4-4*01	17	0			IGHV4-39*01	IGHJ6*02	IGHD4-17*01	1	0
IGHV3-30-3*03	IGHJ6*02	IGHD6-13*01	17	0			IGHV4-39*01	IGHJ6*02	IGHD3/OR15-3a*01	1	0
IGHV3-30-3*03	IGHJ4*02	IGHD6-6*01	17	0			IGHV4-39*01	IGHJ6*02	IGHD3-9*01	1	0
IGHV3-30-3*03	IGHJ4*02	IGHD2/OR15-2b*01	17	0			IGHV4-39*01	IGHJ6*02	IGHD3-3*02	1	0
IGHV3-30-3*03	IGHJ4*01	IGHD3-9*01	17	0			IGHV4-39*01	IGHJ6*02	IGHD3-16*01	1	0
IGHV3-30-3*01	IGHJ6*03	IGHD2-2*03	17	0			IGHV4-39*01	IGHJ6*02	IGHD1/OR15-1a*01	1	0
IGHV3-30-3*01	IGHJ5*02	IGHD3-10*01	17	0			IGHV4-39*01	IGHJ5*02	IGHD6-19*01	1	0
IGHV3-30-3*01	IGHJ4*02	IGHD4-4*01	17	0			IGHV4-39*01	IGHJ5*02	IGHD5-12*01	1	0
IGHV3-30*19	IGHJ1*01	IGHD3-22*01	17	0			IGHV4-39*01	IGHJ5*02	IGHD2-8*01	1	0
IGHV3-23D*01	IGHJ1*01	IGHD3-3*02	17	0			IGHV4-39*01	IGHJ5*02	IGHD2-21*02	1	0
IGHV3-23*03	IGHJ6*02	IGHD3/OR15-3a*01	17	0			IGHV4-39*01	IGHJ5*02	IGHD1/OR15-1a*01	1	0
IGHV3-23*03	IGHJ3*02	IGHD2-21*02	17	0			IGHV4-39*01	IGHJ5*02	IGHD1-14*01	1	0
IGHV3-21*04	IGHJ6*02	IGHD5-12*01	17	0			IGHV4-39*01	IGHJ4*02	IGHD6-13*01	1	0
IGHV3-21*04	IGHJ5*02	IGHD3-3*01	17	0			IGHV4-39*01	IGHJ4*02	IGHD5/OR15-5a*01	1	0
IGHV3-21*04	IGHJ3*02	IGHD6-13*01	17	0			IGHV4-39*01	IGHJ4*02	IGHD4-4*01	1	0
IGHV3-21*01	IGHJ5*02	IGHD2-21*02	17	0			IGHV4-39*01	IGHJ4*02	IGHD3-16*01	1	0
IGHV3-21*01	IGHJ2*01	IGHD4-23*01	17	0			IGHV4-39*01	IGHJ4*02	IGHD3-10*02	1	0
IGHV3-20*03	IGHJ6*03	IGHD3/OR15-3a*01	17	0			IGHV4-39*01	IGHJ4*02	IGHD2/OR15-2b*01	1	0
IGHV3-20*03	IGHJ6*02	IGHD2-2*03	17	0			IGHV4-39*01	IGHJ4*02	IGHD2-8*02	1	0
IGHV3-15*04	IGHJ6*02	IGHD4-17*01	17	0			IGHV4-39*01	IGHJ3*02	IGHD3-22*01	1	0
IGHV3-11*01	IGHJ6*03	IGHD1-7*01	17	0			IGHV4-39*01	IGHJ3*02	IGHD3-10*01	1	0
IGHV3-11*01	IGHJ6*02	IGHD5-5*01	17	0			IGHV4-39*01	IGHJ3*01	IGHD5-5*01	1	0
IGHV3-11*01	IGHJ6*02	IGHD3-16*01	17	0			IGHV4-39*01	IGHJ2*01	IGHD3-22*01	1	0
IGHV3-11*01	IGHJ6*02	IGHD1/OR15-1a*01	17	0			IGHV4-39*01	IGHJ2*01	IGHD3-10*01	1	0
IGHV2-70*17	IGHJ6*02	IGHD3-10*01	17	0			IGHV4-39*01	IGHJ1*01	IGHD5-5*01	1	0
IGHV2-70*13	IGHJ6*02	IGHD3-10*01	17	0			IGHV4-38-2*02	IGHJ5*02	IGHD2-2*03	1	0
IGHV2-5*08	IGHJ2*01	IGHD2-2*03	17	0			IGHV4-38-2*02	IGHJ4*02	IGHD4-4*01	1	0
IGHV2-5*02	IGHJ4*02	IGHD1-26*01	17	0			IGHV4-38-2*02	IGHJ3*02	IGHD3-10*01	1	0
IGHV2-5*01	IGHJ4*02	IGHD2-8*01	17	0			IGHV4-34*13	IGHJ6*03	IGHD2-15*01	1	0
IGHV1/OR15-4*01	IGHJ6*02	IGHD3-22*01	17	0			IGHV4-34*13	IGHJ6*02	IGHD3-10*01	1	0
IGHV1/OR15-4*01	IGHJ5*02	IGHD5-5*01	17	0			IGHV4-34*13	IGHJ5*02	IGHD4/OR15-4a*01	1	0
IGHV1/OR15-4*01	IGHJ1*01	IGHD5-5*01	17	0			IGHV4-34*13	IGHJ4*02	IGHD2/OR15-2a*01	1	0
IGHV1/OR15-3*01	IGHJ3*02	IGHD3-10*01	17	0			IGHV4-34*13	IGHJ1*01	IGHD3-9*01	1	0
IGHV1-8*03	IGHJ3*02	IGHD3-22*01	17	0			IGHV4-34*12	IGHJ6*02	IGHD3-10*01	1	0
IGHV1-8*01	IGHJ6*03	IGHD3-22*01	17	0			IGHV4-34*12	IGHJ6*02	IGHD2-2*03	1	0
IGHV1-8*01	IGHJ6*02	IGHD3-3*02	17	0			IGHV4-34*12	IGHJ5*02	IGHD3-22*01	1	0
IGHV1-8*01	IGHJ4*02	IGHD1/OR15-1a*01	17	0			IGHV4-34*12	IGHJ5*02	IGHD3-16*01	1	0
IGHV1-8*01	IGHJ3*02	IGHD3-3*02	17	0			IGHV4-34*12	IGHJ4*02	IGHD6-19*01	1	0
IGHV1-8*01	IGHJ2*01	IGHD6-13*01	17	0			IGHV4-34*12	IGHJ4*02	IGHD3-3*02	1	0
IGHV1-8*01	IGHJ2*01	IGHD3-16*02	17	0			IGHV4-34*12	IGHJ4*02	IGHD3-10*01	1	0
IGHV1-69*17	IGHJ4*02	IGHD3-22*01	17	0			IGHV4-34*12	IGHJ3*01	IGHD5-5*01	1	0
IGHV1-69*15	IGHJ4*02	IGHD2-8*01	17	0			IGHV4-34*11	IGHJ6*02	IGHD3-10*01	1	0
IGHV1-69*14	IGHJ6*02	IGHD2-21*02	17	0			IGHV4-34*11	IGHJ5*02	IGHD4-23*01	1	0
IGHV1-69*14	IGHJ3*01	IGHD2-2*03	17	0			IGHV4-34*11	IGHJ4*02	IGHD3-16*02	1	0
IGHV1-69*10	IGHJ6*02	IGHD1/OR15-1a*01	17	0			IGHV4-34*11	IGHJ4*02	IGHD2-21*01	1	0
IGHV1-69*10	IGHJ5*02	IGHD6-19*01	17	0			IGHV4-34*10	IGHJ6*03	IGHD2-2*03	1	0
IGHV1-69*09	IGHJ5*02	IGHD6-25*01	17	0			IGHV4-34*10	IGHJ6*02	IGHD3-10*01	1	0
IGHV1-69*08	IGHJ1*01	IGHD3-10*01	17	0			IGHV4-34*10	IGHJ4*02	IGHD3-10*01	1	0
IGHV1-69*04	IGHJ6*03	IGHD5/OR15-5a*01	17	0			IGHV4-34*10	IGHJ4*02	IGHD2-21*02	1	0
IGHV1-69*04	IGHJ6*03	IGHD1/OR15-1a*01	17	0			IGHV4-34*10	IGHJ3*02	IGHD3-10*01	1	0
IGHV1-69*04	IGHJ6*02	IGHD4-4*01	17	0			IGHV4-34*09	IGHJ6*04	IGHD3-10*01	1	0
IGHV1-69*04	IGHJ5*02	IGHD1-1*01	17	0			IGHV4-34*09	IGHJ6*03	IGHD3/OR15-3a*01	1	0
IGHV1-69*04	IGHJ5*01	IGHD2-21*01	17	0			IGHV4-34*09	IGHJ6*03	IGHD3-22*01	1	0
IGHV1-69*04	IGHJ3*02	IGHD3/OR15-3a*01	17	0			IGHV4-34*09	IGHJ6*03	IGHD3-10*01	1	0
IGHV1-46*02	IGHJ6*03	IGHD2-21*01	17	0			IGHV4-34*09	IGHJ6*02	IGHD3-16*02	1	0
IGHV1-46*02	IGHJ5*02	IGHD5-5*01	17	0			IGHV4-34*09	IGHJ5*02	IGHD5-24*01	1	0
IGHV1-3*01	IGHJ6*02	IGHD1/OR15-1a*01	17	0			IGHV4-34*09	IGHJ5*02	IGHD4-23*01	1	0
IGHV1-24*01	IGHJ4*02	IGHD5-12*01	17	0			IGHV4-34*09	IGHJ4*02	IGHD6-19*01	1	0
IGHV1-2*06	IGHJ5*02	IGHD2-15*01	17	0			IGHV4-34*09	IGHJ3*01	IGHD5-12*01	1	0
IGHV1-2*06	IGHJ4*02	IGHD6-25*01	17	0			IGHV4-34*09	IGHJ2*01	IGHD4-17*01	1	0
IGHV1-2*02	IGHJ6*03	IGHD3-9*01	17	0			IGHV4-34*08	IGHJ6*02	IGHD4-4*01	1	0
IGHV1-2*02	IGHJ3*01	IGHD5/OR15-5a*01	17	0			IGHV4-34*08	IGHJ5*02	IGHD5-24*01	1	0
IGHV1-2*02	IGHJ2*01	IGHD4-17*01	17	0			IGHV4-34*08	IGHJ5*02	IGHD3-10*01	1	0
IGHV1-2*02	IGHJ1*01	IGHD6-6*01	17	0			IGHV4-34*08	IGHJ5*02	IGHD2-15*01	1	0
IGHV1-18*04	IGHJ6*03	IGHD1-1*01	17	0			IGHV4-34*08	IGHJ4*02	IGHD4/OR15-4a*01	1	0
IGHV1-18*04	IGHJ3*02	IGHD6-6*01	17	0			IGHV4-34*08	IGHJ4*02	IGHD1-26*01	1	0
IGHV7-4-1*02	IGHJ5*02	IGHD3-3*02	16	0			IGHV4-34*07	IGHJ5*02	IGHD1/OR15-1a*01	1	0
IGHV7-4-1*02	IGHJ5*02	IGHD1-7*01	16	0			IGHV4-34*07	IGHJ4*02	IGHD5-12*01	1	0
IGHV6-1*01	IGHJ6*02	IGHD5-12*01	16	0			IGHV4-34*06	IGHJ4*02	IGHD2/OR15-2a*01	1	0
IGHV5-51*05	IGHJ6*03	IGHD5-5*01	16	0			IGHV4-34*05	IGHJ4*02	IGHD3-3*02	1	0
IGHV5-51*05	IGHJ5*02	IGHD2-2*03	16	0			IGHV4-34*04	IGHJ4*02	IGHD3-22*01	1	0
IGHV5-51*05	IGHJ3*02	IGHD4-17*01	16	0			IGHV4-34*03	IGHJ3*02	IGHD1-26*01	1	0
IGHV5-51*05	IGHJ1*01	IGHD3-22*01	16	0			IGHV4-34*02	IGHJ6*02	IGHD3-10*01	1	0
IGHV5-51*04	IGHJ6*03	IGHD6-13*01	16	0			IGHV4-34*02	IGHJ5*02	IGHD3-9*01	1	0
IGHV5-51*02	IGHJ3*01	IGHD4-23*01	16	0			IGHV4-34*02	IGHJ5*02	IGHD3-3*02	1	0
IGHV5-51*01	IGHJ3*01	IGHD4/OR15-4a*01	16	0			IGHV4-34*02	IGHJ5*02	IGHD3-16*01	1	0
IGHV5-51*01	IGHJ1*01	IGHD2-8*01	16	0			IGHV4-34*02	IGHJ4*02	IGHD3-3*02	1	0
IGHV4-61*07	IGHJ6*02	IGHD3-3*02	16	0			IGHV4-34*02	IGHJ4*02	IGHD3-10*01	1	0
IGHV4-61*06	IGHJ6*03	IGHD1-26*01	16	0			IGHV4-34*02	IGHJ3*02	IGHD5-24*01	1	0
IGHV4-61*06	IGHJ6*02	IGHD3-3*02	16	0			IGHV4-34*02	IGHJ2*01	IGHD4-17*01	1	0
IGHV4-61*06	IGHJ4*02	IGHD5-24*01	16	0			IGHV4-34*02	IGHJ2*01	IGHD3-22*01	1	0
IGHV4-61*05	IGHJ4*02	IGHD3-3*02	16	0			IGHV4-34*01	IGHJ6*04	IGHD3-10*01	1	0
IGHV4-61*02	IGHJ6*02	IGHD1-26*01	16	0			IGHV4-34*01	IGHJ6*03	IGHD6-13*01	1	0
IGHV4-61*01	IGHJ5*02	IGHD6-25*01	16	0			IGHV4-34*01	IGHJ6*03	IGHD2-21*01	1	0
IGHV4-61*01	IGHJ3*02	IGHD4-23*01	16	0			IGHV4-34*01	IGHJ6*03	IGHD1-26*01	1	0
IGHV4-61*01	IGHJ3*02	IGHD1-26*01	16	0			IGHV4-34*01	IGHJ6*02	IGHD3-3*01	1	0
IGHV4-61*01	IGHJ1*01	IGHD5-24*01	16	0			IGHV4-34*01	IGHJ6*02	IGHD2-21*01	1	0
IGHV4-59*09	IGHJ4*02	IGHD3-22*01	16	0			IGHV4-34*01	IGHJ6*02	IGHD2-2*03	1	0
IGHV4-59*08	IGHJ5*02	IGHD5-12*01	16	0			IGHV4-34*01	IGHJ6*02	IGHD2-15*01	1	0
IGHV4-59*08	IGHJ3*02	IGHD1/OR15-1a*01	16	0			IGHV4-34*01	IGHJ5*02	IGHD3-9*01	1	0
IGHV4-59*04	IGHJ6*04	IGHD2/OR15-2a*01	16	0			IGHV4-34*01	IGHJ5*02	IGHD3-22*01	1	0
IGHV4-59*04	IGHJ4*02	IGHD3-9*01	16	0			IGHV4-34*01	IGHJ5*02	IGHD2-15*01	1	0
IGHV4-4*08	IGHJ6*03	IGHD2-15*01	16	0			IGHV4-34*01	IGHJ5*02	IGHD1-26*01	1	0
IGHV4-4*07	IGHJ6*02	IGHD3-3*02	16	0			IGHV4-34*01	IGHJ4*02	IGHD7-27*01	1	0
IGHV4-4*07	IGHJ4*02	IGHD5-5*01	16	0			IGHV4-34*01	IGHJ4*02	IGHD5-24*01	1	0
IGHV4-4*07	IGHJ4*02	IGHD2/OR15-2b*01	16	0			IGHV4-34*01	IGHJ4*02	IGHD3/OR15-3b*01	1	0
IGHV4-4*07	IGHJ2*01	IGHD6-6*01	16	0			IGHV4-34*01	IGHJ4*02	IGHD3-22*01	1	0
IGHV4-39*07	IGHJ6*02	IGHD5-24*01	16	0			IGHV4-34*01	IGHJ4*02	IGHD3-16*01	1	0
IGHV4-39*05	IGHJ6*02	IGHD5-24*01	16	0			IGHV4-34*01	IGHJ4*02	IGHD2-8*02	1	0
IGHV4-39*01	IGHJ6*02	IGHD1-1*01	16	0			IGHV4-34*01	IGHJ4*02	IGHD2-8*01	1	0
IGHV4-39*01	IGHJ4*02	IGHD2-8*01	16	0			IGHV4-34*01	IGHJ4*02	IGHD1-14*01	1	0
IGHV4-38-2*02	IGHJ6*03	IGHD6-25*01	16	0			IGHV4-34*01	IGHJ4*01	IGHD3-10*01	1	0
IGHV4-34*10	IGHJ3*02	IGHD3-9*01	16	0			IGHV4-34*01	IGHJ3*02	IGHD6-19*01	1	0
IGHV4-34*09	IGHJ4*02	IGHD6-19*01	16	0			IGHV4-34*01	IGHJ3*02	IGHD2-2*03	1	0
IGHV4-34*02	IGHJ6*01	IGHD3-10*01	16	0			IGHV4-34*01	IGHJ3*02	IGHD2-15*01	1	0
IGHV4-34*01	IGHJ6*03	IGHD2-2*03	16	0			IGHV4-34*01	IGHJ3*01	IGHD5-12*01	1	0
IGHV4-34*01	IGHJ4*02	IGHD6-19*01	16	0			IGHV4-34*01	IGHJ3*01	IGHD3-10*01	1	0
IGHV4-31*02	IGHJ5*02	IGHD4-23*01	16	0			IGHV4-34*01	IGHJ1*01	IGHD3-3*02	1	0
IGHV4-31*02	IGHJ4*02	IGHD2/OR15-2a*01	16	0			IGHV4-34*01	IGHJ1*01	IGHD3-10*01	1	0
IGHV4-30-4*01	IGHJ5*02	IGHD3-10*01	16	0			IGHV4-31*09	IGHJ6*04	IGHD1-26*01	1	0
IGHV4-30-2*03	IGHJ6*03	IGHD4-17*01	16	0			IGHV4-31*09	IGHJ6*02	IGHD3-16*02	1	0
IGHV3-NL1*01	IGHJ6*02	IGHD1-26*01	16	0			IGHV4-31*09	IGHJ4*02	IGHD6-19*01	1	0
IGHV3-9*02	IGHJ6*03	IGHD2-21*01	16	0			IGHV4-31*09	IGHJ4*02	IGHD3-9*01	1	0
IGHV3-9*02	IGHJ3*01	IGHD4-23*01	16	0			IGHV4-31*09	IGHJ4*02	IGHD3-22*01	1	0
IGHV3-74*02	IGHJ6*03	IGHD4-23*01	16	0			IGHV4-31*09	IGHJ4*02	IGHD2-2*03	1	0
IGHV3-74*02	IGHJ5*02	IGHD6-13*01	16	0			IGHV4-31*09	IGHJ3*02	IGHD4-4*01	1	0
IGHV3-74*02	IGHJ3*02	IGHD4-17*01	16	0			IGHV4-31*09	IGHJ1*01	IGHD3-10*01	1	0
IGHV3-74*01	IGHJ6*03	IGHD3-9*01	16	0			IGHV4-31*08	IGHJ6*02	IGHD5-5*01	1	0
IGHV3-74*01	IGHJ4*02	IGHD4-23*01	16	0			IGHV4-31*08	IGHJ6*02	IGHD5-24*01	1	0
IGHV3-74*01	IGHJ4*02	IGHD2-21*02	16	0			IGHV4-31*08	IGHJ6*02	IGHD4-23*01	1	0
IGHV3-72*01	IGHJ5*02	IGHD1-26*01	16	0			IGHV4-31*08	IGHJ6*02	IGHD3-16*02	1	0
IGHV3-72*01	IGHJ4*02	IGHD6-25*01	16	0			IGHV4-31*08	IGHJ6*02	IGHD3-10*01	1	0
IGHV3-72*01	IGHJ4*02	IGHD6-19*01	16	0			IGHV4-31*08	IGHJ5*02	IGHD4-4*01	1	0
IGHV3-72*01	IGHJ4*02	IGHD1-1*01	16	0			IGHV4-31*08	IGHJ5*02	IGHD1-26*01	1	0
IGHV3-72*01	IGHJ2*01	IGHD6-13*01	16	0			IGHV4-31*08	IGHJ4*02	IGHD6-19*01	1	0
IGHV3-7*03	IGHJ6*02	IGHD3-22*01	16	0			IGHV4-31*08	IGHJ4*02	IGHD3/OR15-3a*01	1	0
IGHV3-7*03	IGHJ5*02	IGHD6-13*01	16	0			IGHV4-31*08	IGHJ4*02	IGHD3-10*01	1	0
IGHV3-7*03	IGHJ4*02	IGHD3/OR15-3a*01	16	0			IGHV4-31*08	IGHJ4*02	IGHD2/OR15-2a*01	1	0
IGHV3-7*01	IGHJ6*03	IGHD6-6*01	16	0			IGHV4-31*08	IGHJ3*01	IGHD6-19*01	1	0
IGHV3-7*01	IGHJ6*03	IGHD3-3*01	16	0			IGHV4-31*08	IGHJ1*01	IGHD3-9*01	1	0
IGHV3-7*01	IGHJ6*03	IGHD1/OR15-1a*01	16	0			IGHV4-31*06	IGHJ6*03	IGHD3/OR15-3b*01	1	0
IGHV3-7*01	IGHJ6*03	IGHD1-14*01	16	0			IGHV4-31*06	IGHJ6*03	IGHD3/OR15-3a*01	1	0
IGHV3-7*01	IGHJ5*02	IGHD3-3*02	16	0			IGHV4-31*06	IGHJ6*03	IGHD2-2*03	1	0
IGHV3-7*01	IGHJ4*02	IGHD1-1*01	16	0			IGHV4-31*06	IGHJ6*02	IGHD5-24*01	1	0
IGHV3-69-1*02	IGHJ4*02	IGHD4-23*01	16	0			IGHV4-31*06	IGHJ5*02	IGHD6-19*01	1	0
IGHV3-66*03	IGHJ5*02	IGHD4-4*01	16	0			IGHV4-31*06	IGHJ5*02	IGHD4-17*01	1	0
IGHV3-66*03	IGHJ5*02	IGHD3-10*01	16	0			IGHV4-31*06	IGHJ5*02	IGHD3-22*01	1	0
IGHV3-66*01	IGHJ6*03	IGHD2-8*01	16	0			IGHV4-31*06	IGHJ5*02	IGHD3-16*01	1	0
IGHV3-66*01	IGHJ5*02	IGHD3-16*01	16	0			IGHV4-31*06	IGHJ5*02	IGHD2-15*01	1	0
IGHV3-66*01	IGHJ3*02	IGHD3-3*02	16	0			IGHV4-31*06	IGHJ4*02	IGHD5-5*01	1	0
IGHV3-66*01	IGHJ3*01	IGHD3-22*01	16	0			IGHV4-31*06	IGHJ4*02	IGHD2-15*01	1	0
IGHV3-64*01	IGHJ6*02	IGHD5-5*01	16	0			IGHV4-31*06	IGHJ4*01	IGHD6-19*01	1	0
IGHV3-64*01	IGHJ5*02	IGHD3-3*01	16	0			IGHV4-31*06	IGHJ1*01	IGHD2/OR15-2a*01	1	0
IGHV3-64*01	IGHJ4*02	IGHD3-9*01	16	0			IGHV4-31*05	IGHJ3*02	IGHD3-22*01	1	0
IGHV3-49*04	IGHJ6*02	IGHD6-25*01	16	0			IGHV4-31*04	IGHJ6*03	IGHD2-15*01	1	0
IGHV3-49*04	IGHJ6*02	IGHD3-16*01	16	0			IGHV4-31*04	IGHJ6*02	IGHD6-25*01	1	0
IGHV3-49*04	IGHJ3*02	IGHD2-2*02	16	0			IGHV4-31*04	IGHJ6*02	IGHD4-17*01	1	0
IGHV3-49*04	IGHJ1*01	IGHD1-26*01	16	0			IGHV4-31*04	IGHJ6*02	IGHD3-9*01	1	0
IGHV3-48*04	IGHJ6*04	IGHD3-10*01	16	0			IGHV4-31*04	IGHJ6*02	IGHD3-16*01	1	0
IGHV3-48*04	IGHJ5*02	IGHD1-1*01	16	0			IGHV4-31*04	IGHJ6*02	IGHD2-21*01	1	0
IGHV3-48*03	IGHJ6*03	IGHD4-17*01	16	0			IGHV4-31*04	IGHJ6*02	IGHD2-2*03	1	0
IGHV3-48*03	IGHJ6*02	IGHD6-25*01	16	0			IGHV4-31*04	IGHJ6*02	IGHD2-15*01	1	0
IGHV3-48*03	IGHJ6*02	IGHD5/OR15-5a*01	16	0			IGHV4-31*04	IGHJ5*02	IGHD6-13*01	1	0
IGHV3-48*03	IGHJ4*02	IGHD1/OR15-1a*01	16	0			IGHV4-31*04	IGHJ5*02	IGHD3-10*02	1	0
IGHV3-48*03	IGHJ3*01	IGHD3-9*01	16	0			IGHV4-31*04	IGHJ5*02	IGHD3-10*01	1	0
IGHV3-48*02	IGHJ3*02	IGHD2-15*01	16	0			IGHV4-31*04	IGHJ4*02	IGHD4-23*01	1	0
IGHV3-48*01	IGHJ3*01	IGHD3/OR15-3a*01	16	0			IGHV4-31*04	IGHJ4*02	IGHD3-16*01	1	0
IGHV3-43*02	IGHJ6*03	IGHD4-23*01	16	0			IGHV4-31*04	IGHJ3*02	IGHD3/OR15-3a*01	1	0
IGHV3-43*02	IGHJ3*02	IGHD6-13*01	16	0			IGHV4-31*04	IGHJ3*02	IGHD1-26*01	1	0
IGHV3-43*02	IGHJ3*02	IGHD3-10*01	16	0			IGHV4-31*04	IGHJ3*01	IGHD3-10*01	1	0
IGHV3-43*02	IGHJ3*02	IGHD2-21*01	16	0			IGHV4-31*02	IGHJ6*04	IGHD2-2*03	1	0
IGHV3-43*01	IGHJ5*02	IGHD3-3*02	16	0			IGHV4-31*02	IGHJ6*03	IGHD6-19*01	1	0
IGHV3-43*01	IGHJ5*02	IGHD3-10*01	16	0			IGHV4-31*02	IGHJ6*03	IGHD2/OR15-2a*01	1	0
IGHV3-33*06	IGHJ6*02	IGHD5-12*01	16	0			IGHV4-31*02	IGHJ6*02	IGHD3/OR15-3a*01	1	0
IGHV3-33*06	IGHJ5*02	IGHD5-5*01	16	0			IGHV4-31*02	IGHJ6*02	IGHD3-22*01	1	0
IGHV3-33*06	IGHJ3*02	IGHD3-10*01	16	0			IGHV4-31*02	IGHJ6*01	IGHD6-25*01	1	0
IGHV3-33*05	IGHJ6*02	IGHD3-16*01	16	0			IGHV4-31*02	IGHJ6*01	IGHD3-9*01	1	0
IGHV3-33*05	IGHJ2*01	IGHD6-13*01	16	0			IGHV4-31*02	IGHJ5*02	IGHD5-12*01	1	0
IGHV3-33*03	IGHJ6*02	IGHD3-9*01	16	0			IGHV4-31*02	IGHJ5*02	IGHD2-21*02	1	0
IGHV3-33*03	IGHJ5*02	IGHD2-2*02	16	0			IGHV4-31*02	IGHJ5*02	IGHD1-1*01	1	0
IGHV3-33*03	IGHJ4*02	IGHD2-2*03	16	0			IGHV4-31*02	IGHJ5*01	IGHD3-10*02	1	0
IGHV3-33*03	IGHJ1*01	IGHD6-6*01	16	0			IGHV4-31*02	IGHJ4*02	IGHD5/OR15-5b*01	1	0
IGHV3-33*01	IGHJ2*01	IGHD3-22*01	16	0			IGHV4-31*02	IGHJ4*02	IGHD4/OR15-4a*01	1	0
IGHV3-30-5*02	IGHJ4*02	IGHD3-22*01	16	0			IGHV4-31*02	IGHJ4*02	IGHD4-17*01	1	0
IGHV3-30-3*03	IGHJ6*02	IGHD4-17*01	16	0			IGHV4-31*02	IGHJ4*02	IGHD2-8*02	1	0
IGHV3-30-3*03	IGHJ5*02	IGHD6-13*01	16	0			IGHV4-31*02	IGHJ4*01	IGHD6-19*01	1	0
IGHV3-30-3*03	IGHJ5*02	IGHD3-16*01	16	0			IGHV4-31*02	IGHJ4*01	IGHD5-5*01	1	0
IGHV3-30-3*02	IGHJ4*02	IGHD3-3*02	16	0			IGHV4-31*02	IGHJ4*01	IGHD3-10*01	1	0
IGHV3-30-3*01	IGHJ4*01	IGHD5-12*01	16	0			IGHV4-31*02	IGHJ4*01	IGHD2-21*02	1	0
IGHV3-30-3*01	IGHJ2*01	IGHD3-22*01	16	0			IGHV4-31*02	IGHJ3*02	IGHD5-5*01	1	0
IGHV3-30*19	IGHJ6*03	IGHD1/OR15-1a*01	16	0			IGHV4-31*02	IGHJ3*02	IGHD5-24*01	1	0
IGHV3-30*19	IGHJ4*02	IGHD2-21*01	16	0			IGHV4-31*02	IGHJ3*02	IGHD4-23*01	1	0
IGHV3-30*19	IGHJ3*01	IGHD2-21*02	16	0			IGHV4-31*02	IGHJ3*02	IGHD3/OR15-3a*01	1	0
IGHV3-30*14	IGHJ6*03	IGHD1-26*01	16	0			IGHV4-31*02	IGHJ3*02	IGHD3-9*01	1	0
IGHV3-30*11	IGHJ3*02	IGHD7-27*01	16	0			IGHV4-31*02	IGHJ3*02	IGHD2/OR15-2a*01	1	0
IGHV3-30*09	IGHJ3*02	IGHD3-9*01	16	0			IGHV4-31*02	IGHJ3*01	IGHD4-23*01	1	0
IGHV3-30*03	IGHJ3*02	IGHD3-22*01	16	0			IGHV4-31*02	IGHJ3*01	IGHD3-9*01	1	0
IGHV3-23D*01	IGHJ6*04	IGHD1-1*01	16	0			IGHV4-31*02	IGHJ2*01	IGHD6-13*01	1	0
IGHV3-23D*01	IGHJ6*03	IGHD1-7*01	16	0			IGHV4-31*02	IGHJ2*01	IGHD5/OR15-5a*01	1	0
IGHV3-23D*01	IGHJ6*02	IGHD2/OR15-2a*01	16	0			IGHV4-31*02	IGHJ1*01	IGHD2-21*02	1	0
IGHV3-23D*01	IGHJ4*01	IGHD3-9*01	16	0			IGHV4-31*02	IGHJ1*01	IGHD2-2*03	1	0
IGHV3-23D*01	IGHJ4*01	IGHD3-22*01	16	0			IGHV4-31*01	IGHJ6*02	IGHD2-15*01	1	0
IGHV3-23D*01	IGHJ3*02	IGHD1-7*01	16	0			IGHV4-31*01	IGHJ4*02	IGHD3-9*01	1	0
IGHV3-23D*01	IGHJ3*01	IGHD3/OR15-3a*01	16	0			IGHV4-30-4*07	IGHJ6*03	IGHD2-2*03	1	0
IGHV3-23*05	IGHJ4*02	IGHD5-5*01	16	0			IGHV4-30-4*07	IGHJ6*02	IGHD3-10*01	1	0
IGHV3-23*05	IGHJ3*02	IGHD1-26*01	16	0			IGHV4-30-4*07	IGHJ5*02	IGHD3-22*01	1	0
IGHV3-23*03	IGHJ6*03	IGHD6-25*01	16	0			IGHV4-30-4*07	IGHJ5*02	IGHD3-10*01	1	0
IGHV3-23*03	IGHJ6*03	IGHD1-1*01	16	0			IGHV4-30-4*07	IGHJ4*02	IGHD2-21*02	1	0
IGHV3-21*04	IGHJ6*01	IGHD3-3*01	16	0			IGHV4-30-4*06	IGHJ5*02	IGHD2-21*01	1	0
IGHV3-21*04	IGHJ5*02	IGHD3-3*02	16	0			IGHV4-30-4*05	IGHJ6*03	IGHD6-25*01	1	0
IGHV3-21*04	IGHJ4*02	IGHD2-8*01	16	0			IGHV4-30-4*05	IGHJ6*03	IGHD3-22*01	1	0
IGHV3-21*04	IGHJ3*02	IGHD5-5*01	16	0			IGHV4-30-4*05	IGHJ6*02	IGHD2-15*01	1	0
IGHV3-21*04	IGHJ3*02	IGHD4-23*01	16	0			IGHV4-30-4*05	IGHJ5*02	IGHD6-19*01	1	0
IGHV3-21*01	IGHJ6*03	IGHD5-5*01	16	0			IGHV4-30-4*05	IGHJ5*02	IGHD6-13*01	1	0
IGHV3-21*01	IGHJ5*02	IGHD2/OR15-2a*01	16	0			IGHV4-30-4*05	IGHJ5*02	IGHD5-24*01	1	0
IGHV3-21*01	IGHJ3*01	IGHD1-26*01	16	0			IGHV4-30-4*05	IGHJ5*02	IGHD1-26*01	1	0
IGHV3-21*01	IGHJ1*01	IGHD6-6*01	16	0			IGHV4-30-4*05	IGHJ5*02	IGHD1-20*01	1	0
IGHV3-20*03	IGHJ6*02	IGHD3-22*01	16	0			IGHV4-30-4*05	IGHJ4*02	IGHD4-23*01	1	0
IGHV3-20*03	IGHJ6*02	IGHD3-16*01	16	0			IGHV4-30-4*05	IGHJ4*02	IGHD3-9*01	1	0
IGHV3-20*03	IGHJ4*02	IGHD1/OR15-1a*01	16	0			IGHV4-30-4*05	IGHJ4*02	IGHD3-3*02	1	0
IGHV3-20*03	IGHJ3*02	IGHD4-17*01	16	0			IGHV4-30-4*05	IGHJ3*02	IGHD3-10*01	1	0
IGHV3-20*03	IGHJ3*02	IGHD3-9*01	16	0			IGHV4-30-4*05	IGHJ3*02	IGHD2-2*03	1	0
IGHV3-15*05	IGHJ4*02	IGHD5-5*01	16	0			IGHV4-30-4*05	IGHJ3*02	IGHD2-15*01	1	0
IGHV3-15*04	IGHJ4*02	IGHD3-10*01	16	0			IGHV4-30-4*04	IGHJ5*02	IGHD3-10*01	1	0
IGHV3-15*02	IGHJ6*03	IGHD4-23*01	16	0			IGHV4-30-4*04	IGHJ5*02	IGHD2-15*01	1	0
IGHV3-15*02	IGHJ1*01	IGHD2/OR15-2a*01	16	0			IGHV4-30-4*04	IGHJ4*02	IGHD3-22*01	1	0
IGHV3-13*01	IGHJ6*02	IGHD1-26*01	16	0			IGHV4-30-4*04	IGHJ4*02	IGHD1-14*01	1	0
IGHV3-13*01	IGHJ4*02	IGHD2-15*01	16	0			IGHV4-30-4*03	IGHJ6*04	IGHD3-10*01	1	0
IGHV3-11*04	IGHJ6*02	IGHD5-5*01	16	0			IGHV4-30-4*03	IGHJ6*04	IGHD1-26*01	1	0
IGHV3-11*01	IGHJ5*02	IGHD3-3*02	16	0			IGHV4-30-4*03	IGHJ6*03	IGHD5/OR15-5a*01	1	0
IGHV3-11*01	IGHJ3*02	IGHD3-3*02	16	0			IGHV4-30-4*03	IGHJ6*03	IGHD5-12*01	1	0
IGHV3-11*01	IGHJ3*02	IGHD2/OR15-2a*01	16	0			IGHV4-30-4*03	IGHJ6*03	IGHD3-9*01	1	0
IGHV2-70*17	IGHJ4*02	IGHD2-21*01	16	0			IGHV4-30-4*03	IGHJ6*02	IGHD5/OR15-5a*01	1	0
IGHV2-70*11	IGHJ5*02	IGHD3-10*01	16	0			IGHV4-30-4*03	IGHJ6*02	IGHD4-23*01	1	0
IGHV2-70*11	IGHJ3*01	IGHD3-9*01	16	0			IGHV4-30-4*03	IGHJ6*02	IGHD3/OR15-3a*01	1	0
IGHV2-5*08	IGHJ4*02	IGHD5-12*01	16	0			IGHV4-30-4*03	IGHJ6*02	IGHD3-3*02	1	0
IGHV2-5*02	IGHJ5*02	IGHD3-16*01	16	0			IGHV4-30-4*03	IGHJ6*02	IGHD3-22*01	1	0
IGHV2-5*02	IGHJ4*01	IGHD3-9*01	16	0			IGHV4-30-4*03	IGHJ5*02	IGHD5-12*01	1	0
IGHV2-5*01	IGHJ5*02	IGHD6-19*01	16	0			IGHV4-30-4*03	IGHJ5*02	IGHD3/OR15-3a*01	1	0
IGHV2-5*01	IGHJ4*02	IGHD5-12*01	16	0			IGHV4-30-4*03	IGHJ5*02	IGHD3-16*01	1	0
IGHV2-5*01	IGHJ3*01	IGHD3-22*01	16	0			IGHV4-30-4*03	IGHJ5*02	IGHD2/OR15-2b*01	1	0
IGHV2-26*01	IGHJ5*02	IGHD3-22*01	16	0			IGHV4-30-4*03	IGHJ5*02	IGHD1/OR15-1a*01	1	0
IGHV1/OR15-4*01	IGHJ4*02	IGHD2-8*01	16	0			IGHV4-30-4*03	IGHJ4*02	IGHD6-25*01	1	0
IGHV1-8*01	IGHJ6*02	IGHD5-24*01	16	0			IGHV4-30-4*03	IGHJ4*02	IGHD6-19*01	1	0
IGHV1-8*01	IGHJ4*02	IGHD4/OR15-4a*01	16	0			IGHV4-30-4*03	IGHJ4*02	IGHD5-12*01	1	0
IGHV1-69-2*01	IGHJ5*02	IGHD2-21*02	16	0			IGHV4-30-4*03	IGHJ4*02	IGHD3-10*01	1	0
IGHV1-69*17	IGHJ6*02	IGHD1-26*01	16	0			IGHV4-30-4*03	IGHJ4*02	IGHD1-14*01	1	0
IGHV1-69*15	IGHJ3*02	IGHD3-10*01	16	0			IGHV4-30-4*03	IGHJ3*02	IGHD5/OR15-5a*01	1	0
IGHV1-69*11	IGHJ6*03	IGHD3-10*01	16	0			IGHV4-30-4*03	IGHJ3*01	IGHD4-23*01	1	0
IGHV1-69*11	IGHJ4*02	IGHD3-10*01	16	0			IGHV4-30-4*02	IGHJ6*04	IGHD1-26*01	1	0
IGHV1-69*11	IGHJ4*02	IGHD2-15*01	16	0			IGHV4-30-4*02	IGHJ6*03	IGHD7-27*01	1	0
IGHV1-69*04	IGHJ6*02	IGHD2/OR15-2a*01	16	0			IGHV4-30-4*02	IGHJ6*03	IGHD2-15*01	1	0
IGHV1-69*04	IGHJ6*02	IGHD1-14*01	16	0			IGHV4-30-4*02	IGHJ6*02	IGHD2-2*03	1	0
IGHV1-69*04	IGHJ4*01	IGHD3-9*01	16	0			IGHV4-30-4*02	IGHJ5*02	IGHD2-15*01	1	0
IGHV1-69*04	IGHJ3*02	IGHD3-16*01	16	0			IGHV4-30-4*02	IGHJ4*02	IGHD6-25*01	1	0
IGHV1-69*04	IGHJ2*01	IGHD6-25*01	16	0			IGHV4-30-4*02	IGHJ4*02	IGHD4-17*01	1	0
IGHV1-69*04	IGHJ1*01	IGHD2/OR15-2a*01	16	0			IGHV4-30-4*02	IGHJ4*02	IGHD3-10*01	1	0
IGHV1-46*02	IGHJ6*04	IGHD5/OR15-5a*01	16	0			IGHV4-30-4*02	IGHJ4*02	IGHD2-8*02	1	0
IGHV1-46*02	IGHJ6*02	IGHD6-13*01	16	0			IGHV4-30-4*02	IGHJ4*02	IGHD2-2*03	1	0
IGHV1-46*02	IGHJ6*02	IGHD2/OR15-2a*01	16	0			IGHV4-30-4*01	IGHJ6*04	IGHD3-10*01	1	0
IGHV1-46*02	IGHJ5*02	IGHD4-4*01	16	0			IGHV4-30-4*01	IGHJ6*03	IGHD2-15*01	1	0
IGHV1-3*01	IGHJ5*02	IGHD3-9*01	16	0			IGHV4-30-4*01	IGHJ6*02	IGHD5-12*01	1	0
IGHV1-24*01	IGHJ6*02	IGHD3/OR15-3a*01	16	0			IGHV4-30-4*01	IGHJ6*02	IGHD4-23*01	1	0
IGHV1-24*01	IGHJ6*02	IGHD3-16*01	16	0			IGHV4-30-4*01	IGHJ5*02	IGHD6-19*01	1	0
IGHV1-2*04	IGHJ6*02	IGHD1/OR15-1a*01	16	0			IGHV4-30-4*01	IGHJ5*02	IGHD3-10*01	1	0
IGHV1-2*02	IGHJ5*01	IGHD3-10*01	16	0			IGHV4-30-4*01	IGHJ4*02	IGHD3-9*01	1	0
IGHV1-2*02	IGHJ4*01	IGHD3-10*01	16	0			IGHV4-30-4*01	IGHJ4*02	IGHD3-10*01	1	0
IGHV1-18*04	IGHJ6*04	IGHD2-21*01	16	0			IGHV4-30-4*01	IGHJ4*02	IGHD2-21*02	1	0
IGHV1-18*04	IGHJ6*03	IGHD4-23*01	16	0			IGHV4-30-4*01	IGHJ4*02	IGHD2-2*03	1	0
IGHV1-18*04	IGHJ3*01	IGHD2-15*01	16	0			IGHV4-30-4*01	IGHJ4*02	IGHD1-14*01	1	0
IGHV1-18*04	IGHJ2*01	IGHD4-17*01	16	0			IGHV4-30-4*01	IGHJ3*02	IGHD4-17*01	1	0
IGHV1-18*03	IGHJ6*02	IGHD1-26*01	16	0			IGHV4-30-4*01	IGHJ3*01	IGHD3-10*01	1	0
IGHV7-4-1*04	IGHJ6*03	IGHD3-10*01	15	0			IGHV4-30-4*01	IGHJ1*01	IGHD3-16*02	1	0
IGHV7-4-1*02	IGHJ4*02	IGHD2-8*01	15	0			IGHV4-30-4*01	IGHJ1*01	IGHD3-10*01	1	0
IGHV6-1*01	IGHJ6*03	IGHD3/OR15-3a*01	15	0			IGHV4-30-2*04	IGHJ6*04	IGHD1-26*01	1	0
IGHV5-51*05	IGHJ3*02	IGHD3-10*01	15	0			IGHV4-30-2*04	IGHJ6*03	IGHD2-2*03	1	0
IGHV5-51*04	IGHJ5*02	IGHD4-23*01	15	0			IGHV4-30-2*04	IGHJ6*02	IGHD2-2*03	1	0
IGHV5-51*01	IGHJ5*02	IGHD6-25*01	15	0			IGHV4-30-2*04	IGHJ5*02	IGHD3/OR15-3a*01	1	0
IGHV5-51*01	IGHJ3*02	IGHD2-21*01	15	0			IGHV4-30-2*04	IGHJ5*02	IGHD3-9*01	1	0
IGHV5-51*01	IGHJ1*01	IGHD5/OR15-5a*01	15	0			IGHV4-30-2*04	IGHJ5*02	IGHD3-10*01	1	0
IGHV5-51*01	IGHJ1*01	IGHD2-15*01	15	0			IGHV4-30-2*04	IGHJ4*02	IGHD4-23*01	1	0
IGHV4-61*07	IGHJ4*02	IGHD5-12*01	15	0			IGHV4-30-2*04	IGHJ4*02	IGHD1-26*01	1	0
IGHV4-61*07	IGHJ3*02	IGHD6-6*01	15	0			IGHV4-30-2*03	IGHJ5*02	IGHD3/OR15-3a*01	1	0
IGHV4-61*06	IGHJ6*02	IGHD5-24*01	15	0			IGHV4-30-2*03	IGHJ4*02	IGHD3-10*01	1	0
IGHV4-61*06	IGHJ5*02	IGHD2-8*02	15	0			IGHV4-30-2*03	IGHJ3*02	IGHD6-19*01	1	0
IGHV4-61*06	IGHJ4*02	IGHD4-17*01	15	0			IGHV4-30-2*03	IGHJ3*02	IGHD2-15*01	1	0
IGHV4-61*02	IGHJ3*02	IGHD3-10*01	15	0			IGHV4-30-2*02	IGHJ4*02	IGHD5-24*01	1	0
IGHV4-59*08	IGHJ6*02	IGHD7-27*01	15	0			IGHV4-28*07	IGHJ6*03	IGHD6-13*01	1	0
IGHV4-59*08	IGHJ5*02	IGHD5-5*01	15	0			IGHV4-28*07	IGHJ6*03	IGHD4-23*01	1	0
IGHV4-59*08	IGHJ3*02	IGHD6-25*01	15	0			IGHV4-28*07	IGHJ6*02	IGHD3-10*01	1	0
IGHV4-59*08	IGHJ3*02	IGHD6-13*01	15	0			IGHV4-28*07	IGHJ5*02	IGHD6-13*01	1	0
IGHV4-59*08	IGHJ3*02	IGHD2-21*01	15	0			IGHV4-28*07	IGHJ4*02	IGHD2-21*02	1	0
IGHV4-59*08	IGHJ3*01	IGHD2-2*02	15	0			IGHV4-28*06	IGHJ5*02	IGHD3-9*01	1	0
IGHV4-59*08	IGHJ1*01	IGHD3/OR15-3a*01	15	0			IGHV4-28*06	IGHJ5*02	IGHD2-15*01	1	0
IGHV4-59*04	IGHJ3*02	IGHD3-22*01	15	0			IGHV4-28*06	IGHJ4*02	IGHD6-19*01	1	0
IGHV4-59*03	IGHJ6*03	IGHD1-7*01	15	0			IGHV4-28*06	IGHJ4*02	IGHD5-12*01	1	0
IGHV4-59*03	IGHJ3*01	IGHD3-10*01	15	0			IGHV4-28*03	IGHJ6*04	IGHD2-15*01	1	0
IGHV4-4*07	IGHJ5*02	IGHD3-10*01	15	0			IGHV4-28*03	IGHJ6*03	IGHD2-15*01	1	0
IGHV4-4*07	IGHJ5*02	IGHD2-2*03	15	0			IGHV4-28*03	IGHJ6*02	IGHD3-10*01	1	0
IGHV4-39*07	IGHJ6*02	IGHD3-16*01	15	0			IGHV4-28*03	IGHJ3*02	IGHD5-5*01	1	0
IGHV4-39*07	IGHJ5*02	IGHD6-13*01	15	0			IGHV3/OR16-9*01	IGHJ6*04	IGHD7-27*01	1	0
IGHV4-39*05	IGHJ6*03	IGHD6-13*01	15	0			IGHV3/OR16-9*01	IGHJ6*03	IGHD5-12*01	1	0
IGHV4-39*02	IGHJ6*03	IGHD3-10*01	15	0			IGHV3/OR16-9*01	IGHJ6*02	IGHD5-12*01	1	0
IGHV4-39*01	IGHJ5*02	IGHD4/OR15-4a*01	15	0			IGHV3/OR16-9*01	IGHJ6*02	IGHD3-3*02	1	0
IGHV4-38-2*02	IGHJ3*02	IGHD3-10*01	15	0			IGHV3/OR16-9*01	IGHJ5*02	IGHD2-2*03	1	0
IGHV4-34*12	IGHJ4*02	IGHD5-5*01	15	0			IGHV3/OR16-9*01	IGHJ4*02	IGHD5-5*01	1	0
IGHV4-34*02	IGHJ4*02	IGHD5-5*01	15	0			IGHV3/OR16-9*01	IGHJ4*02	IGHD5-24*01	1	0
IGHV4-34*01	IGHJ6*03	IGHD1-26*01	15	0			IGHV3/OR16-9*01	IGHJ4*02	IGHD5-12*01	1	0
IGHV4-34*01	IGHJ4*02	IGHD7-27*01	15	0			IGHV3/OR16-9*01	IGHJ4*02	IGHD2-21*02	1	0
IGHV4-31*02	IGHJ6*02	IGHD6-13*01	15	0			IGHV3/OR16-9*01	IGHJ4*02	IGHD2-21*01	1	0
IGHV4-31*02	IGHJ1*01	IGHD1-26*01	15	0			IGHV3/OR16-9*01	IGHJ3*02	IGHD4-23*01	1	0
IGHV4-30-4*07	IGHJ6*02	IGHD3-10*01	15	0			IGHV3/OR16-9*01	IGHJ3*02	IGHD4-17*01	1	0
IGHV4-30-4*05	IGHJ6*02	IGHD3-16*01	15	0			IGHV3/OR16-9*01	IGHJ3*01	IGHD5-24*01	1	0
IGHV3-9*02	IGHJ6*02	IGHD6-25*01	15	0			IGHV3/OR16-9*01	IGHJ3*01	IGHD5-12*01	1	0
IGHV3-9*02	IGHJ5*02	IGHD1-14*01	15	0			IGHV3/OR16-9*01	IGHJ3*01	IGHD2/OR15-2a*01	1	0
IGHV3-74*03	IGHJ4*02	IGHD4-17*01	15	0			IGHV3/OR16-9*01	IGHJ2*01	IGHD5/OR15-5a*01	1	0
IGHV3-74*03	IGHJ3*02	IGHD3-9*01	15	0			IGHV3/OR16-9*01	IGHJ2*01	IGHD3-10*01	1	0
IGHV3-74*03	IGHJ3*02	IGHD3-3*02	15	0			IGHV3/OR16-8*02	IGHJ5*02	IGHD3-10*01	1	0
IGHV3-74*02	IGHJ6*03	IGHD3-3*01	15	0			IGHV3/OR16-8*02	IGHJ4*02	IGHD5-24*01	1	0
IGHV3-74*02	IGHJ6*03	IGHD2-15*01	15	0			IGHV3/OR16-8*01	IGHJ6*03	IGHD3-10*01	1	0
IGHV3-74*02	IGHJ6*03	IGHD1-26*01	15	0			IGHV3/OR16-8*01	IGHJ6*03	IGHD2-15*01	1	0
IGHV3-74*02	IGHJ5*02	IGHD3-3*01	15	0			IGHV3/OR16-8*01	IGHJ6*02	IGHD4-23*01	1	0
IGHV3-74*02	IGHJ2*01	IGHD1-26*01	15	0			IGHV3/OR16-8*01	IGHJ6*02	IGHD3-9*01	1	0
IGHV3-74*01	IGHJ6*03	IGHD3-3*02	15	0			IGHV3/OR16-8*01	IGHJ6*02	IGHD2-15*01	1	0
IGHV3-74*01	IGHJ4*01	IGHD3-9*01	15	0			IGHV3/OR16-8*01	IGHJ4*02	IGHD5-5*01	1	0
IGHV3-74*01	IGHJ2*01	IGHD3-10*01	15	0			IGHV3/OR16-8*01	IGHJ4*02	IGHD4-23*01	1	0
IGHV3-72*01	IGHJ6*02	IGHD4-23*01	15	0			IGHV3/OR16-8*01	IGHJ4*02	IGHD3-9*01	1	0
IGHV3-7*03	IGHJ6*02	IGHD6-13*01	15	0			IGHV3/OR16-8*01	IGHJ4*02	IGHD3-22*01	1	0
IGHV3-7*03	IGHJ6*02	IGHD2-8*01	15	0			IGHV3/OR16-8*01	IGHJ4*02	IGHD2-21*02	1	0
IGHV3-7*03	IGHJ5*02	IGHD3-3*01	15	0			IGHV3/OR16-8*01	IGHJ3*01	IGHD3-22*01	1	0
IGHV3-7*03	IGHJ4*02	IGHD5/OR15-5a*01	15	0			IGHV3/OR16-6*02	IGHJ6*02	IGHD6-19*01	1	0
IGHV3-7*01	IGHJ5*02	IGHD2-21*02	15	0			IGHV3/OR16-16*01	IGHJ6*03	IGHD3-9*01	1	0
IGHV3-7*01	IGHJ3*02	IGHD5/OR15-5a*01	15	0			IGHV3/OR16-16*01	IGHJ4*02	IGHD5-5*01	1	0
IGHV3-7*01	IGHJ3*02	IGHD4/OR15-4a*01	15	0			IGHV3/OR16-14*01	IGHJ3*02	IGHD6-19*01	1	0
IGHV3-69-1*02	IGHJ4*02	IGHD6-25*01	15	0			IGHV3/OR16-13*01	IGHJ6*02	IGHD6-19*01	1	0
IGHV3-69-1*02	IGHJ4*02	IGHD4-4*01	15	0			IGHV3/OR16-13*01	IGHJ6*02	IGHD4-23*01	1	0
IGHV3-69-1*02	IGHJ3*01	IGHD3/OR15-3a*01	15	0			IGHV3/OR16-13*01	IGHJ6*02	IGHD3-10*01	1	0
IGHV3-66*04	IGHJ3*01	IGHD2/OR15-2a*01	15	0			IGHV3/OR16-13*01	IGHJ5*02	IGHD3-3*02	1	0
IGHV3-66*03	IGHJ4*02	IGHD5-5*01	15	0			IGHV3/OR16-13*01	IGHJ4*02	IGHD3-22*01	1	0
IGHV3-66*03	IGHJ3*02	IGHD1-26*01	15	0			IGHV3/OR16-13*01	IGHJ1*01	IGHD3-9*01	1	0
IGHV3-66*02	IGHJ6*03	IGHD1-26*01	15	0			IGHV3/OR16-12*01	IGHJ4*02	IGHD3-22*01	1	0
IGHV3-66*02	IGHJ5*02	IGHD3-10*01	15	0			IGHV3/OR16-12*01	IGHJ4*02	IGHD2-15*01	1	0
IGHV3-66*02	IGHJ4*02	IGHD4-17*01	15	0			IGHV3/OR16-10*03	IGHJ2*01	IGHD3-10*01	1	0
IGHV3-66*01	IGHJ3*02	IGHD3-16*01	15	0			IGHV3-NL1*01	IGHJ6*03	IGHD3-10*01	1	0
IGHV3-66*01	IGHJ1*01	IGHD1-26*01	15	0			IGHV3-NL1*01	IGHJ6*03	IGHD1-26*01	1	0
IGHV3-64*04	IGHJ6*02	IGHD3-10*01	15	0			IGHV3-NL1*01	IGHJ6*02	IGHD5-12*01	1	0
IGHV3-64*04	IGHJ4*02	IGHD2-15*01	15	0			IGHV3-NL1*01	IGHJ6*02	IGHD2-15*01	1	0
IGHV3-64*01	IGHJ5*02	IGHD3-9*01	15	0			IGHV3-NL1*01	IGHJ4*02	IGHD5-24*01	1	0
IGHV3-53*04	IGHJ4*02	IGHD3-9*01	15	0			IGHV3-NL1*01	IGHJ4*02	IGHD4-23*01	1	0
IGHV3-53*02	IGHJ6*02	IGHD3-10*01	15	0			IGHV3-NL1*01	IGHJ4*02	IGHD3-10*01	1	0
IGHV3-49*04	IGHJ5*02	IGHD6-19*01	15	0			IGHV3-NL1*01	IGHJ4*02	IGHD2-15*01	1	0
IGHV3-49*04	IGHJ5*02	IGHD5-12*01	15	0			IGHV3-NL1*01	IGHJ3*01	IGHD2/OR15-2a*01	1	0
IGHV3-49*04	IGHJ5*02	IGHD1-26*01	15	0			IGHV3-NL1*01	IGHJ1*01	IGHD3-10*01	1	0
IGHV3-48*04	IGHJ5*02	IGHD5-24*01	15	0			IGHV3-9*03	IGHJ6*03	IGHD3/OR15-3a*01	1	0
IGHV3-48*04	IGHJ4*02	IGHD4/OR15-4a*01	15	0			IGHV3-9*03	IGHJ6*03	IGHD3-10*01	1	0
IGHV3-48*04	IGHJ4*02	IGHD3-3*01	15	0			IGHV3-9*03	IGHJ6*02	IGHD6-13*01	1	0
IGHV3-48*04	IGHJ3*02	IGHD3-16*01	15	0			IGHV3-9*03	IGHJ5*02	IGHD6-19*01	1	0
IGHV3-48*04	IGHJ3*02	IGHD2/OR15-2a*01	15	0			IGHV3-9*03	IGHJ5*02	IGHD3-3*02	1	0
IGHV3-48*03	IGHJ6*02	IGHD1/OR15-1a*01	15	0			IGHV3-9*03	IGHJ4*02	IGHD4/OR15-4a*01	1	0
IGHV3-48*03	IGHJ5*02	IGHD4-23*01	15	0			IGHV3-9*03	IGHJ4*02	IGHD3-22*01	1	0
IGHV3-48*03	IGHJ5*01	IGHD2-15*01	15	0			IGHV3-9*03	IGHJ3*02	IGHD4-17*01	1	0
IGHV3-48*03	IGHJ3*02	IGHD5-12*01	15	0			IGHV3-9*03	IGHJ3*02	IGHD3-10*01	1	0
IGHV3-48*03	IGHJ3*02	IGHD2-2*03	15	0			IGHV3-9*03	IGHJ3*02	IGHD1-26*01	1	0
IGHV3-48*03	IGHJ3*01	IGHD3-22*01	15	0			IGHV3-9*03	IGHJ3*01	IGHD5-12*01	1	0
IGHV3-48*03	IGHJ3*01	IGHD1-26*01	15	0			IGHV3-9*02	IGHJ6*04	IGHD4/OR15-4a*01	1	0
IGHV3-43*02	IGHJ6*02	IGHD5-24*01	15	0			IGHV3-9*02	IGHJ6*04	IGHD3-22*01	1	0
IGHV3-43*02	IGHJ6*02	IGHD1-1*01	15	0			IGHV3-9*02	IGHJ6*04	IGHD2-15*01	1	0
IGHV3-43*02	IGHJ5*02	IGHD3-3*01	15	0			IGHV3-9*02	IGHJ6*03	IGHD7-27*01	1	0
IGHV3-43*02	IGHJ4*02	IGHD5/OR15-5a*01	15	0			IGHV3-9*02	IGHJ6*03	IGHD6-19*01	1	0
IGHV3-43*02	IGHJ2*01	IGHD4-23*01	15	0			IGHV3-9*02	IGHJ6*03	IGHD3-10*02	1	0
IGHV3-43*01	IGHJ6*03	IGHD2-15*01	15	0			IGHV3-9*02	IGHJ6*02	IGHD2-8*01	1	0
IGHV3-43*01	IGHJ4*02	IGHD3-16*01	15	0			IGHV3-9*02	IGHJ5*02	IGHD5/OR15-5a*01	1	0
IGHV3-33*05	IGHJ4*02	IGHD6-25*01	15	0			IGHV3-9*02	IGHJ5*02	IGHD3-16*02	1	0
IGHV3-33*05	IGHJ4*02	IGHD5/OR15-5a*01	15	0			IGHV3-9*02	IGHJ5*01	IGHD5-24*01	1	0
IGHV3-33*05	IGHJ4*02	IGHD2-8*01	15	0			IGHV3-9*02	IGHJ5*01	IGHD3-10*01	1	0
IGHV3-33*03	IGHJ6*03	IGHD3-10*01	15	0			IGHV3-9*02	IGHJ4*02	IGHD7-27*01	1	0
IGHV3-33*03	IGHJ4*01	IGHD1-26*01	15	0			IGHV3-9*02	IGHJ4*02	IGHD2/OR15-2b*01	1	0
IGHV3-33*01	IGHJ5*02	IGHD3-10*01	15	0			IGHV3-9*02	IGHJ4*02	IGHD1-1*01	1	0
IGHV3-33*01	IGHJ4*02	IGHD2-8*02	15	0			IGHV3-9*02	IGHJ4*01	IGHD4-23*01	1	0
IGHV3-30-3*03	IGHJ6*03	IGHD5-5*01	15	0			IGHV3-9*02	IGHJ4*01	IGHD3-9*01	1	0
IGHV3-30-3*03	IGHJ4*02	IGHD5-24*01	15	0			IGHV3-9*02	IGHJ4*01	IGHD3-10*01	1	0
IGHV3-30-3*03	IGHJ4*02	IGHD3/OR15-3a*01	15	0			IGHV3-9*02	IGHJ3*02	IGHD6-13*01	1	0
IGHV3-30-3*01	IGHJ6*02	IGHD4-23*01	15	0			IGHV3-9*02	IGHJ3*02	IGHD5-12*01	1	0
IGHV3-30*19	IGHJ6*03	IGHD4-17*01	15	0			IGHV3-9*02	IGHJ3*02	IGHD4/OR15-4a*01	1	0
IGHV3-30*19	IGHJ1*01	IGHD2-15*01	15	0			IGHV3-9*02	IGHJ3*02	IGHD3-3*02	1	0
IGHV3-30*14	IGHJ6*03	IGHD6-25*01	15	0			IGHV3-9*02	IGHJ3*02	IGHD3-16*02	1	0
IGHV3-30*03	IGHJ6*02	IGHD3-3*02	15	0			IGHV3-9*02	IGHJ3*02	IGHD2-8*02	1	0
IGHV3-30*03	IGHJ5*02	IGHD3-16*01	15	0			IGHV3-9*02	IGHJ3*02	IGHD1-7*01	1	0
IGHV3-30*03	IGHJ5*02	IGHD2-15*01	15	0			IGHV3-9*02	IGHJ3*02	IGHD1-14*01	1	0
IGHV3-30*03	IGHJ4*02	IGHD2-15*01	15	0			IGHV3-9*02	IGHJ3*01	IGHD6-13*01	1	0
IGHV3-23D*01	IGHJ6*04	IGHD3-10*01	15	0			IGHV3-9*02	IGHJ3*01	IGHD5-24*01	1	0
IGHV3-23D*01	IGHJ6*03	IGHD2-8*02	15	0			IGHV3-9*02	IGHJ3*01	IGHD4-23*01	1	0
IGHV3-23D*01	IGHJ6*03	IGHD2-8*01	15	0			IGHV3-9*02	IGHJ3*01	IGHD2-8*02	1	0
IGHV3-23D*01	IGHJ4*03	IGHD5-5*01	15	0			IGHV3-9*02	IGHJ1*01	IGHD4-23*01	1	0
IGHV3-23D*01	IGHJ3*01	IGHD1-26*01	15	0			IGHV3-9*02	IGHJ1*01	IGHD3-22*01	1	0
IGHV3-23D*01	IGHJ1*01	IGHD3/OR15-3a*01	15	0			IGHV3-9*02	IGHJ1*01	IGHD2-15*01	1	0
IGHV3-23*05	IGHJ6*02	IGHD4-23*01	15	0			IGHV3-74*03	IGHJ6*04	IGHD2-21*02	1	0
IGHV3-23*05	IGHJ4*02	IGHD3-9*01	15	0			IGHV3-74*03	IGHJ6*03	IGHD6-6*01	1	0
IGHV3-23*05	IGHJ3*02	IGHD2-15*01	15	0			IGHV3-74*03	IGHJ6*03	IGHD4/OR15-4a*01	1	0
IGHV3-23*03	IGHJ6*03	IGHD2-2*02	15	0			IGHV3-74*03	IGHJ6*03	IGHD1-1*01	1	0
IGHV3-23*03	IGHJ5*02	IGHD5-5*01	15	0			IGHV3-74*03	IGHJ6*02	IGHD6-25*01	1	0
IGHV3-23*03	IGHJ3*01	IGHD1-26*01	15	0			IGHV3-74*03	IGHJ6*02	IGHD3-3*02	1	0
IGHV3-21*04	IGHJ5*02	IGHD2-2*02	15	0			IGHV3-74*03	IGHJ6*02	IGHD2-8*02	1	0
IGHV3-21*04	IGHJ4*02	IGHD1-7*01	15	0			IGHV3-74*03	IGHJ6*02	IGHD2-2*03	1	0
IGHV3-21*04	IGHJ3*01	IGHD1/OR15-1a*01	15	0			IGHV3-74*03	IGHJ6*02	IGHD2-15*01	1	0
IGHV3-21*03	IGHJ6*03	IGHD2-2*03	15	0			IGHV3-74*03	IGHJ6*01	IGHD3-16*02	1	0
IGHV3-21*01	IGHJ6*03	IGHD6-25*01	15	0			IGHV3-74*03	IGHJ5*02	IGHD5-5*01	1	0
IGHV3-21*01	IGHJ6*03	IGHD4-23*01	15	0			IGHV3-74*03	IGHJ5*02	IGHD5-24*01	1	0
IGHV3-21*01	IGHJ5*02	IGHD5/OR15-5a*01	15	0			IGHV3-74*03	IGHJ5*02	IGHD3-16*01	1	0
IGHV3-21*01	IGHJ5*02	IGHD2-21*01	15	0			IGHV3-74*03	IGHJ5*02	IGHD2-21*01	1	0
IGHV3-20*03	IGHJ6*03	IGHD6-19*01	15	0			IGHV3-74*03	IGHJ5*01	IGHD5-5*01	1	0
IGHV3-20*03	IGHJ4*02	IGHD3-16*01	15	0			IGHV3-74*03	IGHJ4*02	IGHD6-25*01	1	0
IGHV3-20*01	IGHJ5*02	IGHD4-17*01	15	0			IGHV3-74*03	IGHJ4*02	IGHD4-23*01	1	0
IGHV3-15*05	IGHJ6*02	IGHD2-15*01	15	0			IGHV3-74*03	IGHJ4*02	IGHD3/OR15-3a*01	1	0
IGHV3-15*05	IGHJ3*01	IGHD6-6*01	15	0			IGHV3-74*03	IGHJ4*02	IGHD2-21*01	1	0
IGHV3-15*02	IGHJ6*03	IGHD3-10*01	15	0			IGHV3-74*03	IGHJ4*01	IGHD6-19*01	1	0
IGHV3-15*02	IGHJ6*02	IGHD3-3*02	15	0			IGHV3-74*03	IGHJ3*02	IGHD7-27*01	1	0
IGHV3-15*02	IGHJ5*02	IGHD1-14*01	15	0			IGHV3-74*03	IGHJ3*02	IGHD5-12*01	1	0
IGHV3-15*02	IGHJ4*02	IGHD1-1*01	15	0			IGHV3-74*03	IGHJ3*01	IGHD3-22*01	1	0
IGHV3-15*02	IGHJ3*01	IGHD3-16*01	15	0			IGHV3-74*02	IGHJ6*04	IGHD4-17*01	1	0
IGHV3-13*01	IGHJ6*02	IGHD5-12*01	15	0			IGHV3-74*02	IGHJ6*04	IGHD2-15*01	1	0
IGHV3-13*01	IGHJ4*02	IGHD2/OR15-2a*01	15	0			IGHV3-74*02	IGHJ6*03	IGHD7-27*01	1	0
IGHV3-11*04	IGHJ6*02	IGHD3-22*01	15	0			IGHV3-74*02	IGHJ6*03	IGHD2-8*01	1	0
IGHV3-11*01	IGHJ6*04	IGHD2-8*01	15	0			IGHV3-74*02	IGHJ6*03	IGHD2-15*01	1	0
IGHV3-11*01	IGHJ5*02	IGHD5-12*01	15	0			IGHV3-74*02	IGHJ6*02	IGHD4-17*01	1	0
IGHV3-11*01	IGHJ1*01	IGHD3-22*01	15	0			IGHV3-74*02	IGHJ6*02	IGHD3/OR15-3a*01	1	0
IGHV2-5*02	IGHJ6*03	IGHD3-10*01	15	0			IGHV3-74*02	IGHJ6*02	IGHD3-16*01	1	0
IGHV2-5*02	IGHJ5*02	IGHD2-21*02	15	0			IGHV3-74*02	IGHJ6*02	IGHD1-7*01	1	0
IGHV2-5*01	IGHJ4*02	IGHD4-23*01	15	0			IGHV3-74*02	IGHJ6*01	IGHD6-13*01	1	0
IGHV2-5*01	IGHJ3*01	IGHD1-1*01	15	0			IGHV3-74*02	IGHJ5*02	IGHD4-4*01	1	0
IGHV1/OR15-2*02	IGHJ5*02	IGHD2-15*01	15	0			IGHV3-74*02	IGHJ5*02	IGHD3-9*01	1	0
IGHV1-8*01	IGHJ6*02	IGHD5-5*01	15	0			IGHV3-74*02	IGHJ5*02	IGHD2-21*02	1	0
IGHV1-8*01	IGHJ5*02	IGHD3-3*02	15	0			IGHV3-74*02	IGHJ5*02	IGHD1-26*01	1	0
IGHV1-8*01	IGHJ4*02	IGHD2-21*02	15	0			IGHV3-74*02	IGHJ5*01	IGHD3-10*02	1	0
IGHV1-8*01	IGHJ3*02	IGHD5-5*01	15	0			IGHV3-74*02	IGHJ4*02	IGHD5/OR15-5a*01	1	0
IGHV1-8*01	IGHJ3*02	IGHD2-15*01	15	0			IGHV3-74*02	IGHJ4*02	IGHD5-24*01	1	0
IGHV1-69*15	IGHJ4*02	IGHD2-2*03	15	0			IGHV3-74*02	IGHJ4*02	IGHD2/OR15-2a*01	1	0
IGHV1-69*10	IGHJ6*02	IGHD2-21*02	15	0			IGHV3-74*02	IGHJ4*02	IGHD2-8*02	1	0
IGHV1-69*10	IGHJ5*02	IGHD3-10*01	15	0			IGHV3-74*02	IGHJ4*02	IGHD1-26*01	1	0
IGHV1-69*09	IGHJ5*02	IGHD1/OR15-1a*01	15	0			IGHV3-74*02	IGHJ4*02	IGHD1-14*01	1	0
IGHV1-69*08	IGHJ6*03	IGHD6-6*01	15	0			IGHV3-74*02	IGHJ4*01	IGHD3-10*01	1	0
IGHV1-69*04	IGHJ6*04	IGHD3-22*01	15	0			IGHV3-74*02	IGHJ3*02	IGHD5-5*01	1	0
IGHV1-69*04	IGHJ2*01	IGHD1-26*01	15	0			IGHV3-74*02	IGHJ3*02	IGHD4-23*01	1	0
IGHV1-46*02	IGHJ4*02	IGHD6-25*01	15	0			IGHV3-74*02	IGHJ3*02	IGHD3-16*01	1	0
IGHV1-46*02	IGHJ3*02	IGHD4-17*01	15	0			IGHV3-74*02	IGHJ3*02	IGHD2-15*01	1	0
IGHV1-3*01	IGHJ6*03	IGHD3-10*01	15	0			IGHV3-74*02	IGHJ3*01	IGHD6-6*01	1	0
IGHV1-3*01	IGHJ5*02	IGHD5/OR15-5a*01	15	0			IGHV3-74*02	IGHJ3*01	IGHD6-19*01	1	0
IGHV1-3*01	IGHJ4*02	IGHD3-3*02	15	0			IGHV3-74*02	IGHJ3*01	IGHD4-23*01	1	0
IGHV1-3*01	IGHJ4*02	IGHD2/OR15-2a*01	15	0			IGHV3-74*02	IGHJ3*01	IGHD1-26*01	1	0
IGHV1-24*01	IGHJ6*03	IGHD5-24*01	15	0			IGHV3-74*02	IGHJ2*01	IGHD4/OR15-4a*01	1	0
IGHV1-24*01	IGHJ6*03	IGHD2-2*03	15	0			IGHV3-74*02	IGHJ2*01	IGHD3-10*01	1	0
IGHV1-24*01	IGHJ4*02	IGHD3/OR15-3a*01	15	0			IGHV3-74*01	IGHJ6*04	IGHD4/OR15-4a*01	1	0
IGHV1-24*01	IGHJ3*01	IGHD2-2*03	15	0			IGHV3-74*01	IGHJ6*04	IGHD3-10*02	1	0
IGHV1-2*02	IGHJ6*03	IGHD2-15*01	15	0			IGHV3-74*01	IGHJ6*03	IGHD6-25*01	1	0
IGHV1-2*02	IGHJ4*03	IGHD1-26*01	15	0			IGHV3-74*01	IGHJ6*03	IGHD4-17*01	1	0
IGHV1-18*04	IGHJ6*02	IGHD4/OR15-4a*01	15	0			IGHV3-74*01	IGHJ6*03	IGHD3-3*02	1	0
IGHV1-18*04	IGHJ5*02	IGHD4-17*01	15	0			IGHV3-74*01	IGHJ6*02	IGHD6-25*01	1	0
IGHV1-18*04	IGHJ4*01	IGHD3-10*01	15	0			IGHV3-74*01	IGHJ6*02	IGHD3-22*01	1	0
IGHV1-18*04	IGHJ3*02	IGHD3-16*01	15	0			IGHV3-74*01	IGHJ6*02	IGHD3-16*01	1	0
IGHV1-18*04	IGHJ3*01	IGHD6-13*01	15	0			IGHV3-74*01	IGHJ6*02	IGHD2-21*01	1	0
IGHV7-4-1*04	IGHJ5*02	IGHD3-22*01	14	0			IGHV3-74*01	IGHJ6*02	IGHD2-2*03	1	0
IGHV7-4-1*04	IGHJ4*02	IGHD3-22*01	14	0			IGHV3-74*01	IGHJ6*02	IGHD1-26*01	1	0
IGHV7-4-1*04	IGHJ4*02	IGHD3-10*01	14	0			IGHV3-74*01	IGHJ6*01	IGHD4-23*01	1	0
IGHV7-4-1*02	IGHJ5*02	IGHD5-5*01	14	0			IGHV3-74*01	IGHJ6*01	IGHD3-10*01	1	0
IGHV7-4-1*02	IGHJ5*02	IGHD5-12*01	14	0			IGHV3-74*01	IGHJ5*02	IGHD6-25*01	1	0
IGHV7-4-1*02	IGHJ5*02	IGHD2-2*01	14	0			IGHV3-74*01	IGHJ5*02	IGHD3-22*01	1	0
IGHV7-4-1*02	IGHJ4*02	IGHD2/OR15-2b*01	14	0			IGHV3-74*01	IGHJ5*02	IGHD2-2*03	1	0
IGHV6-1*01	IGHJ6*03	IGHD1-7*01	14	0			IGHV3-74*01	IGHJ4*02	IGHD7-27*01	1	0
IGHV6-1*01	IGHJ6*02	IGHD3-16*01	14	0			IGHV3-74*01	IGHJ4*02	IGHD4-17*01	1	0
IGHV6-1*01	IGHJ4*02	IGHD6-13*01	14	0			IGHV3-74*01	IGHJ4*01	IGHD6-19*01	1	0
IGHV5-51*05	IGHJ5*02	IGHD2-21*01	14	0			IGHV3-74*01	IGHJ4*01	IGHD3-3*02	1	0
IGHV5-51*05	IGHJ4*02	IGHD2-2*03	14	0			IGHV3-74*01	IGHJ3*02	IGHD7-27*01	1	0
IGHV5-51*05	IGHJ4*02	IGHD2-15*01	14	0			IGHV3-74*01	IGHJ3*02	IGHD3-3*02	1	0
IGHV5-51*01	IGHJ4*02	IGHD2-8*01	14	0			IGHV3-74*01	IGHJ3*02	IGHD3-10*01	1	0
IGHV5-51*01	IGHJ4*01	IGHD3-3*02	14	0			IGHV3-74*01	IGHJ3*01	IGHD6-25*01	1	0
IGHV5-51*01	IGHJ3*01	IGHD2-2*03	14	0			IGHV3-74*01	IGHJ3*01	IGHD5/OR15-5a*01	1	0
IGHV5-51*01	IGHJ1*01	IGHD6-19*01	14	0			IGHV3-74*01	IGHJ1*01	IGHD5-5*01	1	0
IGHV4-61*07	IGHJ6*03	IGHD3/OR15-3a*01	14	0			IGHV3-74*01	IGHJ1*01	IGHD3-9*01	1	0
IGHV4-61*07	IGHJ6*02	IGHD5/OR15-5a*01	14	0			IGHV3-73*01	IGHJ6*04	IGHD6-19*01	1	0
IGHV4-61*07	IGHJ3*01	IGHD3-22*01	14	0			IGHV3-73*01	IGHJ6*04	IGHD3-10*01	1	0
IGHV4-61*07	IGHJ2*01	IGHD6-13*01	14	0			IGHV3-73*01	IGHJ6*04	IGHD1-26*01	1	0
IGHV4-61*06	IGHJ5*02	IGHD6-13*01	14	0			IGHV3-73*01	IGHJ6*03	IGHD6-19*01	1	0
IGHV4-61*06	IGHJ3*02	IGHD2-21*01	14	0			IGHV3-73*01	IGHJ6*03	IGHD1-1*01	1	0
IGHV4-61*05	IGHJ6*02	IGHD2-15*01	14	0			IGHV3-73*01	IGHJ6*02	IGHD6-25*01	1	0
IGHV4-61*05	IGHJ5*02	IGHD6-19*01	14	0			IGHV3-73*01	IGHJ6*02	IGHD5-24*01	1	0
IGHV4-61*03	IGHJ3*02	IGHD3-10*01	14	0			IGHV3-73*01	IGHJ6*02	IGHD4-23*01	1	0
IGHV4-61*01	IGHJ5*02	IGHD3-16*02	14	0			IGHV3-73*01	IGHJ6*02	IGHD3/OR15-3a*01	1	0
IGHV4-61*01	IGHJ5*02	IGHD2-21*01	14	0			IGHV3-73*01	IGHJ6*02	IGHD3-16*02	1	0
IGHV4-61*01	IGHJ4*02	IGHD1/OR15-1a*01	14	0			IGHV3-73*01	IGHJ6*02	IGHD2-2*03	1	0
IGHV4-61*01	IGHJ3*02	IGHD2-15*01	14	0			IGHV3-73*01	IGHJ6*01	IGHD6-13*01	1	0
IGHV4-61*01	IGHJ3*01	IGHD5/OR15-5a*01	14	0			IGHV3-73*01	IGHJ5*02	IGHD6-19*01	1	0
IGHV4-59*08	IGHJ6*02	IGHD5/OR15-5a*01	14	0			IGHV3-73*01	IGHJ5*02	IGHD6-13*01	1	0
IGHV4-59*08	IGHJ5*02	IGHD4-17*01	14	0			IGHV3-73*01	IGHJ5*02	IGHD5/OR15-5a*01	1	0
IGHV4-59*08	IGHJ4*01	IGHD2/OR15-2b*01	14	0			IGHV3-73*01	IGHJ5*02	IGHD5-5*01	1	0
IGHV4-59*08	IGHJ3*02	IGHD2-21*02	14	0			IGHV3-73*01	IGHJ5*02	IGHD5-12*01	1	0
IGHV4-59*08	IGHJ3*02	IGHD2-15*01	14	0			IGHV3-73*01	IGHJ5*02	IGHD4-17*01	1	0
IGHV4-59*08	IGHJ3*01	IGHD3-16*01	14	0			IGHV3-73*01	IGHJ5*02	IGHD3-22*01	1	0
IGHV4-59*08	IGHJ2*01	IGHD3-10*01	14	0			IGHV3-73*01	IGHJ5*02	IGHD3-16*01	1	0
IGHV4-59*08	IGHJ1*01	IGHD5-5*01	14	0			IGHV3-73*01	IGHJ5*02	IGHD3-10*02	1	0
IGHV4-59*03	IGHJ1*01	IGHD3-16*01	14	0			IGHV3-73*01	IGHJ5*02	IGHD1-1*01	1	0
IGHV4-4*08	IGHJ4*02	IGHD1-7*01	14	0			IGHV3-73*01	IGHJ4*02	IGHD6-25*01	1	0
IGHV4-4*07	IGHJ6*03	IGHD2-15*01	14	0			IGHV3-73*01	IGHJ4*02	IGHD5/OR15-5a*01	1	0
IGHV4-4*07	IGHJ6*03	IGHD1-7*01	14	0			IGHV3-73*01	IGHJ4*02	IGHD4-17*01	1	0
IGHV4-4*07	IGHJ6*02	IGHD5-24*01	14	0			IGHV3-73*01	IGHJ4*02	IGHD3/OR15-3a*01	1	0
IGHV4-4*07	IGHJ3*02	IGHD4-4*01	14	0			IGHV3-73*01	IGHJ4*02	IGHD2-8*01	1	0
IGHV4-39*07	IGHJ3*02	IGHD3-10*01	14	0			IGHV3-73*01	IGHJ4*02	IGHD2-21*02	1	0
IGHV4-39*05	IGHJ5*02	IGHD2-2*03	14	0			IGHV3-73*01	IGHJ4*02	IGHD1-14*01	1	0
IGHV4-39*05	IGHJ4*02	IGHD3/OR15-3a*01	14	0			IGHV3-73*01	IGHJ4*01	IGHD3-16*01	1	0
IGHV4-39*05	IGHJ4*02	IGHD3-10*01	14	0			IGHV3-73*01	IGHJ3*02	IGHD4-23*01	1	0
IGHV4-39*01	IGHJ6*03	IGHD6-13*01	14	0			IGHV3-73*01	IGHJ3*02	IGHD4-17*01	1	0
IGHV4-39*01	IGHJ5*02	IGHD2/OR15-2a*01	14	0			IGHV3-73*01	IGHJ3*01	IGHD2-8*01	1	0
IGHV4-39*01	IGHJ4*02	IGHD1-7*01	14	0			IGHV3-73*01	IGHJ2*01	IGHD3-10*01	1	0
IGHV4-39*01	IGHJ1*01	IGHD6-19*01	14	0			IGHV3-73*01	IGHJ1*01	IGHD3-22*01	1	0
IGHV4-38-2*01	IGHJ4*02	IGHD3-10*01	14	0			IGHV3-73*01	IGHJ1*01	IGHD1-26*01	1	0
IGHV4-34*01	IGHJ5*02	IGHD3-9*01	14	0			IGHV3-72*02	IGHJ6*02	IGHD4-4*01	1	0
IGHV4-34*01	IGHJ3*02	IGHD3-10*01	14	0			IGHV3-72*02	IGHJ6*02	IGHD2-15*01	1	0
IGHV4-31*04	IGHJ3*02	IGHD2-2*03	14	0			IGHV3-72*02	IGHJ5*02	IGHD3/OR15-3a*01	1	0
IGHV4-31*02	IGHJ6*04	IGHD1-26*01	14	0			IGHV3-72*02	IGHJ1*01	IGHD3-10*01	1	0
IGHV4-31*02	IGHJ5*02	IGHD5-12*01	14	0			IGHV3-72*01	IGHJ6*03	IGHD6-13*01	1	0
IGHV4-31*02	IGHJ4*02	IGHD6-25*01	14	0			IGHV3-72*01	IGHJ6*03	IGHD5-12*01	1	0
IGHV4-31*02	IGHJ4*02	IGHD4/OR15-4a*01	14	0			IGHV3-72*01	IGHJ6*03	IGHD3-10*01	1	0
IGHV4-30-4*05	IGHJ6*02	IGHD5-24*01	14	0			IGHV3-72*01	IGHJ6*02	IGHD5-12*01	1	0
IGHV4-30-4*05	IGHJ5*02	IGHD2-2*03	14	0			IGHV3-72*01	IGHJ6*02	IGHD4/OR15-4a*01	1	0
IGHV4-30-4*03	IGHJ6*02	IGHD3-10*01	14	0			IGHV3-72*01	IGHJ6*02	IGHD4-23*01	1	0
IGHV4-30-2*04	IGHJ6*02	IGHD5-24*01	14	0			IGHV3-72*01	IGHJ6*02	IGHD3-9*01	1	0
IGHV4-28*03	IGHJ6*03	IGHD3-10*01	14	0			IGHV3-72*01	IGHJ5*02	IGHD5/OR15-5a*01	1	0
IGHV3/OR16-9*01	IGHJ4*02	IGHD6-25*01	14	0			IGHV3-72*01	IGHJ5*02	IGHD5-24*01	1	0
IGHV3/OR16-9*01	IGHJ4*02	IGHD3-22*01	14	0			IGHV3-72*01	IGHJ5*02	IGHD4-17*01	1	0
IGHV3-NL1*01	IGHJ5*02	IGHD3-22*01	14	0			IGHV3-72*01	IGHJ5*02	IGHD3-10*01	1	0
IGHV3-NL1*01	IGHJ4*02	IGHD4-4*01	14	0			IGHV3-72*01	IGHJ5*02	IGHD2-2*03	1	0
IGHV3-9*02	IGHJ6*03	IGHD4/OR15-4a*01	14	0			IGHV3-72*01	IGHJ4*02	IGHD6-25*01	1	0
IGHV3-9*02	IGHJ6*03	IGHD3-16*02	14	0			IGHV3-72*01	IGHJ4*02	IGHD5-12*01	1	0
IGHV3-9*02	IGHJ5*01	IGHD2-15*01	14	0			IGHV3-72*01	IGHJ4*02	IGHD3/OR15-3a*01	1	0
IGHV3-9*02	IGHJ4*01	IGHD5-5*01	14	0			IGHV3-72*01	IGHJ4*02	IGHD2/OR15-2a*01	1	0
IGHV3-9*02	IGHJ3*02	IGHD3-10*02	14	0			IGHV3-72*01	IGHJ4*02	IGHD2-8*01	1	0
IGHV3-9*02	IGHJ1*01	IGHD2-21*02	14	0			IGHV3-72*01	IGHJ4*02	IGHD2-21*01	1	0
IGHV3-74*03	IGHJ6*02	IGHD5-24*01	14	0			IGHV3-72*01	IGHJ4*02	IGHD2-2*03	1	0
IGHV3-74*03	IGHJ5*02	IGHD7-27*01	14	0			IGHV3-72*01	IGHJ4*02	IGHD2-15*01	1	0
IGHV3-74*03	IGHJ3*02	IGHD7-27*01	14	0			IGHV3-72*01	IGHJ3*02	IGHD6-19*01	1	0
IGHV3-74*03	IGHJ1*01	IGHD3-3*02	14	0			IGHV3-72*01	IGHJ3*02	IGHD5/OR15-5a*01	1	0
IGHV3-74*02	IGHJ6*03	IGHD5-5*01	14	0			IGHV3-72*01	IGHJ3*02	IGHD3-22*01	1	0
IGHV3-74*02	IGHJ5*02	IGHD3-3*02	14	0			IGHV3-72*01	IGHJ3*02	IGHD2-8*01	1	0
IGHV3-74*02	IGHJ4*02	IGHD2-2*01	14	0			IGHV3-72*01	IGHJ3*01	IGHD6-6*01	1	0
IGHV3-74*01	IGHJ1*01	IGHD3-22*01	14	0			IGHV3-72*01	IGHJ3*01	IGHD3-3*02	1	0
IGHV3-74*01	IGHJ1*01	IGHD3-10*01	14	0			IGHV3-72*01	IGHJ3*01	IGHD2-8*02	1	0
IGHV3-73*01	IGHJ4*02	IGHD2-15*01	14	0			IGHV3-72*01	IGHJ3*01	IGHD2-8*01	1	0
IGHV3-72*01	IGHJ3*02	IGHD2-21*01	14	0			IGHV3-72*01	IGHJ3*01	IGHD1-26*01	1	0
IGHV3-7*03	IGHJ6*02	IGHD5-12*01	14	0			IGHV3-72*01	IGHJ2*01	IGHD4/OR15-4a*01	1	0
IGHV3-7*01	IGHJ6*03	IGHD5-5*01	14	0			IGHV3-72*01	IGHJ2*01	IGHD2-21*02	1	0
IGHV3-7*01	IGHJ6*03	IGHD1-1*01	14	0			IGHV3-72*01	IGHJ1*01	IGHD1-26*01	1	0
IGHV3-7*01	IGHJ6*02	IGHD2/OR15-2a*01	14	0			IGHV3-71*03	IGHJ6*03	IGHD3-22*01	1	0
IGHV3-7*01	IGHJ4*02	IGHD2/OR15-2b*01	14	0			IGHV3-71*03	IGHJ6*02	IGHD6-13*01	1	0
IGHV3-7*01	IGHJ1*01	IGHD6-19*01	14	0			IGHV3-71*03	IGHJ6*02	IGHD5/OR15-5a*01	1	0
IGHV3-69-1*02	IGHJ5*02	IGHD3-22*01	14	0			IGHV3-71*03	IGHJ5*02	IGHD6-19*01	1	0
IGHV3-69-1*01	IGHJ5*02	IGHD2-2*02	14	0			IGHV3-71*03	IGHJ4*02	IGHD2/OR15-2a*01	1	0
IGHV3-66*03	IGHJ4*02	IGHD4-4*01	14	0			IGHV3-71*03	IGHJ3*02	IGHD4-23*01	1	0
IGHV3-66*02	IGHJ4*02	IGHD4-4*01	14	0			IGHV3-71*03	IGHJ3*02	IGHD2/OR15-2a*01	1	0
IGHV3-66*02	IGHJ2*01	IGHD3-22*01	14	0			IGHV3-71*03	IGHJ2*01	IGHD5/OR15-5a*01	1	0
IGHV3-66*01	IGHJ6*04	IGHD3-10*01	14	0			IGHV3-71*03	IGHJ1*01	IGHD5-5*01	1	0
IGHV3-66*01	IGHJ5*02	IGHD2-8*02	14	0			IGHV3-71*02	IGHJ5*02	IGHD2/OR15-2b*01	1	0
IGHV3-66*01	IGHJ3*02	IGHD6-25*01	14	0			IGHV3-71*01	IGHJ6*03	IGHD6-25*01	1	0
IGHV3-66*01	IGHJ3*02	IGHD1/OR15-1a*01	14	0			IGHV3-71*01	IGHJ6*03	IGHD3-9*01	1	0
IGHV3-66*01	IGHJ2*01	IGHD1-26*01	14	0			IGHV3-71*01	IGHJ6*02	IGHD2-2*03	1	0
IGHV3-64*04	IGHJ4*02	IGHD5-5*01	14	0			IGHV3-71*01	IGHJ5*02	IGHD2/OR15-2a*01	1	0
IGHV3-64*04	IGHJ4*02	IGHD1-26*01	14	0			IGHV3-71*01	IGHJ3*02	IGHD1-26*01	1	0
IGHV3-64*01	IGHJ4*02	IGHD3-3*02	14	0			IGHV3-7*03	IGHJ6*04	IGHD3-9*01	1	0
IGHV3-64*01	IGHJ4*02	IGHD2-15*01	14	0			IGHV3-7*03	IGHJ6*03	IGHD6-13*01	1	0
IGHV3-64*01	IGHJ3*01	IGHD3-9*01	14	0			IGHV3-7*03	IGHJ6*03	IGHD4-23*01	1	0
IGHV3-53*02	IGHJ6*02	IGHD3-9*01	14	0			IGHV3-7*03	IGHJ6*03	IGHD2/OR15-2a*01	1	0
IGHV3-53*01	IGHJ6*03	IGHD3-3*01	14	0			IGHV3-7*03	IGHJ6*01	IGHD6-13*01	1	0
IGHV3-53*01	IGHJ6*02	IGHD3-10*01	14	0			IGHV3-7*03	IGHJ5*02	IGHD6-25*01	1	0
IGHV3-49*04	IGHJ6*02	IGHD5-24*01	14	0			IGHV3-7*03	IGHJ5*02	IGHD2-8*02	1	0
IGHV3-49*04	IGHJ3*02	IGHD2-15*01	14	0			IGHV3-7*03	IGHJ5*02	IGHD1/OR15-1a*01	1	0
IGHV3-48*04	IGHJ6*02	IGHD3-3*01	14	0			IGHV3-7*03	IGHJ5*02	IGHD1-1*01	1	0
IGHV3-48*04	IGHJ4*02	IGHD2-8*01	14	0			IGHV3-7*03	IGHJ4*02	IGHD6-13*01	1	0
IGHV3-48*04	IGHJ3*01	IGHD6-13*01	14	0			IGHV3-7*03	IGHJ4*02	IGHD4-23*01	1	0
IGHV3-48*04	IGHJ1*01	IGHD6-19*01	14	0			IGHV3-7*03	IGHJ4*02	IGHD2/OR15-2b*01	1	0
IGHV3-48*03	IGHJ6*03	IGHD5-12*01	14	0			IGHV3-7*03	IGHJ4*02	IGHD2/OR15-2a*01	1	0
IGHV3-48*03	IGHJ6*03	IGHD4-23*01	14	0			IGHV3-7*03	IGHJ4*02	IGHD2-2*03	1	0
IGHV3-48*03	IGHJ4*02	IGHD7-27*01	14	0			IGHV3-7*03	IGHJ4*01	IGHD2/OR15-2a*01	1	0
IGHV3-48*03	IGHJ4*02	IGHD2-21*01	14	0			IGHV3-7*03	IGHJ3*02	IGHD2-8*01	1	0
IGHV3-48*03	IGHJ3*01	IGHD1/OR15-1a*01	14	0			IGHV3-7*03	IGHJ3*01	IGHD4-23*01	1	0
IGHV3-48*03	IGHJ1*01	IGHD3/OR15-3a*01	14	0			IGHV3-7*03	IGHJ3*01	IGHD2/OR15-2a*01	1	0
IGHV3-43D*03	IGHJ6*03	IGHD2-2*03	14	0			IGHV3-7*03	IGHJ2*01	IGHD3-10*01	1	0
IGHV3-43*02	IGHJ4*02	IGHD2-8*02	14	0			IGHV3-7*03	IGHJ1*01	IGHD3-9*01	1	0
IGHV3-43*01	IGHJ3*02	IGHD3-22*01	14	0			IGHV3-7*02	IGHJ6*03	IGHD6-13*01	1	0
IGHV3-38-3*01	IGHJ4*02	IGHD5/OR15-5a*01	14	0			IGHV3-7*02	IGHJ6*03	IGHD3-10*01	1	0
IGHV3-35*01	IGHJ4*01	IGHD5-12*01	14	0			IGHV3-7*02	IGHJ5*02	IGHD3-16*01	1	0
IGHV3-33*06	IGHJ5*02	IGHD4-23*01	14	0			IGHV3-7*02	IGHJ4*02	IGHD3-22*01	1	0
IGHV3-33*06	IGHJ4*02	IGHD2-15*01	14	0			IGHV3-7*02	IGHJ3*01	IGHD2/OR15-2a*01	1	0
IGHV3-33*06	IGHJ3*02	IGHD3-22*01	14	0			IGHV3-7*01	IGHJ6*04	IGHD6-6*01	1	0
IGHV3-33*05	IGHJ6*03	IGHD6-6*01	14	0			IGHV3-7*01	IGHJ6*04	IGHD4/OR15-4a*01	1	0
IGHV3-33*05	IGHJ4*02	IGHD3-16*02	14	0			IGHV3-7*01	IGHJ6*04	IGHD3/OR15-3a*01	1	0
IGHV3-33*05	IGHJ3*02	IGHD3-22*01	14	0			IGHV3-7*01	IGHJ6*04	IGHD3-9*01	1	0
IGHV3-33*05	IGHJ3*02	IGHD3-16*01	14	0			IGHV3-7*01	IGHJ6*04	IGHD3-16*01	1	0
IGHV3-33*01	IGHJ4*02	IGHD2-21*02	14	0			IGHV3-7*01	IGHJ6*04	IGHD2-21*01	1	0
IGHV3-30-3*03	IGHJ6*02	IGHD6-19*01	14	0			IGHV3-7*01	IGHJ6*03	IGHD6-19*01	1	0
IGHV3-30-3*03	IGHJ4*02	IGHD1-7*01	14	0			IGHV3-7*01	IGHJ6*03	IGHD4/OR15-4a*01	1	0
IGHV3-30-3*03	IGHJ3*02	IGHD1/OR15-1a*01	14	0			IGHV3-7*01	IGHJ6*03	IGHD4-17*01	1	0
IGHV3-30-3*03	IGHJ3*01	IGHD3-16*01	14	0			IGHV3-7*01	IGHJ6*03	IGHD3-3*02	1	0
IGHV3-30-3*03	IGHJ3*01	IGHD3-10*01	14	0			IGHV3-7*01	IGHJ6*02	IGHD6-6*01	1	0
IGHV3-30-3*03	IGHJ3*01	IGHD1/OR15-1a*01	14	0			IGHV3-7*01	IGHJ6*02	IGHD6-25*01	1	0
IGHV3-30-3*02	IGHJ4*02	IGHD2-2*03	14	0			IGHV3-7*01	IGHJ6*02	IGHD3/OR15-3a*01	1	0
IGHV3-30*19	IGHJ6*03	IGHD3-22*01	14	0			IGHV3-7*01	IGHJ6*02	IGHD3-22*01	1	0
IGHV3-30*19	IGHJ3*01	IGHD2/OR15-2a*01	14	0			IGHV3-7*01	IGHJ6*02	IGHD1-1*01	1	0
IGHV3-30*19	IGHJ2*01	IGHD4-23*01	14	0			IGHV3-7*01	IGHJ5*02	IGHD4-23*01	1	0
IGHV3-30*19	IGHJ1*01	IGHD2-8*01	14	0			IGHV3-7*01	IGHJ5*02	IGHD2-8*01	1	0
IGHV3-30*18	IGHJ3*02	IGHD2-15*01	14	0			IGHV3-7*01	IGHJ5*02	IGHD2-21*01	1	0
IGHV3-30*03	IGHJ5*02	IGHD5-24*01	14	0			IGHV3-7*01	IGHJ5*02	IGHD2-15*01	1	0
IGHV3-30*03	IGHJ3*02	IGHD1-26*01	14	0			IGHV3-7*01	IGHJ5*01	IGHD6-19*01	1	0
IGHV3-23D*01	IGHJ6*02	IGHD2-21*02	14	0			IGHV3-7*01	IGHJ5*01	IGHD5-5*01	1	0
IGHV3-23D*01	IGHJ1*01	IGHD4-23*01	14	0			IGHV3-7*01	IGHJ4*03	IGHD2-8*01	1	0
IGHV3-23*03	IGHJ6*03	IGHD2-8*01	14	0			IGHV3-7*01	IGHJ4*02	IGHD3-3*02	1	0
IGHV3-23*03	IGHJ3*02	IGHD2-2*02	14	0			IGHV3-7*01	IGHJ4*02	IGHD1/OR15-1b*01	1	0
IGHV3-23*03	IGHJ3*02	IGHD1/OR15-1a*01	14	0			IGHV3-7*01	IGHJ4*02	IGHD1-1*01	1	0
IGHV3-23*03	IGHJ2*01	IGHD6-13*01	14	0			IGHV3-7*01	IGHJ3*02	IGHD6-19*01	1	0
IGHV3-21*04	IGHJ6*02	IGHD6-19*01	14	0			IGHV3-7*01	IGHJ3*02	IGHD6-13*01	1	0
IGHV3-21*04	IGHJ2*01	IGHD6-25*01	14	0			IGHV3-7*01	IGHJ3*02	IGHD4/OR15-4a*01	1	0
IGHV3-21*04	IGHJ2*01	IGHD6-13*01	14	0			IGHV3-7*01	IGHJ3*02	IGHD3/OR15-3a*01	1	0
IGHV3-21*03	IGHJ3*02	IGHD6-19*01	14	0			IGHV3-7*01	IGHJ3*02	IGHD2-8*02	1	0
IGHV3-21*01	IGHJ6*03	IGHD3-16*01	14	0			IGHV3-7*01	IGHJ3*02	IGHD2-2*03	1	0
IGHV3-21*01	IGHJ6*02	IGHD2/OR15-2a*01	14	0			IGHV3-7*01	IGHJ3*02	IGHD2-15*01	1	0
IGHV3-21*01	IGHJ5*02	IGHD6-13*01	14	0			IGHV3-7*01	IGHJ3*01	IGHD6-13*01	1	0
IGHV3-21*01	IGHJ2*01	IGHD2-2*03	14	0			IGHV3-7*01	IGHJ3*01	IGHD3/OR15-3a*01	1	0
IGHV3-20*03	IGHJ4*02	IGHD6-13*01	14	0			IGHV3-7*01	IGHJ3*01	IGHD2-2*03	1	0
IGHV3-20*03	IGHJ4*02	IGHD5-12*01	14	0			IGHV3-7*01	IGHJ1*01	IGHD6-19*01	1	0
IGHV3-20*03	IGHJ4*02	IGHD2-15*01	14	0			IGHV3-7*01	IGHJ1*01	IGHD1-26*01	1	0
IGHV3-20*03	IGHJ3*02	IGHD2-15*01	14	0			IGHV3-7*01	IGHJ1*01	IGHD1-1*01	1	0
IGHV3-15*06	IGHJ4*02	IGHD3-10*01	14	0			IGHV3-69-1*02	IGHJ6*03	IGHD7-27*01	1	0
IGHV3-15*05	IGHJ4*02	IGHD6-13*01	14	0			IGHV3-69-1*02	IGHJ6*02	IGHD6-25*01	1	0
IGHV3-15*02	IGHJ6*02	IGHD3-22*01	14	0			IGHV3-69-1*02	IGHJ6*02	IGHD5-24*01	1	0
IGHV3-15*02	IGHJ6*02	IGHD3-16*01	14	0			IGHV3-69-1*02	IGHJ6*02	IGHD4-4*01	1	0
IGHV3-15*02	IGHJ5*02	IGHD6-13*01	14	0			IGHV3-69-1*02	IGHJ6*02	IGHD2-15*01	1	0
IGHV3-15*02	IGHJ4*02	IGHD6-6*01	14	0			IGHV3-69-1*02	IGHJ5*02	IGHD5-24*01	1	0
IGHV3-15*02	IGHJ3*02	IGHD7-27*01	14	0			IGHV3-69-1*02	IGHJ5*02	IGHD3-3*02	1	0
IGHV3-15*02	IGHJ3*01	IGHD3-9*01	14	0			IGHV3-69-1*02	IGHJ5*02	IGHD3-22*01	1	0
IGHV3-13*01	IGHJ5*02	IGHD3-9*01	14	0			IGHV3-69-1*02	IGHJ5*02	IGHD2/OR15-2b*01	1	0
IGHV3-13*01	IGHJ5*02	IGHD3-16*01	14	0			IGHV3-69-1*02	IGHJ4*02	IGHD5-24*01	1	0
IGHV3-11*01	IGHJ4*02	IGHD2/OR15-2b*01	14	0			IGHV3-69-1*02	IGHJ4*02	IGHD4/OR15-4a*01	1	0
IGHV2-70*13	IGHJ4*02	IGHD3-16*01	14	0			IGHV3-69-1*02	IGHJ4*02	IGHD4-23*01	1	0
IGHV2-70*12	IGHJ2*01	IGHD2-2*03	14	0			IGHV3-69-1*02	IGHJ4*02	IGHD4-17*01	1	0
IGHV2-70*10	IGHJ6*03	IGHD2/OR15-2a*01	14	0			IGHV3-69-1*02	IGHJ4*02	IGHD3/OR15-3a*01	1	0
IGHV2-5*08	IGHJ5*02	IGHD6-6*01	14	0			IGHV3-69-1*02	IGHJ4*02	IGHD2-8*01	1	0
IGHV2-5*01	IGHJ4*02	IGHD4-17*01	14	0			IGHV3-69-1*02	IGHJ4*02	IGHD2-21*02	1	0
IGHV2-5*01	IGHJ3*02	IGHD3-22*01	14	0			IGHV3-69-1*02	IGHJ4*02	IGHD2-21*01	1	0
IGHV2-26*01	IGHJ5*02	IGHD3-10*01	14	0			IGHV3-69-1*02	IGHJ4*01	IGHD6-19*01	1	0
IGHV1/OR15-4*01	IGHJ5*02	IGHD2-21*02	14	0			IGHV3-69-1*02	IGHJ3*02	IGHD1-26*01	1	0
IGHV1/OR15-4*01	IGHJ4*02	IGHD5-24*01	14	0			IGHV3-69-1*02	IGHJ3*01	IGHD5-12*01	1	0
IGHV1/OR15-4*01	IGHJ3*02	IGHD2/OR15-2a*01	14	0			IGHV3-69-1*02	IGHJ2*01	IGHD5/OR15-5a*01	1	0
IGHV1/OR15-4*01	IGHJ1*01	IGHD3-10*01	14	0			IGHV3-69-1*02	IGHJ2*01	IGHD4/OR15-4a*01	1	0
IGHV1-8*01	IGHJ6*03	IGHD4-17*01	14	0			IGHV3-69-1*02	IGHJ1*01	IGHD4-23*01	1	0
IGHV1-69*15	IGHJ5*02	IGHD2-15*01	14	0			IGHV3-69-1*01	IGHJ6*04	IGHD7-27*01	1	0
IGHV1-69*15	IGHJ4*02	IGHD2-8*02	14	0			IGHV3-69-1*01	IGHJ6*03	IGHD3-22*01	1	0
IGHV1-69*11	IGHJ3*02	IGHD3-10*01	14	0			IGHV3-69-1*01	IGHJ6*03	IGHD2-21*01	1	0
IGHV1-69*09	IGHJ6*03	IGHD2-2*03	14	0			IGHV3-69-1*01	IGHJ6*03	IGHD2-2*03	1	0
IGHV1-69*09	IGHJ4*02	IGHD3-9*01	14	0			IGHV3-69-1*01	IGHJ6*03	IGHD2-15*01	1	0
IGHV1-69*09	IGHJ1*01	IGHD3-10*01	14	0			IGHV3-69-1*01	IGHJ6*03	IGHD1-26*01	1	0
IGHV1-69*04	IGHJ6*03	IGHD5-12*01	14	0			IGHV3-69-1*01	IGHJ6*03	IGHD1-1*01	1	0
IGHV1-69*04	IGHJ6*03	IGHD2-21*02	14	0			IGHV3-69-1*01	IGHJ6*02	IGHD6-19*01	1	0
IGHV1-69*04	IGHJ6*02	IGHD3-3*01	14	0			IGHV3-69-1*01	IGHJ6*02	IGHD4-17*01	1	0
IGHV1-69*04	IGHJ6*02	IGHD2-8*02	14	0			IGHV3-69-1*01	IGHJ6*02	IGHD3-16*01	1	0
IGHV1-46*02	IGHJ6*03	IGHD2-8*01	14	0			IGHV3-69-1*01	IGHJ6*02	IGHD2-2*03	1	0
IGHV1-46*02	IGHJ6*02	IGHD4-17*01	14	0			IGHV3-69-1*01	IGHJ6*02	IGHD2-15*01	1	0
IGHV1-46*02	IGHJ5*02	IGHD6-6*01	14	0			IGHV3-69-1*01	IGHJ5*02	IGHD6-19*01	1	0
IGHV1-46*02	IGHJ5*02	IGHD2-21*02	14	0			IGHV3-69-1*01	IGHJ5*02	IGHD5-5*01	1	0
IGHV1-46*02	IGHJ3*02	IGHD3-10*02	14	0			IGHV3-69-1*01	IGHJ5*02	IGHD2-21*01	1	0
IGHV1-46*02	IGHJ2*01	IGHD4-23*01	14	0			IGHV3-69-1*01	IGHJ4*02	IGHD6-13*01	1	0
IGHV1-24*01	IGHJ5*02	IGHD2-2*03	14	0			IGHV3-69-1*01	IGHJ4*02	IGHD5-5*01	1	0
IGHV1-24*01	IGHJ3*02	IGHD3-10*02	14	0			IGHV3-69-1*01	IGHJ4*02	IGHD4-17*01	1	0
IGHV1-24*01	IGHJ1*01	IGHD3-10*01	14	0			IGHV3-69-1*01	IGHJ4*02	IGHD3-10*01	1	0
IGHV1-2*02	IGHJ6*02	IGHD4-17*01	14	0			IGHV3-69-1*01	IGHJ4*02	IGHD2/OR15-2a*01	1	0
IGHV1-2*02	IGHJ6*02	IGHD3/OR15-3a*01	14	0			IGHV3-69-1*01	IGHJ4*02	IGHD2-8*02	1	0
IGHV1-2*02	IGHJ5*02	IGHD2-2*02	14	0			IGHV3-69-1*01	IGHJ4*02	IGHD2-21*02	1	0
IGHV1-2*02	IGHJ3*02	IGHD4-17*01	14	0			IGHV3-69-1*01	IGHJ3*02	IGHD5-24*01	1	0
IGHV1-18*04	IGHJ6*03	IGHD3-16*01	14	0			IGHV3-69-1*01	IGHJ3*02	IGHD4-17*01	1	0
IGHV1-18*04	IGHJ4*02	IGHD2-2*01	14	0			IGHV3-69-1*01	IGHJ3*01	IGHD2/OR15-2b*01	1	0
IGHV1-18*04	IGHJ3*02	IGHD7-27*01	14	0			IGHV3-69-1*01	IGHJ3*01	IGHD2/OR15-2a*01	1	0
IGHV1-18*04	IGHJ3*01	IGHD3-22*01	14	0			IGHV3-69-1*01	IGHJ3*01	IGHD2-15*01	1	0
IGHV1-18*04	IGHJ2*01	IGHD1-14*01	14	0			IGHV3-69-1*01	IGHJ2*01	IGHD4/OR15-4a*01	1	0
IGHV1-18*04	IGHJ1*01	IGHD5-24*01	14	0			IGHV3-69-1*01	IGHJ2*01	IGHD3-10*01	1	0
IGHV1-18*04	IGHJ1*01	IGHD2/OR15-2a*01	14	0			IGHV3-69-1*01	IGHJ1*01	IGHD1-26*01	1	0
IGHV1-18*03	IGHJ6*02	IGHD1/OR15-1a*01	14	0			IGHV3-66*04	IGHJ6*02	IGHD3-10*01	1	0
IGHV7-4-1*03	IGHJ4*02	IGHD3-22*01	13	0			IGHV3-66*04	IGHJ4*02	IGHD4-23*01	1	0
IGHV7-4-1*02	IGHJ6*02	IGHD5-12*01	13	0			IGHV3-66*03	IGHJ6*04	IGHD6-19*01	1	0
IGHV7-4-1*02	IGHJ5*02	IGHD3/OR15-3a*01	13	0			IGHV3-66*03	IGHJ6*04	IGHD3-10*01	1	0
IGHV7-4-1*02	IGHJ4*02	IGHD6-6*01	13	0			IGHV3-66*03	IGHJ6*03	IGHD7-27*01	1	0
IGHV6-1*01	IGHJ6*03	IGHD3-3*01	13	0			IGHV3-66*03	IGHJ6*02	IGHD6-13*01	1	0
IGHV6-1*01	IGHJ6*02	IGHD6-6*01	13	0			IGHV3-66*03	IGHJ6*02	IGHD5-12*01	1	0
IGHV6-1*01	IGHJ5*02	IGHD3-22*01	13	0			IGHV3-66*03	IGHJ6*02	IGHD4-23*01	1	0
IGHV5-51*05	IGHJ6*03	IGHD2-2*03	13	0			IGHV3-66*03	IGHJ6*02	IGHD3-10*01	1	0
IGHV5-51*05	IGHJ6*01	IGHD5-12*01	13	0			IGHV3-66*03	IGHJ5*02	IGHD6-13*01	1	0
IGHV5-51*05	IGHJ3*02	IGHD2-21*01	13	0			IGHV3-66*03	IGHJ5*02	IGHD4-17*01	1	0
IGHV5-51*05	IGHJ3*01	IGHD4/OR15-4a*01	13	0			IGHV3-66*03	IGHJ5*02	IGHD3/OR15-3a*01	1	0
IGHV5-51*04	IGHJ4*02	IGHD1-26*01	13	0			IGHV3-66*03	IGHJ5*02	IGHD3-3*02	1	0
IGHV5-51*04	IGHJ3*01	IGHD4/OR15-4a*01	13	0			IGHV3-66*03	IGHJ5*02	IGHD3-22*01	1	0
IGHV5-51*02	IGHJ3*02	IGHD3-22*01	13	0			IGHV3-66*03	IGHJ4*02	IGHD6-25*01	1	0
IGHV5-51*01	IGHJ6*04	IGHD5-5*01	13	0			IGHV3-66*03	IGHJ4*02	IGHD6-19*01	1	0
IGHV5-51*01	IGHJ6*04	IGHD2-8*01	13	0			IGHV3-66*03	IGHJ4*02	IGHD5/OR15-5a*01	1	0
IGHV5-51*01	IGHJ5*02	IGHD1/OR15-1a*01	13	0			IGHV3-66*03	IGHJ4*02	IGHD5-5*01	1	0
IGHV5-51*01	IGHJ3*01	IGHD2-21*01	13	0			IGHV3-66*03	IGHJ4*02	IGHD5-24*01	1	0
IGHV4-61*07	IGHJ3*01	IGHD2-2*03	13	0			IGHV3-66*03	IGHJ4*02	IGHD3-22*01	1	0
IGHV4-61*06	IGHJ6*02	IGHD3-9*01	13	0			IGHV3-66*03	IGHJ4*02	IGHD2-21*02	1	0
IGHV4-61*06	IGHJ5*02	IGHD2-2*03	13	0			IGHV3-66*03	IGHJ4*02	IGHD2-15*01	1	0
IGHV4-61*06	IGHJ4*01	IGHD3-16*01	13	0			IGHV3-66*03	IGHJ3*02	IGHD7-27*01	1	0
IGHV4-61*05	IGHJ5*02	IGHD2-15*01	13	0			IGHV3-66*03	IGHJ3*02	IGHD5-24*01	1	0
IGHV4-61*03	IGHJ1*01	IGHD2-8*01	13	0			IGHV3-66*03	IGHJ3*02	IGHD4-23*01	1	0
IGHV4-61*02	IGHJ4*02	IGHD5/OR15-5a*01	13	0			IGHV3-66*03	IGHJ3*02	IGHD3-9*01	1	0
IGHV4-61*02	IGHJ3*02	IGHD3-3*02	13	0			IGHV3-66*03	IGHJ3*01	IGHD6-19*01	1	0
IGHV4-61*01	IGHJ6*02	IGHD1-1*01	13	0			IGHV3-66*03	IGHJ2*01	IGHD6-25*01	1	0
IGHV4-61*01	IGHJ4*02	IGHD2-2*03	13	0			IGHV3-66*03	IGHJ1*01	IGHD3-10*01	1	0
IGHV4-61*01	IGHJ3*02	IGHD5-5*01	13	0			IGHV3-66*02	IGHJ6*03	IGHD2-21*01	1	0
IGHV4-61*01	IGHJ3*02	IGHD3-22*01	13	0			IGHV3-66*02	IGHJ6*02	IGHD6-13*01	1	0
IGHV4-59*08	IGHJ6*04	IGHD2-2*03	13	0			IGHV3-66*02	IGHJ6*02	IGHD3-9*01	1	0
IGHV4-59*08	IGHJ6*03	IGHD2/OR15-2b*01	13	0			IGHV3-66*02	IGHJ5*02	IGHD3-3*02	1	0
IGHV4-59*08	IGHJ6*02	IGHD3-16*02	13	0			IGHV3-66*02	IGHJ5*02	IGHD3-10*02	1	0
IGHV4-59*08	IGHJ6*01	IGHD4-17*01	13	0			IGHV3-66*02	IGHJ5*01	IGHD4-17*01	1	0
IGHV4-59*08	IGHJ5*02	IGHD2/OR15-2b*01	13	0			IGHV3-66*02	IGHJ4*02	IGHD6-13*01	1	0
IGHV4-59*08	IGHJ5*02	IGHD1/OR15-1a*01	13	0			IGHV3-66*02	IGHJ4*02	IGHD3/OR15-3a*01	1	0
IGHV4-59*08	IGHJ2*01	IGHD2-15*01	13	0			IGHV3-66*02	IGHJ4*02	IGHD2-8*02	1	0
IGHV4-59*04	IGHJ6*04	IGHD3-16*02	13	0			IGHV3-66*02	IGHJ3*02	IGHD7-27*01	1	0
IGHV4-59*03	IGHJ5*02	IGHD2-21*01	13	0			IGHV3-66*02	IGHJ3*02	IGHD6-19*01	1	0
IGHV4-4*08	IGHJ4*02	IGHD2-2*03	13	0			IGHV3-66*02	IGHJ3*02	IGHD5/OR15-5a*01	1	0
IGHV4-4*08	IGHJ3*02	IGHD3-9*01	13	0			IGHV3-66*02	IGHJ3*02	IGHD3-9*01	1	0
IGHV4-4*07	IGHJ4*02	IGHD5/OR15-5a*01	13	0			IGHV3-66*02	IGHJ3*02	IGHD2-8*01	1	0
IGHV4-39*05	IGHJ4*02	IGHD6-19*01	13	0			IGHV3-66*02	IGHJ3*01	IGHD3-22*01	1	0
IGHV4-39*05	IGHJ3*02	IGHD3-22*01	13	0			IGHV3-66*02	IGHJ2*01	IGHD6-25*01	1	0
IGHV4-39*01	IGHJ6*03	IGHD2-8*02	13	0			IGHV3-66*02	IGHJ2*01	IGHD5/OR15-5a*01	1	0
IGHV4-39*01	IGHJ6*02	IGHD5-5*01	13	0			IGHV3-66*01	IGHJ6*04	IGHD1-26*01	1	0
IGHV4-38-2*01	IGHJ6*03	IGHD3-16*01	13	0			IGHV3-66*01	IGHJ6*03	IGHD7-27*01	1	0
IGHV4-34*13	IGHJ5*02	IGHD6-19*01	13	0			IGHV3-66*01	IGHJ6*03	IGHD6-19*01	1	0
IGHV4-34*01	IGHJ6*02	IGHD3-22*01	13	0			IGHV3-66*01	IGHJ6*03	IGHD4-4*01	1	0
IGHV4-31*04	IGHJ6*03	IGHD2-2*03	13	0			IGHV3-66*01	IGHJ6*03	IGHD3/OR15-3a*01	1	0
IGHV4-31*02	IGHJ6*03	IGHD3/OR15-3a*01	13	0			IGHV3-66*01	IGHJ6*03	IGHD2-8*01	1	0
IGHV4-31*02	IGHJ6*02	IGHD5-12*01	13	0			IGHV3-66*01	IGHJ6*03	IGHD2-2*03	1	0
IGHV4-31*02	IGHJ3*01	IGHD4/OR15-4a*01	13	0			IGHV3-66*01	IGHJ6*03	IGHD1-1*01	1	0
IGHV4-31*02	IGHJ2*01	IGHD6-13*01	13	0			IGHV3-66*01	IGHJ6*01	IGHD3-10*01	1	0
IGHV4-31*02	IGHJ1*01	IGHD3-16*01	13	0			IGHV3-66*01	IGHJ5*02	IGHD5-12*01	1	0
IGHV4-30-4*05	IGHJ4*02	IGHD3-9*01	13	0			IGHV3-66*01	IGHJ5*02	IGHD3-9*01	1	0
IGHV4-30-4*03	IGHJ6*02	IGHD4-23*01	13	0			IGHV3-66*01	IGHJ5*02	IGHD3-10*02	1	0
IGHV4-30-4*01	IGHJ6*04	IGHD3-16*01	13	0			IGHV3-66*01	IGHJ5*02	IGHD2/OR15-2b*01	1	0
IGHV4-30-4*01	IGHJ6*03	IGHD3-10*01	13	0			IGHV3-66*01	IGHJ5*02	IGHD2-2*03	1	0
IGHV4-30-2*04	IGHJ5*02	IGHD3-10*01	13	0			IGHV3-66*01	IGHJ5*02	IGHD2-15*01	1	0
IGHV4-30-2*04	IGHJ4*02	IGHD3-9*01	13	0			IGHV3-66*01	IGHJ4*02	IGHD4-17*01	1	0
IGHV4-30-2*03	IGHJ6*03	IGHD2-15*01	13	0			IGHV3-66*01	IGHJ4*02	IGHD3/OR15-3a*01	1	0
IGHV4-30-2*03	IGHJ6*02	IGHD3-10*01	13	0			IGHV3-66*01	IGHJ4*02	IGHD2-8*02	1	0
IGHV4-30-2*03	IGHJ4*02	IGHD2-2*03	13	0			IGHV3-66*01	IGHJ4*02	IGHD2-2*03	1	0
IGHV3/OR16-8*02	IGHJ6*03	IGHD4-17*01	13	0			IGHV3-66*01	IGHJ4*02	IGHD1-14*01	1	0
IGHV3-NL1*01	IGHJ1*01	IGHD6-19*01	13	0			IGHV3-66*01	IGHJ3*02	IGHD7-27*01	1	0
IGHV3-9*03	IGHJ4*02	IGHD2/OR15-2b*01	13	0			IGHV3-66*01	IGHJ3*02	IGHD2-8*01	1	0
IGHV3-9*02	IGHJ6*04	IGHD3/OR15-3a*01	13	0			IGHV3-66*01	IGHJ3*02	IGHD2-21*01	1	0
IGHV3-9*02	IGHJ6*04	IGHD1/OR15-1a*01	13	0			IGHV3-66*01	IGHJ3*01	IGHD3-10*01	1	0
IGHV3-9*02	IGHJ5*02	IGHD2-8*01	13	0			IGHV3-66*01	IGHJ1*01	IGHD6-6*01	1	0
IGHV3-74*03	IGHJ6*04	IGHD5/OR15-5a*01	13	0			IGHV3-64D*06	IGHJ6*03	IGHD5-5*01	1	0
IGHV3-74*03	IGHJ5*02	IGHD2-2*03	13	0			IGHV3-64D*06	IGHJ6*02	IGHD5-24*01	1	0
IGHV3-74*03	IGHJ5*02	IGHD2-2*02	13	0			IGHV3-64D*06	IGHJ5*02	IGHD5-5*01	1	0
IGHV3-74*03	IGHJ3*02	IGHD3-3*01	13	0			IGHV3-64D*06	IGHJ5*02	IGHD2-21*02	1	0
IGHV3-74*02	IGHJ6*03	IGHD6-19*01	13	0			IGHV3-64*05	IGHJ4*02	IGHD1-26*01	1	0
IGHV3-74*02	IGHJ4*02	IGHD5-12*01	13	0			IGHV3-64*04	IGHJ6*03	IGHD3/OR15-3a*01	1	0
IGHV3-74*02	IGHJ4*02	IGHD4/OR15-4a*01	13	0			IGHV3-64*04	IGHJ6*03	IGHD3-10*01	1	0
IGHV3-74*02	IGHJ3*01	IGHD3-16*01	13	0			IGHV3-64*04	IGHJ6*02	IGHD5-12*01	1	0
IGHV3-74*02	IGHJ3*01	IGHD1/OR15-1a*01	13	0			IGHV3-64*04	IGHJ6*02	IGHD2-15*01	1	0
IGHV3-74*01	IGHJ6*03	IGHD6-6*01	13	0			IGHV3-64*04	IGHJ5*02	IGHD6-19*01	1	0
IGHV3-74*01	IGHJ6*03	IGHD4-4*01	13	0			IGHV3-64*04	IGHJ5*02	IGHD6-13*01	1	0
IGHV3-74*01	IGHJ5*02	IGHD5-12*01	13	0			IGHV3-64*04	IGHJ5*02	IGHD2-21*02	1	0
IGHV3-74*01	IGHJ4*02	IGHD2-8*01	13	0			IGHV3-64*04	IGHJ4*02	IGHD4/OR15-4a*01	1	0
IGHV3-74*01	IGHJ4*02	IGHD2-21*01	13	0			IGHV3-64*04	IGHJ4*02	IGHD3-9*01	1	0
IGHV3-74*01	IGHJ3*02	IGHD3-16*01	13	0			IGHV3-64*04	IGHJ4*02	IGHD2-8*02	1	0
IGHV3-74*01	IGHJ2*01	IGHD5-12*01	13	0			IGHV3-64*04	IGHJ4*02	IGHD2-2*03	1	0
IGHV3-7*03	IGHJ6*02	IGHD3-16*01	13	0			IGHV3-64*04	IGHJ4*02	IGHD1-26*01	1	0
IGHV3-7*02	IGHJ6*02	IGHD3-10*01	13	0			IGHV3-64*04	IGHJ4*01	IGHD3-22*01	1	0
IGHV3-7*01	IGHJ6*04	IGHD1-26*01	13	0			IGHV3-64*04	IGHJ3*02	IGHD4-17*01	1	0
IGHV3-7*01	IGHJ6*02	IGHD4-17*01	13	0			IGHV3-64*04	IGHJ3*02	IGHD3-9*01	1	0
IGHV3-7*01	IGHJ5*02	IGHD4-4*01	13	0			IGHV3-64*04	IGHJ2*01	IGHD1-14*01	1	0
IGHV3-7*01	IGHJ1*01	IGHD3/OR15-3a*01	13	0			IGHV3-64*04	IGHJ1*01	IGHD3-10*01	1	0
IGHV3-69-1*02	IGHJ6*03	IGHD1-26*01	13	0			IGHV3-64*02	IGHJ6*03	IGHD3-10*01	1	0
IGHV3-69-1*02	IGHJ5*02	IGHD4-4*01	13	0			IGHV3-64*02	IGHJ5*02	IGHD2-2*03	1	0
IGHV3-66*03	IGHJ4*02	IGHD2/OR15-2a*01	13	0			IGHV3-64*02	IGHJ5*02	IGHD1-14*01	1	0
IGHV3-66*02	IGHJ4*02	IGHD2-15*01	13	0			IGHV3-64*02	IGHJ4*02	IGHD5/OR15-5a*01	1	0
IGHV3-66*02	IGHJ3*02	IGHD3-10*01	13	0			IGHV3-64*02	IGHJ4*02	IGHD3/OR15-3a*01	1	0
IGHV3-66*01	IGHJ5*02	IGHD5-24*01	13	0			IGHV3-64*02	IGHJ4*02	IGHD3-22*01	1	0
IGHV3-66*01	IGHJ3*02	IGHD2-8*01	13	0			IGHV3-64*02	IGHJ4*02	IGHD1-26*01	1	0
IGHV3-64*04	IGHJ4*02	IGHD3-3*02	13	0			IGHV3-64*01	IGHJ6*04	IGHD3-10*01	1	0
IGHV3-64*02	IGHJ3*02	IGHD3-10*01	13	0			IGHV3-64*01	IGHJ6*03	IGHD6-13*01	1	0
IGHV3-64*01	IGHJ5*02	IGHD3-3*02	13	0			IGHV3-64*01	IGHJ6*03	IGHD3-10*01	1	0
IGHV3-64*01	IGHJ4*02	IGHD3-3*01	13	0			IGHV3-64*01	IGHJ6*02	IGHD5-12*01	1	0
IGHV3-64*01	IGHJ4*02	IGHD1-26*01	13	0			IGHV3-64*01	IGHJ6*02	IGHD3/OR15-3a*01	1	0
IGHV3-53*04	IGHJ6*03	IGHD6-13*01	13	0			IGHV3-64*01	IGHJ6*02	IGHD3-10*01	1	0
IGHV3-53*04	IGHJ4*02	IGHD6-19*01	13	0			IGHV3-64*01	IGHJ6*02	IGHD2-21*01	1	0
IGHV3-53*01	IGHJ6*02	IGHD1-1*01	13	0			IGHV3-64*01	IGHJ6*02	IGHD2-15*01	1	0
IGHV3-53*01	IGHJ4*02	IGHD6-25*01	13	0			IGHV3-64*01	IGHJ5*02	IGHD3-9*01	1	0
IGHV3-49*04	IGHJ6*03	IGHD3-22*01	13	0			IGHV3-64*01	IGHJ5*02	IGHD3-3*02	1	0
IGHV3-49*04	IGHJ6*03	IGHD2-15*01	13	0			IGHV3-64*01	IGHJ5*02	IGHD2-8*02	1	0
IGHV3-49*04	IGHJ5*02	IGHD2-2*03	13	0			IGHV3-64*01	IGHJ5*02	IGHD2-21*01	1	0
IGHV3-49*04	IGHJ1*01	IGHD6-19*01	13	0			IGHV3-64*01	IGHJ5*02	IGHD1-26*01	1	0
IGHV3-49*04	IGHJ1*01	IGHD4-23*01	13	0			IGHV3-64*01	IGHJ5*02	IGHD1-14*01	1	0
IGHV3-48*04	IGHJ6*03	IGHD1-1*01	13	0			IGHV3-64*01	IGHJ4*02	IGHD5-12*01	1	0
IGHV3-48*04	IGHJ5*02	IGHD3-3*01	13	0			IGHV3-64*01	IGHJ4*02	IGHD4/OR15-4a*01	1	0
IGHV3-48*04	IGHJ3*02	IGHD4-23*01	13	0			IGHV3-64*01	IGHJ4*02	IGHD3-3*02	1	0
IGHV3-48*04	IGHJ3*02	IGHD3/OR15-3a*01	13	0			IGHV3-64*01	IGHJ4*02	IGHD2-8*02	1	0
IGHV3-48*03	IGHJ6*04	IGHD3-9*01	13	0			IGHV3-64*01	IGHJ4*02	IGHD2-21*02	1	0
IGHV3-48*03	IGHJ6*03	IGHD2-8*02	13	0			IGHV3-64*01	IGHJ4*02	IGHD2-2*02	1	0
IGHV3-48*03	IGHJ5*02	IGHD5-12*01	13	0			IGHV3-64*01	IGHJ4*02	IGHD2-15*01	1	0
IGHV3-48*03	IGHJ3*02	IGHD2-8*01	13	0			IGHV3-64*01	IGHJ3*02	IGHD3-22*01	1	0
IGHV3-48*03	IGHJ3*02	IGHD2-21*02	13	0			IGHV3-64*01	IGHJ3*02	IGHD2-8*01	1	0
IGHV3-48*03	IGHJ3*01	IGHD2-15*01	13	0			IGHV3-64*01	IGHJ3*01	IGHD5-12*01	1	0
IGHV3-48*03	IGHJ2*01	IGHD5-12*01	13	0			IGHV3-64*01	IGHJ2*01	IGHD3-10*01	1	0
IGHV3-48*03	IGHJ1*01	IGHD3-16*01	13	0			IGHV3-64*01	IGHJ1*01	IGHD6-6*01	1	0
IGHV3-48*01	IGHJ6*03	IGHD3-3*01	13	0			IGHV3-53*04	IGHJ6*03	IGHD2-15*01	1	0
IGHV3-48*01	IGHJ3*02	IGHD1-26*01	13	0			IGHV3-53*04	IGHJ6*03	IGHD1-26*01	1	0
IGHV3-43D*04	IGHJ6*03	IGHD4-4*01	13	0			IGHV3-53*04	IGHJ6*03	IGHD1-1*01	1	0
IGHV3-43D*03	IGHJ6*02	IGHD3-10*01	13	0			IGHV3-53*04	IGHJ6*02	IGHD6-25*01	1	0
IGHV3-43*02	IGHJ5*02	IGHD2-2*03	13	0			IGHV3-53*04	IGHJ6*02	IGHD6-19*01	1	0
IGHV3-43*02	IGHJ3*02	IGHD4-23*01	13	0			IGHV3-53*04	IGHJ6*02	IGHD5/OR15-5a*01	1	0
IGHV3-43*01	IGHJ3*02	IGHD2-21*01	13	0			IGHV3-53*04	IGHJ6*02	IGHD5-12*01	1	0
IGHV3-38-3*01	IGHJ5*02	IGHD3-9*01	13	0			IGHV3-53*04	IGHJ6*02	IGHD3-9*01	1	0
IGHV3-33*06	IGHJ3*01	IGHD4/OR15-4b*01	13	0			IGHV3-53*04	IGHJ6*02	IGHD3-22*01	1	0
IGHV3-33*05	IGHJ6*02	IGHD6-13*01	13	0			IGHV3-53*04	IGHJ6*02	IGHD2-2*03	1	0
IGHV3-33*05	IGHJ5*02	IGHD3-10*01	13	0			IGHV3-53*04	IGHJ5*02	IGHD5/OR15-5a*01	1	0
IGHV3-33*05	IGHJ4*02	IGHD4-23*01	13	0			IGHV3-53*04	IGHJ5*02	IGHD4-23*01	1	0
IGHV3-33*05	IGHJ4*02	IGHD3/OR15-3a*01	13	0			IGHV3-53*04	IGHJ5*02	IGHD3/OR15-3a*01	1	0
IGHV3-33*05	IGHJ3*02	IGHD2-21*02	13	0			IGHV3-53*04	IGHJ5*02	IGHD3-3*02	1	0
IGHV3-33*03	IGHJ6*03	IGHD6-19*01	13	0			IGHV3-53*04	IGHJ5*02	IGHD3-16*01	1	0
IGHV3-33*01	IGHJ6*03	IGHD1-26*01	13	0			IGHV3-53*04	IGHJ5*02	IGHD2/OR15-2a*01	1	0
IGHV3-33*01	IGHJ6*02	IGHD5-5*01	13	0			IGHV3-53*04	IGHJ5*02	IGHD2-21*01	1	0
IGHV3-33*01	IGHJ6*02	IGHD5-24*01	13	0			IGHV3-53*04	IGHJ4*02	IGHD6-19*01	1	0
IGHV3-33*01	IGHJ4*02	IGHD3-3*02	13	0			IGHV3-53*04	IGHJ4*02	IGHD6-13*01	1	0
IGHV3-33*01	IGHJ3*02	IGHD5-24*01	13	0			IGHV3-53*04	IGHJ4*02	IGHD5/OR15-5b*01	1	0
IGHV3-30-3*03	IGHJ6*03	IGHD3/OR15-3a*01	13	0			IGHV3-53*04	IGHJ4*02	IGHD5-24*01	1	0
IGHV3-30-3*03	IGHJ6*03	IGHD1-14*01	13	0			IGHV3-53*04	IGHJ4*02	IGHD4-23*01	1	0
IGHV3-30-3*03	IGHJ5*02	IGHD1-1*01	13	0			IGHV3-53*04	IGHJ4*02	IGHD2-21*02	1	0
IGHV3-30-3*02	IGHJ3*02	IGHD2-15*01	13	0			IGHV3-53*04	IGHJ4*02	IGHD2-2*02	1	0
IGHV3-30-3*01	IGHJ1*01	IGHD6-19*01	13	0			IGHV3-53*04	IGHJ4*02	IGHD1-26*01	1	0
IGHV3-30*19	IGHJ6*02	IGHD6-25*01	13	0			IGHV3-53*04	IGHJ3*02	IGHD5/OR15-5a*01	1	0
IGHV3-30*19	IGHJ5*02	IGHD2-8*01	13	0			IGHV3-53*04	IGHJ3*02	IGHD4-17*01	1	0
IGHV3-30*19	IGHJ3*01	IGHD3-16*01	13	0			IGHV3-53*04	IGHJ3*01	IGHD2-2*03	1	0
IGHV3-30*14	IGHJ4*02	IGHD3-10*01	13	0			IGHV3-53*04	IGHJ2*01	IGHD5/OR15-5a*01	1	0
IGHV3-30*09	IGHJ6*02	IGHD3-10*01	13	0			IGHV3-53*04	IGHJ2*01	IGHD4/OR15-4a*01	1	0
IGHV3-30*08	IGHJ6*02	IGHD4-23*01	13	0			IGHV3-53*04	IGHJ1*01	IGHD6-6*01	1	0
IGHV3-30*07	IGHJ4*02	IGHD3-22*01	13	0			IGHV3-53*04	IGHJ1*01	IGHD4-23*01	1	0
IGHV3-30*03	IGHJ6*02	IGHD2-21*02	13	0			IGHV3-53*03	IGHJ6*03	IGHD5-5*01	1	0
IGHV3-30*03	IGHJ5*02	IGHD3-3*02	13	0			IGHV3-53*03	IGHJ6*03	IGHD5-12*01	1	0
IGHV3-30*03	IGHJ2*01	IGHD3-22*01	13	0			IGHV3-53*03	IGHJ6*03	IGHD3-22*01	1	0
IGHV3-23D*01	IGHJ6*03	IGHD3-22*01	13	0			IGHV3-53*03	IGHJ6*03	IGHD3-10*01	1	0
IGHV3-23D*01	IGHJ5*02	IGHD7-27*01	13	0			IGHV3-53*03	IGHJ5*02	IGHD4-17*01	1	0
IGHV3-23D*01	IGHJ3*02	IGHD5-12*01	13	0			IGHV3-53*03	IGHJ5*02	IGHD3-9*01	1	0
IGHV3-23D*01	IGHJ3*01	IGHD5-5*01	13	0			IGHV3-53*03	IGHJ5*02	IGHD2-21*02	1	0
IGHV3-23D*01	IGHJ3*01	IGHD2-21*02	13	0			IGHV3-53*03	IGHJ3*02	IGHD3/OR15-3a*01	1	0
IGHV3-23*05	IGHJ6*03	IGHD1-26*01	13	0			IGHV3-53*03	IGHJ3*02	IGHD3-10*01	1	0
IGHV3-23*05	IGHJ6*02	IGHD1-1*01	13	0			IGHV3-53*03	IGHJ3*02	IGHD1-26*01	1	0
IGHV3-23*03	IGHJ6*03	IGHD3-16*01	13	0			IGHV3-53*02	IGHJ6*03	IGHD5-5*01	1	0
IGHV3-23*03	IGHJ4*02	IGHD2-21*02	13	0			IGHV3-53*02	IGHJ6*02	IGHD6-19*01	1	0
IGHV3-23*03	IGHJ3*02	IGHD5-24*01	13	0			IGHV3-53*02	IGHJ6*02	IGHD5-12*01	1	0
IGHV3-23*03	IGHJ3*02	IGHD3-3*02	13	0			IGHV3-53*02	IGHJ4*02	IGHD6-19*01	1	0
IGHV3-23*03	IGHJ1*01	IGHD3-22*01	13	0			IGHV3-53*02	IGHJ4*02	IGHD3-9*01	1	0
IGHV3-21*04	IGHJ3*02	IGHD1-7*01	13	0			IGHV3-53*02	IGHJ4*02	IGHD2-21*01	1	0
IGHV3-21*03	IGHJ4*02	IGHD3-3*02	13	0			IGHV3-53*02	IGHJ4*02	IGHD1-14*01	1	0
IGHV3-21*01	IGHJ6*02	IGHD3-3*01	13	0			IGHV3-53*02	IGHJ3*02	IGHD3/OR15-3a*01	1	0
IGHV3-21*01	IGHJ6*02	IGHD2-21*01	13	0			IGHV3-53*02	IGHJ3*02	IGHD3-9*01	1	0
IGHV3-21*01	IGHJ4*02	IGHD1-1*01	13	0			IGHV3-53*02	IGHJ2*01	IGHD4/OR15-4a*01	1	0
IGHV3-20*03	IGHJ4*02	IGHD2/OR15-2b*01	13	0			IGHV3-53*01	IGHJ6*04	IGHD3-10*01	1	0
IGHV3-20*03	IGHJ3*02	IGHD3-22*01	13	0			IGHV3-53*01	IGHJ6*03	IGHD6-25*01	1	0
IGHV3-20*03	IGHJ3*02	IGHD3-10*01	13	0			IGHV3-53*01	IGHJ6*03	IGHD6-13*01	1	0
IGHV3-20*01	IGHJ5*02	IGHD3-3*01	13	0			IGHV3-53*01	IGHJ6*03	IGHD5-12*01	1	0
IGHV3-15*06	IGHJ4*02	IGHD3-22*01	13	0			IGHV3-53*01	IGHJ6*03	IGHD3/OR15-3a*01	1	0
IGHV3-15*05	IGHJ4*02	IGHD4-23*01	13	0			IGHV3-53*01	IGHJ6*03	IGHD3-22*01	1	0
IGHV3-15*05	IGHJ4*02	IGHD2/OR15-2a*01	13	0			IGHV3-53*01	IGHJ6*03	IGHD1-1*01	1	0
IGHV3-15*02	IGHJ6*03	IGHD5-5*01	13	0			IGHV3-53*01	IGHJ6*02	IGHD4-4*01	1	0
IGHV3-15*02	IGHJ5*02	IGHD2-2*02	13	0			IGHV3-53*01	IGHJ6*02	IGHD3-16*01	1	0
IGHV3-15*02	IGHJ3*02	IGHD5-24*01	13	0			IGHV3-53*01	IGHJ6*02	IGHD2-8*01	1	0
IGHV3-15*02	IGHJ3*01	IGHD1/OR15-1a*01	13	0			IGHV3-53*01	IGHJ5*02	IGHD5-5*01	1	0
IGHV3-13*04	IGHJ5*02	IGHD3-10*01	13	0			IGHV3-53*01	IGHJ5*02	IGHD3/OR15-3a*01	1	0
IGHV3-13*01	IGHJ6*03	IGHD6-6*01	13	0			IGHV3-53*01	IGHJ5*02	IGHD3-3*02	1	0
IGHV3-13*01	IGHJ6*02	IGHD3-3*02	13	0			IGHV3-53*01	IGHJ5*02	IGHD2-8*02	1	0
IGHV3-13*01	IGHJ5*02	IGHD2/OR15-2a*01	13	0			IGHV3-53*01	IGHJ5*02	IGHD2-2*03	1	0
IGHV3-11*04	IGHJ4*02	IGHD6-19*01	13	0			IGHV3-53*01	IGHJ4*02	IGHD5/OR15-5a*01	1	0
IGHV3-11*04	IGHJ4*02	IGHD4-17*01	13	0			IGHV3-53*01	IGHJ4*02	IGHD2-8*01	1	0
IGHV3-11*01	IGHJ6*04	IGHD2-2*03	13	0			IGHV3-53*01	IGHJ4*02	IGHD2-15*01	1	0
IGHV3-11*01	IGHJ6*03	IGHD4-17*01	13	0			IGHV3-53*01	IGHJ3*02	IGHD7-27*01	1	0
IGHV3-11*01	IGHJ6*03	IGHD1-1*01	13	0			IGHV3-53*01	IGHJ3*02	IGHD6-19*01	1	0
IGHV3-11*01	IGHJ5*02	IGHD2-2*03	13	0			IGHV3-53*01	IGHJ3*02	IGHD2/OR15-2a*01	1	0
IGHV3-11*01	IGHJ5*02	IGHD2-2*02	13	0			IGHV3-53*01	IGHJ3*01	IGHD6-6*01	1	0
IGHV3-11*01	IGHJ4*02	IGHD2-2*02	13	0			IGHV3-53*01	IGHJ2*01	IGHD3-10*01	1	0
IGHV3-11*01	IGHJ1*01	IGHD6-19*01	13	0			IGHV3-53*01	IGHJ1*01	IGHD6-6*01	1	0
IGHV2-70D*04	IGHJ3*02	IGHD3-22*01	13	0			IGHV3-53*01	IGHJ1*01	IGHD3-9*01	1	0
IGHV2-70*17	IGHJ6*03	IGHD6-6*01	13	0			IGHV3-52*03	IGHJ5*02	IGHD2-21*02	1	0
IGHV2-70*17	IGHJ3*02	IGHD2-15*01	13	0			IGHV3-52*03	IGHJ4*02	IGHD2-2*03	1	0
IGHV2-70*12	IGHJ4*02	IGHD6-13*01	13	0			IGHV3-52*01	IGHJ4*02	IGHD5/OR15-5a*01	1	0
IGHV2-5*02	IGHJ6*02	IGHD6-19*01	13	0			IGHV3-49*04	IGHJ6*04	IGHD6-25*01	1	0
IGHV2-5*02	IGHJ4*02	IGHD2/OR15-2a*01	13	0			IGHV3-49*04	IGHJ6*04	IGHD3-9*01	1	0
IGHV2-5*02	IGHJ4*02	IGHD2-21*01	13	0			IGHV3-49*04	IGHJ6*04	IGHD2-15*01	1	0
IGHV2-5*02	IGHJ3*01	IGHD3-10*01	13	0			IGHV3-49*04	IGHJ6*03	IGHD6-13*01	1	0
IGHV2-5*01	IGHJ6*03	IGHD3-10*01	13	0			IGHV3-49*04	IGHJ6*03	IGHD2-21*01	1	0
IGHV2-5*01	IGHJ3*01	IGHD3-3*01	13	0			IGHV3-49*04	IGHJ6*02	IGHD5-5*01	1	0
IGHV2-26*01	IGHJ6*03	IGHD5/OR15-5a*01	13	0			IGHV3-49*04	IGHJ6*02	IGHD4/OR15-4a*01	1	0
IGHV1/OR15-4*01	IGHJ6*02	IGHD5-5*01	13	0			IGHV3-49*04	IGHJ6*02	IGHD4-23*01	1	0
IGHV1/OR15-4*01	IGHJ5*02	IGHD4-23*01	13	0			IGHV3-49*04	IGHJ6*02	IGHD3-3*02	1	0
IGHV1/OR15-4*01	IGHJ3*01	IGHD2-2*03	13	0			IGHV3-49*04	IGHJ6*02	IGHD1-1*01	1	0
IGHV1/OR15-2*02	IGHJ6*02	IGHD3-10*01	13	0			IGHV3-49*04	IGHJ6*01	IGHD4/OR15-4a*01	1	0
IGHV1/OR15-1*04	IGHJ6*02	IGHD6-19*01	13	0			IGHV3-49*04	IGHJ5*02	IGHD6-25*01	1	0
IGHV1-8*03	IGHJ4*02	IGHD3-9*01	13	0			IGHV3-49*04	IGHJ5*02	IGHD4-17*01	1	0
IGHV1-8*01	IGHJ6*02	IGHD2-21*01	13	0			IGHV3-49*04	IGHJ5*02	IGHD2/OR15-2b*01	1	0
IGHV1-8*01	IGHJ6*02	IGHD1-1*01	13	0			IGHV3-49*04	IGHJ5*02	IGHD1-26*01	1	0
IGHV1-8*01	IGHJ3*02	IGHD3-10*02	13	0			IGHV3-49*04	IGHJ4*02	IGHD4/OR15-4a*01	1	0
IGHV1-8*01	IGHJ2*01	IGHD2-21*02	13	0			IGHV3-49*04	IGHJ4*02	IGHD4-17*01	1	0
IGHV1-69*15	IGHJ6*03	IGHD3-10*01	13	0			IGHV3-49*04	IGHJ4*02	IGHD3-16*01	1	0
IGHV1-69*15	IGHJ4*02	IGHD3-9*01	13	0			IGHV3-49*04	IGHJ4*02	IGHD1-14*01	1	0
IGHV1-69*11	IGHJ2*01	IGHD2-2*03	13	0			IGHV3-49*04	IGHJ4*02	IGHD1-1*01	1	0
IGHV1-69*10	IGHJ4*02	IGHD3-9*01	13	0			IGHV3-49*04	IGHJ3*02	IGHD4-17*01	1	0
IGHV1-69*09	IGHJ6*02	IGHD2-21*02	13	0			IGHV3-49*04	IGHJ3*02	IGHD3-9*01	1	0
IGHV1-69*04	IGHJ5*02	IGHD3-16*02	13	0			IGHV3-49*04	IGHJ3*02	IGHD3-10*01	1	0
IGHV1-69*04	IGHJ3*01	IGHD2-21*02	13	0			IGHV3-49*04	IGHJ3*02	IGHD2/OR15-2a*01	1	0
IGHV1-69*04	IGHJ2*01	IGHD5-24*01	13	0			IGHV3-49*04	IGHJ3*02	IGHD1-7*01	1	0
IGHV1-69*04	IGHJ2*01	IGHD3-10*01	13	0			IGHV3-49*04	IGHJ3*01	IGHD5-12*01	1	0
IGHV1-46*03	IGHJ5*02	IGHD2-21*02	13	0			IGHV3-49*04	IGHJ3*01	IGHD4-23*01	1	0
IGHV1-46*02	IGHJ6*03	IGHD4-23*01	13	0			IGHV3-49*04	IGHJ2*01	IGHD4/OR15-4a*01	1	0
IGHV1-46*02	IGHJ6*02	IGHD5/OR15-5a*01	13	0			IGHV3-49*04	IGHJ1*01	IGHD6-6*01	1	0
IGHV1-46*02	IGHJ4*02	IGHD7-27*01	13	0			IGHV3-49*04	IGHJ1*01	IGHD6-19*01	1	0
IGHV1-46*02	IGHJ4*02	IGHD4-23*01	13	0			IGHV3-49*04	IGHJ1*01	IGHD1-26*01	1	0
IGHV1-46*02	IGHJ4*02	IGHD1/OR15-1a*01	13	0			IGHV3-49*03	IGHJ6*02	IGHD2-15*01	1	0
IGHV1-46*02	IGHJ2*01	IGHD2-21*02	13	0			IGHV3-49*03	IGHJ4*02	IGHD6-19*01	1	0
IGHV1-3*01	IGHJ6*02	IGHD3-3*02	13	0			IGHV3-48*04	IGHJ6*04	IGHD5-12*01	1	0
IGHV1-3*01	IGHJ4*02	IGHD2-15*01	13	0			IGHV3-48*04	IGHJ6*03	IGHD4-23*01	1	0
IGHV1-24*01	IGHJ6*02	IGHD5-5*01	13	0			IGHV3-48*04	IGHJ6*03	IGHD4-17*01	1	0
IGHV1-24*01	IGHJ6*02	IGHD2-21*02	13	0			IGHV3-48*04	IGHJ6*03	IGHD2-15*01	1	0
IGHV1-24*01	IGHJ3*02	IGHD4-17*01	13	0			IGHV3-48*04	IGHJ6*03	IGHD1-26*01	1	0
IGHV1-24*01	IGHJ3*02	IGHD3-3*02	13	0			IGHV3-48*04	IGHJ6*02	IGHD3-16*01	1	0
IGHV1-24*01	IGHJ3*02	IGHD2/OR15-2a*01	13	0			IGHV3-48*04	IGHJ6*02	IGHD1-14*01	1	0
IGHV1-2*02	IGHJ6*03	IGHD4/OR15-4a*01	13	0			IGHV3-48*04	IGHJ6*01	IGHD5-12*01	1	0
IGHV1-2*02	IGHJ6*02	IGHD6-6*01	13	0			IGHV3-48*04	IGHJ5*02	IGHD6-25*01	1	0
IGHV1-2*02	IGHJ3*02	IGHD6-6*01	13	0			IGHV3-48*04	IGHJ5*02	IGHD3-3*01	1	0
IGHV1-2*02	IGHJ3*02	IGHD6-13*01	13	0			IGHV3-48*04	IGHJ5*02	IGHD2-21*01	1	0
IGHV1-18*04	IGHJ6*04	IGHD3-3*01	13	0			IGHV3-48*04	IGHJ5*02	IGHD1/OR15-1a*01	1	0
IGHV1-18*04	IGHJ5*02	IGHD3-16*02	13	0			IGHV3-48*04	IGHJ4*02	IGHD7-27*01	1	0
IGHV1-18*04	IGHJ4*01	IGHD3-9*01	13	0			IGHV3-48*04	IGHJ4*02	IGHD2/OR15-2b*01	1	0
IGHV1-18*03	IGHJ5*02	IGHD2-15*01	13	0			IGHV3-48*04	IGHJ4*02	IGHD2-8*02	1	0
IGHV7-4-1*02	IGHJ3*01	IGHD5-5*01	12	0			IGHV3-48*04	IGHJ4*02	IGHD2-21*01	1	0
IGHV6-1*01	IGHJ6*02	IGHD5-24*01	12	0			IGHV3-48*04	IGHJ4*02	IGHD1/OR15-1a*01	1	0
IGHV5-51*05	IGHJ6*03	IGHD4-4*01	12	0			IGHV3-48*04	IGHJ4*01	IGHD3/OR15-3a*01	1	0
IGHV5-51*05	IGHJ5*02	IGHD2-15*01	12	0			IGHV3-48*04	IGHJ3*01	IGHD6-19*01	1	0
IGHV5-51*05	IGHJ3*02	IGHD2/OR15-2a*01	12	0			IGHV3-48*04	IGHJ3*01	IGHD5-5*01	1	0
IGHV5-51*05	IGHJ1*01	IGHD3/OR15-3a*01	12	0			IGHV3-48*04	IGHJ3*01	IGHD1-26*01	1	0
IGHV5-51*01	IGHJ6*03	IGHD6-6*01	12	0			IGHV3-48*04	IGHJ1*01	IGHD6-6*01	1	0
IGHV5-51*01	IGHJ6*01	IGHD5-12*01	12	0			IGHV3-48*04	IGHJ1*01	IGHD5/OR15-5a*01	1	0
IGHV5-51*01	IGHJ4*02	IGHD4/OR15-4a*01	12	0			IGHV3-48*04	IGHJ1*01	IGHD3/OR15-3a*01	1	0
IGHV4-61*07	IGHJ6*03	IGHD5-5*01	12	0			IGHV3-48*03	IGHJ6*04	IGHD5-12*01	1	0
IGHV4-61*07	IGHJ4*02	IGHD3-16*01	12	0			IGHV3-48*03	IGHJ6*04	IGHD3-16*01	1	0
IGHV4-61*07	IGHJ4*02	IGHD2-21*02	12	0			IGHV3-48*03	IGHJ6*03	IGHD6-6*01	1	0
IGHV4-61*06	IGHJ6*03	IGHD3-16*01	12	0			IGHV3-48*03	IGHJ6*03	IGHD6-25*01	1	0
IGHV4-61*06	IGHJ6*03	IGHD1-7*01	12	0			IGHV3-48*03	IGHJ6*03	IGHD3-10*02	1	0
IGHV4-61*06	IGHJ6*02	IGHD4-23*01	12	0			IGHV3-48*03	IGHJ6*03	IGHD2/OR15-2a*01	1	0
IGHV4-61*06	IGHJ6*02	IGHD2-2*03	12	0			IGHV3-48*03	IGHJ6*03	IGHD2-15*01	1	0
IGHV4-61*06	IGHJ5*02	IGHD3/OR15-3a*01	12	0			IGHV3-48*03	IGHJ6*02	IGHD6-25*01	1	0
IGHV4-61*03	IGHJ6*03	IGHD4-17*01	12	0			IGHV3-48*03	IGHJ6*02	IGHD4-23*01	1	0
IGHV4-61*02	IGHJ5*02	IGHD3-10*01	12	0			IGHV3-48*03	IGHJ6*02	IGHD4-17*01	1	0
IGHV4-61*02	IGHJ4*02	IGHD3-9*01	12	0			IGHV3-48*03	IGHJ6*02	IGHD3/OR15-3a*01	1	0
IGHV4-61*01	IGHJ6*03	IGHD4-17*01	12	0			IGHV3-48*03	IGHJ6*02	IGHD2-8*02	1	0
IGHV4-61*01	IGHJ6*02	IGHD2-2*03	12	0			IGHV3-48*03	IGHJ6*02	IGHD2-21*01	1	0
IGHV4-61*01	IGHJ4*02	IGHD2-8*01	12	0			IGHV3-48*03	IGHJ6*01	IGHD3-10*01	1	0
IGHV4-59*08	IGHJ6*04	IGHD5-12*01	12	0			IGHV3-48*03	IGHJ5*02	IGHD5-5*01	1	0
IGHV4-59*08	IGHJ5*02	IGHD4-4*01	12	0			IGHV3-48*03	IGHJ5*02	IGHD2-8*02	1	0
IGHV4-59*08	IGHJ4*02	IGHD1/OR15-1a*01	12	0			IGHV3-48*03	IGHJ5*02	IGHD2-21*02	1	0
IGHV4-59*08	IGHJ1*01	IGHD1/OR15-1a*01	12	0			IGHV3-48*03	IGHJ5*02	IGHD1-26*01	1	0
IGHV4-59*06	IGHJ6*03	IGHD3-10*01	12	0			IGHV3-48*03	IGHJ4*02	IGHD5/OR15-5a*01	1	0
IGHV4-59*03	IGHJ6*03	IGHD6-25*01	12	0			IGHV3-48*03	IGHJ4*02	IGHD3-3*02	1	0
IGHV4-59*03	IGHJ6*03	IGHD1-14*01	12	0			IGHV3-48*03	IGHJ4*02	IGHD3-16*02	1	0
IGHV4-59*03	IGHJ4*02	IGHD2-2*03	12	0			IGHV3-48*03	IGHJ4*02	IGHD1-14*01	1	0
IGHV4-4*08	IGHJ6*02	IGHD2-15*01	12	0			IGHV3-48*03	IGHJ4*01	IGHD6-19*01	1	0
IGHV4-39*07	IGHJ4*02	IGHD3-3*01	12	0			IGHV3-48*03	IGHJ4*01	IGHD3-22*01	1	0
IGHV4-39*07	IGHJ4*02	IGHD2/OR15-2b*01	12	0			IGHV3-48*03	IGHJ4*01	IGHD2-8*02	1	0
IGHV4-39*02	IGHJ4*02	IGHD2-2*03	12	0			IGHV3-48*03	IGHJ3*02	IGHD6-19*01	1	0
IGHV4-39*01	IGHJ6*02	IGHD3-22*01	12	0			IGHV3-48*03	IGHJ3*02	IGHD5/OR15-5a*01	1	0
IGHV4-39*01	IGHJ4*02	IGHD3-16*01	12	0			IGHV3-48*03	IGHJ3*02	IGHD5-24*01	1	0
IGHV4-39*01	IGHJ2*01	IGHD4/OR15-4a*01	12	0			IGHV3-48*03	IGHJ3*02	IGHD2/OR15-2a*01	1	0
IGHV4-38-2*01	IGHJ3*02	IGHD3-10*01	12	0			IGHV3-48*03	IGHJ3*01	IGHD6-6*01	1	0
IGHV4-34*12	IGHJ6*02	IGHD3-10*01	12	0			IGHV3-48*03	IGHJ3*01	IGHD4-23*01	1	0
IGHV4-34*09	IGHJ3*02	IGHD2-2*03	12	0			IGHV3-48*03	IGHJ3*01	IGHD2-21*01	1	0
IGHV4-34*08	IGHJ6*03	IGHD3-10*01	12	0			IGHV3-48*03	IGHJ3*01	IGHD2-2*03	1	0
IGHV4-34*02	IGHJ6*02	IGHD2/OR15-2a*01	12	0			IGHV3-48*03	IGHJ2*01	IGHD6-25*01	1	0
IGHV4-34*01	IGHJ5*02	IGHD2-8*02	12	0			IGHV3-48*03	IGHJ1*01	IGHD4-17*01	1	0
IGHV4-34*01	IGHJ4*02	IGHD2-15*01	12	0			IGHV3-48*03	IGHJ1*01	IGHD3-9*01	1	0
IGHV4-34*01	IGHJ3*02	IGHD3-22*01	12	0			IGHV3-48*02	IGHJ6*04	IGHD3-16*01	1	0
IGHV4-31*10	IGHJ4*02	IGHD5-5*01	12	0			IGHV3-48*02	IGHJ6*03	IGHD3-22*01	1	0
IGHV4-31*04	IGHJ6*03	IGHD6-6*01	12	0			IGHV3-48*02	IGHJ6*03	IGHD2-21*01	1	0
IGHV4-31*02	IGHJ6*04	IGHD2-8*01	12	0			IGHV3-48*02	IGHJ6*02	IGHD5/OR15-5a*01	1	0
IGHV4-31*02	IGHJ6*02	IGHD2-8*01	12	0			IGHV3-48*02	IGHJ6*02	IGHD5-12*01	1	0
IGHV4-31*02	IGHJ5*02	IGHD2-21*02	12	0			IGHV3-48*02	IGHJ6*02	IGHD4/OR15-4a*01	1	0
IGHV4-30-4*05	IGHJ5*02	IGHD6-19*01	12	0			IGHV3-48*02	IGHJ5*02	IGHD3-9*01	1	0
IGHV4-30-4*05	IGHJ5*02	IGHD3-16*01	12	0			IGHV3-48*02	IGHJ5*02	IGHD2/OR15-2a*01	1	0
IGHV4-30-4*05	IGHJ5*02	IGHD3-10*01	12	0			IGHV3-48*02	IGHJ4*02	IGHD6-25*01	1	0
IGHV4-30-4*05	IGHJ4*02	IGHD5-5*01	12	0			IGHV3-48*02	IGHJ4*02	IGHD6-13*01	1	0
IGHV4-30-4*05	IGHJ4*02	IGHD3-22*01	12	0			IGHV3-48*02	IGHJ4*02	IGHD5-5*01	1	0
IGHV4-30-4*05	IGHJ3*02	IGHD3-9*01	12	0			IGHV3-48*02	IGHJ4*02	IGHD5-12*01	1	0
IGHV4-30-4*03	IGHJ4*02	IGHD2-15*01	12	0			IGHV3-48*02	IGHJ4*02	IGHD3-22*01	1	0
IGHV4-30-4*01	IGHJ6*03	IGHD2-2*03	12	0			IGHV3-48*02	IGHJ4*02	IGHD3-10*01	1	0
IGHV4-30-4*01	IGHJ3*02	IGHD2-2*03	12	0			IGHV3-48*02	IGHJ4*02	IGHD2/OR15-2a*01	1	0
IGHV4-30-2*04	IGHJ6*02	IGHD1-26*01	12	0			IGHV3-48*02	IGHJ4*02	IGHD2-21*02	1	0
IGHV4-30-2*04	IGHJ4*02	IGHD3-22*01	12	0			IGHV3-48*02	IGHJ3*02	IGHD4-23*01	1	0
IGHV4-30-2*04	IGHJ4*02	IGHD3-10*01	12	0			IGHV3-48*02	IGHJ3*02	IGHD4-17*01	1	0
IGHV4-30-2*02	IGHJ6*02	IGHD3-22*01	12	0			IGHV3-48*02	IGHJ3*02	IGHD3/OR15-3a*01	1	0
IGHV3/OR16-9*01	IGHJ6*02	IGHD3-10*01	12	0			IGHV3-48*02	IGHJ3*02	IGHD3-9*01	1	0
IGHV3/OR16-9*01	IGHJ5*02	IGHD2-15*01	12	0			IGHV3-48*02	IGHJ3*02	IGHD2-21*02	1	0
IGHV3-9*03	IGHJ4*02	IGHD5-12*01	12	0			IGHV3-48*02	IGHJ3*02	IGHD2-2*03	1	0
IGHV3-9*02	IGHJ4*03	IGHD1-26*01	12	0			IGHV3-48*02	IGHJ3*01	IGHD5-12*01	1	0
IGHV3-9*02	IGHJ1*01	IGHD4/OR15-4a*01	12	0			IGHV3-48*02	IGHJ2*01	IGHD3-10*01	1	0
IGHV3-9*02	IGHJ1*01	IGHD3/OR15-3a*01	12	0			IGHV3-48*02	IGHJ1*01	IGHD6-6*01	1	0
IGHV3-74*03	IGHJ5*02	IGHD3-9*01	12	0			IGHV3-48*01	IGHJ6*04	IGHD3-10*01	1	0
IGHV3-74*03	IGHJ4*02	IGHD5-12*01	12	0			IGHV3-48*01	IGHJ6*03	IGHD7-27*01	1	0
IGHV3-74*03	IGHJ2*01	IGHD2/OR15-2a*01	12	0			IGHV3-48*01	IGHJ6*03	IGHD6-13*01	1	0
IGHV3-74*02	IGHJ6*04	IGHD3-10*01	12	0			IGHV3-48*01	IGHJ6*03	IGHD5-5*01	1	0
IGHV3-74*02	IGHJ6*03	IGHD3-9*01	12	0			IGHV3-48*01	IGHJ6*03	IGHD3-22*01	1	0
IGHV3-74*02	IGHJ6*02	IGHD3-3*01	12	0			IGHV3-48*01	IGHJ6*03	IGHD3-10*01	1	0
IGHV3-74*02	IGHJ4*02	IGHD6-6*01	12	0			IGHV3-48*01	IGHJ6*03	IGHD1-1*01	1	0
IGHV3-74*02	IGHJ4*02	IGHD5-24*01	12	0			IGHV3-48*01	IGHJ6*02	IGHD4-23*01	1	0
IGHV3-74*02	IGHJ3*01	IGHD3-10*01	12	0			IGHV3-48*01	IGHJ6*02	IGHD4-17*01	1	0
IGHV3-74*01	IGHJ6*03	IGHD1-14*01	12	0			IGHV3-48*01	IGHJ6*02	IGHD3-16*01	1	0
IGHV3-74*01	IGHJ3*02	IGHD5-24*01	12	0			IGHV3-48*01	IGHJ6*02	IGHD2-2*03	1	0
IGHV3-73*01	IGHJ4*02	IGHD2-2*03	12	0			IGHV3-48*01	IGHJ5*02	IGHD5-5*01	1	0
IGHV3-72*01	IGHJ6*02	IGHD3-22*01	12	0			IGHV3-48*01	IGHJ5*02	IGHD5-12*01	1	0
IGHV3-7*03	IGHJ5*02	IGHD2-15*01	12	0			IGHV3-48*01	IGHJ5*02	IGHD3-3*02	1	0
IGHV3-7*03	IGHJ4*02	IGHD1-7*01	12	0			IGHV3-48*01	IGHJ5*02	IGHD2/OR15-2a*01	1	0
IGHV3-7*03	IGHJ3*02	IGHD6-19*01	12	0			IGHV3-48*01	IGHJ5*02	IGHD2-8*02	1	0
IGHV3-7*01	IGHJ5*02	IGHD5-12*01	12	0			IGHV3-48*01	IGHJ5*02	IGHD2-15*01	1	0
IGHV3-7*01	IGHJ3*02	IGHD3-16*02	12	0			IGHV3-48*01	IGHJ4*02	IGHD5/OR15-5a*01	1	0
IGHV3-69-1*02	IGHJ4*02	IGHD6-6*01	12	0			IGHV3-48*01	IGHJ4*02	IGHD5-5*01	1	0
IGHV3-69-1*02	IGHJ3*02	IGHD3-22*01	12	0			IGHV3-48*01	IGHJ4*02	IGHD4/OR15-4a*01	1	0
IGHV3-69-1*01	IGHJ6*02	IGHD3-9*01	12	0			IGHV3-48*01	IGHJ4*02	IGHD4-23*01	1	0
IGHV3-69-1*01	IGHJ6*02	IGHD3-16*01	12	0			IGHV3-48*01	IGHJ4*02	IGHD2-8*02	1	0
IGHV3-69-1*01	IGHJ6*02	IGHD1-26*01	12	0			IGHV3-48*01	IGHJ3*02	IGHD7-27*01	1	0
IGHV3-66*03	IGHJ5*02	IGHD3-9*01	12	0			IGHV3-48*01	IGHJ3*02	IGHD3/OR15-3a*01	1	0
IGHV3-66*03	IGHJ3*02	IGHD3-10*01	12	0			IGHV3-48*01	IGHJ3*02	IGHD2-8*01	1	0
IGHV3-66*02	IGHJ4*02	IGHD3-3*02	12	0			IGHV3-48*01	IGHJ3*01	IGHD1-26*01	1	0
IGHV3-66*01	IGHJ6*02	IGHD5-24*01	12	0			IGHV3-47*02	IGHJ3*02	IGHD3-22*01	1	0
IGHV3-64*04	IGHJ6*02	IGHD5-24*01	12	0			IGHV3-43D*04	IGHJ6*03	IGHD3/OR15-3a*01	1	0
IGHV3-64*02	IGHJ4*02	IGHD2-21*02	12	0			IGHV3-43D*04	IGHJ6*02	IGHD3-10*01	1	0
IGHV3-64*01	IGHJ4*02	IGHD5-12*01	12	0			IGHV3-43D*04	IGHJ5*02	IGHD6-19*01	1	0
IGHV3-64*01	IGHJ3*02	IGHD2-15*01	12	0			IGHV3-43*02	IGHJ6*04	IGHD7-27*01	1	0
IGHV3-53*04	IGHJ4*02	IGHD3-3*02	12	0			IGHV3-43*02	IGHJ6*04	IGHD6-19*01	1	0
IGHV3-53*04	IGHJ3*02	IGHD1-26*01	12	0			IGHV3-43*02	IGHJ6*03	IGHD5-12*01	1	0
IGHV3-53*02	IGHJ6*02	IGHD1-26*01	12	0			IGHV3-43*02	IGHJ6*03	IGHD4-17*01	1	0
IGHV3-53*01	IGHJ3*02	IGHD3-22*01	12	0			IGHV3-43*02	IGHJ6*03	IGHD3-3*02	1	0
IGHV3-49*04	IGHJ6*02	IGHD3/OR15-3a*01	12	0			IGHV3-43*02	IGHJ6*02	IGHD6-25*01	1	0
IGHV3-49*04	IGHJ3*02	IGHD5-12*01	12	0			IGHV3-43*02	IGHJ6*02	IGHD4-4*01	1	0
IGHV3-48*04	IGHJ5*02	IGHD2-15*01	12	0			IGHV3-43*02	IGHJ6*02	IGHD3/OR15-3a*01	1	0
IGHV3-48*04	IGHJ5*02	IGHD1-26*01	12	0			IGHV3-43*02	IGHJ6*02	IGHD3-9*01	1	0
IGHV3-48*03	IGHJ5*02	IGHD3/OR15-3a*01	12	0			IGHV3-43*02	IGHJ6*02	IGHD3-10*02	1	0
IGHV3-48*03	IGHJ5*02	IGHD2-8*02	12	0			IGHV3-43*02	IGHJ6*02	IGHD3-10*01	1	0
IGHV3-48*03	IGHJ2*01	IGHD6-25*01	12	0			IGHV3-43*02	IGHJ6*02	IGHD2-2*03	1	0
IGHV3-48*03	IGHJ1*01	IGHD4-23*01	12	0			IGHV3-43*02	IGHJ6*02	IGHD1-26*01	1	0
IGHV3-48*01	IGHJ4*02	IGHD5-5*01	12	0			IGHV3-43*02	IGHJ5*02	IGHD6-19*01	1	0
IGHV3-48*01	IGHJ4*02	IGHD4-4*01	12	0			IGHV3-43*02	IGHJ5*02	IGHD3/OR15-3a*01	1	0
IGHV3-43*02	IGHJ5*02	IGHD3-16*01	12	0			IGHV3-43*02	IGHJ5*02	IGHD3-3*02	1	0
IGHV3-43*02	IGHJ3*02	IGHD6-19*01	12	0			IGHV3-43*02	IGHJ5*02	IGHD3-22*01	1	0
IGHV3-43*01	IGHJ6*03	IGHD4-23*01	12	0			IGHV3-43*02	IGHJ5*02	IGHD2-21*01	1	0
IGHV3-43*01	IGHJ4*02	IGHD5-24*01	12	0			IGHV3-43*02	IGHJ4*02	IGHD6-19*01	1	0
IGHV3-35*01	IGHJ4*02	IGHD3-10*01	12	0			IGHV3-43*02	IGHJ4*02	IGHD3-10*01	1	0
IGHV3-33*06	IGHJ4*02	IGHD6-13*01	12	0			IGHV3-43*02	IGHJ4*02	IGHD2-8*01	1	0
IGHV3-33*06	IGHJ4*02	IGHD2/OR15-2a*01	12	0			IGHV3-43*02	IGHJ3*02	IGHD6-6*01	1	0
IGHV3-33*06	IGHJ3*02	IGHD5-12*01	12	0			IGHV3-43*02	IGHJ3*02	IGHD6-25*01	1	0
IGHV3-33*06	IGHJ3*02	IGHD2-21*01	12	0			IGHV3-43*02	IGHJ3*02	IGHD6-19*01	1	0
IGHV3-33*05	IGHJ3*01	IGHD2/OR15-2a*01	12	0			IGHV3-43*02	IGHJ3*02	IGHD6-13*01	1	0
IGHV3-33*03	IGHJ6*02	IGHD1-1*01	12	0			IGHV3-43*02	IGHJ3*01	IGHD5-12*01	1	0
IGHV3-33*01	IGHJ6*04	IGHD1-26*01	12	0			IGHV3-43*01	IGHJ4*02	IGHD3-10*01	1	0
IGHV3-33*01	IGHJ5*02	IGHD2-2*02	12	0			IGHV3-38-3*01	IGHJ6*03	IGHD3-10*01	1	0
IGHV3-33*01	IGHJ4*02	IGHD3/OR15-3a*01	12	0			IGHV3-38-3*01	IGHJ6*02	IGHD5-12*01	1	0
IGHV3-33*01	IGHJ3*02	IGHD3-10*01	12	0			IGHV3-38-3*01	IGHJ6*02	IGHD3-10*01	1	0
IGHV3-30-5*02	IGHJ4*02	IGHD2-21*02	12	0			IGHV3-38-3*01	IGHJ6*02	IGHD2-21*01	1	0
IGHV3-30-3*03	IGHJ6*03	IGHD5/OR15-5a*01	12	0			IGHV3-38-3*01	IGHJ5*02	IGHD5-12*01	1	0
IGHV3-30-3*03	IGHJ6*02	IGHD5/OR15-5a*01	12	0			IGHV3-38-3*01	IGHJ5*02	IGHD3/OR15-3a*01	1	0
IGHV3-30-3*03	IGHJ6*02	IGHD3-3*01	12	0			IGHV3-38-3*01	IGHJ5*02	IGHD3-9*01	1	0
IGHV3-30-3*03	IGHJ5*02	IGHD2-15*01	12	0			IGHV3-38-3*01	IGHJ5*02	IGHD1/OR15-1a*01	1	0
IGHV3-30-3*03	IGHJ3*01	IGHD2/OR15-2a*01	12	0			IGHV3-38-3*01	IGHJ4*02	IGHD6-19*01	1	0
IGHV3-30-3*01	IGHJ6*04	IGHD2-8*01	12	0			IGHV3-38-3*01	IGHJ4*02	IGHD3-22*01	1	0
IGHV3-30*19	IGHJ6*02	IGHD6-19*01	12	0			IGHV3-38-3*01	IGHJ4*01	IGHD6-19*01	1	0
IGHV3-30*19	IGHJ6*02	IGHD2-8*01	12	0			IGHV3-38-3*01	IGHJ1*01	IGHD2/OR15-2a*01	1	0
IGHV3-30*19	IGHJ5*02	IGHD5-12*01	12	0			IGHV3-38*03	IGHJ6*02	IGHD6-13*01	1	0
IGHV3-30*19	IGHJ3*01	IGHD3-10*01	12	0			IGHV3-38*03	IGHJ6*02	IGHD3-10*01	1	0
IGHV3-30*19	IGHJ2*01	IGHD3-9*01	12	0			IGHV3-38*03	IGHJ4*02	IGHD5-12*01	1	0
IGHV3-30*09	IGHJ6*02	IGHD2-21*01	12	0			IGHV3-38*03	IGHJ4*02	IGHD4-23*01	1	0
IGHV3-30*07	IGHJ4*02	IGHD3-10*01	12	0			IGHV3-38*03	IGHJ3*02	IGHD3-9*01	1	0
IGHV3-30*03	IGHJ6*04	IGHD2-8*01	12	0			IGHV3-35*01	IGHJ6*03	IGHD2-2*03	1	0
IGHV3-30*03	IGHJ4*02	IGHD2/OR15-2a*01	12	0			IGHV3-35*01	IGHJ6*02	IGHD5-12*01	1	0
IGHV3-30*03	IGHJ4*02	IGHD2-21*02	12	0			IGHV3-35*01	IGHJ5*02	IGHD3-10*01	1	0
IGHV3-30*03	IGHJ4*02	IGHD2-2*03	12	0			IGHV3-35*01	IGHJ4*02	IGHD5-5*01	1	0
IGHV3-23D*01	IGHJ5*02	IGHD2/OR15-2a*01	12	0			IGHV3-33*06	IGHJ6*04	IGHD6-19*01	1	0
IGHV3-23D*01	IGHJ5*02	IGHD1/OR15-1a*01	12	0			IGHV3-33*06	IGHJ6*04	IGHD1-26*01	1	0
IGHV3-23D*01	IGHJ3*02	IGHD2-8*02	12	0			IGHV3-33*06	IGHJ6*02	IGHD5-12*01	1	0
IGHV3-23D*01	IGHJ1*01	IGHD2/OR15-2a*01	12	0			IGHV3-33*06	IGHJ6*02	IGHD4-4*01	1	0
IGHV3-23*03	IGHJ3*01	IGHD6-13*01	12	0			IGHV3-33*06	IGHJ6*02	IGHD4-17*01	1	0
IGHV3-23*03	IGHJ1*01	IGHD6-6*01	12	0			IGHV3-33*06	IGHJ5*02	IGHD3-3*02	1	0
IGHV3-23*02	IGHJ5*02	IGHD6-25*01	12	0			IGHV3-33*06	IGHJ5*02	IGHD2-2*03	1	0
IGHV3-21*04	IGHJ6*03	IGHD5-5*01	12	0			IGHV3-33*06	IGHJ4*02	IGHD6-25*01	1	0
IGHV3-21*04	IGHJ6*03	IGHD3/OR15-3a*01	12	0			IGHV3-33*06	IGHJ4*02	IGHD4-17*01	1	0
IGHV3-21*04	IGHJ4*02	IGHD6-6*01	12	0			IGHV3-33*06	IGHJ4*02	IGHD3-9*01	1	0
IGHV3-21*01	IGHJ6*03	IGHD2-15*01	12	0			IGHV3-33*06	IGHJ4*02	IGHD3-22*01	1	0
IGHV3-21*01	IGHJ6*03	IGHD1/OR15-1a*01	12	0			IGHV3-33*06	IGHJ4*02	IGHD2-21*02	1	0
IGHV3-21*01	IGHJ4*01	IGHD2/OR15-2a*01	12	0			IGHV3-33*06	IGHJ3*02	IGHD3-22*01	1	0
IGHV3-20*03	IGHJ6*03	IGHD6-6*01	12	0			IGHV3-33*06	IGHJ3*02	IGHD3-10*01	1	0
IGHV3-20*03	IGHJ6*02	IGHD2-8*01	12	0			IGHV3-33*06	IGHJ3*02	IGHD2-8*01	1	0
IGHV3-20*03	IGHJ5*02	IGHD2-2*03	12	0			IGHV3-33*06	IGHJ3*02	IGHD1-26*01	1	0
IGHV3-20*03	IGHJ3*02	IGHD3-3*02	12	0			IGHV3-33*06	IGHJ2*01	IGHD3-10*01	1	0
IGHV3-20*01	IGHJ5*02	IGHD2-21*02	12	0			IGHV3-33*06	IGHJ1*01	IGHD3-10*01	1	0
IGHV3-19*01	IGHJ3*02	IGHD3-16*01	12	0			IGHV3-33*05	IGHJ6*03	IGHD5/OR15-5a*01	1	0
IGHV3-15*05	IGHJ5*02	IGHD6-19*01	12	0			IGHV3-33*05	IGHJ6*03	IGHD3/OR15-3a*01	1	0
IGHV3-15*05	IGHJ4*02	IGHD2-21*02	12	0			IGHV3-33*05	IGHJ6*03	IGHD2-21*01	1	0
IGHV3-15*02	IGHJ5*02	IGHD3-16*01	12	0			IGHV3-33*05	IGHJ6*02	IGHD6-25*01	1	0
IGHV3-13*04	IGHJ3*02	IGHD6-19*01	12	0			IGHV3-33*05	IGHJ6*02	IGHD2/OR15-2a*01	1	0
IGHV3-13*01	IGHJ6*04	IGHD3-16*02	12	0			IGHV3-33*05	IGHJ6*02	IGHD2-21*01	1	0
IGHV3-13*01	IGHJ4*02	IGHD5-5*01	12	0			IGHV3-33*05	IGHJ6*02	IGHD2-2*03	1	0
IGHV3-11*04	IGHJ4*02	IGHD2-15*01	12	0			IGHV3-33*05	IGHJ5*02	IGHD6-25*01	1	0
IGHV3-11*01	IGHJ6*04	IGHD3-3*01	12	0			IGHV3-33*05	IGHJ5*02	IGHD5-5*01	1	0
IGHV3-11*01	IGHJ5*02	IGHD1-26*01	12	0			IGHV3-33*05	IGHJ5*02	IGHD5-12*01	1	0
IGHV3-11*01	IGHJ4*02	IGHD5-24*01	12	0			IGHV3-33*05	IGHJ5*02	IGHD4-4*01	1	0
IGHV3-11*01	IGHJ4*02	IGHD3-3*01	12	0			IGHV3-33*05	IGHJ5*02	IGHD3-22*01	1	0
IGHV3-11*01	IGHJ4*02	IGHD2-8*02	12	0			IGHV3-33*05	IGHJ5*02	IGHD2/OR15-2b*01	1	0
IGHV3-11*01	IGHJ4*02	IGHD2-8*01	12	0			IGHV3-33*05	IGHJ5*02	IGHD2-21*01	1	0
IGHV2-70*11	IGHJ3*02	IGHD1-7*01	12	0			IGHV3-33*05	IGHJ5*02	IGHD2-2*03	1	0
IGHV2-5*08	IGHJ3*02	IGHD3-22*01	12	0			IGHV3-33*05	IGHJ5*01	IGHD6-6*01	1	0
IGHV2-5*02	IGHJ6*02	IGHD5-5*01	12	0			IGHV3-33*05	IGHJ4*02	IGHD7-27*01	1	0
IGHV2-5*02	IGHJ4*02	IGHD2-8*01	12	0			IGHV3-33*05	IGHJ4*02	IGHD5-5*01	1	0
IGHV2-26*01	IGHJ5*02	IGHD2-21*02	12	0			IGHV3-33*05	IGHJ4*02	IGHD2/OR15-2a*01	1	0
IGHV1/OR15-4*01	IGHJ6*03	IGHD5-12*01	12	0			IGHV3-33*05	IGHJ3*02	IGHD2/OR15-2a*01	1	0
IGHV1/OR15-4*01	IGHJ5*02	IGHD6-25*01	12	0			IGHV3-33*05	IGHJ1*01	IGHD3-22*01	1	0
IGHV1/OR15-4*01	IGHJ5*02	IGHD3-3*02	12	0			IGHV3-33*05	IGHJ1*01	IGHD2-15*01	1	0
IGHV1-8*03	IGHJ1*01	IGHD3-10*01	12	0			IGHV3-33*03	IGHJ6*03	IGHD5-5*01	1	0
IGHV1-8*02	IGHJ4*02	IGHD3-9*01	12	0			IGHV3-33*03	IGHJ6*03	IGHD3/OR15-3a*01	1	0
IGHV1-8*01	IGHJ6*04	IGHD2-8*01	12	0			IGHV3-33*03	IGHJ6*03	IGHD3-10*01	1	0
IGHV1-8*01	IGHJ5*02	IGHD2/OR15-2a*01	12	0			IGHV3-33*03	IGHJ6*02	IGHD6-19*01	1	0
IGHV1-8*01	IGHJ5*02	IGHD2-2*02	12	0			IGHV3-33*03	IGHJ6*02	IGHD2-21*02	1	0
IGHV1-8*01	IGHJ4*02	IGHD6-25*01	12	0			IGHV3-33*03	IGHJ6*02	IGHD2-2*03	1	0
IGHV1-8*01	IGHJ3*02	IGHD2-21*01	12	0			IGHV3-33*03	IGHJ6*02	IGHD2-15*01	1	0
IGHV1-8*01	IGHJ3*01	IGHD2-15*01	12	0			IGHV3-33*03	IGHJ5*02	IGHD3-3*02	1	0
IGHV1-69*09	IGHJ5*02	IGHD6-13*01	12	0			IGHV3-33*03	IGHJ4*02	IGHD6-25*01	1	0
IGHV1-69*09	IGHJ5*02	IGHD3-3*01	12	0			IGHV3-33*03	IGHJ4*02	IGHD5-24*01	1	0
IGHV1-69*09	IGHJ4*02	IGHD3/OR15-3a*01	12	0			IGHV3-33*03	IGHJ4*02	IGHD4-17*01	1	0
IGHV1-69*08	IGHJ6*03	IGHD2-2*03	12	0			IGHV3-33*03	IGHJ4*02	IGHD3-10*01	1	0
IGHV1-69*04	IGHJ3*02	IGHD2-2*02	12	0			IGHV3-33*03	IGHJ4*02	IGHD2/OR15-2a*01	1	0
IGHV1-69*04	IGHJ3*01	IGHD3-16*01	12	0			IGHV3-33*03	IGHJ4*02	IGHD2-21*02	1	0
IGHV1-69*04	IGHJ3*01	IGHD2-21*01	12	0			IGHV3-33*03	IGHJ4*02	IGHD2-21*01	1	0
IGHV1-69*04	IGHJ2*01	IGHD6-6*01	12	0			IGHV3-33*03	IGHJ4*02	IGHD1-26*01	1	0
IGHV1-69*04	IGHJ2*01	IGHD6-19*01	12	0			IGHV3-33*03	IGHJ3*01	IGHD3-10*01	1	0
IGHV1-46*02	IGHJ6*03	IGHD3-16*01	12	0			IGHV3-33*03	IGHJ2*01	IGHD4/OR15-4a*01	1	0
IGHV1-46*02	IGHJ3*02	IGHD4-23*01	12	0			IGHV3-33*03	IGHJ1*01	IGHD3-10*01	1	0
IGHV1-46*02	IGHJ1*01	IGHD1/OR15-1a*01	12	0			IGHV3-33*02	IGHJ5*02	IGHD3-9*01	1	0
IGHV1-3*01	IGHJ1*01	IGHD2-8*01	12	0			IGHV3-33*01	IGHJ6*04	IGHD5-12*01	1	0
IGHV1-24*01	IGHJ6*03	IGHD3/OR15-3a*01	12	0			IGHV3-33*01	IGHJ6*03	IGHD6-13*01	1	0
IGHV1-24*01	IGHJ5*02	IGHD6-25*01	12	0			IGHV3-33*01	IGHJ6*03	IGHD3-22*01	1	0
IGHV1-24*01	IGHJ3*02	IGHD6-19*01	12	0			IGHV3-33*01	IGHJ6*03	IGHD2-21*01	1	0
IGHV1-2*06	IGHJ5*02	IGHD1/OR15-1a*01	12	0			IGHV3-33*01	IGHJ6*03	IGHD2-2*03	1	0
IGHV1-2*06	IGHJ3*02	IGHD3-22*01	12	0			IGHV3-33*01	IGHJ6*03	IGHD1-26*01	1	0
IGHV1-2*06	IGHJ3*02	IGHD3-10*01	12	0			IGHV3-33*01	IGHJ6*02	IGHD6-25*01	1	0
IGHV1-2*04	IGHJ1*01	IGHD2-8*01	12	0			IGHV3-33*01	IGHJ6*02	IGHD4/OR15-4a*01	1	0
IGHV1-2*03	IGHJ5*02	IGHD2-15*01	12	0			IGHV3-33*01	IGHJ6*02	IGHD3-16*02	1	0
IGHV1-2*02	IGHJ6*03	IGHD5/OR15-5a*01	12	0			IGHV3-33*01	IGHJ6*02	IGHD3-16*01	1	0
IGHV1-2*02	IGHJ6*02	IGHD1-7*01	12	0			IGHV3-33*01	IGHJ6*02	IGHD2-2*03	1	0
IGHV1-2*02	IGHJ4*02	IGHD2-2*01	12	0			IGHV3-33*01	IGHJ6*01	IGHD2-2*03	1	0
IGHV1-2*02	IGHJ3*02	IGHD2-8*02	12	0			IGHV3-33*01	IGHJ5*02	IGHD6-19*01	1	0
IGHV1-18*04	IGHJ6*02	IGHD7-27*01	12	0			IGHV3-33*01	IGHJ5*02	IGHD6-13*01	1	0
IGHV1-18*04	IGHJ5*01	IGHD5-12*01	12	0			IGHV3-33*01	IGHJ5*02	IGHD5-5*01	1	0
IGHV1-18*04	IGHJ4*01	IGHD3-22*01	12	0			IGHV3-33*01	IGHJ5*02	IGHD5-24*01	1	0
IGHV1-18*04	IGHJ4*01	IGHD2-15*01	12	0			IGHV3-33*01	IGHJ5*02	IGHD4-23*01	1	0
IGHV1-18*04	IGHJ3*01	IGHD1-26*01	12	0			IGHV3-33*01	IGHJ5*02	IGHD3/OR15-3a*01	1	0
IGHV1-18*04	IGHJ2*01	IGHD3-16*01	12	0			IGHV3-33*01	IGHJ5*02	IGHD3-16*01	1	0
IGHV1-18*04	IGHJ2*01	IGHD2-15*01	12	0			IGHV3-33*01	IGHJ5*02	IGHD2/OR15-2b*01	1	0
IGHV1-18*04	IGHJ1*01	IGHD5/OR15-5a*01	12	0			IGHV3-33*01	IGHJ5*01	IGHD6-6*01	1	0
IGHV1-18*04	IGHJ1*01	IGHD3-16*01	12	0			IGHV3-33*01	IGHJ4*02	IGHD6-25*01	1	0
IGHV1-18*03	IGHJ6*03	IGHD1-26*01	12	0			IGHV3-33*01	IGHJ4*02	IGHD3-16*01	1	0
IGHV1-18*03	IGHJ5*02	IGHD5-12*01	12	0			IGHV3-33*01	IGHJ4*02	IGHD2-8*02	1	0
IGHV7-4-1*04	IGHJ5*02	IGHD2-2*03	11	0			IGHV3-33*01	IGHJ4*02	IGHD2-2*02	1	0
IGHV6-1*01	IGHJ5*02	IGHD2-15*01	11	0			IGHV3-33*01	IGHJ3*02	IGHD7-27*01	1	0
IGHV5-51*05	IGHJ6*02	IGHD4-23*01	11	0			IGHV3-33*01	IGHJ3*02	IGHD6-13*01	1	0
IGHV5-51*05	IGHJ4*02	IGHD5-24*01	11	0			IGHV3-33*01	IGHJ3*02	IGHD4-23*01	1	0
IGHV5-51*05	IGHJ4*02	IGHD2/OR15-2b*01	11	0			IGHV3-33*01	IGHJ3*02	IGHD3-9*01	1	0
IGHV5-51*02	IGHJ3*02	IGHD3-9*01	11	0			IGHV3-33*01	IGHJ3*02	IGHD2/OR15-2a*01	1	0
IGHV5-51*01	IGHJ6*04	IGHD7-27*01	11	0			IGHV3-33*01	IGHJ3*01	IGHD6-6*01	1	0
IGHV5-51*01	IGHJ6*03	IGHD2-21*01	11	0			IGHV3-33*01	IGHJ3*01	IGHD6-25*01	1	0
IGHV5-51*01	IGHJ6*02	IGHD5-24*01	11	0			IGHV3-33*01	IGHJ3*01	IGHD2/OR15-2a*01	1	0
IGHV5-51*01	IGHJ4*02	IGHD6-6*01	11	0			IGHV3-33*01	IGHJ1*01	IGHD6-6*01	1	0
IGHV5-51*01	IGHJ4*02	IGHD5/OR15-5a*01	11	0			IGHV3-30-5*02	IGHJ6*03	IGHD6-25*01	1	0
IGHV5-51*01	IGHJ1*01	IGHD3-10*01	11	0			IGHV3-30-5*02	IGHJ6*03	IGHD1-26*01	1	0
IGHV5-51*01	IGHJ1*01	IGHD1-26*01	11	0			IGHV3-30-5*02	IGHJ6*02	IGHD3-9*01	1	0
IGHV4-61*07	IGHJ6*01	IGHD3/OR15-3a*01	11	0			IGHV3-30-5*02	IGHJ6*02	IGHD2-15*01	1	0
IGHV4-61*07	IGHJ4*02	IGHD3-3*01	11	0			IGHV3-30-5*02	IGHJ5*02	IGHD6-13*01	1	0
IGHV4-61*07	IGHJ1*01	IGHD2-21*01	11	0			IGHV3-30-5*02	IGHJ5*02	IGHD5-5*01	1	0
IGHV4-61*06	IGHJ5*02	IGHD4-23*01	11	0			IGHV3-30-5*02	IGHJ4*02	IGHD5-5*01	1	0
IGHV4-61*06	IGHJ4*02	IGHD5/OR15-5a*01	11	0			IGHV3-30-5*02	IGHJ4*02	IGHD3-9*01	1	0
IGHV4-61*05	IGHJ4*02	IGHD2/OR15-2a*01	11	0			IGHV3-30-5*02	IGHJ4*02	IGHD3-22*01	1	0
IGHV4-61*05	IGHJ3*02	IGHD3-10*01	11	0			IGHV3-30-5*02	IGHJ4*02	IGHD3-10*01	1	0
IGHV4-61*05	IGHJ3*01	IGHD2-2*02	11	0			IGHV3-30-5*02	IGHJ3*02	IGHD3-10*01	1	0
IGHV4-61*04	IGHJ6*03	IGHD4-17*01	11	0			IGHV3-30-5*02	IGHJ1*01	IGHD3-10*01	1	0
IGHV4-61*03	IGHJ6*03	IGHD2-2*03	11	0			IGHV3-30-5*01	IGHJ6*03	IGHD4-17*01	1	0
IGHV4-61*02	IGHJ4*02	IGHD1-26*01	11	0			IGHV3-30-5*01	IGHJ6*02	IGHD6-13*01	1	0
IGHV4-61*01	IGHJ6*03	IGHD3-9*01	11	0			IGHV3-30-5*01	IGHJ6*02	IGHD2/OR15-2a*01	1	0
IGHV4-61*01	IGHJ6*02	IGHD4-23*01	11	0			IGHV3-30-5*01	IGHJ6*02	IGHD2-2*03	1	0
IGHV4-61*01	IGHJ6*01	IGHD1-26*01	11	0			IGHV3-30-5*01	IGHJ6*02	IGHD1-14*01	1	0
IGHV4-61*01	IGHJ4*02	IGHD6-25*01	11	0			IGHV3-30-5*01	IGHJ6*01	IGHD5/OR15-5a*01	1	0
IGHV4-59*08	IGHJ6*03	IGHD2/OR15-2a*01	11	0			IGHV3-30-5*01	IGHJ5*02	IGHD3-9*01	1	0
IGHV4-59*04	IGHJ6*03	IGHD1-7*01	11	0			IGHV3-30-5*01	IGHJ5*02	IGHD3-10*01	1	0
IGHV4-59*03	IGHJ6*04	IGHD3-16*01	11	0			IGHV3-30-5*01	IGHJ4*02	IGHD5-24*01	1	0
IGHV4-4*08	IGHJ6*02	IGHD2-8*02	11	0			IGHV3-30-5*01	IGHJ4*02	IGHD3-10*01	1	0
IGHV4-4*08	IGHJ4*02	IGHD7-27*01	11	0			IGHV3-30-5*01	IGHJ4*02	IGHD2-21*02	1	0
IGHV4-4*08	IGHJ4*02	IGHD6-13*01	11	0			IGHV3-30-5*01	IGHJ4*02	IGHD1-26*01	1	0
IGHV4-4*08	IGHJ3*01	IGHD3-22*01	11	0			IGHV3-30-5*01	IGHJ3*02	IGHD6-19*01	1	0
IGHV4-4*08	IGHJ1*01	IGHD1-26*01	11	0			IGHV3-30-5*01	IGHJ3*02	IGHD3-22*01	1	0
IGHV4-4*07	IGHJ6*02	IGHD3-9*01	11	0			IGHV3-30-5*01	IGHJ3*01	IGHD5-12*01	1	0
IGHV4-4*07	IGHJ4*02	IGHD3-3*02	11	0			IGHV3-30-5*01	IGHJ1*01	IGHD5-5*01	1	0
IGHV4-39*07	IGHJ5*02	IGHD3-3*02	11	0			IGHV3-30-3*03	IGHJ6*03	IGHD5-12*01	1	0
IGHV4-39*07	IGHJ4*02	IGHD7-27*01	11	0			IGHV3-30-3*03	IGHJ6*03	IGHD3-9*01	1	0
IGHV4-39*07	IGHJ4*02	IGHD3/OR15-3a*01	11	0			IGHV3-30-3*03	IGHJ6*03	IGHD3-3*02	1	0
IGHV4-39*03	IGHJ6*03	IGHD3-16*01	11	0			IGHV3-30-3*03	IGHJ6*03	IGHD3-22*01	1	0
IGHV4-39*02	IGHJ5*02	IGHD3-16*01	11	0			IGHV3-30-3*03	IGHJ6*03	IGHD2-2*03	1	0
IGHV4-39*02	IGHJ4*02	IGHD3-3*01	11	0			IGHV3-30-3*03	IGHJ6*02	IGHD3-3*02	1	0
IGHV4-39*02	IGHJ3*02	IGHD2-8*01	11	0			IGHV3-30-3*03	IGHJ6*02	IGHD2-21*02	1	0
IGHV4-39*01	IGHJ5*02	IGHD5/OR15-5a*01	11	0			IGHV3-30-3*03	IGHJ5*02	IGHD3-9*01	1	0
IGHV4-39*01	IGHJ5*02	IGHD5-12*01	11	0			IGHV3-30-3*03	IGHJ5*02	IGHD3-10*02	1	0
IGHV4-39*01	IGHJ5*02	IGHD1-7*01	11	0			IGHV3-30-3*03	IGHJ5*02	IGHD2/OR15-2b*01	1	0
IGHV4-39*01	IGHJ4*02	IGHD6-25*01	11	0			IGHV3-30-3*03	IGHJ4*02	IGHD6-25*01	1	0
IGHV4-39*01	IGHJ3*02	IGHD2-2*03	11	0			IGHV3-30-3*03	IGHJ4*02	IGHD5-5*01	1	0
IGHV4-39*01	IGHJ3*01	IGHD5-12*01	11	0			IGHV3-30-3*03	IGHJ4*02	IGHD4-17*01	1	0
IGHV4-34*10	IGHJ5*02	IGHD3-10*01	11	0			IGHV3-30-3*03	IGHJ4*02	IGHD3/OR15-3a*01	1	0
IGHV4-34*10	IGHJ4*02	IGHD6-19*01	11	0			IGHV3-30-3*03	IGHJ4*02	IGHD2-21*01	1	0
IGHV4-34*10	IGHJ4*02	IGHD2-2*03	11	0			IGHV3-30-3*03	IGHJ4*02	IGHD2-15*01	1	0
IGHV4-34*08	IGHJ6*04	IGHD2/OR15-2a*01	11	0			IGHV3-30-3*03	IGHJ3*02	IGHD6-19*01	1	0
IGHV4-34*02	IGHJ6*03	IGHD4-17*01	11	0			IGHV3-30-3*03	IGHJ3*02	IGHD4-23*01	1	0
IGHV4-34*01	IGHJ2*01	IGHD3-10*01	11	0			IGHV3-30-3*03	IGHJ3*02	IGHD3/OR15-3a*01	1	0
IGHV4-31*06	IGHJ5*02	IGHD3-3*02	11	0			IGHV3-30-3*03	IGHJ3*02	IGHD3-10*01	1	0
IGHV4-31*04	IGHJ4*02	IGHD3-10*01	11	0			IGHV3-30-3*03	IGHJ3*01	IGHD6-19*01	1	0
IGHV4-31*02	IGHJ6*03	IGHD5-5*01	11	0			IGHV3-30-3*03	IGHJ3*01	IGHD4-23*01	1	0
IGHV4-31*02	IGHJ6*03	IGHD1-1*01	11	0			IGHV3-30-3*03	IGHJ3*01	IGHD3-16*01	1	0
IGHV4-31*02	IGHJ5*02	IGHD3/OR15-3a*01	11	0			IGHV3-30-3*03	IGHJ3*01	IGHD2/OR15-2a*01	1	0
IGHV4-31*02	IGHJ4*02	IGHD1-1*01	11	0			IGHV3-30-3*03	IGHJ3*01	IGHD1-26*01	1	0
IGHV4-31*02	IGHJ3*01	IGHD3-9*01	11	0			IGHV3-30-3*03	IGHJ2*01	IGHD4/OR15-4a*01	1	0
IGHV4-31*02	IGHJ1*01	IGHD3-9*01	11	0			IGHV3-30-3*03	IGHJ2*01	IGHD3-10*01	1	0
IGHV4-31*01	IGHJ6*03	IGHD3-10*01	11	0			IGHV3-30-3*03	IGHJ1*01	IGHD5-5*01	1	0
IGHV4-30-4*07	IGHJ6*03	IGHD3-10*01	11	0			IGHV3-30-3*02	IGHJ6*03	IGHD5-5*01	1	0
IGHV4-30-4*06	IGHJ6*02	IGHD3-10*01	11	0			IGHV3-30-3*02	IGHJ6*02	IGHD6-13*01	1	0
IGHV4-30-2*04	IGHJ4*02	IGHD1-26*01	11	0			IGHV3-30-3*02	IGHJ4*02	IGHD2-2*03	1	0
IGHV4-30-2*04	IGHJ3*02	IGHD3-22*01	11	0			IGHV3-30-3*02	IGHJ3*02	IGHD6-19*01	1	0
IGHV4-30-2*02	IGHJ3*02	IGHD3-9*01	11	0			IGHV3-30-3*01	IGHJ6*03	IGHD6-13*01	1	0
IGHV4-28*07	IGHJ6*02	IGHD3-10*01	11	0			IGHV3-30-3*01	IGHJ6*02	IGHD3-10*01	1	0
IGHV3/OR16-9*01	IGHJ6*02	IGHD5-24*01	11	0			IGHV3-30-3*01	IGHJ4*02	IGHD5-5*01	1	0
IGHV3/OR16-13*01	IGHJ6*02	IGHD4-23*01	11	0			IGHV3-30-3*01	IGHJ4*02	IGHD3-16*02	1	0
IGHV3-NL1*01	IGHJ4*02	IGHD2-15*01	11	0			IGHV3-30-3*01	IGHJ4*02	IGHD2-8*01	1	0
IGHV3-9*02	IGHJ3*01	IGHD6-25*01	11	0			IGHV3-30-3*01	IGHJ4*02	IGHD2-2*03	1	0
IGHV3-74*03	IGHJ6*02	IGHD2-2*03	11	0			IGHV3-30*19	IGHJ6*04	IGHD6-19*01	1	0
IGHV3-74*02	IGHJ6*02	IGHD3-22*01	11	0			IGHV3-30*19	IGHJ6*04	IGHD3-10*01	1	0
IGHV3-74*02	IGHJ5*02	IGHD3-16*01	11	0			IGHV3-30*19	IGHJ6*03	IGHD5-5*01	1	0
IGHV3-74*02	IGHJ4*02	IGHD2-21*01	11	0			IGHV3-30*19	IGHJ6*03	IGHD3/OR15-3a*01	1	0
IGHV3-74*02	IGHJ4*02	IGHD1-1*01	11	0			IGHV3-30*19	IGHJ6*03	IGHD2-2*03	1	0
IGHV3-74*01	IGHJ5*02	IGHD1-1*01	11	0			IGHV3-30*19	IGHJ6*02	IGHD5-24*01	1	0
IGHV3-73*01	IGHJ6*02	IGHD3-9*01	11	0			IGHV3-30*19	IGHJ6*02	IGHD5-12*01	1	0
IGHV3-7*03	IGHJ6*02	IGHD5-5*01	11	0			IGHV3-30*19	IGHJ6*02	IGHD4-23*01	1	0
IGHV3-7*03	IGHJ6*02	IGHD5-24*01	11	0			IGHV3-30*19	IGHJ6*02	IGHD3-9*01	1	0
IGHV3-7*03	IGHJ5*02	IGHD3-16*01	11	0			IGHV3-30*19	IGHJ6*02	IGHD3-16*02	1	0
IGHV3-7*03	IGHJ3*02	IGHD5-24*01	11	0			IGHV3-30*19	IGHJ5*02	IGHD5-12*01	1	0
IGHV3-7*03	IGHJ1*01	IGHD3-16*01	11	0			IGHV3-30*19	IGHJ5*02	IGHD3-10*02	1	0
IGHV3-7*01	IGHJ6*03	IGHD3-22*01	11	0			IGHV3-30*19	IGHJ5*02	IGHD2-21*01	1	0
IGHV3-7*01	IGHJ5*02	IGHD3-3*01	11	0			IGHV3-30*19	IGHJ5*02	IGHD2-2*03	1	0
IGHV3-7*01	IGHJ5*02	IGHD2-8*02	11	0			IGHV3-30*19	IGHJ4*02	IGHD5/OR15-5a*01	1	0
IGHV3-7*01	IGHJ3*01	IGHD3-22*01	11	0			IGHV3-30*19	IGHJ4*02	IGHD3/OR15-3a*01	1	0
IGHV3-66*04	IGHJ5*02	IGHD3-10*01	11	0			IGHV3-30*19	IGHJ4*02	IGHD3-16*02	1	0
IGHV3-66*03	IGHJ6*03	IGHD1-26*01	11	0			IGHV3-30*19	IGHJ4*02	IGHD2-21*01	1	0
IGHV3-66*02	IGHJ6*03	IGHD5-24*01	11	0			IGHV3-30*19	IGHJ3*02	IGHD3/OR15-3a*01	1	0
IGHV3-66*02	IGHJ5*02	IGHD3-9*01	11	0			IGHV3-30*19	IGHJ3*02	IGHD2-21*01	1	0
IGHV3-66*01	IGHJ6*03	IGHD1-14*01	11	0			IGHV3-30*19	IGHJ3*01	IGHD5-12*01	1	0
IGHV3-66*01	IGHJ6*02	IGHD3-3*01	11	0			IGHV3-30*19	IGHJ2*01	IGHD3-10*01	1	0
IGHV3-66*01	IGHJ5*02	IGHD1-1*01	11	0			IGHV3-30*19	IGHJ1*01	IGHD6-6*01	1	0
IGHV3-66*01	IGHJ3*02	IGHD5/OR15-5a*01	11	0			IGHV3-30*18	IGHJ6*04	IGHD6-19*01	1	0
IGHV3-66*01	IGHJ3*02	IGHD2/OR15-2a*01	11	0			IGHV3-30*18	IGHJ6*03	IGHD5-5*01	1	0
IGHV3-64*04	IGHJ5*02	IGHD5-5*01	11	0			IGHV3-30*18	IGHJ6*03	IGHD3-9*01	1	0
IGHV3-64*04	IGHJ4*02	IGHD4-23*01	11	0			IGHV3-30*18	IGHJ6*03	IGHD2-2*03	1	0
IGHV3-64*04	IGHJ3*02	IGHD3-3*01	11	0			IGHV3-30*18	IGHJ6*02	IGHD5-5*01	1	0
IGHV3-64*01	IGHJ5*02	IGHD6-19*01	11	0			IGHV3-30*18	IGHJ6*02	IGHD3-10*01	1	0
IGHV3-64*01	IGHJ4*02	IGHD2-21*02	11	0			IGHV3-30*18	IGHJ6*02	IGHD2-21*01	1	0
IGHV3-53*04	IGHJ6*03	IGHD4-4*01	11	0			IGHV3-30*18	IGHJ6*02	IGHD2-15*01	1	0
IGHV3-53*04	IGHJ1*01	IGHD2-8*01	11	0			IGHV3-30*18	IGHJ6*02	IGHD1-26*01	1	0
IGHV3-53*02	IGHJ4*02	IGHD3-3*02	11	0			IGHV3-30*18	IGHJ6*01	IGHD4-23*01	1	0
IGHV3-53*01	IGHJ6*03	IGHD3-10*01	11	0			IGHV3-30*18	IGHJ6*01	IGHD4-17*01	1	0
IGHV3-49*04	IGHJ6*03	IGHD3-10*01	11	0			IGHV3-30*18	IGHJ5*02	IGHD6-13*01	1	0
IGHV3-49*04	IGHJ6*02	IGHD3-9*01	11	0			IGHV3-30*18	IGHJ5*02	IGHD5-5*01	1	0
IGHV3-49*04	IGHJ6*02	IGHD2-2*03	11	0			IGHV3-30*18	IGHJ5*02	IGHD3-3*02	1	0
IGHV3-49*04	IGHJ3*02	IGHD3-3*01	11	0			IGHV3-30*18	IGHJ5*02	IGHD2-21*02	1	0
IGHV3-48*03	IGHJ6*03	IGHD4/OR15-4a*01	11	0			IGHV3-30*18	IGHJ5*02	IGHD2-15*01	1	0
IGHV3-48*03	IGHJ6*02	IGHD4-4*01	11	0			IGHV3-30*18	IGHJ4*02	IGHD6-13*01	1	0
IGHV3-48*03	IGHJ5*02	IGHD4-17*01	11	0			IGHV3-30*18	IGHJ4*02	IGHD1-26*01	1	0
IGHV3-48*03	IGHJ5*02	IGHD2-2*03	11	0			IGHV3-30*18	IGHJ4*01	IGHD6-19*01	1	0
IGHV3-48*03	IGHJ5*02	IGHD1-1*01	11	0			IGHV3-30*18	IGHJ3*02	IGHD5-5*01	1	0
IGHV3-48*03	IGHJ4*01	IGHD5-5*01	11	0			IGHV3-30*18	IGHJ3*01	IGHD6-19*01	1	0
IGHV3-48*03	IGHJ1*01	IGHD3-9*01	11	0			IGHV3-30*18	IGHJ3*01	IGHD3-10*01	1	0
IGHV3-48*01	IGHJ3*02	IGHD6-19*01	11	0			IGHV3-30*18	IGHJ3*01	IGHD1-26*01	1	0
IGHV3-48*01	IGHJ3*02	IGHD3-3*01	11	0			IGHV3-30*18	IGHJ1*01	IGHD4-17*01	1	0
IGHV3-43D*03	IGHJ4*02	IGHD5-5*01	11	0			IGHV3-30*17	IGHJ6*03	IGHD6-13*01	1	0
IGHV3-43*02	IGHJ5*02	IGHD2-2*02	11	0			IGHV3-30*17	IGHJ6*03	IGHD2-15*01	1	0
IGHV3-43*02	IGHJ4*02	IGHD1-1*01	11	0			IGHV3-30*17	IGHJ5*02	IGHD5-24*01	1	0
IGHV3-33*06	IGHJ6*04	IGHD2-2*03	11	0			IGHV3-30*17	IGHJ5*02	IGHD4-17*01	1	0
IGHV3-33*06	IGHJ6*03	IGHD1-7*01	11	0			IGHV3-30*17	IGHJ5*02	IGHD3-3*02	1	0
IGHV3-33*06	IGHJ5*02	IGHD3-9*01	11	0			IGHV3-30*17	IGHJ5*02	IGHD3-10*01	1	0
IGHV3-33*06	IGHJ4*02	IGHD5-12*01	11	0			IGHV3-30*17	IGHJ4*02	IGHD4-23*01	1	0
IGHV3-33*06	IGHJ4*02	IGHD3-16*01	11	0			IGHV3-30*17	IGHJ4*02	IGHD2-15*01	1	0
IGHV3-33*06	IGHJ3*02	IGHD1-1*01	11	0			IGHV3-30*17	IGHJ3*02	IGHD5-24*01	1	0
IGHV3-33*05	IGHJ6*03	IGHD3-16*01	11	0			IGHV3-30*17	IGHJ3*02	IGHD4-23*01	1	0
IGHV3-33*05	IGHJ4*02	IGHD3-16*01	11	0			IGHV3-30*17	IGHJ3*02	IGHD3/OR15-3a*01	1	0
IGHV3-33*05	IGHJ3*02	IGHD6-13*01	11	0			IGHV3-30*17	IGHJ3*02	IGHD3-22*01	1	0
IGHV3-33*05	IGHJ2*01	IGHD3-10*01	11	0			IGHV3-30*17	IGHJ3*02	IGHD2-8*01	1	0
IGHV3-33*03	IGHJ6*02	IGHD5-12*01	11	0			IGHV3-30*17	IGHJ3*01	IGHD6-19*01	1	0
IGHV3-33*03	IGHJ3*02	IGHD2-15*01	11	0			IGHV3-30*17	IGHJ1*01	IGHD4-23*01	1	0
IGHV3-33*01	IGHJ6*03	IGHD4-17*01	11	0			IGHV3-30*16	IGHJ3*01	IGHD6-19*01	1	0
IGHV3-33*01	IGHJ4*02	IGHD4-23*01	11	0			IGHV3-30*15	IGHJ4*02	IGHD6-19*01	1	0
IGHV3-30-5*01	IGHJ6*03	IGHD2-2*03	11	0			IGHV3-30*15	IGHJ4*02	IGHD4-17*01	1	0
IGHV3-30-3*03	IGHJ4*02	IGHD2-21*01	11	0			IGHV3-30*15	IGHJ4*02	IGHD3-22*01	1	0
IGHV3-30-3*03	IGHJ3*02	IGHD5/OR15-5a*01	11	0			IGHV3-30*15	IGHJ4*02	IGHD3-16*01	1	0
IGHV3-30-3*03	IGHJ3*02	IGHD1-7*01	11	0			IGHV3-30*15	IGHJ4*02	IGHD2/OR15-2a*01	1	0
IGHV3-30-3*03	IGHJ2*01	IGHD3-10*01	11	0			IGHV3-30*15	IGHJ3*02	IGHD5/OR15-5a*01	1	0
IGHV3-30-3*03	IGHJ2*01	IGHD1-26*01	11	0			IGHV3-30*15	IGHJ3*01	IGHD6-19*01	1	0
IGHV3-30-3*02	IGHJ6*03	IGHD1-26*01	11	0			IGHV3-30*14	IGHJ6*03	IGHD2-21*01	1	0
IGHV3-30-3*01	IGHJ6*02	IGHD3-9*01	11	0			IGHV3-30*14	IGHJ3*02	IGHD3-9*01	1	0
IGHV3-30-3*01	IGHJ3*02	IGHD6-19*01	11	0			IGHV3-30*14	IGHJ3*02	IGHD2/OR15-2a*01	1	0
IGHV3-30*19	IGHJ6*03	IGHD4-4*01	11	0			IGHV3-30*14	IGHJ2*01	IGHD3-10*01	1	0
IGHV3-30*19	IGHJ6*02	IGHD4-4*01	11	0			IGHV3-30*11	IGHJ6*03	IGHD6-13*01	1	0
IGHV3-30*19	IGHJ5*02	IGHD4-17*01	11	0			IGHV3-30*09	IGHJ6*03	IGHD3-10*01	1	0
IGHV3-30*19	IGHJ5*02	IGHD2-21*02	11	0			IGHV3-30*09	IGHJ6*03	IGHD1-26*01	1	0
IGHV3-30*19	IGHJ5*02	IGHD1/OR15-1a*01	11	0			IGHV3-30*09	IGHJ4*02	IGHD5-5*01	1	0
IGHV3-30*19	IGHJ5*02	IGHD1-1*01	11	0			IGHV3-30*09	IGHJ4*02	IGHD5-24*01	1	0
IGHV3-30*19	IGHJ3*02	IGHD1-1*01	11	0			IGHV3-30*09	IGHJ3*02	IGHD3-22*01	1	0
IGHV3-30*18	IGHJ4*02	IGHD3-3*02	11	0			IGHV3-30*09	IGHJ1*01	IGHD3-10*01	1	0
IGHV3-30*09	IGHJ6*03	IGHD2-2*03	11	0			IGHV3-30*08	IGHJ4*02	IGHD1-1*01	1	0
IGHV3-30*07	IGHJ4*02	IGHD5-5*01	11	0			IGHV3-30*07	IGHJ6*03	IGHD2-2*03	1	0
IGHV3-30*07	IGHJ4*02	IGHD3-9*01	11	0			IGHV3-30*03	IGHJ6*03	IGHD6-25*01	1	0
IGHV3-23D*01	IGHJ6*04	IGHD5-5*01	11	0			IGHV3-30*03	IGHJ6*03	IGHD5/OR15-5a*01	1	0
IGHV3-23D*01	IGHJ6*03	IGHD2-15*01	11	0			IGHV3-30*03	IGHJ6*03	IGHD4-23*01	1	0
IGHV3-23D*01	IGHJ6*02	IGHD2-21*01	11	0			IGHV3-30*03	IGHJ6*03	IGHD3-9*01	1	0
IGHV3-23D*01	IGHJ5*02	IGHD6-6*01	11	0			IGHV3-30*03	IGHJ6*02	IGHD4/OR15-4a*01	1	0
IGHV3-23D*01	IGHJ3*01	IGHD3-3*02	11	0			IGHV3-30*03	IGHJ6*02	IGHD2-8*02	1	0
IGHV3-23*05	IGHJ6*04	IGHD5/OR15-5a*01	11	0			IGHV3-30*03	IGHJ6*02	IGHD2-2*03	1	0
IGHV3-23*05	IGHJ4*02	IGHD2-2*03	11	0			IGHV3-30*03	IGHJ5*02	IGHD6-13*01	1	0
IGHV3-23*03	IGHJ3*02	IGHD1-7*01	11	0			IGHV3-30*03	IGHJ5*02	IGHD2/OR15-2b*01	1	0
IGHV3-23*03	IGHJ2*01	IGHD1-26*01	11	0			IGHV3-30*03	IGHJ5*02	IGHD2-8*02	1	0
IGHV3-21*04	IGHJ6*03	IGHD4-4*01	11	0			IGHV3-30*03	IGHJ5*02	IGHD2-21*02	1	0
IGHV3-21*04	IGHJ6*03	IGHD2-15*01	11	0			IGHV3-30*03	IGHJ4*02	IGHD4-23*01	1	0
IGHV3-21*04	IGHJ5*02	IGHD6-25*01	11	0			IGHV3-30*03	IGHJ4*02	IGHD3/OR15-3a*01	1	0
IGHV3-21*04	IGHJ5*02	IGHD2-2*03	11	0			IGHV3-30*03	IGHJ4*02	IGHD3-16*02	1	0
IGHV3-21*04	IGHJ4*02	IGHD3-3*01	11	0			IGHV3-30*03	IGHJ4*02	IGHD3-16*01	1	0
IGHV3-21*04	IGHJ4*02	IGHD2-21*01	11	0			IGHV3-30*03	IGHJ4*02	IGHD2/OR15-2a*01	1	0
IGHV3-21*04	IGHJ4*02	IGHD1-1*01	11	0			IGHV3-30*03	IGHJ4*02	IGHD2-15*01	1	0
IGHV3-21*04	IGHJ3*02	IGHD1/OR15-1a*01	11	0			IGHV3-30*03	IGHJ4*02	IGHD1/OR15-1a*01	1	0
IGHV3-21*04	IGHJ1*01	IGHD2-8*01	11	0			IGHV3-30*03	IGHJ3*02	IGHD3/OR15-3a*01	1	0
IGHV3-21*03	IGHJ6*02	IGHD3-16*01	11	0			IGHV3-30*03	IGHJ3*02	IGHD3-22*01	1	0
IGHV3-21*03	IGHJ4*02	IGHD1-26*01	11	0			IGHV3-30*03	IGHJ3*02	IGHD3-10*01	1	0
IGHV3-21*01	IGHJ3*02	IGHD5-5*01	11	0			IGHV3-30*03	IGHJ3*02	IGHD2/OR15-2a*01	1	0
IGHV3-21*01	IGHJ3*02	IGHD3/OR15-3a*01	11	0			IGHV3-30*03	IGHJ3*02	IGHD1-26*01	1	0
IGHV3-21*01	IGHJ1*01	IGHD3-16*01	11	0			IGHV3-30*03	IGHJ3*01	IGHD4-23*01	1	0
IGHV3-20*03	IGHJ6*03	IGHD6-13*01	11	0			IGHV3-30*02	IGHJ6*03	IGHD6-13*01	1	0
IGHV3-20*03	IGHJ6*03	IGHD4-23*01	11	0			IGHV3-30*02	IGHJ6*02	IGHD5/OR15-5a*01	1	0
IGHV3-20*03	IGHJ5*02	IGHD4-4*01	11	0			IGHV3-30*02	IGHJ5*02	IGHD6-13*01	1	0
IGHV3-20*03	IGHJ5*02	IGHD3-22*01	11	0			IGHV3-30*02	IGHJ5*02	IGHD3/OR15-3a*01	1	0
IGHV3-20*03	IGHJ4*02	IGHD5/OR15-5a*01	11	0			IGHV3-30*02	IGHJ4*02	IGHD6-25*01	1	0
IGHV3-19*01	IGHJ6*02	IGHD6-19*01	11	0			IGHV3-30*02	IGHJ4*02	IGHD4-17*01	1	0
IGHV3-19*01	IGHJ5*02	IGHD5-12*01	11	0			IGHV3-30*02	IGHJ4*02	IGHD2-2*03	1	0
IGHV3-15*05	IGHJ4*02	IGHD2/OR15-2b*01	11	0			IGHV3-30*02	IGHJ4*02	IGHD2-15*01	1	0
IGHV3-15*02	IGHJ6*02	IGHD1-1*01	11	0			IGHV3-30*02	IGHJ4*02	IGHD1-1*01	1	0
IGHV3-15*02	IGHJ5*02	IGHD2-21*02	11	0			IGHV3-30*02	IGHJ3*02	IGHD4-17*01	1	0
IGHV3-15*02	IGHJ4*02	IGHD2-2*02	11	0			IGHV3-30*02	IGHJ3*02	IGHD3-22*01	1	0
IGHV3-13*01	IGHJ6*02	IGHD4-17*01	11	0			IGHV3-30*02	IGHJ3*01	IGHD5-12*01	1	0
IGHV3-13*01	IGHJ4*02	IGHD4-23*01	11	0			IGHV3-30*02	IGHJ2*01	IGHD5/OR15-5a*01	1	0
IGHV3-11*01	IGHJ5*02	IGHD6-25*01	11	0			IGHV3-23D*01	IGHJ6*04	IGHD6-13*01	1	0
IGHV3-11*01	IGHJ4*02	IGHD3-16*02	11	0			IGHV3-23D*01	IGHJ6*04	IGHD5-5*01	1	0
IGHV3-11*01	IGHJ3*01	IGHD3-10*01	11	0			IGHV3-23D*01	IGHJ6*04	IGHD3-22*01	1	0
IGHV3-11*01	IGHJ1*01	IGHD3-16*01	11	0			IGHV3-23D*01	IGHJ6*04	IGHD2/OR15-2a*01	1	0
IGHV2-70*12	IGHJ4*02	IGHD6-25*01	11	0			IGHV3-23D*01	IGHJ6*03	IGHD4/OR15-4a*01	1	0
IGHV2-70*12	IGHJ4*02	IGHD3-10*01	11	0			IGHV3-23D*01	IGHJ6*03	IGHD4-23*01	1	0
IGHV2-70*11	IGHJ4*02	IGHD6-13*01	11	0			IGHV3-23D*01	IGHJ6*02	IGHD6-25*01	1	0
IGHV2-70*11	IGHJ4*02	IGHD3-3*02	11	0			IGHV3-23D*01	IGHJ6*02	IGHD5/OR15-5b*01	1	0
IGHV2-70*11	IGHJ4*02	IGHD3-22*01	11	0			IGHV3-23D*01	IGHJ6*02	IGHD4-4*01	1	0
IGHV2-5*08	IGHJ3*02	IGHD1-20*01	11	0			IGHV3-23D*01	IGHJ6*02	IGHD3/OR15-3a*01	1	0
IGHV2-5*02	IGHJ6*03	IGHD1-1*01	11	0			IGHV3-23D*01	IGHJ6*02	IGHD1-7*01	1	0
IGHV2-5*02	IGHJ4*02	IGHD1-14*01	11	0			IGHV3-23D*01	IGHJ6*02	IGHD1-14*01	1	0
IGHV2-5*02	IGHJ3*02	IGHD2-8*01	11	0			IGHV3-23D*01	IGHJ6*02	IGHD1-1*01	1	0
IGHV2-5*02	IGHJ1*01	IGHD2/OR15-2a*01	11	0			IGHV3-23D*01	IGHJ6*01	IGHD4/OR15-4a*01	1	0
IGHV2-5*01	IGHJ6*02	IGHD3-3*01	11	0			IGHV3-23D*01	IGHJ5*02	IGHD6-25*01	1	0
IGHV2-5*01	IGHJ5*02	IGHD2-2*03	11	0			IGHV3-23D*01	IGHJ5*02	IGHD4/OR15-4a*01	1	0
IGHV2-5*01	IGHJ4*02	IGHD2-8*02	11	0			IGHV3-23D*01	IGHJ5*02	IGHD1/OR15-1a*01	1	0
IGHV2-26*01	IGHJ5*02	IGHD2-2*03	11	0			IGHV3-23D*01	IGHJ5*02	IGHD1-20*01	1	0
IGHV2-26*01	IGHJ4*02	IGHD3-16*01	11	0			IGHV3-23D*01	IGHJ5*02	IGHD1-1*01	1	0
IGHV1/OR15-4*01	IGHJ6*03	IGHD4-17*01	11	0			IGHV3-23D*01	IGHJ5*01	IGHD6-6*01	1	0
IGHV1/OR15-4*01	IGHJ6*03	IGHD3-3*01	11	0			IGHV3-23D*01	IGHJ5*01	IGHD3-22*01	1	0
IGHV1/OR15-4*01	IGHJ6*02	IGHD6-19*01	11	0			IGHV3-23D*01	IGHJ4*02	IGHD6-6*01	1	0
IGHV1/OR15-4*01	IGHJ6*02	IGHD5-24*01	11	0			IGHV3-23D*01	IGHJ4*02	IGHD4-4*01	1	0
IGHV1/OR15-1*04	IGHJ4*02	IGHD4-4*01	11	0			IGHV3-23D*01	IGHJ4*02	IGHD3-3*02	1	0
IGHV1/OR15-1*04	IGHJ4*02	IGHD2-2*03	11	0			IGHV3-23D*01	IGHJ4*02	IGHD2-2*01	1	0
IGHV1-8*03	IGHJ6*02	IGHD3-9*01	11	0			IGHV3-23D*01	IGHJ4*02	IGHD1/OR15-1a*01	1	0
IGHV1-8*01	IGHJ5*02	IGHD4/OR15-4a*01	11	0			IGHV3-23D*01	IGHJ4*01	IGHD5-24*01	1	0
IGHV1-8*01	IGHJ4*02	IGHD2-2*02	11	0			IGHV3-23D*01	IGHJ4*01	IGHD3-9*01	1	0
IGHV1-8*01	IGHJ3*01	IGHD3-10*01	11	0			IGHV3-23D*01	IGHJ4*01	IGHD3-10*01	1	0
IGHV1-8*01	IGHJ1*01	IGHD2/OR15-2a*01	11	0			IGHV3-23D*01	IGHJ3*02	IGHD5-5*01	1	0
IGHV1-69D*01	IGHJ5*02	IGHD2-8*02	11	0			IGHV3-23D*01	IGHJ3*02	IGHD5-12*01	1	0
IGHV1-69*15	IGHJ4*02	IGHD6-19*01	11	0			IGHV3-23D*01	IGHJ3*02	IGHD4/OR15-4a*01	1	0
IGHV1-69*14	IGHJ4*02	IGHD3-3*01	11	0			IGHV3-23D*01	IGHJ3*02	IGHD3/OR15-3b*01	1	0
IGHV1-69*11	IGHJ4*02	IGHD2-2*03	11	0			IGHV3-23D*01	IGHJ3*02	IGHD3-16*01	1	0
IGHV1-69*10	IGHJ5*02	IGHD5-12*01	11	0			IGHV3-23D*01	IGHJ3*02	IGHD2-21*01	1	0
IGHV1-69*09	IGHJ6*04	IGHD1-26*01	11	0			IGHV3-23D*01	IGHJ3*01	IGHD5/OR15-5a*01	1	0
IGHV1-69*09	IGHJ6*02	IGHD6-19*01	11	0			IGHV3-23D*01	IGHJ3*01	IGHD1-7*01	1	0
IGHV1-69*09	IGHJ5*02	IGHD5-12*01	11	0			IGHV3-23D*01	IGHJ2*01	IGHD6-25*01	1	0
IGHV1-69*09	IGHJ3*02	IGHD2-2*03	11	0			IGHV3-23D*01	IGHJ1*01	IGHD2-21*02	1	0
IGHV1-69*09	IGHJ2*01	IGHD3-9*01	11	0			IGHV3-23*05	IGHJ6*03	IGHD3/OR15-3a*01	1	0
IGHV1-69*08	IGHJ5*02	IGHD2-8*01	11	0			IGHV3-23*05	IGHJ6*03	IGHD1-26*01	1	0
IGHV1-69*08	IGHJ5*02	IGHD1-14*01	11	0			IGHV3-23*05	IGHJ6*02	IGHD5-12*01	1	0
IGHV1-69*06	IGHJ5*02	IGHD5-24*01	11	0			IGHV3-23*05	IGHJ5*02	IGHD6-13*01	1	0
IGHV1-69*06	IGHJ5*02	IGHD1/OR15-1a*01	11	0			IGHV3-23*05	IGHJ5*02	IGHD3-9*01	1	0
IGHV1-69*04	IGHJ6*02	IGHD7-27*01	11	0			IGHV3-23*05	IGHJ5*02	IGHD2-15*01	1	0
IGHV1-69*04	IGHJ3*02	IGHD5/OR15-5a*01	11	0			IGHV3-23*05	IGHJ4*02	IGHD5-5*01	1	0
IGHV1-69*04	IGHJ3*01	IGHD5-12*01	11	0			IGHV3-23*05	IGHJ4*02	IGHD5-24*01	1	0
IGHV1-69*04	IGHJ2*01	IGHD3-16*01	11	0			IGHV3-23*05	IGHJ4*02	IGHD5-12*01	1	0
IGHV1-69*04	IGHJ1*01	IGHD2-15*01	11	0			IGHV3-23*05	IGHJ4*02	IGHD2-21*01	1	0
IGHV1-46*02	IGHJ6*03	IGHD2-15*01	11	0			IGHV3-23*05	IGHJ3*01	IGHD5-12*01	1	0
IGHV1-46*02	IGHJ5*02	IGHD3/OR15-3a*01	11	0			IGHV3-23*03	IGHJ6*03	IGHD3-10*01	1	0
IGHV1-46*02	IGHJ5*02	IGHD2/OR15-2a*01	11	0			IGHV3-23*03	IGHJ6*02	IGHD5-5*01	1	0
IGHV1-3*01	IGHJ6*02	IGHD1-1*01	11	0			IGHV3-23*03	IGHJ6*02	IGHD2-21*02	1	0
IGHV1-3*01	IGHJ4*02	IGHD4-17*01	11	0			IGHV3-23*03	IGHJ5*02	IGHD5-12*01	1	0
IGHV1-3*01	IGHJ3*01	IGHD2-2*03	11	0			IGHV3-23*03	IGHJ5*02	IGHD3-10*02	1	0
IGHV1-24*01	IGHJ6*03	IGHD3-3*01	11	0			IGHV3-23*03	IGHJ5*02	IGHD3-10*01	1	0
IGHV1-24*01	IGHJ6*02	IGHD2-21*01	11	0			IGHV3-23*03	IGHJ5*02	IGHD2-21*01	1	0
IGHV1-24*01	IGHJ3*02	IGHD2-15*01	11	0			IGHV3-23*03	IGHJ4*02	IGHD6-19*01	1	0
IGHV1-24*01	IGHJ1*01	IGHD6-19*01	11	0			IGHV3-23*03	IGHJ4*02	IGHD3-9*01	1	0
IGHV1-2*06	IGHJ4*02	IGHD3-3*02	11	0			IGHV3-23*02	IGHJ5*02	IGHD6-19*01	1	0
IGHV1-2*06	IGHJ4*02	IGHD3-10*01	11	0			IGHV3-21*04	IGHJ6*03	IGHD5/OR15-5a*01	1	0
IGHV1-2*05	IGHJ6*02	IGHD2-8*01	11	0			IGHV3-21*04	IGHJ6*03	IGHD3-3*02	1	0
IGHV1-2*04	IGHJ4*02	IGHD3-3*02	11	0			IGHV3-21*04	IGHJ6*03	IGHD3-10*01	1	0
IGHV1-2*03	IGHJ4*02	IGHD3-10*01	11	0			IGHV3-21*04	IGHJ6*03	IGHD2/OR15-2a*01	1	0
IGHV1-2*02	IGHJ6*03	IGHD3-16*02	11	0			IGHV3-21*04	IGHJ6*03	IGHD2-21*01	1	0
IGHV1-2*02	IGHJ5*02	IGHD1-1*01	11	0			IGHV3-21*04	IGHJ6*02	IGHD6-25*01	1	0
IGHV1-2*02	IGHJ1*01	IGHD3-22*01	11	0			IGHV3-21*04	IGHJ6*02	IGHD5-12*01	1	0
IGHV1-2*02	IGHJ1*01	IGHD2/OR15-2a*01	11	0			IGHV3-21*04	IGHJ6*02	IGHD4-17*01	1	0
IGHV1-18*04	IGHJ6*03	IGHD1/OR15-1b*01	11	0			IGHV3-21*04	IGHJ6*02	IGHD3/OR15-3a*01	1	0
IGHV1-18*04	IGHJ3*01	IGHD3-16*01	11	0			IGHV3-21*04	IGHJ6*02	IGHD1-1*01	1	0
IGHV1-18*04	IGHJ2*01	IGHD6-19*01	11	0			IGHV3-21*04	IGHJ5*02	IGHD4-4*01	1	0
IGHV1-18*03	IGHJ4*02	IGHD2-8*02	11	0			IGHV3-21*04	IGHJ5*02	IGHD1-1*01	1	0
IGHV1-18*03	IGHJ4*02	IGHD2-15*01	11	0			IGHV3-21*04	IGHJ4*02	IGHD4/OR15-4a*01	1	0
IGHV7-4-1*04	IGHJ4*02	IGHD3-3*02	10	0			IGHV3-21*04	IGHJ4*02	IGHD4-23*01	1	0
IGHV7-4-1*02	IGHJ6*03	IGHD6-13*01	10	0			IGHV3-21*04	IGHJ4*02	IGHD4-17*01	1	0
IGHV7-4-1*02	IGHJ5*02	IGHD3-3*01	10	0			IGHV3-21*04	IGHJ4*02	IGHD3-16*02	1	0
IGHV7-4-1*02	IGHJ4*02	IGHD4/OR15-4a*01	10	0			IGHV3-21*04	IGHJ4*02	IGHD3-16*01	1	0
IGHV7-4-1*02	IGHJ3*02	IGHD2-15*01	10	0			IGHV3-21*04	IGHJ4*02	IGHD2-8*02	1	0
IGHV7-4-1*02	IGHJ1*01	IGHD6-19*01	10	0			IGHV3-21*04	IGHJ4*02	IGHD2-2*02	1	0
IGHV6-1*01	IGHJ6*04	IGHD2-8*01	10	0			IGHV3-21*04	IGHJ3*01	IGHD6-6*01	1	0
IGHV6-1*01	IGHJ6*03	IGHD2-21*01	10	0			IGHV3-21*04	IGHJ3*01	IGHD6-19*01	1	0
IGHV6-1*01	IGHJ5*02	IGHD6-19*01	10	0			IGHV3-21*04	IGHJ3*01	IGHD2-2*03	1	0
IGHV6-1*01	IGHJ4*02	IGHD3/OR15-3a*01	10	0			IGHV3-21*04	IGHJ1*01	IGHD6-6*01	1	0
IGHV5-51*05	IGHJ5*02	IGHD6-19*01	10	0			IGHV3-21*04	IGHJ1*01	IGHD3-9*01	1	0
IGHV5-51*05	IGHJ5*02	IGHD3-3*02	10	0			IGHV3-21*04	IGHJ1*01	IGHD2-21*02	1	0
IGHV5-51*05	IGHJ5*02	IGHD2/OR15-2b*01	10	0			IGHV3-21*03	IGHJ6*02	IGHD5-12*01	1	0
IGHV5-51*05	IGHJ3*02	IGHD6-19*01	10	0			IGHV3-21*03	IGHJ6*02	IGHD2-15*01	1	0
IGHV5-51*05	IGHJ3*02	IGHD5-5*01	10	0			IGHV3-21*03	IGHJ5*02	IGHD4-23*01	1	0
IGHV5-51*02	IGHJ6*03	IGHD6-13*01	10	0			IGHV3-21*03	IGHJ5*02	IGHD3-10*01	1	0
IGHV5-51*02	IGHJ4*02	IGHD4-23*01	10	0			IGHV3-21*03	IGHJ4*02	IGHD4-17*01	1	0
IGHV5-51*01	IGHJ3*01	IGHD5-24*01	10	0			IGHV3-21*03	IGHJ4*02	IGHD3-22*01	1	0
IGHV5-51*01	IGHJ1*01	IGHD2/OR15-2a*01	10	0			IGHV3-21*03	IGHJ4*02	IGHD2-8*02	1	0
IGHV4/OR15-8*02	IGHJ6*03	IGHD3-10*01	10	0			IGHV3-21*03	IGHJ4*02	IGHD1-26*01	1	0
IGHV4-61*07	IGHJ6*03	IGHD2-21*01	10	0			IGHV3-21*03	IGHJ3*02	IGHD5-24*01	1	0
IGHV4-61*07	IGHJ6*03	IGHD1/OR15-1a*01	10	0			IGHV3-21*03	IGHJ3*02	IGHD4-23*01	1	0
IGHV4-61*07	IGHJ6*02	IGHD6-19*01	10	0			IGHV3-21*03	IGHJ3*02	IGHD3-22*01	1	0
IGHV4-61*07	IGHJ4*02	IGHD1-7*01	10	0			IGHV3-21*01	IGHJ6*04	IGHD2-21*02	1	0
IGHV4-61*07	IGHJ1*01	IGHD6-19*01	10	0			IGHV3-21*01	IGHJ6*04	IGHD2-2*03	1	0
IGHV4-61*07	IGHJ1*01	IGHD2-2*03	10	0			IGHV3-21*01	IGHJ6*03	IGHD6-25*01	1	0
IGHV4-61*06	IGHJ5*02	IGHD3-22*01	10	0			IGHV3-21*01	IGHJ6*03	IGHD5/OR15-5a*01	1	0
IGHV4-61*06	IGHJ4*02	IGHD4-23*01	10	0			IGHV3-21*01	IGHJ6*03	IGHD5-12*01	1	0
IGHV4-61*06	IGHJ2*01	IGHD4-4*01	10	0			IGHV3-21*01	IGHJ6*03	IGHD4-17*01	1	0
IGHV4-61*06	IGHJ2*01	IGHD1-14*01	10	0			IGHV3-21*01	IGHJ6*03	IGHD3-16*01	1	0
IGHV4-61*05	IGHJ6*04	IGHD3-22*01	10	0			IGHV3-21*01	IGHJ6*02	IGHD6-25*01	1	0
IGHV4-61*05	IGHJ6*03	IGHD3-3*02	10	0			IGHV3-21*01	IGHJ6*02	IGHD3-22*01	1	0
IGHV4-61*05	IGHJ6*02	IGHD5-12*01	10	0			IGHV3-21*01	IGHJ6*02	IGHD1-20*01	1	0
IGHV4-61*05	IGHJ6*02	IGHD2-2*03	10	0			IGHV3-21*01	IGHJ6*02	IGHD1-1*01	1	0
IGHV4-61*05	IGHJ4*02	IGHD2/OR15-2b*01	10	0			IGHV3-21*01	IGHJ6*01	IGHD7-27*01	1	0
IGHV4-61*03	IGHJ5*02	IGHD3-10*01	10	0			IGHV3-21*01	IGHJ5*02	IGHD7-27*01	1	0
IGHV4-61*03	IGHJ5*02	IGHD2-15*01	10	0			IGHV3-21*01	IGHJ5*02	IGHD5/OR15-5a*01	1	0
IGHV4-61*03	IGHJ4*02	IGHD1-26*01	10	0			IGHV3-21*01	IGHJ5*02	IGHD5-24*01	1	0
IGHV4-61*02	IGHJ3*02	IGHD2-2*03	10	0			IGHV3-21*01	IGHJ5*02	IGHD5-12*01	1	0
IGHV4-61*01	IGHJ6*04	IGHD3-9*01	10	0			IGHV3-21*01	IGHJ5*02	IGHD2-15*01	1	0
IGHV4-61*01	IGHJ5*02	IGHD4-4*01	10	0			IGHV3-21*01	IGHJ5*02	IGHD1-26*01	1	0
IGHV4-61*01	IGHJ5*02	IGHD1-14*01	10	0			IGHV3-21*01	IGHJ5*01	IGHD6-13*01	1	0
IGHV4-61*01	IGHJ5*01	IGHD3-3*01	10	0			IGHV3-21*01	IGHJ4*01	IGHD4-23*01	1	0
IGHV4-61*01	IGHJ4*02	IGHD5-24*01	10	0			IGHV3-21*01	IGHJ4*01	IGHD3-10*01	1	0
IGHV4-61*01	IGHJ4*02	IGHD2/OR15-2a*01	10	0			IGHV3-21*01	IGHJ4*01	IGHD2-15*01	1	0
IGHV4-61*01	IGHJ1*01	IGHD3-10*01	10	0			IGHV3-21*01	IGHJ3*02	IGHD7-27*01	1	0
IGHV4-59*10	IGHJ6*03	IGHD3-10*01	10	0			IGHV3-21*01	IGHJ3*02	IGHD5/OR15-5a*01	1	0
IGHV4-59*08	IGHJ6*04	IGHD4/OR15-4a*01	10	0			IGHV3-21*01	IGHJ3*02	IGHD2-2*03	1	0
IGHV4-59*08	IGHJ6*03	IGHD2-8*01	10	0			IGHV3-21*01	IGHJ3*02	IGHD2-15*01	1	0
IGHV4-59*08	IGHJ4*01	IGHD6-13*01	10	0			IGHV3-21*01	IGHJ3*01	IGHD6-6*01	1	0
IGHV4-59*08	IGHJ3*01	IGHD5-12*01	10	0			IGHV3-21*01	IGHJ3*01	IGHD5/OR15-5a*01	1	0
IGHV4-59*04	IGHJ6*02	IGHD3-16*01	10	0			IGHV3-21*01	IGHJ3*01	IGHD5-24*01	1	0
IGHV4-55*09	IGHJ4*02	IGHD2-8*02	10	0			IGHV3-21*01	IGHJ3*01	IGHD3-3*01	1	0
IGHV4-55*08	IGHJ4*02	IGHD1/OR15-1a*01	10	0			IGHV3-21*01	IGHJ3*01	IGHD3-10*01	1	0
IGHV4-4*08	IGHJ6*03	IGHD3-3*01	10	0			IGHV3-21*01	IGHJ2*01	IGHD6-25*01	1	0
IGHV4-4*08	IGHJ6*03	IGHD1-7*01	10	0			IGHV3-21*01	IGHJ2*01	IGHD4-23*01	1	0
IGHV4-4*07	IGHJ5*02	IGHD6-6*01	10	0			IGHV3-21*01	IGHJ1*01	IGHD6-6*01	1	0
IGHV4-4*07	IGHJ5*02	IGHD3-9*01	10	0			IGHV3-21*01	IGHJ1*01	IGHD3-9*01	1	0
IGHV4-4*07	IGHJ3*02	IGHD2-21*02	10	0			IGHV3-21*01	IGHJ1*01	IGHD2/OR15-2a*01	1	0
IGHV4-39*07	IGHJ6*03	IGHD3-3*01	10	0			IGHV3-21*01	IGHJ1*01	IGHD1-26*01	1	0
IGHV4-39*07	IGHJ6*02	IGHD3-22*01	10	0			IGHV3-20*03	IGHJ5*02	IGHD5/OR15-5a*01	1	0
IGHV4-39*07	IGHJ3*02	IGHD2-2*03	10	0			IGHV3-20*03	IGHJ5*02	IGHD5-5*01	1	0
IGHV4-39*01	IGHJ6*03	IGHD3-3*01	10	0			IGHV3-20*03	IGHJ5*02	IGHD3-22*01	1	0
IGHV4-39*01	IGHJ5*02	IGHD2-2*02	10	0			IGHV3-20*03	IGHJ5*02	IGHD2/OR15-2a*01	1	0
IGHV4-39*01	IGHJ4*02	IGHD5-24*01	10	0			IGHV3-20*03	IGHJ5*02	IGHD2-21*01	1	0
IGHV4-39*01	IGHJ4*02	IGHD3-3*01	10	0			IGHV3-20*03	IGHJ5*02	IGHD2-15*01	1	0
IGHV4-39*01	IGHJ3*02	IGHD2-21*02	10	0			IGHV3-20*03	IGHJ5*02	IGHD1-26*01	1	0
IGHV4-39*01	IGHJ3*01	IGHD4-23*01	10	0			IGHV3-20*03	IGHJ5*01	IGHD6-6*01	1	0
IGHV4-39*01	IGHJ2*01	IGHD1-1*01	10	0			IGHV3-20*03	IGHJ4*02	IGHD5/OR15-5a*01	1	0
IGHV4-39*01	IGHJ1*01	IGHD3-22*01	10	0			IGHV3-20*03	IGHJ4*02	IGHD2-8*02	1	0
IGHV4-38-2*01	IGHJ4*02	IGHD1-26*01	10	0			IGHV3-20*03	IGHJ4*02	IGHD2-21*02	1	0
IGHV4-38-2*01	IGHJ2*01	IGHD6-19*01	10	0			IGHV3-20*03	IGHJ4*02	IGHD1-14*01	1	0
IGHV4-34*13	IGHJ6*03	IGHD3-10*01	10	0			IGHV3-20*03	IGHJ3*02	IGHD6-19*01	1	0
IGHV4-34*13	IGHJ4*02	IGHD3-22*01	10	0			IGHV3-20*03	IGHJ3*02	IGHD5/OR15-5a*01	1	0
IGHV4-34*10	IGHJ5*02	IGHD1-26*01	10	0			IGHV3-20*03	IGHJ3*02	IGHD2-21*01	1	0
IGHV4-34*02	IGHJ4*02	IGHD1-14*01	10	0			IGHV3-20*03	IGHJ3*02	IGHD2-15*01	1	0
IGHV4-34*01	IGHJ6*02	IGHD2/OR15-2a*01	10	0			IGHV3-20*03	IGHJ3*01	IGHD5/OR15-5a*01	1	0
IGHV4-34*01	IGHJ5*02	IGHD3-3*01	10	0			IGHV3-20*03	IGHJ3*01	IGHD3-10*01	1	0
IGHV4-34*01	IGHJ4*02	IGHD1-26*01	10	0			IGHV3-20*03	IGHJ3*01	IGHD2-2*03	1	0
IGHV4-31*04	IGHJ6*02	IGHD5-12*01	10	0			IGHV3-20*03	IGHJ1*01	IGHD2-8*01	1	0
IGHV4-31*02	IGHJ6*03	IGHD1/OR15-1a*01	10	0			IGHV3-20*01	IGHJ6*03	IGHD6-6*01	1	0
IGHV4-31*02	IGHJ5*02	IGHD1-14*01	10	0			IGHV3-20*01	IGHJ6*03	IGHD3-16*01	1	0
IGHV4-31*02	IGHJ3*02	IGHD3-3*02	10	0			IGHV3-20*01	IGHJ6*02	IGHD5-5*01	1	0
IGHV4-31*02	IGHJ2*01	IGHD2-8*01	10	0			IGHV3-20*01	IGHJ6*02	IGHD3-9*01	1	0
IGHV4-31*02	IGHJ1*01	IGHD6-19*01	10	0			IGHV3-20*01	IGHJ6*02	IGHD2-8*02	1	0
IGHV4-31*02	IGHJ1*01	IGHD2-2*03	10	0			IGHV3-20*01	IGHJ6*02	IGHD2-15*01	1	0
IGHV4-30-4*07	IGHJ4*02	IGHD3-9*01	10	0			IGHV3-20*01	IGHJ6*02	IGHD1/OR15-1a*01	1	0
IGHV4-30-4*03	IGHJ4*02	IGHD6-13*01	10	0			IGHV3-20*01	IGHJ6*01	IGHD3-16*02	1	0
IGHV4-30-4*03	IGHJ4*02	IGHD4-23*01	10	0			IGHV3-20*01	IGHJ5*02	IGHD3-16*02	1	0
IGHV4-30-4*03	IGHJ4*02	IGHD3-9*01	10	0			IGHV3-20*01	IGHJ5*02	IGHD2-2*03	1	0
IGHV4-30-4*03	IGHJ4*02	IGHD3-22*01	10	0			IGHV3-20*01	IGHJ4*03	IGHD3-16*02	1	0
IGHV4-30-4*01	IGHJ6*01	IGHD3-10*01	10	0			IGHV3-20*01	IGHJ4*02	IGHD6-13*01	1	0
IGHV4-30-2*04	IGHJ6*02	IGHD3-16*01	10	0			IGHV3-20*01	IGHJ4*02	IGHD3-9*01	1	0
IGHV4-30-2*04	IGHJ5*02	IGHD2-15*01	10	0			IGHV3-20*01	IGHJ4*02	IGHD3-10*01	1	0
IGHV4-30-2*04	IGHJ4*02	IGHD2/OR15-2b*01	10	0			IGHV3-20*01	IGHJ4*02	IGHD2-8*01	1	0
IGHV4-28*03	IGHJ3*02	IGHD3-9*01	10	0			IGHV3-20*01	IGHJ3*02	IGHD6-19*01	1	0
IGHV3/OR16-9*01	IGHJ4*02	IGHD5-5*01	10	0			IGHV3-20*01	IGHJ3*02	IGHD3-9*01	1	0
IGHV3/OR16-9*01	IGHJ4*02	IGHD2-2*03	10	0			IGHV3-20*01	IGHJ3*02	IGHD1-26*01	1	0
IGHV3/OR16-9*01	IGHJ3*01	IGHD2-21*02	10	0			IGHV3-20*01	IGHJ3*01	IGHD2-21*02	1	0
IGHV3-NL1*01	IGHJ3*02	IGHD3-10*01	10	0			IGHV3-20*01	IGHJ2*01	IGHD4/OR15-4a*01	1	0
IGHV3-9*03	IGHJ3*02	IGHD2/OR15-2a*01	10	0			IGHV3-20*01	IGHJ1*01	IGHD5-24*01	1	0
IGHV3-9*02	IGHJ6*04	IGHD2-2*03	10	0			IGHV3-19*01	IGHJ6*04	IGHD6-6*01	1	0
IGHV3-9*02	IGHJ6*03	IGHD2-2*02	10	0			IGHV3-19*01	IGHJ6*04	IGHD3-10*01	1	0
IGHV3-9*02	IGHJ6*02	IGHD4/OR15-4a*01	10	0			IGHV3-19*01	IGHJ6*03	IGHD3-10*01	1	0
IGHV3-9*02	IGHJ5*02	IGHD3/OR15-3a*01	10	0			IGHV3-19*01	IGHJ6*03	IGHD2-15*01	1	0
IGHV3-9*02	IGHJ4*01	IGHD3-10*01	10	0			IGHV3-19*01	IGHJ6*03	IGHD1-26*01	1	0
IGHV3-9*02	IGHJ3*01	IGHD2-21*01	10	0			IGHV3-19*01	IGHJ6*02	IGHD5-12*01	1	0
IGHV3-9*02	IGHJ2*01	IGHD4-4*01	10	0			IGHV3-19*01	IGHJ6*02	IGHD1/OR15-1a*01	1	0
IGHV3-9*02	IGHJ2*01	IGHD2-8*01	10	0			IGHV3-19*01	IGHJ5*02	IGHD5-12*01	1	0
IGHV3-9*02	IGHJ1*01	IGHD1/OR15-1a*01	10	0			IGHV3-19*01	IGHJ5*02	IGHD4-23*01	1	0
IGHV3-74*03	IGHJ6*03	IGHD5/OR15-5a*01	10	0			IGHV3-19*01	IGHJ5*02	IGHD3-22*01	1	0
IGHV3-74*03	IGHJ3*02	IGHD3-22*01	10	0			IGHV3-19*01	IGHJ5*02	IGHD2-21*02	1	0
IGHV3-74*03	IGHJ2*01	IGHD3-22*01	10	0			IGHV3-19*01	IGHJ5*02	IGHD1/OR15-1a*01	1	0
IGHV3-74*02	IGHJ6*03	IGHD5-12*01	10	0			IGHV3-19*01	IGHJ4*02	IGHD5/OR15-5a*01	1	0
IGHV3-74*02	IGHJ6*03	IGHD4-17*01	10	0			IGHV3-19*01	IGHJ4*02	IGHD5-5*01	1	0
IGHV3-74*02	IGHJ6*02	IGHD3/OR15-3a*01	10	0			IGHV3-19*01	IGHJ4*02	IGHD3-10*01	1	0
IGHV3-74*02	IGHJ5*02	IGHD4-17*01	10	0			IGHV3-19*01	IGHJ3*02	IGHD3-10*01	1	0
IGHV3-74*02	IGHJ5*02	IGHD2-2*03	10	0			IGHV3-19*01	IGHJ3*02	IGHD2/OR15-2a*01	1	0
IGHV3-74*02	IGHJ5*02	IGHD1-26*01	10	0			IGHV3-19*01	IGHJ3*01	IGHD3-10*01	1	0
IGHV3-74*02	IGHJ4*02	IGHD2-8*01	10	0			IGHV3-15*08	IGHJ5*02	IGHD6-13*01	1	0
IGHV3-74*02	IGHJ4*02	IGHD2-2*02	10	0			IGHV3-15*08	IGHJ5*02	IGHD2-21*01	1	0
IGHV3-74*02	IGHJ1*01	IGHD6-6*01	10	0			IGHV3-15*07	IGHJ6*03	IGHD5-12*01	1	0
IGHV3-74*01	IGHJ6*03	IGHD3-22*01	10	0			IGHV3-15*07	IGHJ6*03	IGHD3-10*01	1	0
IGHV3-74*01	IGHJ6*02	IGHD5/OR15-5a*01	10	0			IGHV3-15*07	IGHJ6*03	IGHD2-2*03	1	0
IGHV3-74*01	IGHJ3*02	IGHD1-7*01	10	0			IGHV3-15*07	IGHJ6*02	IGHD3-10*01	1	0
IGHV3-73*01	IGHJ6*04	IGHD3-9*01	10	0			IGHV3-15*07	IGHJ6*02	IGHD2-15*01	1	0
IGHV3-72*01	IGHJ6*02	IGHD3-9*01	10	0			IGHV3-15*07	IGHJ4*02	IGHD5-12*01	1	0
IGHV3-7*03	IGHJ6*02	IGHD6-19*01	10	0			IGHV3-15*07	IGHJ4*02	IGHD2/OR15-2a*01	1	0
IGHV3-7*03	IGHJ4*02	IGHD3-10*02	10	0			IGHV3-15*07	IGHJ3*02	IGHD6-13*01	1	0
IGHV3-7*03	IGHJ3*02	IGHD4-23*01	10	0			IGHV3-15*07	IGHJ3*01	IGHD6-6*01	1	0
IGHV3-7*03	IGHJ3*02	IGHD1/OR15-1a*01	10	0			IGHV3-15*07	IGHJ3*01	IGHD1-26*01	1	0
IGHV3-7*03	IGHJ3*01	IGHD3-16*01	10	0			IGHV3-15*06	IGHJ6*03	IGHD2-15*01	1	0
IGHV3-7*03	IGHJ3*01	IGHD2/OR15-2a*01	10	0			IGHV3-15*06	IGHJ5*02	IGHD3/OR15-3a*01	1	0
IGHV3-7*02	IGHJ4*02	IGHD3-10*01	10	0			IGHV3-15*06	IGHJ4*02	IGHD3-9*01	1	0
IGHV3-7*01	IGHJ6*03	IGHD6-25*01	10	0			IGHV3-15*06	IGHJ4*02	IGHD1-26*01	1	0
IGHV3-7*01	IGHJ6*02	IGHD1-7*01	10	0			IGHV3-15*06	IGHJ3*02	IGHD1-26*01	1	0
IGHV3-7*01	IGHJ5*02	IGHD2-21*01	10	0			IGHV3-15*05	IGHJ6*02	IGHD6-25*01	1	0
IGHV3-7*01	IGHJ3*02	IGHD5-24*01	10	0			IGHV3-15*05	IGHJ6*02	IGHD6-13*01	1	0
IGHV3-7*01	IGHJ3*02	IGHD4-23*01	10	0			IGHV3-15*05	IGHJ6*02	IGHD5-12*01	1	0
IGHV3-7*01	IGHJ3*01	IGHD3-10*01	10	0			IGHV3-15*05	IGHJ6*02	IGHD2-15*01	1	0
IGHV3-69-1*02	IGHJ5*02	IGHD6-19*01	10	0			IGHV3-15*05	IGHJ5*02	IGHD6-25*01	1	0
IGHV3-69-1*02	IGHJ4*02	IGHD5-12*01	10	0			IGHV3-15*05	IGHJ5*02	IGHD4-17*01	1	0
IGHV3-69-1*01	IGHJ6*03	IGHD6-19*01	10	0			IGHV3-15*05	IGHJ4*02	IGHD6-25*01	1	0
IGHV3-69-1*01	IGHJ6*03	IGHD3-3*01	10	0			IGHV3-15*05	IGHJ4*02	IGHD6-19*01	1	0
IGHV3-69-1*01	IGHJ4*02	IGHD3-22*01	10	0			IGHV3-15*05	IGHJ4*02	IGHD2-8*01	1	0
IGHV3-66*02	IGHJ1*01	IGHD6-19*01	10	0			IGHV3-15*05	IGHJ3*02	IGHD3-22*01	1	0
IGHV3-66*01	IGHJ6*03	IGHD3-9*01	10	0			IGHV3-15*05	IGHJ1*01	IGHD1-26*01	1	0
IGHV3-66*01	IGHJ6*03	IGHD3-16*01	10	0			IGHV3-15*04	IGHJ6*02	IGHD5-5*01	1	0
IGHV3-66*01	IGHJ6*03	IGHD1-1*01	10	0			IGHV3-15*04	IGHJ4*02	IGHD5-12*01	1	0
IGHV3-66*01	IGHJ6*01	IGHD2-15*01	10	0			IGHV3-15*04	IGHJ4*02	IGHD4-4*01	1	0
IGHV3-66*01	IGHJ3*01	IGHD3/OR15-3a*01	10	0			IGHV3-15*03	IGHJ6*02	IGHD2-15*01	1	0
IGHV3-64D*06	IGHJ5*02	IGHD4-17*01	10	0			IGHV3-15*03	IGHJ5*02	IGHD2-21*01	1	0
IGHV3-64*04	IGHJ6*04	IGHD2-8*01	10	0			IGHV3-15*03	IGHJ4*02	IGHD5-12*01	1	0
IGHV3-64*04	IGHJ5*02	IGHD6-13*01	10	0			IGHV3-15*02	IGHJ6*04	IGHD7-27*01	1	0
IGHV3-64*04	IGHJ5*02	IGHD3-22*01	10	0			IGHV3-15*02	IGHJ6*04	IGHD3-16*01	1	0
IGHV3-64*04	IGHJ5*01	IGHD4-4*01	10	0			IGHV3-15*02	IGHJ6*04	IGHD3-10*01	1	0
IGHV3-64*01	IGHJ6*02	IGHD2-15*01	10	0			IGHV3-15*02	IGHJ6*03	IGHD6-25*01	1	0
IGHV3-64*01	IGHJ2*01	IGHD3-22*01	10	0			IGHV3-15*02	IGHJ6*03	IGHD3/OR15-3a*01	1	0
IGHV3-53*04	IGHJ6*03	IGHD6-6*01	10	0			IGHV3-15*02	IGHJ6*03	IGHD3-22*01	1	0
IGHV3-53*04	IGHJ5*02	IGHD2-21*01	10	0			IGHV3-15*02	IGHJ6*03	IGHD2-15*01	1	0
IGHV3-53*04	IGHJ4*02	IGHD4-17*01	10	0			IGHV3-15*02	IGHJ6*02	IGHD6-25*01	1	0
IGHV3-53*02	IGHJ4*02	IGHD3-10*01	10	0			IGHV3-15*02	IGHJ6*02	IGHD6-13*01	1	0
IGHV3-49*04	IGHJ6*02	IGHD4-4*01	10	0			IGHV3-15*02	IGHJ6*02	IGHD5/OR15-5a*01	1	0
IGHV3-49*04	IGHJ6*02	IGHD4-17*01	10	0			IGHV3-15*02	IGHJ6*02	IGHD5-12*01	1	0
IGHV3-49*04	IGHJ6*02	IGHD3-3*02	10	0			IGHV3-15*02	IGHJ6*02	IGHD2-21*02	1	0
IGHV3-49*04	IGHJ5*02	IGHD5-24*01	10	0			IGHV3-15*02	IGHJ6*02	IGHD2-21*01	1	0
IGHV3-49*04	IGHJ3*01	IGHD3-16*01	10	0			IGHV3-15*02	IGHJ5*02	IGHD5-12*01	1	0
IGHV3-48*04	IGHJ4*02	IGHD3-16*02	10	0			IGHV3-15*02	IGHJ5*02	IGHD3-3*01	1	0
IGHV3-48*03	IGHJ6*03	IGHD6-25*01	10	0			IGHV3-15*02	IGHJ5*02	IGHD2/OR15-2b*01	1	0
IGHV3-48*03	IGHJ3*01	IGHD2-21*01	10	0			IGHV3-15*02	IGHJ5*02	IGHD2/OR15-2a*01	1	0
IGHV3-48*01	IGHJ6*02	IGHD5-12*01	10	0			IGHV3-15*02	IGHJ5*02	IGHD1-1*01	1	0
IGHV3-48*01	IGHJ6*02	IGHD2-15*01	10	0			IGHV3-15*02	IGHJ4*02	IGHD5/OR15-5a*01	1	0
IGHV3-48*01	IGHJ6*02	IGHD1-26*01	10	0			IGHV3-15*02	IGHJ4*02	IGHD4-23*01	1	0
IGHV3-48*01	IGHJ5*02	IGHD3-22*01	10	0			IGHV3-15*02	IGHJ4*02	IGHD3-3*02	1	0
IGHV3-48*01	IGHJ4*02	IGHD2/OR15-2a*01	10	0			IGHV3-15*02	IGHJ4*02	IGHD3-10*01	1	0
IGHV3-43D*03	IGHJ4*02	IGHD3-10*01	10	0			IGHV3-15*02	IGHJ4*02	IGHD2/OR15-2b*01	1	0
IGHV3-43D*03	IGHJ4*02	IGHD1-26*01	10	0			IGHV3-15*02	IGHJ4*02	IGHD2-8*01	1	0
IGHV3-43*02	IGHJ6*04	IGHD3-10*01	10	0			IGHV3-15*02	IGHJ4*02	IGHD1-14*01	1	0
IGHV3-43*02	IGHJ5*02	IGHD5-12*01	10	0			IGHV3-15*02	IGHJ4*01	IGHD5-5*01	1	0
IGHV3-43*02	IGHJ5*02	IGHD2-15*01	10	0			IGHV3-15*02	IGHJ3*02	IGHD5/OR15-5a*01	1	0
IGHV3-43*02	IGHJ3*02	IGHD3-16*01	10	0			IGHV3-15*02	IGHJ3*02	IGHD3/OR15-3a*01	1	0
IGHV3-43*01	IGHJ6*03	IGHD1-26*01	10	0			IGHV3-15*02	IGHJ3*02	IGHD3-10*01	1	0
IGHV3-43*01	IGHJ3*02	IGHD2-15*01	10	0			IGHV3-15*02	IGHJ3*02	IGHD2-21*01	1	0
IGHV3-33*06	IGHJ6*03	IGHD6-19*01	10	0			IGHV3-15*02	IGHJ3*01	IGHD6-6*01	1	0
IGHV3-33*06	IGHJ6*02	IGHD6-13*01	10	0			IGHV3-15*02	IGHJ3*01	IGHD4-4*01	1	0
IGHV3-33*06	IGHJ6*02	IGHD3/OR15-3a*01	10	0			IGHV3-15*02	IGHJ3*01	IGHD3-16*02	1	0
IGHV3-33*06	IGHJ5*02	IGHD1-26*01	10	0			IGHV3-15*02	IGHJ3*01	IGHD2/OR15-2a*01	1	0
IGHV3-33*06	IGHJ1*01	IGHD3-16*01	10	0			IGHV3-15*02	IGHJ3*01	IGHD2-21*02	1	0
IGHV3-33*05	IGHJ4*02	IGHD6-13*01	10	0			IGHV3-15*02	IGHJ1*01	IGHD6-6*01	1	0
IGHV3-33*03	IGHJ6*02	IGHD4-17*01	10	0			IGHV3-15*02	IGHJ1*01	IGHD3-9*01	1	0
IGHV3-33*03	IGHJ4*02	IGHD2-21*02	10	0			IGHV3-13*03	IGHJ3*01	IGHD5-12*01	1	0
IGHV3-33*03	IGHJ4*02	IGHD2-15*01	10	0			IGHV3-13*03	IGHJ2*01	IGHD3-10*01	1	0
IGHV3-33*03	IGHJ3*02	IGHD3-3*01	10	0			IGHV3-13*01	IGHJ6*04	IGHD7-27*01	1	0
IGHV3-33*01	IGHJ6*03	IGHD3-9*01	10	0			IGHV3-13*01	IGHJ6*04	IGHD3-10*01	1	0
IGHV3-30-5*02	IGHJ4*02	IGHD6-19*01	10	0			IGHV3-13*01	IGHJ6*03	IGHD1-26*01	1	0
IGHV3-30-5*01	IGHJ5*02	IGHD6-25*01	10	0			IGHV3-13*01	IGHJ6*02	IGHD6-19*01	1	0
IGHV3-30-3*03	IGHJ6*04	IGHD3-10*01	10	0			IGHV3-13*01	IGHJ6*02	IGHD3-9*01	1	0
IGHV3-30-3*03	IGHJ5*02	IGHD5-24*01	10	0			IGHV3-13*01	IGHJ6*02	IGHD3-16*02	1	0
IGHV3-30-3*03	IGHJ5*02	IGHD4-17*01	10	0			IGHV3-13*01	IGHJ6*02	IGHD2-2*03	1	0
IGHV3-30-3*03	IGHJ5*02	IGHD2-21*02	10	0			IGHV3-13*01	IGHJ5*02	IGHD4-17*01	1	0
IGHV3-30-3*03	IGHJ3*02	IGHD3-16*01	10	0			IGHV3-13*01	IGHJ5*02	IGHD3/OR15-3a*01	1	0
IGHV3-30-3*01	IGHJ5*02	IGHD3-22*01	10	0			IGHV3-13*01	IGHJ5*02	IGHD2/OR15-2a*01	1	0
IGHV3-30-3*01	IGHJ5*02	IGHD2-8*02	10	0			IGHV3-13*01	IGHJ4*02	IGHD6-25*01	1	0
IGHV3-30-3*01	IGHJ3*02	IGHD3-10*01	10	0			IGHV3-13*01	IGHJ4*02	IGHD6-19*01	1	0
IGHV3-30-3*01	IGHJ3*02	IGHD1-26*01	10	0			IGHV3-13*01	IGHJ4*02	IGHD5-24*01	1	0
IGHV3-30*19	IGHJ6*03	IGHD6-25*01	10	0			IGHV3-13*01	IGHJ4*02	IGHD5-12*01	1	0
IGHV3-30*19	IGHJ6*03	IGHD5/OR15-5a*01	10	0			IGHV3-13*01	IGHJ4*02	IGHD4-23*01	1	0
IGHV3-30*19	IGHJ6*03	IGHD4/OR15-4a*01	10	0			IGHV3-13*01	IGHJ4*02	IGHD3-16*02	1	0
IGHV3-30*19	IGHJ5*02	IGHD3/OR15-3a*01	10	0			IGHV3-13*01	IGHJ4*02	IGHD3-10*01	1	0
IGHV3-30*19	IGHJ5*01	IGHD2-15*01	10	0			IGHV3-13*01	IGHJ4*02	IGHD2-8*01	1	0
IGHV3-30*19	IGHJ4*02	IGHD2-2*02	10	0			IGHV3-13*01	IGHJ4*02	IGHD2-15*01	1	0
IGHV3-30*19	IGHJ2*01	IGHD6-19*01	10	0			IGHV3-13*01	IGHJ4*02	IGHD1-26*01	1	0
IGHV3-30*11	IGHJ4*02	IGHD4-17*01	10	0			IGHV3-13*01	IGHJ3*02	IGHD5-24*01	1	0
IGHV3-30*07	IGHJ6*04	IGHD2-8*01	10	0			IGHV3-13*01	IGHJ3*02	IGHD4-23*01	1	0
IGHV3-30*07	IGHJ6*02	IGHD3-10*01	10	0			IGHV3-13*01	IGHJ3*02	IGHD3-9*01	1	0
IGHV3-30*07	IGHJ4*02	IGHD2/OR15-2a*01	10	0			IGHV3-13*01	IGHJ3*02	IGHD1-26*01	1	0
IGHV3-30*03	IGHJ5*02	IGHD1/OR15-1a*01	10	0			IGHV3-13*01	IGHJ3*01	IGHD5-12*01	1	0
IGHV3-30*03	IGHJ4*02	IGHD4-4*01	10	0			IGHV3-13*01	IGHJ3*01	IGHD2/OR15-2a*01	1	0
IGHV3-30*03	IGHJ3*02	IGHD2/OR15-2a*01	10	0			IGHV3-13*01	IGHJ1*01	IGHD3-9*01	1	0
IGHV3-23D*01	IGHJ6*03	IGHD4/OR15-4a*01	10	0			IGHV3-11*06	IGHJ6*02	IGHD4-23*01	1	0
IGHV3-23D*01	IGHJ3*02	IGHD3-16*02	10	0			IGHV3-11*06	IGHJ5*02	IGHD6-13*01	1	0
IGHV3-23D*01	IGHJ3*01	IGHD2-2*03	10	0			IGHV3-11*06	IGHJ5*02	IGHD3-10*01	1	0
IGHV3-23D*01	IGHJ2*01	IGHD3-9*01	10	0			IGHV3-11*06	IGHJ4*02	IGHD6-19*01	1	0
IGHV3-23*05	IGHJ4*02	IGHD6-19*01	10	0			IGHV3-11*06	IGHJ4*02	IGHD6-13*01	1	0
IGHV3-23*03	IGHJ6*03	IGHD7-27*01	10	0			IGHV3-11*06	IGHJ3*02	IGHD4-23*01	1	0
IGHV3-23*03	IGHJ6*03	IGHD1-14*01	10	0			IGHV3-11*05	IGHJ6*03	IGHD6-13*01	1	0
IGHV3-23*03	IGHJ6*02	IGHD6-19*01	10	0			IGHV3-11*05	IGHJ6*03	IGHD3-9*01	1	0
IGHV3-23*03	IGHJ3*02	IGHD5/OR15-5a*01	10	0			IGHV3-11*05	IGHJ6*02	IGHD6-25*01	1	0
IGHV3-23*03	IGHJ3*01	IGHD2/OR15-2a*01	10	0			IGHV3-11*05	IGHJ6*02	IGHD6-19*01	1	0
IGHV3-23*03	IGHJ2*01	IGHD3-22*01	10	0			IGHV3-11*05	IGHJ5*02	IGHD4-17*01	1	0
IGHV3-23*03	IGHJ2*01	IGHD2/OR15-2a*01	10	0			IGHV3-11*05	IGHJ4*02	IGHD6-25*01	1	0
IGHV3-23*03	IGHJ1*01	IGHD1-26*01	10	0			IGHV3-11*05	IGHJ4*02	IGHD5-5*01	1	0
IGHV3-21*04	IGHJ6*03	IGHD3-22*01	10	0			IGHV3-11*05	IGHJ4*02	IGHD2/OR15-2a*01	1	0
IGHV3-21*04	IGHJ3*02	IGHD2-2*03	10	0			IGHV3-11*05	IGHJ3*02	IGHD3-9*01	1	0
IGHV3-21*01	IGHJ6*02	IGHD4-4*01	10	0			IGHV3-11*05	IGHJ3*01	IGHD6-19*01	1	0
IGHV3-21*01	IGHJ4*02	IGHD7-27*01	10	0			IGHV3-11*05	IGHJ3*01	IGHD3-10*01	1	0
IGHV3-21*01	IGHJ3*02	IGHD5-24*01	10	0			IGHV3-11*05	IGHJ1*01	IGHD1-26*01	1	0
IGHV3-21*01	IGHJ2*01	IGHD6-19*01	10	0			IGHV3-11*04	IGHJ6*04	IGHD7-27*01	1	0
IGHV3-20*03	IGHJ6*04	IGHD2-8*01	10	0			IGHV3-11*04	IGHJ6*03	IGHD6-13*01	1	0
IGHV3-20*03	IGHJ6*02	IGHD6-19*01	10	0			IGHV3-11*04	IGHJ6*03	IGHD3-10*01	1	0
IGHV3-20*03	IGHJ6*02	IGHD5-12*01	10	0			IGHV3-11*04	IGHJ6*03	IGHD2-2*03	1	0
IGHV3-20*03	IGHJ5*02	IGHD6-25*01	10	0			IGHV3-11*04	IGHJ6*02	IGHD4-23*01	1	0
IGHV3-20*03	IGHJ5*02	IGHD3-10*01	10	0			IGHV3-11*04	IGHJ6*02	IGHD3-16*01	1	0
IGHV3-20*03	IGHJ4*02	IGHD3-3*01	10	0			IGHV3-11*04	IGHJ6*02	IGHD3-10*01	1	0
IGHV3-20*01	IGHJ6*02	IGHD3-3*02	10	0			IGHV3-11*04	IGHJ5*02	IGHD6-19*01	1	0
IGHV3-20*01	IGHJ6*02	IGHD1-1*01	10	0			IGHV3-11*04	IGHJ5*02	IGHD5-24*01	1	0
IGHV3-15*05	IGHJ6*03	IGHD3-3*01	10	0			IGHV3-11*04	IGHJ5*02	IGHD3-16*01	1	0
IGHV3-15*05	IGHJ6*02	IGHD3-3*02	10	0			IGHV3-11*04	IGHJ5*02	IGHD3-10*02	1	0
IGHV3-15*02	IGHJ6*03	IGHD6-13*01	10	0			IGHV3-11*04	IGHJ5*02	IGHD2-8*02	1	0
IGHV3-15*02	IGHJ4*02	IGHD2/OR15-2b*01	10	0			IGHV3-11*04	IGHJ4*02	IGHD6-13*01	1	0
IGHV3-11*05	IGHJ6*02	IGHD3-9*01	10	0			IGHV3-11*04	IGHJ4*02	IGHD4-23*01	1	0
IGHV3-11*04	IGHJ4*02	IGHD5/OR15-5a*01	10	0			IGHV3-11*04	IGHJ4*02	IGHD3/OR15-3a*01	1	0
IGHV3-11*04	IGHJ4*02	IGHD3-3*02	10	0			IGHV3-11*04	IGHJ4*02	IGHD3-10*01	1	0
IGHV3-11*04	IGHJ3*02	IGHD1-26*01	10	0			IGHV3-11*04	IGHJ4*02	IGHD2-21*02	1	0
IGHV3-11*01	IGHJ5*02	IGHD6-19*01	10	0			IGHV3-11*04	IGHJ4*02	IGHD2-15*01	1	0
IGHV3-11*01	IGHJ5*02	IGHD4-4*01	10	0			IGHV3-11*04	IGHJ4*02	IGHD1-26*01	1	0
IGHV3-11*01	IGHJ3*02	IGHD5-5*01	10	0			IGHV3-11*04	IGHJ3*01	IGHD5-12*01	1	0
IGHV2-70*17	IGHJ4*02	IGHD1-14*01	10	0			IGHV3-11*04	IGHJ2*01	IGHD4/OR15-4a*01	1	0
IGHV2-70*12	IGHJ4*02	IGHD5-12*01	10	0			IGHV3-11*01	IGHJ6*03	IGHD6-13*01	1	0
IGHV2-70*11	IGHJ6*02	IGHD5-5*01	10	0			IGHV3-11*01	IGHJ6*03	IGHD2-2*03	1	0
IGHV2-5*06	IGHJ3*02	IGHD3-3*01	10	0			IGHV3-11*01	IGHJ6*03	IGHD2-15*01	1	0
IGHV2-5*02	IGHJ5*02	IGHD2-8*02	10	0			IGHV3-11*01	IGHJ6*02	IGHD6-25*01	1	0
IGHV2-5*02	IGHJ1*01	IGHD3-9*01	10	0			IGHV3-11*01	IGHJ6*02	IGHD3/OR15-3b*01	1	0
IGHV2-5*02	IGHJ1*01	IGHD3-10*01	10	0			IGHV3-11*01	IGHJ6*02	IGHD3/OR15-3a*01	1	0
IGHV2-5*01	IGHJ5*02	IGHD6-6*01	10	0			IGHV3-11*01	IGHJ6*02	IGHD3-22*01	1	0
IGHV2-5*01	IGHJ5*02	IGHD5-12*01	10	0			IGHV3-11*01	IGHJ6*02	IGHD2/OR15-2a*01	1	0
IGHV2-5*01	IGHJ5*02	IGHD2-2*01	10	0			IGHV3-11*01	IGHJ5*02	IGHD5/OR15-5a*01	1	0
IGHV2-5*01	IGHJ4*02	IGHD3-16*02	10	0			IGHV3-11*01	IGHJ5*02	IGHD3-9*01	1	0
IGHV2-5*01	IGHJ4*02	IGHD2-2*03	10	0			IGHV3-11*01	IGHJ5*02	IGHD2-2*03	1	0
IGHV2-5*01	IGHJ3*02	IGHD3-9*01	10	0			IGHV3-11*01	IGHJ4*02	IGHD6-13*01	1	0
IGHV2-5*01	IGHJ3*02	IGHD1-20*01	10	0			IGHV3-11*01	IGHJ4*02	IGHD4-23*01	1	0
IGHV2-5*01	IGHJ2*01	IGHD2-2*03	10	0			IGHV3-11*01	IGHJ4*02	IGHD2/OR15-2b*01	1	0
IGHV2-26*01	IGHJ5*02	IGHD2-21*01	10	0			IGHV3-11*01	IGHJ4*02	IGHD2-15*01	1	0
IGHV2-26*01	IGHJ3*02	IGHD6-13*01	10	0			IGHV3-11*01	IGHJ3*02	IGHD7-27*01	1	0
IGHV1/OR15-4*01	IGHJ6*02	IGHD2-15*01	10	0			IGHV3-11*01	IGHJ3*02	IGHD3-9*01	1	0
IGHV1/OR15-4*01	IGHJ4*02	IGHD6-25*01	10	0			IGHV3-11*01	IGHJ3*02	IGHD2-15*01	1	0
IGHV1/OR15-1*04	IGHJ6*02	IGHD1-26*01	10	0			IGHV3-11*01	IGHJ3*01	IGHD6-6*01	1	0
IGHV1/OR15-1*04	IGHJ4*02	IGHD3-22*01	10	0			IGHV3-11*01	IGHJ3*01	IGHD6-19*01	1	0
IGHV1/OR15-1*04	IGHJ4*02	IGHD3-10*01	10	0			IGHV3-11*01	IGHJ3*01	IGHD1-26*01	1	0
IGHV1/OR15-1*04	IGHJ1*01	IGHD5-5*01	10	0			IGHV3-11*01	IGHJ2*01	IGHD2-2*03	1	0
IGHV1-8*03	IGHJ6*03	IGHD3-10*01	10	0			IGHV3-11*01	IGHJ1*01	IGHD6-6*01	1	0
IGHV1-8*03	IGHJ4*02	IGHD1-26*01	10	0			IGHV3-11*01	IGHJ1*01	IGHD5-5*01	1	0
IGHV1-8*02	IGHJ5*02	IGHD6-19*01	10	0			IGHV3-11*01	IGHJ1*01	IGHD3-9*01	1	0
IGHV1-8*02	IGHJ5*02	IGHD2-2*03	10	0			IGHV3-11*01	IGHJ1*01	IGHD1-26*01	1	0
IGHV1-8*01	IGHJ5*02	IGHD6-6*01	10	0			IGHV2-70D*14	IGHJ6*02	IGHD3-9*01	1	0
IGHV1-8*01	IGHJ3*02	IGHD6-19*01	10	0			IGHV2-70D*14	IGHJ4*02	IGHD1-26*01	1	0
IGHV1-8*01	IGHJ3*02	IGHD4-17*01	10	0			IGHV2-70D*14	IGHJ1*01	IGHD3-16*01	1	0
IGHV1-8*01	IGHJ3*02	IGHD2-2*03	10	0			IGHV2-70*17	IGHJ6*02	IGHD6-19*01	1	0
IGHV1-69-2*01	IGHJ6*02	IGHD5-12*01	10	0			IGHV2-70*17	IGHJ5*02	IGHD3-10*01	1	0
IGHV1-69*14	IGHJ6*02	IGHD3-22*01	10	0			IGHV2-70*17	IGHJ5*02	IGHD2/OR15-2a*01	1	0
IGHV1-69*14	IGHJ5*02	IGHD5-12*01	10	0			IGHV2-70*17	IGHJ3*01	IGHD6-19*01	1	0
IGHV1-69*14	IGHJ5*02	IGHD3-22*01	10	0			IGHV2-70*17	IGHJ3*01	IGHD5-12*01	1	0
IGHV1-69*14	IGHJ1*01	IGHD3/OR15-3a*01	10	0			IGHV2-70*17	IGHJ3*01	IGHD3-22*01	1	0
IGHV1-69*11	IGHJ5*02	IGHD6-19*01	10	0			IGHV2-70*12	IGHJ4*02	IGHD3-22*01	1	0
IGHV1-69*11	IGHJ4*02	IGHD5-5*01	10	0			IGHV2-70*12	IGHJ3*02	IGHD4-17*01	1	0
IGHV1-69*11	IGHJ1*01	IGHD3-10*01	10	0			IGHV2-70*11	IGHJ4*02	IGHD3-22*01	1	0
IGHV1-69*10	IGHJ5*02	IGHD2-2*03	10	0			IGHV2-70*11	IGHJ4*02	IGHD2-21*02	1	0
IGHV1-69*10	IGHJ4*02	IGHD4-17*01	10	0			IGHV2-70*11	IGHJ4*02	IGHD1-26*01	1	0
IGHV1-69*10	IGHJ4*02	IGHD1/OR15-1a*01	10	0			IGHV2-70*10	IGHJ5*02	IGHD1-26*01	1	0
IGHV1-69*09	IGHJ6*03	IGHD6-6*01	10	0			IGHV2-70*08	IGHJ5*02	IGHD6-13*01	1	0
IGHV1-69*09	IGHJ6*02	IGHD2-15*01	10	0			IGHV2-70*08	IGHJ4*02	IGHD3-10*01	1	0
IGHV1-69*09	IGHJ4*02	IGHD2/OR15-2a*01	10	0			IGHV2-70*07	IGHJ6*02	IGHD6-13*01	1	0
IGHV1-69*09	IGHJ4*02	IGHD2-2*03	10	0			IGHV2-70*02	IGHJ4*02	IGHD2-21*01	1	0
IGHV1-69*09	IGHJ3*02	IGHD3-9*01	10	0			IGHV2-5*08	IGHJ6*03	IGHD2-15*01	1	0
IGHV1-69*08	IGHJ6*04	IGHD1-26*01	10	0			IGHV2-5*08	IGHJ5*02	IGHD6-25*01	1	0
IGHV1-69*08	IGHJ6*02	IGHD5-12*01	10	0			IGHV2-5*08	IGHJ5*02	IGHD3-16*01	1	0
IGHV1-69*08	IGHJ6*02	IGHD2-21*02	10	0			IGHV2-5*08	IGHJ5*02	IGHD3-10*01	1	0
IGHV1-69*08	IGHJ4*02	IGHD3-3*01	10	0			IGHV2-5*08	IGHJ5*02	IGHD2-2*01	1	0
IGHV1-69*04	IGHJ6*04	IGHD2-21*01	10	0			IGHV2-5*08	IGHJ4*02	IGHD2/OR15-2a*01	1	0
IGHV1-69*04	IGHJ6*03	IGHD1-1*01	10	0			IGHV2-5*08	IGHJ4*02	IGHD2-21*02	1	0
IGHV1-69*04	IGHJ5*02	IGHD2/OR15-2b*01	10	0			IGHV2-5*08	IGHJ4*02	IGHD1-26*01	1	0
IGHV1-69*04	IGHJ4*02	IGHD1-20*01	10	0			IGHV2-5*06	IGHJ4*02	IGHD1-26*01	1	0
IGHV1-69*04	IGHJ3*02	IGHD1/OR15-1a*01	10	0			IGHV2-5*04	IGHJ6*02	IGHD3-10*01	1	0
IGHV1-69*04	IGHJ2*01	IGHD1-1*01	10	0			IGHV2-5*04	IGHJ5*02	IGHD3/OR15-3a*01	1	0
IGHV1-46*02	IGHJ6*04	IGHD3-10*01	10	0			IGHV2-5*04	IGHJ5*02	IGHD3-16*01	1	0
IGHV1-46*02	IGHJ5*02	IGHD2-8*01	10	0			IGHV2-5*02	IGHJ6*04	IGHD1-26*01	1	0
IGHV1-3*01	IGHJ6*02	IGHD5-12*01	10	0			IGHV2-5*02	IGHJ6*03	IGHD3-22*01	1	0
IGHV1-24*01	IGHJ5*02	IGHD4-23*01	10	0			IGHV2-5*02	IGHJ6*03	IGHD1-26*01	1	0
IGHV1-24*01	IGHJ3*02	IGHD6-13*01	10	0			IGHV2-5*02	IGHJ6*02	IGHD6-19*01	1	0
IGHV1-24*01	IGHJ3*02	IGHD4-23*01	10	0			IGHV2-5*02	IGHJ6*02	IGHD5-24*01	1	0
IGHV1-2*03	IGHJ4*02	IGHD6-6*01	10	0			IGHV2-5*02	IGHJ6*02	IGHD4-4*01	1	0
IGHV1-2*02	IGHJ6*04	IGHD6-25*01	10	0			IGHV2-5*02	IGHJ5*02	IGHD3-9*01	1	0
IGHV1-2*02	IGHJ6*02	IGHD6-25*01	10	0			IGHV2-5*02	IGHJ5*02	IGHD3-22*01	1	0
IGHV1-2*02	IGHJ5*02	IGHD3-10*02	10	0			IGHV2-5*02	IGHJ5*02	IGHD3-10*01	1	0
IGHV1-2*02	IGHJ3*01	IGHD2-8*02	10	0			IGHV2-5*02	IGHJ5*02	IGHD2/OR15-2a*01	1	0
IGHV1-18*04	IGHJ6*03	IGHD4-4*01	10	0			IGHV2-5*02	IGHJ4*03	IGHD5-12*01	1	0
IGHV1-18*04	IGHJ4*01	IGHD5-24*01	10	0			IGHV2-5*02	IGHJ4*02	IGHD5/OR15-5a*01	1	0
IGHV1-18*04	IGHJ3*02	IGHD3/OR15-3a*01	10	0			IGHV2-5*02	IGHJ4*02	IGHD4/OR15-4b*01	1	0
IGHV1-18*04	IGHJ3*02	IGHD1/OR15-1a*01	10	0			IGHV2-5*02	IGHJ4*02	IGHD4-17*01	1	0
IGHV1-18*04	IGHJ1*01	IGHD2-21*02	10	0			IGHV2-5*02	IGHJ4*02	IGHD3-16*01	1	0
IGHV1-18*04	IGHJ1*01	IGHD1-7*01	10	0			IGHV2-5*02	IGHJ4*02	IGHD1-1*01	1	0
IGHV7-4-1*02	IGHJ5*02	IGHD1/OR15-1a*01	9	0			IGHV2-5*02	IGHJ3*01	IGHD6-19*01	1	0
IGHV6-1*01	IGHJ6*02	IGHD3-9*01	9	0			IGHV2-5*02	IGHJ1*01	IGHD6-6*01	1	0
IGHV6-1*01	IGHJ6*02	IGHD3-22*01	9	0			IGHV2-5*01	IGHJ6*02	IGHD3-10*01	1	0
IGHV6-1*01	IGHJ5*02	IGHD1-1*01	9	0			IGHV2-5*01	IGHJ4*02	IGHD4-4*01	1	0
IGHV5-51*05	IGHJ6*02	IGHD2/OR15-2a*01	9	0			IGHV2-26*03	IGHJ6*03	IGHD3-9*01	1	0
IGHV5-51*05	IGHJ5*02	IGHD6-13*01	9	0			IGHV2-26*02	IGHJ6*03	IGHD4-17*01	1	0
IGHV5-51*05	IGHJ5*02	IGHD5-24*01	9	0			IGHV2-26*02	IGHJ6*02	IGHD6-13*01	1	0
IGHV5-51*05	IGHJ5*02	IGHD4-17*01	9	0			IGHV2-26*01	IGHJ6*03	IGHD3-9*01	1	0
IGHV5-51*05	IGHJ4*02	IGHD6-13*01	9	0			IGHV2-26*01	IGHJ6*03	IGHD3-22*01	1	0
IGHV5-51*05	IGHJ4*02	IGHD4-23*01	9	0			IGHV2-26*01	IGHJ6*02	IGHD3-16*01	1	0
IGHV5-51*05	IGHJ3*02	IGHD1-26*01	9	0			IGHV2-26*01	IGHJ4*02	IGHD4/OR15-4a*01	1	0
IGHV5-51*05	IGHJ3*01	IGHD4-23*01	9	0			IGHV2-26*01	IGHJ4*02	IGHD2/OR15-2a*01	1	0
IGHV5-51*02	IGHJ4*02	IGHD4-4*01	9	0			IGHV1/OR21-1*01	IGHJ5*02	IGHD3-22*01	1	0
IGHV5-51*01	IGHJ6*04	IGHD4-23*01	9	0			IGHV1/OR15-4*01	IGHJ6*03	IGHD2-2*03	1	0
IGHV5-51*01	IGHJ6*03	IGHD1-26*01	9	0			IGHV1/OR15-4*01	IGHJ6*03	IGHD1-1*01	1	0
IGHV5-51*01	IGHJ3*02	IGHD5-24*01	9	0			IGHV1/OR15-4*01	IGHJ6*02	IGHD6-25*01	1	0
IGHV5-51*01	IGHJ1*01	IGHD3/OR15-3a*01	9	0			IGHV1/OR15-4*01	IGHJ6*02	IGHD6-13*01	1	0
IGHV4-61*07	IGHJ6*03	IGHD6-6*01	9	0			IGHV1/OR15-4*01	IGHJ6*02	IGHD4/OR15-4a*01	1	0
IGHV4-61*07	IGHJ6*03	IGHD6-19*01	9	0			IGHV1/OR15-4*01	IGHJ6*02	IGHD3-9*01	1	0
IGHV4-61*07	IGHJ6*03	IGHD3-10*02	9	0			IGHV1/OR15-4*01	IGHJ6*02	IGHD3-16*01	1	0
IGHV4-61*07	IGHJ6*02	IGHD3-3*01	9	0			IGHV1/OR15-4*01	IGHJ5*02	IGHD5-24*01	1	0
IGHV4-61*07	IGHJ6*02	IGHD2-8*01	9	0			IGHV1/OR15-4*01	IGHJ5*02	IGHD3-16*01	1	0
IGHV4-61*07	IGHJ2*01	IGHD4-23*01	9	0			IGHV1/OR15-4*01	IGHJ5*02	IGHD2-8*02	1	0
IGHV4-61*06	IGHJ6*02	IGHD3-16*01	9	0			IGHV1/OR15-4*01	IGHJ5*02	IGHD1/OR15-1a*01	1	0
IGHV4-61*06	IGHJ5*02	IGHD5-24*01	9	0			IGHV1/OR15-4*01	IGHJ4*02	IGHD6-25*01	1	0
IGHV4-61*06	IGHJ5*02	IGHD2-21*02	9	0			IGHV1/OR15-4*01	IGHJ4*02	IGHD6-13*01	1	0
IGHV4-61*06	IGHJ3*01	IGHD5-12*01	9	0			IGHV1/OR15-4*01	IGHJ4*02	IGHD4-23*01	1	0
IGHV4-61*05	IGHJ6*03	IGHD6-19*01	9	0			IGHV1/OR15-4*01	IGHJ4*02	IGHD3/OR15-3a*01	1	0
IGHV4-61*05	IGHJ6*03	IGHD1-7*01	9	0			IGHV1/OR15-4*01	IGHJ4*02	IGHD3-3*02	1	0
IGHV4-61*05	IGHJ6*02	IGHD3-9*01	9	0			IGHV1/OR15-4*01	IGHJ3*02	IGHD3-10*01	1	0
IGHV4-61*05	IGHJ6*02	IGHD3-3*02	9	0			IGHV1/OR15-4*01	IGHJ2*01	IGHD3-10*01	1	0
IGHV4-61*03	IGHJ5*02	IGHD3-3*02	9	0			IGHV1/OR15-3*03	IGHJ4*02	IGHD6-25*01	1	0
IGHV4-61*03	IGHJ5*02	IGHD2-21*02	9	0			IGHV1/OR15-3*03	IGHJ4*02	IGHD6-19*01	1	0
IGHV4-61*01	IGHJ6*04	IGHD6-19*01	9	0			IGHV1/OR15-3*03	IGHJ4*02	IGHD3-9*01	1	0
IGHV4-61*01	IGHJ5*02	IGHD4-23*01	9	0			IGHV1/OR15-3*03	IGHJ4*02	IGHD3-16*01	1	0
IGHV4-61*01	IGHJ4*02	IGHD5-12*01	9	0			IGHV1/OR15-3*03	IGHJ4*02	IGHD1-26*01	1	0
IGHV4-59*10	IGHJ6*03	IGHD3-22*01	9	0			IGHV1/OR15-3*02	IGHJ6*03	IGHD3-22*01	1	0
IGHV4-59*10	IGHJ6*03	IGHD2-21*02	9	0			IGHV1/OR15-3*02	IGHJ6*02	IGHD6-25*01	1	0
IGHV4-59*08	IGHJ6*02	IGHD2/OR15-2a*01	9	0			IGHV1/OR15-3*02	IGHJ6*02	IGHD3-9*01	1	0
IGHV4-59*08	IGHJ5*02	IGHD6-25*01	9	0			IGHV1/OR15-3*02	IGHJ6*02	IGHD3-16*02	1	0
IGHV4-59*08	IGHJ5*02	IGHD2-8*01	9	0			IGHV1/OR15-3*02	IGHJ5*02	IGHD4-17*01	1	0
IGHV4-59*08	IGHJ3*02	IGHD2-8*01	9	0			IGHV1/OR15-3*02	IGHJ5*02	IGHD3-10*01	1	0
IGHV4-59*08	IGHJ3*01	IGHD4-17*01	9	0			IGHV1/OR15-3*02	IGHJ4*02	IGHD6-25*01	1	0
IGHV4-59*04	IGHJ6*04	IGHD3-10*01	9	0			IGHV1/OR15-3*02	IGHJ4*02	IGHD5/OR15-5a*01	1	0
IGHV4-59*03	IGHJ6*03	IGHD5-5*01	9	0			IGHV1/OR15-3*02	IGHJ4*02	IGHD5-5*01	1	0
IGHV4-59*03	IGHJ4*02	IGHD6-19*01	9	0			IGHV1/OR15-3*02	IGHJ4*02	IGHD4/OR15-4a*01	1	0
IGHV4-4*08	IGHJ5*02	IGHD3-22*01	9	0			IGHV1/OR15-3*02	IGHJ4*02	IGHD4-17*01	1	0
IGHV4-4*08	IGHJ5*02	IGHD2-2*03	9	0			IGHV1/OR15-3*02	IGHJ4*02	IGHD3-9*01	1	0
IGHV4-4*08	IGHJ4*01	IGHD3-16*02	9	0			IGHV1/OR15-3*02	IGHJ4*02	IGHD1/OR15-1a*01	1	0
IGHV4-4*08	IGHJ3*02	IGHD3-3*01	9	0			IGHV1/OR15-3*02	IGHJ3*02	IGHD6-13*01	1	0
IGHV4-4*07	IGHJ6*02	IGHD4-23*01	9	0			IGHV1/OR15-3*02	IGHJ3*02	IGHD3-10*01	1	0
IGHV4-4*07	IGHJ4*02	IGHD3-16*01	9	0			IGHV1/OR15-3*02	IGHJ3*02	IGHD2/OR15-2a*01	1	0
IGHV4-4*07	IGHJ2*01	IGHD6-19*01	9	0			IGHV1/OR15-3*01	IGHJ6*03	IGHD6-13*01	1	0
IGHV4-4*02	IGHJ2*01	IGHD3-9*01	9	0			IGHV1/OR15-3*01	IGHJ6*03	IGHD4-17*01	1	0
IGHV4-39*02	IGHJ4*02	IGHD3-16*01	9	0			IGHV1/OR15-3*01	IGHJ6*03	IGHD2-21*02	1	0
IGHV4-39*01	IGHJ6*03	IGHD3-3*02	9	0			IGHV1/OR15-3*01	IGHJ6*02	IGHD6-19*01	1	0
IGHV4-39*01	IGHJ6*02	IGHD5/OR15-5a*01	9	0			IGHV1/OR15-3*01	IGHJ6*02	IGHD6-13*01	1	0
IGHV4-39*01	IGHJ5*02	IGHD3-3*02	9	0			IGHV1/OR15-3*01	IGHJ6*02	IGHD4/OR15-4a*01	1	0
IGHV4-39*01	IGHJ4*02	IGHD3/OR15-3a*01	9	0			IGHV1/OR15-3*01	IGHJ6*02	IGHD2-15*01	1	0
IGHV4-38-2*02	IGHJ6*03	IGHD2-2*03	9	0			IGHV1/OR15-3*01	IGHJ5*02	IGHD6-13*01	1	0
IGHV4-38-2*02	IGHJ6*02	IGHD3-10*01	9	0			IGHV1/OR15-3*01	IGHJ5*02	IGHD3-9*01	1	0
IGHV4-38-2*02	IGHJ5*02	IGHD3-3*01	9	0			IGHV1/OR15-3*01	IGHJ5*02	IGHD3-3*02	1	0
IGHV4-38-2*02	IGHJ4*02	IGHD7-27*01	9	0			IGHV1/OR15-3*01	IGHJ5*02	IGHD2/OR15-2a*01	1	0
IGHV4-38-2*02	IGHJ4*02	IGHD5-12*01	9	0			IGHV1/OR15-3*01	IGHJ5*02	IGHD2-8*02	1	0
IGHV4-38-2*02	IGHJ4*02	IGHD4-17*01	9	0			IGHV1/OR15-3*01	IGHJ5*02	IGHD2-21*02	1	0
IGHV4-34*13	IGHJ5*02	IGHD3-3*01	9	0			IGHV1/OR15-3*01	IGHJ5*02	IGHD2-21*01	1	0
IGHV4-34*13	IGHJ4*02	IGHD3-10*01	9	0			IGHV1/OR15-3*01	IGHJ5*02	IGHD2-15*01	1	0
IGHV4-34*10	IGHJ6*02	IGHD3-22*01	9	0			IGHV1/OR15-3*01	IGHJ5*02	IGHD1/OR15-1a*01	1	0
IGHV4-34*10	IGHJ6*02	IGHD3-16*01	9	0			IGHV1/OR15-3*01	IGHJ5*02	IGHD1-1*01	1	0
IGHV4-34*10	IGHJ4*02	IGHD5-5*01	9	0			IGHV1/OR15-3*01	IGHJ5*01	IGHD6-6*01	1	0
IGHV4-34*09	IGHJ6*02	IGHD1-26*01	9	0			IGHV1/OR15-3*01	IGHJ4*02	IGHD6-25*01	1	0
IGHV4-34*08	IGHJ6*03	IGHD6-13*01	9	0			IGHV1/OR15-3*01	IGHJ4*02	IGHD6-19*01	1	0
IGHV4-34*08	IGHJ6*02	IGHD5-24*01	9	0			IGHV1/OR15-3*01	IGHJ4*02	IGHD6-13*01	1	0
IGHV4-34*02	IGHJ4*02	IGHD4-4*01	9	0			IGHV1/OR15-3*01	IGHJ4*02	IGHD5-5*01	1	0
IGHV4-34*01	IGHJ6*04	IGHD3-10*01	9	0			IGHV1/OR15-3*01	IGHJ4*02	IGHD4-17*01	1	0
IGHV4-34*01	IGHJ5*02	IGHD3-16*01	9	0			IGHV1/OR15-3*01	IGHJ4*02	IGHD2-21*01	1	0
IGHV4-34*01	IGHJ4*02	IGHD4-23*01	9	0			IGHV1/OR15-3*01	IGHJ4*02	IGHD1-26*01	1	0
IGHV4-34*01	IGHJ4*02	IGHD2-2*03	9	0			IGHV1/OR15-3*01	IGHJ3*02	IGHD3-10*01	1	0
IGHV4-31*04	IGHJ4*02	IGHD6-19*01	9	0			IGHV1/OR15-3*01	IGHJ3*01	IGHD3-10*01	1	0
IGHV4-31*04	IGHJ4*02	IGHD2-15*01	9	0			IGHV1/OR15-2*02	IGHJ4*02	IGHD5-12*01	1	0
IGHV4-31*02	IGHJ6*03	IGHD4-23*01	9	0			IGHV1/OR15-2*02	IGHJ4*02	IGHD4-17*01	1	0
IGHV4-31*02	IGHJ6*03	IGHD3-9*01	9	0			IGHV1/OR15-2*02	IGHJ3*02	IGHD3-10*01	1	0
IGHV4-31*02	IGHJ6*03	IGHD2-8*01	9	0			IGHV1/OR15-1*04	IGHJ6*03	IGHD3-22*01	1	0
IGHV4-31*02	IGHJ4*02	IGHD5-12*01	9	0			IGHV1/OR15-1*04	IGHJ6*02	IGHD3-10*01	1	0
IGHV4-31*02	IGHJ3*02	IGHD6-19*01	9	0			IGHV1/OR15-1*04	IGHJ6*02	IGHD2-21*02	1	0
IGHV4-31*02	IGHJ3*01	IGHD4-23*01	9	0			IGHV1/OR15-1*04	IGHJ6*02	IGHD2-2*03	1	0
IGHV4-31*02	IGHJ3*01	IGHD2-2*02	9	0			IGHV1/OR15-1*04	IGHJ4*02	IGHD5-12*01	1	0
IGHV4-30-4*05	IGHJ6*03	IGHD6-13*01	9	0			IGHV1/OR15-1*04	IGHJ4*02	IGHD3-22*01	1	0
IGHV4-30-4*05	IGHJ4*02	IGHD2/OR15-2a*01	9	0			IGHV1/OR15-1*04	IGHJ3*02	IGHD3-10*01	1	0
IGHV4-30-4*03	IGHJ5*02	IGHD3-22*01	9	0			IGHV1/OR15-1*04	IGHJ3*01	IGHD6-19*01	1	0
IGHV4-30-4*03	IGHJ4*02	IGHD3-10*01	9	0			IGHV1/OR15-1*04	IGHJ3*01	IGHD5-12*01	1	0
IGHV4-30-4*01	IGHJ6*03	IGHD3-16*01	9	0			IGHV1-8*03	IGHJ6*03	IGHD6-13*01	1	0
IGHV4-30-4*01	IGHJ4*02	IGHD5-5*01	9	0			IGHV1-8*03	IGHJ6*02	IGHD3-9*01	1	0
IGHV4-30-4*01	IGHJ3*02	IGHD3-16*01	9	0			IGHV1-8*03	IGHJ6*02	IGHD3-16*01	1	0
IGHV4-30-2*04	IGHJ5*02	IGHD2-2*03	9	0			IGHV1-8*03	IGHJ4*02	IGHD4-17*01	1	0
IGHV4-30-2*04	IGHJ3*02	IGHD2-2*03	9	0			IGHV1-8*03	IGHJ3*01	IGHD3-22*01	1	0
IGHV4-30-2*02	IGHJ4*02	IGHD3-22*01	9	0			IGHV1-8*02	IGHJ6*03	IGHD6-25*01	1	0
IGHV4-28*07	IGHJ5*02	IGHD3-10*01	9	0			IGHV1-8*02	IGHJ6*03	IGHD1-26*01	1	0
IGHV3/OR16-9*01	IGHJ6*02	IGHD3-9*01	9	0			IGHV1-8*02	IGHJ6*03	IGHD1-1*01	1	0
IGHV3/OR16-9*01	IGHJ4*02	IGHD4-17*01	9	0			IGHV1-8*02	IGHJ6*02	IGHD6-13*01	1	0
IGHV3-NL1*01	IGHJ6*04	IGHD2-8*01	9	0			IGHV1-8*02	IGHJ6*02	IGHD5-12*01	1	0
IGHV3-NL1*01	IGHJ6*03	IGHD1-26*01	9	0			IGHV1-8*02	IGHJ6*02	IGHD4-23*01	1	0
IGHV3-NL1*01	IGHJ5*02	IGHD3-10*01	9	0			IGHV1-8*02	IGHJ6*02	IGHD3-22*01	1	0
IGHV3-9*02	IGHJ6*04	IGHD6-19*01	9	0			IGHV1-8*02	IGHJ6*02	IGHD3-16*02	1	0
IGHV3-9*02	IGHJ5*02	IGHD6-6*01	9	0			IGHV1-8*02	IGHJ5*02	IGHD3/OR15-3a*01	1	0
IGHV3-9*02	IGHJ5*02	IGHD1-20*01	9	0			IGHV1-8*02	IGHJ5*02	IGHD2-2*03	1	0
IGHV3-9*02	IGHJ4*01	IGHD2-15*01	9	0			IGHV1-8*02	IGHJ5*02	IGHD2-15*01	1	0
IGHV3-9*02	IGHJ2*01	IGHD5-24*01	9	0			IGHV1-8*02	IGHJ4*02	IGHD6-19*01	1	0
IGHV3-9*02	IGHJ2*01	IGHD1-14*01	9	0			IGHV1-8*02	IGHJ4*02	IGHD3-3*01	1	0
IGHV3-9*02	IGHJ1*01	IGHD2/OR15-2a*01	9	0			IGHV1-8*02	IGHJ3*02	IGHD6-13*01	1	0
IGHV3-74*03	IGHJ6*03	IGHD3-3*01	9	0			IGHV1-8*02	IGHJ3*02	IGHD5-12*01	1	0
IGHV3-74*03	IGHJ5*02	IGHD2-8*02	9	0			IGHV1-8*02	IGHJ3*02	IGHD4-23*01	1	0
IGHV3-74*03	IGHJ4*02	IGHD6-13*01	9	0			IGHV1-8*02	IGHJ3*02	IGHD4-17*01	1	0
IGHV3-74*03	IGHJ4*02	IGHD3-16*01	9	0			IGHV1-8*02	IGHJ3*02	IGHD3-22*01	1	0
IGHV3-74*03	IGHJ4*02	IGHD2-2*03	9	0			IGHV1-8*02	IGHJ3*02	IGHD3-10*01	1	0
IGHV3-74*03	IGHJ3*01	IGHD3-10*01	9	0			IGHV1-8*01	IGHJ6*04	IGHD4-23*01	1	0
IGHV3-74*02	IGHJ6*03	IGHD4-4*01	9	0			IGHV1-8*01	IGHJ6*04	IGHD2-21*01	1	0
IGHV3-74*02	IGHJ6*02	IGHD3-9*01	9	0			IGHV1-8*01	IGHJ6*03	IGHD5-5*01	1	0
IGHV3-74*02	IGHJ3*02	IGHD7-27*01	9	0			IGHV1-8*01	IGHJ6*03	IGHD4-17*01	1	0
IGHV3-74*02	IGHJ3*02	IGHD5-5*01	9	0			IGHV1-8*01	IGHJ6*02	IGHD7-27*01	1	0
IGHV3-74*01	IGHJ6*02	IGHD2-8*01	9	0			IGHV1-8*01	IGHJ6*02	IGHD6-25*01	1	0
IGHV3-74*01	IGHJ6*02	IGHD1-1*01	9	0			IGHV1-8*01	IGHJ6*02	IGHD5/OR15-5a*01	1	0
IGHV3-74*01	IGHJ5*02	IGHD3-3*02	9	0			IGHV1-8*01	IGHJ6*02	IGHD4/OR15-4a*01	1	0
IGHV3-74*01	IGHJ5*02	IGHD3-3*01	9	0			IGHV1-8*01	IGHJ6*02	IGHD1/OR15-1a*01	1	0
IGHV3-74*01	IGHJ4*02	IGHD2-8*02	9	0			IGHV1-8*01	IGHJ6*02	IGHD1-26*01	1	0
IGHV3-73*01	IGHJ6*04	IGHD3-3*01	9	0			IGHV1-8*01	IGHJ5*02	IGHD6-25*01	1	0
IGHV3-73*01	IGHJ6*03	IGHD2-2*03	9	0			IGHV1-8*01	IGHJ5*02	IGHD6-13*01	1	0
IGHV3-73*01	IGHJ6*02	IGHD2-15*01	9	0			IGHV1-8*01	IGHJ5*02	IGHD5-12*01	1	0
IGHV3-73*01	IGHJ3*02	IGHD5-5*01	9	0			IGHV1-8*01	IGHJ5*02	IGHD4-17*01	1	0
IGHV3-72*01	IGHJ6*03	IGHD3-3*01	9	0			IGHV1-8*01	IGHJ5*02	IGHD3-3*01	1	0
IGHV3-72*01	IGHJ6*02	IGHD2-15*01	9	0			IGHV1-8*01	IGHJ5*02	IGHD2/OR15-2b*01	1	0
IGHV3-72*01	IGHJ4*02	IGHD2-15*01	9	0			IGHV1-8*01	IGHJ5*02	IGHD2-8*02	1	0
IGHV3-72*01	IGHJ2*01	IGHD2-2*03	9	0			IGHV1-8*01	IGHJ5*02	IGHD2-21*01	1	0
IGHV3-7*03	IGHJ6*03	IGHD4-17*01	9	0			IGHV1-8*01	IGHJ5*02	IGHD2-2*03	1	0
IGHV3-7*03	IGHJ6*03	IGHD3-9*01	9	0			IGHV1-8*01	IGHJ4*02	IGHD4-17*01	1	0
IGHV3-7*03	IGHJ6*02	IGHD1/OR15-1a*01	9	0			IGHV1-8*01	IGHJ4*02	IGHD2-8*01	1	0
IGHV3-7*01	IGHJ5*02	IGHD1-26*01	9	0			IGHV1-8*01	IGHJ3*02	IGHD3/OR15-3a*01	1	0
IGHV3-7*01	IGHJ4*01	IGHD3-22*01	9	0			IGHV1-8*01	IGHJ3*01	IGHD6-6*01	1	0
IGHV3-7*01	IGHJ3*02	IGHD6-6*01	9	0			IGHV1-8*01	IGHJ3*01	IGHD3-3*02	1	0
IGHV3-7*01	IGHJ1*01	IGHD6-6*01	9	0			IGHV1-8*01	IGHJ3*01	IGHD3-10*01	1	0
IGHV3-69-1*02	IGHJ4*02	IGHD3-3*02	9	0			IGHV1-8*01	IGHJ2*01	IGHD4-4*01	1	0
IGHV3-69-1*01	IGHJ3*01	IGHD2/OR15-2a*01	9	0			IGHV1-8*01	IGHJ1*01	IGHD3-9*01	1	0
IGHV3-66*04	IGHJ6*03	IGHD2-21*02	9	0			IGHV1-8*01	IGHJ1*01	IGHD2-21*02	1	0
IGHV3-66*04	IGHJ6*02	IGHD4/OR15-4a*01	9	0			IGHV1-8*01	IGHJ1*01	IGHD1-26*01	1	0
IGHV3-66*03	IGHJ6*02	IGHD5-5*01	9	0			IGHV1-69D*01	IGHJ6*03	IGHD7-27*01	1	0
IGHV3-66*03	IGHJ4*02	IGHD5-24*01	9	0			IGHV1-69D*01	IGHJ6*03	IGHD6-25*01	1	0
IGHV3-66*02	IGHJ4*02	IGHD6-19*01	9	0			IGHV1-69D*01	IGHJ6*03	IGHD5/OR15-5a*01	1	0
IGHV3-66*02	IGHJ4*02	IGHD5-12*01	9	0			IGHV1-69D*01	IGHJ6*03	IGHD3-3*02	1	0
IGHV3-66*01	IGHJ6*04	IGHD4/OR15-4a*01	9	0			IGHV1-69D*01	IGHJ6*02	IGHD5-24*01	1	0
IGHV3-66*01	IGHJ6*04	IGHD2/OR15-2a*01	9	0			IGHV1-69D*01	IGHJ6*02	IGHD4/OR15-4a*01	1	0
IGHV3-66*01	IGHJ6*03	IGHD6-25*01	9	0			IGHV1-69D*01	IGHJ6*02	IGHD4-4*01	1	0
IGHV3-66*01	IGHJ6*03	IGHD5-12*01	9	0			IGHV1-69D*01	IGHJ6*02	IGHD3-3*01	1	0
IGHV3-66*01	IGHJ6*03	IGHD2/OR15-2a*01	9	0			IGHV1-69D*01	IGHJ6*02	IGHD1-7*01	1	0
IGHV3-66*01	IGHJ6*03	IGHD1/OR15-1a*01	9	0			IGHV1-69D*01	IGHJ6*01	IGHD3-10*01	1	0
IGHV3-66*01	IGHJ5*02	IGHD3/OR15-3a*01	9	0			IGHV1-69D*01	IGHJ6*01	IGHD2-2*03	1	0
IGHV3-66*01	IGHJ5*02	IGHD3-3*02	9	0			IGHV1-69D*01	IGHJ5*02	IGHD6-6*01	1	0
IGHV3-66*01	IGHJ4*02	IGHD1-7*01	9	0			IGHV1-69D*01	IGHJ5*02	IGHD6-13*01	1	0
IGHV3-66*01	IGHJ3*01	IGHD2-2*03	9	0			IGHV1-69D*01	IGHJ5*02	IGHD4-4*01	1	0
IGHV3-66*01	IGHJ2*01	IGHD6-13*01	9	0			IGHV1-69D*01	IGHJ5*02	IGHD3/OR15-3a*01	1	0
IGHV3-66*01	IGHJ2*01	IGHD5-12*01	9	0			IGHV1-69D*01	IGHJ5*02	IGHD2-21*01	1	0
IGHV3-66*01	IGHJ1*01	IGHD2-8*01	9	0			IGHV1-69D*01	IGHJ5*02	IGHD1-26*01	1	0
IGHV3-64D*06	IGHJ4*02	IGHD5-5*01	9	0			IGHV1-69D*01	IGHJ5*01	IGHD3-10*02	1	0
IGHV3-64D*06	IGHJ4*02	IGHD3-22*01	9	0			IGHV1-69D*01	IGHJ4*02	IGHD5/OR15-5a*01	1	0
IGHV3-64D*06	IGHJ4*02	IGHD2-15*01	9	0			IGHV1-69D*01	IGHJ4*02	IGHD4/OR15-4b*01	1	0
IGHV3-64*04	IGHJ5*02	IGHD5-24*01	9	0			IGHV1-69D*01	IGHJ4*02	IGHD3-3*02	1	0
IGHV3-64*02	IGHJ4*02	IGHD3-16*01	9	0			IGHV1-69D*01	IGHJ4*02	IGHD2-8*01	1	0
IGHV3-64*01	IGHJ6*03	IGHD4-17*01	9	0			IGHV1-69D*01	IGHJ4*01	IGHD6-19*01	1	0
IGHV3-64*01	IGHJ6*02	IGHD3-3*02	9	0			IGHV1-69D*01	IGHJ4*01	IGHD2-21*01	1	0
IGHV3-64*01	IGHJ4*02	IGHD2/OR15-2a*01	9	0			IGHV1-69D*01	IGHJ3*02	IGHD6-19*01	1	0
IGHV3-53*04	IGHJ6*03	IGHD3-10*01	9	0			IGHV1-69D*01	IGHJ3*02	IGHD4-17*01	1	0
IGHV3-53*04	IGHJ3*02	IGHD3-10*01	9	0			IGHV1-69D*01	IGHJ3*02	IGHD3/OR15-3a*01	1	0
IGHV3-53*03	IGHJ6*02	IGHD4-23*01	9	0			IGHV1-69D*01	IGHJ3*02	IGHD3-9*01	1	0
IGHV3-53*02	IGHJ4*02	IGHD5-12*01	9	0			IGHV1-69D*01	IGHJ3*01	IGHD4-23*01	1	0
IGHV3-53*01	IGHJ6*02	IGHD4-23*01	9	0			IGHV1-69D*01	IGHJ3*01	IGHD1-1*01	1	0
IGHV3-53*01	IGHJ4*02	IGHD3/OR15-3a*01	9	0			IGHV1-69D*01	IGHJ2*01	IGHD4/OR15-4a*01	1	0
IGHV3-53*01	IGHJ4*02	IGHD2-2*03	9	0			IGHV1-69D*01	IGHJ1*01	IGHD3/OR15-3a*01	1	0
IGHV3-52*03	IGHJ6*03	IGHD3-3*01	9	0			IGHV1-69D*01	IGHJ1*01	IGHD2-15*01	1	0
IGHV3-49*04	IGHJ6*02	IGHD3-3*01	9	0			IGHV1-69D*01	IGHJ1*01	IGHD1-26*01	1	0
IGHV3-49*04	IGHJ6*02	IGHD3-10*02	9	0			IGHV1-69D*01	IGHJ1*01	IGHD1-14*01	1	0
IGHV3-49*04	IGHJ4*02	IGHD1-7*01	9	0			IGHV1-69-2*02	IGHJ6*04	IGHD3-9*01	1	0
IGHV3-49*04	IGHJ3*01	IGHD6-6*01	9	0			IGHV1-69-2*02	IGHJ6*04	IGHD2-21*02	1	0
IGHV3-49*04	IGHJ1*01	IGHD6-13*01	9	0			IGHV1-69-2*02	IGHJ6*03	IGHD6-13*01	1	0
IGHV3-48*04	IGHJ6*03	IGHD2/OR15-2a*01	9	0			IGHV1-69-2*02	IGHJ6*03	IGHD3-22*01	1	0
IGHV3-48*04	IGHJ6*02	IGHD1/OR15-1a*01	9	0			IGHV1-69-2*02	IGHJ6*03	IGHD1-1*01	1	0
IGHV3-48*04	IGHJ6*02	IGHD1-1*01	9	0			IGHV1-69-2*02	IGHJ6*02	IGHD6-19*01	1	0
IGHV3-48*04	IGHJ5*02	IGHD6-13*01	9	0			IGHV1-69-2*02	IGHJ6*02	IGHD5-24*01	1	0
IGHV3-48*04	IGHJ3*02	IGHD3-16*02	9	0			IGHV1-69-2*02	IGHJ6*02	IGHD4-17*01	1	0
IGHV3-48*03	IGHJ6*04	IGHD1-26*01	9	0			IGHV1-69-2*02	IGHJ6*02	IGHD3-22*01	1	0
IGHV3-48*03	IGHJ6*01	IGHD5-24*01	9	0			IGHV1-69-2*02	IGHJ6*02	IGHD3-16*02	1	0
IGHV3-48*03	IGHJ3*02	IGHD6-13*01	9	0			IGHV1-69-2*02	IGHJ6*02	IGHD2-21*01	1	0
IGHV3-48*03	IGHJ3*02	IGHD1/OR15-1a*01	9	0			IGHV1-69-2*02	IGHJ5*02	IGHD5-24*01	1	0
IGHV3-48*03	IGHJ3*01	IGHD6-19*01	9	0			IGHV1-69-2*02	IGHJ5*02	IGHD3-16*01	1	0
IGHV3-48*03	IGHJ2*01	IGHD6-19*01	9	0			IGHV1-69-2*02	IGHJ5*02	IGHD2-8*02	1	0
IGHV3-48*03	IGHJ2*01	IGHD1-26*01	9	0			IGHV1-69-2*02	IGHJ5*02	IGHD2-21*01	1	0
IGHV3-48*01	IGHJ6*02	IGHD5-5*01	9	0			IGHV1-69-2*02	IGHJ5*02	IGHD2-15*01	1	0
IGHV3-48*01	IGHJ4*02	IGHD6-19*01	9	0			IGHV1-69-2*02	IGHJ4*02	IGHD6-19*01	1	0
IGHV3-48*01	IGHJ4*02	IGHD3/OR15-3a*01	9	0			IGHV1-69-2*02	IGHJ4*02	IGHD6-13*01	1	0
IGHV3-47*02	IGHJ1*01	IGHD2-21*01	9	0			IGHV1-69-2*02	IGHJ4*02	IGHD3-22*01	1	0
IGHV3-43D*03	IGHJ6*04	IGHD2-2*03	9	0			IGHV1-69-2*02	IGHJ4*02	IGHD2-21*01	1	0
IGHV3-43*02	IGHJ6*03	IGHD6-13*01	9	0			IGHV1-69-2*02	IGHJ3*02	IGHD6-19*01	1	0
IGHV3-43*02	IGHJ6*02	IGHD7-27*01	9	0			IGHV1-69-2*02	IGHJ3*01	IGHD4-4*01	1	0
IGHV3-43*02	IGHJ6*02	IGHD3-16*01	9	0			IGHV1-69-2*02	IGHJ2*01	IGHD3-9*01	1	0
IGHV3-43*02	IGHJ5*02	IGHD2-8*02	9	0			IGHV1-69-2*01	IGHJ6*02	IGHD4-23*01	1	0
IGHV3-43*02	IGHJ4*02	IGHD3/OR15-3a*01	9	0			IGHV1-69-2*01	IGHJ4*02	IGHD3-22*01	1	0
IGHV3-43*02	IGHJ3*02	IGHD3-22*01	9	0			IGHV1-69-2*01	IGHJ4*02	IGHD2-2*03	1	0
IGHV3-43*01	IGHJ4*02	IGHD2-15*01	9	0			IGHV1-69*17	IGHJ6*03	IGHD2-15*01	1	0
IGHV3-38-3*01	IGHJ6*03	IGHD2-2*03	9	0			IGHV1-69*17	IGHJ5*02	IGHD1-20*01	1	0
IGHV3-33*06	IGHJ6*03	IGHD3-3*01	9	0			IGHV1-69*17	IGHJ4*02	IGHD3-22*01	1	0
IGHV3-33*06	IGHJ5*02	IGHD3-10*01	9	0			IGHV1-69*16	IGHJ6*04	IGHD1-26*01	1	0
IGHV3-33*06	IGHJ3*01	IGHD3-22*01	9	0			IGHV1-69*16	IGHJ6*03	IGHD5-12*01	1	0
IGHV3-33*05	IGHJ4*02	IGHD2-8*02	9	0			IGHV1-69*16	IGHJ6*03	IGHD3-22*01	1	0
IGHV3-33*05	IGHJ3*02	IGHD4-4*01	9	0			IGHV1-69*16	IGHJ6*03	IGHD1-1*01	1	0
IGHV3-33*05	IGHJ3*02	IGHD3-10*01	9	0			IGHV1-69*16	IGHJ6*02	IGHD6-19*01	1	0
IGHV3-33*03	IGHJ6*03	IGHD1-1*01	9	0			IGHV1-69*16	IGHJ5*02	IGHD3-3*02	1	0
IGHV3-33*03	IGHJ6*02	IGHD2-8*01	9	0			IGHV1-69*16	IGHJ5*02	IGHD3-16*01	1	0
IGHV3-33*03	IGHJ5*02	IGHD6-25*01	9	0			IGHV1-69*16	IGHJ5*02	IGHD2-15*01	1	0
IGHV3-33*03	IGHJ3*02	IGHD3-22*01	9	0			IGHV1-69*16	IGHJ5*02	IGHD1/OR15-1a*01	1	0
IGHV3-33*03	IGHJ3*02	IGHD2-2*02	9	0			IGHV1-69*16	IGHJ4*02	IGHD3-9*01	1	0
IGHV3-33*03	IGHJ2*01	IGHD2/OR15-2a*01	9	0			IGHV1-69*16	IGHJ4*02	IGHD3-22*01	1	0
IGHV3-33*01	IGHJ4*02	IGHD4-4*01	9	0			IGHV1-69*16	IGHJ4*02	IGHD1/OR15-1a*01	1	0
IGHV3-30-3*03	IGHJ5*02	IGHD5-5*01	9	0			IGHV1-69*16	IGHJ3*01	IGHD5-12*01	1	0
IGHV3-30-3*03	IGHJ5*02	IGHD5-12*01	9	0			IGHV1-69*15	IGHJ6*03	IGHD1-1*01	1	0
IGHV3-30-3*03	IGHJ5*02	IGHD2-21*01	9	0			IGHV1-69*15	IGHJ6*02	IGHD4-23*01	1	0
IGHV3-30-3*03	IGHJ5*02	IGHD1-26*01	9	0			IGHV1-69*15	IGHJ4*02	IGHD6-19*01	1	0
IGHV3-30-3*03	IGHJ3*02	IGHD6-25*01	9	0			IGHV1-69*15	IGHJ4*02	IGHD3-22*01	1	0
IGHV3-30-3*03	IGHJ3*02	IGHD4-23*01	9	0			IGHV1-69*15	IGHJ4*02	IGHD3-16*01	1	0
IGHV3-30-3*03	IGHJ2*01	IGHD5-12*01	9	0			IGHV1-69*15	IGHJ4*02	IGHD1-14*01	1	0
IGHV3-30-3*03	IGHJ1*01	IGHD2-2*03	9	0			IGHV1-69*15	IGHJ3*02	IGHD3-22*01	1	0
IGHV3-30-3*01	IGHJ6*02	IGHD5-24*01	9	0			IGHV1-69*15	IGHJ2*01	IGHD1-14*01	1	0
IGHV3-30*19	IGHJ6*03	IGHD3-3*02	9	0			IGHV1-69*14	IGHJ6*03	IGHD2-21*02	1	0
IGHV3-30*19	IGHJ6*03	IGHD1-7*01	9	0			IGHV1-69*14	IGHJ6*02	IGHD6-25*01	1	0
IGHV3-30*19	IGHJ4*02	IGHD1/OR15-1a*01	9	0			IGHV1-69*14	IGHJ5*02	IGHD3-10*01	1	0
IGHV3-30*19	IGHJ4*01	IGHD3-22*01	9	0			IGHV1-69*14	IGHJ5*01	IGHD2-15*01	1	0
IGHV3-30*19	IGHJ3*02	IGHD3-16*01	9	0			IGHV1-69*14	IGHJ4*02	IGHD6-19*01	1	0
IGHV3-30*18	IGHJ6*04	IGHD3-10*01	9	0			IGHV1-69*14	IGHJ4*02	IGHD4-23*01	1	0
IGHV3-30*18	IGHJ4*02	IGHD3-9*01	9	0			IGHV1-69*14	IGHJ4*02	IGHD3-16*01	1	0
IGHV3-30*14	IGHJ4*02	IGHD5-12*01	9	0			IGHV1-69*14	IGHJ4*02	IGHD2-21*02	1	0
IGHV3-30*09	IGHJ5*02	IGHD6-19*01	9	0			IGHV1-69*14	IGHJ4*02	IGHD1-26*01	1	0
IGHV3-30*09	IGHJ4*02	IGHD3-9*01	9	0			IGHV1-69*14	IGHJ2*01	IGHD1-1*01	1	0
IGHV3-30*08	IGHJ4*02	IGHD1-26*01	9	0			IGHV1-69*14	IGHJ1*01	IGHD6-6*01	1	0
IGHV3-30*03	IGHJ4*02	IGHD3-9*01	9	0			IGHV1-69*11	IGHJ6*03	IGHD6-13*01	1	0
IGHV3-23D*01	IGHJ6*04	IGHD5/OR15-5a*01	9	0			IGHV1-69*11	IGHJ6*03	IGHD5-5*01	1	0
IGHV3-23D*01	IGHJ6*03	IGHD5-24*01	9	0			IGHV1-69*11	IGHJ6*03	IGHD3-9*01	1	0
IGHV3-23D*01	IGHJ6*02	IGHD2-8*02	9	0			IGHV1-69*11	IGHJ6*03	IGHD3-22*01	1	0
IGHV3-23D*01	IGHJ3*01	IGHD6-13*01	9	0			IGHV1-69*11	IGHJ6*03	IGHD2/OR15-2a*01	1	0
IGHV3-23D*01	IGHJ3*01	IGHD1-1*01	9	0			IGHV1-69*11	IGHJ6*03	IGHD2-2*03	1	0
IGHV3-23D*01	IGHJ2*01	IGHD6-25*01	9	0			IGHV1-69*11	IGHJ6*02	IGHD5-24*01	1	0
IGHV3-23D*01	IGHJ2*01	IGHD5-24*01	9	0			IGHV1-69*11	IGHJ6*02	IGHD3-22*01	1	0
IGHV3-23D*01	IGHJ1*01	IGHD5-5*01	9	0			IGHV1-69*11	IGHJ6*01	IGHD6-25*01	1	0
IGHV3-23*05	IGHJ5*02	IGHD3-10*01	9	0			IGHV1-69*11	IGHJ5*02	IGHD6-13*01	1	0
IGHV3-23*05	IGHJ4*02	IGHD3-16*02	9	0			IGHV1-69*11	IGHJ5*02	IGHD5-12*01	1	0
IGHV3-23*05	IGHJ1*01	IGHD6-19*01	9	0			IGHV1-69*11	IGHJ5*02	IGHD3-16*01	1	0
IGHV3-23*03	IGHJ6*03	IGHD5-12*01	9	0			IGHV1-69*11	IGHJ5*02	IGHD2-15*01	1	0
IGHV3-23*03	IGHJ6*02	IGHD4-4*01	9	0			IGHV1-69*11	IGHJ4*02	IGHD5/OR15-5a*01	1	0
IGHV3-23*03	IGHJ6*02	IGHD4-17*01	9	0			IGHV1-69*11	IGHJ4*02	IGHD3-9*01	1	0
IGHV3-23*03	IGHJ6*02	IGHD3-3*01	9	0			IGHV1-69*11	IGHJ4*02	IGHD2-21*02	1	0
IGHV3-23*03	IGHJ6*02	IGHD1/OR15-1a*01	9	0			IGHV1-69*11	IGHJ3*02	IGHD4-23*01	1	0
IGHV3-23*03	IGHJ4*01	IGHD5-12*01	9	0			IGHV1-69*11	IGHJ3*02	IGHD3-9*01	1	0
IGHV3-23*03	IGHJ2*01	IGHD4/OR15-4a*01	9	0			IGHV1-69*11	IGHJ3*01	IGHD3-3*02	1	0
IGHV3-23*03	IGHJ1*01	IGHD3-10*01	9	0			IGHV1-69*11	IGHJ2*01	IGHD1-14*01	1	0
IGHV3-22*02	IGHJ4*02	IGHD6-19*01	9	0			IGHV1-69*10	IGHJ6*03	IGHD3-22*01	1	0
IGHV3-21*04	IGHJ6*03	IGHD4-17*01	9	0			IGHV1-69*10	IGHJ6*03	IGHD2-21*02	1	0
IGHV3-21*04	IGHJ6*03	IGHD3-9*01	9	0			IGHV1-69*10	IGHJ6*02	IGHD5-24*01	1	0
IGHV3-21*04	IGHJ6*03	IGHD3-3*02	9	0			IGHV1-69*10	IGHJ6*02	IGHD2-21*02	1	0
IGHV3-21*04	IGHJ6*02	IGHD5-24*01	9	0			IGHV1-69*10	IGHJ5*02	IGHD2-2*03	1	0
IGHV3-21*04	IGHJ6*02	IGHD1/OR15-1a*01	9	0			IGHV1-69*10	IGHJ5*02	IGHD2-15*01	1	0
IGHV3-21*04	IGHJ5*02	IGHD5/OR15-5a*01	9	0			IGHV1-69*10	IGHJ5*02	IGHD1-20*01	1	0
IGHV3-21*04	IGHJ5*02	IGHD5-5*01	9	0			IGHV1-69*09	IGHJ6*03	IGHD2-2*03	1	0
IGHV3-21*04	IGHJ4*02	IGHD3-16*02	9	0			IGHV1-69*09	IGHJ6*01	IGHD3-10*01	1	0
IGHV3-21*04	IGHJ3*02	IGHD7-27*01	9	0			IGHV1-69*09	IGHJ5*02	IGHD3-22*01	1	0
IGHV3-21*04	IGHJ3*02	IGHD3/OR15-3a*01	9	0			IGHV1-69*09	IGHJ5*02	IGHD3-10*01	1	0
IGHV3-21*04	IGHJ3*02	IGHD1-1*01	9	0			IGHV1-69*09	IGHJ5*02	IGHD1-1*01	1	0
IGHV3-21*03	IGHJ6*02	IGHD1-26*01	9	0			IGHV1-69*09	IGHJ4*02	IGHD6-19*01	1	0
IGHV3-21*01	IGHJ6*03	IGHD1-7*01	9	0			IGHV1-69*09	IGHJ4*02	IGHD4-23*01	1	0
IGHV3-21*01	IGHJ6*02	IGHD2-8*02	9	0			IGHV1-69*09	IGHJ4*02	IGHD3/OR15-3a*01	1	0
IGHV3-21*01	IGHJ3*02	IGHD3-10*02	9	0			IGHV1-69*09	IGHJ4*02	IGHD3-10*01	1	0
IGHV3-21*01	IGHJ3*01	IGHD6-13*01	9	0			IGHV1-69*09	IGHJ4*02	IGHD2/OR15-2a*01	1	0
IGHV3-21*01	IGHJ1*01	IGHD3-10*01	9	0			IGHV1-69*09	IGHJ4*02	IGHD1/OR15-1a*01	1	0
IGHV3-20*03	IGHJ6*03	IGHD3-3*01	9	0			IGHV1-69*09	IGHJ3*02	IGHD3-22*01	1	0
IGHV3-20*03	IGHJ6*02	IGHD5-5*01	9	0			IGHV1-69*09	IGHJ2*01	IGHD4/OR15-4a*01	1	0
IGHV3-20*03	IGHJ6*02	IGHD2/OR15-2a*01	9	0			IGHV1-69*08	IGHJ6*03	IGHD2-2*03	1	0
IGHV3-20*03	IGHJ5*02	IGHD4-17*01	9	0			IGHV1-69*08	IGHJ6*02	IGHD6-19*01	1	0
IGHV3-20*03	IGHJ4*02	IGHD2-2*03	9	0			IGHV1-69*08	IGHJ6*02	IGHD2-21*01	1	0
IGHV3-19*01	IGHJ6*02	IGHD3-10*01	9	0			IGHV1-69*08	IGHJ6*02	IGHD2-2*03	1	0
IGHV3-15*06	IGHJ1*01	IGHD1-26*01	9	0			IGHV1-69*08	IGHJ6*01	IGHD2-2*03	1	0
IGHV3-15*05	IGHJ4*02	IGHD2-8*02	9	0			IGHV1-69*08	IGHJ5*02	IGHD3/OR15-3a*01	1	0
IGHV3-15*02	IGHJ6*02	IGHD2-8*01	9	0			IGHV1-69*08	IGHJ5*02	IGHD3-16*01	1	0
IGHV3-15*02	IGHJ4*02	IGHD1-7*01	9	0			IGHV1-69*08	IGHJ5*02	IGHD2-21*01	1	0
IGHV3-15*02	IGHJ3*02	IGHD4-23*01	9	0			IGHV1-69*08	IGHJ5*02	IGHD1-26*01	1	0
IGHV3-15*02	IGHJ3*02	IGHD3-3*01	9	0			IGHV1-69*08	IGHJ4*02	IGHD5-5*01	1	0
IGHV3-15*02	IGHJ2*01	IGHD6-13*01	9	0			IGHV1-69*08	IGHJ4*02	IGHD3/OR15-3a*01	1	0
IGHV3-13*01	IGHJ6*02	IGHD2-15*01	9	0			IGHV1-69*08	IGHJ4*02	IGHD3-9*01	1	0
IGHV3-11*04	IGHJ6*02	IGHD5-12*01	9	0			IGHV1-69*08	IGHJ4*02	IGHD1-14*01	1	0
IGHV3-11*04	IGHJ4*02	IGHD5-5*01	9	0			IGHV1-69*08	IGHJ3*02	IGHD6-13*01	1	0
IGHV3-11*04	IGHJ3*01	IGHD2/OR15-2a*01	9	0			IGHV1-69*08	IGHJ3*02	IGHD3-22*01	1	0
IGHV3-11*01	IGHJ5*02	IGHD5-24*01	9	0			IGHV1-69*08	IGHJ2*01	IGHD1-14*01	1	0
IGHV3-11*01	IGHJ3*01	IGHD3-22*01	9	0			IGHV1-69*08	IGHJ1*01	IGHD6-6*01	1	0
IGHV3-11*01	IGHJ2*01	IGHD4-23*01	9	0			IGHV1-69*08	IGHJ1*01	IGHD1-26*01	1	0
IGHV3-11*01	IGHJ2*01	IGHD2/OR15-2a*01	9	0			IGHV1-69*06	IGHJ6*03	IGHD3-22*01	1	0
IGHV3-11*01	IGHJ1*01	IGHD2-2*03	9	0			IGHV1-69*06	IGHJ6*03	IGHD1-20*01	1	0
IGHV2-70*12	IGHJ3*01	IGHD1-1*01	9	0			IGHV1-69*06	IGHJ6*02	IGHD3-22*01	1	0
IGHV2-70*11	IGHJ6*02	IGHD2/OR15-2a*01	9	0			IGHV1-69*06	IGHJ6*02	IGHD3-16*02	1	0
IGHV2-5*08	IGHJ4*02	IGHD6-25*01	9	0			IGHV1-69*06	IGHJ6*02	IGHD2-15*01	1	0
IGHV2-5*08	IGHJ3*02	IGHD3-10*01	9	0			IGHV1-69*06	IGHJ5*02	IGHD7-27*01	1	0
IGHV2-5*08	IGHJ3*01	IGHD6-13*01	9	0			IGHV1-69*06	IGHJ5*02	IGHD6-25*01	1	0
IGHV2-5*08	IGHJ3*01	IGHD1-1*01	9	0			IGHV1-69*06	IGHJ5*02	IGHD4-4*01	1	0
IGHV2-5*06	IGHJ6*02	IGHD3-10*01	9	0			IGHV1-69*06	IGHJ5*02	IGHD3-9*01	1	0
IGHV2-5*02	IGHJ6*02	IGHD3-22*01	9	0			IGHV1-69*06	IGHJ5*02	IGHD2-8*02	1	0
IGHV2-5*02	IGHJ4*02	IGHD3-10*02	9	0			IGHV1-69*06	IGHJ5*02	IGHD2-21*01	1	0
IGHV2-5*02	IGHJ3*01	IGHD2-2*03	9	0			IGHV1-69*06	IGHJ5*02	IGHD1/OR15-1a*01	1	0
IGHV2-5*02	IGHJ2*01	IGHD5-5*01	9	0			IGHV1-69*06	IGHJ5*02	IGHD1-7*01	1	0
IGHV2-26*01	IGHJ4*02	IGHD3-10*01	9	0			IGHV1-69*06	IGHJ5*02	IGHD1-1*01	1	0
IGHV2-26*01	IGHJ3*02	IGHD3-10*01	9	0			IGHV1-69*06	IGHJ4*02	IGHD6-6*01	1	0
IGHV1/OR15-4*01	IGHJ6*02	IGHD2-2*03	9	0			IGHV1-69*06	IGHJ4*02	IGHD4/OR15-4a*01	1	0
IGHV1/OR15-4*01	IGHJ6*02	IGHD1/OR15-1a*01	9	0			IGHV1-69*06	IGHJ4*02	IGHD4-4*01	1	0
IGHV1/OR15-4*01	IGHJ5*02	IGHD4-4*01	9	0			IGHV1-69*06	IGHJ4*02	IGHD3/OR15-3a*01	1	0
IGHV1/OR15-4*01	IGHJ5*02	IGHD2-8*01	9	0			IGHV1-69*06	IGHJ4*02	IGHD3-16*02	1	0
IGHV1/OR15-4*01	IGHJ4*02	IGHD7-27*01	9	0			IGHV1-69*06	IGHJ4*02	IGHD2/OR15-2b*01	1	0
IGHV1/OR15-4*01	IGHJ1*01	IGHD1/OR15-1a*01	9	0			IGHV1-69*06	IGHJ4*02	IGHD2-21*01	1	0
IGHV1/OR15-3*02	IGHJ6*02	IGHD3-10*01	9	0			IGHV1-69*06	IGHJ3*02	IGHD3-22*01	1	0
IGHV1/OR15-2*02	IGHJ4*02	IGHD3-22*01	9	0			IGHV1-69*06	IGHJ3*01	IGHD4-23*01	1	0
IGHV1/OR15-2*02	IGHJ3*02	IGHD2-2*03	9	0			IGHV1-69*06	IGHJ3*01	IGHD1-20*01	1	0
IGHV1-8*03	IGHJ6*03	IGHD6-6*01	9	0			IGHV1-69*05	IGHJ6*03	IGHD5-12*01	1	0
IGHV1-8*03	IGHJ4*02	IGHD3-10*01	9	0			IGHV1-69*05	IGHJ6*02	IGHD5/OR15-5a*01	1	0
IGHV1-8*02	IGHJ5*02	IGHD3-22*01	9	0			IGHV1-69*05	IGHJ6*02	IGHD4/OR15-4a*01	1	0
IGHV1-8*02	IGHJ4*02	IGHD1-26*01	9	0			IGHV1-69*05	IGHJ6*02	IGHD2-21*01	1	0
IGHV1-8*01	IGHJ4*02	IGHD7-27*01	9	0			IGHV1-69*05	IGHJ4*02	IGHD4-4*01	1	0
IGHV1-8*01	IGHJ4*02	IGHD3-10*02	9	0			IGHV1-69*05	IGHJ3*02	IGHD3-9*01	1	0
IGHV1-8*01	IGHJ4*02	IGHD1-14*01	9	0			IGHV1-69*05	IGHJ3*02	IGHD3-22*01	1	0
IGHV1-69D*01	IGHJ6*02	IGHD3-22*01	9	0			IGHV1-69*05	IGHJ2*01	IGHD1-14*01	1	0
IGHV1-69D*01	IGHJ5*02	IGHD5-24*01	9	0			IGHV1-69*04	IGHJ6*04	IGHD2-21*01	1	0
IGHV1-69*14	IGHJ6*02	IGHD5-24*01	9	0			IGHV1-69*04	IGHJ6*03	IGHD6-25*01	1	0
IGHV1-69*14	IGHJ4*02	IGHD5-5*01	9	0			IGHV1-69*04	IGHJ6*03	IGHD5/OR15-5a*01	1	0
IGHV1-69*14	IGHJ4*02	IGHD3-3*02	9	0			IGHV1-69*04	IGHJ6*03	IGHD5-5*01	1	0
IGHV1-69*14	IGHJ4*02	IGHD2-2*03	9	0			IGHV1-69*04	IGHJ6*03	IGHD3-3*02	1	0
IGHV1-69*14	IGHJ4*02	IGHD1/OR15-1a*01	9	0			IGHV1-69*04	IGHJ6*03	IGHD2-8*02	1	0
IGHV1-69*11	IGHJ5*02	IGHD3-10*01	9	0			IGHV1-69*04	IGHJ6*03	IGHD2-21*01	1	0
IGHV1-69*11	IGHJ4*02	IGHD5-24*01	9	0			IGHV1-69*04	IGHJ6*02	IGHD5-12*01	1	0
IGHV1-69*11	IGHJ4*02	IGHD3/OR15-3a*01	9	0			IGHV1-69*04	IGHJ6*02	IGHD4/OR15-4a*01	1	0
IGHV1-69*10	IGHJ6*02	IGHD2-15*01	9	0			IGHV1-69*04	IGHJ6*02	IGHD3-16*01	1	0
IGHV1-69*10	IGHJ5*02	IGHD6-13*01	9	0			IGHV1-69*04	IGHJ6*02	IGHD2-21*02	1	0
IGHV1-69*10	IGHJ5*02	IGHD3-3*01	9	0			IGHV1-69*04	IGHJ6*02	IGHD1-1*01	1	0
IGHV1-69*09	IGHJ6*02	IGHD4-23*01	9	0			IGHV1-69*04	IGHJ6*01	IGHD6-25*01	1	0
IGHV1-69*08	IGHJ6*02	IGHD6-19*01	9	0			IGHV1-69*04	IGHJ6*01	IGHD3-9*01	1	0
IGHV1-69*08	IGHJ1*01	IGHD3/OR15-3a*01	9	0			IGHV1-69*04	IGHJ6*01	IGHD3-10*01	1	0
IGHV1-69*04	IGHJ3*02	IGHD4/OR15-4a*01	9	0			IGHV1-69*04	IGHJ6*01	IGHD2-15*01	1	0
IGHV1-69*04	IGHJ3*02	IGHD2-21*02	9	0			IGHV1-69*04	IGHJ5*02	IGHD6-19*01	1	0
IGHV1-69*04	IGHJ1*01	IGHD4/OR15-4a*01	9	0			IGHV1-69*04	IGHJ5*02	IGHD6-13*01	1	0
IGHV1-58*01	IGHJ4*02	IGHD3-22*01	9	0			IGHV1-69*04	IGHJ5*02	IGHD4-4*01	1	0
IGHV1-46*03	IGHJ5*02	IGHD4-23*01	9	0			IGHV1-69*04	IGHJ5*02	IGHD4-17*01	1	0
IGHV1-46*02	IGHJ6*03	IGHD3-22*01	9	0			IGHV1-69*04	IGHJ5*02	IGHD3/OR15-3a*01	1	0
IGHV1-46*02	IGHJ6*02	IGHD1-1*01	9	0			IGHV1-69*04	IGHJ5*02	IGHD1-20*01	1	0
IGHV1-46*02	IGHJ4*02	IGHD2-2*02	9	0			IGHV1-69*04	IGHJ5*02	IGHD1-1*01	1	0
IGHV1-46*02	IGHJ3*02	IGHD2/OR15-2a*01	9	0			IGHV1-69*04	IGHJ4*02	IGHD6-6*01	1	0
IGHV1-46*02	IGHJ3*02	IGHD2-21*01	9	0			IGHV1-69*04	IGHJ4*02	IGHD2-15*01	1	0
IGHV1-46*02	IGHJ3*02	IGHD2-15*01	9	0			IGHV1-69*04	IGHJ4*01	IGHD6-25*01	1	0
IGHV1-46*02	IGHJ3*01	IGHD5/OR15-5a*01	9	0			IGHV1-69*04	IGHJ4*01	IGHD6-19*01	1	0
IGHV1-3*01	IGHJ6*02	IGHD4-23*01	9	0			IGHV1-69*04	IGHJ3*02	IGHD6-19*01	1	0
IGHV1-3*01	IGHJ6*02	IGHD2-2*03	9	0			IGHV1-69*04	IGHJ3*02	IGHD2-2*03	1	0
IGHV1-3*01	IGHJ6*02	IGHD2-15*01	9	0			IGHV1-69*04	IGHJ3*01	IGHD6-25*01	1	0
IGHV1-24*01	IGHJ6*02	IGHD6-13*01	9	0			IGHV1-69*04	IGHJ3*01	IGHD4-23*01	1	0
IGHV1-24*01	IGHJ6*02	IGHD3-9*01	9	0			IGHV1-69*04	IGHJ2*01	IGHD5/OR15-5a*01	1	0
IGHV1-24*01	IGHJ5*02	IGHD3-16*01	9	0			IGHV1-69*04	IGHJ2*01	IGHD1/OR15-1a*01	1	0
IGHV1-24*01	IGHJ4*02	IGHD1-1*01	9	0			IGHV1-69*04	IGHJ1*01	IGHD2-21*02	1	0
IGHV1-24*01	IGHJ3*02	IGHD6-25*01	9	0			IGHV1-69*04	IGHJ1*01	IGHD2-15*01	1	0
IGHV1-24*01	IGHJ3*01	IGHD2/OR15-2a*01	9	0			IGHV1-69*04	IGHJ1*01	IGHD1-26*01	1	0
IGHV1-2*06	IGHJ5*02	IGHD3-22*01	9	0			IGHV1-58*01	IGHJ6*02	IGHD4-23*01	1	0
IGHV1-2*02	IGHJ6*04	IGHD3-16*01	9	0			IGHV1-58*01	IGHJ6*02	IGHD3-10*01	1	0
IGHV1-2*02	IGHJ6*03	IGHD4-4*01	9	0			IGHV1-58*01	IGHJ6*02	IGHD2-2*03	1	0
IGHV1-2*02	IGHJ4*01	IGHD3-9*01	9	0			IGHV1-58*01	IGHJ3*01	IGHD6-19*01	1	0
IGHV1-2*02	IGHJ2*01	IGHD1-14*01	9	0			IGHV1-46*03	IGHJ6*03	IGHD5-5*01	1	0
IGHV1-2*02	IGHJ2*01	IGHD1-1*01	9	0			IGHV1-46*03	IGHJ6*03	IGHD3-22*01	1	0
IGHV1-2*02	IGHJ1*01	IGHD1/OR15-1a*01	9	0			IGHV1-46*03	IGHJ5*02	IGHD3-16*01	1	0
IGHV1-18*04	IGHJ6*04	IGHD2-8*02	9	0			IGHV1-46*03	IGHJ4*02	IGHD6-25*01	1	0
IGHV1-18*04	IGHJ6*03	IGHD6-25*01	9	0			IGHV1-46*02	IGHJ6*04	IGHD3-22*01	1	0
IGHV1-18*04	IGHJ4*03	IGHD3-10*01	9	0			IGHV1-46*02	IGHJ6*04	IGHD2-15*01	1	0
IGHV1-18*04	IGHJ3*02	IGHD4/OR15-4a*01	9	0			IGHV1-46*02	IGHJ6*03	IGHD1/OR15-1a*01	1	0
IGHV1-18*04	IGHJ2*01	IGHD2-8*01	9	0			IGHV1-46*02	IGHJ6*02	IGHD3-3*02	1	0
IGHV1-18*04	IGHJ1*01	IGHD6-25*01	9	0			IGHV1-46*02	IGHJ6*02	IGHD1-1*01	1	0
IGHV7-4-1*04	IGHJ5*02	IGHD6-19*01	8	0			IGHV1-46*02	IGHJ6*01	IGHD2/OR15-2a*01	1	0
IGHV7-4-1*04	IGHJ5*02	IGHD3-10*01	8	0			IGHV1-46*02	IGHJ5*02	IGHD5-24*01	1	0
IGHV7-4-1*04	IGHJ5*02	IGHD2-15*01	8	0			IGHV1-46*02	IGHJ5*02	IGHD3/OR15-3a*01	1	0
IGHV7-4-1*02	IGHJ6*03	IGHD4-17*01	8	0			IGHV1-46*02	IGHJ5*02	IGHD2/OR15-2b*01	1	0
IGHV7-4-1*02	IGHJ5*02	IGHD1-1*01	8	0			IGHV1-46*02	IGHJ5*02	IGHD2/OR15-2a*01	1	0
IGHV7-4-1*02	IGHJ4*02	IGHD3-3*01	8	0			IGHV1-46*02	IGHJ5*02	IGHD2-8*02	1	0
IGHV7-4-1*02	IGHJ3*02	IGHD3-16*01	8	0			IGHV1-46*02	IGHJ5*02	IGHD1-26*01	1	0
IGHV7-4-1*02	IGHJ3*02	IGHD2-2*03	8	0			IGHV1-46*02	IGHJ5*01	IGHD5-24*01	1	0
IGHV6-1*01	IGHJ6*04	IGHD1-26*01	8	0			IGHV1-46*02	IGHJ4*03	IGHD3-10*01	1	0
IGHV6-1*01	IGHJ6*03	IGHD4-4*01	8	0			IGHV1-46*02	IGHJ4*02	IGHD2-2*02	1	0
IGHV6-1*01	IGHJ5*02	IGHD6-13*01	8	0			IGHV1-46*02	IGHJ4*02	IGHD1-1*01	1	0
IGHV6-1*01	IGHJ4*02	IGHD3-3*02	8	0			IGHV1-46*02	IGHJ4*01	IGHD6-19*01	1	0
IGHV6-1*01	IGHJ3*02	IGHD3-3*01	8	0			IGHV1-46*02	IGHJ3*02	IGHD6-13*01	1	0
IGHV6-1*01	IGHJ3*02	IGHD3-22*01	8	0			IGHV1-46*02	IGHJ3*02	IGHD5/OR15-5a*01	1	0
IGHV5-51*05	IGHJ6*02	IGHD5-5*01	8	0			IGHV1-46*02	IGHJ3*02	IGHD5-24*01	1	0
IGHV5-51*05	IGHJ5*02	IGHD4-23*01	8	0			IGHV1-46*02	IGHJ3*02	IGHD4/OR15-4a*01	1	0
IGHV5-51*05	IGHJ5*02	IGHD2-8*02	8	0			IGHV1-46*02	IGHJ3*02	IGHD3/OR15-3a*01	1	0
IGHV5-51*05	IGHJ4*02	IGHD3-16*01	8	0			IGHV1-46*02	IGHJ3*02	IGHD3-9*01	1	0
IGHV5-51*04	IGHJ4*02	IGHD6-13*01	8	0			IGHV1-46*02	IGHJ3*02	IGHD2-8*01	1	0
IGHV5-51*04	IGHJ4*02	IGHD4-23*01	8	0			IGHV1-46*02	IGHJ3*02	IGHD2-15*01	1	0
IGHV5-51*04	IGHJ3*02	IGHD3-22*01	8	0			IGHV1-46*02	IGHJ2*01	IGHD6-19*01	1	0
IGHV5-51*02	IGHJ4*02	IGHD6-13*01	8	0			IGHV1-46*02	IGHJ1*01	IGHD2/OR15-2a*01	1	0
IGHV5-51*02	IGHJ4*02	IGHD2/OR15-2a*01	8	0			IGHV1-46*02	IGHJ1*01	IGHD2-8*01	1	0
IGHV5-51*02	IGHJ4*02	IGHD1-26*01	8	0			IGHV1-46*02	IGHJ1*01	IGHD2-15*01	1	0
IGHV5-51*01	IGHJ4*01	IGHD6-6*01	8	0			IGHV1-45*02	IGHJ4*02	IGHD6-19*01	1	0
IGHV5-51*01	IGHJ3*01	IGHD1/OR15-1a*01	8	0			IGHV1-38-4*01	IGHJ4*02	IGHD5-12*01	1	0
IGHV4-61*07	IGHJ6*03	IGHD6-25*01	8	0			IGHV1-38-4*01	IGHJ1*01	IGHD3-16*01	1	0
IGHV4-61*07	IGHJ6*03	IGHD2-8*02	8	0			IGHV1-3*02	IGHJ6*02	IGHD2-2*03	1	0
IGHV4-61*07	IGHJ5*02	IGHD2/OR15-2a*01	8	0			IGHV1-3*02	IGHJ6*02	IGHD2-15*01	1	0
IGHV4-61*07	IGHJ5*02	IGHD1/OR15-1a*01	8	0			IGHV1-3*02	IGHJ4*02	IGHD3-16*01	1	0
IGHV4-61*07	IGHJ4*02	IGHD7-27*01	8	0			IGHV1-3*02	IGHJ4*02	IGHD1/OR15-1a*01	1	0
IGHV4-61*07	IGHJ4*02	IGHD3-16*02	8	0			IGHV1-3*02	IGHJ3*02	IGHD4-23*01	1	0
IGHV4-61*07	IGHJ3*02	IGHD6-13*01	8	0			IGHV1-3*02	IGHJ2*01	IGHD1-14*01	1	0
IGHV4-61*07	IGHJ3*02	IGHD5-24*01	8	0			IGHV1-3*01	IGHJ6*04	IGHD7-27*01	1	0
IGHV4-61*06	IGHJ6*03	IGHD4-23*01	8	0			IGHV1-3*01	IGHJ6*04	IGHD4-17*01	1	0
IGHV4-61*06	IGHJ6*02	IGHD1-1*01	8	0			IGHV1-3*01	IGHJ6*03	IGHD7-27*01	1	0
IGHV4-61*06	IGHJ5*02	IGHD6-6*01	8	0			IGHV1-3*01	IGHJ6*03	IGHD6-19*01	1	0
IGHV4-61*06	IGHJ5*02	IGHD3-9*01	8	0			IGHV1-3*01	IGHJ6*03	IGHD6-13*01	1	0
IGHV4-61*06	IGHJ4*02	IGHD6-13*01	8	0			IGHV1-3*01	IGHJ6*03	IGHD5-24*01	1	0
IGHV4-61*06	IGHJ4*02	IGHD5-12*01	8	0			IGHV1-3*01	IGHJ6*03	IGHD3-10*01	1	0
IGHV4-61*06	IGHJ4*02	IGHD3-3*02	8	0			IGHV1-3*01	IGHJ6*03	IGHD1-26*01	1	0
IGHV4-61*06	IGHJ3*02	IGHD1-1*01	8	0			IGHV1-3*01	IGHJ6*02	IGHD5-24*01	1	0
IGHV4-61*05	IGHJ5*02	IGHD6-13*01	8	0			IGHV1-3*01	IGHJ6*02	IGHD3-22*01	1	0
IGHV4-61*05	IGHJ5*02	IGHD4-23*01	8	0			IGHV1-3*01	IGHJ6*02	IGHD2-2*03	1	0
IGHV4-61*05	IGHJ5*02	IGHD3-9*01	8	0			IGHV1-3*01	IGHJ6*02	IGHD1-26*01	1	0
IGHV4-61*05	IGHJ5*02	IGHD3-10*01	8	0			IGHV1-3*01	IGHJ5*02	IGHD6-25*01	1	0
IGHV4-61*03	IGHJ4*02	IGHD4-23*01	8	0			IGHV1-3*01	IGHJ5*02	IGHD6-19*01	1	0
IGHV4-61*03	IGHJ4*02	IGHD2-2*03	8	0			IGHV1-3*01	IGHJ5*02	IGHD5-24*01	1	0
IGHV4-61*02	IGHJ6*03	IGHD6-13*01	8	0			IGHV1-3*01	IGHJ5*02	IGHD3/OR15-3a*01	1	0
IGHV4-61*02	IGHJ2*01	IGHD1-1*01	8	0			IGHV1-3*01	IGHJ5*02	IGHD3-9*01	1	0
IGHV4-61*02	IGHJ1*01	IGHD3-16*01	8	0			IGHV1-3*01	IGHJ5*02	IGHD3-3*01	1	0
IGHV4-61*01	IGHJ6*04	IGHD3/OR15-3a*01	8	0			IGHV1-3*01	IGHJ5*02	IGHD3-16*01	1	0
IGHV4-61*01	IGHJ6*04	IGHD2-8*01	8	0			IGHV1-3*01	IGHJ5*02	IGHD2-21*02	1	0
IGHV4-61*01	IGHJ6*03	IGHD2/OR15-2a*01	8	0			IGHV1-3*01	IGHJ5*02	IGHD2-21*01	1	0
IGHV4-61*01	IGHJ5*02	IGHD6-13*01	8	0			IGHV1-3*01	IGHJ5*02	IGHD1-26*01	1	0
IGHV4-61*01	IGHJ5*02	IGHD2/OR15-2a*01	8	0			IGHV1-3*01	IGHJ4*02	IGHD5-5*01	1	0
IGHV4-61*01	IGHJ5*02	IGHD2-8*02	8	0			IGHV1-3*01	IGHJ4*02	IGHD4-4*01	1	0
IGHV4-61*01	IGHJ4*01	IGHD6-13*01	8	0			IGHV1-3*01	IGHJ4*02	IGHD3-10*02	1	0
IGHV4-61*01	IGHJ3*02	IGHD3/OR15-3a*01	8	0			IGHV1-3*01	IGHJ4*02	IGHD1/OR15-1a*01	1	0
IGHV4-61*01	IGHJ3*02	IGHD3-3*02	8	0			IGHV1-3*01	IGHJ3*02	IGHD6-13*01	1	0
IGHV4-61*01	IGHJ3*02	IGHD2-21*01	8	0			IGHV1-3*01	IGHJ3*02	IGHD3-9*01	1	0
IGHV4-61*01	IGHJ3*01	IGHD6-19*01	8	0			IGHV1-3*01	IGHJ3*02	IGHD3-22*01	1	0
IGHV4-61*01	IGHJ3*01	IGHD2-2*02	8	0			IGHV1-3*01	IGHJ3*02	IGHD3-10*01	1	0
IGHV4-59*10	IGHJ6*03	IGHD6-25*01	8	0			IGHV1-3*01	IGHJ2*01	IGHD5/OR15-5a*01	1	0
IGHV4-59*10	IGHJ4*02	IGHD3-3*01	8	0			IGHV1-3*01	IGHJ1*01	IGHD3-16*01	1	0
IGHV4-59*09	IGHJ4*02	IGHD4-17*01	8	0			IGHV1-3*01	IGHJ1*01	IGHD2-21*02	1	0
IGHV4-59*08	IGHJ6*04	IGHD3-3*02	8	0			IGHV1-24*01	IGHJ6*04	IGHD3-10*01	1	0
IGHV4-59*08	IGHJ6*04	IGHD1-1*01	8	0			IGHV1-24*01	IGHJ6*03	IGHD5/OR15-5a*01	1	0
IGHV4-59*08	IGHJ6*02	IGHD2-21*01	8	0			IGHV1-24*01	IGHJ6*03	IGHD5-5*01	1	0
IGHV4-59*08	IGHJ5*02	IGHD4/OR15-4a*01	8	0			IGHV1-24*01	IGHJ6*03	IGHD5-12*01	1	0
IGHV4-59*08	IGHJ5*02	IGHD2-2*01	8	0			IGHV1-24*01	IGHJ6*03	IGHD3-9*01	1	0
IGHV4-59*08	IGHJ3*02	IGHD5/OR15-5a*01	8	0			IGHV1-24*01	IGHJ6*03	IGHD3-10*01	1	0
IGHV4-59*08	IGHJ3*01	IGHD7-27*01	8	0			IGHV1-24*01	IGHJ6*03	IGHD2/OR15-2a*01	1	0
IGHV4-59*08	IGHJ1*01	IGHD3-22*01	8	0			IGHV1-24*01	IGHJ6*03	IGHD2-2*03	1	0
IGHV4-59*06	IGHJ6*02	IGHD3-10*01	8	0			IGHV1-24*01	IGHJ6*02	IGHD4/OR15-4a*01	1	0
IGHV4-59*04	IGHJ4*02	IGHD6-19*01	8	0			IGHV1-24*01	IGHJ6*02	IGHD4-4*01	1	0
IGHV4-59*04	IGHJ4*02	IGHD2-21*01	8	0			IGHV1-24*01	IGHJ6*02	IGHD3/OR15-3a*01	1	0
IGHV4-59*03	IGHJ6*03	IGHD2-21*01	8	0			IGHV1-24*01	IGHJ6*01	IGHD3-10*01	1	0
IGHV4-59*03	IGHJ5*02	IGHD6-13*01	8	0			IGHV1-24*01	IGHJ5*02	IGHD4-17*01	1	0
IGHV4-59*03	IGHJ4*02	IGHD6-13*01	8	0			IGHV1-24*01	IGHJ5*02	IGHD3-22*01	1	0
IGHV4-59*03	IGHJ4*02	IGHD3-9*01	8	0			IGHV1-24*01	IGHJ5*02	IGHD3-16*01	1	0
IGHV4-4*08	IGHJ6*03	IGHD4-4*01	8	0			IGHV1-24*01	IGHJ5*02	IGHD2/OR15-2a*01	1	0
IGHV4-4*08	IGHJ4*02	IGHD5/OR15-5a*01	8	0			IGHV1-24*01	IGHJ5*02	IGHD2-21*02	1	0
IGHV4-4*08	IGHJ3*02	IGHD1-7*01	8	0			IGHV1-24*01	IGHJ5*02	IGHD2-2*03	1	0
IGHV4-4*07	IGHJ6*03	IGHD5-5*01	8	0			IGHV1-24*01	IGHJ5*02	IGHD1/OR15-1a*01	1	0
IGHV4-4*07	IGHJ6*03	IGHD3-22*01	8	0			IGHV1-24*01	IGHJ5*02	IGHD1-20*01	1	0
IGHV4-4*07	IGHJ6*02	IGHD3-22*01	8	0			IGHV1-24*01	IGHJ4*03	IGHD3-3*02	1	0
IGHV4-4*07	IGHJ5*02	IGHD5-12*01	8	0			IGHV1-24*01	IGHJ4*02	IGHD5/OR15-5a*01	1	0
IGHV4-4*07	IGHJ5*02	IGHD2-8*02	8	0			IGHV1-24*01	IGHJ4*02	IGHD5-12*01	1	0
IGHV4-4*07	IGHJ4*02	IGHD6-19*01	8	0			IGHV1-24*01	IGHJ4*02	IGHD4-17*01	1	0
IGHV4-4*07	IGHJ3*02	IGHD3-3*01	8	0			IGHV1-24*01	IGHJ4*02	IGHD3-3*02	1	0
IGHV4-4*07	IGHJ3*02	IGHD2-2*03	8	0			IGHV1-24*01	IGHJ4*02	IGHD3-16*01	1	0
IGHV4-4*07	IGHJ3*01	IGHD2-2*03	8	0			IGHV1-24*01	IGHJ4*02	IGHD2/OR15-2a*01	1	0
IGHV4-4*07	IGHJ1*01	IGHD3-9*01	8	0			IGHV1-24*01	IGHJ4*02	IGHD2-2*03	1	0
IGHV4-4*06	IGHJ6*03	IGHD3-10*01	8	0			IGHV1-24*01	IGHJ4*02	IGHD1-14*01	1	0
IGHV4-39*07	IGHJ5*02	IGHD1-26*01	8	0			IGHV1-24*01	IGHJ3*02	IGHD3-9*01	1	0
IGHV4-39*07	IGHJ5*02	IGHD1-14*01	8	0			IGHV1-24*01	IGHJ3*01	IGHD6-19*01	1	0
IGHV4-39*07	IGHJ4*02	IGHD1-7*01	8	0			IGHV1-2*06	IGHJ6*03	IGHD4-17*01	1	0
IGHV4-39*05	IGHJ4*02	IGHD2/OR15-2b*01	8	0			IGHV1-2*06	IGHJ6*03	IGHD3-22*01	1	0
IGHV4-39*02	IGHJ6*03	IGHD1-7*01	8	0			IGHV1-2*06	IGHJ6*03	IGHD1-26*01	1	0
IGHV4-39*02	IGHJ4*02	IGHD3-9*01	8	0			IGHV1-2*06	IGHJ6*02	IGHD4-23*01	1	0
IGHV4-39*02	IGHJ4*02	IGHD3-3*02	8	0			IGHV1-2*06	IGHJ6*02	IGHD3-16*02	1	0
IGHV4-39*02	IGHJ4*02	IGHD2-15*01	8	0			IGHV1-2*06	IGHJ5*02	IGHD6-13*01	1	0
IGHV4-39*02	IGHJ4*02	IGHD1-26*01	8	0			IGHV1-2*06	IGHJ5*02	IGHD3-16*01	1	0
IGHV4-39*02	IGHJ3*02	IGHD3-9*01	8	0			IGHV1-2*06	IGHJ5*02	IGHD3-10*01	1	0
IGHV4-39*02	IGHJ3*02	IGHD2-2*03	8	0			IGHV1-2*06	IGHJ4*02	IGHD6-13*01	1	0
IGHV4-39*01	IGHJ6*02	IGHD2-21*02	8	0			IGHV1-2*06	IGHJ4*02	IGHD5-5*01	1	0
IGHV4-39*01	IGHJ3*02	IGHD2-8*01	8	0			IGHV1-2*06	IGHJ4*02	IGHD3-9*01	1	0
IGHV4-39*01	IGHJ1*01	IGHD3-9*01	8	0			IGHV1-2*06	IGHJ4*02	IGHD2-15*01	1	0
IGHV4-38-2*02	IGHJ5*02	IGHD2-2*03	8	0			IGHV1-2*06	IGHJ3*02	IGHD3-10*01	1	0
IGHV4-38-2*02	IGHJ3*02	IGHD2-2*03	8	0			IGHV1-2*06	IGHJ3*01	IGHD6-19*01	1	0
IGHV4-38-2*01	IGHJ4*02	IGHD6-25*01	8	0			IGHV1-2*06	IGHJ3*01	IGHD5-12*01	1	0
IGHV4-34*13	IGHJ6*02	IGHD3-16*01	8	0			IGHV1-2*06	IGHJ3*01	IGHD3-22*01	1	0
IGHV4-34*12	IGHJ6*02	IGHD3-9*01	8	0			IGHV1-2*06	IGHJ1*01	IGHD6-6*01	1	0
IGHV4-34*10	IGHJ5*02	IGHD2-2*03	8	0			IGHV1-2*05	IGHJ6*02	IGHD6-13*01	1	0
IGHV4-34*10	IGHJ4*02	IGHD2/OR15-2b*01	8	0			IGHV1-2*05	IGHJ6*02	IGHD4-23*01	1	0
IGHV4-34*10	IGHJ3*01	IGHD5/OR15-5a*01	8	0			IGHV1-2*05	IGHJ6*02	IGHD2-21*01	1	0
IGHV4-34*09	IGHJ5*02	IGHD3-10*01	8	0			IGHV1-2*05	IGHJ4*02	IGHD3-9*01	1	0
IGHV4-34*09	IGHJ4*02	IGHD1-7*01	8	0			IGHV1-2*05	IGHJ4*02	IGHD3-22*01	1	0
IGHV4-34*08	IGHJ4*02	IGHD3-22*01	8	0			IGHV1-2*05	IGHJ4*02	IGHD1-26*01	1	0
IGHV4-34*03	IGHJ4*02	IGHD2/OR15-2b*01	8	0			IGHV1-2*05	IGHJ3*01	IGHD6-19*01	1	0
IGHV4-34*02	IGHJ4*02	IGHD3-10*01	8	0			IGHV1-2*05	IGHJ2*01	IGHD3-10*01	1	0
IGHV4-34*02	IGHJ4*01	IGHD3-16*01	8	0			IGHV1-2*05	IGHJ1*01	IGHD6-6*01	1	0
IGHV4-31*06	IGHJ4*02	IGHD3-9*01	8	0			IGHV1-2*04	IGHJ6*03	IGHD7-27*01	1	0
IGHV4-31*06	IGHJ4*02	IGHD3-10*01	8	0			IGHV1-2*04	IGHJ6*03	IGHD5-12*01	1	0
IGHV4-31*04	IGHJ6*03	IGHD2-2*02	8	0			IGHV1-2*04	IGHJ6*02	IGHD6-19*01	1	0
IGHV4-31*04	IGHJ5*02	IGHD2-2*03	8	0			IGHV1-2*04	IGHJ6*02	IGHD5/OR15-5a*01	1	0
IGHV4-31*04	IGHJ4*02	IGHD5/OR15-5a*01	8	0			IGHV1-2*04	IGHJ5*02	IGHD2-2*03	1	0
IGHV4-31*04	IGHJ4*02	IGHD4-17*01	8	0			IGHV1-2*04	IGHJ5*02	IGHD2-15*01	1	0
IGHV4-31*02	IGHJ6*03	IGHD2-15*01	8	0			IGHV1-2*04	IGHJ4*02	IGHD5/OR15-5b*01	1	0
IGHV4-31*02	IGHJ4*02	IGHD3-16*02	8	0			IGHV1-2*04	IGHJ4*02	IGHD3-10*01	1	0
IGHV4-31*02	IGHJ3*02	IGHD3/OR15-3a*01	8	0			IGHV1-2*04	IGHJ4*02	IGHD2/OR15-2a*01	1	0
IGHV4-31*02	IGHJ3*02	IGHD1-7*01	8	0			IGHV1-2*04	IGHJ3*02	IGHD6-19*01	1	0
IGHV4-31*02	IGHJ2*01	IGHD3-10*01	8	0			IGHV1-2*04	IGHJ2*01	IGHD3-10*01	1	0
IGHV4-30-4*05	IGHJ5*02	IGHD3-22*01	8	0			IGHV1-2*04	IGHJ1*01	IGHD3-16*01	1	0
IGHV4-30-4*03	IGHJ5*02	IGHD2-2*03	8	0			IGHV1-2*03	IGHJ6*03	IGHD1-26*01	1	0
IGHV4-30-4*01	IGHJ4*02	IGHD1-26*01	8	0			IGHV1-2*03	IGHJ4*02	IGHD3-22*01	1	0
IGHV4-30-2*03	IGHJ4*02	IGHD5/OR15-5a*01	8	0			IGHV1-2*03	IGHJ2*01	IGHD4-4*01	1	0
IGHV4-28*07	IGHJ3*02	IGHD3-3*01	8	0			IGHV1-2*03	IGHJ1*01	IGHD3-16*01	1	0
IGHV4-28*05	IGHJ6*03	IGHD4-17*01	8	0			IGHV1-2*02	IGHJ6*04	IGHD6-25*01	1	0
IGHV3/OR16-9*01	IGHJ4*02	IGHD2/OR15-2a*01	8	0			IGHV1-2*02	IGHJ6*04	IGHD6-13*01	1	0
IGHV3/OR16-9*01	IGHJ4*02	IGHD2-8*02	8	0			IGHV1-2*02	IGHJ6*04	IGHD4-17*01	1	0
IGHV3/OR16-9*01	IGHJ4*02	IGHD1-7*01	8	0			IGHV1-2*02	IGHJ6*04	IGHD2-8*01	1	0
IGHV3/OR16-9*01	IGHJ4*02	IGHD1-26*01	8	0			IGHV1-2*02	IGHJ6*03	IGHD7-27*01	1	0
IGHV3/OR16-9*01	IGHJ3*01	IGHD3-16*01	8	0			IGHV1-2*02	IGHJ6*03	IGHD4/OR15-4a*01	1	0
IGHV3/OR16-8*01	IGHJ6*02	IGHD4-23*01	8	0			IGHV1-2*02	IGHJ6*03	IGHD4-23*01	1	0
IGHV3/OR16-12*01	IGHJ4*02	IGHD3-9*01	8	0			IGHV1-2*02	IGHJ6*03	IGHD2-8*02	1	0
IGHV3-NL1*01	IGHJ4*02	IGHD3-16*01	8	0			IGHV1-2*02	IGHJ6*03	IGHD1-20*01	1	0
IGHV3-NL1*01	IGHJ4*02	IGHD2/OR15-2b*01	8	0			IGHV1-2*02	IGHJ6*02	IGHD5/OR15-5a*01	1	0
IGHV3-9*02	IGHJ6*04	IGHD5-5*01	8	0			IGHV1-2*02	IGHJ6*02	IGHD5-24*01	1	0
IGHV3-9*02	IGHJ6*04	IGHD2/OR15-2a*01	8	0			IGHV1-2*02	IGHJ6*02	IGHD2-21*02	1	0
IGHV3-9*02	IGHJ6*01	IGHD3-16*01	8	0			IGHV1-2*02	IGHJ6*01	IGHD2-2*03	1	0
IGHV3-9*02	IGHJ5*02	IGHD7-27*01	8	0			IGHV1-2*02	IGHJ5*02	IGHD6-19*01	1	0
IGHV3-9*02	IGHJ5*02	IGHD1-7*01	8	0			IGHV1-2*02	IGHJ5*02	IGHD4-23*01	1	0
IGHV3-9*02	IGHJ4*02	IGHD5/OR15-5b*01	8	0			IGHV1-2*02	IGHJ5*02	IGHD3-9*01	1	0
IGHV3-9*02	IGHJ1*01	IGHD5/OR15-5a*01	8	0			IGHV1-2*02	IGHJ5*02	IGHD3-3*02	1	0
IGHV3-9*02	IGHJ1*01	IGHD5-5*01	8	0			IGHV1-2*02	IGHJ5*02	IGHD1-20*01	1	0
IGHV3-74*03	IGHJ6*03	IGHD4-23*01	8	0			IGHV1-2*02	IGHJ5*01	IGHD6-6*01	1	0
IGHV3-74*03	IGHJ6*02	IGHD5-5*01	8	0			IGHV1-2*02	IGHJ5*01	IGHD2-8*02	1	0
IGHV3-74*03	IGHJ6*02	IGHD2-15*01	8	0			IGHV1-2*02	IGHJ4*02	IGHD5-24*01	1	0
IGHV3-74*03	IGHJ5*02	IGHD4-17*01	8	0			IGHV1-2*02	IGHJ4*02	IGHD4/OR15-4a*01	1	0
IGHV3-74*03	IGHJ5*02	IGHD3-22*01	8	0			IGHV1-2*02	IGHJ4*02	IGHD2-15*01	1	0
IGHV3-74*02	IGHJ6*01	IGHD3-3*01	8	0			IGHV1-2*02	IGHJ4*01	IGHD6-13*01	1	0
IGHV3-74*02	IGHJ5*02	IGHD2-21*02	8	0			IGHV1-2*02	IGHJ4*01	IGHD1-26*01	1	0
IGHV3-74*02	IGHJ3*02	IGHD4-4*01	8	0			IGHV1-2*02	IGHJ3*02	IGHD6-19*01	1	0
IGHV3-74*02	IGHJ3*02	IGHD1/OR15-1a*01	8	0			IGHV1-2*02	IGHJ3*02	IGHD4-4*01	1	0
IGHV3-74*02	IGHJ3*02	IGHD1-1*01	8	0			IGHV1-2*02	IGHJ3*02	IGHD4-17*01	1	0
IGHV3-74*02	IGHJ3*01	IGHD3/OR15-3a*01	8	0			IGHV1-2*02	IGHJ3*02	IGHD3/OR15-3a*01	1	0
IGHV3-74*01	IGHJ6*02	IGHD1/OR15-1a*01	8	0			IGHV1-2*02	IGHJ3*02	IGHD3-3*01	1	0
IGHV3-74*01	IGHJ5*02	IGHD6-13*01	8	0			IGHV1-2*02	IGHJ3*02	IGHD2/OR15-2a*01	1	0
IGHV3-73*01	IGHJ6*02	IGHD3-10*01	8	0			IGHV1-2*02	IGHJ3*02	IGHD2-21*01	1	0
IGHV3-73*01	IGHJ5*02	IGHD3-22*01	8	0			IGHV1-2*02	IGHJ3*01	IGHD6-6*01	1	0
IGHV3-73*01	IGHJ4*02	IGHD4-17*01	8	0			IGHV1-2*02	IGHJ3*01	IGHD6-13*01	1	0
IGHV3-73*01	IGHJ4*02	IGHD2-21*01	8	0			IGHV1-2*02	IGHJ3*01	IGHD1-26*01	1	0
IGHV3-71*01	IGHJ1*01	IGHD3/OR15-3a*01	8	0			IGHV1-2*02	IGHJ2*01	IGHD1-26*01	1	0
IGHV3-7*03	IGHJ6*03	IGHD5-5*01	8	0			IGHV1-2*02	IGHJ1*01	IGHD3-9*01	1	0
IGHV3-7*03	IGHJ6*03	IGHD3-22*01	8	0			IGHV1-2*02	IGHJ1*01	IGHD2-8*01	1	0
IGHV3-7*03	IGHJ5*02	IGHD5-12*01	8	0			IGHV1-2*02	IGHJ1*01	IGHD2-2*03	1	0
IGHV3-7*03	IGHJ5*02	IGHD2-8*02	8	0			IGHV1-2*01	IGHJ6*02	IGHD3-10*01	1	0
IGHV3-7*03	IGHJ4*02	IGHD6-6*01	8	0			IGHV1-18*04	IGHJ6*04	IGHD6-6*01	1	0
IGHV3-7*03	IGHJ4*02	IGHD4/OR15-4a*01	8	0			IGHV1-18*04	IGHJ6*04	IGHD4/OR15-4a*01	1	0
IGHV3-7*03	IGHJ4*02	IGHD4-4*01	8	0			IGHV1-18*04	IGHJ6*04	IGHD4-17*01	1	0
IGHV3-7*03	IGHJ3*02	IGHD2-21*02	8	0			IGHV1-18*04	IGHJ6*04	IGHD3-22*01	1	0
IGHV3-7*03	IGHJ2*01	IGHD6-13*01	8	0			IGHV1-18*04	IGHJ6*04	IGHD2-15*01	1	0
IGHV3-7*01	IGHJ6*02	IGHD3-3*01	8	0			IGHV1-18*04	IGHJ6*03	IGHD6-25*01	1	0
IGHV3-7*01	IGHJ5*02	IGHD4/OR15-4a*01	8	0			IGHV1-18*04	IGHJ6*03	IGHD6-19*01	1	0
IGHV3-7*01	IGHJ4*02	IGHD3-10*02	8	0			IGHV1-18*04	IGHJ6*03	IGHD5-5*01	1	0
IGHV3-69-1*02	IGHJ6*03	IGHD6-13*01	8	0			IGHV1-18*04	IGHJ6*03	IGHD1/OR15-1a*01	1	0
IGHV3-69-1*02	IGHJ4*02	IGHD2-15*01	8	0			IGHV1-18*04	IGHJ6*02	IGHD5-24*01	1	0
IGHV3-69-1*02	IGHJ3*01	IGHD3-16*01	8	0			IGHV1-18*04	IGHJ6*02	IGHD4-4*01	1	0
IGHV3-69-1*01	IGHJ3*02	IGHD1-26*01	8	0			IGHV1-18*04	IGHJ6*02	IGHD3-3*02	1	0
IGHV3-66*04	IGHJ6*03	IGHD3-10*01	8	0			IGHV1-18*04	IGHJ6*02	IGHD2/OR15-2b*01	1	0
IGHV3-66*03	IGHJ6*03	IGHD6-13*01	8	0			IGHV1-18*04	IGHJ6*02	IGHD2/OR15-2a*01	1	0
IGHV3-66*03	IGHJ4*02	IGHD2/OR15-2b*01	8	0			IGHV1-18*04	IGHJ6*02	IGHD2-8*02	1	0
IGHV3-66*02	IGHJ6*03	IGHD2-2*03	8	0			IGHV1-18*04	IGHJ6*02	IGHD2-21*02	1	0
IGHV3-66*01	IGHJ6*04	IGHD2-8*02	8	0			IGHV1-18*04	IGHJ6*01	IGHD3-22*01	1	0
IGHV3-66*01	IGHJ6*02	IGHD1-14*01	8	0			IGHV1-18*04	IGHJ5*02	IGHD7-27*01	1	0
IGHV3-66*01	IGHJ6*01	IGHD1-14*01	8	0			IGHV1-18*04	IGHJ5*02	IGHD5-5*01	1	0
IGHV3-66*01	IGHJ4*01	IGHD3-9*01	8	0			IGHV1-18*04	IGHJ5*02	IGHD3-3*02	1	0
IGHV3-66*01	IGHJ2*01	IGHD4-17*01	8	0			IGHV1-18*04	IGHJ5*02	IGHD3-3*01	1	0
IGHV3-66*01	IGHJ1*01	IGHD3-16*01	8	0			IGHV1-18*04	IGHJ5*02	IGHD3-10*02	1	0
IGHV3-64D*06	IGHJ6*02	IGHD3-10*01	8	0			IGHV1-18*04	IGHJ5*02	IGHD2/OR15-2a*01	1	0
IGHV3-64*04	IGHJ6*02	IGHD5-12*01	8	0			IGHV1-18*04	IGHJ5*02	IGHD2-21*02	1	0
IGHV3-64*04	IGHJ5*02	IGHD2-8*02	8	0			IGHV1-18*04	IGHJ5*01	IGHD6-6*01	1	0
IGHV3-64*04	IGHJ4*02	IGHD6-19*01	8	0			IGHV1-18*04	IGHJ5*01	IGHD6-13*01	1	0
IGHV3-64*04	IGHJ4*02	IGHD5-12*01	8	0			IGHV1-18*04	IGHJ5*01	IGHD3-10*01	1	0
IGHV3-64*04	IGHJ3*02	IGHD3-9*01	8	0			IGHV1-18*04	IGHJ4*02	IGHD4-4*01	1	0
IGHV3-64*04	IGHJ3*02	IGHD1-26*01	8	0			IGHV1-18*04	IGHJ4*02	IGHD3/OR15-3b*01	1	0
IGHV3-64*01	IGHJ6*03	IGHD3-3*01	8	0			IGHV1-18*04	IGHJ4*02	IGHD3-10*02	1	0
IGHV3-64*01	IGHJ6*02	IGHD5-24*01	8	0			IGHV1-18*04	IGHJ4*02	IGHD2/OR15-2b*01	1	0
IGHV3-64*01	IGHJ5*02	IGHD4-4*01	8	0			IGHV1-18*04	IGHJ4*01	IGHD6-19*01	1	0
IGHV3-64*01	IGHJ3*02	IGHD7-27*01	8	0			IGHV1-18*04	IGHJ4*01	IGHD5-12*01	1	0
IGHV3-53*04	IGHJ5*02	IGHD2-8*02	8	0			IGHV1-18*04	IGHJ4*01	IGHD3-22*01	1	0
IGHV3-53*04	IGHJ4*02	IGHD5-5*01	8	0			IGHV1-18*04	IGHJ4*01	IGHD3-10*01	1	0
IGHV3-53*04	IGHJ4*02	IGHD2-8*02	8	0			IGHV1-18*04	IGHJ4*01	IGHD1-1*01	1	0
IGHV3-53*01	IGHJ6*02	IGHD3-3*01	8	0			IGHV1-18*04	IGHJ3*02	IGHD5-5*01	1	0
IGHV3-53*01	IGHJ6*02	IGHD1-26*01	8	0			IGHV1-18*04	IGHJ3*02	IGHD4-23*01	1	0
IGHV3-53*01	IGHJ5*02	IGHD5-24*01	8	0			IGHV1-18*04	IGHJ3*02	IGHD4-17*01	1	0
IGHV3-53*01	IGHJ5*02	IGHD3-10*01	8	0			IGHV1-18*04	IGHJ3*02	IGHD3/OR15-3a*01	1	0
IGHV3-53*01	IGHJ4*02	IGHD4-23*01	8	0			IGHV1-18*04	IGHJ3*02	IGHD3-9*01	1	0
IGHV3-49*04	IGHJ6*03	IGHD6-13*01	8	0			IGHV1-18*04	IGHJ3*02	IGHD3-3*01	1	0
IGHV3-49*04	IGHJ6*02	IGHD1-1*01	8	0			IGHV1-18*04	IGHJ3*02	IGHD2-2*03	1	0
IGHV3-49*04	IGHJ5*02	IGHD3-16*01	8	0			IGHV1-18*04	IGHJ3*02	IGHD1-1*01	1	0
IGHV3-49*04	IGHJ4*02	IGHD3-16*02	8	0			IGHV1-18*04	IGHJ3*01	IGHD6-6*01	1	0
IGHV3-49*04	IGHJ4*02	IGHD3-10*02	8	0			IGHV1-18*04	IGHJ3*01	IGHD3/OR15-3a*01	1	0
IGHV3-49*04	IGHJ4*02	IGHD2-8*01	8	0			IGHV1-18*04	IGHJ3*01	IGHD2-2*03	1	0
IGHV3-49*04	IGHJ3*02	IGHD4-23*01	8	0			IGHV1-18*04	IGHJ3*01	IGHD1-26*01	1	0
IGHV3-49*04	IGHJ2*01	IGHD4-23*01	8	0			IGHV1-18*04	IGHJ3*01	IGHD1-1*01	1	0
IGHV3-48*04	IGHJ6*02	IGHD2-21*02	8	0			IGHV1-18*04	IGHJ1*01	IGHD2-8*02	1	0
IGHV3-48*04	IGHJ5*02	IGHD4-4*01	8	0			IGHV1-18*03	IGHJ5*02	IGHD3-22*01	1	0
IGHV3-48*04	IGHJ5*02	IGHD2-21*01	8	0			IGHV1-18*03	IGHJ4*02	IGHD6-19*01	1	0
IGHV3-48*04	IGHJ4*02	IGHD1-7*01	8	0			IGHV1-18*03	IGHJ3*02	IGHD5-12*01	1	0
IGHV3-48*04	IGHJ3*02	IGHD2-2*03	8	0			IGHV1-18*03	IGHJ3*02	IGHD3-9*01	1	0
IGHV3-48*04	IGHJ3*02	IGHD1-7*01	8	0
IGHV3-48*03	IGHJ6*04	IGHD6-19*01	8	0
IGHV3-48*03	IGHJ6*04	IGHD2-2*03	8	0
IGHV3-48*03	IGHJ6*03	IGHD1-7*01	8	0
IGHV3-48*03	IGHJ3*02	IGHD5-5*01	8	0
IGHV3-48*03	IGHJ2*01	IGHD4-23*01	8	0
IGHV3-48*03	IGHJ2*01	IGHD3-22*01	8	0
IGHV3-48*03	IGHJ2*01	IGHD3-16*01	8	0
IGHV3-48*02	IGHJ4*02	IGHD3-3*02	8	0
IGHV3-48*01	IGHJ5*02	IGHD3-9*01	8	0
IGHV3-48*01	IGHJ1*01	IGHD6-19*01	8	0
IGHV3-43D*03	IGHJ6*02	IGHD2-2*03	8	0
IGHV3-43D*03	IGHJ4*02	IGHD3-3*01	8	0
IGHV3-43*02	IGHJ6*04	IGHD1-26*01	8	0
IGHV3-43*02	IGHJ6*03	IGHD4-4*01	8	0
IGHV3-43*02	IGHJ6*03	IGHD3-16*01	8	0
IGHV3-43*02	IGHJ5*02	IGHD5-24*01	8	0
IGHV3-43*02	IGHJ4*02	IGHD4/OR15-4a*01	8	0
IGHV3-43*02	IGHJ3*02	IGHD3/OR15-3a*01	8	0
IGHV3-43*02	IGHJ3*02	IGHD3-3*01	8	0
IGHV3-43*02	IGHJ3*01	IGHD2-15*01	8	0
IGHV3-43*01	IGHJ6*03	IGHD5-5*01	8	0
IGHV3-43*01	IGHJ3*02	IGHD6-19*01	8	0
IGHV3-43*01	IGHJ3*02	IGHD4-17*01	8	0
IGHV3-38-3*01	IGHJ6*03	IGHD3-9*01	8	0
IGHV3-38-3*01	IGHJ6*02	IGHD3-10*01	8	0
IGHV3-33*06	IGHJ6*01	IGHD2-2*03	8	0
IGHV3-33*06	IGHJ5*02	IGHD3-22*01	8	0
IGHV3-33*05	IGHJ6*03	IGHD4-4*01	8	0
IGHV3-33*05	IGHJ6*03	IGHD4-23*01	8	0
IGHV3-33*05	IGHJ6*02	IGHD5-24*01	8	0
IGHV3-33*05	IGHJ6*02	IGHD3-22*01	8	0
IGHV3-33*05	IGHJ6*02	IGHD2/OR15-2b*01	8	0
IGHV3-33*05	IGHJ5*02	IGHD1-1*01	8	0
IGHV3-33*05	IGHJ4*02	IGHD6-6*01	8	0
IGHV3-33*05	IGHJ4*02	IGHD4/OR15-4a*01	8	0
IGHV3-33*05	IGHJ4*02	IGHD3-3*01	8	0
IGHV3-33*05	IGHJ4*02	IGHD2-21*02	8	0
IGHV3-33*05	IGHJ1*01	IGHD6-13*01	8	0
IGHV3-33*03	IGHJ6*04	IGHD3-10*01	8	0
IGHV3-33*03	IGHJ6*03	IGHD3-9*01	8	0
IGHV3-33*03	IGHJ6*03	IGHD3-3*01	8	0
IGHV3-33*03	IGHJ6*02	IGHD2-15*01	8	0
IGHV3-33*03	IGHJ5*02	IGHD4-23*01	8	0
IGHV3-33*03	IGHJ4*02	IGHD5/OR15-5a*01	8	0
IGHV3-33*03	IGHJ4*02	IGHD3-3*01	8	0
IGHV3-33*03	IGHJ3*02	IGHD3-10*01	8	0
IGHV3-33*01	IGHJ6*02	IGHD4-23*01	8	0
IGHV3-33*01	IGHJ5*02	IGHD3-22*01	8	0
IGHV3-33*01	IGHJ5*02	IGHD2-15*01	8	0
IGHV3-33*01	IGHJ4*02	IGHD6-25*01	8	0
IGHV3-33*01	IGHJ4*02	IGHD3-9*01	8	0
IGHV3-33*01	IGHJ3*02	IGHD3-3*01	8	0
IGHV3-33*01	IGHJ2*01	IGHD2/OR15-2a*01	8	0
IGHV3-30-5*01	IGHJ4*02	IGHD3-22*01	8	0
IGHV3-30-3*03	IGHJ6*03	IGHD6-6*01	8	0
IGHV3-30-3*03	IGHJ5*02	IGHD2-8*02	8	0
IGHV3-30-3*03	IGHJ3*01	IGHD3-22*01	8	0
IGHV3-30-3*02	IGHJ3*01	IGHD3-10*01	8	0
IGHV3-30-3*01	IGHJ6*03	IGHD3-10*01	8	0
IGHV3-30-3*01	IGHJ6*02	IGHD3-16*01	8	0
IGHV3-30-3*01	IGHJ6*02	IGHD2-15*01	8	0
IGHV3-30-3*01	IGHJ5*02	IGHD2-2*03	8	0
IGHV3-30-3*01	IGHJ1*01	IGHD3-10*01	8	0
IGHV3-30*19	IGHJ6*03	IGHD3-9*01	8	0
IGHV3-30*19	IGHJ4*02	IGHD7-27*01	8	0
IGHV3-30*19	IGHJ3*01	IGHD7-27*01	8	0
IGHV3-30*19	IGHJ1*01	IGHD3-9*01	8	0
IGHV3-30*18	IGHJ6*03	IGHD6-6*01	8	0
IGHV3-30*18	IGHJ4*02	IGHD6-13*01	8	0
IGHV3-30*18	IGHJ4*02	IGHD3-10*02	8	0
IGHV3-30*18	IGHJ3*02	IGHD5-24*01	8	0
IGHV3-30*16	IGHJ3*02	IGHD3-9*01	8	0
IGHV3-30*14	IGHJ6*04	IGHD3-10*01	8	0
IGHV3-30*14	IGHJ6*03	IGHD2-8*01	8	0
IGHV3-30*14	IGHJ4*02	IGHD4-23*01	8	0
IGHV3-30*09	IGHJ5*02	IGHD3-9*01	8	0
IGHV3-30*09	IGHJ5*02	IGHD3-16*01	8	0
IGHV3-30*09	IGHJ4*02	IGHD3-10*01	8	0
IGHV3-30*07	IGHJ4*02	IGHD2-2*03	8	0
IGHV3-30*07	IGHJ3*02	IGHD6-19*01	8	0
IGHV3-30*03	IGHJ6*04	IGHD2-2*03	8	0
IGHV3-30*03	IGHJ6*03	IGHD3-10*01	8	0
IGHV3-30*03	IGHJ6*02	IGHD3/OR15-3a*01	8	0
IGHV3-30*03	IGHJ6*02	IGHD3-9*01	8	0
IGHV3-30*03	IGHJ6*02	IGHD3-16*01	8	0
IGHV3-30*03	IGHJ5*02	IGHD6-13*01	8	0
IGHV3-30*02	IGHJ3*02	IGHD1-1*01	8	0
IGHV3-23D*01	IGHJ6*04	IGHD3-22*01	8	0
IGHV3-23D*01	IGHJ6*02	IGHD3-16*02	8	0
IGHV3-23D*01	IGHJ5*02	IGHD1-14*01	8	0
IGHV3-23D*01	IGHJ4*01	IGHD5-12*01	8	0
IGHV3-23D*01	IGHJ4*01	IGHD1-26*01	8	0
IGHV3-23D*01	IGHJ2*01	IGHD7-27*01	8	0
IGHV3-23D*01	IGHJ2*01	IGHD4-17*01	8	0
IGHV3-23*05	IGHJ5*02	IGHD6-25*01	8	0
IGHV3-23*03	IGHJ6*04	IGHD6-6*01	8	0
IGHV3-23*03	IGHJ6*03	IGHD3/OR15-3a*01	8	0
IGHV3-23*03	IGHJ6*02	IGHD5/OR15-5a*01	8	0
IGHV3-23*03	IGHJ5*02	IGHD4/OR15-4a*01	8	0
IGHV3-23*03	IGHJ4*02	IGHD1-14*01	8	0
IGHV3-23*03	IGHJ4*01	IGHD3-9*01	8	0
IGHV3-23*03	IGHJ3*02	IGHD4-4*01	8	0
IGHV3-23*03	IGHJ3*02	IGHD3/OR15-3a*01	8	0
IGHV3-21*04	IGHJ6*03	IGHD1/OR15-1a*01	8	0
IGHV3-21*04	IGHJ5*02	IGHD2-21*02	8	0
IGHV3-21*04	IGHJ4*02	IGHD2-21*02	8	0
IGHV3-21*04	IGHJ4*02	IGHD2-2*02	8	0
IGHV3-21*04	IGHJ3*02	IGHD3-16*02	8	0
IGHV3-21*04	IGHJ3*02	IGHD3-16*01	8	0
IGHV3-21*04	IGHJ1*01	IGHD3-16*01	8	0
IGHV3-21*01	IGHJ6*04	IGHD4-23*01	8	0
IGHV3-21*01	IGHJ6*04	IGHD3-16*01	8	0
IGHV3-21*01	IGHJ6*03	IGHD2/OR15-2a*01	8	0
IGHV3-21*01	IGHJ6*02	IGHD6-25*01	8	0
IGHV3-21*01	IGHJ6*01	IGHD3-10*01	8	0
IGHV3-21*01	IGHJ3*02	IGHD2-21*02	8	0
IGHV3-21*01	IGHJ3*02	IGHD1/OR15-1a*01	8	0
IGHV3-20*03	IGHJ6*02	IGHD3/OR15-3a*01	8	0
IGHV3-20*03	IGHJ6*02	IGHD3-3*01	8	0
IGHV3-20*03	IGHJ3*01	IGHD2/OR15-2a*01	8	0
IGHV3-20*03	IGHJ1*01	IGHD6-19*01	8	0
IGHV3-20*03	IGHJ1*01	IGHD3-22*01	8	0
IGHV3-19*01	IGHJ6*03	IGHD2-2*03	8	0
IGHV3-19*01	IGHJ5*02	IGHD3-9*01	8	0
IGHV3-15*05	IGHJ6*02	IGHD3-10*01	8	0
IGHV3-15*05	IGHJ5*02	IGHD4-23*01	8	0
IGHV3-15*05	IGHJ5*02	IGHD3-3*02	8	0
IGHV3-15*04	IGHJ4*02	IGHD3-22*01	8	0
IGHV3-15*03	IGHJ4*02	IGHD3-9*01	8	0
IGHV3-15*02	IGHJ6*02	IGHD5-5*01	8	0
IGHV3-15*02	IGHJ6*02	IGHD3-3*01	8	0
IGHV3-15*02	IGHJ5*02	IGHD5-24*01	8	0
IGHV3-15*02	IGHJ5*02	IGHD3/OR15-3a*01	8	0
IGHV3-15*02	IGHJ5*02	IGHD1-1*01	8	0
IGHV3-15*02	IGHJ5*01	IGHD2-15*01	8	0
IGHV3-15*02	IGHJ3*02	IGHD3-16*01	8	0
IGHV3-15*02	IGHJ1*01	IGHD3-16*01	8	0
IGHV3-13*01	IGHJ6*03	IGHD6-19*01	8	0
IGHV3-13*01	IGHJ6*02	IGHD3-9*01	8	0
IGHV3-11*05	IGHJ4*02	IGHD3-9*01	8	0
IGHV3-11*04	IGHJ4*02	IGHD2-21*02	8	0
IGHV3-11*01	IGHJ6*03	IGHD3-9*01	8	0
IGHV3-11*01	IGHJ6*03	IGHD2-15*01	8	0
IGHV3-11*01	IGHJ6*02	IGHD6-13*01	8	0
IGHV3-11*01	IGHJ5*02	IGHD2-21*01	8	0
IGHV3-11*01	IGHJ4*02	IGHD1-1*01	8	0
IGHV3-11*01	IGHJ3*02	IGHD3-3*01	8	0
IGHV3-11*01	IGHJ3*02	IGHD1/OR15-1a*01	8	0
IGHV3-11*01	IGHJ2*01	IGHD6-13*01	8	0
IGHV2-70D*04	IGHJ5*02	IGHD3-22*01	8	0
IGHV2-70*12	IGHJ4*02	IGHD3-22*01	8	0
IGHV2-70*12	IGHJ3*02	IGHD3-22*01	8	0
IGHV2-70*11	IGHJ6*02	IGHD6-13*01	8	0
IGHV2-5*08	IGHJ4*02	IGHD3-9*01	8	0
IGHV2-5*08	IGHJ3*02	IGHD2-15*01	8	0
IGHV2-5*02	IGHJ6*03	IGHD6-13*01	8	0
IGHV2-5*02	IGHJ6*02	IGHD3-3*02	8	0
IGHV2-5*02	IGHJ6*01	IGHD3-10*01	8	0
IGHV2-5*02	IGHJ5*02	IGHD2-21*01	8	0
IGHV2-5*02	IGHJ4*02	IGHD5/OR15-5b*01	8	0
IGHV2-5*02	IGHJ4*02	IGHD2-8*02	8	0
IGHV2-5*02	IGHJ3*02	IGHD4-23*01	8	0
IGHV2-5*02	IGHJ3*02	IGHD3-3*02	8	0
IGHV2-5*02	IGHJ3*01	IGHD3-3*02	8	0
IGHV1/OR15-4*01	IGHJ6*02	IGHD3-9*01	8	0
IGHV1/OR15-4*01	IGHJ6*02	IGHD3-16*01	8	0
IGHV1/OR15-4*01	IGHJ5*02	IGHD2/OR15-2a*01	8	0
IGHV1/OR15-4*01	IGHJ4*02	IGHD4/OR15-4a*01	8	0
IGHV1/OR15-4*01	IGHJ4*02	IGHD2-2*02	8	0
IGHV1/OR15-4*01	IGHJ1*01	IGHD6-19*01	8	0
IGHV1/OR15-3*02	IGHJ6*02	IGHD1-26*01	8	0
IGHV1/OR15-2*02	IGHJ5*02	IGHD5-12*01	8	0
IGHV1/OR15-2*02	IGHJ4*02	IGHD3-3*01	8	0
IGHV1/OR15-1*04	IGHJ4*02	IGHD1-1*01	8	0
IGHV1-8*03	IGHJ6*02	IGHD1/OR15-1a*01	8	0
IGHV1-8*03	IGHJ3*02	IGHD3-10*01	8	0
IGHV1-8*02	IGHJ5*01	IGHD2-15*01	8	0
IGHV1-8*01	IGHJ6*04	IGHD5/OR15-5a*01	8	0
IGHV1-8*01	IGHJ6*04	IGHD5-12*01	8	0
IGHV1-8*01	IGHJ6*04	IGHD2-15*01	8	0
IGHV1-8*01	IGHJ6*03	IGHD6-19*01	8	0
IGHV1-69*17	IGHJ5*02	IGHD5-24*01	8	0
IGHV1-69*17	IGHJ5*02	IGHD4/OR15-4a*01	8	0
IGHV1-69*15	IGHJ5*02	IGHD5-12*01	8	0
IGHV1-69*15	IGHJ2*01	IGHD2-2*03	8	0
IGHV1-69*15	IGHJ1*01	IGHD3-10*01	8	0
IGHV1-69*14	IGHJ6*02	IGHD4-23*01	8	0
IGHV1-69*14	IGHJ6*02	IGHD2-15*01	8	0
IGHV1-69*14	IGHJ5*02	IGHD3-3*02	8	0
IGHV1-69*14	IGHJ5*02	IGHD3-3*01	8	0
IGHV1-69*14	IGHJ4*02	IGHD3/OR15-3a*01	8	0
IGHV1-69*14	IGHJ4*02	IGHD2-15*01	8	0
IGHV1-69*11	IGHJ6*04	IGHD1-26*01	8	0
IGHV1-69*11	IGHJ4*02	IGHD3-3*01	8	0
IGHV1-69*10	IGHJ6*04	IGHD1-26*01	8	0
IGHV1-69*10	IGHJ5*02	IGHD3-22*01	8	0
IGHV1-69*10	IGHJ4*02	IGHD6-13*01	8	0
IGHV1-69*10	IGHJ1*01	IGHD5-5*01	8	0
IGHV1-69*09	IGHJ6*02	IGHD3/OR15-3a*01	8	0
IGHV1-69*09	IGHJ6*02	IGHD3-22*01	8	0
IGHV1-69*09	IGHJ5*02	IGHD6-19*01	8	0
IGHV1-69*09	IGHJ2*01	IGHD2-21*02	8	0
IGHV1-69*08	IGHJ6*02	IGHD4-23*01	8	0
IGHV1-69*08	IGHJ4*02	IGHD3-9*01	8	0
IGHV1-69*04	IGHJ6*04	IGHD2-21*02	8	0
IGHV1-69*04	IGHJ6*04	IGHD2-2*03	8	0
IGHV1-69*04	IGHJ6*03	IGHD2-8*02	8	0
IGHV1-69*04	IGHJ6*01	IGHD3-10*01	8	0
IGHV1-69*04	IGHJ3*01	IGHD4-17*01	8	0
IGHV1-69*04	IGHJ3*01	IGHD1-26*01	8	0
IGHV1-58*01	IGHJ5*02	IGHD4-4*01	8	0
IGHV1-46*02	IGHJ5*02	IGHD5/OR15-5a*01	8	0
IGHV1-46*02	IGHJ5*02	IGHD1-14*01	8	0
IGHV1-46*02	IGHJ4*01	IGHD3-10*01	8	0
IGHV1-46*02	IGHJ3*02	IGHD2-2*02	8	0
IGHV1-3*01	IGHJ6*04	IGHD3-22*01	8	0
IGHV1-3*01	IGHJ5*02	IGHD6-19*01	8	0
IGHV1-3*01	IGHJ4*02	IGHD2-8*01	8	0
IGHV1-24*01	IGHJ6*03	IGHD6-19*01	8	0
IGHV1-24*01	IGHJ5*02	IGHD6-19*01	8	0
IGHV1-24*01	IGHJ5*02	IGHD5/OR15-5a*01	8	0
IGHV1-24*01	IGHJ4*02	IGHD6-6*01	8	0
IGHV1-24*01	IGHJ3*02	IGHD2-2*03	8	0
IGHV1-2*06	IGHJ6*02	IGHD1/OR15-1a*01	8	0
IGHV1-2*06	IGHJ4*02	IGHD2-8*02	8	0
IGHV1-2*04	IGHJ4*02	IGHD3-22*01	8	0
IGHV1-2*03	IGHJ4*02	IGHD3-22*01	8	0
IGHV1-2*02	IGHJ6*03	IGHD6-25*01	8	0
IGHV1-2*02	IGHJ5*02	IGHD4-17*01	8	0
IGHV1-2*02	IGHJ4*02	IGHD3-10*02	8	0
IGHV1-2*02	IGHJ4*02	IGHD1-14*01	8	0
IGHV1-2*02	IGHJ3*02	IGHD3-3*02	8	0
IGHV1-2*02	IGHJ3*01	IGHD3-22*01	8	0
IGHV1-2*02	IGHJ3*01	IGHD1/OR15-1a*01	8	0
IGHV1-2*02	IGHJ2*01	IGHD6-19*01	8	0
IGHV1-2*02	IGHJ2*01	IGHD3-3*01	8	0
IGHV1-18*04	IGHJ6*03	IGHD3-10*02	8	0
IGHV1-18*04	IGHJ4*01	IGHD4-4*01	8	0
IGHV1-18*04	IGHJ3*01	IGHD2-21*01	8	0
IGHV1-18*04	IGHJ2*01	IGHD2/OR15-2a*01	8	0
IGHV1-18*04	IGHJ1*01	IGHD3-3*01	8	0
IGHV1-18*03	IGHJ4*02	IGHD3-10*01	8	0
IGHV7-4-1*04	IGHJ4*02	IGHD5/OR15-5a*01	7	0
IGHV7-4-1*04	IGHJ4*02	IGHD5-5*01	7	0
IGHV7-4-1*02	IGHJ6*02	IGHD2-21*02	7	0
IGHV7-4-1*02	IGHJ4*02	IGHD6-25*01	7	0
IGHV7-4-1*02	IGHJ4*02	IGHD2-2*02	7	0
IGHV7-4-1*02	IGHJ1*01	IGHD2-15*01	7	0
IGHV6-1*01	IGHJ6*02	IGHD4-17*01	7	0
IGHV6-1*01	IGHJ6*02	IGHD2-8*01	7	0
IGHV6-1*01	IGHJ5*02	IGHD3-10*01	7	0
IGHV6-1*01	IGHJ5*02	IGHD2-21*01	7	0
IGHV6-1*01	IGHJ4*02	IGHD2/OR15-2b*01	7	0
IGHV6-1*01	IGHJ4*02	IGHD2-2*03	7	0
IGHV6-1*01	IGHJ3*02	IGHD2-2*03	7	0
IGHV6-1*01	IGHJ3*02	IGHD1-26*01	7	0
IGHV5-51*05	IGHJ6*02	IGHD5-24*01	7	0
IGHV5-51*05	IGHJ3*02	IGHD2-2*03	7	0
IGHV5-51*05	IGHJ3*01	IGHD2/OR15-2b*01	7	0
IGHV5-51*04	IGHJ3*01	IGHD5-24*01	7	0
IGHV5-51*02	IGHJ4*02	IGHD3-22*01	7	0
IGHV5-51*01	IGHJ6*04	IGHD3-9*01	7	0
IGHV5-51*01	IGHJ6*01	IGHD2-21*01	7	0
IGHV5-51*01	IGHJ5*02	IGHD4/OR15-4a*01	7	0
IGHV5-51*01	IGHJ4*02	IGHD3-10*02	7	0
IGHV5-51*01	IGHJ3*02	IGHD6-13*01	7	0
IGHV5-51*01	IGHJ3*01	IGHD6-19*01	7	0
IGHV5-51*01	IGHJ3*01	IGHD3-16*01	7	0
IGHV5-51*01	IGHJ3*01	IGHD1-26*01	7	0
IGHV4-61*07	IGHJ6*03	IGHD2-15*01	7	0
IGHV4-61*07	IGHJ4*01	IGHD3-22*01	7	0
IGHV4-61*07	IGHJ3*02	IGHD1-7*01	7	0
IGHV4-61*07	IGHJ2*01	IGHD2-2*03	7	0
IGHV4-61*07	IGHJ1*01	IGHD3/OR15-3a*01	7	0
IGHV4-61*07	IGHJ1*01	IGHD3-16*01	7	0
IGHV4-61*06	IGHJ6*03	IGHD2-2*02	7	0
IGHV4-61*06	IGHJ6*02	IGHD6-13*01	7	0
IGHV4-61*06	IGHJ6*02	IGHD2-8*01	7	0
IGHV4-61*06	IGHJ4*02	IGHD2-2*02	7	0
IGHV4-61*06	IGHJ3*02	IGHD3-3*02	7	0
IGHV4-61*06	IGHJ1*01	IGHD3-9*01	7	0
IGHV4-61*05	IGHJ6*03	IGHD3-3*01	7	0
IGHV4-61*05	IGHJ6*03	IGHD1-1*01	7	0
IGHV4-61*05	IGHJ6*02	IGHD4-23*01	7	0
IGHV4-61*05	IGHJ5*02	IGHD1-26*01	7	0
IGHV4-61*05	IGHJ4*02	IGHD6-19*01	7	0
IGHV4-61*05	IGHJ4*02	IGHD4-4*01	7	0
IGHV4-61*05	IGHJ4*02	IGHD2-2*03	7	0
IGHV4-61*03	IGHJ6*02	IGHD2-2*03	7	0
IGHV4-61*02	IGHJ6*03	IGHD2-2*03	7	0
IGHV4-61*02	IGHJ5*02	IGHD3-3*01	7	0
IGHV4-61*01	IGHJ6*04	IGHD3-10*01	7	0
IGHV4-61*01	IGHJ6*03	IGHD6-19*01	7	0
IGHV4-61*01	IGHJ4*02	IGHD3-16*02	7	0
IGHV4-61*01	IGHJ4*02	IGHD2-21*01	7	0
IGHV4-61*01	IGHJ4*02	IGHD2-15*01	7	0
IGHV4-61*01	IGHJ4*02	IGHD1-7*01	7	0
IGHV4-61*01	IGHJ3*02	IGHD2/OR15-2a*01	7	0
IGHV4-61*01	IGHJ2*01	IGHD5/OR15-5a*01	7	0
IGHV4-61*01	IGHJ1*01	IGHD2-2*03	7	0
IGHV4-59*10	IGHJ4*02	IGHD3-10*01	7	0
IGHV4-59*08	IGHJ6*04	IGHD5/OR15-5a*01	7	0
IGHV4-59*08	IGHJ6*03	IGHD4/OR15-4a*01	7	0
IGHV4-59*08	IGHJ6*03	IGHD3-16*02	7	0
IGHV4-59*08	IGHJ6*02	IGHD6-6*01	7	0
IGHV4-59*08	IGHJ5*02	IGHD3-16*02	7	0
IGHV4-59*08	IGHJ4*02	IGHD4-4*01	7	0
IGHV4-59*08	IGHJ4*01	IGHD3-16*02	7	0
IGHV4-59*08	IGHJ3*02	IGHD1-1*01	7	0
IGHV4-59*08	IGHJ3*01	IGHD6-19*01	7	0
IGHV4-59*08	IGHJ1*01	IGHD3-10*02	7	0
IGHV4-59*04	IGHJ6*03	IGHD6-13*01	7	0
IGHV4-59*04	IGHJ6*03	IGHD1/OR15-1a*01	7	0
IGHV4-59*04	IGHJ4*02	IGHD5-5*01	7	0
IGHV4-59*03	IGHJ6*03	IGHD4/OR15-4a*01	7	0
IGHV4-59*03	IGHJ6*02	IGHD3-3*02	7	0
IGHV4-59*03	IGHJ6*02	IGHD1-26*01	7	0
IGHV4-55*09	IGHJ6*02	IGHD4-17*01	7	0
IGHV4-55*08	IGHJ4*02	IGHD3-10*01	7	0
IGHV4-4*08	IGHJ6*03	IGHD3-16*01	7	0
IGHV4-4*08	IGHJ4*02	IGHD6-19*01	7	0
IGHV4-4*08	IGHJ4*02	IGHD3-22*01	7	0
IGHV4-4*08	IGHJ3*02	IGHD6-19*01	7	0
IGHV4-4*07	IGHJ6*03	IGHD1-26*01	7	0
IGHV4-4*07	IGHJ5*02	IGHD6-13*01	7	0
IGHV4-4*07	IGHJ5*02	IGHD5-24*01	7	0
IGHV4-4*07	IGHJ5*02	IGHD1-7*01	7	0
IGHV4-4*07	IGHJ4*02	IGHD6-6*01	7	0
IGHV4-4*07	IGHJ4*02	IGHD3-16*02	7	0
IGHV4-4*07	IGHJ4*02	IGHD2-15*01	7	0
IGHV4-4*07	IGHJ4*02	IGHD1-7*01	7	0
IGHV4-4*07	IGHJ3*02	IGHD5-5*01	7	0
IGHV4-4*07	IGHJ3*02	IGHD2-8*01	7	0
IGHV4-4*07	IGHJ3*02	IGHD1-26*01	7	0
IGHV4-39*07	IGHJ5*02	IGHD3-9*01	7	0
IGHV4-39*07	IGHJ4*02	IGHD6-25*01	7	0
IGHV4-39*07	IGHJ4*02	IGHD4-23*01	7	0
IGHV4-39*05	IGHJ5*02	IGHD2-15*01	7	0
IGHV4-39*05	IGHJ5*01	IGHD2-15*01	7	0
IGHV4-39*03	IGHJ4*02	IGHD3-9*01	7	0
IGHV4-39*02	IGHJ6*03	IGHD4-17*01	7	0
IGHV4-39*02	IGHJ6*03	IGHD3-16*01	7	0
IGHV4-39*02	IGHJ6*02	IGHD1-26*01	7	0
IGHV4-39*02	IGHJ5*02	IGHD6-19*01	7	0
IGHV4-39*02	IGHJ5*02	IGHD3-3*01	7	0
IGHV4-39*02	IGHJ4*02	IGHD6-6*01	7	0
IGHV4-39*02	IGHJ4*02	IGHD2/OR15-2b*01	7	0
IGHV4-39*01	IGHJ6*04	IGHD2-15*01	7	0
IGHV4-39*01	IGHJ6*02	IGHD6-6*01	7	0
IGHV4-39*01	IGHJ3*02	IGHD6-13*01	7	0
IGHV4-39*01	IGHJ2*01	IGHD3-10*01	7	0
IGHV4-39*01	IGHJ1*01	IGHD3-10*01	7	0
IGHV4-38-2*02	IGHJ4*02	IGHD2-2*03	7	0
IGHV4-38-2*02	IGHJ4*02	IGHD2-15*01	7	0
IGHV4-38-2*01	IGHJ5*02	IGHD6-19*01	7	0
IGHV4-38-2*01	IGHJ5*02	IGHD6-13*01	7	0
IGHV4-38-2*01	IGHJ5*02	IGHD3-10*01	7	0
IGHV4-38-2*01	IGHJ4*02	IGHD5-5*01	7	0
IGHV4-34*13	IGHJ4*02	IGHD2-2*03	7	0
IGHV4-34*11	IGHJ6*02	IGHD3-10*01	7	0
IGHV4-34*10	IGHJ6*04	IGHD4-17*01	7	0
IGHV4-34*10	IGHJ6*03	IGHD1-7*01	7	0
IGHV4-34*10	IGHJ4*02	IGHD3-9*01	7	0
IGHV4-34*09	IGHJ6*03	IGHD4-17*01	7	0
IGHV4-34*09	IGHJ3*02	IGHD5-5*01	7	0
IGHV4-34*07	IGHJ1*01	IGHD3-9*01	7	0
IGHV4-34*02	IGHJ6*03	IGHD3-10*01	7	0
IGHV4-34*02	IGHJ6*02	IGHD3-16*01	7	0
IGHV4-34*02	IGHJ5*02	IGHD6-13*01	7	0
IGHV4-34*01	IGHJ6*02	IGHD5-5*01	7	0
IGHV4-34*01	IGHJ6*02	IGHD3-16*02	7	0
IGHV4-34*01	IGHJ4*02	IGHD3-3*02	7	0
IGHV4-31*04	IGHJ5*02	IGHD3-10*01	7	0
IGHV4-31*02	IGHJ5*02	IGHD6-25*01	7	0
IGHV4-31*02	IGHJ5*02	IGHD5-5*01	7	0
IGHV4-31*02	IGHJ3*02	IGHD4-23*01	7	0
IGHV4-31*02	IGHJ3*01	IGHD2-2*03	7	0
IGHV4-31*02	IGHJ2*01	IGHD4-4*01	7	0
IGHV4-31*02	IGHJ1*01	IGHD3/OR15-3a*01	7	0
IGHV4-30-4*07	IGHJ4*02	IGHD1-26*01	7	0
IGHV4-30-4*07	IGHJ3*02	IGHD2-2*03	7	0
IGHV4-30-4*05	IGHJ6*02	IGHD4-17*01	7	0
IGHV4-30-4*05	IGHJ4*02	IGHD6-6*01	7	0
IGHV4-30-4*03	IGHJ6*02	IGHD5-12*01	7	0
IGHV4-30-4*01	IGHJ6*03	IGHD6-6*01	7	0
IGHV4-30-4*01	IGHJ4*02	IGHD5/OR15-5a*01	7	0
IGHV4-30-4*01	IGHJ4*02	IGHD1-7*01	7	0
IGHV4-30-4*01	IGHJ4*01	IGHD4-23*01	7	0
IGHV4-30-4*01	IGHJ1*01	IGHD3-16*01	7	0
IGHV4-30-2*04	IGHJ5*02	IGHD3-22*01	7	0
IGHV4-30-2*04	IGHJ4*02	IGHD7-27*01	7	0
IGHV4-30-2*04	IGHJ4*02	IGHD3/OR15-3a*01	7	0
IGHV4-30-2*04	IGHJ4*02	IGHD3-3*01	7	0
IGHV4-30-2*04	IGHJ1*01	IGHD3-16*01	7	0
IGHV4-30-2*03	IGHJ4*02	IGHD1-14*01	7	0
IGHV4-30-2*03	IGHJ3*02	IGHD3-22*01	7	0
IGHV4-30-2*02	IGHJ6*02	IGHD1-26*01	7	0
IGHV3/OR16-9*01	IGHJ6*03	IGHD2-2*03	7	0
IGHV3/OR16-9*01	IGHJ5*02	IGHD3-22*01	7	0
IGHV3/OR16-9*01	IGHJ4*02	IGHD6-13*01	7	0
IGHV3/OR16-9*01	IGHJ4*02	IGHD3-16*01	7	0
IGHV3/OR16-9*01	IGHJ3*02	IGHD3-9*01	7	0
IGHV3/OR16-9*01	IGHJ3*02	IGHD1-26*01	7	0
IGHV3/OR16-8*01	IGHJ4*02	IGHD3-10*01	7	0
IGHV3-NL1*01	IGHJ6*03	IGHD4-23*01	7	0
IGHV3-NL1*01	IGHJ6*02	IGHD2-2*03	7	0
IGHV3-NL1*01	IGHJ4*02	IGHD4/OR15-4a*01	7	0
IGHV3-NL1*01	IGHJ3*02	IGHD4-17*01	7	0
IGHV3-9*02	IGHJ6*04	IGHD3-9*01	7	0
IGHV3-9*02	IGHJ6*01	IGHD2-2*03	7	0
IGHV3-9*02	IGHJ3*01	IGHD1-14*01	7	0
IGHV3-9*02	IGHJ2*01	IGHD2-21*02	7	0
IGHV3-74*03	IGHJ6*04	IGHD3-10*01	7	0
IGHV3-74*03	IGHJ5*02	IGHD6-19*01	7	0
IGHV3-74*03	IGHJ5*02	IGHD1-26*01	7	0
IGHV3-74*02	IGHJ6*02	IGHD6-13*01	7	0
IGHV3-74*02	IGHJ5*01	IGHD2-15*01	7	0
IGHV3-74*02	IGHJ3*02	IGHD3/OR15-3a*01	7	0
IGHV3-74*02	IGHJ1*01	IGHD2-21*01	7	0
IGHV3-74*01	IGHJ5*02	IGHD3-9*01	7	0
IGHV3-74*01	IGHJ4*02	IGHD7-27*01	7	0
IGHV3-74*01	IGHJ4*02	IGHD2-2*02	7	0
IGHV3-74*01	IGHJ4*02	IGHD1-7*01	7	0
IGHV3-74*01	IGHJ3*02	IGHD4/OR15-4a*01	7	0
IGHV3-74*01	IGHJ3*02	IGHD4-23*01	7	0
IGHV3-74*01	IGHJ3*01	IGHD3-22*01	7	0
IGHV3-73*01	IGHJ5*02	IGHD2-21*02	7	0
IGHV3-72*02	IGHJ5*02	IGHD2/OR15-2a*01	7	0
IGHV3-72*02	IGHJ4*02	IGHD3-3*02	7	0
IGHV3-72*01	IGHJ5*02	IGHD4-23*01	7	0
IGHV3-72*01	IGHJ5*02	IGHD3-10*01	7	0
IGHV3-72*01	IGHJ4*02	IGHD3-10*01	7	0
IGHV3-7*03	IGHJ6*03	IGHD6-19*01	7	0
IGHV3-7*03	IGHJ6*03	IGHD4-4*01	7	0
IGHV3-7*03	IGHJ5*02	IGHD3-3*02	7	0
IGHV3-7*03	IGHJ4*02	IGHD3-3*01	7	0
IGHV3-7*03	IGHJ3*02	IGHD1-7*01	7	0
IGHV3-7*02	IGHJ4*02	IGHD2/OR15-2a*01	7	0
IGHV3-7*01	IGHJ6*04	IGHD1/OR15-1a*01	7	0
IGHV3-7*01	IGHJ6*03	IGHD4-17*01	7	0
IGHV3-7*01	IGHJ6*02	IGHD6-25*01	7	0
IGHV3-7*01	IGHJ6*02	IGHD2-2*01	7	0
IGHV3-7*01	IGHJ4*02	IGHD1-14*01	7	0
IGHV3-7*01	IGHJ4*01	IGHD3-10*01	7	0
IGHV3-7*01	IGHJ3*02	IGHD2-2*03	7	0
IGHV3-7*01	IGHJ3*01	IGHD2-15*01	7	0
IGHV3-7*01	IGHJ2*01	IGHD4-23*01	7	0
IGHV3-7*01	IGHJ1*01	IGHD5-5*01	7	0
IGHV3-7*01	IGHJ1*01	IGHD1-26*01	7	0
IGHV3-69-1*02	IGHJ4*02	IGHD2-2*03	7	0
IGHV3-69-1*01	IGHJ6*04	IGHD2-8*01	7	0
IGHV3-69-1*01	IGHJ6*02	IGHD5-12*01	7	0
IGHV3-69-1*01	IGHJ3*02	IGHD3-9*01	7	0
IGHV3-66*04	IGHJ6*03	IGHD4-17*01	7	0
IGHV3-66*04	IGHJ4*02	IGHD5-5*01	7	0
IGHV3-66*04	IGHJ3*02	IGHD3-9*01	7	0
IGHV3-66*04	IGHJ3*01	IGHD2/OR15-2b*01	7	0
IGHV3-66*03	IGHJ6*03	IGHD5-24*01	7	0
IGHV3-66*03	IGHJ5*02	IGHD3-22*01	7	0
IGHV3-66*03	IGHJ4*02	IGHD5-12*01	7	0
IGHV3-66*03	IGHJ1*01	IGHD6-19*01	7	0
IGHV3-66*02	IGHJ6*03	IGHD6-13*01	7	0
IGHV3-66*02	IGHJ5*02	IGHD3-22*01	7	0
IGHV3-66*02	IGHJ4*02	IGHD5/OR15-5a*01	7	0
IGHV3-66*02	IGHJ4*02	IGHD3/OR15-3a*01	7	0
IGHV3-66*02	IGHJ4*02	IGHD3-9*01	7	0
IGHV3-66*02	IGHJ3*02	IGHD2-2*03	7	0
IGHV3-66*01	IGHJ6*03	IGHD5-24*01	7	0
IGHV3-66*01	IGHJ6*03	IGHD1-7*01	7	0
IGHV3-66*01	IGHJ5*02	IGHD6-6*01	7	0
IGHV3-66*01	IGHJ5*02	IGHD1-14*01	7	0
IGHV3-66*01	IGHJ5*01	IGHD2-15*01	7	0
IGHV3-66*01	IGHJ3*01	IGHD2-8*01	7	0
IGHV3-66*01	IGHJ1*01	IGHD3-22*01	7	0
IGHV3-64D*06	IGHJ4*02	IGHD3-9*01	7	0
IGHV3-64*04	IGHJ6*02	IGHD3-3*02	7	0
IGHV3-64*04	IGHJ4*02	IGHD6-25*01	7	0
IGHV3-64*04	IGHJ4*02	IGHD3-16*01	7	0
IGHV3-64*04	IGHJ1*01	IGHD4-4*01	7	0
IGHV3-64*04	IGHJ1*01	IGHD2-8*01	7	0
IGHV3-64*02	IGHJ5*02	IGHD4-4*01	7	0
IGHV3-64*02	IGHJ4*02	IGHD5-5*01	7	0
IGHV3-64*01	IGHJ6*04	IGHD1-26*01	7	0
IGHV3-64*01	IGHJ6*02	IGHD5-12*01	7	0
IGHV3-64*01	IGHJ6*02	IGHD3-9*01	7	0
IGHV3-64*01	IGHJ6*02	IGHD3-16*01	7	0
IGHV3-64*01	IGHJ6*02	IGHD2-2*03	7	0
IGHV3-64*01	IGHJ6*02	IGHD1-1*01	7	0
IGHV3-64*01	IGHJ4*02	IGHD5/OR15-5a*01	7	0
IGHV3-53*04	IGHJ6*03	IGHD1-26*01	7	0
IGHV3-53*04	IGHJ4*02	IGHD2/OR15-2a*01	7	0
IGHV3-53*04	IGHJ4*02	IGHD2-2*03	7	0
IGHV3-53*04	IGHJ4*01	IGHD2-15*01	7	0
IGHV3-53*04	IGHJ2*01	IGHD3-22*01	7	0
IGHV3-53*02	IGHJ4*02	IGHD2-15*01	7	0
IGHV3-53*01	IGHJ6*03	IGHD1-1*01	7	0
IGHV3-53*01	IGHJ6*02	IGHD2-8*01	7	0
IGHV3-53*01	IGHJ6*02	IGHD1-14*01	7	0
IGHV3-49*04	IGHJ4*02	IGHD6-6*01	7	0
IGHV3-49*04	IGHJ4*02	IGHD1-20*01	7	0
IGHV3-49*04	IGHJ4*02	IGHD1-1*01	7	0
IGHV3-49*04	IGHJ3*01	IGHD2-15*01	7	0
IGHV3-49*04	IGHJ2*01	IGHD1-7*01	7	0
IGHV3-48*04	IGHJ6*03	IGHD5-5*01	7	0
IGHV3-48*04	IGHJ6*03	IGHD4-17*01	7	0
IGHV3-48*04	IGHJ6*03	IGHD1-14*01	7	0
IGHV3-48*04	IGHJ6*02	IGHD3/OR15-3a*01	7	0
IGHV3-48*04	IGHJ4*02	IGHD5-24*01	7	0
IGHV3-48*04	IGHJ4*01	IGHD3-9*01	7	0
IGHV3-48*04	IGHJ3*02	IGHD5-5*01	7	0
IGHV3-48*04	IGHJ3*02	IGHD1/OR15-1a*01	7	0
IGHV3-48*04	IGHJ1*01	IGHD2-8*01	7	0
IGHV3-48*03	IGHJ6*03	IGHD2-21*01	7	0
IGHV3-48*03	IGHJ6*02	IGHD1-14*01	7	0
IGHV3-48*03	IGHJ3*01	IGHD4-23*01	7	0
IGHV3-48*03	IGHJ2*01	IGHD3-10*01	7	0
IGHV3-48*03	IGHJ1*01	IGHD6-6*01	7	0
IGHV3-48*03	IGHJ1*01	IGHD5-5*01	7	0
IGHV3-48*01	IGHJ6*03	IGHD6-13*01	7	0
IGHV3-48*01	IGHJ6*03	IGHD5-5*01	7	0
IGHV3-48*01	IGHJ6*03	IGHD1-26*01	7	0
IGHV3-48*01	IGHJ5*02	IGHD2-8*02	7	0
IGHV3-48*01	IGHJ4*02	IGHD4-23*01	7	0
IGHV3-48*01	IGHJ3*02	IGHD3-10*01	7	0
IGHV3-48*01	IGHJ3*02	IGHD2-2*03	7	0
IGHV3-43D*03	IGHJ6*02	IGHD3-3*02	7	0
IGHV3-43D*03	IGHJ5*02	IGHD3-9*01	7	0
IGHV3-43*02	IGHJ6*03	IGHD3-9*01	7	0
IGHV3-43*02	IGHJ6*02	IGHD4-17*01	7	0
IGHV3-43*02	IGHJ6*02	IGHD2/OR15-2a*01	7	0
IGHV3-43*02	IGHJ4*02	IGHD6-25*01	7	0
IGHV3-43*02	IGHJ3*02	IGHD6-25*01	7	0
IGHV3-43*02	IGHJ3*02	IGHD5-5*01	7	0
IGHV3-43*02	IGHJ3*02	IGHD2-21*02	7	0
IGHV3-43*01	IGHJ3*02	IGHD6-13*01	7	0
IGHV3-43*01	IGHJ3*01	IGHD3-10*01	7	0
IGHV3-38-3*01	IGHJ6*04	IGHD2-8*01	7	0
IGHV3-38-3*01	IGHJ6*02	IGHD3-16*01	7	0
IGHV3-38-3*01	IGHJ4*02	IGHD3-10*01	7	0
IGHV3-33*06	IGHJ6*04	IGHD2-8*01	7	0
IGHV3-33*06	IGHJ6*03	IGHD4-4*01	7	0
IGHV3-33*06	IGHJ6*03	IGHD3-9*01	7	0
IGHV3-33*06	IGHJ4*02	IGHD4-23*01	7	0
IGHV3-33*06	IGHJ3*02	IGHD3-3*02	7	0
IGHV3-33*06	IGHJ3*02	IGHD3-16*01	7	0
IGHV3-33*06	IGHJ2*01	IGHD1-26*01	7	0
IGHV3-33*06	IGHJ1*01	IGHD1-26*01	7	0
IGHV3-33*05	IGHJ6*03	IGHD3-9*01	7	0
IGHV3-33*05	IGHJ3*02	IGHD3-9*01	7	0
IGHV3-33*05	IGHJ3*02	IGHD1-1*01	7	0
IGHV3-33*05	IGHJ3*01	IGHD3-22*01	7	0
IGHV3-33*05	IGHJ2*01	IGHD2-2*03	7	0
IGHV3-33*03	IGHJ6*04	IGHD2-8*01	7	0
IGHV3-33*03	IGHJ6*03	IGHD6-6*01	7	0
IGHV3-33*03	IGHJ6*03	IGHD5-5*01	7	0
IGHV3-33*03	IGHJ6*03	IGHD4-23*01	7	0
IGHV3-33*03	IGHJ6*02	IGHD3-22*01	7	0
IGHV3-33*03	IGHJ5*02	IGHD2-2*03	7	0
IGHV3-33*03	IGHJ4*02	IGHD4-23*01	7	0
IGHV3-33*03	IGHJ4*01	IGHD3-9*01	7	0
IGHV3-33*03	IGHJ3*02	IGHD4-17*01	7	0
IGHV3-33*03	IGHJ1*01	IGHD2-21*01	7	0
IGHV3-33*01	IGHJ6*03	IGHD4-23*01	7	0
IGHV3-33*01	IGHJ6*03	IGHD1-14*01	7	0
IGHV3-33*01	IGHJ6*02	IGHD6-13*01	7	0
IGHV3-33*01	IGHJ6*02	IGHD2-8*01	7	0
IGHV3-33*01	IGHJ5*02	IGHD2-2*03	7	0
IGHV3-33*01	IGHJ4*02	IGHD6-13*01	7	0
IGHV3-33*01	IGHJ4*02	IGHD2-2*03	7	0
IGHV3-33*01	IGHJ3*02	IGHD3-22*01	7	0
IGHV3-30-5*01	IGHJ4*02	IGHD2-21*02	7	0
IGHV3-30-3*03	IGHJ3*02	IGHD6-13*01	7	0
IGHV3-30-3*03	IGHJ3*01	IGHD3/OR15-3a*01	7	0
IGHV3-30-3*02	IGHJ6*02	IGHD1-1*01	7	0
IGHV3-30-3*02	IGHJ1*01	IGHD6-19*01	7	0
IGHV3-30-3*01	IGHJ6*02	IGHD3-3*02	7	0
IGHV3-30-3*01	IGHJ4*02	IGHD5-12*01	7	0
IGHV3-30-3*01	IGHJ4*02	IGHD3-3*02	7	0
IGHV3-30-3*01	IGHJ4*02	IGHD3-16*01	7	0
IGHV3-30*19	IGHJ6*04	IGHD3-22*01	7	0
IGHV3-30*19	IGHJ6*03	IGHD5-12*01	7	0
IGHV3-30*19	IGHJ6*02	IGHD3-3*01	7	0
IGHV3-30*19	IGHJ6*02	IGHD1-7*01	7	0
IGHV3-30*19	IGHJ6*02	IGHD1-14*01	7	0
IGHV3-30*19	IGHJ6*01	IGHD3-10*01	7	0
IGHV3-30*19	IGHJ5*02	IGHD4/OR15-4a*01	7	0
IGHV3-30*19	IGHJ4*01	IGHD3/OR15-3a*01	7	0
IGHV3-30*19	IGHJ4*01	IGHD3-9*01	7	0
IGHV3-30*19	IGHJ3*02	IGHD4-17*01	7	0
IGHV3-30*19	IGHJ3*02	IGHD1/OR15-1a*01	7	0
IGHV3-30*19	IGHJ2*01	IGHD2-2*03	7	0
IGHV3-30*19	IGHJ2*01	IGHD1-26*01	7	0
IGHV3-30*19	IGHJ1*01	IGHD3-3*02	7	0
IGHV3-30*18	IGHJ6*03	IGHD1-26*01	7	0
IGHV3-30*18	IGHJ3*02	IGHD3-10*01	7	0
IGHV3-30*18	IGHJ2*01	IGHD4-23*01	7	0
IGHV3-30*18	IGHJ1*01	IGHD3-9*01	7	0
IGHV3-30*17	IGHJ4*02	IGHD2-2*03	7	0
IGHV3-30*14	IGHJ6*02	IGHD3-22*01	7	0
IGHV3-30*14	IGHJ5*02	IGHD3-9*01	7	0
IGHV3-30*14	IGHJ5*02	IGHD3-10*01	7	0
IGHV3-30*14	IGHJ4*02	IGHD5-24*01	7	0
IGHV3-30*14	IGHJ4*02	IGHD3-9*01	7	0
IGHV3-30*11	IGHJ4*02	IGHD2-15*01	7	0
IGHV3-30*11	IGHJ2*01	IGHD3-22*01	7	0
IGHV3-30*10	IGHJ4*02	IGHD3-22*01	7	0
IGHV3-30*10	IGHJ3*02	IGHD3-10*01	7	0
IGHV3-30*09	IGHJ6*03	IGHD1-26*01	7	0
IGHV3-30*09	IGHJ3*02	IGHD7-27*01	7	0
IGHV3-30*08	IGHJ6*02	IGHD1-1*01	7	0
IGHV3-30*07	IGHJ6*03	IGHD1-26*01	7	0
IGHV3-30*07	IGHJ4*02	IGHD3-3*02	7	0
IGHV3-30*07	IGHJ4*02	IGHD1-26*01	7	0
IGHV3-30*03	IGHJ6*03	IGHD6-19*01	7	0
IGHV3-30*03	IGHJ6*02	IGHD4-23*01	7	0
IGHV3-30*03	IGHJ6*02	IGHD2-15*01	7	0
IGHV3-30*03	IGHJ4*02	IGHD3-16*01	7	0
IGHV3-30*03	IGHJ4*02	IGHD2/OR15-2b*01	7	0
IGHV3-30*03	IGHJ4*02	IGHD2-8*02	7	0
IGHV3-23D*01	IGHJ6*04	IGHD2-2*03	7	0
IGHV3-23D*01	IGHJ4*02	IGHD2-2*01	7	0
IGHV3-23D*01	IGHJ3*01	IGHD6-6*01	7	0
IGHV3-23D*01	IGHJ3*01	IGHD4-23*01	7	0
IGHV3-23D*01	IGHJ3*01	IGHD3-3*01	7	0
IGHV3-23D*01	IGHJ3*01	IGHD2-2*02	7	0
IGHV3-23D*01	IGHJ2*01	IGHD1-7*01	7	0
IGHV3-23*05	IGHJ5*02	IGHD3-3*01	7	0
IGHV3-23*05	IGHJ4*02	IGHD3-16*01	7	0
IGHV3-23*05	IGHJ3*01	IGHD3-16*01	7	0
IGHV3-23*03	IGHJ6*03	IGHD5/OR15-5a*01	7	0
IGHV3-23*03	IGHJ5*02	IGHD1-7*01	7	0
IGHV3-23*03	IGHJ1*01	IGHD4-23*01	7	0
IGHV3-23*03	IGHJ1*01	IGHD2-8*01	7	0
IGHV3-21*04	IGHJ6*04	IGHD3-3*02	7	0
IGHV3-21*04	IGHJ6*03	IGHD1-7*01	7	0
IGHV3-21*04	IGHJ4*01	IGHD6-13*01	7	0
IGHV3-21*04	IGHJ3*02	IGHD2-21*02	7	0
IGHV3-21*04	IGHJ3*01	IGHD2-21*02	7	0
IGHV3-21*03	IGHJ6*02	IGHD2-2*03	7	0
IGHV3-21*03	IGHJ4*02	IGHD3-22*01	7	0
IGHV3-21*03	IGHJ4*02	IGHD2-21*01	7	0
IGHV3-21*01	IGHJ6*04	IGHD5-12*01	7	0
IGHV3-21*01	IGHJ6*04	IGHD3-3*02	7	0
IGHV3-21*01	IGHJ6*02	IGHD4/OR15-4a*01	7	0
IGHV3-21*01	IGHJ6*01	IGHD3-16*01	7	0
IGHV3-21*01	IGHJ5*02	IGHD3/OR15-3a*01	7	0
IGHV3-21*01	IGHJ4*02	IGHD1/OR15-1a*01	7	0
IGHV3-21*01	IGHJ4*01	IGHD1-26*01	7	0
IGHV3-21*01	IGHJ3*01	IGHD2-21*02	7	0
IGHV3-21*01	IGHJ1*01	IGHD2-21*02	7	0
IGHV3-20*03	IGHJ6*04	IGHD3-10*01	7	0
IGHV3-20*03	IGHJ6*03	IGHD4-17*01	7	0
IGHV3-20*03	IGHJ6*03	IGHD3-9*01	7	0
IGHV3-20*03	IGHJ6*02	IGHD6-13*01	7	0
IGHV3-20*03	IGHJ6*01	IGHD3-3*02	7	0
IGHV3-20*03	IGHJ5*02	IGHD2-15*01	7	0
IGHV3-20*03	IGHJ3*02	IGHD3-3*01	7	0
IGHV3-20*03	IGHJ3*01	IGHD2-21*02	7	0
IGHV3-20*01	IGHJ6*04	IGHD1-1*01	7	0
IGHV3-20*01	IGHJ4*02	IGHD3-22*01	7	0
IGHV3-19*01	IGHJ4*02	IGHD3-9*01	7	0
IGHV3-19*01	IGHJ4*02	IGHD3-3*02	7	0
IGHV3-15*06	IGHJ4*02	IGHD6-13*01	7	0
IGHV3-15*05	IGHJ6*03	IGHD4-23*01	7	0
IGHV3-15*05	IGHJ6*03	IGHD2-2*03	7	0
IGHV3-15*05	IGHJ4*02	IGHD4-17*01	7	0
IGHV3-15*05	IGHJ4*02	IGHD1-26*01	7	0
IGHV3-15*04	IGHJ4*02	IGHD6-19*01	7	0
IGHV3-15*02	IGHJ6*03	IGHD6-6*01	7	0
IGHV3-15*02	IGHJ6*02	IGHD2-2*03	7	0
IGHV3-15*02	IGHJ5*02	IGHD5/OR15-5a*01	7	0
IGHV3-15*02	IGHJ3*02	IGHD2/OR15-2a*01	7	0
IGHV3-15*02	IGHJ3*02	IGHD2-2*03	7	0
IGHV3-15*02	IGHJ2*01	IGHD2-2*03	7	0
IGHV3-15*02	IGHJ1*01	IGHD5/OR15-5a*01	7	0
IGHV3-13*01	IGHJ6*03	IGHD1-26*01	7	0
IGHV3-13*01	IGHJ5*02	IGHD4-23*01	7	0
IGHV3-13*01	IGHJ3*02	IGHD3-9*01	7	0
IGHV3-11*06	IGHJ4*02	IGHD3-10*01	7	0
IGHV3-11*05	IGHJ4*02	IGHD3-22*01	7	0
IGHV3-11*04	IGHJ4*02	IGHD3/OR15-3a*01	7	0
IGHV3-11*04	IGHJ4*02	IGHD2-2*02	7	0
IGHV3-11*01	IGHJ6*03	IGHD4-4*01	7	0
IGHV3-11*01	IGHJ6*03	IGHD2-2*02	7	0
IGHV3-11*01	IGHJ6*03	IGHD1-14*01	7	0
IGHV3-11*01	IGHJ3*02	IGHD6-13*01	7	0
IGHV3-11*01	IGHJ3*02	IGHD4-23*01	7	0
IGHV3-11*01	IGHJ3*02	IGHD3-16*01	7	0
IGHV3-11*01	IGHJ1*01	IGHD2-8*01	7	0
IGHV2-70D*04	IGHJ4*02	IGHD2-2*03	7	0
IGHV2-70*12	IGHJ4*02	IGHD4-23*01	7	0
IGHV2-70*11	IGHJ6*02	IGHD4-4*01	7	0
IGHV2-70*11	IGHJ5*02	IGHD3-16*01	7	0
IGHV2-70*10	IGHJ6*02	IGHD6-25*01	7	0
IGHV2-5*08	IGHJ4*02	IGHD4-23*01	7	0
IGHV2-5*02	IGHJ5*02	IGHD5-5*01	7	0
IGHV2-5*02	IGHJ5*02	IGHD5-24*01	7	0
IGHV2-5*02	IGHJ4*02	IGHD3-16*02	7	0
IGHV2-5*02	IGHJ4*02	IGHD2/OR15-2b*01	7	0
IGHV2-5*01	IGHJ5*02	IGHD3-3*01	7	0
IGHV2-5*01	IGHJ5*02	IGHD2-15*01	7	0
IGHV2-5*01	IGHJ4*02	IGHD6-25*01	7	0
IGHV2-5*01	IGHJ3*01	IGHD4/OR15-4a*01	7	0
IGHV1/OR15-4*01	IGHJ6*02	IGHD3-3*02	7	0
IGHV1/OR15-4*01	IGHJ4*02	IGHD3-16*02	7	0
IGHV1/OR15-4*01	IGHJ3*02	IGHD5-5*01	7	0
IGHV1/OR15-4*01	IGHJ3*01	IGHD2-21*01	7	0
IGHV1/OR15-1*04	IGHJ4*02	IGHD2-8*01	7	0
IGHV1/OR15-1*04	IGHJ3*02	IGHD3-10*01	7	0
IGHV1-8*03	IGHJ4*02	IGHD5-12*01	7	0
IGHV1-8*01	IGHJ6*03	IGHD2-21*02	7	0
IGHV1-8*01	IGHJ6*02	IGHD1-14*01	7	0
IGHV1-8*01	IGHJ5*02	IGHD2-21*02	7	0
IGHV1-8*01	IGHJ3*01	IGHD5/OR15-5a*01	7	0
IGHV1-8*01	IGHJ3*01	IGHD3/OR15-3a*01	7	0
IGHV1-69D*01	IGHJ4*02	IGHD4/OR15-4a*01	7	0
IGHV1-69-2*01	IGHJ3*02	IGHD3-10*01	7	0
IGHV1-69*17	IGHJ3*02	IGHD5-5*01	7	0
IGHV1-69*15	IGHJ5*02	IGHD3/OR15-3a*01	7	0
IGHV1-69*15	IGHJ5*02	IGHD1/OR15-1b*01	7	0
IGHV1-69*15	IGHJ4*02	IGHD3-3*02	7	0
IGHV1-69*15	IGHJ4*02	IGHD3-10*01	7	0
IGHV1-69*14	IGHJ6*03	IGHD2-2*03	7	0
IGHV1-69*14	IGHJ5*02	IGHD3-10*01	7	0
IGHV1-69*14	IGHJ3*02	IGHD5-5*01	7	0
IGHV1-69*14	IGHJ2*01	IGHD2-21*02	7	0
IGHV1-69*14	IGHJ1*01	IGHD6-19*01	7	0
IGHV1-69*11	IGHJ6*02	IGHD5-12*01	7	0
IGHV1-69*11	IGHJ4*02	IGHD6-13*01	7	0
IGHV1-69*11	IGHJ4*02	IGHD5/OR15-5a*01	7	0
IGHV1-69*11	IGHJ4*02	IGHD4/OR15-4a*01	7	0
IGHV1-69*11	IGHJ4*02	IGHD2-21*02	7	0
IGHV1-69*11	IGHJ4*02	IGHD1-26*01	7	0
IGHV1-69*11	IGHJ1*01	IGHD2-8*01	7	0
IGHV1-69*10	IGHJ5*02	IGHD1/OR15-1a*01	7	0
IGHV1-69*09	IGHJ6*02	IGHD5-12*01	7	0
IGHV1-69*09	IGHJ5*02	IGHD3-9*01	7	0
IGHV1-69*09	IGHJ4*02	IGHD6-6*01	7	0
IGHV1-69*09	IGHJ4*02	IGHD5-5*01	7	0
IGHV1-69*09	IGHJ4*02	IGHD5-24*01	7	0
IGHV1-69*09	IGHJ1*01	IGHD6-19*01	7	0
IGHV1-69*08	IGHJ5*02	IGHD6-13*01	7	0
IGHV1-69*08	IGHJ5*02	IGHD3-22*01	7	0
IGHV1-69*08	IGHJ4*02	IGHD2/OR15-2a*01	7	0
IGHV1-69*08	IGHJ1*01	IGHD1/OR15-1a*01	7	0
IGHV1-69*06	IGHJ5*02	IGHD2-21*01	7	0
IGHV1-69*04	IGHJ6*04	IGHD5-24*01	7	0
IGHV1-69*04	IGHJ6*04	IGHD3-16*01	7	0
IGHV1-69*04	IGHJ3*02	IGHD2-8*01	7	0
IGHV1-69*04	IGHJ3*01	IGHD6-19*01	7	0
IGHV1-69*04	IGHJ3*01	IGHD4-23*01	7	0
IGHV1-69*04	IGHJ3*01	IGHD2-15*01	7	0
IGHV1-69*04	IGHJ1*01	IGHD5/OR15-5a*01	7	0
IGHV1-46*03	IGHJ4*02	IGHD6-13*01	7	0
IGHV1-46*03	IGHJ4*02	IGHD2-8*02	7	0
IGHV1-46*03	IGHJ1*01	IGHD4-17*01	7	0
IGHV1-46*02	IGHJ6*02	IGHD4-4*01	7	0
IGHV1-46*02	IGHJ4*02	IGHD3-10*02	7	0
IGHV1-46*02	IGHJ3*02	IGHD7-27*01	7	0
IGHV1-46*02	IGHJ3*01	IGHD3-16*01	7	0
IGHV1-46*02	IGHJ3*01	IGHD2/OR15-2a*01	7	0
IGHV1-46*02	IGHJ1*01	IGHD3-9*01	7	0
IGHV1-38-4*01	IGHJ4*02	IGHD3-3*02	7	0
IGHV1-3*01	IGHJ6*02	IGHD5-5*01	7	0
IGHV1-3*01	IGHJ5*02	IGHD4/OR15-4a*01	7	0
IGHV1-3*01	IGHJ4*02	IGHD3-3*01	7	0
IGHV1-3*01	IGHJ3*01	IGHD1-26*01	7	0
IGHV1-24*01	IGHJ3*02	IGHD5-24*01	7	0
IGHV1-2*06	IGHJ5*02	IGHD5-24*01	7	0
IGHV1-2*06	IGHJ4*02	IGHD2-2*03	7	0
IGHV1-2*06	IGHJ4*02	IGHD1-26*01	7	0
IGHV1-2*06	IGHJ3*02	IGHD6-25*01	7	0
IGHV1-2*04	IGHJ6*02	IGHD3-22*01	7	0
IGHV1-2*04	IGHJ6*02	IGHD3-16*01	7	0
IGHV1-2*04	IGHJ4*02	IGHD6-19*01	7	0
IGHV1-2*03	IGHJ6*02	IGHD3-10*01	7	0
IGHV1-2*03	IGHJ6*02	IGHD1-26*01	7	0
IGHV1-2*02	IGHJ6*02	IGHD3-3*01	7	0
IGHV1-2*02	IGHJ5*02	IGHD4/OR15-4a*01	7	0
IGHV1-2*02	IGHJ4*01	IGHD6-6*01	7	0
IGHV1-2*02	IGHJ2*01	IGHD2-21*02	7	0
IGHV1-18*04	IGHJ6*04	IGHD3-3*02	7	0
IGHV1-18*04	IGHJ3*02	IGHD6-25*01	7	0
IGHV1-18*04	IGHJ3*01	IGHD4/OR15-4a*01	7	0
IGHV1-18*04	IGHJ3*01	IGHD3-3*02	7	0
IGHV1-18*04	IGHJ2*01	IGHD3-3*02	7	0
IGHV7-4-1*04	IGHJ6*02	IGHD3-3*02	6	0
IGHV7-4-1*04	IGHJ4*02	IGHD1-26*01	6	0
IGHV7-4-1*02	IGHJ6*04	IGHD2-8*01	6	0
IGHV7-4-1*02	IGHJ6*03	IGHD6-6*01	6	0
IGHV7-4-1*02	IGHJ6*03	IGHD3-9*01	6	0
IGHV7-4-1*02	IGHJ6*02	IGHD5-24*01	6	0
IGHV7-4-1*02	IGHJ5*02	IGHD6-25*01	6	0
IGHV7-4-1*02	IGHJ4*03	IGHD2-15*01	6	0
IGHV7-4-1*02	IGHJ4*01	IGHD5-12*01	6	0
IGHV7-4-1*02	IGHJ3*01	IGHD2-15*01	6	0
IGHV7-4-1*02	IGHJ1*01	IGHD3-22*01	6	0
IGHV7-4-1*02	IGHJ1*01	IGHD1-26*01	6	0
IGHV6-1*01	IGHJ6*03	IGHD6-19*01	6	0
IGHV6-1*01	IGHJ6*03	IGHD1-1*01	6	0
IGHV6-1*01	IGHJ5*02	IGHD6-25*01	6	0
IGHV6-1*01	IGHJ5*02	IGHD1-7*01	6	0
IGHV6-1*01	IGHJ4*02	IGHD2-8*02	6	0
IGHV5-51*05	IGHJ6*03	IGHD6-25*01	6	0
IGHV5-51*05	IGHJ6*03	IGHD3-16*01	6	0
IGHV5-51*05	IGHJ6*02	IGHD5-12*01	6	0
IGHV5-51*05	IGHJ5*02	IGHD6-25*01	6	0
IGHV5-51*05	IGHJ5*02	IGHD2-21*02	6	0
IGHV5-51*05	IGHJ5*01	IGHD2-15*01	6	0
IGHV5-51*05	IGHJ4*02	IGHD5/OR15-5a*01	6	0
IGHV5-51*05	IGHJ4*02	IGHD2-8*02	6	0
IGHV5-51*05	IGHJ4*02	IGHD1/OR15-1a*01	6	0
IGHV5-51*05	IGHJ3*02	IGHD4-4*01	6	0
IGHV5-51*05	IGHJ3*02	IGHD3-3*01	6	0
IGHV5-51*05	IGHJ3*01	IGHD3-10*01	6	0
IGHV5-51*05	IGHJ2*01	IGHD2-8*01	6	0
IGHV5-51*04	IGHJ6*02	IGHD3-9*01	6	0
IGHV5-51*04	IGHJ6*02	IGHD3-16*01	6	0
IGHV5-51*04	IGHJ4*02	IGHD6-19*01	6	0
IGHV5-51*04	IGHJ4*02	IGHD2/OR15-2a*01	6	0
IGHV5-51*02	IGHJ4*02	IGHD3-10*01	6	0
IGHV5-51*01	IGHJ6*04	IGHD3-3*02	6	0
IGHV5-51*01	IGHJ6*04	IGHD2-2*03	6	0
IGHV5-51*01	IGHJ6*03	IGHD3-3*01	6	0
IGHV5-51*01	IGHJ6*01	IGHD7-27*01	6	0
IGHV5-51*01	IGHJ6*01	IGHD1-26*01	6	0
IGHV5-51*01	IGHJ4*02	IGHD2-2*02	6	0
IGHV5-51*01	IGHJ4*02	IGHD1-20*01	6	0
IGHV5-51*01	IGHJ3*02	IGHD7-27*01	6	0
IGHV5-51*01	IGHJ3*02	IGHD1-20*01	6	0
IGHV5-51*01	IGHJ1*01	IGHD3-16*01	6	0
IGHV4/OR15-8*02	IGHJ6*02	IGHD1-26*01	6	0
IGHV4/OR15-8*02	IGHJ4*02	IGHD3-22*01	6	0
IGHV4-61*07	IGHJ6*03	IGHD2-21*02	6	0
IGHV4-61*07	IGHJ6*02	IGHD7-27*01	6	0
IGHV4-61*07	IGHJ6*02	IGHD2-8*02	6	0
IGHV4-61*07	IGHJ6*02	IGHD2-21*01	6	0
IGHV4-61*07	IGHJ4*02	IGHD5/OR15-5b*01	6	0
IGHV4-61*07	IGHJ4*02	IGHD3-10*02	6	0
IGHV4-61*07	IGHJ3*02	IGHD2/OR15-2b*01	6	0
IGHV4-61*07	IGHJ3*02	IGHD2-15*01	6	0
IGHV4-61*07	IGHJ2*01	IGHD3-9*01	6	0
IGHV4-61*06	IGHJ6*04	IGHD2-8*01	6	0
IGHV4-61*06	IGHJ6*02	IGHD4-17*01	6	0
IGHV4-61*06	IGHJ6*02	IGHD2-21*02	6	0
IGHV4-61*06	IGHJ6*02	IGHD1/OR15-1a*01	6	0
IGHV4-61*06	IGHJ5*02	IGHD2-15*01	6	0
IGHV4-61*06	IGHJ4*02	IGHD3-16*02	6	0
IGHV4-61*06	IGHJ2*01	IGHD6-6*01	6	0
IGHV4-61*05	IGHJ6*03	IGHD3-9*01	6	0
IGHV4-61*05	IGHJ6*02	IGHD5-5*01	6	0
IGHV4-61*05	IGHJ6*02	IGHD5-24*01	6	0
IGHV4-61*05	IGHJ6*01	IGHD2-8*01	6	0
IGHV4-61*05	IGHJ4*02	IGHD6-6*01	6	0
IGHV4-61*05	IGHJ4*02	IGHD3/OR15-3a*01	6	0
IGHV4-61*05	IGHJ3*02	IGHD2-21*01	6	0
IGHV4-61*05	IGHJ3*01	IGHD3-9*01	6	0
IGHV4-61*04	IGHJ6*02	IGHD3-22*01	6	0
IGHV4-61*03	IGHJ6*03	IGHD3/OR15-3a*01	6	0
IGHV4-61*03	IGHJ6*03	IGHD3-22*01	6	0
IGHV4-61*03	IGHJ5*02	IGHD3-16*01	6	0
IGHV4-61*03	IGHJ4*02	IGHD7-27*01	6	0
IGHV4-61*03	IGHJ4*02	IGHD6-19*01	6	0
IGHV4-61*02	IGHJ5*02	IGHD2-21*02	6	0
IGHV4-61*02	IGHJ5*02	IGHD2-15*01	6	0
IGHV4-61*02	IGHJ4*02	IGHD6-19*01	6	0
IGHV4-61*02	IGHJ4*02	IGHD6-13*01	6	0
IGHV4-61*02	IGHJ3*02	IGHD3-22*01	6	0
IGHV4-61*01	IGHJ6*03	IGHD3/OR15-3a*01	6	0
IGHV4-61*01	IGHJ6*02	IGHD2-21*02	6	0
IGHV4-61*01	IGHJ5*02	IGHD7-27*01	6	0
IGHV4-61*01	IGHJ5*02	IGHD5-5*01	6	0
IGHV4-61*01	IGHJ5*02	IGHD2-8*01	6	0
IGHV4-61*01	IGHJ5*02	IGHD2-2*02	6	0
IGHV4-61*01	IGHJ5*02	IGHD1/OR15-1a*01	6	0
IGHV4-61*01	IGHJ5*01	IGHD6-19*01	6	0
IGHV4-61*01	IGHJ3*01	IGHD3-16*01	6	0
IGHV4-61*01	IGHJ1*01	IGHD3-3*01	6	0
IGHV4-59*10	IGHJ6*03	IGHD4-4*01	6	0
IGHV4-59*10	IGHJ5*02	IGHD2-8*01	6	0
IGHV4-59*09	IGHJ6*03	IGHD1-7*01	6	0
IGHV4-59*09	IGHJ6*02	IGHD5-24*01	6	0
IGHV4-59*09	IGHJ4*02	IGHD3-3*01	6	0
IGHV4-59*09	IGHJ3*01	IGHD3-10*01	6	0
IGHV4-59*08	IGHJ6*04	IGHD4-23*01	6	0
IGHV4-59*08	IGHJ5*02	IGHD7-27*01	6	0
IGHV4-59*08	IGHJ5*02	IGHD1-1*01	6	0
IGHV4-59*08	IGHJ2*01	IGHD4/OR15-4a*01	6	0
IGHV4-59*08	IGHJ2*01	IGHD4-4*01	6	0
IGHV4-59*08	IGHJ1*01	IGHD2-21*02	6	0
IGHV4-59*05	IGHJ5*02	IGHD3-10*01	6	0
IGHV4-59*03	IGHJ6*03	IGHD3-22*01	6	0
IGHV4-59*03	IGHJ6*03	IGHD2/OR15-2a*01	6	0
IGHV4-59*03	IGHJ6*03	IGHD1-26*01	6	0
IGHV4-4*08	IGHJ6*04	IGHD3-16*01	6	0
IGHV4-4*08	IGHJ6*03	IGHD3-3*02	6	0
IGHV4-4*08	IGHJ6*03	IGHD2-2*03	6	0
IGHV4-4*08	IGHJ6*02	IGHD1-26*01	6	0
IGHV4-4*08	IGHJ5*02	IGHD3-3*01	6	0
IGHV4-4*08	IGHJ5*02	IGHD3-16*01	6	0
IGHV4-4*08	IGHJ5*02	IGHD2-15*01	6	0
IGHV4-4*07	IGHJ6*03	IGHD3-16*01	6	0
IGHV4-4*07	IGHJ6*02	IGHD5/OR15-5a*01	6	0
IGHV4-4*07	IGHJ5*02	IGHD3-22*01	6	0
IGHV4-4*07	IGHJ5*02	IGHD2-8*01	6	0
IGHV4-4*06	IGHJ6*02	IGHD1-26*01	6	0
IGHV4-39*07	IGHJ6*03	IGHD6-13*01	6	0
IGHV4-39*07	IGHJ6*01	IGHD3-10*01	6	0
IGHV4-39*07	IGHJ5*02	IGHD3-10*01	6	0
IGHV4-39*07	IGHJ4*02	IGHD6-19*01	6	0
IGHV4-39*07	IGHJ4*02	IGHD3-3*02	6	0
IGHV4-39*07	IGHJ2*01	IGHD3-10*01	6	0
IGHV4-39*06	IGHJ5*02	IGHD3-3*01	6	0
IGHV4-39*05	IGHJ5*02	IGHD3-16*01	6	0
IGHV4-39*05	IGHJ4*02	IGHD1-7*01	6	0
IGHV4-39*03	IGHJ4*02	IGHD3-10*01	6	0
IGHV4-39*03	IGHJ3*02	IGHD2-2*03	6	0
IGHV4-39*01	IGHJ6*04	IGHD3-16*01	6	0
IGHV4-39*01	IGHJ6*03	IGHD3/OR15-3a*01	6	0
IGHV4-39*01	IGHJ6*03	IGHD1/OR15-1a*01	6	0
IGHV4-39*01	IGHJ6*02	IGHD6-19*01	6	0
IGHV4-39*01	IGHJ6*02	IGHD3/OR15-3a*01	6	0
IGHV4-39*01	IGHJ4*02	IGHD4-4*01	6	0
IGHV4-39*01	IGHJ4*02	IGHD3-3*02	6	0
IGHV4-39*01	IGHJ4*02	IGHD3-16*02	6	0
IGHV4-39*01	IGHJ4*02	IGHD2-8*02	6	0
IGHV4-38-2*02	IGHJ1*01	IGHD2-2*03	6	0
IGHV4-38-2*01	IGHJ6*04	IGHD3-16*01	6	0
IGHV4-38-2*01	IGHJ6*02	IGHD3-3*02	6	0
IGHV4-38-2*01	IGHJ6*02	IGHD3-22*01	6	0
IGHV4-38-2*01	IGHJ4*02	IGHD6-19*01	6	0
IGHV4-38-2*01	IGHJ4*02	IGHD2-8*01	6	0
IGHV4-38-2*01	IGHJ4*02	IGHD2-21*01	6	0
IGHV4-38-2*01	IGHJ3*02	IGHD6-13*01	6	0
IGHV4-38-2*01	IGHJ3*01	IGHD3-22*01	6	0
IGHV4-34*13	IGHJ4*02	IGHD7-27*01	6	0
IGHV4-34*12	IGHJ6*03	IGHD3-10*01	6	0
IGHV4-34*12	IGHJ4*02	IGHD3-22*01	6	0
IGHV4-34*11	IGHJ6*03	IGHD4-17*01	6	0
IGHV4-34*11	IGHJ3*02	IGHD3-22*01	6	0
IGHV4-34*10	IGHJ6*03	IGHD3-16*01	6	0
IGHV4-34*10	IGHJ6*03	IGHD3-10*01	6	0
IGHV4-34*10	IGHJ4*02	IGHD5-24*01	6	0
IGHV4-34*09	IGHJ3*02	IGHD3-9*01	6	0
IGHV4-34*08	IGHJ5*02	IGHD3-22*01	6	0
IGHV4-34*08	IGHJ3*02	IGHD2-2*03	6	0
IGHV4-34*02	IGHJ4*02	IGHD3-9*01	6	0
IGHV4-34*02	IGHJ4*02	IGHD3-22*01	6	0
IGHV4-34*02	IGHJ3*02	IGHD3-9*01	6	0
IGHV4-34*01	IGHJ6*02	IGHD2-8*02	6	0
IGHV4-34*01	IGHJ4*02	IGHD3-3*01	6	0
IGHV4-34*01	IGHJ4*02	IGHD1-1*01	6	0
IGHV4-31*08	IGHJ6*03	IGHD6-6*01	6	0
IGHV4-31*04	IGHJ6*02	IGHD5/OR15-5a*01	6	0
IGHV4-31*04	IGHJ4*02	IGHD3-3*02	6	0
IGHV4-31*02	IGHJ6*04	IGHD5-12*01	6	0
IGHV4-31*02	IGHJ6*04	IGHD3-3*01	6	0
IGHV4-31*02	IGHJ6*02	IGHD5-5*01	6	0
IGHV4-31*02	IGHJ6*02	IGHD3-3*01	6	0
IGHV4-31*02	IGHJ6*02	IGHD2-21*02	6	0
IGHV4-31*02	IGHJ4*02	IGHD2/OR15-2b*01	6	0
IGHV4-31*02	IGHJ4*02	IGHD2-2*02	6	0
IGHV4-31*02	IGHJ3*02	IGHD7-27*01	6	0
IGHV4-31*02	IGHJ1*01	IGHD4-23*01	6	0
IGHV4-30-4*07	IGHJ6*03	IGHD4-17*01	6	0
IGHV4-30-4*07	IGHJ4*02	IGHD1-7*01	6	0
IGHV4-30-4*05	IGHJ6*02	IGHD2-15*01	6	0
IGHV4-30-4*03	IGHJ6*03	IGHD5-5*01	6	0
IGHV4-30-4*03	IGHJ5*02	IGHD4-23*01	6	0
IGHV4-30-4*03	IGHJ4*02	IGHD2/OR15-2b*01	6	0
IGHV4-30-4*02	IGHJ6*02	IGHD3-10*01	6	0
IGHV4-30-4*01	IGHJ6*03	IGHD2-15*01	6	0
IGHV4-30-4*01	IGHJ5*02	IGHD6-19*01	6	0
IGHV4-30-4*01	IGHJ5*02	IGHD3-22*01	6	0
IGHV4-30-4*01	IGHJ4*02	IGHD3-9*01	6	0
IGHV4-30-2*04	IGHJ6*03	IGHD3-10*01	6	0
IGHV4-30-2*04	IGHJ4*02	IGHD6-6*01	6	0
IGHV4-30-2*04	IGHJ4*02	IGHD6-13*01	6	0
IGHV4-30-2*04	IGHJ4*02	IGHD5/OR15-5a*01	6	0
IGHV4-30-2*04	IGHJ4*02	IGHD5-5*01	6	0
IGHV4-30-2*04	IGHJ3*02	IGHD3-10*01	6	0
IGHV4-30-2*03	IGHJ4*02	IGHD3-9*01	6	0
IGHV4-30-2*03	IGHJ3*02	IGHD3-10*01	6	0
IGHV4-28*03	IGHJ4*02	IGHD7-27*01	6	0
IGHV3/OR16-9*01	IGHJ6*03	IGHD3-3*01	6	0
IGHV3/OR16-9*01	IGHJ6*03	IGHD1-26*01	6	0
IGHV3/OR16-9*01	IGHJ6*02	IGHD1-26*01	6	0
IGHV3/OR16-9*01	IGHJ5*02	IGHD3-9*01	6	0
IGHV3/OR16-9*01	IGHJ4*02	IGHD3-3*02	6	0
IGHV3/OR16-10*03	IGHJ4*02	IGHD3-3*02	6	0
IGHV3-NL1*01	IGHJ6*03	IGHD4-4*01	6	0
IGHV3-NL1*01	IGHJ6*02	IGHD3-9*01	6	0
IGHV3-NL1*01	IGHJ6*02	IGHD3-16*01	6	0
IGHV3-NL1*01	IGHJ5*02	IGHD2-2*02	6	0
IGHV3-NL1*01	IGHJ4*02	IGHD6-13*01	6	0
IGHV3-NL1*01	IGHJ4*02	IGHD5-24*01	6	0
IGHV3-NL1*01	IGHJ4*02	IGHD5-12*01	6	0
IGHV3-NL1*01	IGHJ4*02	IGHD3-3*01	6	0
IGHV3-NL1*01	IGHJ4*02	IGHD2-2*03	6	0
IGHV3-NL1*01	IGHJ3*02	IGHD6-25*01	6	0
IGHV3-NL1*01	IGHJ1*01	IGHD6-6*01	6	0
IGHV3-9*03	IGHJ5*02	IGHD6-19*01	6	0
IGHV3-9*03	IGHJ3*02	IGHD4-23*01	6	0
IGHV3-9*03	IGHJ3*02	IGHD2-2*03	6	0
IGHV3-9*02	IGHJ6*04	IGHD2-21*02	6	0
IGHV3-9*02	IGHJ6*02	IGHD3-10*02	6	0
IGHV3-9*02	IGHJ6*01	IGHD2-15*01	6	0
IGHV3-9*02	IGHJ5*01	IGHD3-10*01	6	0
IGHV3-9*02	IGHJ4*03	IGHD3-22*01	6	0
IGHV3-9*02	IGHJ4*01	IGHD4-17*01	6	0
IGHV3-9*02	IGHJ4*01	IGHD1-26*01	6	0
IGHV3-9*02	IGHJ3*02	IGHD2-2*01	6	0
IGHV3-9*02	IGHJ3*02	IGHD1-14*01	6	0
IGHV3-9*02	IGHJ3*01	IGHD2-8*01	6	0
IGHV3-9*02	IGHJ2*01	IGHD6-6*01	6	0
IGHV3-9*02	IGHJ1*01	IGHD6-25*01	6	0
IGHV3-74*03	IGHJ6*03	IGHD6-13*01	6	0
IGHV3-74*03	IGHJ6*02	IGHD2-8*01	6	0
IGHV3-74*03	IGHJ5*02	IGHD4-4*01	6	0
IGHV3-74*03	IGHJ4*02	IGHD6-6*01	6	0
IGHV3-74*03	IGHJ3*02	IGHD5-24*01	6	0
IGHV3-74*03	IGHJ1*01	IGHD6-19*01	6	0
IGHV3-74*02	IGHJ6*04	IGHD4-23*01	6	0
IGHV3-74*02	IGHJ6*04	IGHD3-3*02	6	0
IGHV3-74*02	IGHJ6*03	IGHD5/OR15-5a*01	6	0
IGHV3-74*02	IGHJ6*03	IGHD3/OR15-3a*01	6	0
IGHV3-74*02	IGHJ6*03	IGHD3-16*01	6	0
IGHV3-74*02	IGHJ5*02	IGHD5/OR15-5a*01	6	0
IGHV3-74*02	IGHJ5*02	IGHD4/OR15-4a*01	6	0
IGHV3-74*02	IGHJ4*02	IGHD5/OR15-5b*01	6	0
IGHV3-74*02	IGHJ2*01	IGHD6-13*01	6	0
IGHV3-74*02	IGHJ2*01	IGHD4-17*01	6	0
IGHV3-74*02	IGHJ2*01	IGHD3-10*01	6	0
IGHV3-74*02	IGHJ1*01	IGHD4-23*01	6	0
IGHV3-74*02	IGHJ1*01	IGHD3-22*01	6	0
IGHV3-74*01	IGHJ5*02	IGHD2-8*02	6	0
IGHV3-74*01	IGHJ4*02	IGHD3-10*02	6	0
IGHV3-74*01	IGHJ4*02	IGHD1/OR15-1a*01	6	0
IGHV3-74*01	IGHJ3*02	IGHD3/OR15-3a*01	6	0
IGHV3-73*01	IGHJ4*02	IGHD3-3*02	6	0
IGHV3-73*01	IGHJ3*02	IGHD2-21*01	6	0
IGHV3-71*03	IGHJ4*02	IGHD5-5*01	6	0
IGHV3-71*01	IGHJ4*02	IGHD3-3*02	6	0
IGHV3-7*03	IGHJ6*04	IGHD2-8*01	6	0
IGHV3-7*03	IGHJ6*03	IGHD6-13*01	6	0
IGHV3-7*03	IGHJ6*02	IGHD5/OR15-5a*01	6	0
IGHV3-7*03	IGHJ6*02	IGHD3/OR15-3a*01	6	0
IGHV3-7*03	IGHJ5*02	IGHD6-25*01	6	0
IGHV3-7*03	IGHJ5*02	IGHD1-1*01	6	0
IGHV3-7*03	IGHJ4*02	IGHD5-24*01	6	0
IGHV3-7*03	IGHJ4*02	IGHD1-1*01	6	0
IGHV3-7*03	IGHJ3*02	IGHD7-27*01	6	0
IGHV3-7*03	IGHJ3*02	IGHD1-1*01	6	0
IGHV3-7*03	IGHJ3*01	IGHD5-5*01	6	0
IGHV3-7*03	IGHJ2*01	IGHD5-12*01	6	0
IGHV3-7*03	IGHJ1*01	IGHD4-23*01	6	0
IGHV3-7*01	IGHJ6*04	IGHD3-22*01	6	0
IGHV3-7*01	IGHJ5*02	IGHD2/OR15-2b*01	6	0
IGHV3-7*01	IGHJ4*02	IGHD3/OR15-3b*01	6	0
IGHV3-7*01	IGHJ2*01	IGHD3-10*01	6	0
IGHV3-7*01	IGHJ1*01	IGHD4-17*01	6	0
IGHV3-69-1*02	IGHJ6*03	IGHD3-3*02	6	0
IGHV3-69-1*02	IGHJ6*02	IGHD5-5*01	6	0
IGHV3-69-1*02	IGHJ6*02	IGHD3-16*01	6	0
IGHV3-69-1*02	IGHJ4*02	IGHD5/OR15-5a*01	6	0
IGHV3-69-1*02	IGHJ3*02	IGHD5-5*01	6	0
IGHV3-69-1*01	IGHJ6*03	IGHD1-26*01	6	0
IGHV3-69-1*01	IGHJ5*02	IGHD2-21*02	6	0
IGHV3-69-1*01	IGHJ4*02	IGHD5/OR15-5a*01	6	0
IGHV3-69-1*01	IGHJ4*02	IGHD2-2*03	6	0
IGHV3-69-1*01	IGHJ3*02	IGHD3-16*01	6	0
IGHV3-66*04	IGHJ6*03	IGHD3-3*01	6	0
IGHV3-66*04	IGHJ4*02	IGHD6-25*01	6	0
IGHV3-66*03	IGHJ5*02	IGHD2-15*01	6	0
IGHV3-66*03	IGHJ4*02	IGHD5/OR15-5a*01	6	0
IGHV3-66*03	IGHJ4*02	IGHD3/OR15-3a*01	6	0
IGHV3-66*02	IGHJ5*02	IGHD3-3*01	6	0
IGHV3-66*02	IGHJ3*02	IGHD2-15*01	6	0
IGHV3-66*02	IGHJ3*01	IGHD6-19*01	6	0
IGHV3-66*01	IGHJ5*02	IGHD5-12*01	6	0
IGHV3-66*01	IGHJ5*02	IGHD2-8*01	6	0
IGHV3-66*01	IGHJ5*02	IGHD2-21*01	6	0
IGHV3-66*01	IGHJ4*02	IGHD1/OR15-1a*01	6	0
IGHV3-66*01	IGHJ3*02	IGHD5-5*01	6	0
IGHV3-66*01	IGHJ3*02	IGHD4-4*01	6	0
IGHV3-66*01	IGHJ3*02	IGHD4-23*01	6	0
IGHV3-66*01	IGHJ3*02	IGHD1-7*01	6	0
IGHV3-66*01	IGHJ3*01	IGHD6-19*01	6	0
IGHV3-66*01	IGHJ2*01	IGHD6-25*01	6	0
IGHV3-66*01	IGHJ2*01	IGHD2-2*03	6	0
IGHV3-64*04	IGHJ6*03	IGHD6-25*01	6	0
IGHV3-64*04	IGHJ6*03	IGHD3-9*01	6	0
IGHV3-64*04	IGHJ6*03	IGHD1-7*01	6	0
IGHV3-64*04	IGHJ6*02	IGHD3-22*01	6	0
IGHV3-64*04	IGHJ6*02	IGHD1-1*01	6	0
IGHV3-64*04	IGHJ4*02	IGHD4-17*01	6	0
IGHV3-64*04	IGHJ4*02	IGHD2/OR15-2a*01	6	0
IGHV3-64*04	IGHJ4*02	IGHD2-21*02	6	0
IGHV3-64*04	IGHJ4*02	IGHD2-2*03	6	0
IGHV3-64*02	IGHJ6*03	IGHD2-2*02	6	0
IGHV3-64*02	IGHJ6*03	IGHD1-26*01	6	0
IGHV3-64*02	IGHJ6*02	IGHD5-12*01	6	0
IGHV3-64*02	IGHJ4*02	IGHD2-2*02	6	0
IGHV3-64*02	IGHJ4*02	IGHD1-26*01	6	0
IGHV3-64*01	IGHJ6*03	IGHD6-19*01	6	0
IGHV3-64*01	IGHJ6*03	IGHD4-23*01	6	0
IGHV3-64*01	IGHJ5*02	IGHD6-25*01	6	0
IGHV3-64*01	IGHJ4*02	IGHD2-8*02	6	0
IGHV3-64*01	IGHJ3*02	IGHD6-19*01	6	0
IGHV3-64*01	IGHJ3*02	IGHD5-5*01	6	0
IGHV3-64*01	IGHJ3*01	IGHD1-26*01	6	0
IGHV3-53*04	IGHJ6*03	IGHD3-3*01	6	0
IGHV3-53*04	IGHJ4*02	IGHD5-12*01	6	0
IGHV3-53*04	IGHJ3*02	IGHD6-19*01	6	0
IGHV3-53*03	IGHJ4*02	IGHD3-9*01	6	0
IGHV3-53*02	IGHJ6*02	IGHD3-3*02	6	0
IGHV3-53*02	IGHJ5*02	IGHD4-4*01	6	0
IGHV3-53*02	IGHJ3*02	IGHD2-15*01	6	0
IGHV3-53*02	IGHJ2*01	IGHD3-9*01	6	0
IGHV3-53*01	IGHJ6*03	IGHD6-6*01	6	0
IGHV3-53*01	IGHJ6*02	IGHD6-13*01	6	0
IGHV3-53*01	IGHJ4*02	IGHD6-13*01	6	0
IGHV3-53*01	IGHJ4*02	IGHD5-12*01	6	0
IGHV3-53*01	IGHJ4*02	IGHD3-3*01	6	0
IGHV3-53*01	IGHJ3*02	IGHD2-15*01	6	0
IGHV3-53*01	IGHJ1*01	IGHD6-19*01	6	0
IGHV3-49*04	IGHJ6*03	IGHD6-19*01	6	0
IGHV3-49*04	IGHJ6*02	IGHD6-13*01	6	0
IGHV3-49*04	IGHJ6*02	IGHD1/OR15-1a*01	6	0
IGHV3-49*04	IGHJ5*02	IGHD3-3*02	6	0
IGHV3-49*04	IGHJ4*02	IGHD7-27*01	6	0
IGHV3-49*04	IGHJ4*02	IGHD4/OR15-4a*01	6	0
IGHV3-49*04	IGHJ3*02	IGHD7-27*01	6	0
IGHV3-49*04	IGHJ3*01	IGHD1-7*01	6	0
IGHV3-49*04	IGHJ2*01	IGHD2-2*03	6	0
IGHV3-48*04	IGHJ6*04	IGHD3-3*01	6	0
IGHV3-48*04	IGHJ6*03	IGHD3-9*01	6	0
IGHV3-48*04	IGHJ6*01	IGHD3-3*01	6	0
IGHV3-48*04	IGHJ3*01	IGHD5/OR15-5a*01	6	0
IGHV3-48*04	IGHJ3*01	IGHD3/OR15-3a*01	6	0
IGHV3-48*03	IGHJ6*04	IGHD2/OR15-2a*01	6	0
IGHV3-48*03	IGHJ6*02	IGHD7-27*01	6	0
IGHV3-48*03	IGHJ5*02	IGHD1-7*01	6	0
IGHV3-48*03	IGHJ4*02	IGHD1-14*01	6	0
IGHV3-48*03	IGHJ4*01	IGHD3-10*01	6	0
IGHV3-48*03	IGHJ3*02	IGHD1-7*01	6	0
IGHV3-48*03	IGHJ3*01	IGHD5-5*01	6	0
IGHV3-48*03	IGHJ3*01	IGHD4-4*01	6	0
IGHV3-48*03	IGHJ3*01	IGHD1-14*01	6	0
IGHV3-48*03	IGHJ1*01	IGHD3-10*01	6	0
IGHV3-48*01	IGHJ6*03	IGHD3-10*01	6	0
IGHV3-48*01	IGHJ5*02	IGHD2-2*02	6	0
IGHV3-48*01	IGHJ1*01	IGHD6-6*01	6	0
IGHV3-43D*04	IGHJ6*03	IGHD3-3*01	6	0
IGHV3-43D*03	IGHJ6*03	IGHD6-6*01	6	0
IGHV3-43D*03	IGHJ6*03	IGHD3-10*01	6	0
IGHV3-43D*03	IGHJ4*02	IGHD3-16*01	6	0
IGHV3-43D*03	IGHJ3*01	IGHD3-10*01	6	0
IGHV3-43*02	IGHJ6*02	IGHD3-3*01	6	0
IGHV3-43*02	IGHJ6*02	IGHD2-21*02	6	0
IGHV3-43*02	IGHJ5*02	IGHD4-23*01	6	0
IGHV3-43*02	IGHJ4*01	IGHD6-19*01	6	0
IGHV3-43*02	IGHJ4*01	IGHD3-9*01	6	0
IGHV3-43*02	IGHJ3*01	IGHD5/OR15-5a*01	6	0
IGHV3-43*02	IGHJ3*01	IGHD3-3*02	6	0
IGHV3-43*02	IGHJ2*01	IGHD5-12*01	6	0
IGHV3-43*02	IGHJ1*01	IGHD7-27*01	6	0
IGHV3-43*02	IGHJ1*01	IGHD6-19*01	6	0
IGHV3-43*01	IGHJ6*02	IGHD1-26*01	6	0
IGHV3-43*01	IGHJ3*02	IGHD4-23*01	6	0
IGHV3-43*01	IGHJ3*02	IGHD3-3*02	6	0
IGHV3-43*01	IGHJ3*02	IGHD2/OR15-2a*01	6	0
IGHV3-43*01	IGHJ3*01	IGHD2-21*01	6	0
IGHV3-38-3*01	IGHJ4*02	IGHD5-5*01	6	0
IGHV3-38-3*01	IGHJ4*02	IGHD3-9*01	6	0
IGHV3-33*06	IGHJ6*02	IGHD3-22*01	6	0
IGHV3-33*06	IGHJ5*02	IGHD4-4*01	6	0
IGHV3-33*06	IGHJ4*02	IGHD3-3*01	6	0
IGHV3-33*06	IGHJ3*02	IGHD3-9*01	6	0
IGHV3-33*06	IGHJ3*02	IGHD2-2*03	6	0
IGHV3-33*05	IGHJ6*04	IGHD3-3*02	6	0
IGHV3-33*05	IGHJ6*02	IGHD5-12*01	6	0
IGHV3-33*05	IGHJ5*02	IGHD5-24*01	6	0
IGHV3-33*05	IGHJ5*02	IGHD4-23*01	6	0
IGHV3-33*05	IGHJ5*02	IGHD3-22*01	6	0
IGHV3-33*05	IGHJ5*02	IGHD2-2*03	6	0
IGHV3-33*03	IGHJ6*02	IGHD6-19*01	6	0
IGHV3-33*03	IGHJ6*02	IGHD6-13*01	6	0
IGHV3-33*03	IGHJ5*02	IGHD1-1*01	6	0
IGHV3-33*03	IGHJ3*01	IGHD3-22*01	6	0
IGHV3-33*03	IGHJ1*01	IGHD3-22*01	6	0
IGHV3-33*01	IGHJ6*03	IGHD6-13*01	6	0
IGHV3-33*01	IGHJ6*03	IGHD2-21*02	6	0
IGHV3-33*01	IGHJ6*02	IGHD6-19*01	6	0
IGHV3-33*01	IGHJ6*02	IGHD2-15*01	6	0
IGHV3-33*01	IGHJ6*02	IGHD1/OR15-1a*01	6	0
IGHV3-33*01	IGHJ6*02	IGHD1-1*01	6	0
IGHV3-33*01	IGHJ4*02	IGHD3-3*01	6	0
IGHV3-33*01	IGHJ4*02	IGHD3-16*01	6	0
IGHV3-33*01	IGHJ3*01	IGHD2/OR15-2a*01	6	0
IGHV3-33*01	IGHJ1*01	IGHD6-19*01	6	0
IGHV3-30-5*02	IGHJ4*02	IGHD3-3*02	6	0
IGHV3-30-3*03	IGHJ6*03	IGHD4/OR15-4a*01	6	0
IGHV3-30-3*03	IGHJ5*02	IGHD3-3*01	6	0
IGHV3-30-3*03	IGHJ4*02	IGHD1-14*01	6	0
IGHV3-30-3*03	IGHJ3*02	IGHD5-5*01	6	0
IGHV3-30-3*03	IGHJ3*01	IGHD2-15*01	6	0
IGHV3-30-3*03	IGHJ1*01	IGHD6-6*01	6	0
IGHV3-30-3*01	IGHJ6*02	IGHD1-1*01	6	0
IGHV3-30-3*01	IGHJ4*02	IGHD6-6*01	6	0
IGHV3-30-3*01	IGHJ3*02	IGHD5-24*01	6	0
IGHV3-30-3*01	IGHJ3*02	IGHD2-8*02	6	0
IGHV3-30*19	IGHJ6*04	IGHD4-23*01	6	0
IGHV3-30*19	IGHJ6*03	IGHD3-16*02	6	0
IGHV3-30*19	IGHJ6*02	IGHD2-21*02	6	0
IGHV3-30*19	IGHJ6*02	IGHD2-21*01	6	0
IGHV3-30*19	IGHJ6*01	IGHD3-3*01	6	0
IGHV3-30*19	IGHJ5*02	IGHD5/OR15-5a*01	6	0
IGHV3-30*19	IGHJ3*02	IGHD3/OR15-3a*01	6	0
IGHV3-30*19	IGHJ3*01	IGHD6-13*01	6	0
IGHV3-30*19	IGHJ3*01	IGHD5-24*01	6	0
IGHV3-30*19	IGHJ3*01	IGHD1/OR15-1a*01	6	0
IGHV3-30*14	IGHJ6*03	IGHD3-3*01	6	0
IGHV3-30*14	IGHJ6*02	IGHD6-13*01	6	0
IGHV3-30*14	IGHJ6*02	IGHD4-23*01	6	0
IGHV3-30*14	IGHJ4*02	IGHD3-3*02	6	0
IGHV3-30*14	IGHJ3*02	IGHD2-2*03	6	0
IGHV3-30*14	IGHJ2*01	IGHD3-10*01	6	0
IGHV3-30*11	IGHJ6*03	IGHD2-2*03	6	0
IGHV3-30*11	IGHJ6*02	IGHD5-12*01	6	0
IGHV3-30*09	IGHJ6*02	IGHD4-23*01	6	0
IGHV3-30*09	IGHJ5*02	IGHD3-22*01	6	0
IGHV3-30*09	IGHJ4*02	IGHD1-26*01	6	0
IGHV3-30*03	IGHJ6*03	IGHD6-13*01	6	0
IGHV3-30*03	IGHJ5*02	IGHD3-10*02	6	0
IGHV3-30*03	IGHJ5*01	IGHD2-15*01	6	0
IGHV3-30*03	IGHJ1*01	IGHD6-19*01	6	0
IGHV3-23D*01	IGHJ6*04	IGHD4-23*01	6	0
IGHV3-23D*01	IGHJ6*04	IGHD3-3*01	6	0
IGHV3-23D*01	IGHJ6*03	IGHD4/OR15-4b*01	6	0
IGHV3-23D*01	IGHJ6*02	IGHD4-4*01	6	0
IGHV3-23D*01	IGHJ6*01	IGHD6-13*01	6	0
IGHV3-23D*01	IGHJ4*01	IGHD5-5*01	6	0
IGHV3-23D*01	IGHJ2*01	IGHD1-14*01	6	0
IGHV3-23D*01	IGHJ1*01	IGHD7-27*01	6	0
IGHV3-23D*01	IGHJ1*01	IGHD6-25*01	6	0
IGHV3-23*05	IGHJ6*03	IGHD3-3*01	6	0
IGHV3-23*05	IGHJ5*02	IGHD3-16*01	6	0
IGHV3-23*05	IGHJ4*02	IGHD4-23*01	6	0
IGHV3-23*05	IGHJ3*02	IGHD3-22*01	6	0
IGHV3-23*05	IGHJ2*01	IGHD1-26*01	6	0
IGHV3-23*03	IGHJ6*04	IGHD3-16*01	6	0
IGHV3-23*03	IGHJ6*03	IGHD4/OR15-4a*01	6	0
IGHV3-23*03	IGHJ6*02	IGHD2/OR15-2b*01	6	0
IGHV3-23*03	IGHJ3*01	IGHD5/OR15-5a*01	6	0
IGHV3-23*03	IGHJ3*01	IGHD5-24*01	6	0
IGHV3-23*03	IGHJ3*01	IGHD2-15*01	6	0
IGHV3-23*03	IGHJ1*01	IGHD2-2*03	6	0
IGHV3-21*04	IGHJ6*02	IGHD2-21*02	6	0
IGHV3-21*04	IGHJ5*02	IGHD1-14*01	6	0
IGHV3-21*04	IGHJ3*02	IGHD4-4*01	6	0
IGHV3-21*04	IGHJ3*01	IGHD6-6*01	6	0
IGHV3-21*04	IGHJ3*01	IGHD2-2*03	6	0
IGHV3-21*04	IGHJ1*01	IGHD4-23*01	6	0
IGHV3-21*01	IGHJ6*04	IGHD6-19*01	6	0
IGHV3-21*01	IGHJ6*03	IGHD2-8*01	6	0
IGHV3-21*01	IGHJ6*03	IGHD2-21*02	6	0
IGHV3-21*01	IGHJ6*02	IGHD7-27*01	6	0
IGHV3-21*01	IGHJ5*01	IGHD2-2*02	6	0
IGHV3-21*01	IGHJ5*01	IGHD2-15*01	6	0
IGHV3-21*01	IGHJ3*02	IGHD1-7*01	6	0
IGHV3-21*01	IGHJ3*01	IGHD3-3*02	6	0
IGHV3-21*01	IGHJ2*01	IGHD4-4*01	6	0
IGHV3-21*01	IGHJ2*01	IGHD3-10*01	6	0
IGHV3-21*01	IGHJ1*01	IGHD4-23*01	6	0
IGHV3-21*01	IGHJ1*01	IGHD4-17*01	6	0
IGHV3-20*03	IGHJ6*03	IGHD1/OR15-1a*01	6	0
IGHV3-20*03	IGHJ6*03	IGHD1-14*01	6	0
IGHV3-20*03	IGHJ5*02	IGHD2-2*02	6	0
IGHV3-20*03	IGHJ4*01	IGHD3-9*01	6	0
IGHV3-20*03	IGHJ3*02	IGHD6-13*01	6	0
IGHV3-20*03	IGHJ3*02	IGHD2-21*01	6	0
IGHV3-20*03	IGHJ3*02	IGHD2-2*03	6	0
IGHV3-20*01	IGHJ6*02	IGHD3-10*01	6	0
IGHV3-19*01	IGHJ6*03	IGHD1-26*01	6	0
IGHV3-15*08	IGHJ4*02	IGHD3-22*01	6	0
IGHV3-15*07	IGHJ4*02	IGHD3-22*01	6	0
IGHV3-15*04	IGHJ5*02	IGHD7-27*01	6	0
IGHV3-15*02	IGHJ6*02	IGHD2-21*02	6	0
IGHV3-15*02	IGHJ5*02	IGHD4/OR15-4a*01	6	0
IGHV3-15*02	IGHJ3*02	IGHD6-13*01	6	0
IGHV3-15*02	IGHJ3*02	IGHD1-1*01	6	0
IGHV3-15*02	IGHJ2*01	IGHD4-17*01	6	0
IGHV3-13*01	IGHJ6*03	IGHD3-3*01	6	0
IGHV3-13*01	IGHJ6*02	IGHD6-13*01	6	0
IGHV3-13*01	IGHJ6*02	IGHD5-5*01	6	0
IGHV3-13*01	IGHJ6*02	IGHD3-22*01	6	0
IGHV3-13*01	IGHJ4*02	IGHD7-27*01	6	0
IGHV3-13*01	IGHJ4*02	IGHD3-9*01	6	0
IGHV3-11*06	IGHJ6*02	IGHD3-10*01	6	0
IGHV3-11*05	IGHJ6*03	IGHD3-10*01	6	0
IGHV3-11*05	IGHJ4*02	IGHD3-3*02	6	0
IGHV3-11*04	IGHJ6*04	IGHD3-10*01	6	0
IGHV3-11*04	IGHJ6*03	IGHD5-12*01	6	0
IGHV3-11*04	IGHJ6*02	IGHD6-19*01	6	0
IGHV3-11*04	IGHJ5*02	IGHD3-9*01	6	0
IGHV3-11*04	IGHJ4*02	IGHD3-16*01	6	0
IGHV3-11*04	IGHJ3*02	IGHD7-27*01	6	0
IGHV3-11*04	IGHJ2*01	IGHD3-22*01	6	0
IGHV3-11*01	IGHJ5*02	IGHD3-16*01	6	0
IGHV3-11*01	IGHJ5*02	IGHD2-8*02	6	0
IGHV3-11*01	IGHJ5*02	IGHD2-8*01	6	0
IGHV3-11*01	IGHJ5*02	IGHD1-14*01	6	0
IGHV3-11*01	IGHJ4*02	IGHD4-4*01	6	0
IGHV3-11*01	IGHJ3*02	IGHD5-24*01	6	0
IGHV3-11*01	IGHJ3*01	IGHD3-16*01	6	0
IGHV3-11*01	IGHJ3*01	IGHD1/OR15-1a*01	6	0
IGHV3-11*01	IGHJ1*01	IGHD3/OR15-3a*01	6	0
IGHV2-70D*04	IGHJ4*02	IGHD5-24*01	6	0
IGHV2-70*17	IGHJ4*02	IGHD3/OR15-3a*01	6	0
IGHV2-70*17	IGHJ3*02	IGHD3-10*01	6	0
IGHV2-70*13	IGHJ3*01	IGHD4-23*01	6	0
IGHV2-5*08	IGHJ4*02	IGHD2-8*02	6	0
IGHV2-5*06	IGHJ5*02	IGHD6-13*01	6	0
IGHV2-5*06	IGHJ5*02	IGHD3-10*01	6	0
IGHV2-5*04	IGHJ4*02	IGHD3-16*01	6	0
IGHV2-5*02	IGHJ6*03	IGHD3-22*01	6	0
IGHV2-5*02	IGHJ6*03	IGHD2-2*03	6	0
IGHV2-5*02	IGHJ6*02	IGHD4-23*01	6	0
IGHV2-5*02	IGHJ5*02	IGHD1-7*01	6	0
IGHV2-5*02	IGHJ4*02	IGHD3-3*01	6	0
IGHV2-5*02	IGHJ3*01	IGHD1-26*01	6	0
IGHV2-5*02	IGHJ2*01	IGHD5-12*01	6	0
IGHV2-5*01	IGHJ3*02	IGHD1-26*01	6	0
IGHV2-26*01	IGHJ6*02	IGHD6-13*01	6	0
IGHV1/OR15-4*01	IGHJ6*03	IGHD6-13*01	6	0
IGHV1/OR15-4*01	IGHJ6*03	IGHD3-22*01	6	0
IGHV1/OR15-4*01	IGHJ6*03	IGHD2-21*02	6	0
IGHV1/OR15-4*01	IGHJ6*03	IGHD1-26*01	6	0
IGHV1/OR15-4*01	IGHJ6*02	IGHD6-13*01	6	0
IGHV1/OR15-4*01	IGHJ6*02	IGHD4-17*01	6	0
IGHV1/OR15-4*01	IGHJ5*02	IGHD5/OR15-5a*01	6	0
IGHV1/OR15-4*01	IGHJ5*02	IGHD4/OR15-4a*01	6	0
IGHV1/OR15-4*01	IGHJ3*02	IGHD6-19*01	6	0
IGHV1/OR15-4*01	IGHJ2*01	IGHD1-14*01	6	0
IGHV1/OR15-4*01	IGHJ1*01	IGHD5/OR15-5a*01	6	0
IGHV1/OR15-1*04	IGHJ6*03	IGHD3-3*01	6	0
IGHV1/OR15-1*04	IGHJ6*02	IGHD3-10*01	6	0
IGHV1-NL1*01	IGHJ4*02	IGHD3-3*01	6	0
IGHV1-8*03	IGHJ4*02	IGHD4-17*01	6	0
IGHV1-8*03	IGHJ4*02	IGHD2-8*02	6	0
IGHV1-8*03	IGHJ3*01	IGHD2-2*03	6	0
IGHV1-8*02	IGHJ6*03	IGHD2-2*03	6	0
IGHV1-8*02	IGHJ5*02	IGHD6-13*01	6	0
IGHV1-8*02	IGHJ3*02	IGHD3-10*01	6	0
IGHV1-8*01	IGHJ3*02	IGHD4-23*01	6	0
IGHV1-8*01	IGHJ3*02	IGHD2/OR15-2a*01	6	0
IGHV1-8*01	IGHJ2*01	IGHD3-10*01	6	0
IGHV1-8*01	IGHJ2*01	IGHD2-21*01	6	0
IGHV1-8*01	IGHJ1*01	IGHD3-3*01	6	0
IGHV1-8*01	IGHJ1*01	IGHD1/OR15-1a*01	6	0
IGHV1-69D*01	IGHJ6*02	IGHD6-19*01	6	0
IGHV1-69-2*01	IGHJ6*02	IGHD5-24*01	6	0
IGHV1-69-2*01	IGHJ5*02	IGHD2-15*01	6	0
IGHV1-69-2*01	IGHJ4*02	IGHD3-10*01	6	0
IGHV1-69*17	IGHJ5*02	IGHD2-21*01	6	0
IGHV1-69*17	IGHJ5*02	IGHD2-15*01	6	0
IGHV1-69*15	IGHJ6*02	IGHD5-12*01	6	0
IGHV1-69*15	IGHJ6*02	IGHD1/OR15-1a*01	6	0
IGHV1-69*15	IGHJ1*01	IGHD6-19*01	6	0
IGHV1-69*15	IGHJ1*01	IGHD5-5*01	6	0
IGHV1-69*14	IGHJ6*03	IGHD3-3*01	6	0
IGHV1-69*14	IGHJ4*01	IGHD3-22*01	6	0
IGHV1-69*14	IGHJ2*01	IGHD4-17*01	6	0
IGHV1-69*11	IGHJ6*03	IGHD6-6*01	6	0
IGHV1-69*11	IGHJ6*02	IGHD2-2*03	6	0
IGHV1-69*11	IGHJ5*02	IGHD6-13*01	6	0
IGHV1-69*11	IGHJ4*02	IGHD5-12*01	6	0
IGHV1-69*11	IGHJ3*02	IGHD5-5*01	6	0
IGHV1-69*10	IGHJ6*03	IGHD1-26*01	6	0
IGHV1-69*10	IGHJ6*02	IGHD5-12*01	6	0
IGHV1-69*10	IGHJ5*02	IGHD3-9*01	6	0
IGHV1-69*10	IGHJ4*02	IGHD2-15*01	6	0
IGHV1-69*09	IGHJ6*03	IGHD1-26*01	6	0
IGHV1-69*09	IGHJ4*02	IGHD6-13*01	6	0
IGHV1-69*09	IGHJ4*02	IGHD5-12*01	6	0
IGHV1-69*09	IGHJ4*02	IGHD3-3*01	6	0
IGHV1-69*09	IGHJ3*02	IGHD7-27*01	6	0
IGHV1-69*09	IGHJ3*01	IGHD5-5*01	6	0
IGHV1-69*08	IGHJ5*02	IGHD3-9*01	6	0
IGHV1-69*08	IGHJ4*02	IGHD5-24*01	6	0
IGHV1-69*08	IGHJ4*02	IGHD4-17*01	6	0
IGHV1-69*08	IGHJ3*01	IGHD2-2*03	6	0
IGHV1-69*04	IGHJ3*02	IGHD1-7*01	6	0
IGHV1-69*04	IGHJ3*02	IGHD1-14*01	6	0
IGHV1-69*04	IGHJ3*01	IGHD6-13*01	6	0
IGHV1-69*04	IGHJ3*01	IGHD3/OR15-3a*01	6	0
IGHV1-69*04	IGHJ3*01	IGHD3-9*01	6	0
IGHV1-69*04	IGHJ3*01	IGHD1-1*01	6	0
IGHV1-69*04	IGHJ1*01	IGHD6-13*01	6	0
IGHV1-69*04	IGHJ1*01	IGHD4-17*01	6	0
IGHV1-46*02	IGHJ6*04	IGHD2-15*01	6	0
IGHV1-46*02	IGHJ6*03	IGHD3-3*02	6	0
IGHV1-46*02	IGHJ6*03	IGHD2-21*02	6	0
IGHV1-46*02	IGHJ6*03	IGHD1-7*01	6	0
IGHV1-46*02	IGHJ6*02	IGHD3-3*01	6	0
IGHV1-46*02	IGHJ6*02	IGHD2-8*02	6	0
IGHV1-46*02	IGHJ4*02	IGHD4-4*01	6	0
IGHV1-46*02	IGHJ4*02	IGHD3-16*02	6	0
IGHV1-46*02	IGHJ3*02	IGHD2/OR15-2b*01	6	0
IGHV1-46*02	IGHJ2*01	IGHD3-22*01	6	0
IGHV1-46*02	IGHJ2*01	IGHD3-10*01	6	0
IGHV1-46*02	IGHJ1*01	IGHD6-25*01	6	0
IGHV1-46*02	IGHJ1*01	IGHD5/OR15-5a*01	6	0
IGHV1-46*02	IGHJ1*01	IGHD5-24*01	6	0
IGHV1-46*02	IGHJ1*01	IGHD2-15*01	6	0
IGHV1-3*01	IGHJ6*02	IGHD3-16*01	6	0
IGHV1-3*01	IGHJ6*02	IGHD2-8*01	6	0
IGHV1-3*01	IGHJ5*02	IGHD4-23*01	6	0
IGHV1-3*01	IGHJ5*02	IGHD3-16*01	6	0
IGHV1-3*01	IGHJ4*02	IGHD5/OR15-5a*01	6	0
IGHV1-3*01	IGHJ4*02	IGHD3-9*01	6	0
IGHV1-3*01	IGHJ3*02	IGHD3-3*01	6	0
IGHV1-3*01	IGHJ2*01	IGHD2-2*03	6	0
IGHV1-24*01	IGHJ6*03	IGHD5-5*01	6	0
IGHV1-24*01	IGHJ6*03	IGHD1-26*01	6	0
IGHV1-24*01	IGHJ6*02	IGHD2/OR15-2a*01	6	0
IGHV1-24*01	IGHJ5*02	IGHD5-5*01	6	0
IGHV1-24*01	IGHJ5*01	IGHD2-15*01	6	0
IGHV1-24*01	IGHJ4*02	IGHD2-21*01	6	0
IGHV1-24*01	IGHJ3*02	IGHD1-7*01	6	0
IGHV1-2*06	IGHJ6*03	IGHD3-10*01	6	0
IGHV1-2*06	IGHJ3*01	IGHD3-16*01	6	0
IGHV1-2*06	IGHJ1*01	IGHD2-8*01	6	0
IGHV1-2*04	IGHJ6*03	IGHD3-22*01	6	0
IGHV1-2*04	IGHJ6*03	IGHD3-10*01	6	0
IGHV1-2*04	IGHJ5*02	IGHD5-24*01	6	0
IGHV1-2*04	IGHJ5*02	IGHD5-12*01	6	0
IGHV1-2*04	IGHJ5*02	IGHD2-2*03	6	0
IGHV1-2*04	IGHJ4*02	IGHD5-12*01	6	0
IGHV1-2*04	IGHJ4*02	IGHD4-17*01	6	0
IGHV1-2*04	IGHJ4*02	IGHD2/OR15-2a*01	6	0
IGHV1-2*04	IGHJ4*02	IGHD2-2*03	6	0
IGHV1-2*02	IGHJ6*04	IGHD3-3*02	6	0
IGHV1-2*02	IGHJ6*04	IGHD3-22*01	6	0
IGHV1-2*02	IGHJ6*04	IGHD2/OR15-2a*01	6	0
IGHV1-2*02	IGHJ6*03	IGHD3-16*01	6	0
IGHV1-2*02	IGHJ6*03	IGHD1/OR15-1a*01	6	0
IGHV1-2*02	IGHJ6*02	IGHD3-16*02	6	0
IGHV1-2*02	IGHJ5*02	IGHD2/OR15-2b*01	6	0
IGHV1-2*02	IGHJ4*01	IGHD2-8*02	6	0
IGHV1-2*02	IGHJ3*02	IGHD7-27*01	6	0
IGHV1-2*02	IGHJ3*02	IGHD6-25*01	6	0
IGHV1-2*02	IGHJ2*01	IGHD2/OR15-2a*01	6	0
IGHV1-2*02	IGHJ1*01	IGHD3-16*01	6	0
IGHV1-2*02	IGHJ1*01	IGHD1-26*01	6	0
IGHV1-18*04	IGHJ6*04	IGHD3-22*01	6	0
IGHV1-18*04	IGHJ6*03	IGHD2/OR15-2a*01	6	0
IGHV1-18*04	IGHJ6*03	IGHD2-21*02	6	0
IGHV1-18*04	IGHJ6*01	IGHD3-16*01	6	0
IGHV1-18*04	IGHJ6*01	IGHD2-15*01	6	0
IGHV1-18*04	IGHJ5*02	IGHD2/OR15-2b*01	6	0
IGHV1-18*04	IGHJ4*01	IGHD3-3*02	6	0
IGHV1-18*04	IGHJ3*01	IGHD6-19*01	6	0
IGHV1-18*04	IGHJ2*01	IGHD4-4*01	6	0
IGHV1-18*04	IGHJ1*01	IGHD6-6*01	6	0
IGHV1-18*04	IGHJ1*01	IGHD6-13*01	6	0
IGHV1-18*04	IGHJ1*01	IGHD1-26*01	6	0
IGHV1-18*02	IGHJ5*02	IGHD2-8*02	6	0
IGHV7-4-1*04	IGHJ4*02	IGHD6-13*01	5	0
IGHV7-4-1*04	IGHJ4*02	IGHD3-9*01	5	0
IGHV7-4-1*03	IGHJ5*02	IGHD6-19*01	5	0
IGHV7-4-1*03	IGHJ4*02	IGHD3-10*01	5	0
IGHV7-4-1*02	IGHJ6*04	IGHD1-26*01	5	0
IGHV7-4-1*02	IGHJ6*02	IGHD2-8*01	5	0
IGHV7-4-1*02	IGHJ6*02	IGHD1/OR15-1a*01	5	0
IGHV7-4-1*02	IGHJ5*02	IGHD2-2*02	5	0
IGHV7-4-1*02	IGHJ4*02	IGHD5-24*01	5	0
IGHV7-4-1*02	IGHJ4*01	IGHD3-9*01	5	0
IGHV7-4-1*02	IGHJ3*02	IGHD6-19*01	5	0
IGHV7-4-1*02	IGHJ3*01	IGHD2-2*03	5	0
IGHV7-4-1*02	IGHJ1*01	IGHD3/OR15-3a*01	5	0
IGHV7-4-1*01	IGHJ5*02	IGHD2-8*02	5	0
IGHV6-1*01	IGHJ6*02	IGHD4-4*01	5	0
IGHV6-1*01	IGHJ6*02	IGHD3-3*02	5	0
IGHV6-1*01	IGHJ5*02	IGHD5-5*01	5	0
IGHV6-1*01	IGHJ5*02	IGHD3-16*01	5	0
IGHV6-1*01	IGHJ4*02	IGHD5/OR15-5a*01	5	0
IGHV6-1*01	IGHJ4*02	IGHD2-21*02	5	0
IGHV6-1*01	IGHJ4*02	IGHD1-26*01	5	0
IGHV6-1*01	IGHJ3*02	IGHD6-19*01	5	0
IGHV6-1*01	IGHJ1*01	IGHD3-16*01	5	0
IGHV5-78*01	IGHJ4*02	IGHD3-3*02	5	0
IGHV5-78*01	IGHJ3*01	IGHD2/OR15-2a*01	5	0
IGHV5-51*05	IGHJ6*04	IGHD3/OR15-3a*01	5	0
IGHV5-51*05	IGHJ6*04	IGHD3-22*01	5	0
IGHV5-51*05	IGHJ6*02	IGHD1-26*01	5	0
IGHV5-51*05	IGHJ5*02	IGHD5-5*01	5	0
IGHV5-51*05	IGHJ5*02	IGHD5-12*01	5	0
IGHV5-51*05	IGHJ5*02	IGHD2-8*01	5	0
IGHV5-51*05	IGHJ5*02	IGHD1-26*01	5	0
IGHV5-51*05	IGHJ4*02	IGHD5-12*01	5	0
IGHV5-51*05	IGHJ3*02	IGHD5-24*01	5	0
IGHV5-51*05	IGHJ3*02	IGHD2-15*01	5	0
IGHV5-51*05	IGHJ1*01	IGHD6-19*01	5	0
IGHV5-51*04	IGHJ6*03	IGHD3-9*01	5	0
IGHV5-51*04	IGHJ6*03	IGHD1/OR15-1a*01	5	0
IGHV5-51*04	IGHJ6*02	IGHD7-27*01	5	0
IGHV5-51*04	IGHJ6*02	IGHD6-13*01	5	0
IGHV5-51*04	IGHJ6*02	IGHD5-5*01	5	0
IGHV5-51*04	IGHJ4*02	IGHD5-24*01	5	0
IGHV5-51*04	IGHJ3*02	IGHD3-10*01	5	0
IGHV5-51*04	IGHJ3*02	IGHD1-26*01	5	0
IGHV5-51*02	IGHJ6*02	IGHD5-5*01	5	0
IGHV5-51*02	IGHJ6*02	IGHD3-9*01	5	0
IGHV5-51*02	IGHJ4*02	IGHD6-19*01	5	0
IGHV5-51*02	IGHJ3*01	IGHD1-1*01	5	0
IGHV5-51*01	IGHJ6*04	IGHD6-13*01	5	0
IGHV5-51*01	IGHJ6*04	IGHD3-16*01	5	0
IGHV5-51*01	IGHJ6*04	IGHD2-15*01	5	0
IGHV5-51*01	IGHJ6*03	IGHD4-23*01	5	0
IGHV5-51*01	IGHJ6*03	IGHD3-22*01	5	0
IGHV5-51*01	IGHJ5*02	IGHD5/OR15-5a*01	5	0
IGHV5-51*01	IGHJ5*02	IGHD2-21*02	5	0
IGHV5-51*01	IGHJ4*01	IGHD4-23*01	5	0
IGHV5-51*01	IGHJ3*02	IGHD6-6*01	5	0
IGHV5-51*01	IGHJ3*02	IGHD4/OR15-4a*01	5	0
IGHV5-51*01	IGHJ3*02	IGHD4-4*01	5	0
IGHV5-51*01	IGHJ3*01	IGHD1-7*01	5	0
IGHV5-51*01	IGHJ1*01	IGHD2-2*01	5	0
IGHV4/OR15-8*02	IGHJ6*02	IGHD3-10*01	5	0
IGHV4-61*07	IGHJ6*04	IGHD6-6*01	5	0
IGHV4-61*07	IGHJ6*04	IGHD3-16*01	5	0
IGHV4-61*07	IGHJ3*02	IGHD5-5*01	5	0
IGHV4-61*07	IGHJ3*02	IGHD4-17*01	5	0
IGHV4-61*07	IGHJ3*01	IGHD2/OR15-2a*01	5	0
IGHV4-61*07	IGHJ2*01	IGHD5-5*01	5	0
IGHV4-61*07	IGHJ1*01	IGHD5-5*01	5	0
IGHV4-61*06	IGHJ6*03	IGHD3-9*01	5	0
IGHV4-61*06	IGHJ6*02	IGHD3-22*01	5	0
IGHV4-61*06	IGHJ5*02	IGHD5-5*01	5	0
IGHV4-61*06	IGHJ5*02	IGHD4-4*01	5	0
IGHV4-61*06	IGHJ5*02	IGHD2-8*01	5	0
IGHV4-61*06	IGHJ5*02	IGHD1-7*01	5	0
IGHV4-61*06	IGHJ4*02	IGHD6-6*01	5	0
IGHV4-61*06	IGHJ4*02	IGHD1-26*01	5	0
IGHV4-61*06	IGHJ3*02	IGHD3-3*01	5	0
IGHV4-61*06	IGHJ3*01	IGHD3-16*01	5	0
IGHV4-61*06	IGHJ2*01	IGHD2-2*02	5	0
IGHV4-61*05	IGHJ5*02	IGHD2-8*01	5	0
IGHV4-61*05	IGHJ5*02	IGHD2-21*01	5	0
IGHV4-61*05	IGHJ5*02	IGHD2-2*03	5	0
IGHV4-61*05	IGHJ5*02	IGHD1-14*01	5	0
IGHV4-61*04	IGHJ6*02	IGHD3-10*01	5	0
IGHV4-61*03	IGHJ6*03	IGHD6-6*01	5	0
IGHV4-61*03	IGHJ6*02	IGHD5-24*01	5	0
IGHV4-61*03	IGHJ4*02	IGHD5-5*01	5	0
IGHV4-61*03	IGHJ4*02	IGHD4-17*01	5	0
IGHV4-61*03	IGHJ4*02	IGHD3/OR15-3a*01	5	0
IGHV4-61*03	IGHJ4*02	IGHD2-8*01	5	0
IGHV4-61*03	IGHJ3*02	IGHD1-26*01	5	0
IGHV4-61*02	IGHJ6*03	IGHD3-3*01	5	0
IGHV4-61*02	IGHJ6*03	IGHD2-15*01	5	0
IGHV4-61*02	IGHJ6*02	IGHD4-17*01	5	0
IGHV4-61*02	IGHJ6*01	IGHD3-10*01	5	0
IGHV4-61*02	IGHJ5*02	IGHD3-3*02	5	0
IGHV4-61*02	IGHJ4*02	IGHD4-23*01	5	0
IGHV4-61*02	IGHJ4*02	IGHD2-8*01	5	0
IGHV4-61*02	IGHJ3*02	IGHD6-6*01	5	0
IGHV4-61*02	IGHJ2*01	IGHD1-7*01	5	0
IGHV4-61*01	IGHJ6*02	IGHD5-5*01	5	0
IGHV4-61*01	IGHJ6*02	IGHD2-21*01	5	0
IGHV4-61*01	IGHJ5*01	IGHD2-15*01	5	0
IGHV4-61*01	IGHJ4*02	IGHD2-8*02	5	0
IGHV4-61*01	IGHJ4*01	IGHD5-24*01	5	0
IGHV4-61*01	IGHJ4*01	IGHD1-26*01	5	0
IGHV4-61*01	IGHJ3*02	IGHD7-27*01	5	0
IGHV4-61*01	IGHJ1*01	IGHD1-26*01	5	0
IGHV4-59*10	IGHJ6*03	IGHD4-17*01	5	0
IGHV4-59*10	IGHJ6*03	IGHD1-1*01	5	0
IGHV4-59*10	IGHJ4*02	IGHD2-2*03	5	0
IGHV4-59*10	IGHJ3*02	IGHD3-9*01	5	0
IGHV4-59*10	IGHJ3*01	IGHD5-12*01	5	0
IGHV4-59*09	IGHJ5*02	IGHD3-16*01	5	0
IGHV4-59*09	IGHJ4*02	IGHD3-9*01	5	0
IGHV4-59*09	IGHJ4*02	IGHD1-26*01	5	0
IGHV4-59*08	IGHJ6*04	IGHD6-19*01	5	0
IGHV4-59*08	IGHJ6*01	IGHD3-3*01	5	0
IGHV4-59*08	IGHJ4*02	IGHD5/OR15-5b*01	5	0
IGHV4-59*08	IGHJ3*02	IGHD3-16*01	5	0
IGHV4-59*08	IGHJ3*01	IGHD2/OR15-2a*01	5	0
IGHV4-59*08	IGHJ2*01	IGHD2-2*02	5	0
IGHV4-59*06	IGHJ6*03	IGHD2-2*03	5	0
IGHV4-59*06	IGHJ5*02	IGHD6-13*01	5	0
IGHV4-59*04	IGHJ6*03	IGHD2-15*01	5	0
IGHV4-59*04	IGHJ4*02	IGHD2-15*01	5	0
IGHV4-59*04	IGHJ4*02	IGHD1-26*01	5	0
IGHV4-59*04	IGHJ3*02	IGHD1-26*01	5	0
IGHV4-59*03	IGHJ6*03	IGHD3-16*01	5	0
IGHV4-59*03	IGHJ6*03	IGHD1/OR15-1a*01	5	0
IGHV4-59*03	IGHJ6*02	IGHD4-17*01	5	0
IGHV4-59*03	IGHJ6*02	IGHD2-21*02	5	0
IGHV4-59*03	IGHJ5*02	IGHD3-3*02	5	0
IGHV4-59*03	IGHJ3*02	IGHD3-9*01	5	0
IGHV4-55*08	IGHJ4*02	IGHD6-25*01	5	0
IGHV4-4*08	IGHJ6*03	IGHD1/OR15-1a*01	5	0
IGHV4-4*08	IGHJ5*02	IGHD3-3*02	5	0
IGHV4-4*08	IGHJ5*02	IGHD2-21*02	5	0
IGHV4-4*08	IGHJ4*02	IGHD3/OR15-3a*01	5	0
IGHV4-4*08	IGHJ4*02	IGHD3-3*01	5	0
IGHV4-4*08	IGHJ4*02	IGHD1/OR15-1a*01	5	0
IGHV4-4*08	IGHJ1*01	IGHD3-16*01	5	0
IGHV4-4*07	IGHJ6*03	IGHD3-9*01	5	0
IGHV4-4*07	IGHJ6*02	IGHD4-17*01	5	0
IGHV4-4*07	IGHJ5*02	IGHD7-27*01	5	0
IGHV4-4*07	IGHJ5*02	IGHD3-16*01	5	0
IGHV4-4*07	IGHJ5*02	IGHD2-21*01	5	0
IGHV4-4*07	IGHJ5*02	IGHD2-15*01	5	0
IGHV4-4*07	IGHJ4*02	IGHD6-13*01	5	0
IGHV4-4*07	IGHJ4*02	IGHD2-8*02	5	0
IGHV4-4*07	IGHJ3*02	IGHD3/OR15-3a*01	5	0
IGHV4-4*07	IGHJ3*01	IGHD3-9*01	5	0
IGHV4-4*07	IGHJ3*01	IGHD3-10*01	5	0
IGHV4-4*06	IGHJ4*02	IGHD3-3*01	5	0
IGHV4-39*07	IGHJ6*02	IGHD3-9*01	5	0
IGHV4-39*07	IGHJ6*02	IGHD2-15*01	5	0
IGHV4-39*07	IGHJ5*02	IGHD3/OR15-3a*01	5	0
IGHV4-39*07	IGHJ5*02	IGHD3-22*01	5	0
IGHV4-39*07	IGHJ5*02	IGHD2-21*02	5	0
IGHV4-39*07	IGHJ4*02	IGHD6-13*01	5	0
IGHV4-39*07	IGHJ2*01	IGHD6-19*01	5	0
IGHV4-39*07	IGHJ2*01	IGHD1-1*01	5	0
IGHV4-39*03	IGHJ4*02	IGHD3-22*01	5	0
IGHV4-39*02	IGHJ6*03	IGHD4/OR15-4a*01	5	0
IGHV4-39*02	IGHJ6*02	IGHD5-24*01	5	0
IGHV4-39*02	IGHJ4*02	IGHD5-5*01	5	0
IGHV4-39*01	IGHJ6*04	IGHD3-10*01	5	0
IGHV4-39*01	IGHJ6*02	IGHD4-17*01	5	0
IGHV4-39*01	IGHJ2*01	IGHD5-5*01	5	0
IGHV4-39*01	IGHJ1*01	IGHD3-16*01	5	0
IGHV4-39*01	IGHJ1*01	IGHD2-8*01	5	0
IGHV4-38-2*02	IGHJ6*02	IGHD1-26*01	5	0
IGHV4-38-2*02	IGHJ5*02	IGHD3-10*01	5	0
IGHV4-38-2*02	IGHJ5*02	IGHD2-21*02	5	0
IGHV4-38-2*01	IGHJ6*04	IGHD2-2*03	5	0
IGHV4-38-2*01	IGHJ6*03	IGHD6-13*01	5	0
IGHV4-38-2*01	IGHJ6*02	IGHD1-1*01	5	0
IGHV4-38-2*01	IGHJ4*02	IGHD2-15*01	5	0
IGHV4-38-2*01	IGHJ2*01	IGHD1-1*01	5	0
IGHV4-34*13	IGHJ6*02	IGHD5-24*01	5	0
IGHV4-34*13	IGHJ6*01	IGHD3-10*01	5	0
IGHV4-34*12	IGHJ6*03	IGHD3/OR15-3a*01	5	0
IGHV4-34*12	IGHJ3*02	IGHD3-9*01	5	0
IGHV4-34*11	IGHJ6*02	IGHD5-5*01	5	0
IGHV4-34*11	IGHJ2*01	IGHD3-9*01	5	0
IGHV4-34*10	IGHJ6*03	IGHD6-19*01	5	0
IGHV4-34*10	IGHJ1*01	IGHD3-22*01	5	0
IGHV4-34*09	IGHJ6*04	IGHD3-16*01	5	0
IGHV4-34*09	IGHJ5*02	IGHD6-13*01	5	0
IGHV4-34*09	IGHJ3*02	IGHD3-22*01	5	0
IGHV4-34*08	IGHJ6*02	IGHD3-10*01	5	0
IGHV4-34*08	IGHJ5*02	IGHD3-10*01	5	0
IGHV4-34*08	IGHJ4*02	IGHD3-10*01	5	0
IGHV4-34*08	IGHJ3*02	IGHD3-10*01	5	0
IGHV4-34*01	IGHJ6*03	IGHD6-19*01	5	0
IGHV4-34*01	IGHJ6*03	IGHD5-5*01	5	0
IGHV4-34*01	IGHJ6*02	IGHD3-3*02	5	0
IGHV4-34*01	IGHJ6*02	IGHD2-15*01	5	0
IGHV4-34*01	IGHJ5*02	IGHD3-22*01	5	0
IGHV4-34*01	IGHJ4*02	IGHD5/OR15-5a*01	5	0
IGHV4-34*01	IGHJ4*02	IGHD5-24*01	5	0
IGHV4-34*01	IGHJ1*01	IGHD3-16*01	5	0
IGHV4-31*06	IGHJ6*02	IGHD3-22*01	5	0
IGHV4-31*06	IGHJ5*02	IGHD3-10*01	5	0
IGHV4-31*06	IGHJ4*02	IGHD5/OR15-5a*01	5	0
IGHV4-31*04	IGHJ6*03	IGHD4-23*01	5	0
IGHV4-31*04	IGHJ5*02	IGHD3-22*01	5	0
IGHV4-31*02	IGHJ6*03	IGHD2-21*02	5	0
IGHV4-31*02	IGHJ6*02	IGHD2/OR15-2a*01	5	0
IGHV4-31*02	IGHJ5*02	IGHD5/OR15-5a*01	5	0
IGHV4-31*02	IGHJ5*02	IGHD4-17*01	5	0
IGHV4-31*02	IGHJ4*01	IGHD3-16*01	5	0
IGHV4-31*02	IGHJ3*02	IGHD6-25*01	5	0
IGHV4-31*02	IGHJ3*02	IGHD1-1*01	5	0
IGHV4-31*02	IGHJ3*01	IGHD3/OR15-3a*01	5	0
IGHV4-31*02	IGHJ3*01	IGHD3-22*01	5	0
IGHV4-31*02	IGHJ2*01	IGHD5-5*01	5	0
IGHV4-31*02	IGHJ1*01	IGHD5-5*01	5	0
IGHV4-31*02	IGHJ1*01	IGHD3-22*01	5	0
IGHV4-30-4*07	IGHJ5*02	IGHD3-3*02	5	0
IGHV4-30-4*06	IGHJ4*02	IGHD2-2*03	5	0
IGHV4-30-4*05	IGHJ6*03	IGHD2-2*03	5	0
IGHV4-30-4*05	IGHJ4*02	IGHD6-19*01	5	0
IGHV4-30-4*05	IGHJ4*02	IGHD1-14*01	5	0
IGHV4-30-4*03	IGHJ6*02	IGHD3-22*01	5	0
IGHV4-30-4*03	IGHJ5*02	IGHD3-9*01	5	0
IGHV4-30-4*03	IGHJ5*02	IGHD2-21*02	5	0
IGHV4-30-4*03	IGHJ4*02	IGHD5-5*01	5	0
IGHV4-30-4*03	IGHJ4*02	IGHD3-3*02	5	0
IGHV4-30-4*02	IGHJ4*02	IGHD3-10*01	5	0
IGHV4-30-4*01	IGHJ6*03	IGHD3-3*01	5	0
IGHV4-30-4*01	IGHJ6*03	IGHD1-26*01	5	0
IGHV4-30-4*01	IGHJ5*02	IGHD3-3*01	5	0
IGHV4-30-4*01	IGHJ4*02	IGHD6-6*01	5	0
IGHV4-30-4*01	IGHJ3*02	IGHD3-9*01	5	0
IGHV4-30-4*01	IGHJ2*01	IGHD1-1*01	5	0
IGHV4-30-2*04	IGHJ6*03	IGHD3-16*01	5	0
IGHV4-30-2*04	IGHJ6*02	IGHD4-17*01	5	0
IGHV4-30-2*04	IGHJ5*02	IGHD6-13*01	5	0
IGHV4-30-2*04	IGHJ2*01	IGHD1-1*01	5	0
IGHV4-30-2*03	IGHJ6*03	IGHD3-10*02	5	0
IGHV4-30-2*03	IGHJ4*02	IGHD3-22*01	5	0
IGHV4-30-2*03	IGHJ4*02	IGHD1-26*01	5	0
IGHV4-30-2*02	IGHJ3*02	IGHD3-10*01	5	0
IGHV4-30-2*01	IGHJ4*02	IGHD1-14*01	5	0
IGHV4-28*07	IGHJ3*01	IGHD3-10*01	5	0
IGHV4-28*03	IGHJ5*02	IGHD3-3*01	5	0
IGHV3/OR16-9*01	IGHJ6*03	IGHD6-6*01	5	0
IGHV3/OR16-9*01	IGHJ6*02	IGHD2-2*03	5	0
IGHV3/OR16-9*01	IGHJ5*01	IGHD2-15*01	5	0
IGHV3/OR16-9*01	IGHJ3*02	IGHD6-19*01	5	0
IGHV3/OR16-9*01	IGHJ3*01	IGHD2-15*01	5	0
IGHV3-NL1*01	IGHJ6*03	IGHD6-19*01	5	0
IGHV3-NL1*01	IGHJ6*03	IGHD6-13*01	5	0
IGHV3-NL1*01	IGHJ6*03	IGHD5-5*01	5	0
IGHV3-NL1*01	IGHJ6*03	IGHD5-12*01	5	0
IGHV3-NL1*01	IGHJ6*02	IGHD5-5*01	5	0
IGHV3-NL1*01	IGHJ5*02	IGHD6-19*01	5	0
IGHV3-NL1*01	IGHJ4*02	IGHD6-6*01	5	0
IGHV3-NL1*01	IGHJ4*02	IGHD5/OR15-5a*01	5	0
IGHV3-NL1*01	IGHJ4*02	IGHD3/OR15-3a*01	5	0
IGHV3-NL1*01	IGHJ3*02	IGHD3-3*01	5	0
IGHV3-NL1*01	IGHJ3*02	IGHD3-22*01	5	0
IGHV3-NL1*01	IGHJ3*02	IGHD2-15*01	5	0
IGHV3-NL1*01	IGHJ2*01	IGHD4-23*01	5	0
IGHV3-9*03	IGHJ6*03	IGHD2-2*03	5	0
IGHV3-9*03	IGHJ4*02	IGHD5-5*01	5	0
IGHV3-9*03	IGHJ3*02	IGHD4-17*01	5	0
IGHV3-9*02	IGHJ6*04	IGHD5-12*01	5	0
IGHV3-9*02	IGHJ6*03	IGHD3-10*02	5	0
IGHV3-9*02	IGHJ5*01	IGHD3-9*01	5	0
IGHV3-9*02	IGHJ4*01	IGHD2/OR15-2b*01	5	0
IGHV3-9*02	IGHJ3*02	IGHD2-8*02	5	0
IGHV3-9*02	IGHJ3*01	IGHD4-4*01	5	0
IGHV3-9*02	IGHJ3*01	IGHD2-8*02	5	0
IGHV3-9*02	IGHJ1*01	IGHD6-13*01	5	0
IGHV3-9*02	IGHJ1*01	IGHD3-3*02	5	0
IGHV3-9*02	IGHJ1*01	IGHD2-21*01	5	0
IGHV3-74*03	IGHJ6*03	IGHD6-6*01	5	0
IGHV3-74*03	IGHJ6*03	IGHD6-19*01	5	0
IGHV3-74*03	IGHJ6*03	IGHD4-4*01	5	0
IGHV3-74*03	IGHJ6*02	IGHD6-13*01	5	0
IGHV3-74*03	IGHJ4*02	IGHD4-4*01	5	0
IGHV3-74*03	IGHJ4*02	IGHD4-23*01	5	0
IGHV3-74*03	IGHJ4*02	IGHD3/OR15-3a*01	5	0
IGHV3-74*03	IGHJ4*02	IGHD2-21*02	5	0
IGHV3-74*02	IGHJ6*03	IGHD6-25*01	5	0
IGHV3-74*02	IGHJ6*03	IGHD3-3*02	5	0
IGHV3-74*02	IGHJ6*03	IGHD2/OR15-2a*01	5	0
IGHV3-74*02	IGHJ6*03	IGHD1-7*01	5	0
IGHV3-74*02	IGHJ6*02	IGHD5/OR15-5a*01	5	0
IGHV3-74*02	IGHJ6*02	IGHD3-16*01	5	0
IGHV3-74*02	IGHJ5*02	IGHD5-12*01	5	0
IGHV3-74*02	IGHJ5*02	IGHD2-21*01	5	0
IGHV3-74*02	IGHJ4*02	IGHD1-7*01	5	0
IGHV3-74*02	IGHJ3*02	IGHD6-25*01	5	0
IGHV3-74*02	IGHJ3*02	IGHD4/OR15-4a*01	5	0
IGHV3-74*02	IGHJ3*01	IGHD6-13*01	5	0
IGHV3-74*02	IGHJ2*01	IGHD2-2*02	5	0
IGHV3-74*02	IGHJ1*01	IGHD3-9*01	5	0
IGHV3-74*02	IGHJ1*01	IGHD2-8*01	5	0
IGHV3-74*01	IGHJ6*04	IGHD5/OR15-5a*01	5	0
IGHV3-74*01	IGHJ6*03	IGHD6-13*01	5	0
IGHV3-74*01	IGHJ6*03	IGHD3/OR15-3a*01	5	0
IGHV3-74*01	IGHJ6*03	IGHD2-15*01	5	0
IGHV3-74*01	IGHJ6*03	IGHD1-1*01	5	0
IGHV3-74*01	IGHJ6*02	IGHD3/OR15-3a*01	5	0
IGHV3-74*01	IGHJ5*02	IGHD2-21*01	5	0
IGHV3-74*01	IGHJ4*02	IGHD6-25*01	5	0
IGHV3-74*01	IGHJ2*01	IGHD2-2*03	5	0
IGHV3-74*01	IGHJ1*01	IGHD3-3*02	5	0
IGHV3-73*01	IGHJ6*02	IGHD6-13*01	5	0
IGHV3-73*01	IGHJ6*02	IGHD4-23*01	5	0
IGHV3-73*01	IGHJ6*02	IGHD4-17*01	5	0
IGHV3-73*01	IGHJ5*02	IGHD3-9*01	5	0
IGHV3-73*01	IGHJ4*02	IGHD4-23*01	5	0
IGHV3-73*01	IGHJ2*01	IGHD1-26*01	5	0
IGHV3-72*02	IGHJ6*03	IGHD3-10*01	5	0
IGHV3-72*02	IGHJ5*02	IGHD3-22*01	5	0
IGHV3-72*01	IGHJ6*03	IGHD2-2*03	5	0
IGHV3-72*01	IGHJ4*02	IGHD4-23*01	5	0
IGHV3-72*01	IGHJ4*02	IGHD4-17*01	5	0
IGHV3-72*01	IGHJ4*02	IGHD2/OR15-2b*01	5	0
IGHV3-72*01	IGHJ4*02	IGHD2-2*03	5	0
IGHV3-71*02	IGHJ6*02	IGHD4-23*01	5	0
IGHV3-71*01	IGHJ6*02	IGHD3-10*02	5	0
IGHV3-7*03	IGHJ6*03	IGHD2/OR15-2a*01	5	0
IGHV3-7*03	IGHJ6*03	IGHD2-21*02	5	0
IGHV3-7*03	IGHJ6*03	IGHD1-7*01	5	0
IGHV3-7*03	IGHJ6*02	IGHD7-27*01	5	0
IGHV3-7*03	IGHJ6*02	IGHD4-17*01	5	0
IGHV3-7*03	IGHJ6*01	IGHD3-9*01	5	0
IGHV3-7*03	IGHJ5*02	IGHD1-14*01	5	0
IGHV3-7*03	IGHJ5*01	IGHD2-15*01	5	0
IGHV3-7*03	IGHJ3*02	IGHD5-5*01	5	0
IGHV3-7*03	IGHJ3*02	IGHD3/OR15-3a*01	5	0
IGHV3-7*03	IGHJ2*01	IGHD6-25*01	5	0
IGHV3-7*03	IGHJ2*01	IGHD1-26*01	5	0
IGHV3-7*03	IGHJ1*01	IGHD2-8*01	5	0
IGHV3-7*02	IGHJ4*02	IGHD3-22*01	5	0
IGHV3-7*02	IGHJ3*02	IGHD1/OR15-1a*01	5	0
IGHV3-7*01	IGHJ6*04	IGHD2-2*03	5	0
IGHV3-7*01	IGHJ6*03	IGHD4/OR15-4a*01	5	0
IGHV3-7*01	IGHJ6*03	IGHD3-3*02	5	0
IGHV3-7*01	IGHJ6*02	IGHD4/OR15-4a*01	5	0
IGHV3-7*01	IGHJ5*02	IGHD2-8*01	5	0
IGHV3-7*01	IGHJ4*01	IGHD5-24*01	5	0
IGHV3-7*01	IGHJ3*02	IGHD6-13*01	5	0
IGHV3-7*01	IGHJ3*02	IGHD5-12*01	5	0
IGHV3-7*01	IGHJ2*01	IGHD6-25*01	5	0
IGHV3-7*01	IGHJ2*01	IGHD2-15*01	5	0
IGHV3-7*01	IGHJ2*01	IGHD1-26*01	5	0
IGHV3-7*01	IGHJ1*01	IGHD2-2*03	5	0
IGHV3-69-1*02	IGHJ6*02	IGHD4-23*01	5	0
IGHV3-69-1*02	IGHJ5*02	IGHD6-13*01	5	0
IGHV3-69-1*02	IGHJ5*02	IGHD4/OR15-4a*01	5	0
IGHV3-69-1*02	IGHJ5*02	IGHD3-9*01	5	0
IGHV3-69-1*02	IGHJ4*02	IGHD3/OR15-3a*01	5	0
IGHV3-69-1*02	IGHJ3*02	IGHD6-19*01	5	0
IGHV3-69-1*02	IGHJ3*02	IGHD5/OR15-5a*01	5	0
IGHV3-69-1*01	IGHJ6*03	IGHD3-10*01	5	0
IGHV3-69-1*01	IGHJ5*02	IGHD2-2*03	5	0
IGHV3-69-1*01	IGHJ3*02	IGHD7-27*01	5	0
IGHV3-66*04	IGHJ6*03	IGHD3-9*01	5	0
IGHV3-66*04	IGHJ6*02	IGHD3-16*01	5	0
IGHV3-66*04	IGHJ6*02	IGHD2-15*01	5	0
IGHV3-66*04	IGHJ4*02	IGHD3/OR15-3a*01	5	0
IGHV3-66*03	IGHJ6*03	IGHD4-23*01	5	0
IGHV3-66*03	IGHJ6*03	IGHD3-10*01	5	0
IGHV3-66*03	IGHJ4*02	IGHD6-13*01	5	0
IGHV3-66*03	IGHJ4*02	IGHD3-10*02	5	0
IGHV3-66*03	IGHJ3*02	IGHD6-19*01	5	0
IGHV3-66*03	IGHJ3*02	IGHD5-24*01	5	0
IGHV3-66*03	IGHJ2*01	IGHD3-22*01	5	0
IGHV3-66*02	IGHJ6*03	IGHD5-12*01	5	0
IGHV3-66*02	IGHJ5*02	IGHD2-21*01	5	0
IGHV3-66*02	IGHJ3*02	IGHD2-21*01	5	0
IGHV3-66*01	IGHJ6*04	IGHD1-26*01	5	0
IGHV3-66*01	IGHJ6*03	IGHD6-6*01	5	0
IGHV3-66*01	IGHJ6*03	IGHD4/OR15-4a*01	5	0
IGHV3-66*01	IGHJ6*03	IGHD4-23*01	5	0
IGHV3-66*01	IGHJ6*03	IGHD3-16*02	5	0
IGHV3-66*01	IGHJ6*03	IGHD2-2*02	5	0
IGHV3-66*01	IGHJ6*02	IGHD2-21*02	5	0
IGHV3-66*01	IGHJ6*01	IGHD3-10*01	5	0
IGHV3-66*01	IGHJ5*02	IGHD6-13*01	5	0
IGHV3-66*01	IGHJ4*02	IGHD1-1*01	5	0
IGHV3-66*01	IGHJ3*02	IGHD5-24*01	5	0
IGHV3-66*01	IGHJ2*01	IGHD5-24*01	5	0
IGHV3-66*01	IGHJ1*01	IGHD5/OR15-5a*01	5	0
IGHV3-64D*06	IGHJ6*03	IGHD1-26*01	5	0
IGHV3-64D*06	IGHJ4*02	IGHD5/OR15-5a*01	5	0
IGHV3-64*04	IGHJ6*03	IGHD1-26*01	5	0
IGHV3-64*04	IGHJ4*02	IGHD6-6*01	5	0
IGHV3-64*04	IGHJ4*02	IGHD2/OR15-2b*01	5	0
IGHV3-64*02	IGHJ4*02	IGHD3-10*01	5	0
IGHV3-64*01	IGHJ6*03	IGHD2-15*01	5	0
IGHV3-64*01	IGHJ6*02	IGHD6-19*01	5	0
IGHV3-64*01	IGHJ6*02	IGHD1/OR15-1a*01	5	0
IGHV3-64*01	IGHJ5*02	IGHD3-22*01	5	0
IGHV3-64*01	IGHJ4*02	IGHD4-23*01	5	0
IGHV3-64*01	IGHJ4*02	IGHD3-16*01	5	0
IGHV3-64*01	IGHJ4*02	IGHD2-2*03	5	0
IGHV3-64*01	IGHJ3*02	IGHD6-25*01	5	0
IGHV3-64*01	IGHJ3*02	IGHD2/OR15-2a*01	5	0
IGHV3-64*01	IGHJ3*01	IGHD3-10*01	5	0
IGHV3-53*04	IGHJ6*04	IGHD2-8*01	5	0
IGHV3-53*04	IGHJ6*02	IGHD6-25*01	5	0
IGHV3-53*04	IGHJ6*02	IGHD2-2*03	5	0
IGHV3-53*04	IGHJ4*02	IGHD6-6*01	5	0
IGHV3-53*04	IGHJ4*02	IGHD2-21*02	5	0
IGHV3-53*02	IGHJ4*02	IGHD5-5*01	5	0
IGHV3-53*02	IGHJ4*02	IGHD3-10*02	5	0
IGHV3-53*02	IGHJ4*02	IGHD2-2*03	5	0
IGHV3-53*02	IGHJ3*02	IGHD2-21*01	5	0
IGHV3-53*01	IGHJ6*02	IGHD5-5*01	5	0
IGHV3-53*01	IGHJ4*02	IGHD6-19*01	5	0
IGHV3-53*01	IGHJ4*02	IGHD3-16*02	5	0
IGHV3-53*01	IGHJ4*02	IGHD2-8*01	5	0
IGHV3-53*01	IGHJ3*02	IGHD3-10*01	5	0
IGHV3-53*01	IGHJ3*02	IGHD1-26*01	5	0
IGHV3-53*01	IGHJ3*01	IGHD3-16*01	5	0
IGHV3-53*01	IGHJ3*01	IGHD1/OR15-1a*01	5	0
IGHV3-49*04	IGHJ6*03	IGHD3-9*01	5	0
IGHV3-49*04	IGHJ6*02	IGHD5-5*01	5	0
IGHV3-49*04	IGHJ5*02	IGHD5/OR15-5a*01	5	0
IGHV3-49*04	IGHJ5*02	IGHD2-2*02	5	0
IGHV3-49*04	IGHJ2*01	IGHD3-22*01	5	0
IGHV3-49*04	IGHJ2*01	IGHD3-10*01	5	0
IGHV3-49*04	IGHJ2*01	IGHD2/OR15-2a*01	5	0
IGHV3-49*04	IGHJ1*01	IGHD3/OR15-3a*01	5	0
IGHV3-49*04	IGHJ1*01	IGHD2-8*02	5	0
IGHV3-48*04	IGHJ6*04	IGHD1/OR15-1a*01	5	0
IGHV3-48*04	IGHJ6*03	IGHD3/OR15-3a*01	5	0
IGHV3-48*04	IGHJ6*03	IGHD2-2*02	5	0
IGHV3-48*04	IGHJ6*02	IGHD2-2*01	5	0
IGHV3-48*04	IGHJ4*02	IGHD1/OR15-1a*01	5	0
IGHV3-48*04	IGHJ4*01	IGHD6-13*01	5	0
IGHV3-48*04	IGHJ3*02	IGHD4/OR15-4a*01	5	0
IGHV3-48*04	IGHJ3*01	IGHD6-19*01	5	0
IGHV3-48*04	IGHJ3*01	IGHD1-1*01	5	0
IGHV3-48*03	IGHJ6*04	IGHD4-23*01	5	0
IGHV3-48*03	IGHJ6*04	IGHD2-15*01	5	0
IGHV3-48*03	IGHJ6*03	IGHD3-16*01	5	0
IGHV3-48*03	IGHJ6*03	IGHD2-8*01	5	0
IGHV3-48*03	IGHJ6*02	IGHD4/OR15-4a*01	5	0
IGHV3-48*03	IGHJ6*01	IGHD3-10*01	5	0
IGHV3-48*03	IGHJ5*02	IGHD1/OR15-1a*01	5	0
IGHV3-48*03	IGHJ4*01	IGHD3/OR15-3a*01	5	0
IGHV3-48*03	IGHJ3*01	IGHD3-3*02	5	0
IGHV3-48*03	IGHJ3*01	IGHD2-8*02	5	0
IGHV3-48*03	IGHJ2*01	IGHD6-13*01	5	0
IGHV3-48*01	IGHJ6*02	IGHD6-13*01	5	0
IGHV3-48*01	IGHJ4*02	IGHD5-12*01	5	0
IGHV3-48*01	IGHJ4*02	IGHD3-3*02	5	0
IGHV3-48*01	IGHJ4*02	IGHD2-8*02	5	0
IGHV3-48*01	IGHJ3*02	IGHD3-22*01	5	0
IGHV3-48*01	IGHJ3*02	IGHD2-21*01	5	0
IGHV3-48*01	IGHJ3*02	IGHD2-15*01	5	0
IGHV3-48*01	IGHJ3*01	IGHD3-22*01	5	0
IGHV3-43D*04	IGHJ6*02	IGHD3-22*01	5	0
IGHV3-43D*04	IGHJ4*02	IGHD3-3*02	5	0
IGHV3-43D*04	IGHJ3*01	IGHD3-22*01	5	0
IGHV3-43D*03	IGHJ5*02	IGHD3-10*01	5	0
IGHV3-43D*03	IGHJ4*02	IGHD6-19*01	5	0
IGHV3-43D*03	IGHJ4*02	IGHD4-17*01	5	0
IGHV3-43D*03	IGHJ4*02	IGHD2/OR15-2b*01	5	0
IGHV3-43D*03	IGHJ3*02	IGHD5-24*01	5	0
IGHV3-43*02	IGHJ6*04	IGHD3-22*01	5	0
IGHV3-43*02	IGHJ6*04	IGHD2-8*01	5	0
IGHV3-43*02	IGHJ6*03	IGHD3-22*01	5	0
IGHV3-43*02	IGHJ6*02	IGHD6-25*01	5	0
IGHV3-43*02	IGHJ6*02	IGHD6-13*01	5	0
IGHV3-43*02	IGHJ6*02	IGHD2-8*01	5	0
IGHV3-43*02	IGHJ6*02	IGHD2-2*01	5	0
IGHV3-43*02	IGHJ4*02	IGHD3-16*02	5	0
IGHV3-43*02	IGHJ4*02	IGHD2-2*02	5	0
IGHV3-43*02	IGHJ3*01	IGHD3-16*01	5	0
IGHV3-43*02	IGHJ2*01	IGHD2/OR15-2a*01	5	0
IGHV3-43*02	IGHJ1*01	IGHD3-22*01	5	0
IGHV3-43*01	IGHJ6*03	IGHD2-8*02	5	0
IGHV3-43*01	IGHJ6*02	IGHD3-9*01	5	0
IGHV3-43*01	IGHJ6*02	IGHD2-2*03	5	0
IGHV3-43*01	IGHJ4*02	IGHD5-12*01	5	0
IGHV3-43*01	IGHJ4*02	IGHD3-3*02	5	0
IGHV3-43*01	IGHJ4*02	IGHD3-10*01	5	0
IGHV3-43*01	IGHJ4*02	IGHD2-21*02	5	0
IGHV3-43*01	IGHJ4*02	IGHD2-2*03	5	0
IGHV3-43*01	IGHJ3*02	IGHD3-3*01	5	0
IGHV3-43*01	IGHJ3*01	IGHD2-2*03	5	0
IGHV3-38-3*01	IGHJ6*02	IGHD5-24*01	5	0
IGHV3-38-3*01	IGHJ5*02	IGHD6-25*01	5	0
IGHV3-38-3*01	IGHJ4*02	IGHD3-22*01	5	0
IGHV3-38-3*01	IGHJ4*02	IGHD2-2*03	5	0
IGHV3-33*06	IGHJ6*03	IGHD5-24*01	5	0
IGHV3-33*06	IGHJ6*03	IGHD2-15*01	5	0
IGHV3-33*06	IGHJ6*02	IGHD1-26*01	5	0
IGHV3-33*06	IGHJ5*02	IGHD6-19*01	5	0
IGHV3-33*06	IGHJ5*02	IGHD2-2*03	5	0
IGHV3-33*06	IGHJ4*02	IGHD1/OR15-1a*01	5	0
IGHV3-33*06	IGHJ3*02	IGHD6-19*01	5	0
IGHV3-33*06	IGHJ3*02	IGHD5-24*01	5	0
IGHV3-33*06	IGHJ3*02	IGHD2-21*02	5	0
IGHV3-33*06	IGHJ3*01	IGHD3-16*01	5	0
IGHV3-33*06	IGHJ2*01	IGHD6-13*01	5	0
IGHV3-33*05	IGHJ6*04	IGHD4-23*01	5	0
IGHV3-33*05	IGHJ6*03	IGHD3/OR15-3a*01	5	0
IGHV3-33*05	IGHJ5*02	IGHD6-13*01	5	0
IGHV3-33*05	IGHJ4*02	IGHD1-7*01	5	0
IGHV3-33*05	IGHJ3*02	IGHD3-3*01	5	0
IGHV3-33*05	IGHJ3*01	IGHD3-16*01	5	0
IGHV3-33*03	IGHJ6*03	IGHD5/OR15-5a*01	5	0
IGHV3-33*03	IGHJ6*03	IGHD5-12*01	5	0
IGHV3-33*03	IGHJ6*03	IGHD3-22*01	5	0
IGHV3-33*03	IGHJ5*02	IGHD5-5*01	5	0
IGHV3-33*03	IGHJ5*02	IGHD3-3*02	5	0
IGHV3-33*03	IGHJ5*02	IGHD3-3*01	5	0
IGHV3-33*03	IGHJ4*02	IGHD6-25*01	5	0
IGHV3-33*03	IGHJ4*02	IGHD6-13*01	5	0
IGHV3-33*03	IGHJ4*02	IGHD5-12*01	5	0
IGHV3-33*03	IGHJ4*02	IGHD1/OR15-1a*01	5	0
IGHV3-33*03	IGHJ3*02	IGHD7-27*01	5	0
IGHV3-33*03	IGHJ3*02	IGHD6-25*01	5	0
IGHV3-33*03	IGHJ3*02	IGHD3-9*01	5	0
IGHV3-33*03	IGHJ1*01	IGHD6-19*01	5	0
IGHV3-33*01	IGHJ6*03	IGHD6-25*01	5	0
IGHV3-33*01	IGHJ6*03	IGHD5/OR15-5a*01	5	0
IGHV3-33*01	IGHJ6*03	IGHD3/OR15-3a*01	5	0
IGHV3-33*01	IGHJ6*03	IGHD1-1*01	5	0
IGHV3-33*01	IGHJ6*02	IGHD4-17*01	5	0
IGHV3-33*01	IGHJ3*02	IGHD5/OR15-5a*01	5	0
IGHV3-33*01	IGHJ3*02	IGHD4/OR15-4a*01	5	0
IGHV3-33*01	IGHJ3*02	IGHD2-21*01	5	0
IGHV3-30-5*02	IGHJ4*02	IGHD3-16*01	5	0
IGHV3-30-5*01	IGHJ4*02	IGHD3-10*02	5	0
IGHV3-30-3*03	IGHJ6*04	IGHD4-23*01	5	0
IGHV3-30-3*03	IGHJ3*01	IGHD2-21*01	5	0
IGHV3-30-3*03	IGHJ3*01	IGHD2-2*03	5	0
IGHV3-30-3*03	IGHJ2*01	IGHD2-2*03	5	0
IGHV3-30-3*03	IGHJ1*01	IGHD3/OR15-3a*01	5	0
IGHV3-30-3*02	IGHJ6*04	IGHD3-3*02	5	0
IGHV3-30-3*02	IGHJ4*02	IGHD6-19*01	5	0
IGHV3-30-3*02	IGHJ4*02	IGHD3-10*01	5	0
IGHV3-30-3*01	IGHJ6*03	IGHD6-6*01	5	0
IGHV3-30-3*01	IGHJ6*03	IGHD3-3*01	5	0
IGHV3-30-3*01	IGHJ6*02	IGHD6-19*01	5	0
IGHV3-30-3*01	IGHJ6*02	IGHD2-2*03	5	0
IGHV3-30-3*01	IGHJ5*01	IGHD2-15*01	5	0
IGHV3-30-3*01	IGHJ4*02	IGHD5-24*01	5	0
IGHV3-30-3*01	IGHJ4*02	IGHD2-8*02	5	0
IGHV3-30-3*01	IGHJ3*02	IGHD2-15*01	5	0
IGHV3-30-3*01	IGHJ3*01	IGHD3-3*01	5	0
IGHV3-30*19	IGHJ6*03	IGHD2/OR15-2a*01	5	0
IGHV3-30*19	IGHJ6*03	IGHD2-15*01	5	0
IGHV3-30*19	IGHJ6*01	IGHD4-23*01	5	0
IGHV3-30*19	IGHJ4*01	IGHD1-26*01	5	0
IGHV3-30*19	IGHJ3*02	IGHD3-3*02	5	0
IGHV3-30*19	IGHJ3*01	IGHD5/OR15-5a*01	5	0
IGHV3-30*19	IGHJ3*01	IGHD2-2*03	5	0
IGHV3-30*19	IGHJ2*01	IGHD3-10*01	5	0
IGHV3-30*19	IGHJ1*01	IGHD4/OR15-4a*01	5	0
IGHV3-30*19	IGHJ1*01	IGHD4-17*01	5	0
IGHV3-30*19	IGHJ1*01	IGHD3/OR15-3a*01	5	0
IGHV3-30*18	IGHJ5*02	IGHD2-21*01	5	0
IGHV3-30*18	IGHJ4*02	IGHD4-23*01	5	0
IGHV3-30*18	IGHJ4*02	IGHD2-21*01	5	0
IGHV3-30*15	IGHJ6*03	IGHD6-13*01	5	0
IGHV3-30*15	IGHJ6*02	IGHD3-10*01	5	0
IGHV3-30*14	IGHJ6*03	IGHD6-13*01	5	0
IGHV3-30*14	IGHJ5*02	IGHD3-22*01	5	0
IGHV3-30*14	IGHJ3*02	IGHD3-22*01	5	0
IGHV3-30*11	IGHJ5*02	IGHD3-22*01	5	0
IGHV3-30*11	IGHJ4*02	IGHD3-10*01	5	0
IGHV3-30*09	IGHJ6*04	IGHD2-8*01	5	0
IGHV3-30*09	IGHJ4*02	IGHD4-4*01	5	0
IGHV3-30*09	IGHJ4*02	IGHD4-17*01	5	0
IGHV3-30*03	IGHJ6*03	IGHD3-3*01	5	0
IGHV3-23D*01	IGHJ6*03	IGHD3-16*02	5	0
IGHV3-23D*01	IGHJ6*03	IGHD2-21*01	5	0
IGHV3-23D*01	IGHJ6*03	IGHD2-2*02	5	0
IGHV3-23D*01	IGHJ6*02	IGHD4/OR15-4a*01	5	0
IGHV3-23D*01	IGHJ6*01	IGHD3-10*01	5	0
IGHV3-23D*01	IGHJ4*02	IGHD7-27*01	5	0
IGHV3-23D*01	IGHJ4*01	IGHD6-19*01	5	0
IGHV3-23D*01	IGHJ4*01	IGHD2/OR15-2a*01	5	0
IGHV3-23D*01	IGHJ2*01	IGHD6-6*01	5	0
IGHV3-23D*01	IGHJ2*01	IGHD5-5*01	5	0
IGHV3-23D*01	IGHJ1*01	IGHD5-24*01	5	0
IGHV3-23*05	IGHJ6*03	IGHD6-6*01	5	0
IGHV3-23*05	IGHJ6*02	IGHD5-5*01	5	0
IGHV3-23*05	IGHJ6*02	IGHD3-3*02	5	0
IGHV3-23*05	IGHJ4*02	IGHD5-12*01	5	0
IGHV3-23*05	IGHJ4*02	IGHD3/OR15-3a*01	5	0
IGHV3-23*05	IGHJ4*02	IGHD2/OR15-2a*01	5	0
IGHV3-23*05	IGHJ3*01	IGHD1/OR15-1a*01	5	0
IGHV3-23*03	IGHJ6*04	IGHD6-25*01	5	0
IGHV3-23*03	IGHJ6*03	IGHD1-7*01	5	0
IGHV3-23*03	IGHJ5*02	IGHD2-8*01	5	0
IGHV3-23*03	IGHJ5*02	IGHD1/OR15-1a*01	5	0
IGHV3-23*03	IGHJ4*01	IGHD3-10*01	5	0
IGHV3-23*03	IGHJ3*02	IGHD6-25*01	5	0
IGHV3-23*03	IGHJ3*01	IGHD6-19*01	5	0
IGHV3-23*03	IGHJ2*01	IGHD6-25*01	5	0
IGHV3-23*03	IGHJ1*01	IGHD5-5*01	5	0
IGHV3-23*03	IGHJ1*01	IGHD3-9*01	5	0
IGHV3-22*02	IGHJ4*02	IGHD3-22*01	5	0
IGHV3-21*04	IGHJ6*04	IGHD3-3*01	5	0
IGHV3-21*04	IGHJ6*03	IGHD6-25*01	5	0
IGHV3-21*04	IGHJ6*03	IGHD2-8*01	5	0
IGHV3-21*04	IGHJ6*02	IGHD1-14*01	5	0
IGHV3-21*04	IGHJ5*02	IGHD2/OR15-2a*01	5	0
IGHV3-21*04	IGHJ5*02	IGHD1-1*01	5	0
IGHV3-21*04	IGHJ3*02	IGHD3-3*01	5	0
IGHV3-21*04	IGHJ3*01	IGHD5/OR15-5a*01	5	0
IGHV3-21*04	IGHJ3*01	IGHD5-5*01	5	0
IGHV3-21*04	IGHJ2*01	IGHD2-2*02	5	0
IGHV3-21*04	IGHJ1*01	IGHD2-2*03	5	0
IGHV3-21*04	IGHJ1*01	IGHD1-26*01	5	0
IGHV3-21*03	IGHJ5*02	IGHD2-2*02	5	0
IGHV3-21*03	IGHJ4*02	IGHD2/OR15-2a*01	5	0
IGHV3-21*01	IGHJ6*02	IGHD1-14*01	5	0
IGHV3-21*01	IGHJ6*01	IGHD3-3*01	5	0
IGHV3-21*01	IGHJ4*01	IGHD6-19*01	5	0
IGHV3-21*01	IGHJ4*01	IGHD3-22*01	5	0
IGHV3-21*01	IGHJ3*02	IGHD2-8*02	5	0
IGHV3-21*01	IGHJ2*01	IGHD6-6*01	5	0
IGHV3-21*01	IGHJ2*01	IGHD5-12*01	5	0
IGHV3-21*01	IGHJ2*01	IGHD3-16*01	5	0
IGHV3-21*01	IGHJ1*01	IGHD2-8*01	5	0
IGHV3-20*03	IGHJ6*03	IGHD2-15*01	5	0
IGHV3-20*03	IGHJ6*02	IGHD4-17*01	5	0
IGHV3-20*03	IGHJ5*02	IGHD5-5*01	5	0
IGHV3-20*03	IGHJ5*02	IGHD3-3*02	5	0
IGHV3-20*03	IGHJ4*02	IGHD4/OR15-4a*01	5	0
IGHV3-20*03	IGHJ4*02	IGHD4-23*01	5	0
IGHV3-20*03	IGHJ4*02	IGHD1-7*01	5	0
IGHV3-20*03	IGHJ3*02	IGHD7-27*01	5	0
IGHV3-20*03	IGHJ3*02	IGHD5-5*01	5	0
IGHV3-20*03	IGHJ2*01	IGHD6-19*01	5	0
IGHV3-19*01	IGHJ5*02	IGHD6-25*01	5	0
IGHV3-19*01	IGHJ4*02	IGHD3-22*01	5	0
IGHV3-15*07	IGHJ6*03	IGHD3-3*01	5	0
IGHV3-15*07	IGHJ6*02	IGHD4-23*01	5	0
IGHV3-15*07	IGHJ4*02	IGHD4-23*01	5	0
IGHV3-15*06	IGHJ6*02	IGHD3-9*01	5	0
IGHV3-15*06	IGHJ4*02	IGHD5-5*01	5	0
IGHV3-15*05	IGHJ4*02	IGHD3-3*02	5	0
IGHV3-15*05	IGHJ4*02	IGHD2-15*01	5	0
IGHV3-15*05	IGHJ4*01	IGHD6-19*01	5	0
IGHV3-15*04	IGHJ4*02	IGHD1/OR15-1a*01	5	0
IGHV3-15*02	IGHJ6*03	IGHD5-24*01	5	0
IGHV3-15*02	IGHJ5*02	IGHD3-3*02	5	0
IGHV3-15*02	IGHJ5*02	IGHD3-10*02	5	0
IGHV3-15*02	IGHJ3*02	IGHD5-5*01	5	0
IGHV3-15*02	IGHJ3*02	IGHD1/OR15-1a*01	5	0
IGHV3-15*02	IGHJ3*01	IGHD5-5*01	5	0
IGHV3-15*02	IGHJ2*01	IGHD3-9*01	5	0
IGHV3-15*02	IGHJ2*01	IGHD3-22*01	5	0
IGHV3-15*02	IGHJ2*01	IGHD2/OR15-2a*01	5	0
IGHV3-13*01	IGHJ6*02	IGHD5-24*01	5	0
IGHV3-13*01	IGHJ6*02	IGHD2-8*01	5	0
IGHV3-13*01	IGHJ5*02	IGHD4-4*01	5	0
IGHV3-13*01	IGHJ5*01	IGHD3-10*01	5	0
IGHV3-13*01	IGHJ4*02	IGHD5/OR15-5a*01	5	0
IGHV3-13*01	IGHJ4*02	IGHD4-17*01	5	0
IGHV3-13*01	IGHJ4*02	IGHD3/OR15-3a*01	5	0
IGHV3-13*01	IGHJ4*02	IGHD3-3*01	5	0
IGHV3-13*01	IGHJ4*02	IGHD2-21*02	5	0
IGHV3-13*01	IGHJ3*02	IGHD3-10*01	5	0
IGHV3-11*06	IGHJ3*02	IGHD6-19*01	5	0
IGHV3-11*04	IGHJ5*02	IGHD6-25*01	5	0
IGHV3-11*04	IGHJ3*02	IGHD3-10*01	5	0
IGHV3-11*04	IGHJ2*01	IGHD6-19*01	5	0
IGHV3-11*01	IGHJ6*04	IGHD3-3*02	5	0
IGHV3-11*01	IGHJ6*04	IGHD1-26*01	5	0
IGHV3-11*01	IGHJ6*03	IGHD3/OR15-3a*01	5	0
IGHV3-11*01	IGHJ6*03	IGHD2/OR15-2a*01	5	0
IGHV3-11*01	IGHJ3*02	IGHD2-2*01	5	0
IGHV3-11*01	IGHJ2*01	IGHD5-12*01	5	0
IGHV3-11*01	IGHJ1*01	IGHD5-24*01	5	0
IGHV2-70D*04	IGHJ4*02	IGHD6-19*01	5	0
IGHV2-70*17	IGHJ6*03	IGHD3-3*01	5	0
IGHV2-70*17	IGHJ4*02	IGHD3-16*01	5	0
IGHV2-70*12	IGHJ2*01	IGHD5-12*01	5	0
IGHV2-70*11	IGHJ6*03	IGHD6-19*01	5	0
IGHV2-70*11	IGHJ6*02	IGHD3/OR15-3a*01	5	0
IGHV2-70*11	IGHJ4*02	IGHD3/OR15-3a*01	5	0
IGHV2-70*11	IGHJ4*02	IGHD2-2*03	5	0
IGHV2-70*10	IGHJ6*03	IGHD4-17*01	5	0
IGHV2-70*10	IGHJ3*02	IGHD3-10*01	5	0
IGHV2-70*01	IGHJ5*02	IGHD6-19*01	5	0
IGHV2-5*08	IGHJ5*02	IGHD6-19*01	5	0
IGHV2-5*08	IGHJ5*02	IGHD2-15*01	5	0
IGHV2-5*08	IGHJ4*02	IGHD2-15*01	5	0
IGHV2-5*06	IGHJ4*02	IGHD3-10*01	5	0
IGHV2-5*02	IGHJ6*03	IGHD5-12*01	5	0
IGHV2-5*02	IGHJ6*02	IGHD5-12*01	5	0
IGHV2-5*02	IGHJ6*02	IGHD3-9*01	5	0
IGHV2-5*02	IGHJ5*02	IGHD6-25*01	5	0
IGHV2-5*02	IGHJ5*01	IGHD3-10*01	5	0
IGHV2-5*02	IGHJ4*03	IGHD3/OR15-3a*01	5	0
IGHV2-5*02	IGHJ4*02	IGHD4/OR15-4a*01	5	0
IGHV2-5*02	IGHJ4*02	IGHD2-21*02	5	0
IGHV2-5*02	IGHJ4*01	IGHD3/OR15-3a*01	5	0
IGHV2-5*02	IGHJ3*02	IGHD5-24*01	5	0
IGHV2-5*02	IGHJ3*02	IGHD2-21*01	5	0
IGHV2-5*02	IGHJ3*01	IGHD6-25*01	5	0
IGHV2-5*02	IGHJ3*01	IGHD6-19*01	5	0
IGHV2-5*01	IGHJ5*02	IGHD3-16*02	5	0
IGHV2-5*01	IGHJ3*02	IGHD3-3*02	5	0
IGHV2-26*01	IGHJ4*02	IGHD6-13*01	5	0
IGHV2-26*01	IGHJ4*02	IGHD5/OR15-5a*01	5	0
IGHV1/OR15-4*01	IGHJ6*04	IGHD2-8*01	5	0
IGHV1/OR15-4*01	IGHJ6*03	IGHD2-21*01	5	0
IGHV1/OR15-4*01	IGHJ5*02	IGHD3/OR15-3a*01	5	0
IGHV1/OR15-4*01	IGHJ4*02	IGHD5/OR15-5b*01	5	0
IGHV1/OR15-4*01	IGHJ4*02	IGHD1-14*01	5	0
IGHV1/OR15-4*01	IGHJ3*02	IGHD3-3*01	5	0
IGHV1/OR15-4*01	IGHJ3*02	IGHD2-21*01	5	0
IGHV1/OR15-4*01	IGHJ3*02	IGHD2-2*03	5	0
IGHV1/OR15-4*01	IGHJ3*02	IGHD2-15*01	5	0
IGHV1/OR15-4*01	IGHJ2*01	IGHD6-19*01	5	0
IGHV1/OR15-4*01	IGHJ1*01	IGHD3-9*01	5	0
IGHV1/OR15-3*03	IGHJ4*02	IGHD6-19*01	5	0
IGHV1/OR15-3*02	IGHJ6*03	IGHD3-10*01	5	0
IGHV1/OR15-2*02	IGHJ6*02	IGHD2-8*01	5	0
IGHV1/OR15-2*02	IGHJ4*02	IGHD2-8*01	5	0
IGHV1/OR15-2*02	IGHJ4*02	IGHD2-15*01	5	0
IGHV1/OR15-1*04	IGHJ6*03	IGHD2-21*01	5	0
IGHV1/OR15-1*04	IGHJ5*02	IGHD7-27*01	5	0
IGHV1/OR15-1*04	IGHJ4*02	IGHD6-19*01	5	0
IGHV1/OR15-1*04	IGHJ1*01	IGHD2-8*01	5	0
IGHV1-8*03	IGHJ5*02	IGHD5-12*01	5	0
IGHV1-8*03	IGHJ5*02	IGHD3-3*01	5	0
IGHV1-8*03	IGHJ5*02	IGHD3-22*01	5	0
IGHV1-8*03	IGHJ5*02	IGHD1/OR15-1a*01	5	0
IGHV1-8*03	IGHJ4*02	IGHD4/OR15-4a*01	5	0
IGHV1-8*02	IGHJ5*02	IGHD4-4*01	5	0
IGHV1-8*02	IGHJ5*02	IGHD3-3*01	5	0
IGHV1-8*02	IGHJ5*02	IGHD3-10*01	5	0
IGHV1-8*02	IGHJ4*02	IGHD5-5*01	5	0
IGHV1-8*02	IGHJ4*02	IGHD2-15*01	5	0
IGHV1-8*02	IGHJ3*02	IGHD3-9*01	5	0
IGHV1-8*02	IGHJ2*01	IGHD3-9*01	5	0
IGHV1-8*01	IGHJ6*03	IGHD5/OR15-5a*01	5	0
IGHV1-8*01	IGHJ6*03	IGHD5-12*01	5	0
IGHV1-8*01	IGHJ6*03	IGHD1-7*01	5	0
IGHV1-8*01	IGHJ5*02	IGHD5/OR15-5a*01	5	0
IGHV1-8*01	IGHJ5*02	IGHD3/OR15-3a*01	5	0
IGHV1-8*01	IGHJ4*01	IGHD3-22*01	5	0
IGHV1-8*01	IGHJ3*02	IGHD6-6*01	5	0
IGHV1-8*01	IGHJ3*01	IGHD3-22*01	5	0
IGHV1-8*01	IGHJ2*01	IGHD4-23*01	5	0
IGHV1-8*01	IGHJ1*01	IGHD5-12*01	5	0
IGHV1-69D*01	IGHJ4*02	IGHD3-9*01	5	0
IGHV1-69-2*01	IGHJ6*02	IGHD3-10*01	5	0
IGHV1-69-2*01	IGHJ6*02	IGHD1-26*01	5	0
IGHV1-69-2*01	IGHJ5*02	IGHD2-21*01	5	0
IGHV1-69*17	IGHJ4*02	IGHD3-9*01	5	0
IGHV1-69*15	IGHJ6*03	IGHD6-6*01	5	0
IGHV1-69*15	IGHJ4*02	IGHD2/OR15-2a*01	5	0
IGHV1-69*15	IGHJ3*02	IGHD5-5*01	5	0
IGHV1-69*15	IGHJ1*01	IGHD3/OR15-3a*01	5	0
IGHV1-69*15	IGHJ1*01	IGHD1/OR15-1a*01	5	0
IGHV1-69*14	IGHJ6*04	IGHD1-26*01	5	0
IGHV1-69*14	IGHJ6*03	IGHD1-26*01	5	0
IGHV1-69*14	IGHJ6*02	IGHD2-2*03	5	0
IGHV1-69*14	IGHJ5*02	IGHD6-13*01	5	0
IGHV1-69*11	IGHJ6*02	IGHD2-21*02	5	0
IGHV1-69*11	IGHJ5*02	IGHD3-22*01	5	0
IGHV1-69*11	IGHJ5*01	IGHD2-15*01	5	0
IGHV1-69*11	IGHJ4*02	IGHD4-23*01	5	0
IGHV1-69*11	IGHJ3*01	IGHD2-2*03	5	0
IGHV1-69*11	IGHJ1*01	IGHD6-19*01	5	0
IGHV1-69*11	IGHJ1*01	IGHD3-22*01	5	0
IGHV1-69*10	IGHJ6*02	IGHD6-19*01	5	0
IGHV1-69*10	IGHJ6*02	IGHD3-22*01	5	0
IGHV1-69*10	IGHJ6*02	IGHD2-2*03	5	0
IGHV1-69*10	IGHJ4*02	IGHD3-3*01	5	0
IGHV1-69*10	IGHJ3*02	IGHD4-17*01	5	0
IGHV1-69*10	IGHJ3*02	IGHD1-26*01	5	0
IGHV1-69*10	IGHJ3*01	IGHD2-2*03	5	0
IGHV1-69*10	IGHJ1*01	IGHD6-19*01	5	0
IGHV1-69*09	IGHJ6*03	IGHD3-3*01	5	0
IGHV1-69*09	IGHJ6*02	IGHD2-2*03	5	0
IGHV1-69*09	IGHJ4*02	IGHD1/OR15-1a*01	5	0
IGHV1-69*09	IGHJ3*02	IGHD1-26*01	5	0
IGHV1-69*09	IGHJ1*01	IGHD2-2*03	5	0
IGHV1-69*09	IGHJ1*01	IGHD1/OR15-1a*01	5	0
IGHV1-69*08	IGHJ6*02	IGHD3-3*01	5	0
IGHV1-69*08	IGHJ5*02	IGHD3-3*01	5	0
IGHV1-69*08	IGHJ5*02	IGHD2-8*02	5	0
IGHV1-69*08	IGHJ4*02	IGHD6-6*01	5	0
IGHV1-69*08	IGHJ4*02	IGHD1/OR15-1a*01	5	0
IGHV1-69*08	IGHJ3*02	IGHD2-2*03	5	0
IGHV1-69*08	IGHJ1*01	IGHD5-5*01	5	0
IGHV1-69*08	IGHJ1*01	IGHD2-8*01	5	0
IGHV1-69*04	IGHJ6*04	IGHD3-9*01	5	0
IGHV1-69*04	IGHJ6*03	IGHD2-8*01	5	0
IGHV1-69*04	IGHJ6*01	IGHD1/OR15-1a*01	5	0
IGHV1-69*04	IGHJ5*02	IGHD1-7*01	5	0
IGHV1-69*04	IGHJ4*01	IGHD2-8*02	5	0
IGHV1-69*04	IGHJ3*02	IGHD6-25*01	5	0
IGHV1-69*04	IGHJ3*02	IGHD5-12*01	5	0
IGHV1-69*04	IGHJ3*01	IGHD5-5*01	5	0
IGHV1-69*04	IGHJ2*01	IGHD3-16*02	5	0
IGHV1-69*04	IGHJ2*01	IGHD2/OR15-2a*01	5	0
IGHV1-69*04	IGHJ2*01	IGHD2-8*01	5	0
IGHV1-69*04	IGHJ2*01	IGHD2-2*02	5	0
IGHV1-69*04	IGHJ1*01	IGHD4-23*01	5	0
IGHV1-69*04	IGHJ1*01	IGHD3-3*01	5	0
IGHV1-69*04	IGHJ1*01	IGHD2-8*02	5	0
IGHV1-69*04	IGHJ1*01	IGHD2-21*01	5	0
IGHV1-46*03	IGHJ6*03	IGHD3-3*01	5	0
IGHV1-46*03	IGHJ4*02	IGHD4-23*01	5	0
IGHV1-46*03	IGHJ2*01	IGHD1-26*01	5	0
IGHV1-46*02	IGHJ6*04	IGHD3-16*01	5	0
IGHV1-46*02	IGHJ6*03	IGHD4/OR15-4a*01	5	0
IGHV1-46*02	IGHJ6*03	IGHD3-10*02	5	0
IGHV1-46*02	IGHJ6*03	IGHD1/OR15-1a*01	5	0
IGHV1-46*02	IGHJ6*02	IGHD7-27*01	5	0
IGHV1-46*02	IGHJ5*02	IGHD4-17*01	5	0
IGHV1-46*02	IGHJ4*02	IGHD1-7*01	5	0
IGHV1-46*02	IGHJ4*01	IGHD2-8*02	5	0
IGHV1-46*02	IGHJ4*01	IGHD2-2*03	5	0
IGHV1-46*02	IGHJ3*02	IGHD6-6*01	5	0
IGHV1-46*02	IGHJ3*01	IGHD6-13*01	5	0
IGHV1-46*02	IGHJ3*01	IGHD3-10*01	5	0
IGHV1-46*02	IGHJ2*01	IGHD6-19*01	5	0
IGHV1-3*01	IGHJ6*04	IGHD1-26*01	5	0
IGHV1-3*01	IGHJ6*03	IGHD3/OR15-3a*01	5	0
IGHV1-3*01	IGHJ6*03	IGHD2-2*03	5	0
IGHV1-3*01	IGHJ6*02	IGHD3/OR15-3a*01	5	0
IGHV1-3*01	IGHJ6*02	IGHD2-21*01	5	0
IGHV1-3*01	IGHJ4*02	IGHD3-16*01	5	0
IGHV1-3*01	IGHJ3*02	IGHD3-22*01	5	0
IGHV1-3*01	IGHJ3*02	IGHD1-26*01	5	0
IGHV1-3*01	IGHJ1*01	IGHD3/OR15-3a*01	5	0
IGHV1-24*01	IGHJ6*04	IGHD3-10*01	5	0
IGHV1-24*01	IGHJ6*03	IGHD3-22*01	5	0
IGHV1-24*01	IGHJ6*02	IGHD1/OR15-1a*01	5	0
IGHV1-24*01	IGHJ5*02	IGHD6-6*01	5	0
IGHV1-24*01	IGHJ5*02	IGHD4-4*01	5	0
IGHV1-24*01	IGHJ5*02	IGHD3-3*02	5	0
IGHV1-24*01	IGHJ4*02	IGHD2-2*02	5	0
IGHV1-24*01	IGHJ4*01	IGHD3-10*01	5	0
IGHV1-24*01	IGHJ3*01	IGHD5/OR15-5a*01	5	0
IGHV1-24*01	IGHJ3*01	IGHD2-21*02	5	0
IGHV1-24*01	IGHJ2*01	IGHD4-23*01	5	0
IGHV1-24*01	IGHJ2*01	IGHD4-17*01	5	0
IGHV1-2*06	IGHJ6*02	IGHD6-19*01	5	0
IGHV1-2*06	IGHJ5*02	IGHD2-21*01	5	0
IGHV1-2*06	IGHJ4*02	IGHD3-3*01	5	0
IGHV1-2*04	IGHJ6*03	IGHD2-2*03	5	0
IGHV1-2*04	IGHJ5*02	IGHD6-19*01	5	0
IGHV1-2*04	IGHJ3*02	IGHD3-10*01	5	0
IGHV1-2*04	IGHJ3*02	IGHD1-26*01	5	0
IGHV1-2*02	IGHJ6*04	IGHD4/OR15-4a*01	5	0
IGHV1-2*02	IGHJ6*04	IGHD4-4*01	5	0
IGHV1-2*02	IGHJ6*04	IGHD1/OR15-1a*01	5	0
IGHV1-2*02	IGHJ6*03	IGHD5-24*01	5	0
IGHV1-2*02	IGHJ6*02	IGHD7-27*01	5	0
IGHV1-2*02	IGHJ6*02	IGHD2/OR15-2a*01	5	0
IGHV1-2*02	IGHJ6*02	IGHD1-14*01	5	0
IGHV1-2*02	IGHJ6*01	IGHD3-10*01	5	0
IGHV1-2*02	IGHJ5*01	IGHD1/OR15-1a*01	5	0
IGHV1-2*02	IGHJ4*02	IGHD3/OR15-3b*01	5	0
IGHV1-2*02	IGHJ4*02	IGHD1-20*01	5	0
IGHV1-2*02	IGHJ3*02	IGHD3/OR15-3a*01	5	0
IGHV1-2*02	IGHJ2*01	IGHD6-13*01	5	0
IGHV1-2*02	IGHJ2*01	IGHD4-23*01	5	0
IGHV1-2*02	IGHJ2*01	IGHD3-16*01	5	0
IGHV1-2*02	IGHJ2*01	IGHD3-10*01	5	0
IGHV1-2*02	IGHJ1*01	IGHD3-9*01	5	0
IGHV1-2*01	IGHJ6*02	IGHD2-2*03	5	0
IGHV1-18*04	IGHJ6*03	IGHD1-14*01	5	0
IGHV1-18*04	IGHJ6*01	IGHD3-3*01	5	0
IGHV1-18*04	IGHJ4*01	IGHD6-19*01	5	0
IGHV1-18*04	IGHJ3*02	IGHD4-4*01	5	0
IGHV1-18*04	IGHJ3*02	IGHD2-21*02	5	0
IGHV1-18*04	IGHJ3*01	IGHD5-24*01	5	0
IGHV1-18*04	IGHJ3*01	IGHD1-1*01	5	0
IGHV1-18*04	IGHJ2*01	IGHD6-13*01	5	0
IGHV1-18*04	IGHJ2*01	IGHD5-12*01	5	0
IGHV1-18*04	IGHJ2*01	IGHD3/OR15-3a*01	5	0
IGHV1-18*04	IGHJ2*01	IGHD3-10*01	5	0
IGHV1-18*04	IGHJ2*01	IGHD1-1*01	5	0
IGHV1-18*04	IGHJ1*01	IGHD4-4*01	5	0
IGHV1-18*04	IGHJ1*01	IGHD2-21*01	5	0
IGHV1-18*03	IGHJ5*02	IGHD3-10*01	5	0
IGHV1-18*03	IGHJ4*02	IGHD3-22*01	5	0
IGHV1-18*03	IGHJ1*01	IGHD2-8*01	5	0
IGHV1-18*02	IGHJ1*01	IGHD3-22*01	5	0
IGHV7-81*01	IGHJ4*02	IGHD3-10*01	4	0
IGHV7-4-1*04	IGHJ6*03	IGHD6-13*01	4	0
IGHV7-4-1*04	IGHJ6*02	IGHD3-22*01	4	0
IGHV7-4-1*04	IGHJ5*02	IGHD4-4*01	4	0
IGHV7-4-1*04	IGHJ4*02	IGHD4-4*01	4	0
IGHV7-4-1*04	IGHJ4*02	IGHD3/OR15-3a*01	4	0
IGHV7-4-1*04	IGHJ4*02	IGHD2-8*01	4	0
IGHV7-4-1*02	IGHJ6*03	IGHD6-19*01	4	0
IGHV7-4-1*02	IGHJ6*03	IGHD2-21*01	4	0
IGHV7-4-1*02	IGHJ6*02	IGHD6-25*01	4	0
IGHV7-4-1*02	IGHJ6*02	IGHD5-5*01	4	0
IGHV7-4-1*02	IGHJ6*02	IGHD4-17*01	4	0
IGHV7-4-1*02	IGHJ6*02	IGHD1-7*01	4	0
IGHV7-4-1*02	IGHJ5*02	IGHD2-8*01	4	0
IGHV7-4-1*02	IGHJ5*01	IGHD3-22*01	4	0
IGHV7-4-1*02	IGHJ5*01	IGHD2-21*01	4	0
IGHV7-4-1*02	IGHJ3*02	IGHD3-3*01	4	0
IGHV7-4-1*02	IGHJ1*01	IGHD5-5*01	4	0
IGHV7-4-1*02	IGHJ1*01	IGHD3-9*01	4	0
IGHV7-4-1*02	IGHJ1*01	IGHD3-10*01	4	0
IGHV7-4-1*02	IGHJ1*01	IGHD2/OR15-2a*01	4	0
IGHV7-4-1*01	IGHJ4*02	IGHD3-9*01	4	0
IGHV6-1*01	IGHJ6*04	IGHD6-6*01	4	0
IGHV6-1*01	IGHJ6*03	IGHD2-21*02	4	0
IGHV6-1*01	IGHJ6*03	IGHD2-15*01	4	0
IGHV6-1*01	IGHJ6*02	IGHD5/OR15-5a*01	4	0
IGHV6-1*01	IGHJ6*02	IGHD2-15*01	4	0
IGHV6-1*01	IGHJ6*02	IGHD1/OR15-1a*01	4	0
IGHV6-1*01	IGHJ6*02	IGHD1-1*01	4	0
IGHV6-1*01	IGHJ5*02	IGHD5-12*01	4	0
IGHV6-1*01	IGHJ5*02	IGHD2-8*02	4	0
IGHV6-1*01	IGHJ5*02	IGHD2-8*01	4	0
IGHV6-1*01	IGHJ5*01	IGHD2-15*01	4	0
IGHV6-1*01	IGHJ4*02	IGHD2-15*01	4	0
IGHV6-1*01	IGHJ4*02	IGHD1-1*01	4	0
IGHV6-1*01	IGHJ3*02	IGHD6-6*01	4	0
IGHV6-1*01	IGHJ1*01	IGHD6-19*01	4	0
IGHV5-51*05	IGHJ6*04	IGHD3-16*01	4	0
IGHV5-51*05	IGHJ6*03	IGHD4-17*01	4	0
IGHV5-51*05	IGHJ6*03	IGHD3-9*01	4	0
IGHV5-51*05	IGHJ6*03	IGHD3-10*01	4	0
IGHV5-51*05	IGHJ6*03	IGHD2/OR15-2b*01	4	0
IGHV5-51*05	IGHJ6*02	IGHD2-2*03	4	0
IGHV5-51*05	IGHJ4*02	IGHD6-25*01	4	0
IGHV5-51*05	IGHJ4*02	IGHD5/OR15-5b*01	4	0
IGHV5-51*05	IGHJ4*02	IGHD2-8*01	4	0
IGHV5-51*05	IGHJ3*01	IGHD2-8*02	4	0
IGHV5-51*05	IGHJ3*01	IGHD2-21*01	4	0
IGHV5-51*05	IGHJ1*01	IGHD5-5*01	4	0
IGHV5-51*05	IGHJ1*01	IGHD4-4*01	4	0
IGHV5-51*04	IGHJ6*03	IGHD2-2*03	4	0
IGHV5-51*04	IGHJ5*02	IGHD6-19*01	4	0
IGHV5-51*04	IGHJ5*02	IGHD2-2*03	4	0
IGHV5-51*04	IGHJ3*02	IGHD2-15*01	4	0
IGHV5-51*04	IGHJ3*01	IGHD1-1*01	4	0
IGHV5-51*02	IGHJ6*03	IGHD3-9*01	4	0
IGHV5-51*02	IGHJ5*02	IGHD4-17*01	4	0
IGHV5-51*02	IGHJ4*02	IGHD3-16*02	4	0
IGHV5-51*01	IGHJ6*03	IGHD6-19*01	4	0
IGHV5-51*01	IGHJ6*03	IGHD2-8*01	4	0
IGHV5-51*01	IGHJ6*03	IGHD1-7*01	4	0
IGHV5-51*01	IGHJ6*02	IGHD2-8*01	4	0
IGHV5-51*01	IGHJ4*01	IGHD3-9*01	4	0
IGHV5-51*01	IGHJ4*01	IGHD3-10*01	4	0
IGHV5-51*01	IGHJ3*02	IGHD6-25*01	4	0
IGHV5-51*01	IGHJ3*02	IGHD3-10*02	4	0
IGHV5-51*01	IGHJ3*02	IGHD2-8*01	4	0
IGHV5-51*01	IGHJ3*01	IGHD7-27*01	4	0
IGHV5-51*01	IGHJ3*01	IGHD5/OR15-5a*01	4	0
IGHV5-51*01	IGHJ3*01	IGHD5-5*01	4	0
IGHV5-51*01	IGHJ3*01	IGHD2-2*02	4	0
IGHV5-51*01	IGHJ1*01	IGHD3-9*01	4	0
IGHV4/OR15-8*02	IGHJ4*02	IGHD3-3*02	4	0
IGHV4-61*07	IGHJ6*04	IGHD4-17*01	4	0
IGHV4-61*07	IGHJ6*04	IGHD3-9*01	4	0
IGHV4-61*07	IGHJ6*04	IGHD2/OR15-2a*01	4	0
IGHV4-61*07	IGHJ6*03	IGHD5-24*01	4	0
IGHV4-61*07	IGHJ6*03	IGHD1-1*01	4	0
IGHV4-61*07	IGHJ5*02	IGHD6-25*01	4	0
IGHV4-61*07	IGHJ5*02	IGHD4-23*01	4	0
IGHV4-61*07	IGHJ5*02	IGHD3/OR15-3a*01	4	0
IGHV4-61*07	IGHJ5*02	IGHD3-3*02	4	0
IGHV4-61*07	IGHJ5*02	IGHD1-14*01	4	0
IGHV4-61*07	IGHJ4*03	IGHD3-10*01	4	0
IGHV4-61*07	IGHJ4*01	IGHD3-9*01	4	0
IGHV4-61*07	IGHJ3*01	IGHD2/OR15-2b*01	4	0
IGHV4-61*07	IGHJ3*01	IGHD2-21*02	4	0
IGHV4-61*07	IGHJ1*01	IGHD4-23*01	4	0
IGHV4-61*06	IGHJ6*03	IGHD5-12*01	4	0
IGHV4-61*06	IGHJ6*03	IGHD3-22*01	4	0
IGHV4-61*06	IGHJ6*03	IGHD2-15*01	4	0
IGHV4-61*06	IGHJ6*02	IGHD6-6*01	4	0
IGHV4-61*06	IGHJ6*02	IGHD5-5*01	4	0
IGHV4-61*06	IGHJ4*02	IGHD3-16*01	4	0
IGHV4-61*06	IGHJ4*02	IGHD1-14*01	4	0
IGHV4-61*06	IGHJ4*01	IGHD3-10*01	4	0
IGHV4-61*06	IGHJ3*02	IGHD2-15*01	4	0
IGHV4-61*06	IGHJ2*01	IGHD3-10*01	4	0
IGHV4-61*05	IGHJ6*03	IGHD5-24*01	4	0
IGHV4-61*05	IGHJ6*03	IGHD4-4*01	4	0
IGHV4-61*05	IGHJ6*03	IGHD1/OR15-1a*01	4	0
IGHV4-61*05	IGHJ6*02	IGHD5/OR15-5a*01	4	0
IGHV4-61*05	IGHJ4*02	IGHD5/OR15-5a*01	4	0
IGHV4-61*05	IGHJ3*02	IGHD6-19*01	4	0
IGHV4-61*05	IGHJ3*02	IGHD3-22*01	4	0
IGHV4-61*04	IGHJ6*03	IGHD5-5*01	4	0
IGHV4-61*04	IGHJ6*02	IGHD5-12*01	4	0
IGHV4-61*04	IGHJ6*02	IGHD2-15*01	4	0
IGHV4-61*04	IGHJ4*02	IGHD3-9*01	4	0
IGHV4-61*04	IGHJ4*02	IGHD3-3*02	4	0
IGHV4-61*04	IGHJ4*02	IGHD3-22*01	4	0
IGHV4-61*04	IGHJ3*02	IGHD2/OR15-2a*01	4	0
IGHV4-61*03	IGHJ6*03	IGHD6-13*01	4	0
IGHV4-61*03	IGHJ6*03	IGHD1-26*01	4	0
IGHV4-61*03	IGHJ6*02	IGHD3-3*02	4	0
IGHV4-61*03	IGHJ6*02	IGHD2-15*01	4	0
IGHV4-61*03	IGHJ5*02	IGHD5-12*01	4	0
IGHV4-61*03	IGHJ5*02	IGHD1-26*01	4	0
IGHV4-61*03	IGHJ4*02	IGHD3-16*01	4	0
IGHV4-61*03	IGHJ4*02	IGHD2/OR15-2a*01	4	0
IGHV4-61*03	IGHJ4*02	IGHD2-15*01	4	0
IGHV4-61*03	IGHJ3*02	IGHD6-19*01	4	0
IGHV4-61*03	IGHJ3*02	IGHD3-3*01	4	0
IGHV4-61*03	IGHJ3*02	IGHD3-22*01	4	0
IGHV4-61*03	IGHJ3*02	IGHD2/OR15-2a*01	4	0
IGHV4-61*02	IGHJ6*02	IGHD3-9*01	4	0
IGHV4-61*02	IGHJ6*02	IGHD3-3*02	4	0
IGHV4-61*02	IGHJ6*02	IGHD3-22*01	4	0
IGHV4-61*02	IGHJ6*02	IGHD2-15*01	4	0
IGHV4-61*02	IGHJ5*02	IGHD6-13*01	4	0
IGHV4-61*02	IGHJ4*02	IGHD7-27*01	4	0
IGHV4-61*02	IGHJ4*02	IGHD6-6*01	4	0
IGHV4-61*02	IGHJ4*02	IGHD3-3*01	4	0
IGHV4-61*02	IGHJ2*01	IGHD6-19*01	4	0
IGHV4-61*01	IGHJ6*04	IGHD2-2*03	4	0
IGHV4-61*01	IGHJ6*03	IGHD5-12*01	4	0
IGHV4-61*01	IGHJ6*02	IGHD5/OR15-5a*01	4	0
IGHV4-61*01	IGHJ3*02	IGHD6-19*01	4	0
IGHV4-61*01	IGHJ3*01	IGHD1-26*01	4	0
IGHV4-61*01	IGHJ2*01	IGHD2/OR15-2a*01	4	0
IGHV4-59*10	IGHJ6*03	IGHD1-7*01	4	0
IGHV4-59*10	IGHJ6*02	IGHD2-15*01	4	0
IGHV4-59*10	IGHJ5*02	IGHD3-3*01	4	0
IGHV4-59*10	IGHJ5*02	IGHD2-8*02	4	0
IGHV4-59*10	IGHJ5*02	IGHD1-26*01	4	0
IGHV4-59*10	IGHJ4*02	IGHD1-26*01	4	0
IGHV4-59*09	IGHJ6*03	IGHD3-22*01	4	0
IGHV4-59*09	IGHJ6*03	IGHD2-2*03	4	0
IGHV4-59*09	IGHJ6*02	IGHD2-15*01	4	0
IGHV4-59*09	IGHJ5*02	IGHD2-15*01	4	0
IGHV4-59*09	IGHJ4*02	IGHD3-10*01	4	0
IGHV4-59*08	IGHJ6*04	IGHD3-9*01	4	0
IGHV4-59*08	IGHJ6*03	IGHD5/OR15-5a*01	4	0
IGHV4-59*08	IGHJ6*03	IGHD2-21*01	4	0
IGHV4-59*08	IGHJ6*03	IGHD2-2*02	4	0
IGHV4-59*08	IGHJ6*02	IGHD4-4*01	4	0
IGHV4-59*08	IGHJ4*02	IGHD3/OR15-3b*01	4	0
IGHV4-59*08	IGHJ3*02	IGHD2/OR15-2a*01	4	0
IGHV4-59*08	IGHJ3*01	IGHD6-6*01	4	0
IGHV4-59*08	IGHJ3*01	IGHD6-13*01	4	0
IGHV4-59*08	IGHJ3*01	IGHD5-5*01	4	0
IGHV4-59*08	IGHJ3*01	IGHD3/OR15-3a*01	4	0
IGHV4-59*08	IGHJ3*01	IGHD2/OR15-2b*01	4	0
IGHV4-59*06	IGHJ4*02	IGHD3-22*01	4	0
IGHV4-59*05	IGHJ6*03	IGHD6-13*01	4	0
IGHV4-59*05	IGHJ6*02	IGHD3-10*01	4	0
IGHV4-59*04	IGHJ6*03	IGHD4-17*01	4	0
IGHV4-59*04	IGHJ6*02	IGHD3-9*01	4	0
IGHV4-59*04	IGHJ5*02	IGHD3-3*01	4	0
IGHV4-59*04	IGHJ5*01	IGHD2-15*01	4	0
IGHV4-59*04	IGHJ4*02	IGHD4-23*01	4	0
IGHV4-59*04	IGHJ4*02	IGHD1-7*01	4	0
IGHV4-59*04	IGHJ3*02	IGHD3-9*01	4	0
IGHV4-59*04	IGHJ1*01	IGHD1-26*01	4	0
IGHV4-59*03	IGHJ6*02	IGHD2-15*01	4	0
IGHV4-59*03	IGHJ5*02	IGHD2-15*01	4	0
IGHV4-59*03	IGHJ4*02	IGHD5/OR15-5a*01	4	0
IGHV4-59*03	IGHJ4*02	IGHD3/OR15-3a*01	4	0
IGHV4-59*03	IGHJ1*01	IGHD2-2*03	4	0
IGHV4-4*08	IGHJ5*02	IGHD6-13*01	4	0
IGHV4-4*08	IGHJ5*02	IGHD1-14*01	4	0
IGHV4-4*08	IGHJ4*02	IGHD5-5*01	4	0
IGHV4-4*08	IGHJ4*02	IGHD2-15*01	4	0
IGHV4-4*08	IGHJ3*01	IGHD3-9*01	4	0
IGHV4-4*07	IGHJ6*03	IGHD2-8*01	4	0
IGHV4-4*07	IGHJ6*02	IGHD7-27*01	4	0
IGHV4-4*07	IGHJ6*02	IGHD5-12*01	4	0
IGHV4-4*07	IGHJ6*02	IGHD1/OR15-1a*01	4	0
IGHV4-4*07	IGHJ5*02	IGHD4-4*01	4	0
IGHV4-4*07	IGHJ4*02	IGHD6-25*01	4	0
IGHV4-4*07	IGHJ4*02	IGHD5-12*01	4	0
IGHV4-4*07	IGHJ4*02	IGHD4-23*01	4	0
IGHV4-4*07	IGHJ4*02	IGHD2/OR15-2a*01	4	0
IGHV4-4*07	IGHJ4*02	IGHD2-8*01	4	0
IGHV4-4*07	IGHJ4*02	IGHD2-2*02	4	0
IGHV4-4*07	IGHJ3*02	IGHD2-21*01	4	0
IGHV4-4*07	IGHJ2*01	IGHD1-1*01	4	0
IGHV4-39*07	IGHJ6*04	IGHD3-10*01	4	0
IGHV4-39*07	IGHJ6*03	IGHD3-3*02	4	0
IGHV4-39*07	IGHJ5*02	IGHD2-2*03	4	0
IGHV4-39*06	IGHJ6*03	IGHD4-17*01	4	0
IGHV4-39*06	IGHJ5*02	IGHD2-2*03	4	0
IGHV4-39*06	IGHJ4*02	IGHD3-3*01	4	0
IGHV4-39*05	IGHJ6*03	IGHD3-22*01	4	0
IGHV4-39*05	IGHJ3*02	IGHD5/OR15-5b*01	4	0
IGHV4-39*02	IGHJ6*03	IGHD2-2*03	4	0
IGHV4-39*02	IGHJ5*02	IGHD2-2*03	4	0
IGHV4-39*02	IGHJ5*02	IGHD2-2*02	4	0
IGHV4-39*02	IGHJ4*02	IGHD3/OR15-3a*01	4	0
IGHV4-39*01	IGHJ6*04	IGHD5-5*01	4	0
IGHV4-39*01	IGHJ6*03	IGHD2/OR15-2a*01	4	0
IGHV4-39*01	IGHJ6*02	IGHD2/OR15-2a*01	4	0
IGHV4-39*01	IGHJ6*02	IGHD1-7*01	4	0
IGHV4-39*01	IGHJ6*01	IGHD3-10*01	4	0
IGHV4-39*01	IGHJ5*02	IGHD6-25*01	4	0
IGHV4-39*01	IGHJ5*02	IGHD2-21*01	4	0
IGHV4-39*01	IGHJ5*02	IGHD1/OR15-1a*01	4	0
IGHV4-39*01	IGHJ3*02	IGHD7-27*01	4	0
IGHV4-39*01	IGHJ3*02	IGHD5-5*01	4	0
IGHV4-38-2*02	IGHJ5*02	IGHD6-6*01	4	0
IGHV4-38-2*02	IGHJ4*02	IGHD6-19*01	4	0
IGHV4-38-2*02	IGHJ4*02	IGHD3-3*01	4	0
IGHV4-38-2*02	IGHJ3*02	IGHD5-5*01	4	0
IGHV4-38-2*01	IGHJ6*04	IGHD3-10*01	4	0
IGHV4-38-2*01	IGHJ6*03	IGHD1-26*01	4	0
IGHV4-38-2*01	IGHJ6*02	IGHD4-17*01	4	0
IGHV4-38-2*01	IGHJ6*02	IGHD3-9*01	4	0
IGHV4-38-2*01	IGHJ6*01	IGHD3-10*01	4	0
IGHV4-38-2*01	IGHJ4*02	IGHD6-13*01	4	0
IGHV4-38-2*01	IGHJ4*02	IGHD5/OR15-5a*01	4	0
IGHV4-38-2*01	IGHJ4*02	IGHD5-24*01	4	0
IGHV4-38-2*01	IGHJ4*02	IGHD3-9*01	4	0
IGHV4-38-2*01	IGHJ3*01	IGHD5-5*01	4	0
IGHV4-38-2*01	IGHJ3*01	IGHD3-10*01	4	0
IGHV4-38-2*01	IGHJ3*01	IGHD2-2*03	4	0
IGHV4-34*13	IGHJ6*02	IGHD2-15*01	4	0
IGHV4-34*13	IGHJ6*02	IGHD1-26*01	4	0
IGHV4-34*13	IGHJ4*02	IGHD5-5*01	4	0
IGHV4-34*13	IGHJ4*02	IGHD3-3*01	4	0
IGHV4-34*13	IGHJ4*02	IGHD2/OR15-2b*01	4	0
IGHV4-34*12	IGHJ4*02	IGHD3-9*01	4	0
IGHV4-34*12	IGHJ4*02	IGHD3-10*01	4	0
IGHV4-34*10	IGHJ6*02	IGHD5-24*01	4	0
IGHV4-34*10	IGHJ4*02	IGHD3/OR15-3a*01	4	0
IGHV4-34*09	IGHJ6*03	IGHD3-3*01	4	0
IGHV4-34*09	IGHJ6*03	IGHD1-26*01	4	0
IGHV4-34*09	IGHJ6*02	IGHD4-23*01	4	0
IGHV4-34*09	IGHJ5*02	IGHD6-19*01	4	0
IGHV4-34*09	IGHJ4*02	IGHD4-4*01	4	0
IGHV4-34*09	IGHJ4*02	IGHD1/OR15-1a*01	4	0
IGHV4-34*08	IGHJ4*02	IGHD5-5*01	4	0
IGHV4-34*01	IGHJ6*03	IGHD3-9*01	4	0
IGHV4-34*01	IGHJ6*02	IGHD4-17*01	4	0
IGHV4-34*01	IGHJ6*02	IGHD2-2*03	4	0
IGHV4-34*01	IGHJ5*02	IGHD3-3*02	4	0
IGHV4-34*01	IGHJ5*02	IGHD2-15*01	4	0
IGHV4-34*01	IGHJ4*02	IGHD6-13*01	4	0
IGHV4-34*01	IGHJ4*02	IGHD3-16*01	4	0
IGHV4-34*01	IGHJ4*02	IGHD2-21*01	4	0
IGHV4-31*09	IGHJ6*03	IGHD3-10*01	4	0
IGHV4-31*09	IGHJ6*02	IGHD3-22*01	4	0
IGHV4-31*08	IGHJ6*03	IGHD2-2*03	4	0
IGHV4-31*08	IGHJ4*02	IGHD3-22*01	4	0
IGHV4-31*06	IGHJ3*02	IGHD3-10*01	4	0
IGHV4-31*04	IGHJ5*02	IGHD6-19*01	4	0
IGHV4-31*04	IGHJ4*02	IGHD3-16*01	4	0
IGHV4-31*04	IGHJ4*02	IGHD2-8*02	4	0
IGHV4-31*04	IGHJ4*02	IGHD2-21*02	4	0
IGHV4-31*04	IGHJ4*02	IGHD1-7*01	4	0
IGHV4-31*04	IGHJ4*01	IGHD6-6*01	4	0
IGHV4-31*04	IGHJ3*01	IGHD3-22*01	4	0
IGHV4-31*02	IGHJ6*04	IGHD5/OR15-5a*01	4	0
IGHV4-31*02	IGHJ6*04	IGHD2/OR15-2a*01	4	0
IGHV4-31*02	IGHJ6*03	IGHD4-4*01	4	0
IGHV4-31*02	IGHJ6*02	IGHD5/OR15-5a*01	4	0
IGHV4-31*02	IGHJ6*02	IGHD4-23*01	4	0
IGHV4-31*02	IGHJ5*02	IGHD6-6*01	4	0
IGHV4-31*02	IGHJ5*02	IGHD1-1*01	4	0
IGHV4-31*02	IGHJ5*01	IGHD2-15*01	4	0
IGHV4-31*02	IGHJ4*01	IGHD3-9*01	4	0
IGHV4-31*02	IGHJ3*02	IGHD6-13*01	4	0
IGHV4-31*02	IGHJ3*02	IGHD4-17*01	4	0
IGHV4-31*02	IGHJ3*02	IGHD2-21*02	4	0
IGHV4-31*02	IGHJ2*01	IGHD7-27*01	4	0
IGHV4-31*02	IGHJ1*01	IGHD2-21*02	4	0
IGHV4-30-4*07	IGHJ5*02	IGHD6-13*01	4	0
IGHV4-30-4*07	IGHJ4*02	IGHD3-22*01	4	0
IGHV4-30-4*06	IGHJ6*03	IGHD4-17*01	4	0
IGHV4-30-4*05	IGHJ6*03	IGHD3-16*01	4	0
IGHV4-30-4*05	IGHJ6*03	IGHD2-15*01	4	0
IGHV4-30-4*05	IGHJ6*02	IGHD3-22*01	4	0
IGHV4-30-4*05	IGHJ5*02	IGHD5-24*01	4	0
IGHV4-30-4*05	IGHJ5*02	IGHD3-9*01	4	0
IGHV4-30-4*05	IGHJ5*02	IGHD3-3*01	4	0
IGHV4-30-4*05	IGHJ5*02	IGHD2-15*01	4	0
IGHV4-30-4*05	IGHJ4*02	IGHD1-26*01	4	0
IGHV4-30-4*03	IGHJ6*04	IGHD3-22*01	4	0
IGHV4-30-4*03	IGHJ6*02	IGHD5-5*01	4	0
IGHV4-30-4*03	IGHJ6*02	IGHD4-4*01	4	0
IGHV4-30-4*03	IGHJ5*02	IGHD6-19*01	4	0
IGHV4-30-4*03	IGHJ5*02	IGHD3-16*01	4	0
IGHV4-30-4*03	IGHJ5*02	IGHD3-10*01	4	0
IGHV4-30-4*03	IGHJ5*02	IGHD2-8*02	4	0
IGHV4-30-4*03	IGHJ4*02	IGHD5/OR15-5a*01	4	0
IGHV4-30-4*03	IGHJ4*02	IGHD4-4*01	4	0
IGHV4-30-4*03	IGHJ4*02	IGHD3/OR15-3a*01	4	0
IGHV4-30-4*03	IGHJ4*02	IGHD2-21*01	4	0
IGHV4-30-4*01	IGHJ6*04	IGHD3-10*01	4	0
IGHV4-30-4*01	IGHJ6*02	IGHD4-17*01	4	0
IGHV4-30-4*01	IGHJ4*02	IGHD6-13*01	4	0
IGHV4-30-4*01	IGHJ4*02	IGHD4-23*01	4	0
IGHV4-30-4*01	IGHJ4*02	IGHD3-10*02	4	0
IGHV4-30-4*01	IGHJ4*02	IGHD1-14*01	4	0
IGHV4-30-4*01	IGHJ3*02	IGHD3-22*01	4	0
IGHV4-30-4*01	IGHJ3*01	IGHD3-10*01	4	0
IGHV4-30-2*04	IGHJ6*03	IGHD2-2*03	4	0
IGHV4-30-2*04	IGHJ6*03	IGHD2-15*01	4	0
IGHV4-30-2*04	IGHJ5*02	IGHD3-3*01	4	0
IGHV4-30-2*04	IGHJ5*02	IGHD3-16*01	4	0
IGHV4-30-2*03	IGHJ6*02	IGHD2-8*02	4	0
IGHV4-30-2*03	IGHJ4*02	IGHD3-10*01	4	0
IGHV4-28*07	IGHJ6*03	IGHD2/OR15-2a*01	4	0
IGHV4-28*07	IGHJ6*03	IGHD2-2*03	4	0
IGHV4-28*07	IGHJ4*02	IGHD5-5*01	4	0
IGHV4-28*05	IGHJ4*02	IGHD7-27*01	4	0
IGHV4-28*03	IGHJ6*02	IGHD1-26*01	4	0
IGHV4-28*03	IGHJ5*02	IGHD6-19*01	4	0
IGHV4-28*03	IGHJ5*02	IGHD3-16*01	4	0
IGHV4-28*03	IGHJ4*02	IGHD3-3*01	4	0
IGHV4-28*03	IGHJ4*02	IGHD1-7*01	4	0
IGHV3/OR16-9*01	IGHJ6*03	IGHD3-9*01	4	0
IGHV3/OR16-9*01	IGHJ6*02	IGHD5-12*01	4	0
IGHV3/OR16-9*01	IGHJ6*02	IGHD3/OR15-3a*01	4	0
IGHV3/OR16-9*01	IGHJ6*02	IGHD3-16*01	4	0
IGHV3/OR16-9*01	IGHJ6*02	IGHD2-15*01	4	0
IGHV3/OR16-9*01	IGHJ5*02	IGHD3-3*01	4	0
IGHV3/OR16-9*01	IGHJ4*02	IGHD5/OR15-5a*01	4	0
IGHV3/OR16-9*01	IGHJ4*02	IGHD3/OR15-3a*01	4	0
IGHV3/OR16-9*01	IGHJ3*02	IGHD1/OR15-1a*01	4	0
IGHV3/OR16-9*01	IGHJ3*01	IGHD3/OR15-3a*01	4	0
IGHV3/OR16-9*01	IGHJ3*01	IGHD3-10*01	4	0
IGHV3/OR16-13*01	IGHJ4*02	IGHD6-25*01	4	0
IGHV3/OR16-12*01	IGHJ6*03	IGHD1-26*01	4	0
IGHV3/OR16-12*01	IGHJ4*02	IGHD1-7*01	4	0
IGHV3-NL1*01	IGHJ6*02	IGHD5-24*01	4	0
IGHV3-NL1*01	IGHJ6*02	IGHD1-1*01	4	0
IGHV3-NL1*01	IGHJ5*02	IGHD3-3*01	4	0
IGHV3-NL1*01	IGHJ5*02	IGHD2-2*03	4	0
IGHV3-NL1*01	IGHJ5*02	IGHD1-1*01	4	0
IGHV3-NL1*01	IGHJ3*02	IGHD5-5*01	4	0
IGHV3-NL1*01	IGHJ3*02	IGHD2-21*01	4	0
IGHV3-9*03	IGHJ6*03	IGHD6-6*01	4	0
IGHV3-9*03	IGHJ6*02	IGHD4-17*01	4	0
IGHV3-9*03	IGHJ6*02	IGHD3-10*01	4	0
IGHV3-9*03	IGHJ4*02	IGHD6-19*01	4	0
IGHV3-9*03	IGHJ4*02	IGHD4-4*01	4	0
IGHV3-9*03	IGHJ4*02	IGHD2-2*02	4	0
IGHV3-9*03	IGHJ3*02	IGHD4-4*01	4	0
IGHV3-9*02	IGHJ6*04	IGHD1-1*01	4	0
IGHV3-9*02	IGHJ6*02	IGHD2-2*02	4	0
IGHV3-9*02	IGHJ6*02	IGHD1-7*01	4	0
IGHV3-9*02	IGHJ6*01	IGHD5-5*01	4	0
IGHV3-9*02	IGHJ6*01	IGHD3-3*02	4	0
IGHV3-9*02	IGHJ6*01	IGHD3-10*01	4	0
IGHV3-9*02	IGHJ5*02	IGHD3-16*02	4	0
IGHV3-9*02	IGHJ4*03	IGHD4-23*01	4	0
IGHV3-9*02	IGHJ4*03	IGHD4-17*01	4	0
IGHV3-9*02	IGHJ4*02	IGHD2-2*01	4	0
IGHV3-9*02	IGHJ4*01	IGHD5-12*01	4	0
IGHV3-9*02	IGHJ4*01	IGHD3/OR15-3a*01	4	0
IGHV3-9*02	IGHJ4*01	IGHD1/OR15-1a*01	4	0
IGHV3-9*02	IGHJ3*01	IGHD5-12*01	4	0
IGHV3-9*02	IGHJ3*01	IGHD3-3*01	4	0
IGHV3-9*02	IGHJ2*01	IGHD1-1*01	4	0
IGHV3-9*02	IGHJ1*01	IGHD2-2*01	4	0
IGHV3-9*02	IGHJ1*01	IGHD2-15*01	4	0
IGHV3-74*03	IGHJ6*02	IGHD2/OR15-2a*01	4	0
IGHV3-74*03	IGHJ5*02	IGHD6-25*01	4	0
IGHV3-74*03	IGHJ5*02	IGHD2-15*01	4	0
IGHV3-74*03	IGHJ4*02	IGHD3-10*02	4	0
IGHV3-74*03	IGHJ4*02	IGHD1-7*01	4	0
IGHV3-74*03	IGHJ3*02	IGHD4-23*01	4	0
IGHV3-74*03	IGHJ3*02	IGHD3-16*01	4	0
IGHV3-74*02	IGHJ6*04	IGHD1-26*01	4	0
IGHV3-74*02	IGHJ6*03	IGHD2-21*02	4	0
IGHV3-74*02	IGHJ6*03	IGHD1/OR15-1a*01	4	0
IGHV3-74*02	IGHJ6*02	IGHD2-21*02	4	0
IGHV3-74*02	IGHJ6*02	IGHD2-2*01	4	0
IGHV3-74*02	IGHJ5*02	IGHD2-8*01	4	0
IGHV3-74*02	IGHJ4*02	IGHD3-16*02	4	0
IGHV3-74*02	IGHJ4*02	IGHD1-14*01	4	0
IGHV3-74*02	IGHJ4*01	IGHD3-22*01	4	0
IGHV3-74*02	IGHJ3*02	IGHD3-3*02	4	0
IGHV3-74*02	IGHJ3*02	IGHD3-16*01	4	0
IGHV3-74*02	IGHJ3*02	IGHD2-2*03	4	0
IGHV3-74*02	IGHJ3*01	IGHD6-25*01	4	0
IGHV3-74*02	IGHJ3*01	IGHD5-5*01	4	0
IGHV3-74*02	IGHJ2*01	IGHD6-19*01	4	0
IGHV3-74*02	IGHJ1*01	IGHD5-5*01	4	0
IGHV3-74*02	IGHJ1*01	IGHD4-4*01	4	0
IGHV3-74*02	IGHJ1*01	IGHD2-2*03	4	0
IGHV3-74*01	IGHJ6*04	IGHD2-2*03	4	0
IGHV3-74*01	IGHJ6*03	IGHD5-24*01	4	0
IGHV3-74*01	IGHJ5*02	IGHD6-25*01	4	0
IGHV3-74*01	IGHJ5*02	IGHD3-16*01	4	0
IGHV3-74*01	IGHJ5*02	IGHD2/OR15-2a*01	4	0
IGHV3-74*01	IGHJ4*02	IGHD1-14*01	4	0
IGHV3-74*01	IGHJ3*02	IGHD6-6*01	4	0
IGHV3-74*01	IGHJ3*02	IGHD3-16*02	4	0
IGHV3-74*01	IGHJ3*01	IGHD1-1*01	4	0
IGHV3-74*01	IGHJ2*01	IGHD6-25*01	4	0
IGHV3-74*01	IGHJ1*01	IGHD2-2*03	4	0
IGHV3-73*01	IGHJ6*03	IGHD6-13*01	4	0
IGHV3-73*01	IGHJ6*03	IGHD3-10*01	4	0
IGHV3-73*01	IGHJ5*02	IGHD2-2*03	4	0
IGHV3-73*01	IGHJ5*02	IGHD2-15*01	4	0
IGHV3-73*01	IGHJ4*02	IGHD5-5*01	4	0
IGHV3-72*02	IGHJ6*02	IGHD5-12*01	4	0
IGHV3-72*02	IGHJ4*02	IGHD3-10*01	4	0
IGHV3-72*01	IGHJ4*02	IGHD2/OR15-2a*01	4	0
IGHV3-72*01	IGHJ4*02	IGHD2-8*02	4	0
IGHV3-72*01	IGHJ3*02	IGHD1-7*01	4	0
IGHV3-72*01	IGHJ3*02	IGHD1-26*01	4	0
IGHV3-71*03	IGHJ4*02	IGHD3-10*01	4	0
IGHV3-71*03	IGHJ4*02	IGHD1-26*01	4	0
IGHV3-71*01	IGHJ5*02	IGHD4-4*01	4	0
IGHV3-7*03	IGHJ6*04	IGHD3-3*02	4	0
IGHV3-7*03	IGHJ6*04	IGHD1-26*01	4	0
IGHV3-7*03	IGHJ6*03	IGHD2-15*01	4	0
IGHV3-7*03	IGHJ6*02	IGHD4-4*01	4	0
IGHV3-7*03	IGHJ6*01	IGHD4-23*01	4	0
IGHV3-7*03	IGHJ6*01	IGHD3-3*01	4	0
IGHV3-7*03	IGHJ5*02	IGHD4/OR15-4a*01	4	0
IGHV3-7*03	IGHJ4*02	IGHD2-21*02	4	0
IGHV3-7*03	IGHJ4*02	IGHD2-2*02	4	0
IGHV3-7*03	IGHJ3*02	IGHD2-2*03	4	0
IGHV3-7*03	IGHJ2*01	IGHD3-22*01	4	0
IGHV3-7*03	IGHJ2*01	IGHD2-2*03	4	0
IGHV3-7*03	IGHJ2*01	IGHD2-2*02	4	0
IGHV3-7*02	IGHJ6*03	IGHD2-2*03	4	0
IGHV3-7*02	IGHJ4*02	IGHD2-21*02	4	0
IGHV3-7*02	IGHJ4*02	IGHD2-15*01	4	0
IGHV3-7*02	IGHJ3*02	IGHD6-19*01	4	0
IGHV3-7*02	IGHJ3*02	IGHD3-9*01	4	0
IGHV3-7*02	IGHJ3*01	IGHD3-16*01	4	0
IGHV3-7*01	IGHJ6*04	IGHD3-3*02	4	0
IGHV3-7*01	IGHJ6*02	IGHD6-6*01	4	0
IGHV3-7*01	IGHJ6*02	IGHD2-8*02	4	0
IGHV3-7*01	IGHJ6*02	IGHD2-21*01	4	0
IGHV3-7*01	IGHJ6*02	IGHD1-14*01	4	0
IGHV3-7*01	IGHJ5*02	IGHD5/OR15-5a*01	4	0
IGHV3-7*01	IGHJ4*02	IGHD1-20*01	4	0
IGHV3-7*01	IGHJ4*01	IGHD2-21*02	4	0
IGHV3-7*01	IGHJ3*02	IGHD4-4*01	4	0
IGHV3-7*01	IGHJ3*01	IGHD6-19*01	4	0
IGHV3-7*01	IGHJ3*01	IGHD5-5*01	4	0
IGHV3-7*01	IGHJ3*01	IGHD5-24*01	4	0
IGHV3-7*01	IGHJ3*01	IGHD4/OR15-4a*01	4	0
IGHV3-7*01	IGHJ3*01	IGHD3-9*01	4	0
IGHV3-7*01	IGHJ3*01	IGHD2/OR15-2b*01	4	0
IGHV3-7*01	IGHJ3*01	IGHD1-26*01	4	0
IGHV3-7*01	IGHJ2*01	IGHD5/OR15-5a*01	4	0
IGHV3-7*01	IGHJ2*01	IGHD3-16*01	4	0
IGHV3-7*01	IGHJ1*01	IGHD4-4*01	4	0
IGHV3-7*01	IGHJ1*01	IGHD3-9*01	4	0
IGHV3-69-1*02	IGHJ6*04	IGHD3-22*01	4	0
IGHV3-69-1*02	IGHJ6*02	IGHD4-17*01	4	0
IGHV3-69-1*02	IGHJ6*02	IGHD3-3*02	4	0
IGHV3-69-1*02	IGHJ5*02	IGHD5-5*01	4	0
IGHV3-69-1*02	IGHJ5*02	IGHD2/OR15-2a*01	4	0
IGHV3-69-1*02	IGHJ4*02	IGHD4-17*01	4	0
IGHV3-69-1*02	IGHJ4*02	IGHD3-10*02	4	0
IGHV3-69-1*02	IGHJ4*02	IGHD2/OR15-2b*01	4	0
IGHV3-69-1*02	IGHJ3*02	IGHD6-6*01	4	0
IGHV3-69-1*02	IGHJ3*02	IGHD4-4*01	4	0
IGHV3-69-1*02	IGHJ3*02	IGHD4-23*01	4	0
IGHV3-69-1*02	IGHJ3*02	IGHD3-3*02	4	0
IGHV3-69-1*01	IGHJ4*02	IGHD5-5*01	4	0
IGHV3-69-1*01	IGHJ4*02	IGHD3-9*01	4	0
IGHV3-66*04	IGHJ6*02	IGHD5-5*01	4	0
IGHV3-66*04	IGHJ6*02	IGHD5-12*01	4	0
IGHV3-66*04	IGHJ4*02	IGHD3-10*01	4	0
IGHV3-66*04	IGHJ3*02	IGHD3-22*01	4	0
IGHV3-66*03	IGHJ6*03	IGHD6-25*01	4	0
IGHV3-66*03	IGHJ6*03	IGHD2-15*01	4	0
IGHV3-66*03	IGHJ5*02	IGHD5-5*01	4	0
IGHV3-66*03	IGHJ4*02	IGHD2-2*03	4	0
IGHV3-66*03	IGHJ3*01	IGHD3-16*01	4	0
IGHV3-66*02	IGHJ6*04	IGHD2-8*01	4	0
IGHV3-66*02	IGHJ6*04	IGHD1-26*01	4	0
IGHV3-66*02	IGHJ6*03	IGHD6-6*01	4	0
IGHV3-66*02	IGHJ6*03	IGHD3-3*01	4	0
IGHV3-66*02	IGHJ6*02	IGHD6-19*01	4	0
IGHV3-66*02	IGHJ5*02	IGHD5-24*01	4	0
IGHV3-66*02	IGHJ5*02	IGHD2-8*02	4	0
IGHV3-66*02	IGHJ5*02	IGHD2-15*01	4	0
IGHV3-66*02	IGHJ4*02	IGHD6-6*01	4	0
IGHV3-66*02	IGHJ4*02	IGHD3-16*02	4	0
IGHV3-66*02	IGHJ4*02	IGHD3-10*02	4	0
IGHV3-66*02	IGHJ4*02	IGHD2-2*03	4	0
IGHV3-66*02	IGHJ3*02	IGHD5-24*01	4	0
IGHV3-66*01	IGHJ6*04	IGHD5-5*01	4	0
IGHV3-66*01	IGHJ6*04	IGHD3-3*01	4	0
IGHV3-66*01	IGHJ6*03	IGHD2-8*02	4	0
IGHV3-66*01	IGHJ6*03	IGHD2-15*01	4	0
IGHV3-66*01	IGHJ6*02	IGHD2/OR15-2b*01	4	0
IGHV3-66*01	IGHJ6*01	IGHD2-8*01	4	0
IGHV3-66*01	IGHJ5*02	IGHD4/OR15-4a*01	4	0
IGHV3-66*01	IGHJ3*02	IGHD1-1*01	4	0
IGHV3-66*01	IGHJ3*01	IGHD6-6*01	4	0
IGHV3-66*01	IGHJ3*01	IGHD2-15*01	4	0
IGHV3-66*01	IGHJ2*01	IGHD4-4*01	4	0
IGHV3-66*01	IGHJ2*01	IGHD3-9*01	4	0
IGHV3-66*01	IGHJ2*01	IGHD1-14*01	4	0
IGHV3-66*01	IGHJ1*01	IGHD4-23*01	4	0
IGHV3-66*01	IGHJ1*01	IGHD3/OR15-3a*01	4	0
IGHV3-66*01	IGHJ1*01	IGHD3-10*01	4	0
IGHV3-66*01	IGHJ1*01	IGHD2-2*03	4	0
IGHV3-64D*06	IGHJ6*03	IGHD2-2*03	4	0
IGHV3-64D*06	IGHJ5*02	IGHD3-3*01	4	0
IGHV3-64D*06	IGHJ1*01	IGHD5-5*01	4	0
IGHV3-64D*06	IGHJ1*01	IGHD2-21*01	4	0
IGHV3-64*04	IGHJ6*02	IGHD4-23*01	4	0
IGHV3-64*04	IGHJ6*02	IGHD1-26*01	4	0
IGHV3-64*04	IGHJ5*02	IGHD6-19*01	4	0
IGHV3-64*04	IGHJ5*02	IGHD5-12*01	4	0
IGHV3-64*04	IGHJ5*02	IGHD4/OR15-4a*01	4	0
IGHV3-64*04	IGHJ5*01	IGHD2-15*01	4	0
IGHV3-64*04	IGHJ4*02	IGHD4/OR15-4a*01	4	0
IGHV3-64*04	IGHJ4*01	IGHD3-9*01	4	0
IGHV3-64*04	IGHJ3*02	IGHD6-19*01	4	0
IGHV3-64*04	IGHJ3*02	IGHD3-22*01	4	0
IGHV3-64*04	IGHJ1*01	IGHD6-6*01	4	0
IGHV3-64*02	IGHJ6*02	IGHD3-10*01	4	0
IGHV3-64*02	IGHJ4*02	IGHD6-19*01	4	0
IGHV3-64*01	IGHJ6*03	IGHD4-4*01	4	0
IGHV3-64*01	IGHJ6*03	IGHD3-16*01	4	0
IGHV3-64*01	IGHJ6*02	IGHD6-13*01	4	0
IGHV3-64*01	IGHJ3*02	IGHD3-3*02	4	0
IGHV3-53*04	IGHJ6*02	IGHD5/OR15-5a*01	4	0
IGHV3-53*04	IGHJ6*02	IGHD3-22*01	4	0
IGHV3-53*04	IGHJ6*02	IGHD1/OR15-1a*01	4	0
IGHV3-53*04	IGHJ5*02	IGHD3-22*01	4	0
IGHV3-53*04	IGHJ4*02	IGHD3-10*02	4	0
IGHV3-53*04	IGHJ3*02	IGHD7-27*01	4	0
IGHV3-53*04	IGHJ3*02	IGHD3-3*02	4	0
IGHV3-53*02	IGHJ6*03	IGHD6-6*01	4	0
IGHV3-53*02	IGHJ6*03	IGHD1-26*01	4	0
IGHV3-53*02	IGHJ6*02	IGHD4-23*01	4	0
IGHV3-53*02	IGHJ5*02	IGHD6-19*01	4	0
IGHV3-53*02	IGHJ4*02	IGHD6-19*01	4	0
IGHV3-53*02	IGHJ4*02	IGHD3-3*01	4	0
IGHV3-53*02	IGHJ4*02	IGHD2-8*02	4	0
IGHV3-53*02	IGHJ3*02	IGHD3-16*01	4	0
IGHV3-53*02	IGHJ3*02	IGHD2/OR15-2a*01	4	0
IGHV3-53*02	IGHJ1*01	IGHD6-19*01	4	0
IGHV3-53*01	IGHJ6*04	IGHD2-8*01	4	0
IGHV3-53*01	IGHJ6*03	IGHD2/OR15-2a*01	4	0
IGHV3-53*01	IGHJ6*02	IGHD5-12*01	4	0
IGHV3-53*01	IGHJ6*02	IGHD2-15*01	4	0
IGHV3-53*01	IGHJ5*02	IGHD6-19*01	4	0
IGHV3-53*01	IGHJ5*02	IGHD4-23*01	4	0
IGHV3-53*01	IGHJ4*02	IGHD3-16*01	4	0
IGHV3-53*01	IGHJ4*02	IGHD2/OR15-2b*01	4	0
IGHV3-53*01	IGHJ3*02	IGHD3-9*01	4	0
IGHV3-49*04	IGHJ6*03	IGHD6-25*01	4	0
IGHV3-49*04	IGHJ6*02	IGHD6-19*01	4	0
IGHV3-49*04	IGHJ6*02	IGHD2-21*01	4	0
IGHV3-49*04	IGHJ5*02	IGHD6-6*01	4	0
IGHV3-49*04	IGHJ5*02	IGHD4-17*01	4	0
IGHV3-49*04	IGHJ5*02	IGHD2-8*01	4	0
IGHV3-49*04	IGHJ5*02	IGHD1-14*01	4	0
IGHV3-49*04	IGHJ5*02	IGHD1-1*01	4	0
IGHV3-49*04	IGHJ5*01	IGHD4-23*01	4	0
IGHV3-49*04	IGHJ4*02	IGHD1/OR15-1a*01	4	0
IGHV3-49*04	IGHJ4*02	IGHD1-14*01	4	0
IGHV3-49*04	IGHJ4*01	IGHD6-13*01	4	0
IGHV3-49*04	IGHJ4*01	IGHD3-9*01	4	0
IGHV3-49*04	IGHJ4*01	IGHD2-21*01	4	0
IGHV3-49*04	IGHJ3*02	IGHD2-21*02	4	0
IGHV3-49*04	IGHJ3*02	IGHD1/OR15-1a*01	4	0
IGHV3-49*04	IGHJ3*01	IGHD6-19*01	4	0
IGHV3-49*04	IGHJ3*01	IGHD4-23*01	4	0
IGHV3-49*04	IGHJ3*01	IGHD3/OR15-3a*01	4	0
IGHV3-49*04	IGHJ3*01	IGHD3-9*01	4	0
IGHV3-49*04	IGHJ3*01	IGHD2/OR15-2a*01	4	0
IGHV3-49*04	IGHJ3*01	IGHD2-21*02	4	0
IGHV3-49*04	IGHJ3*01	IGHD2-21*01	4	0
IGHV3-49*04	IGHJ3*01	IGHD1-1*01	4	0
IGHV3-48*04	IGHJ6*03	IGHD5/OR15-5a*01	4	0
IGHV3-48*04	IGHJ6*03	IGHD3-3*02	4	0
IGHV3-48*04	IGHJ6*03	IGHD2-15*01	4	0
IGHV3-48*04	IGHJ6*01	IGHD4-23*01	4	0
IGHV3-48*04	IGHJ5*02	IGHD3-3*02	4	0
IGHV3-48*04	IGHJ3*01	IGHD4-17*01	4	0
IGHV3-48*04	IGHJ3*01	IGHD2-15*01	4	0
IGHV3-48*03	IGHJ6*04	IGHD3/OR15-3a*01	4	0
IGHV3-48*03	IGHJ6*02	IGHD3-10*02	4	0
IGHV3-48*03	IGHJ6*01	IGHD2-15*01	4	0
IGHV3-48*03	IGHJ4*02	IGHD5/OR15-5b*01	4	0
IGHV3-48*03	IGHJ4*01	IGHD6-6*01	4	0
IGHV3-48*03	IGHJ4*01	IGHD2/OR15-2a*01	4	0
IGHV3-48*03	IGHJ3*02	IGHD3-10*02	4	0
IGHV3-48*03	IGHJ3*01	IGHD6-25*01	4	0
IGHV3-48*03	IGHJ2*01	IGHD2-8*01	4	0
IGHV3-48*03	IGHJ1*01	IGHD5-24*01	4	0
IGHV3-48*03	IGHJ1*01	IGHD4-4*01	4	0
IGHV3-48*03	IGHJ1*01	IGHD2-21*01	4	0
IGHV3-48*02	IGHJ6*03	IGHD5-24*01	4	0
IGHV3-48*01	IGHJ6*03	IGHD3/OR15-3a*01	4	0
IGHV3-48*01	IGHJ6*02	IGHD2-8*01	4	0
IGHV3-48*01	IGHJ6*02	IGHD2-2*03	4	0
IGHV3-48*01	IGHJ5*02	IGHD2-15*01	4	0
IGHV3-48*01	IGHJ4*02	IGHD6-13*01	4	0
IGHV3-48*01	IGHJ3*02	IGHD6-25*01	4	0
IGHV3-43D*04	IGHJ4*02	IGHD2/OR15-2b*01	4	0
IGHV3-43D*03	IGHJ6*03	IGHD1-26*01	4	0
IGHV3-43D*03	IGHJ6*03	IGHD1-1*01	4	0
IGHV3-43D*03	IGHJ5*02	IGHD4-4*01	4	0
IGHV3-43D*03	IGHJ3*02	IGHD6-19*01	4	0
IGHV3-43D*03	IGHJ3*02	IGHD4-17*01	4	0
IGHV3-43D*03	IGHJ3*02	IGHD3-3*02	4	0
IGHV3-43D*03	IGHJ3*02	IGHD3-22*01	4	0
IGHV3-43D*03	IGHJ3*02	IGHD1-26*01	4	0
IGHV3-43D*03	IGHJ2*01	IGHD4-23*01	4	0
IGHV3-43*02	IGHJ6*03	IGHD3/OR15-3a*01	4	0
IGHV3-43*02	IGHJ6*03	IGHD2-21*01	4	0
IGHV3-43*02	IGHJ6*02	IGHD1/OR15-1a*01	4	0
IGHV3-43*02	IGHJ5*02	IGHD4-17*01	4	0
IGHV3-43*02	IGHJ4*02	IGHD3-3*01	4	0
IGHV3-43*02	IGHJ3*02	IGHD2-2*03	4	0
IGHV3-43*02	IGHJ3*02	IGHD1/OR15-1a*01	4	0
IGHV3-43*02	IGHJ3*01	IGHD5-24*01	4	0
IGHV3-43*02	IGHJ2*01	IGHD4-17*01	4	0
IGHV3-43*02	IGHJ2*01	IGHD3-16*01	4	0
IGHV3-43*02	IGHJ2*01	IGHD2-2*02	4	0
IGHV3-43*02	IGHJ2*01	IGHD1-26*01	4	0
IGHV3-43*02	IGHJ1*01	IGHD2-8*01	4	0
IGHV3-43*01	IGHJ6*02	IGHD3-3*02	4	0
IGHV3-43*01	IGHJ4*02	IGHD6-13*01	4	0
IGHV3-43*01	IGHJ4*02	IGHD4-17*01	4	0
IGHV3-43*01	IGHJ4*02	IGHD3-9*01	4	0
IGHV3-43*01	IGHJ3*01	IGHD5-5*01	4	0
IGHV3-43*01	IGHJ2*01	IGHD4-23*01	4	0
IGHV3-38-3*01	IGHJ6*03	IGHD5/OR15-5a*01	4	0
IGHV3-38-3*01	IGHJ6*03	IGHD2-8*01	4	0
IGHV3-38-3*01	IGHJ6*02	IGHD1-26*01	4	0
IGHV3-38-3*01	IGHJ4*02	IGHD1-26*01	4	0
IGHV3-38-3*01	IGHJ4*01	IGHD3-10*01	4	0
IGHV3-38*02	IGHJ5*02	IGHD2-15*01	4	0
IGHV3-35*01	IGHJ5*02	IGHD6-13*01	4	0
IGHV3-35*01	IGHJ5*02	IGHD4-23*01	4	0
IGHV3-33*06	IGHJ6*03	IGHD3-22*01	4	0
IGHV3-33*06	IGHJ6*03	IGHD3-10*02	4	0
IGHV3-33*06	IGHJ6*02	IGHD6-19*01	4	0
IGHV3-33*06	IGHJ5*02	IGHD6-13*01	4	0
IGHV3-33*06	IGHJ5*02	IGHD3-16*01	4	0
IGHV3-33*06	IGHJ5*02	IGHD2-21*02	4	0
IGHV3-33*06	IGHJ5*02	IGHD1-7*01	4	0
IGHV3-33*06	IGHJ4*02	IGHD3/OR15-3a*01	4	0
IGHV3-33*06	IGHJ4*02	IGHD3-16*02	4	0
IGHV3-33*06	IGHJ4*02	IGHD2-8*02	4	0
IGHV3-33*06	IGHJ4*02	IGHD2-21*01	4	0
IGHV3-33*06	IGHJ4*01	IGHD3-10*01	4	0
IGHV3-33*06	IGHJ3*02	IGHD6-13*01	4	0
IGHV3-33*06	IGHJ3*02	IGHD4-23*01	4	0
IGHV3-33*06	IGHJ3*01	IGHD6-25*01	4	0
IGHV3-33*05	IGHJ6*03	IGHD6-13*01	4	0
IGHV3-33*05	IGHJ6*03	IGHD3-3*02	4	0
IGHV3-33*05	IGHJ6*03	IGHD1-1*01	4	0
IGHV3-33*05	IGHJ6*02	IGHD6-19*01	4	0
IGHV3-33*05	IGHJ6*02	IGHD3/OR15-3a*01	4	0
IGHV3-33*05	IGHJ6*02	IGHD1-14*01	4	0
IGHV3-33*05	IGHJ5*02	IGHD6-25*01	4	0
IGHV3-33*05	IGHJ5*02	IGHD2-2*02	4	0
IGHV3-33*05	IGHJ5*02	IGHD1-26*01	4	0
IGHV3-33*05	IGHJ4*02	IGHD2-21*01	4	0
IGHV3-33*05	IGHJ4*02	IGHD1-14*01	4	0
IGHV3-33*05	IGHJ4*02	IGHD1-1*01	4	0
IGHV3-33*05	IGHJ3*02	IGHD2-21*01	4	0
IGHV3-33*03	IGHJ6*03	IGHD2-21*02	4	0
IGHV3-33*03	IGHJ6*03	IGHD1-7*01	4	0
IGHV3-33*03	IGHJ6*02	IGHD5-5*01	4	0
IGHV3-33*03	IGHJ6*02	IGHD3-3*02	4	0
IGHV3-33*03	IGHJ6*02	IGHD2/OR15-2a*01	4	0
IGHV3-33*03	IGHJ4*02	IGHD3-10*02	4	0
IGHV3-33*03	IGHJ3*02	IGHD2/OR15-2a*01	4	0
IGHV3-33*03	IGHJ3*02	IGHD2-21*01	4	0
IGHV3-33*03	IGHJ3*01	IGHD3/OR15-3a*01	4	0
IGHV3-33*03	IGHJ3*01	IGHD2/OR15-2a*01	4	0
IGHV3-33*03	IGHJ2*01	IGHD4-23*01	4	0
IGHV3-33*03	IGHJ1*01	IGHD3/OR15-3a*01	4	0
IGHV3-33*02	IGHJ4*02	IGHD6-25*01	4	0
IGHV3-33*02	IGHJ4*02	IGHD1-26*01	4	0
IGHV3-33*01	IGHJ6*04	IGHD4/OR15-4a*01	4	0
IGHV3-33*01	IGHJ6*03	IGHD6-6*01	4	0
IGHV3-33*01	IGHJ6*03	IGHD5-5*01	4	0
IGHV3-33*01	IGHJ6*02	IGHD5/OR15-5a*01	4	0
IGHV3-33*01	IGHJ6*02	IGHD3-3*01	4	0
IGHV3-33*01	IGHJ5*02	IGHD6-19*01	4	0
IGHV3-33*01	IGHJ4*02	IGHD4/OR15-4a*01	4	0
IGHV3-33*01	IGHJ4*02	IGHD2-8*01	4	0
IGHV3-33*01	IGHJ3*02	IGHD2/OR15-2a*01	4	0
IGHV3-33*01	IGHJ3*01	IGHD6-19*01	4	0
IGHV3-33*01	IGHJ2*01	IGHD3-10*01	4	0
IGHV3-33*01	IGHJ1*01	IGHD2-8*01	4	0
IGHV3-30-5*01	IGHJ4*02	IGHD3-9*01	4	0
IGHV3-30-3*03	IGHJ6*03	IGHD2/OR15-2a*01	4	0
IGHV3-30-3*03	IGHJ6*03	IGHD2-21*02	4	0
IGHV3-30-3*03	IGHJ6*03	IGHD2-15*01	4	0
IGHV3-30-3*03	IGHJ6*03	IGHD1/OR15-1a*01	4	0
IGHV3-30-3*03	IGHJ6*03	IGHD1-7*01	4	0
IGHV3-30-3*03	IGHJ6*02	IGHD1/OR15-1a*01	4	0
IGHV3-30-3*03	IGHJ4*02	IGHD2-2*02	4	0
IGHV3-30-3*03	IGHJ3*02	IGHD6-6*01	4	0
IGHV3-30-3*03	IGHJ3*02	IGHD3/OR15-3a*01	4	0
IGHV3-30-3*03	IGHJ3*01	IGHD4-4*01	4	0
IGHV3-30-3*03	IGHJ2*01	IGHD6-25*01	4	0
IGHV3-30-3*03	IGHJ1*01	IGHD3-9*01	4	0
IGHV3-30-3*02	IGHJ6*03	IGHD5/OR15-5a*01	4	0
IGHV3-30-3*01	IGHJ6*02	IGHD1/OR15-1a*01	4	0
IGHV3-30-3*01	IGHJ5*02	IGHD6-13*01	4	0
IGHV3-30-3*01	IGHJ5*02	IGHD2-21*01	4	0
IGHV3-30-3*01	IGHJ4*02	IGHD3-16*02	4	0
IGHV3-30-3*01	IGHJ3*02	IGHD2/OR15-2a*01	4	0
IGHV3-30*19	IGHJ6*04	IGHD5-5*01	4	0
IGHV3-30*19	IGHJ6*04	IGHD2-15*01	4	0
IGHV3-30*19	IGHJ6*03	IGHD2-8*02	4	0
IGHV3-30*19	IGHJ6*03	IGHD2-21*01	4	0
IGHV3-30*19	IGHJ6*03	IGHD1-1*01	4	0
IGHV3-30*19	IGHJ6*02	IGHD6-6*01	4	0
IGHV3-30*19	IGHJ4*01	IGHD6-6*01	4	0
IGHV3-30*19	IGHJ4*01	IGHD2-21*01	4	0
IGHV3-30*19	IGHJ3*02	IGHD2-8*02	4	0
IGHV3-30*19	IGHJ3*01	IGHD4-23*01	4	0
IGHV3-30*19	IGHJ3*01	IGHD2-21*01	4	0
IGHV3-30*19	IGHJ1*01	IGHD6-6*01	4	0
IGHV3-30*19	IGHJ1*01	IGHD3-10*01	4	0
IGHV3-30*18	IGHJ6*02	IGHD1-1*01	4	0
IGHV3-30*18	IGHJ5*02	IGHD5/OR15-5a*01	4	0
IGHV3-30*18	IGHJ5*02	IGHD3-22*01	4	0
IGHV3-30*18	IGHJ4*02	IGHD6-25*01	4	0
IGHV3-30*18	IGHJ4*02	IGHD3/OR15-3a*01	4	0
IGHV3-30*18	IGHJ4*02	IGHD3-10*01	4	0
IGHV3-30*16	IGHJ6*02	IGHD3-22*01	4	0
IGHV3-30*15	IGHJ6*02	IGHD5-5*01	4	0
IGHV3-30*15	IGHJ4*02	IGHD4-17*01	4	0
IGHV3-30*14	IGHJ6*02	IGHD1-26*01	4	0
IGHV3-30*14	IGHJ5*02	IGHD3-3*01	4	0
IGHV3-30*14	IGHJ4*02	IGHD6-19*01	4	0
IGHV3-30*14	IGHJ4*02	IGHD4-17*01	4	0
IGHV3-30*14	IGHJ4*02	IGHD2/OR15-2a*01	4	0
IGHV3-30*14	IGHJ4*02	IGHD2-2*03	4	0
IGHV3-30*14	IGHJ3*02	IGHD3-3*01	4	0
IGHV3-30*14	IGHJ3*01	IGHD3-16*01	4	0
IGHV3-30*11	IGHJ6*02	IGHD4-23*01	4	0
IGHV3-30*11	IGHJ6*02	IGHD3-22*01	4	0
IGHV3-30*11	IGHJ4*02	IGHD6-19*01	4	0
IGHV3-30*11	IGHJ3*02	IGHD3-10*01	4	0
IGHV3-30*11	IGHJ1*01	IGHD6-19*01	4	0
IGHV3-30*09	IGHJ6*02	IGHD3-22*01	4	0
IGHV3-30*09	IGHJ6*02	IGHD3-16*02	4	0
IGHV3-30*09	IGHJ5*02	IGHD6-25*01	4	0
IGHV3-30*09	IGHJ4*02	IGHD6-19*01	4	0
IGHV3-30*09	IGHJ4*02	IGHD5-5*01	4	0
IGHV3-30*09	IGHJ4*02	IGHD2-8*02	4	0
IGHV3-30*09	IGHJ4*02	IGHD2-15*01	4	0
IGHV3-30*08	IGHJ4*02	IGHD4-4*01	4	0
IGHV3-30*08	IGHJ4*02	IGHD3-10*02	4	0
IGHV3-30*07	IGHJ6*03	IGHD6-19*01	4	0
IGHV3-30*07	IGHJ6*03	IGHD5-5*01	4	0
IGHV3-30*07	IGHJ3*02	IGHD3-22*01	4	0
IGHV3-30*07	IGHJ3*02	IGHD2-15*01	4	0
IGHV3-30*07	IGHJ1*01	IGHD6-19*01	4	0
IGHV3-30*05	IGHJ4*02	IGHD2-21*02	4	0
IGHV3-30*03	IGHJ6*03	IGHD1-26*01	4	0
IGHV3-30*03	IGHJ6*02	IGHD6-19*01	4	0
IGHV3-30*03	IGHJ6*02	IGHD1-1*01	4	0
IGHV3-30*03	IGHJ5*02	IGHD1-7*01	4	0
IGHV3-30*03	IGHJ4*03	IGHD5-12*01	4	0
IGHV3-30*03	IGHJ4*02	IGHD3-3*01	4	0
IGHV3-30*03	IGHJ3*02	IGHD6-19*01	4	0
IGHV3-30*03	IGHJ3*01	IGHD2/OR15-2a*01	4	0
IGHV3-23D*01	IGHJ6*04	IGHD6-13*01	4	0
IGHV3-23D*01	IGHJ6*04	IGHD4/OR15-4a*01	4	0
IGHV3-23D*01	IGHJ6*04	IGHD4-17*01	4	0
IGHV3-23D*01	IGHJ6*04	IGHD3-9*01	4	0
IGHV3-23D*01	IGHJ6*01	IGHD1-1*01	4	0
IGHV3-23D*01	IGHJ4*01	IGHD6-13*01	4	0
IGHV3-23D*01	IGHJ4*01	IGHD3/OR15-3a*01	4	0
IGHV3-23D*01	IGHJ3*02	IGHD2-8*01	4	0
IGHV3-23D*01	IGHJ3*01	IGHD5-12*01	4	0
IGHV3-23D*01	IGHJ3*01	IGHD2-8*02	4	0
IGHV3-23D*01	IGHJ2*01	IGHD3-16*01	4	0
IGHV3-23D*01	IGHJ2*01	IGHD2-2*02	4	0
IGHV3-23D*01	IGHJ1*01	IGHD4-17*01	4	0
IGHV3-23*05	IGHJ6*03	IGHD6-19*01	4	0
IGHV3-23*05	IGHJ6*02	IGHD6-13*01	4	0
IGHV3-23*05	IGHJ6*02	IGHD5-12*01	4	0
IGHV3-23*05	IGHJ6*02	IGHD3-9*01	4	0
IGHV3-23*05	IGHJ5*02	IGHD2-15*01	4	0
IGHV3-23*05	IGHJ4*02	IGHD3-3*01	4	0
IGHV3-23*05	IGHJ4*02	IGHD2-8*02	4	0
IGHV3-23*05	IGHJ3*02	IGHD6-13*01	4	0
IGHV3-23*05	IGHJ3*02	IGHD3-9*01	4	0
IGHV3-23*05	IGHJ2*01	IGHD6-13*01	4	0
IGHV3-23*03	IGHJ6*04	IGHD4-23*01	4	0
IGHV3-23*03	IGHJ6*04	IGHD2/OR15-2a*01	4	0
IGHV3-23*03	IGHJ6*04	IGHD1-26*01	4	0
IGHV3-23*03	IGHJ6*02	IGHD7-27*01	4	0
IGHV3-23*03	IGHJ6*02	IGHD2-21*02	4	0
IGHV3-23*03	IGHJ5*02	IGHD3/OR15-3a*01	4	0
IGHV3-23*03	IGHJ5*01	IGHD3-9*01	4	0
IGHV3-23*03	IGHJ4*01	IGHD6-6*01	4	0
IGHV3-23*03	IGHJ3*02	IGHD5-5*01	4	0
IGHV3-23*03	IGHJ3*02	IGHD4/OR15-4a*01	4	0
IGHV3-23*03	IGHJ3*01	IGHD5-5*01	4	0
IGHV3-23*03	IGHJ2*01	IGHD6-6*01	4	0
IGHV3-23*03	IGHJ2*01	IGHD4-23*01	4	0
IGHV3-23*03	IGHJ1*01	IGHD2-2*02	4	0
IGHV3-23*02	IGHJ4*02	IGHD3-9*01	4	0
IGHV3-21*04	IGHJ6*04	IGHD3-9*01	4	0
IGHV3-21*04	IGHJ6*04	IGHD3-10*01	4	0
IGHV3-21*04	IGHJ6*03	IGHD6-13*01	4	0
IGHV3-21*04	IGHJ6*03	IGHD5-24*01	4	0
IGHV3-21*04	IGHJ6*03	IGHD2/OR15-2a*01	4	0
IGHV3-21*04	IGHJ6*03	IGHD2-8*02	4	0
IGHV3-21*04	IGHJ6*02	IGHD4-4*01	4	0
IGHV3-21*04	IGHJ6*02	IGHD3-10*02	4	0
IGHV3-21*04	IGHJ6*01	IGHD4-23*01	4	0
IGHV3-21*04	IGHJ5*02	IGHD4-17*01	4	0
IGHV3-21*04	IGHJ5*02	IGHD3-16*01	4	0
IGHV3-21*04	IGHJ5*02	IGHD2-8*01	4	0
IGHV3-21*04	IGHJ5*02	IGHD1-26*01	4	0
IGHV3-21*04	IGHJ3*01	IGHD2-2*02	4	0
IGHV3-21*04	IGHJ3*01	IGHD2-15*01	4	0
IGHV3-21*04	IGHJ3*01	IGHD1-14*01	4	0
IGHV3-21*04	IGHJ2*01	IGHD3-9*01	4	0
IGHV3-21*04	IGHJ2*01	IGHD2/OR15-2a*01	4	0
IGHV3-21*03	IGHJ5*02	IGHD3-16*01	4	0
IGHV3-21*03	IGHJ5*02	IGHD2-21*02	4	0
IGHV3-21*03	IGHJ4*02	IGHD5-5*01	4	0
IGHV3-21*02	IGHJ4*02	IGHD3-10*01	4	0
IGHV3-21*01	IGHJ6*04	IGHD5-5*01	4	0
IGHV3-21*01	IGHJ6*03	IGHD5-24*01	4	0
IGHV3-21*01	IGHJ6*03	IGHD2-8*02	4	0
IGHV3-21*01	IGHJ6*02	IGHD6-6*01	4	0
IGHV3-21*01	IGHJ6*02	IGHD3-10*02	4	0
IGHV3-21*01	IGHJ5*02	IGHD4/OR15-4a*01	4	0
IGHV3-21*01	IGHJ5*02	IGHD1-7*01	4	0
IGHV3-21*01	IGHJ4*03	IGHD3-16*01	4	0
IGHV3-21*01	IGHJ3*02	IGHD4-4*01	4	0
IGHV3-21*01	IGHJ3*01	IGHD5-5*01	4	0
IGHV3-21*01	IGHJ3*01	IGHD5-24*01	4	0
IGHV3-21*01	IGHJ2*01	IGHD2-2*02	4	0
IGHV3-21*01	IGHJ1*01	IGHD4-4*01	4	0
IGHV3-21*01	IGHJ1*01	IGHD2-2*02	4	0
IGHV3-20*03	IGHJ6*03	IGHD3-16*01	4	0
IGHV3-20*03	IGHJ6*02	IGHD5/OR15-5a*01	4	0
IGHV3-20*03	IGHJ5*02	IGHD4-23*01	4	0
IGHV3-20*03	IGHJ5*02	IGHD3-3*01	4	0
IGHV3-20*03	IGHJ4*02	IGHD6-6*01	4	0
IGHV3-20*03	IGHJ4*02	IGHD5-24*01	4	0
IGHV3-20*03	IGHJ4*02	IGHD3/OR15-3a*01	4	0
IGHV3-20*03	IGHJ4*02	IGHD2-8*02	4	0
IGHV3-20*03	IGHJ4*02	IGHD2-2*02	4	0
IGHV3-20*03	IGHJ3*02	IGHD4-4*01	4	0
IGHV3-20*03	IGHJ3*02	IGHD3-16*01	4	0
IGHV3-20*03	IGHJ3*02	IGHD1/OR15-1a*01	4	0
IGHV3-20*03	IGHJ3*01	IGHD3/OR15-3a*01	4	0
IGHV3-20*03	IGHJ3*01	IGHD3-22*01	4	0
IGHV3-20*03	IGHJ2*01	IGHD4-23*01	4	0
IGHV3-20*03	IGHJ2*01	IGHD1-26*01	4	0
IGHV3-20*01	IGHJ4*02	IGHD2/OR15-2a*01	4	0
IGHV3-19*01	IGHJ3*02	IGHD5-5*01	4	0
IGHV3-15*08	IGHJ5*02	IGHD2-21*02	4	0
IGHV3-15*06	IGHJ5*02	IGHD5-5*01	4	0
IGHV3-15*06	IGHJ5*02	IGHD1-26*01	4	0
IGHV3-15*06	IGHJ3*01	IGHD6-6*01	4	0
IGHV3-15*05	IGHJ6*02	IGHD6-19*01	4	0
IGHV3-15*05	IGHJ6*02	IGHD3/OR15-3a*01	4	0
IGHV3-15*05	IGHJ6*02	IGHD3-22*01	4	0
IGHV3-15*05	IGHJ5*02	IGHD5-12*01	4	0
IGHV3-15*05	IGHJ5*02	IGHD2-21*02	4	0
IGHV3-15*05	IGHJ5*02	IGHD2-15*01	4	0
IGHV3-15*05	IGHJ4*02	IGHD5-12*01	4	0
IGHV3-15*05	IGHJ4*02	IGHD4-4*01	4	0
IGHV3-15*05	IGHJ4*02	IGHD3/OR15-3a*01	4	0
IGHV3-15*05	IGHJ4*02	IGHD2-8*01	4	0
IGHV3-15*05	IGHJ3*02	IGHD6-25*01	4	0
IGHV3-15*04	IGHJ6*03	IGHD3-3*01	4	0
IGHV3-15*04	IGHJ5*02	IGHD3-9*01	4	0
IGHV3-15*04	IGHJ3*01	IGHD6-6*01	4	0
IGHV3-15*02	IGHJ6*04	IGHD3-9*01	4	0
IGHV3-15*02	IGHJ6*04	IGHD3-3*01	4	0
IGHV3-15*02	IGHJ6*03	IGHD3-22*01	4	0
IGHV3-15*02	IGHJ6*01	IGHD2-15*01	4	0
IGHV3-15*02	IGHJ5*02	IGHD2/OR15-2b*01	4	0
IGHV3-15*02	IGHJ4*02	IGHD7-27*01	4	0
IGHV3-15*02	IGHJ3*02	IGHD6-6*01	4	0
IGHV3-15*02	IGHJ3*01	IGHD2/OR15-2a*01	4	0
IGHV3-15*02	IGHJ2*01	IGHD3-10*01	4	0
IGHV3-13*04	IGHJ6*04	IGHD3-10*01	4	0
IGHV3-13*04	IGHJ6*03	IGHD6-13*01	4	0
IGHV3-13*01	IGHJ6*03	IGHD3-16*01	4	0
IGHV3-13*01	IGHJ5*02	IGHD2-15*01	4	0
IGHV3-13*01	IGHJ3*02	IGHD3-16*01	4	0
IGHV3-11*06	IGHJ6*02	IGHD3-16*01	4	0
IGHV3-11*05	IGHJ6*02	IGHD3-10*01	4	0
IGHV3-11*04	IGHJ6*03	IGHD1-26*01	4	0
IGHV3-11*04	IGHJ6*02	IGHD4-23*01	4	0
IGHV3-11*04	IGHJ5*02	IGHD3-10*01	4	0
IGHV3-11*04	IGHJ5*02	IGHD2-2*03	4	0
IGHV3-11*04	IGHJ4*02	IGHD4-4*01	4	0
IGHV3-11*04	IGHJ4*02	IGHD3-9*01	4	0
IGHV3-11*04	IGHJ4*02	IGHD2-2*03	4	0
IGHV3-11*01	IGHJ6*04	IGHD3-10*01	4	0
IGHV3-11*01	IGHJ6*02	IGHD6-19*01	4	0
IGHV3-11*01	IGHJ6*02	IGHD3-16*02	4	0
IGHV3-11*01	IGHJ6*02	IGHD2-21*02	4	0
IGHV3-11*01	IGHJ6*01	IGHD2-2*03	4	0
IGHV3-11*01	IGHJ5*02	IGHD5/OR15-5a*01	4	0
IGHV3-11*01	IGHJ5*02	IGHD1-1*01	4	0
IGHV3-11*01	IGHJ4*03	IGHD7-27*01	4	0
IGHV3-11*01	IGHJ3*02	IGHD3/OR15-3a*01	4	0
IGHV3-11*01	IGHJ3*02	IGHD2-2*03	4	0
IGHV3-11*01	IGHJ3*02	IGHD1-1*01	4	0
IGHV3-11*01	IGHJ3*01	IGHD2-2*03	4	0
IGHV3-11*01	IGHJ2*01	IGHD1-26*01	4	0
IGHV3-11*01	IGHJ1*01	IGHD3-10*01	4	0
IGHV2-70D*04	IGHJ4*02	IGHD6-13*01	4	0
IGHV2-70*17	IGHJ4*02	IGHD1-26*01	4	0
IGHV2-70*13	IGHJ6*03	IGHD2-2*03	4	0
IGHV2-70*12	IGHJ4*02	IGHD6-19*01	4	0
IGHV2-70*12	IGHJ3*02	IGHD3-9*01	4	0
IGHV2-70*12	IGHJ3*02	IGHD3-10*01	4	0
IGHV2-70*12	IGHJ3*02	IGHD2-15*01	4	0
IGHV2-70*11	IGHJ6*04	IGHD6-19*01	4	0
IGHV2-70*11	IGHJ6*03	IGHD6-6*01	4	0
IGHV2-70*11	IGHJ6*02	IGHD5-24*01	4	0
IGHV2-70*11	IGHJ5*02	IGHD3-3*02	4	0
IGHV2-70*11	IGHJ5*02	IGHD2-2*03	4	0
IGHV2-70*11	IGHJ4*02	IGHD6-25*01	4	0
IGHV2-70*11	IGHJ4*02	IGHD5-12*01	4	0
IGHV2-70*11	IGHJ4*02	IGHD4/OR15-4a*01	4	0
IGHV2-70*11	IGHJ4*02	IGHD2-8*01	4	0
IGHV2-70*11	IGHJ3*02	IGHD1-20*01	4	0
IGHV2-70*11	IGHJ3*01	IGHD3-10*01	4	0
IGHV2-70*10	IGHJ5*02	IGHD2-15*01	4	0
IGHV2-70*10	IGHJ4*02	IGHD3-16*01	4	0
IGHV2-70*10	IGHJ4*02	IGHD1-26*01	4	0
IGHV2-70*01	IGHJ3*02	IGHD1-26*01	4	0
IGHV2-5*08	IGHJ5*02	IGHD6-13*01	4	0
IGHV2-5*08	IGHJ5*02	IGHD3-16*01	4	0
IGHV2-5*08	IGHJ4*02	IGHD4-17*01	4	0
IGHV2-5*06	IGHJ4*02	IGHD3/OR15-3a*01	4	0
IGHV2-5*04	IGHJ3*01	IGHD6-13*01	4	0
IGHV2-5*02	IGHJ6*02	IGHD3-10*02	4	0
IGHV2-5*02	IGHJ6*02	IGHD1-26*01	4	0
IGHV2-5*02	IGHJ5*02	IGHD2-8*01	4	0
IGHV2-5*02	IGHJ5*02	IGHD2-2*03	4	0
IGHV2-5*02	IGHJ5*02	IGHD1-14*01	4	0
IGHV2-5*02	IGHJ3*01	IGHD3-9*01	4	0
IGHV2-5*02	IGHJ1*01	IGHD6-25*01	4	0
IGHV2-5*01	IGHJ4*02	IGHD2/OR15-2a*01	4	0
IGHV2-5*01	IGHJ4*02	IGHD2-21*01	4	0
IGHV2-5*01	IGHJ3*02	IGHD3-16*01	4	0
IGHV2-5*01	IGHJ3*02	IGHD2-15*01	4	0
IGHV2-5*01	IGHJ3*01	IGHD6-13*01	4	0
IGHV2-26*03	IGHJ6*03	IGHD5-5*01	4	0
IGHV2-26*03	IGHJ6*02	IGHD3-10*01	4	0
IGHV2-26*01	IGHJ6*04	IGHD6-13*01	4	0
IGHV2-26*01	IGHJ6*03	IGHD5-12*01	4	0
IGHV2-26*01	IGHJ6*02	IGHD4/OR15-4a*01	4	0
IGHV2-26*01	IGHJ5*02	IGHD2-15*01	4	0
IGHV1/OR15-4*01	IGHJ6*04	IGHD5-12*01	4	0
IGHV1/OR15-4*01	IGHJ6*03	IGHD6-19*01	4	0
IGHV1/OR15-4*01	IGHJ6*03	IGHD5/OR15-5a*01	4	0
IGHV1/OR15-4*01	IGHJ6*03	IGHD1-7*01	4	0
IGHV1/OR15-4*01	IGHJ4*02	IGHD3-10*02	4	0
IGHV1/OR15-4*01	IGHJ4*02	IGHD1-1*01	4	0
IGHV1/OR15-4*01	IGHJ3*02	IGHD6-6*01	4	0
IGHV1/OR15-4*01	IGHJ3*02	IGHD6-13*01	4	0
IGHV1/OR15-4*01	IGHJ3*02	IGHD2-8*02	4	0
IGHV1/OR15-4*01	IGHJ2*01	IGHD3-9*01	4	0
IGHV1/OR15-3*03	IGHJ6*03	IGHD6-6*01	4	0
IGHV1/OR15-3*03	IGHJ6*02	IGHD3-10*01	4	0
IGHV1/OR15-3*02	IGHJ6*04	IGHD3-9*01	4	0
IGHV1/OR15-2*02	IGHJ6*02	IGHD5-12*01	4	0
IGHV1/OR15-2*02	IGHJ5*02	IGHD3-9*01	4	0
IGHV1/OR15-2*02	IGHJ5*02	IGHD2-21*01	4	0
IGHV1/OR15-2*02	IGHJ1*01	IGHD5-5*01	4	0
IGHV1/OR15-1*04	IGHJ6*02	IGHD5-12*01	4	0
IGHV1/OR15-1*04	IGHJ6*02	IGHD3-16*01	4	0
IGHV1/OR15-1*04	IGHJ5*02	IGHD3-10*01	4	0
IGHV1/OR15-1*04	IGHJ4*02	IGHD3-9*01	4	0
IGHV1/OR15-1*04	IGHJ3*02	IGHD3-22*01	4	0
IGHV1-8*03	IGHJ6*02	IGHD6-19*01	4	0
IGHV1-8*03	IGHJ6*02	IGHD2-21*02	4	0
IGHV1-8*03	IGHJ5*02	IGHD3-9*01	4	0
IGHV1-8*03	IGHJ5*01	IGHD2-15*01	4	0
IGHV1-8*03	IGHJ4*02	IGHD3-3*02	4	0
IGHV1-8*03	IGHJ4*02	IGHD3-3*01	4	0
IGHV1-8*02	IGHJ6*02	IGHD3-10*01	4	0
IGHV1-8*02	IGHJ6*02	IGHD1-26*01	4	0
IGHV1-8*02	IGHJ5*02	IGHD6-25*01	4	0
IGHV1-8*02	IGHJ4*02	IGHD6-19*01	4	0
IGHV1-8*02	IGHJ4*02	IGHD4-23*01	4	0
IGHV1-8*02	IGHJ4*02	IGHD3-3*02	4	0
IGHV1-8*02	IGHJ2*01	IGHD2-2*03	4	0
IGHV1-8*02	IGHJ1*01	IGHD3-22*01	4	0
IGHV1-8*02	IGHJ1*01	IGHD2-2*03	4	0
IGHV1-8*01	IGHJ6*03	IGHD3-3*02	4	0
IGHV1-8*01	IGHJ5*02	IGHD4-17*01	4	0
IGHV1-8*01	IGHJ5*02	IGHD2-8*01	4	0
IGHV1-8*01	IGHJ5*02	IGHD1-14*01	4	0
IGHV1-8*01	IGHJ4*02	IGHD4-4*01	4	0
IGHV1-8*01	IGHJ4*02	IGHD3-16*02	4	0
IGHV1-8*01	IGHJ4*02	IGHD2-2*01	4	0
IGHV1-8*01	IGHJ4*01	IGHD5-5*01	4	0
IGHV1-8*01	IGHJ3*02	IGHD3-16*01	4	0
IGHV1-8*01	IGHJ3*02	IGHD1-14*01	4	0
IGHV1-8*01	IGHJ3*01	IGHD2-21*02	4	0
IGHV1-8*01	IGHJ2*01	IGHD6-25*01	4	0
IGHV1-8*01	IGHJ2*01	IGHD5-24*01	4	0
IGHV1-8*01	IGHJ2*01	IGHD3-22*01	4	0
IGHV1-69D*01	IGHJ6*02	IGHD1-1*01	4	0
IGHV1-69D*01	IGHJ4*02	IGHD6-19*01	4	0
IGHV1-69D*01	IGHJ4*02	IGHD2-8*01	4	0
IGHV1-69D*01	IGHJ3*02	IGHD3-10*01	4	0
IGHV1-69D*01	IGHJ3*01	IGHD3-10*01	4	0
IGHV1-69-2*02	IGHJ6*02	IGHD2-8*01	4	0
IGHV1-69-2*01	IGHJ5*02	IGHD3-10*01	4	0
IGHV1-69-2*01	IGHJ4*02	IGHD5-12*01	4	0
IGHV1-69-2*01	IGHJ4*02	IGHD3-9*01	4	0
IGHV1-69-2*01	IGHJ4*02	IGHD2-8*02	4	0
IGHV1-69*17	IGHJ4*02	IGHD2-8*01	4	0
IGHV1-69*17	IGHJ3*02	IGHD3-22*01	4	0
IGHV1-69*17	IGHJ3*02	IGHD3-10*01	4	0
IGHV1-69*15	IGHJ6*03	IGHD1-26*01	4	0
IGHV1-69*15	IGHJ6*02	IGHD4-23*01	4	0
IGHV1-69*15	IGHJ5*02	IGHD3-3*01	4	0
IGHV1-69*15	IGHJ5*02	IGHD3-22*01	4	0
IGHV1-69*15	IGHJ5*02	IGHD3-10*01	4	0
IGHV1-69*15	IGHJ5*02	IGHD2-8*02	4	0
IGHV1-69*15	IGHJ4*02	IGHD4-17*01	4	0
IGHV1-69*15	IGHJ4*02	IGHD1-26*01	4	0
IGHV1-69*14	IGHJ6*03	IGHD4-17*01	4	0
IGHV1-69*14	IGHJ6*02	IGHD6-19*01	4	0
IGHV1-69*14	IGHJ6*02	IGHD5/OR15-5a*01	4	0
IGHV1-69*14	IGHJ6*02	IGHD3-9*01	4	0
IGHV1-69*14	IGHJ6*02	IGHD3-3*02	4	0
IGHV1-69*14	IGHJ6*02	IGHD3-16*02	4	0
IGHV1-69*14	IGHJ5*02	IGHD6-19*01	4	0
IGHV1-69*14	IGHJ5*02	IGHD3-16*01	4	0
IGHV1-69*14	IGHJ5*02	IGHD2-8*01	4	0
IGHV1-69*14	IGHJ4*02	IGHD6-6*01	4	0
IGHV1-69*14	IGHJ4*02	IGHD6-13*01	4	0
IGHV1-69*14	IGHJ4*02	IGHD5/OR15-5a*01	4	0
IGHV1-69*14	IGHJ3*02	IGHD4-17*01	4	0
IGHV1-69*14	IGHJ3*02	IGHD2-2*03	4	0
IGHV1-69*14	IGHJ1*01	IGHD1/OR15-1a*01	4	0
IGHV1-69*11	IGHJ6*02	IGHD6-19*01	4	0
IGHV1-69*11	IGHJ6*02	IGHD2-8*01	4	0
IGHV1-69*11	IGHJ5*02	IGHD3-3*01	4	0
IGHV1-69*11	IGHJ4*02	IGHD4-17*01	4	0
IGHV1-69*11	IGHJ4*02	IGHD2-21*01	4	0
IGHV1-69*11	IGHJ4*02	IGHD1-1*01	4	0
IGHV1-69*10	IGHJ6*03	IGHD3-3*01	4	0
IGHV1-69*10	IGHJ6*02	IGHD4-23*01	4	0
IGHV1-69*10	IGHJ5*02	IGHD3-3*02	4	0
IGHV1-69*10	IGHJ4*02	IGHD5-12*01	4	0
IGHV1-69*10	IGHJ4*02	IGHD3/OR15-3a*01	4	0
IGHV1-69*09	IGHJ6*03	IGHD4-17*01	4	0
IGHV1-69*09	IGHJ6*03	IGHD3-16*01	4	0
IGHV1-69*09	IGHJ6*02	IGHD5-24*01	4	0
IGHV1-69*09	IGHJ6*02	IGHD4-17*01	4	0
IGHV1-69*09	IGHJ5*02	IGHD4-23*01	4	0
IGHV1-69*09	IGHJ5*02	IGHD2-2*03	4	0
IGHV1-69*09	IGHJ4*02	IGHD4-23*01	4	0
IGHV1-69*09	IGHJ4*02	IGHD1-1*01	4	0
IGHV1-69*08	IGHJ6*04	IGHD3-10*01	4	0
IGHV1-69*08	IGHJ6*03	IGHD6-13*01	4	0
IGHV1-69*08	IGHJ6*03	IGHD3-3*02	4	0
IGHV1-69*08	IGHJ6*03	IGHD1-26*01	4	0
IGHV1-69*08	IGHJ6*02	IGHD3-16*01	4	0
IGHV1-69*08	IGHJ6*02	IGHD2-2*03	4	0
IGHV1-69*08	IGHJ4*02	IGHD6-13*01	4	0
IGHV1-69*08	IGHJ3*02	IGHD1-26*01	4	0
IGHV1-69*04	IGHJ6*04	IGHD6-19*01	4	0
IGHV1-69*04	IGHJ6*04	IGHD2-15*01	4	0
IGHV1-69*04	IGHJ6*04	IGHD1/OR15-1a*01	4	0
IGHV1-69*04	IGHJ6*01	IGHD3-3*01	4	0
IGHV1-69*04	IGHJ5*01	IGHD3-3*01	4	0
IGHV1-69*04	IGHJ4*01	IGHD4-23*01	4	0
IGHV1-69*04	IGHJ3*02	IGHD3-16*02	4	0
IGHV1-69*04	IGHJ2*01	IGHD5-12*01	4	0
IGHV1-69*04	IGHJ2*01	IGHD3/OR15-3a*01	4	0
IGHV1-58*01	IGHJ5*02	IGHD2/OR15-2a*01	4	0
IGHV1-58*01	IGHJ4*02	IGHD2-2*03	4	0
IGHV1-46*03	IGHJ4*02	IGHD3/OR15-3a*01	4	0
IGHV1-46*03	IGHJ4*02	IGHD2/OR15-2b*01	4	0
IGHV1-46*02	IGHJ6*04	IGHD2-2*03	4	0
IGHV1-46*02	IGHJ6*04	IGHD1/OR15-1a*01	4	0
IGHV1-46*02	IGHJ6*03	IGHD5-12*01	4	0
IGHV1-46*02	IGHJ6*03	IGHD2/OR15-2a*01	4	0
IGHV1-46*02	IGHJ6*02	IGHD3-10*02	4	0
IGHV1-46*02	IGHJ6*01	IGHD6-19*01	4	0
IGHV1-46*02	IGHJ5*02	IGHD7-27*01	4	0
IGHV1-46*02	IGHJ5*02	IGHD2-2*02	4	0
IGHV1-46*02	IGHJ4*02	IGHD5/OR15-5b*01	4	0
IGHV1-46*02	IGHJ2*01	IGHD6-25*01	4	0
IGHV1-46*02	IGHJ1*01	IGHD4-23*01	4	0
IGHV1-46*02	IGHJ1*01	IGHD2-21*02	4	0
IGHV1-45*02	IGHJ3*02	IGHD5-5*01	4	0
IGHV1-3*02	IGHJ4*02	IGHD3/OR15-3a*01	4	0
IGHV1-3*01	IGHJ6*04	IGHD2-8*01	4	0
IGHV1-3*01	IGHJ6*03	IGHD3-3*01	4	0
IGHV1-3*01	IGHJ6*02	IGHD2-21*02	4	0
IGHV1-3*01	IGHJ4*02	IGHD2/OR15-2b*01	4	0
IGHV1-3*01	IGHJ3*01	IGHD6-6*01	4	0
IGHV1-3*01	IGHJ2*01	IGHD2-21*01	4	0
IGHV1-3*01	IGHJ1*01	IGHD5-5*01	4	0
IGHV1-24*01	IGHJ6*04	IGHD6-19*01	4	0
IGHV1-24*01	IGHJ6*04	IGHD2-8*01	4	0
IGHV1-24*01	IGHJ6*03	IGHD6-13*01	4	0
IGHV1-24*01	IGHJ6*02	IGHD3-3*02	4	0
IGHV1-24*01	IGHJ6*02	IGHD3-16*02	4	0
IGHV1-24*01	IGHJ6*02	IGHD2-2*03	4	0
IGHV1-24*01	IGHJ4*02	IGHD7-27*01	4	0
IGHV1-24*01	IGHJ4*02	IGHD3-16*01	4	0
IGHV1-24*01	IGHJ4*02	IGHD2/OR15-2b*01	4	0
IGHV1-24*01	IGHJ3*02	IGHD3-16*02	4	0
IGHV1-24*01	IGHJ1*01	IGHD3-22*01	4	0
IGHV1-2*06	IGHJ6*04	IGHD3-10*02	4	0
IGHV1-2*06	IGHJ6*03	IGHD4-17*01	4	0
IGHV1-2*06	IGHJ5*02	IGHD2-8*02	4	0
IGHV1-2*06	IGHJ4*02	IGHD7-27*01	4	0
IGHV1-2*06	IGHJ4*02	IGHD3-9*01	4	0
IGHV1-2*06	IGHJ4*02	IGHD2-2*02	4	0
IGHV1-2*04	IGHJ6*03	IGHD2-21*01	4	0
IGHV1-2*04	IGHJ6*02	IGHD5-12*01	4	0
IGHV1-2*04	IGHJ6*02	IGHD2-21*01	4	0
IGHV1-2*04	IGHJ5*02	IGHD6-25*01	4	0
IGHV1-2*04	IGHJ5*02	IGHD6-13*01	4	0
IGHV1-2*04	IGHJ5*02	IGHD3-9*01	4	0
IGHV1-2*04	IGHJ4*02	IGHD3-9*01	4	0
IGHV1-2*04	IGHJ4*02	IGHD2-15*01	4	0
IGHV1-2*03	IGHJ6*02	IGHD1/OR15-1a*01	4	0
IGHV1-2*03	IGHJ5*02	IGHD5-24*01	4	0
IGHV1-2*03	IGHJ4*02	IGHD5-12*01	4	0
IGHV1-2*03	IGHJ4*02	IGHD3/OR15-3a*01	4	0
IGHV1-2*03	IGHJ4*02	IGHD2-21*01	4	0
IGHV1-2*03	IGHJ4*02	IGHD2-2*03	4	0
IGHV1-2*02	IGHJ6*04	IGHD6-19*01	4	0
IGHV1-2*02	IGHJ6*03	IGHD3-10*02	4	0
IGHV1-2*02	IGHJ6*03	IGHD2-8*02	4	0
IGHV1-2*02	IGHJ4*02	IGHD5/OR15-5b*01	4	0
IGHV1-2*02	IGHJ4*01	IGHD3-22*01	4	0
IGHV1-2*02	IGHJ3*02	IGHD3-16*01	4	0
IGHV1-2*02	IGHJ3*01	IGHD5-12*01	4	0
IGHV1-2*02	IGHJ3*01	IGHD2-21*02	4	0
IGHV1-2*02	IGHJ1*01	IGHD5-12*01	4	0
IGHV1-2*02	IGHJ1*01	IGHD2-8*02	4	0
IGHV1-2*02	IGHJ1*01	IGHD2-15*01	4	0
IGHV1-18*04	IGHJ6*04	IGHD3-16*01	4	0
IGHV1-18*04	IGHJ5*02	IGHD3-10*02	4	0
IGHV1-18*04	IGHJ5*02	IGHD1-7*01	4	0
IGHV1-18*04	IGHJ5*01	IGHD3-10*01	4	0
IGHV1-18*04	IGHJ5*01	IGHD1/OR15-1a*01	4	0
IGHV1-18*04	IGHJ4*03	IGHD3-22*01	4	0
IGHV1-18*04	IGHJ4*02	IGHD5/OR15-5b*01	4	0
IGHV1-18*04	IGHJ3*01	IGHD6-6*01	4	0
IGHV1-18*04	IGHJ3*01	IGHD5-5*01	4	0
IGHV1-18*04	IGHJ3*01	IGHD5-12*01	4	0
IGHV1-18*04	IGHJ2*01	IGHD7-27*01	4	0
IGHV1-18*04	IGHJ2*01	IGHD5-24*01	4	0
IGHV1-18*04	IGHJ2*01	IGHD2-8*02	4	0
IGHV1-18*04	IGHJ2*01	IGHD1-26*01	4	0
IGHV1-18*03	IGHJ4*02	IGHD4-4*01	4	0
IGHV1-18*03	IGHJ3*02	IGHD3-10*01	4	0
IGHV1-18*03	IGHJ3*01	IGHD6-19*01	4	0
IGHV1-18*02	IGHJ1*01	IGHD3/OR15-3a*01	4	0
IGHV7-4-1*04	IGHJ6*02	IGHD6-25*01	3	0
IGHV7-4-1*04	IGHJ6*02	IGHD3/OR15-3a*01	3	0
IGHV7-4-1*04	IGHJ6*02	IGHD3-10*01	3	0
IGHV7-4-1*04	IGHJ5*02	IGHD5-5*01	3	0
IGHV7-4-1*04	IGHJ5*02	IGHD4-17*01	3	0
IGHV7-4-1*04	IGHJ5*02	IGHD3-9*01	3	0
IGHV7-4-1*04	IGHJ5*02	IGHD3-3*02	3	0
IGHV7-4-1*04	IGHJ5*02	IGHD3-16*01	3	0
IGHV7-4-1*04	IGHJ4*02	IGHD4-23*01	3	0
IGHV7-4-1*04	IGHJ4*02	IGHD2-2*03	3	0
IGHV7-4-1*04	IGHJ4*02	IGHD1/OR15-1a*01	3	0
IGHV7-4-1*03	IGHJ5*02	IGHD3-10*01	3	0
IGHV7-4-1*02	IGHJ6*04	IGHD6-19*01	3	0
IGHV7-4-1*02	IGHJ6*04	IGHD6-13*01	3	0
IGHV7-4-1*02	IGHJ6*03	IGHD2-15*01	3	0
IGHV7-4-1*02	IGHJ6*03	IGHD1-26*01	3	0
IGHV7-4-1*02	IGHJ6*02	IGHD6-6*01	3	0
IGHV7-4-1*02	IGHJ6*02	IGHD3-3*02	3	0
IGHV7-4-1*02	IGHJ6*02	IGHD2-21*01	3	0
IGHV7-4-1*02	IGHJ5*02	IGHD6-6*01	3	0
IGHV7-4-1*02	IGHJ5*01	IGHD2-21*02	3	0
IGHV7-4-1*02	IGHJ4*02	IGHD7-27*01	3	0
IGHV7-4-1*02	IGHJ4*02	IGHD3-16*02	3	0
IGHV7-4-1*02	IGHJ4*02	IGHD1-14*01	3	0
IGHV7-4-1*02	IGHJ4*02	IGHD1-1*01	3	0
IGHV7-4-1*02	IGHJ4*01	IGHD3/OR15-3a*01	3	0
IGHV7-4-1*02	IGHJ3*02	IGHD3-3*02	3	0
IGHV7-4-1*02	IGHJ3*02	IGHD1-7*01	3	0
IGHV7-4-1*02	IGHJ1*01	IGHD5-12*01	3	0
IGHV7-4-1*02	IGHJ1*01	IGHD4-17*01	3	0
IGHV7-4-1*02	IGHJ1*01	IGHD3-16*01	3	0
IGHV7-4-1*02	IGHJ1*01	IGHD2-2*03	3	0
IGHV7-4-1*01	IGHJ1*01	IGHD3/OR15-3a*01	3	0
IGHV6-1*01	IGHJ6*04	IGHD6-13*01	3	0
IGHV6-1*01	IGHJ6*04	IGHD3-22*01	3	0
IGHV6-1*01	IGHJ6*04	IGHD3-16*01	3	0
IGHV6-1*01	IGHJ6*04	IGHD2/OR15-2a*01	3	0
IGHV6-1*01	IGHJ6*03	IGHD3-22*01	3	0
IGHV6-1*01	IGHJ6*03	IGHD3-16*01	3	0
IGHV6-1*01	IGHJ6*03	IGHD3-10*02	3	0
IGHV6-1*01	IGHJ6*03	IGHD2/OR15-2a*01	3	0
IGHV6-1*01	IGHJ6*03	IGHD2-8*01	3	0
IGHV6-1*01	IGHJ6*02	IGHD6-19*01	3	0
IGHV6-1*01	IGHJ6*02	IGHD2-8*02	3	0
IGHV6-1*01	IGHJ5*02	IGHD3-3*01	3	0
IGHV6-1*01	IGHJ5*02	IGHD1/OR15-1a*01	3	0
IGHV6-1*01	IGHJ4*02	IGHD6-6*01	3	0
IGHV6-1*01	IGHJ4*02	IGHD4-4*01	3	0
IGHV6-1*01	IGHJ4*02	IGHD4-17*01	3	0
IGHV6-1*01	IGHJ4*02	IGHD3-3*01	3	0
IGHV6-1*01	IGHJ4*02	IGHD3-16*01	3	0
IGHV6-1*01	IGHJ4*02	IGHD2/OR15-2a*01	3	0
IGHV6-1*01	IGHJ3*02	IGHD2-21*01	3	0
IGHV6-1*01	IGHJ1*01	IGHD3-22*01	3	0
IGHV5-51*05	IGHJ6*02	IGHD4-17*01	3	0
IGHV5-51*05	IGHJ6*02	IGHD3-9*01	3	0
IGHV5-51*05	IGHJ6*02	IGHD2/OR15-2b*01	3	0
IGHV5-51*05	IGHJ5*02	IGHD4/OR15-4a*01	3	0
IGHV5-51*05	IGHJ5*02	IGHD3-3*01	3	0
IGHV5-51*05	IGHJ4*02	IGHD7-27*01	3	0
IGHV5-51*05	IGHJ4*02	IGHD6-6*01	3	0
IGHV5-51*05	IGHJ4*02	IGHD2-21*02	3	0
IGHV5-51*05	IGHJ3*02	IGHD2-2*02	3	0
IGHV5-51*05	IGHJ3*02	IGHD1/OR15-1a*01	3	0
IGHV5-51*05	IGHJ3*01	IGHD6-13*01	3	0
IGHV5-51*05	IGHJ3*01	IGHD3-3*02	3	0
IGHV5-51*05	IGHJ2*01	IGHD3/OR15-3a*01	3	0
IGHV5-51*05	IGHJ1*01	IGHD2/OR15-2b*01	3	0
IGHV5-51*04	IGHJ6*02	IGHD3/OR15-3a*01	3	0
IGHV5-51*04	IGHJ6*02	IGHD2-15*01	3	0
IGHV5-51*04	IGHJ5*02	IGHD5-24*01	3	0
IGHV5-51*04	IGHJ5*02	IGHD3-10*01	3	0
IGHV5-51*04	IGHJ3*02	IGHD6-19*01	3	0
IGHV5-51*04	IGHJ3*02	IGHD2-2*02	3	0
IGHV5-51*02	IGHJ6*03	IGHD1/OR15-1a*01	3	0
IGHV5-51*02	IGHJ6*02	IGHD6-13*01	3	0
IGHV5-51*02	IGHJ5*02	IGHD3-10*01	3	0
IGHV5-51*02	IGHJ4*02	IGHD1/OR15-1a*01	3	0
IGHV5-51*02	IGHJ3*02	IGHD3-16*01	3	0
IGHV5-51*02	IGHJ3*02	IGHD3-10*01	3	0
IGHV5-51*02	IGHJ3*02	IGHD1-26*01	3	0
IGHV5-51*02	IGHJ1*01	IGHD5-5*01	3	0
IGHV5-51*01	IGHJ6*04	IGHD3-22*01	3	0
IGHV5-51*01	IGHJ6*04	IGHD1/OR15-1a*01	3	0
IGHV5-51*01	IGHJ6*04	IGHD1-26*01	3	0
IGHV5-51*01	IGHJ6*03	IGHD3/OR15-3a*01	3	0
IGHV5-51*01	IGHJ6*03	IGHD3-16*02	3	0
IGHV5-51*01	IGHJ6*03	IGHD2-8*02	3	0
IGHV5-51*01	IGHJ6*03	IGHD2-21*02	3	0
IGHV5-51*01	IGHJ6*03	IGHD1-14*01	3	0
IGHV5-51*01	IGHJ6*03	IGHD1-1*01	3	0
IGHV5-51*01	IGHJ6*02	IGHD5/OR15-5a*01	3	0
IGHV5-51*01	IGHJ6*02	IGHD4/OR15-4a*01	3	0
IGHV5-51*01	IGHJ6*02	IGHD3-16*02	3	0
IGHV5-51*01	IGHJ6*02	IGHD2-8*02	3	0
IGHV5-51*01	IGHJ6*01	IGHD5-5*01	3	0
IGHV5-51*01	IGHJ5*02	IGHD7-27*01	3	0
IGHV5-51*01	IGHJ4*03	IGHD4-17*01	3	0
IGHV5-51*01	IGHJ4*01	IGHD2-15*01	3	0
IGHV5-51*01	IGHJ3*01	IGHD6-13*01	3	0
IGHV5-51*01	IGHJ3*01	IGHD5-12*01	3	0
IGHV5-51*01	IGHJ3*01	IGHD2-8*01	3	0
IGHV5-51*01	IGHJ2*01	IGHD4-17*01	3	0
IGHV5-51*01	IGHJ2*01	IGHD2-2*03	3	0
IGHV5-10-1*04	IGHJ4*02	IGHD5-5*01	3	0
IGHV4/OR15-8*02	IGHJ6*02	IGHD4-4*01	3	0
IGHV4/OR15-8*01	IGHJ6*03	IGHD3-10*01	3	0
IGHV4/OR15-8*01	IGHJ6*02	IGHD3-10*01	3	0
IGHV4-61*07	IGHJ6*04	IGHD5-12*01	3	0
IGHV4-61*07	IGHJ6*04	IGHD2-8*01	3	0
IGHV4-61*07	IGHJ6*03	IGHD7-27*01	3	0
IGHV4-61*07	IGHJ6*02	IGHD6-25*01	3	0
IGHV4-61*07	IGHJ6*02	IGHD3/OR15-3b*01	3	0
IGHV4-61*07	IGHJ6*02	IGHD1/OR15-1a*01	3	0
IGHV4-61*07	IGHJ5*02	IGHD4-17*01	3	0
IGHV4-61*07	IGHJ4*02	IGHD1/OR15-1a*01	3	0
IGHV4-61*07	IGHJ4*02	IGHD1-1*01	3	0
IGHV4-61*07	IGHJ3*02	IGHD3/OR15-3a*01	3	0
IGHV4-61*07	IGHJ3*02	IGHD3-16*02	3	0
IGHV4-61*07	IGHJ3*01	IGHD3-16*01	3	0
IGHV4-61*07	IGHJ3*01	IGHD2-8*02	3	0
IGHV4-61*07	IGHJ3*01	IGHD2-8*01	3	0
IGHV4-61*07	IGHJ3*01	IGHD1-1*01	3	0
IGHV4-61*07	IGHJ1*01	IGHD3-9*01	3	0
IGHV4-61*07	IGHJ1*01	IGHD3-10*01	3	0
IGHV4-61*06	IGHJ6*04	IGHD3-10*01	3	0
IGHV4-61*06	IGHJ6*03	IGHD6-19*01	3	0
IGHV4-61*06	IGHJ6*03	IGHD5-5*01	3	0
IGHV4-61*06	IGHJ6*03	IGHD5-24*01	3	0
IGHV4-61*06	IGHJ6*03	IGHD4/OR15-4a*01	3	0
IGHV4-61*06	IGHJ6*03	IGHD2/OR15-2b*01	3	0
IGHV4-61*06	IGHJ6*02	IGHD6-19*01	3	0
IGHV4-61*06	IGHJ6*02	IGHD3/OR15-3a*01	3	0
IGHV4-61*06	IGHJ6*02	IGHD3-16*02	3	0
IGHV4-61*06	IGHJ4*02	IGHD6-25*01	3	0
IGHV4-61*06	IGHJ4*02	IGHD4-4*01	3	0
IGHV4-61*06	IGHJ4*02	IGHD2/OR15-2a*01	3	0
IGHV4-61*06	IGHJ4*02	IGHD2-8*01	3	0
IGHV4-61*06	IGHJ4*02	IGHD2-21*01	3	0
IGHV4-61*06	IGHJ3*02	IGHD3-22*01	3	0
IGHV4-61*06	IGHJ3*02	IGHD1-26*01	3	0
IGHV4-61*06	IGHJ2*01	IGHD1/OR15-1a*01	3	0
IGHV4-61*06	IGHJ2*01	IGHD1-26*01	3	0
IGHV4-61*06	IGHJ1*01	IGHD3-10*01	3	0
IGHV4-61*05	IGHJ6*04	IGHD5-5*01	3	0
IGHV4-61*05	IGHJ6*04	IGHD4-17*01	3	0
IGHV4-61*05	IGHJ6*02	IGHD4-17*01	3	0
IGHV4-61*05	IGHJ6*02	IGHD2-8*01	3	0
IGHV4-61*05	IGHJ6*02	IGHD2-21*02	3	0
IGHV4-61*05	IGHJ5*02	IGHD3-22*01	3	0
IGHV4-61*05	IGHJ5*02	IGHD1/OR15-1a*01	3	0
IGHV4-61*05	IGHJ3*02	IGHD6-25*01	3	0
IGHV4-61*05	IGHJ3*02	IGHD5-5*01	3	0
IGHV4-61*05	IGHJ3*02	IGHD2-2*03	3	0
IGHV4-61*05	IGHJ3*01	IGHD3-22*01	3	0
IGHV4-61*05	IGHJ1*01	IGHD3-9*01	3	0
IGHV4-61*04	IGHJ5*02	IGHD6-19*01	3	0
IGHV4-61*04	IGHJ5*02	IGHD3-9*01	3	0
IGHV4-61*04	IGHJ5*02	IGHD2-21*01	3	0
IGHV4-61*04	IGHJ5*02	IGHD2-2*03	3	0
IGHV4-61*04	IGHJ4*02	IGHD5/OR15-5a*01	3	0
IGHV4-61*04	IGHJ4*02	IGHD5-12*01	3	0
IGHV4-61*04	IGHJ4*02	IGHD3-10*01	3	0
IGHV4-61*04	IGHJ3*01	IGHD4-17*01	3	0
IGHV4-61*03	IGHJ6*03	IGHD4-4*01	3	0
IGHV4-61*03	IGHJ6*03	IGHD2-8*01	3	0
IGHV4-61*03	IGHJ6*03	IGHD1-7*01	3	0
IGHV4-61*03	IGHJ6*02	IGHD3-9*01	3	0
IGHV4-61*03	IGHJ6*02	IGHD3-22*01	3	0
IGHV4-61*03	IGHJ6*02	IGHD1/OR15-1a*01	3	0
IGHV4-61*03	IGHJ5*02	IGHD4-17*01	3	0
IGHV4-61*03	IGHJ5*02	IGHD2-8*02	3	0
IGHV4-61*03	IGHJ4*02	IGHD5-12*01	3	0
IGHV4-61*03	IGHJ4*02	IGHD3-9*01	3	0
IGHV4-61*03	IGHJ3*02	IGHD3-3*02	3	0
IGHV4-61*03	IGHJ3*02	IGHD2-2*03	3	0
IGHV4-61*02	IGHJ6*04	IGHD2/OR15-2a*01	3	0
IGHV4-61*02	IGHJ6*03	IGHD1-26*01	3	0
IGHV4-61*02	IGHJ6*02	IGHD6-19*01	3	0
IGHV4-61*02	IGHJ6*02	IGHD2-2*03	3	0
IGHV4-61*02	IGHJ6*02	IGHD1/OR15-1a*01	3	0
IGHV4-61*02	IGHJ5*02	IGHD2/OR15-2a*01	3	0
IGHV4-61*02	IGHJ5*02	IGHD2-21*01	3	0
IGHV4-61*02	IGHJ5*02	IGHD1-26*01	3	0
IGHV4-61*02	IGHJ4*02	IGHD3-3*02	3	0
IGHV4-61*02	IGHJ4*02	IGHD2-8*02	3	0
IGHV4-61*02	IGHJ4*02	IGHD1-7*01	3	0
IGHV4-61*02	IGHJ3*02	IGHD3-3*01	3	0
IGHV4-61*02	IGHJ3*02	IGHD1-7*01	3	0
IGHV4-61*02	IGHJ3*02	IGHD1-26*01	3	0
IGHV4-61*02	IGHJ3*01	IGHD3-22*01	3	0
IGHV4-61*02	IGHJ3*01	IGHD3-10*01	3	0
IGHV4-61*01	IGHJ6*04	IGHD5/OR15-5a*01	3	0
IGHV4-61*01	IGHJ6*03	IGHD3-16*02	3	0
IGHV4-61*01	IGHJ4*03	IGHD3-9*01	3	0
IGHV4-61*01	IGHJ4*02	IGHD2/OR15-2b*01	3	0
IGHV4-61*01	IGHJ4*02	IGHD1-14*01	3	0
IGHV4-61*01	IGHJ4*02	IGHD1-1*01	3	0
IGHV4-61*01	IGHJ4*01	IGHD3-9*01	3	0
IGHV4-61*01	IGHJ3*02	IGHD4-17*01	3	0
IGHV4-61*01	IGHJ2*01	IGHD4-17*01	3	0
IGHV4-61*01	IGHJ2*01	IGHD1-26*01	3	0
IGHV4-59*10	IGHJ6*02	IGHD3-22*01	3	0
IGHV4-59*10	IGHJ6*02	IGHD3-16*01	3	0
IGHV4-59*10	IGHJ5*02	IGHD6-19*01	3	0
IGHV4-59*10	IGHJ4*02	IGHD7-27*01	3	0
IGHV4-59*10	IGHJ4*02	IGHD5-5*01	3	0
IGHV4-59*10	IGHJ3*02	IGHD4-17*01	3	0
IGHV4-59*09	IGHJ6*02	IGHD3-9*01	3	0
IGHV4-59*09	IGHJ6*02	IGHD2-2*03	3	0
IGHV4-59*09	IGHJ5*02	IGHD5-24*01	3	0
IGHV4-59*09	IGHJ5*02	IGHD4-4*01	3	0
IGHV4-59*09	IGHJ5*02	IGHD3/OR15-3a*01	3	0
IGHV4-59*09	IGHJ4*02	IGHD6-13*01	3	0
IGHV4-59*09	IGHJ4*02	IGHD5/OR15-5a*01	3	0
IGHV4-59*09	IGHJ4*02	IGHD5-5*01	3	0
IGHV4-59*09	IGHJ4*02	IGHD3/OR15-3a*01	3	0
IGHV4-59*09	IGHJ4*02	IGHD2/OR15-2b*01	3	0
IGHV4-59*09	IGHJ4*02	IGHD1/OR15-1a*01	3	0
IGHV4-59*09	IGHJ1*01	IGHD2-8*01	3	0
IGHV4-59*08	IGHJ6*04	IGHD6-13*01	3	0
IGHV4-59*08	IGHJ6*04	IGHD2/OR15-2b*01	3	0
IGHV4-59*08	IGHJ6*04	IGHD2-21*01	3	0
IGHV4-59*08	IGHJ6*04	IGHD1-7*01	3	0
IGHV4-59*08	IGHJ6*04	IGHD1-14*01	3	0
IGHV4-59*08	IGHJ5*01	IGHD6-19*01	3	0
IGHV4-59*08	IGHJ5*01	IGHD2-2*03	3	0
IGHV4-59*08	IGHJ4*01	IGHD4-4*01	3	0
IGHV4-59*08	IGHJ4*01	IGHD1-7*01	3	0
IGHV4-59*08	IGHJ3*02	IGHD5-24*01	3	0
IGHV4-59*08	IGHJ3*02	IGHD4-4*01	3	0
IGHV4-59*08	IGHJ3*02	IGHD3/OR15-3a*01	3	0
IGHV4-59*08	IGHJ3*01	IGHD5/OR15-5a*01	3	0
IGHV4-59*08	IGHJ3*01	IGHD2-21*02	3	0
IGHV4-59*08	IGHJ3*01	IGHD1-14*01	3	0
IGHV4-59*08	IGHJ3*01	IGHD1-1*01	3	0
IGHV4-59*08	IGHJ2*01	IGHD7-27*01	3	0
IGHV4-59*08	IGHJ2*01	IGHD6-6*01	3	0
IGHV4-59*08	IGHJ2*01	IGHD6-25*01	3	0
IGHV4-59*08	IGHJ2*01	IGHD3-3*02	3	0
IGHV4-59*08	IGHJ1*01	IGHD4-17*01	3	0
IGHV4-59*08	IGHJ1*01	IGHD1-1*01	3	0
IGHV4-59*06	IGHJ6*03	IGHD5-24*01	3	0
IGHV4-59*06	IGHJ4*02	IGHD7-27*01	3	0
IGHV4-59*06	IGHJ4*02	IGHD1-26*01	3	0
IGHV4-59*05	IGHJ4*02	IGHD3-10*01	3	0
IGHV4-59*04	IGHJ6*04	IGHD3-3*01	3	0
IGHV4-59*04	IGHJ6*04	IGHD3-22*01	3	0
IGHV4-59*04	IGHJ6*02	IGHD5-24*01	3	0
IGHV4-59*04	IGHJ6*02	IGHD2-2*03	3	0
IGHV4-59*04	IGHJ5*02	IGHD6-6*01	3	0
IGHV4-59*04	IGHJ4*02	IGHD6-13*01	3	0
IGHV4-59*04	IGHJ4*02	IGHD5/OR15-5a*01	3	0
IGHV4-59*04	IGHJ4*02	IGHD2/OR15-2b*01	3	0
IGHV4-59*04	IGHJ4*02	IGHD2-21*02	3	0
IGHV4-59*04	IGHJ4*01	IGHD2-2*03	3	0
IGHV4-59*04	IGHJ1*01	IGHD3-22*01	3	0
IGHV4-59*03	IGHJ6*03	IGHD6-19*01	3	0
IGHV4-59*03	IGHJ6*03	IGHD3-9*01	3	0
IGHV4-59*03	IGHJ6*03	IGHD2-8*01	3	0
IGHV4-59*03	IGHJ6*03	IGHD2-21*02	3	0
IGHV4-59*03	IGHJ6*02	IGHD5/OR15-5a*01	3	0
IGHV4-59*03	IGHJ6*02	IGHD5-5*01	3	0
IGHV4-59*03	IGHJ6*02	IGHD2-8*01	3	0
IGHV4-59*03	IGHJ6*02	IGHD1-1*01	3	0
IGHV4-59*03	IGHJ5*02	IGHD3-9*01	3	0
IGHV4-59*03	IGHJ5*02	IGHD1-26*01	3	0
IGHV4-59*03	IGHJ4*02	IGHD3-16*01	3	0
IGHV4-59*03	IGHJ3*02	IGHD3-22*01	3	0
IGHV4-59*03	IGHJ3*02	IGHD2-2*03	3	0
IGHV4-4*08	IGHJ6*04	IGHD3-10*01	3	0
IGHV4-4*08	IGHJ6*02	IGHD6-13*01	3	0
IGHV4-4*08	IGHJ6*02	IGHD4-23*01	3	0
IGHV4-4*08	IGHJ6*02	IGHD3-9*01	3	0
IGHV4-4*08	IGHJ5*02	IGHD6-19*01	3	0
IGHV4-4*08	IGHJ5*02	IGHD4/OR15-4a*01	3	0
IGHV4-4*08	IGHJ4*02	IGHD6-6*01	3	0
IGHV4-4*08	IGHJ4*02	IGHD5-12*01	3	0
IGHV4-4*08	IGHJ4*02	IGHD3-10*02	3	0
IGHV4-4*08	IGHJ4*02	IGHD1-14*01	3	0
IGHV4-4*08	IGHJ3*01	IGHD7-27*01	3	0
IGHV4-4*08	IGHJ2*01	IGHD1-7*01	3	0
IGHV4-4*07	IGHJ6*03	IGHD6-6*01	3	0
IGHV4-4*07	IGHJ6*03	IGHD6-25*01	3	0
IGHV4-4*07	IGHJ6*02	IGHD6-13*01	3	0
IGHV4-4*07	IGHJ6*02	IGHD2-8*02	3	0
IGHV4-4*07	IGHJ6*02	IGHD2-2*03	3	0
IGHV4-4*07	IGHJ5*02	IGHD1/OR15-1a*01	3	0
IGHV4-4*07	IGHJ5*01	IGHD1-14*01	3	0
IGHV4-4*07	IGHJ4*02	IGHD4/OR15-4a*01	3	0
IGHV4-4*07	IGHJ4*02	IGHD3-10*02	3	0
IGHV4-4*07	IGHJ4*01	IGHD3-3*01	3	0
IGHV4-4*07	IGHJ3*02	IGHD6-6*01	3	0
IGHV4-4*07	IGHJ3*02	IGHD3-22*01	3	0
IGHV4-4*07	IGHJ3*02	IGHD2-2*02	3	0
IGHV4-4*07	IGHJ1*01	IGHD7-27*01	3	0
IGHV4-4*06	IGHJ3*01	IGHD2-2*02	3	0
IGHV4-39*07	IGHJ6*02	IGHD1/OR15-1a*01	3	0
IGHV4-39*07	IGHJ5*02	IGHD2-8*01	3	0
IGHV4-39*07	IGHJ5*02	IGHD2-15*01	3	0
IGHV4-39*07	IGHJ4*02	IGHD5/OR15-5a*01	3	0
IGHV4-39*07	IGHJ3*02	IGHD2-21*01	3	0
IGHV4-39*07	IGHJ3*01	IGHD5-12*01	3	0
IGHV4-39*07	IGHJ3*01	IGHD2-8*01	3	0
IGHV4-39*06	IGHJ6*02	IGHD3-16*01	3	0
IGHV4-39*06	IGHJ5*02	IGHD3-22*01	3	0
IGHV4-39*06	IGHJ5*02	IGHD2-15*01	3	0
IGHV4-39*06	IGHJ4*02	IGHD3-9*01	3	0
IGHV4-39*05	IGHJ6*03	IGHD6-6*01	3	0
IGHV4-39*05	IGHJ6*03	IGHD3-10*01	3	0
IGHV4-39*05	IGHJ6*03	IGHD2-21*01	3	0
IGHV4-39*05	IGHJ6*03	IGHD2-15*01	3	0
IGHV4-39*05	IGHJ6*02	IGHD4-23*01	3	0
IGHV4-39*05	IGHJ6*02	IGHD3-10*02	3	0
IGHV4-39*05	IGHJ6*02	IGHD2-8*02	3	0
IGHV4-39*05	IGHJ5*02	IGHD6-19*01	3	0
IGHV4-39*05	IGHJ5*02	IGHD4/OR15-4a*01	3	0
IGHV4-39*05	IGHJ5*02	IGHD3-22*01	3	0
IGHV4-39*05	IGHJ4*02	IGHD5/OR15-5b*01	3	0
IGHV4-39*05	IGHJ4*02	IGHD5-5*01	3	0
IGHV4-39*05	IGHJ4*02	IGHD4/OR15-4a*01	3	0
IGHV4-39*05	IGHJ4*02	IGHD3-9*01	3	0
IGHV4-39*05	IGHJ4*02	IGHD2-21*01	3	0
IGHV4-39*05	IGHJ3*02	IGHD4-4*01	3	0
IGHV4-39*05	IGHJ3*02	IGHD4-17*01	3	0
IGHV4-39*03	IGHJ6*03	IGHD3-10*01	3	0
IGHV4-39*03	IGHJ4*02	IGHD2-8*01	3	0
IGHV4-39*02	IGHJ6*04	IGHD3-10*01	3	0
IGHV4-39*02	IGHJ6*04	IGHD2-8*01	3	0
IGHV4-39*02	IGHJ6*03	IGHD6-13*01	3	0
IGHV4-39*02	IGHJ6*02	IGHD3-16*01	3	0
IGHV4-39*02	IGHJ5*02	IGHD3-22*01	3	0
IGHV4-39*02	IGHJ5*02	IGHD3-16*02	3	0
IGHV4-39*02	IGHJ5*02	IGHD2-21*02	3	0
IGHV4-39*02	IGHJ5*02	IGHD2-21*01	3	0
IGHV4-39*02	IGHJ5*01	IGHD2-15*01	3	0
IGHV4-39*02	IGHJ4*02	IGHD7-27*01	3	0
IGHV4-39*02	IGHJ4*02	IGHD4-17*01	3	0
IGHV4-39*02	IGHJ4*02	IGHD2-21*01	3	0
IGHV4-39*02	IGHJ4*02	IGHD1-14*01	3	0
IGHV4-39*02	IGHJ3*02	IGHD7-27*01	3	0
IGHV4-39*02	IGHJ3*02	IGHD6-19*01	3	0
IGHV4-39*01	IGHJ6*04	IGHD2-8*01	3	0
IGHV4-39*01	IGHJ6*02	IGHD5-24*01	3	0
IGHV4-39*01	IGHJ6*02	IGHD4-4*01	3	0
IGHV4-39*01	IGHJ6*02	IGHD1/OR15-1a*01	3	0
IGHV4-39*01	IGHJ6*01	IGHD2-8*02	3	0
IGHV4-39*01	IGHJ5*02	IGHD3/OR15-3a*01	3	0
IGHV4-39*01	IGHJ5*02	IGHD3-9*01	3	0
IGHV4-39*01	IGHJ5*01	IGHD3-10*01	3	0
IGHV4-39*01	IGHJ4*01	IGHD3-10*01	3	0
IGHV4-39*01	IGHJ3*02	IGHD3/OR15-3a*01	3	0
IGHV4-39*01	IGHJ3*02	IGHD2-21*01	3	0
IGHV4-39*01	IGHJ3*02	IGHD1-1*01	3	0
IGHV4-39*01	IGHJ3*01	IGHD1-26*01	3	0
IGHV4-39*01	IGHJ2*01	IGHD7-27*01	3	0
IGHV4-39*01	IGHJ2*01	IGHD3-22*01	3	0
IGHV4-39*01	IGHJ1*01	IGHD6-6*01	3	0
IGHV4-38-2*02	IGHJ6*03	IGHD3-3*01	3	0
IGHV4-38-2*02	IGHJ6*03	IGHD3-22*01	3	0
IGHV4-38-2*02	IGHJ6*03	IGHD2-15*01	3	0
IGHV4-38-2*02	IGHJ5*02	IGHD4-4*01	3	0
IGHV4-38-2*02	IGHJ4*02	IGHD6-6*01	3	0
IGHV4-38-2*02	IGHJ4*01	IGHD5-24*01	3	0
IGHV4-38-2*01	IGHJ6*03	IGHD3-3*02	3	0
IGHV4-38-2*01	IGHJ6*02	IGHD1-26*01	3	0
IGHV4-38-2*01	IGHJ5*02	IGHD3-22*01	3	0
IGHV4-38-2*01	IGHJ4*02	IGHD2/OR15-2a*01	3	0
IGHV4-38-2*01	IGHJ4*02	IGHD1-14*01	3	0
IGHV4-38-2*01	IGHJ4*01	IGHD6-6*01	3	0
IGHV4-38-2*01	IGHJ2*01	IGHD3-9*01	3	0
IGHV4-38-2*01	IGHJ1*01	IGHD2-8*01	3	0
IGHV4-38-2*01	IGHJ1*01	IGHD1-26*01	3	0
IGHV4-34*13	IGHJ6*03	IGHD3-16*01	3	0
IGHV4-34*13	IGHJ6*02	IGHD3-22*01	3	0
IGHV4-34*13	IGHJ5*02	IGHD2-21*01	3	0
IGHV4-34*12	IGHJ4*02	IGHD6-6*01	3	0
IGHV4-34*11	IGHJ6*02	IGHD1-26*01	3	0
IGHV4-34*11	IGHJ4*02	IGHD3-10*01	3	0
IGHV4-34*10	IGHJ6*03	IGHD3/OR15-3a*01	3	0
IGHV4-34*10	IGHJ6*03	IGHD1-1*01	3	0
IGHV4-34*10	IGHJ6*02	IGHD5-12*01	3	0
IGHV4-34*10	IGHJ6*02	IGHD1-26*01	3	0
IGHV4-34*10	IGHJ5*02	IGHD6-6*01	3	0
IGHV4-34*10	IGHJ5*02	IGHD6-25*01	3	0
IGHV4-34*10	IGHJ5*02	IGHD3/OR15-3a*01	3	0
IGHV4-34*10	IGHJ5*02	IGHD3-16*01	3	0
IGHV4-34*10	IGHJ5*02	IGHD2-21*02	3	0
IGHV4-34*10	IGHJ4*02	IGHD7-27*01	3	0
IGHV4-34*10	IGHJ4*02	IGHD6-6*01	3	0
IGHV4-34*10	IGHJ4*02	IGHD3-22*01	3	0
IGHV4-34*10	IGHJ4*02	IGHD3-10*01	3	0
IGHV4-34*10	IGHJ4*02	IGHD2-15*01	3	0
IGHV4-34*10	IGHJ3*02	IGHD3-22*01	3	0
IGHV4-34*10	IGHJ3*02	IGHD3-10*01	3	0
IGHV4-34*09	IGHJ6*02	IGHD3-22*01	3	0
IGHV4-34*09	IGHJ4*02	IGHD3-22*01	3	0
IGHV4-34*09	IGHJ4*02	IGHD2-8*01	3	0
IGHV4-34*08	IGHJ5*02	IGHD6-25*01	3	0
IGHV4-34*08	IGHJ5*02	IGHD2-21*01	3	0
IGHV4-34*08	IGHJ4*02	IGHD6-13*01	3	0
IGHV4-34*06	IGHJ6*03	IGHD1-26*01	3	0
IGHV4-34*02	IGHJ6*03	IGHD2-2*03	3	0
IGHV4-34*02	IGHJ4*02	IGHD6-13*01	3	0
IGHV4-34*02	IGHJ4*02	IGHD3-16*01	3	0
IGHV4-34*01	IGHJ6*04	IGHD2/OR15-2a*01	3	0
IGHV4-34*01	IGHJ6*03	IGHD6-6*01	3	0
IGHV4-34*01	IGHJ6*03	IGHD6-13*01	3	0
IGHV4-34*01	IGHJ6*03	IGHD3-3*02	3	0
IGHV4-34*01	IGHJ6*02	IGHD5-24*01	3	0
IGHV4-34*01	IGHJ5*02	IGHD6-25*01	3	0
IGHV4-34*01	IGHJ5*02	IGHD2-21*02	3	0
IGHV4-34*01	IGHJ4*02	IGHD1/OR15-1a*01	3	0
IGHV4-34*01	IGHJ4*02	IGHD1-14*01	3	0
IGHV4-34*01	IGHJ3*01	IGHD3-10*01	3	0
IGHV4-31*10	IGHJ6*03	IGHD1-7*01	3	0
IGHV4-31*08	IGHJ6*03	IGHD6-13*01	3	0
IGHV4-31*08	IGHJ4*02	IGHD5-5*01	3	0
IGHV4-31*06	IGHJ5*02	IGHD6-13*01	3	0
IGHV4-31*06	IGHJ5*02	IGHD3-9*01	3	0
IGHV4-31*06	IGHJ5*02	IGHD2-2*03	3	0
IGHV4-31*06	IGHJ4*02	IGHD3-22*01	3	0
IGHV4-31*04	IGHJ6*04	IGHD3-3*01	3	0
IGHV4-31*04	IGHJ6*03	IGHD5-5*01	3	0
IGHV4-31*04	IGHJ6*03	IGHD3/OR15-3a*01	3	0
IGHV4-31*04	IGHJ6*03	IGHD1-26*01	3	0
IGHV4-31*04	IGHJ6*02	IGHD3-9*01	3	0
IGHV4-31*04	IGHJ6*02	IGHD2-15*01	3	0
IGHV4-31*04	IGHJ5*02	IGHD5-5*01	3	0
IGHV4-31*04	IGHJ5*02	IGHD2-15*01	3	0
IGHV4-31*04	IGHJ4*02	IGHD5-12*01	3	0
IGHV4-31*04	IGHJ4*02	IGHD2/OR15-2a*01	3	0
IGHV4-31*04	IGHJ3*02	IGHD6-19*01	3	0
IGHV4-31*04	IGHJ3*02	IGHD5-24*01	3	0
IGHV4-31*04	IGHJ3*02	IGHD4-17*01	3	0
IGHV4-31*04	IGHJ3*02	IGHD3-3*02	3	0
IGHV4-31*04	IGHJ3*02	IGHD2-21*01	3	0
IGHV4-31*04	IGHJ2*01	IGHD1-26*01	3	0
IGHV4-31*03	IGHJ4*02	IGHD3-9*01	3	0
IGHV4-31*02	IGHJ6*04	IGHD6-13*01	3	0
IGHV4-31*02	IGHJ6*04	IGHD3-16*01	3	0
IGHV4-31*02	IGHJ6*03	IGHD6-25*01	3	0
IGHV4-31*02	IGHJ6*03	IGHD5/OR15-5a*01	3	0
IGHV4-31*02	IGHJ6*03	IGHD2/OR15-2a*01	3	0
IGHV4-31*02	IGHJ6*03	IGHD2-21*01	3	0
IGHV4-31*02	IGHJ5*02	IGHD4/OR15-4a*01	3	0
IGHV4-31*02	IGHJ5*02	IGHD1-7*01	3	0
IGHV4-31*02	IGHJ5*01	IGHD3-3*02	3	0
IGHV4-31*02	IGHJ4*03	IGHD3-10*01	3	0
IGHV4-31*02	IGHJ4*01	IGHD5-24*01	3	0
IGHV4-31*02	IGHJ3*02	IGHD5/OR15-5a*01	3	0
IGHV4-31*02	IGHJ3*02	IGHD2/OR15-2b*01	3	0
IGHV4-31*02	IGHJ3*02	IGHD1/OR15-1a*01	3	0
IGHV4-31*02	IGHJ3*01	IGHD5-5*01	3	0
IGHV4-31*02	IGHJ2*01	IGHD4/OR15-4a*01	3	0
IGHV4-31*02	IGHJ2*01	IGHD3-22*01	3	0
IGHV4-31*02	IGHJ2*01	IGHD3-16*01	3	0
IGHV4-31*02	IGHJ2*01	IGHD1-7*01	3	0
IGHV4-30-4*07	IGHJ6*04	IGHD3-16*01	3	0
IGHV4-30-4*07	IGHJ5*02	IGHD3-22*01	3	0
IGHV4-30-4*07	IGHJ4*02	IGHD1-14*01	3	0
IGHV4-30-4*07	IGHJ3*02	IGHD3-9*01	3	0
IGHV4-30-4*06	IGHJ6*03	IGHD1-7*01	3	0
IGHV4-30-4*06	IGHJ6*02	IGHD5-24*01	3	0
IGHV4-30-4*06	IGHJ4*02	IGHD3/OR15-3a*01	3	0
IGHV4-30-4*05	IGHJ5*02	IGHD2-21*02	3	0
IGHV4-30-4*05	IGHJ4*02	IGHD2-8*01	3	0
IGHV4-30-4*05	IGHJ3*02	IGHD3-16*01	3	0
IGHV4-30-4*03	IGHJ6*02	IGHD1-26*01	3	0
IGHV4-30-4*03	IGHJ6*01	IGHD3/OR15-3a*01	3	0
IGHV4-30-4*03	IGHJ5*02	IGHD5-12*01	3	0
IGHV4-30-4*03	IGHJ5*02	IGHD1-7*01	3	0
IGHV4-30-4*03	IGHJ5*02	IGHD1-26*01	3	0
IGHV4-30-4*03	IGHJ5*01	IGHD2-15*01	3	0
IGHV4-30-4*03	IGHJ4*02	IGHD7-27*01	3	0
IGHV4-30-4*03	IGHJ4*02	IGHD6-19*01	3	0
IGHV4-30-4*03	IGHJ4*02	IGHD5/OR15-5b*01	3	0
IGHV4-30-4*03	IGHJ4*02	IGHD4-17*01	3	0
IGHV4-30-4*03	IGHJ4*02	IGHD2-8*01	3	0
IGHV4-30-4*03	IGHJ4*02	IGHD1-26*01	3	0
IGHV4-30-4*03	IGHJ3*01	IGHD3-22*01	3	0
IGHV4-30-4*03	IGHJ1*01	IGHD3-22*01	3	0
IGHV4-30-4*02	IGHJ6*03	IGHD6-19*01	3	0
IGHV4-30-4*02	IGHJ6*02	IGHD4-23*01	3	0
IGHV4-30-4*02	IGHJ5*02	IGHD3-3*01	3	0
IGHV4-30-4*02	IGHJ5*02	IGHD2-15*01	3	0
IGHV4-30-4*01	IGHJ6*02	IGHD6-13*01	3	0
IGHV4-30-4*01	IGHJ6*02	IGHD5-12*01	3	0
IGHV4-30-4*01	IGHJ6*02	IGHD3-9*01	3	0
IGHV4-30-4*01	IGHJ6*02	IGHD1-26*01	3	0
IGHV4-30-4*01	IGHJ5*02	IGHD3-9*01	3	0
IGHV4-30-4*01	IGHJ5*02	IGHD2-21*02	3	0
IGHV4-30-4*01	IGHJ4*02	IGHD6-19*01	3	0
IGHV4-30-4*01	IGHJ4*02	IGHD3-3*02	3	0
IGHV4-30-4*01	IGHJ4*02	IGHD2-15*01	3	0
IGHV4-30-4*01	IGHJ3*02	IGHD6-6*01	3	0
IGHV4-30-2*04	IGHJ6*03	IGHD3-9*01	3	0
IGHV4-30-2*04	IGHJ6*02	IGHD3-9*01	3	0
IGHV4-30-2*04	IGHJ6*01	IGHD3-10*01	3	0
IGHV4-30-2*04	IGHJ4*02	IGHD6-25*01	3	0
IGHV4-30-2*04	IGHJ4*02	IGHD4-23*01	3	0
IGHV4-30-2*04	IGHJ4*02	IGHD2-21*01	3	0
IGHV4-30-2*04	IGHJ4*02	IGHD1-14*01	3	0
IGHV4-30-2*03	IGHJ5*02	IGHD2/OR15-2a*01	3	0
IGHV4-30-2*03	IGHJ3*01	IGHD7-27*01	3	0
IGHV4-30-2*03	IGHJ1*01	IGHD3-16*01	3	0
IGHV4-30-2*02	IGHJ6*02	IGHD2-2*03	3	0
IGHV4-28*07	IGHJ6*03	IGHD6-13*01	3	0
IGHV4-28*07	IGHJ6*03	IGHD4-17*01	3	0
IGHV4-28*07	IGHJ4*02	IGHD3-3*02	3	0
IGHV4-28*07	IGHJ4*02	IGHD3-22*01	3	0
IGHV4-28*07	IGHJ4*02	IGHD2-2*03	3	0
IGHV4-28*07	IGHJ4*02	IGHD1-14*01	3	0
IGHV4-28*06	IGHJ5*02	IGHD3-10*01	3	0
IGHV4-28*06	IGHJ4*02	IGHD3-10*01	3	0
IGHV4-28*06	IGHJ3*01	IGHD3/OR15-3a*01	3	0
IGHV4-28*03	IGHJ6*02	IGHD3-10*01	3	0
IGHV4-28*03	IGHJ5*02	IGHD4-23*01	3	0
IGHV4-28*03	IGHJ3*02	IGHD2-2*03	3	0
IGHV4-28*03	IGHJ1*01	IGHD2-2*03	3	0
IGHV3/OR16-9*01	IGHJ6*03	IGHD3-10*01	3	0
IGHV3/OR16-9*01	IGHJ6*02	IGHD5-5*01	3	0
IGHV3/OR16-9*01	IGHJ5*02	IGHD5-5*01	3	0
IGHV3/OR16-9*01	IGHJ5*02	IGHD4-4*01	3	0
IGHV3/OR16-9*01	IGHJ5*02	IGHD4-23*01	3	0
IGHV3/OR16-9*01	IGHJ5*02	IGHD3-3*02	3	0
IGHV3/OR16-9*01	IGHJ5*02	IGHD3-10*01	3	0
IGHV3/OR16-9*01	IGHJ3*02	IGHD3-22*01	3	0
IGHV3/OR16-9*01	IGHJ3*02	IGHD2-15*01	3	0
IGHV3/OR16-9*01	IGHJ3*01	IGHD3-22*01	3	0
IGHV3/OR16-9*01	IGHJ1*01	IGHD3-22*01	3	0
IGHV3/OR16-8*02	IGHJ5*02	IGHD5-24*01	3	0
IGHV3/OR16-8*02	IGHJ3*02	IGHD5/OR15-5a*01	3	0
IGHV3/OR16-8*01	IGHJ6*02	IGHD3-22*01	3	0
IGHV3/OR16-8*01	IGHJ6*02	IGHD3-10*01	3	0
IGHV3/OR15-7*05	IGHJ3*01	IGHD3-10*01	3	0
IGHV3-NL1*01	IGHJ6*04	IGHD3-10*01	3	0
IGHV3-NL1*01	IGHJ6*03	IGHD6-6*01	3	0
IGHV3-NL1*01	IGHJ6*03	IGHD3-10*01	3	0
IGHV3-NL1*01	IGHJ6*02	IGHD6-13*01	3	0
IGHV3-NL1*01	IGHJ6*02	IGHD3-3*02	3	0
IGHV3-NL1*01	IGHJ5*02	IGHD6-13*01	3	0
IGHV3-NL1*01	IGHJ5*02	IGHD5-24*01	3	0
IGHV3-NL1*01	IGHJ3*01	IGHD6-19*01	3	0
IGHV3-NL1*01	IGHJ3*01	IGHD3-16*01	3	0
IGHV3-NL1*01	IGHJ1*01	IGHD3-22*01	3	0
IGHV3-9*03	IGHJ6*02	IGHD1-26*01	3	0
IGHV3-9*03	IGHJ2*01	IGHD2/OR15-2a*01	3	0
IGHV3-9*02	IGHJ6*04	IGHD3-16*01	3	0
IGHV3-9*02	IGHJ6*04	IGHD2-2*01	3	0
IGHV3-9*02	IGHJ6*02	IGHD1-20*01	3	0
IGHV3-9*02	IGHJ5*02	IGHD3-10*02	3	0
IGHV3-9*02	IGHJ4*03	IGHD5-12*01	3	0
IGHV3-9*02	IGHJ4*02	IGHD3/OR15-3b*01	3	0
IGHV3-9*02	IGHJ4*01	IGHD4-4*01	3	0
IGHV3-9*02	IGHJ4*01	IGHD2/OR15-2a*01	3	0
IGHV3-9*02	IGHJ3*01	IGHD6-6*01	3	0
IGHV3-9*02	IGHJ3*01	IGHD3-10*02	3	0
IGHV3-9*02	IGHJ1*01	IGHD4-17*01	3	0
IGHV3-9*02	IGHJ1*01	IGHD3-10*02	3	0
IGHV3-9*02	IGHJ1*01	IGHD1-7*01	3	0
IGHV3-9*02	IGHJ1*01	IGHD1-14*01	3	0
IGHV3-9*02	IGHJ1*01	IGHD1-1*01	3	0
IGHV3-74*03	IGHJ6*03	IGHD1-1*01	3	0
IGHV3-74*03	IGHJ6*01	IGHD3-10*01	3	0
IGHV3-74*03	IGHJ5*02	IGHD6-13*01	3	0
IGHV3-74*03	IGHJ5*02	IGHD5/OR15-5a*01	3	0
IGHV3-74*03	IGHJ5*02	IGHD5-24*01	3	0
IGHV3-74*03	IGHJ5*02	IGHD3-3*02	3	0
IGHV3-74*03	IGHJ4*02	IGHD4/OR15-4a*01	3	0
IGHV3-74*03	IGHJ4*02	IGHD2-8*02	3	0
IGHV3-74*03	IGHJ4*02	IGHD2-8*01	3	0
IGHV3-74*03	IGHJ3*01	IGHD3-22*01	3	0
IGHV3-74*03	IGHJ2*01	IGHD5-12*01	3	0
IGHV3-74*03	IGHJ1*01	IGHD3-22*01	3	0
IGHV3-74*02	IGHJ6*04	IGHD3-3*01	3	0
IGHV3-74*02	IGHJ6*04	IGHD2-15*01	3	0
IGHV3-74*02	IGHJ6*03	IGHD2-8*02	3	0
IGHV3-74*02	IGHJ6*03	IGHD2-21*01	3	0
IGHV3-74*02	IGHJ6*02	IGHD3-3*02	3	0
IGHV3-74*02	IGHJ5*02	IGHD5-24*01	3	0
IGHV3-74*02	IGHJ5*02	IGHD3/OR15-3a*01	3	0
IGHV3-74*02	IGHJ5*02	IGHD2-8*02	3	0
IGHV3-74*02	IGHJ5*02	IGHD2-2*02	3	0
IGHV3-74*02	IGHJ4*02	IGHD1/OR15-1a*01	3	0
IGHV3-74*02	IGHJ4*01	IGHD2-15*01	3	0
IGHV3-74*02	IGHJ3*02	IGHD5-24*01	3	0
IGHV3-74*02	IGHJ3*02	IGHD5-12*01	3	0
IGHV3-74*02	IGHJ3*02	IGHD2-21*02	3	0
IGHV3-74*02	IGHJ3*01	IGHD3-9*01	3	0
IGHV3-74*02	IGHJ3*01	IGHD2-15*01	3	0
IGHV3-74*02	IGHJ2*01	IGHD2-2*03	3	0
IGHV3-74*02	IGHJ1*01	IGHD7-27*01	3	0
IGHV3-74*02	IGHJ1*01	IGHD3/OR15-3a*01	3	0
IGHV3-74*01	IGHJ6*03	IGHD2-8*02	3	0
IGHV3-74*01	IGHJ6*03	IGHD1/OR15-1a*01	3	0
IGHV3-74*01	IGHJ5*02	IGHD3/OR15-3b*01	3	0
IGHV3-74*01	IGHJ5*02	IGHD1-26*01	3	0
IGHV3-74*01	IGHJ4*01	IGHD6-19*01	3	0
IGHV3-74*01	IGHJ3*02	IGHD6-19*01	3	0
IGHV3-74*01	IGHJ3*02	IGHD5-5*01	3	0
IGHV3-74*01	IGHJ3*01	IGHD1-26*01	3	0
IGHV3-73*01	IGHJ6*02	IGHD5-5*01	3	0
IGHV3-73*01	IGHJ6*02	IGHD3-22*01	3	0
IGHV3-73*01	IGHJ6*02	IGHD3-16*01	3	0
IGHV3-73*01	IGHJ4*02	IGHD3-10*01	3	0
IGHV3-73*01	IGHJ3*01	IGHD3-16*01	3	0
IGHV3-72*02	IGHJ6*02	IGHD3-22*01	3	0
IGHV3-72*02	IGHJ5*02	IGHD2-21*02	3	0
IGHV3-72*02	IGHJ4*02	IGHD3-22*01	3	0
IGHV3-72*02	IGHJ4*02	IGHD3-16*02	3	0
IGHV3-72*02	IGHJ4*02	IGHD1-26*01	3	0
IGHV3-72*02	IGHJ3*01	IGHD3-10*01	3	0
IGHV3-72*02	IGHJ2*01	IGHD3-9*01	3	0
IGHV3-72*01	IGHJ6*03	IGHD1-26*01	3	0
IGHV3-72*01	IGHJ4*02	IGHD3-3*02	3	0
IGHV3-72*01	IGHJ3*02	IGHD3-10*01	3	0
IGHV3-72*01	IGHJ2*01	IGHD2-2*02	3	0
IGHV3-71*03	IGHJ6*03	IGHD2-2*03	3	0
IGHV3-71*03	IGHJ4*02	IGHD6-19*01	3	0
IGHV3-71*03	IGHJ4*02	IGHD2/OR15-2a*01	3	0
IGHV3-71*02	IGHJ4*02	IGHD6-19*01	3	0
IGHV3-71*01	IGHJ6*03	IGHD2-2*03	3	0
IGHV3-71*01	IGHJ4*02	IGHD3-9*01	3	0
IGHV3-7*03	IGHJ6*04	IGHD1/OR15-1a*01	3	0
IGHV3-7*03	IGHJ6*03	IGHD2-8*01	3	0
IGHV3-7*03	IGHJ6*03	IGHD1/OR15-1a*01	3	0
IGHV3-7*03	IGHJ6*02	IGHD2-21*02	3	0
IGHV3-7*03	IGHJ5*02	IGHD2-21*01	3	0
IGHV3-7*03	IGHJ5*02	IGHD1/OR15-1a*01	3	0
IGHV3-7*03	IGHJ4*03	IGHD7-27*01	3	0
IGHV3-7*03	IGHJ4*02	IGHD3-16*02	3	0
IGHV3-7*03	IGHJ3*01	IGHD6-6*01	3	0
IGHV3-7*03	IGHJ3*01	IGHD2-21*02	3	0
IGHV3-7*03	IGHJ3*01	IGHD1/OR15-1a*01	3	0
IGHV3-7*03	IGHJ3*01	IGHD1-7*01	3	0
IGHV3-7*03	IGHJ3*01	IGHD1-14*01	3	0
IGHV3-7*03	IGHJ2*01	IGHD3-10*01	3	0
IGHV3-7*03	IGHJ1*01	IGHD7-27*01	3	0
IGHV3-7*03	IGHJ1*01	IGHD3-22*01	3	0
IGHV3-7*03	IGHJ1*01	IGHD3-10*01	3	0
IGHV3-7*03	IGHJ1*01	IGHD2-2*03	3	0
IGHV3-7*02	IGHJ6*03	IGHD3-10*01	3	0
IGHV3-7*02	IGHJ5*02	IGHD5-5*01	3	0
IGHV3-7*02	IGHJ5*02	IGHD3-9*01	3	0
IGHV3-7*02	IGHJ4*02	IGHD1-26*01	3	0
IGHV3-7*02	IGHJ1*01	IGHD3-22*01	3	0
IGHV3-7*01	IGHJ6*04	IGHD4/OR15-4a*01	3	0
IGHV3-7*01	IGHJ6*04	IGHD2/OR15-2a*01	3	0
IGHV3-7*01	IGHJ6*03	IGHD5/OR15-5a*01	3	0
IGHV3-7*01	IGHJ6*03	IGHD3-16*02	3	0
IGHV3-7*01	IGHJ6*03	IGHD1/OR15-1b*01	3	0
IGHV3-7*01	IGHJ6*01	IGHD1-26*01	3	0
IGHV3-7*01	IGHJ5*01	IGHD2-15*01	3	0
IGHV3-7*01	IGHJ4*02	IGHD2-2*02	3	0
IGHV3-7*01	IGHJ4*01	IGHD5-5*01	3	0
IGHV3-7*01	IGHJ4*01	IGHD2/OR15-2a*01	3	0
IGHV3-7*01	IGHJ3*02	IGHD1-1*01	3	0
IGHV3-7*01	IGHJ3*01	IGHD4-23*01	3	0
IGHV3-7*01	IGHJ1*01	IGHD3-16*02	3	0
IGHV3-7*01	IGHJ1*01	IGHD2-8*01	3	0
IGHV3-7*01	IGHJ1*01	IGHD2-21*01	3	0
IGHV3-69-1*02	IGHJ6*03	IGHD6-6*01	3	0
IGHV3-69-1*02	IGHJ6*03	IGHD1-1*01	3	0
IGHV3-69-1*02	IGHJ6*02	IGHD6-13*01	3	0
IGHV3-69-1*02	IGHJ6*02	IGHD5/OR15-5a*01	3	0
IGHV3-69-1*02	IGHJ6*02	IGHD5-12*01	3	0
IGHV3-69-1*02	IGHJ5*02	IGHD3-3*02	3	0
IGHV3-69-1*02	IGHJ4*02	IGHD2-8*02	3	0
IGHV3-69-1*02	IGHJ4*02	IGHD2-21*02	3	0
IGHV3-69-1*02	IGHJ3*02	IGHD3-10*01	3	0
IGHV3-69-1*02	IGHJ2*01	IGHD3-9*01	3	0
IGHV3-69-1*02	IGHJ2*01	IGHD2-2*03	3	0
IGHV3-69-1*02	IGHJ1*01	IGHD4-23*01	3	0
IGHV3-69-1*01	IGHJ6*03	IGHD3-9*01	3	0
IGHV3-69-1*01	IGHJ6*02	IGHD6-19*01	3	0
IGHV3-69-1*01	IGHJ6*02	IGHD5/OR15-5a*01	3	0
IGHV3-69-1*01	IGHJ6*02	IGHD3-3*02	3	0
IGHV3-69-1*01	IGHJ6*02	IGHD3-22*01	3	0
IGHV3-69-1*01	IGHJ4*02	IGHD5-12*01	3	0
IGHV3-69-1*01	IGHJ4*02	IGHD3-3*02	3	0
IGHV3-69-1*01	IGHJ3*02	IGHD2-15*01	3	0
IGHV3-69-1*01	IGHJ3*01	IGHD3-16*01	3	0
IGHV3-69-1*01	IGHJ2*01	IGHD4-23*01	3	0
IGHV3-69-1*01	IGHJ2*01	IGHD3-22*01	3	0
IGHV3-69-1*01	IGHJ1*01	IGHD3-22*01	3	0
IGHV3-66*04	IGHJ6*02	IGHD7-27*01	3	0
IGHV3-66*04	IGHJ6*02	IGHD3/OR15-3a*01	3	0
IGHV3-66*04	IGHJ5*02	IGHD5/OR15-5a*01	3	0
IGHV3-66*04	IGHJ5*02	IGHD5-5*01	3	0
IGHV3-66*04	IGHJ5*02	IGHD3-9*01	3	0
IGHV3-66*04	IGHJ4*02	IGHD5-12*01	3	0
IGHV3-66*04	IGHJ4*02	IGHD3-22*01	3	0
IGHV3-66*04	IGHJ4*02	IGHD1-26*01	3	0
IGHV3-66*03	IGHJ6*03	IGHD5/OR15-5a*01	3	0
IGHV3-66*03	IGHJ6*03	IGHD5-5*01	3	0
IGHV3-66*03	IGHJ6*02	IGHD5-24*01	3	0
IGHV3-66*03	IGHJ6*02	IGHD2-21*02	3	0
IGHV3-66*03	IGHJ6*02	IGHD2-2*03	3	0
IGHV3-66*03	IGHJ6*02	IGHD2-15*01	3	0
IGHV3-66*03	IGHJ5*02	IGHD5-12*01	3	0
IGHV3-66*03	IGHJ5*02	IGHD4-23*01	3	0
IGHV3-66*03	IGHJ5*02	IGHD2-8*02	3	0
IGHV3-66*03	IGHJ4*02	IGHD6-6*01	3	0
IGHV3-66*03	IGHJ4*02	IGHD4-23*01	3	0
IGHV3-66*03	IGHJ4*02	IGHD3-16*02	3	0
IGHV3-66*03	IGHJ4*02	IGHD3-16*01	3	0
IGHV3-66*03	IGHJ4*02	IGHD2-8*02	3	0
IGHV3-66*03	IGHJ4*01	IGHD3-22*01	3	0
IGHV3-66*03	IGHJ3*02	IGHD4/OR15-4a*01	3	0
IGHV3-66*03	IGHJ3*02	IGHD4-17*01	3	0
IGHV3-66*03	IGHJ3*02	IGHD3-22*01	3	0
IGHV3-66*03	IGHJ3*02	IGHD2-21*01	3	0
IGHV3-66*02	IGHJ6*02	IGHD5-5*01	3	0
IGHV3-66*02	IGHJ6*02	IGHD3-16*01	3	0
IGHV3-66*02	IGHJ6*02	IGHD2-2*03	3	0
IGHV3-66*02	IGHJ6*02	IGHD1-1*01	3	0
IGHV3-66*02	IGHJ4*02	IGHD4-23*01	3	0
IGHV3-66*02	IGHJ4*02	IGHD2-8*02	3	0
IGHV3-66*02	IGHJ4*01	IGHD3-22*01	3	0
IGHV3-66*02	IGHJ3*02	IGHD4-23*01	3	0
IGHV3-66*02	IGHJ3*02	IGHD4-17*01	3	0
IGHV3-66*02	IGHJ1*01	IGHD4-4*01	3	0
IGHV3-66*01	IGHJ6*04	IGHD6-25*01	3	0
IGHV3-66*01	IGHJ6*03	IGHD4-17*01	3	0
IGHV3-66*01	IGHJ6*03	IGHD3-22*01	3	0
IGHV3-66*01	IGHJ6*01	IGHD3-3*01	3	0
IGHV3-66*01	IGHJ4*02	IGHD7-27*01	3	0
IGHV3-66*01	IGHJ4*02	IGHD5/OR15-5b*01	3	0
IGHV3-66*01	IGHJ3*02	IGHD2-21*02	3	0
IGHV3-66*01	IGHJ3*02	IGHD2-2*01	3	0
IGHV3-66*01	IGHJ3*01	IGHD5-24*01	3	0
IGHV3-66*01	IGHJ3*01	IGHD1/OR15-1a*01	3	0
IGHV3-66*01	IGHJ2*01	IGHD3-16*01	3	0
IGHV3-66*01	IGHJ1*01	IGHD5-24*01	3	0
IGHV3-66*01	IGHJ1*01	IGHD2-21*01	3	0
IGHV3-64D*06	IGHJ6*04	IGHD6-25*01	3	0
IGHV3-64D*06	IGHJ5*02	IGHD2-8*01	3	0
IGHV3-64D*06	IGHJ4*02	IGHD5-12*01	3	0
IGHV3-64D*06	IGHJ4*02	IGHD4-17*01	3	0
IGHV3-64D*06	IGHJ1*01	IGHD6-6*01	3	0
IGHV3-64*04	IGHJ6*03	IGHD6-19*01	3	0
IGHV3-64*04	IGHJ6*03	IGHD6-13*01	3	0
IGHV3-64*04	IGHJ6*03	IGHD5-5*01	3	0
IGHV3-64*04	IGHJ6*03	IGHD3/OR15-3a*01	3	0
IGHV3-64*04	IGHJ6*03	IGHD3-3*01	3	0
IGHV3-64*04	IGHJ6*03	IGHD3-10*01	3	0
IGHV3-64*04	IGHJ6*02	IGHD3/OR15-3a*01	3	0
IGHV3-64*04	IGHJ6*02	IGHD2-8*01	3	0
IGHV3-64*04	IGHJ6*02	IGHD2-2*03	3	0
IGHV3-64*04	IGHJ6*02	IGHD2-15*01	3	0
IGHV3-64*04	IGHJ5*02	IGHD6-6*01	3	0
IGHV3-64*04	IGHJ5*02	IGHD3-3*02	3	0
IGHV3-64*04	IGHJ5*02	IGHD2-21*02	3	0
IGHV3-64*04	IGHJ5*02	IGHD2-21*01	3	0
IGHV3-64*04	IGHJ4*02	IGHD3/OR15-3a*01	3	0
IGHV3-64*04	IGHJ4*02	IGHD2-8*02	3	0
IGHV3-64*04	IGHJ4*02	IGHD2-8*01	3	0
IGHV3-64*04	IGHJ4*02	IGHD2-21*01	3	0
IGHV3-64*04	IGHJ3*02	IGHD2-21*01	3	0
IGHV3-64*04	IGHJ3*02	IGHD2-2*03	3	0
IGHV3-64*04	IGHJ3*02	IGHD1/OR15-1a*01	3	0
IGHV3-64*04	IGHJ3*01	IGHD3-16*01	3	0
IGHV3-64*04	IGHJ1*01	IGHD6-13*01	3	0
IGHV3-64*02	IGHJ6*03	IGHD2-2*03	3	0
IGHV3-64*02	IGHJ6*02	IGHD1-26*01	3	0
IGHV3-64*02	IGHJ5*02	IGHD5-12*01	3	0
IGHV3-64*02	IGHJ4*02	IGHD6-13*01	3	0
IGHV3-64*02	IGHJ4*02	IGHD3-3*02	3	0
IGHV3-64*02	IGHJ3*02	IGHD3-9*01	3	0
IGHV3-64*01	IGHJ6*04	IGHD3-22*01	3	0
IGHV3-64*01	IGHJ6*03	IGHD6-6*01	3	0
IGHV3-64*01	IGHJ6*03	IGHD6-25*01	3	0
IGHV3-64*01	IGHJ6*03	IGHD3-3*02	3	0
IGHV3-64*01	IGHJ6*03	IGHD2-21*01	3	0
IGHV3-64*01	IGHJ6*03	IGHD1-14*01	3	0
IGHV3-64*01	IGHJ6*02	IGHD3-3*01	3	0
IGHV3-64*01	IGHJ6*02	IGHD3-16*02	3	0
IGHV3-64*01	IGHJ6*02	IGHD3-10*02	3	0
IGHV3-64*01	IGHJ6*02	IGHD2-21*02	3	0
IGHV3-64*01	IGHJ6*01	IGHD4-23*01	3	0
IGHV3-64*01	IGHJ5*02	IGHD5-24*01	3	0
IGHV3-64*01	IGHJ5*02	IGHD4/OR15-4a*01	3	0
IGHV3-64*01	IGHJ5*02	IGHD3/OR15-3a*01	3	0
IGHV3-64*01	IGHJ5*02	IGHD3-10*01	3	0
IGHV3-64*01	IGHJ5*02	IGHD2-21*01	3	0
IGHV3-64*01	IGHJ5*02	IGHD2-2*02	3	0
IGHV3-64*01	IGHJ5*02	IGHD2-15*01	3	0
IGHV3-64*01	IGHJ4*02	IGHD3/OR15-3a*01	3	0
IGHV3-64*01	IGHJ4*02	IGHD2-8*01	3	0
IGHV3-64*01	IGHJ3*02	IGHD5-24*01	3	0
IGHV3-64*01	IGHJ3*02	IGHD4-17*01	3	0
IGHV3-64*01	IGHJ3*02	IGHD3-16*01	3	0
IGHV3-64*01	IGHJ2*01	IGHD3-16*01	3	0
IGHV3-53*04	IGHJ6*03	IGHD4-17*01	3	0
IGHV3-53*04	IGHJ6*02	IGHD6-13*01	3	0
IGHV3-53*04	IGHJ6*02	IGHD5-5*01	3	0
IGHV3-53*04	IGHJ6*02	IGHD3-16*01	3	0
IGHV3-53*04	IGHJ6*02	IGHD2-8*01	3	0
IGHV3-53*04	IGHJ5*02	IGHD3-10*01	3	0
IGHV3-53*04	IGHJ4*02	IGHD6-13*01	3	0
IGHV3-53*04	IGHJ4*02	IGHD3-16*02	3	0
IGHV3-53*04	IGHJ4*02	IGHD3-16*01	3	0
IGHV3-53*04	IGHJ4*02	IGHD2/OR15-2b*01	3	0
IGHV3-53*04	IGHJ4*02	IGHD2-8*01	3	0
IGHV3-53*04	IGHJ3*02	IGHD5/OR15-5a*01	3	0
IGHV3-53*04	IGHJ3*02	IGHD3-9*01	3	0
IGHV3-53*04	IGHJ1*01	IGHD6-19*01	3	0
IGHV3-53*04	IGHJ1*01	IGHD2-15*01	3	0
IGHV3-53*04	IGHJ1*01	IGHD1-26*01	3	0
IGHV3-53*03	IGHJ4*02	IGHD3-10*01	3	0
IGHV3-53*02	IGHJ6*04	IGHD2-8*01	3	0
IGHV3-53*02	IGHJ6*03	IGHD6-13*01	3	0
IGHV3-53*02	IGHJ6*02	IGHD3-16*01	3	0
IGHV3-53*02	IGHJ6*02	IGHD2-8*01	3	0
IGHV3-53*02	IGHJ5*02	IGHD2-2*03	3	0
IGHV3-53*02	IGHJ4*02	IGHD4-17*01	3	0
IGHV3-53*02	IGHJ2*01	IGHD2-2*03	3	0
IGHV3-53*01	IGHJ6*03	IGHD5-24*01	3	0
IGHV3-53*01	IGHJ6*03	IGHD4-17*01	3	0
IGHV3-53*01	IGHJ6*02	IGHD3/OR15-3a*01	3	0
IGHV3-53*01	IGHJ6*01	IGHD3-3*01	3	0
IGHV3-53*01	IGHJ5*02	IGHD6-25*01	3	0
IGHV3-53*01	IGHJ5*02	IGHD6-13*01	3	0
IGHV3-53*01	IGHJ5*02	IGHD3-3*01	3	0
IGHV3-53*01	IGHJ4*02	IGHD5/OR15-5a*01	3	0
IGHV3-53*01	IGHJ4*02	IGHD2-8*02	3	0
IGHV3-53*01	IGHJ4*02	IGHD2-15*01	3	0
IGHV3-53*01	IGHJ3*02	IGHD3-3*02	3	0
IGHV3-53*01	IGHJ3*02	IGHD2-21*01	3	0
IGHV3-53*01	IGHJ3*01	IGHD3-22*01	3	0
IGHV3-53*01	IGHJ1*01	IGHD4-23*01	3	0
IGHV3-53*01	IGHJ1*01	IGHD3-16*01	3	0
IGHV3-49*04	IGHJ6*04	IGHD3-3*02	3	0
IGHV3-49*04	IGHJ6*04	IGHD1-26*01	3	0
IGHV3-49*04	IGHJ6*03	IGHD4-4*01	3	0
IGHV3-49*04	IGHJ6*03	IGHD4-17*01	3	0
IGHV3-49*04	IGHJ6*03	IGHD3-16*01	3	0
IGHV3-49*04	IGHJ6*03	IGHD1-1*01	3	0
IGHV3-49*04	IGHJ6*01	IGHD2-15*01	3	0
IGHV3-49*04	IGHJ5*02	IGHD2/OR15-2a*01	3	0
IGHV3-49*04	IGHJ4*01	IGHD3-10*01	3	0
IGHV3-49*04	IGHJ4*01	IGHD2-2*03	3	0
IGHV3-49*04	IGHJ4*01	IGHD2-15*01	3	0
IGHV3-49*04	IGHJ3*02	IGHD6-25*01	3	0
IGHV3-49*04	IGHJ3*02	IGHD4/OR15-4a*01	3	0
IGHV3-49*04	IGHJ3*02	IGHD4-17*01	3	0
IGHV3-49*04	IGHJ2*01	IGHD6-25*01	3	0
IGHV3-49*04	IGHJ2*01	IGHD6-13*01	3	0
IGHV3-49*04	IGHJ2*01	IGHD5-12*01	3	0
IGHV3-49*04	IGHJ2*01	IGHD3-9*01	3	0
IGHV3-49*04	IGHJ2*01	IGHD2-15*01	3	0
IGHV3-49*04	IGHJ1*01	IGHD3-10*01	3	0
IGHV3-49*04	IGHJ1*01	IGHD2-8*01	3	0
IGHV3-49*01	IGHJ4*02	IGHD3-22*01	3	0
IGHV3-48*04	IGHJ6*04	IGHD1-7*01	3	0
IGHV3-48*04	IGHJ6*04	IGHD1-26*01	3	0
IGHV3-48*04	IGHJ6*03	IGHD1/OR15-1a*01	3	0
IGHV3-48*04	IGHJ6*02	IGHD4-4*01	3	0
IGHV3-48*04	IGHJ6*02	IGHD1-7*01	3	0
IGHV3-48*04	IGHJ5*02	IGHD5/OR15-5a*01	3	0
IGHV3-48*04	IGHJ5*02	IGHD5-12*01	3	0
IGHV3-48*04	IGHJ5*02	IGHD2-8*02	3	0
IGHV3-48*04	IGHJ5*01	IGHD2-15*01	3	0
IGHV3-48*04	IGHJ4*02	IGHD7-27*01	3	0
IGHV3-48*04	IGHJ4*02	IGHD3-10*02	3	0
IGHV3-48*04	IGHJ4*02	IGHD2-2*02	3	0
IGHV3-48*04	IGHJ4*02	IGHD1-1*01	3	0
IGHV3-48*04	IGHJ4*01	IGHD2-15*01	3	0
IGHV3-48*04	IGHJ3*02	IGHD6-6*01	3	0
IGHV3-48*04	IGHJ3*02	IGHD5/OR15-5a*01	3	0
IGHV3-48*04	IGHJ3*02	IGHD1-1*01	3	0
IGHV3-48*04	IGHJ3*01	IGHD4-23*01	3	0
IGHV3-48*04	IGHJ3*01	IGHD2-8*02	3	0
IGHV3-48*04	IGHJ2*01	IGHD6-25*01	3	0
IGHV3-48*04	IGHJ2*01	IGHD6-13*01	3	0
IGHV3-48*04	IGHJ2*01	IGHD5-24*01	3	0
IGHV3-48*04	IGHJ2*01	IGHD1-26*01	3	0
IGHV3-48*04	IGHJ1*01	IGHD6-6*01	3	0
IGHV3-48*04	IGHJ1*01	IGHD1-26*01	3	0
IGHV3-48*03	IGHJ6*04	IGHD3-3*02	3	0
IGHV3-48*03	IGHJ6*04	IGHD3-3*01	3	0
IGHV3-48*03	IGHJ6*03	IGHD3-16*02	3	0
IGHV3-48*03	IGHJ6*03	IGHD3-10*02	3	0
IGHV3-48*03	IGHJ6*02	IGHD2-8*02	3	0
IGHV3-48*03	IGHJ6*01	IGHD3-3*01	3	0
IGHV3-48*03	IGHJ4*01	IGHD1-26*01	3	0
IGHV3-48*03	IGHJ2*01	IGHD2-21*01	3	0
IGHV3-48*03	IGHJ1*01	IGHD7-27*01	3	0
IGHV3-48*03	IGHJ1*01	IGHD2-8*01	3	0
IGHV3-48*02	IGHJ5*02	IGHD3-3*01	3	0
IGHV3-48*01	IGHJ6*03	IGHD5-12*01	3	0
IGHV3-48*01	IGHJ6*02	IGHD3-16*01	3	0
IGHV3-48*01	IGHJ6*02	IGHD1/OR15-1a*01	3	0
IGHV3-48*01	IGHJ5*02	IGHD5-5*01	3	0
IGHV3-48*01	IGHJ5*02	IGHD3-3*02	3	0
IGHV3-48*01	IGHJ5*02	IGHD1-1*01	3	0
IGHV3-48*01	IGHJ4*02	IGHD5-24*01	3	0
IGHV3-48*01	IGHJ4*02	IGHD2-2*03	3	0
IGHV3-48*01	IGHJ3*02	IGHD5-24*01	3	0
IGHV3-48*01	IGHJ3*02	IGHD4/OR15-4a*01	3	0
IGHV3-48*01	IGHJ3*02	IGHD4-17*01	3	0
IGHV3-43D*04	IGHJ6*02	IGHD6-19*01	3	0
IGHV3-43D*04	IGHJ5*02	IGHD6-19*01	3	0
IGHV3-43D*04	IGHJ5*02	IGHD6-13*01	3	0
IGHV3-43D*04	IGHJ4*02	IGHD4-23*01	3	0
IGHV3-43D*04	IGHJ4*02	IGHD2-2*03	3	0
IGHV3-43D*04	IGHJ3*02	IGHD5-24*01	3	0
IGHV3-43D*03	IGHJ6*03	IGHD4-23*01	3	0
IGHV3-43D*03	IGHJ6*02	IGHD5-5*01	3	0
IGHV3-43D*03	IGHJ6*02	IGHD3-22*01	3	0
IGHV3-43D*03	IGHJ6*02	IGHD1-26*01	3	0
IGHV3-43D*03	IGHJ4*02	IGHD3-3*02	3	0
IGHV3-43D*03	IGHJ4*02	IGHD2/OR15-2a*01	3	0
IGHV3-43D*03	IGHJ4*02	IGHD2-8*02	3	0
IGHV3-43D*03	IGHJ4*02	IGHD2-21*02	3	0
IGHV3-43D*03	IGHJ4*02	IGHD2-15*01	3	0
IGHV3-43D*03	IGHJ3*02	IGHD3-9*01	3	0
IGHV3-43D*03	IGHJ3*01	IGHD3-16*01	3	0
IGHV3-43D*03	IGHJ2*01	IGHD2/OR15-2a*01	3	0
IGHV3-43D*03	IGHJ1*01	IGHD4-4*01	3	0
IGHV3-43*02	IGHJ6*04	IGHD3-16*01	3	0
IGHV3-43*02	IGHJ6*04	IGHD2-2*03	3	0
IGHV3-43*02	IGHJ6*04	IGHD2-15*01	3	0
IGHV3-43*02	IGHJ6*03	IGHD5/OR15-5a*01	3	0
IGHV3-43*02	IGHJ6*03	IGHD5-12*01	3	0
IGHV3-43*02	IGHJ6*03	IGHD1/OR15-1a*01	3	0
IGHV3-43*02	IGHJ6*02	IGHD5/OR15-5a*01	3	0
IGHV3-43*02	IGHJ6*02	IGHD3/OR15-3a*01	3	0
IGHV3-43*02	IGHJ5*02	IGHD1/OR15-1a*01	3	0
IGHV3-43*02	IGHJ3*02	IGHD4-4*01	3	0
IGHV3-43*02	IGHJ3*01	IGHD6-6*01	3	0
IGHV3-43*02	IGHJ3*01	IGHD4-23*01	3	0
IGHV3-43*02	IGHJ2*01	IGHD6-19*01	3	0
IGHV3-43*02	IGHJ2*01	IGHD6-13*01	3	0
IGHV3-43*02	IGHJ1*01	IGHD6-13*01	3	0
IGHV3-43*02	IGHJ1*01	IGHD5-24*01	3	0
IGHV3-43*02	IGHJ1*01	IGHD2-2*03	3	0
IGHV3-43*01	IGHJ6*03	IGHD6-6*01	3	0
IGHV3-43*01	IGHJ6*03	IGHD3-3*01	3	0
IGHV3-43*01	IGHJ6*03	IGHD2/OR15-2a*01	3	0
IGHV3-43*01	IGHJ5*02	IGHD6-25*01	3	0
IGHV3-43*01	IGHJ5*02	IGHD5-24*01	3	0
IGHV3-43*01	IGHJ5*02	IGHD2-21*01	3	0
IGHV3-43*01	IGHJ4*02	IGHD4-23*01	3	0
IGHV3-43*01	IGHJ4*02	IGHD2-21*01	3	0
IGHV3-43*01	IGHJ3*01	IGHD4-17*01	3	0
IGHV3-43*01	IGHJ3*01	IGHD2/OR15-2a*01	3	0
IGHV3-43*01	IGHJ3*01	IGHD2-15*01	3	0
IGHV3-38-3*01	IGHJ6*02	IGHD5-12*01	3	0
IGHV3-38-3*01	IGHJ6*02	IGHD3-22*01	3	0
IGHV3-38-3*01	IGHJ4*02	IGHD5/OR15-5b*01	3	0
IGHV3-33*06	IGHJ6*03	IGHD3-3*02	3	0
IGHV3-33*06	IGHJ6*02	IGHD3-9*01	3	0
IGHV3-33*06	IGHJ6*01	IGHD4-23*01	3	0
IGHV3-33*06	IGHJ5*02	IGHD5-24*01	3	0
IGHV3-33*06	IGHJ5*02	IGHD5-12*01	3	0
IGHV3-33*06	IGHJ5*02	IGHD3-3*01	3	0
IGHV3-33*06	IGHJ4*02	IGHD4-17*01	3	0
IGHV3-33*06	IGHJ4*02	IGHD2-2*02	3	0
IGHV3-33*06	IGHJ3*02	IGHD4/OR15-4a*01	3	0
IGHV3-33*06	IGHJ3*02	IGHD3-3*01	3	0
IGHV3-33*06	IGHJ2*01	IGHD3-10*01	3	0
IGHV3-33*05	IGHJ6*04	IGHD6-19*01	3	0
IGHV3-33*05	IGHJ6*03	IGHD1-14*01	3	0
IGHV3-33*05	IGHJ6*02	IGHD4-23*01	3	0
IGHV3-33*05	IGHJ6*02	IGHD2-15*01	3	0
IGHV3-33*05	IGHJ5*02	IGHD6-19*01	3	0
IGHV3-33*05	IGHJ5*02	IGHD2-21*02	3	0
IGHV3-33*05	IGHJ5*02	IGHD2-15*01	3	0
IGHV3-33*05	IGHJ4*01	IGHD3-9*01	3	0
IGHV3-33*05	IGHJ3*02	IGHD5/OR15-5a*01	3	0
IGHV3-33*05	IGHJ3*01	IGHD5-24*01	3	0
IGHV3-33*05	IGHJ3*01	IGHD2-2*03	3	0
IGHV3-33*05	IGHJ2*01	IGHD2/OR15-2a*01	3	0
IGHV3-33*05	IGHJ1*01	IGHD3-22*01	3	0
IGHV3-33*03	IGHJ6*04	IGHD6-19*01	3	0
IGHV3-33*03	IGHJ6*03	IGHD2-8*02	3	0
IGHV3-33*03	IGHJ5*02	IGHD5/OR15-5a*01	3	0
IGHV3-33*03	IGHJ5*02	IGHD4/OR15-4a*01	3	0
IGHV3-33*03	IGHJ5*02	IGHD3-10*01	3	0
IGHV3-33*03	IGHJ5*02	IGHD2-15*01	3	0
IGHV3-33*03	IGHJ4*02	IGHD4/OR15-4a*01	3	0
IGHV3-33*03	IGHJ4*02	IGHD4-4*01	3	0
IGHV3-33*03	IGHJ4*02	IGHD2-8*02	3	0
IGHV3-33*03	IGHJ4*02	IGHD1-7*01	3	0
IGHV3-33*03	IGHJ3*02	IGHD6-13*01	3	0
IGHV3-33*03	IGHJ3*02	IGHD5-24*01	3	0
IGHV3-33*03	IGHJ3*02	IGHD4/OR15-4a*01	3	0
IGHV3-33*03	IGHJ3*02	IGHD1-1*01	3	0
IGHV3-33*03	IGHJ3*01	IGHD5-5*01	3	0
IGHV3-33*03	IGHJ3*01	IGHD2/OR15-2b*01	3	0
IGHV3-33*02	IGHJ6*03	IGHD2-2*03	3	0
IGHV3-33*01	IGHJ6*03	IGHD4-4*01	3	0
IGHV3-33*01	IGHJ6*03	IGHD2-8*01	3	0
IGHV3-33*01	IGHJ6*03	IGHD1/OR15-1a*01	3	0
IGHV3-33*01	IGHJ6*02	IGHD2-21*02	3	0
IGHV3-33*01	IGHJ5*02	IGHD6-13*01	3	0
IGHV3-33*01	IGHJ5*02	IGHD5-5*01	3	0
IGHV3-33*01	IGHJ5*02	IGHD5-24*01	3	0
IGHV3-33*01	IGHJ5*02	IGHD2-8*02	3	0
IGHV3-33*01	IGHJ5*02	IGHD1-26*01	3	0
IGHV3-33*01	IGHJ5*02	IGHD1-1*01	3	0
IGHV3-33*01	IGHJ4*02	IGHD5-24*01	3	0
IGHV3-33*01	IGHJ4*02	IGHD2/OR15-2b*01	3	0
IGHV3-33*01	IGHJ4*02	IGHD2-21*01	3	0
IGHV3-33*01	IGHJ3*01	IGHD3-22*01	3	0
IGHV3-33*01	IGHJ3*01	IGHD3-16*01	3	0
IGHV3-33*01	IGHJ3*01	IGHD2-21*01	3	0
IGHV3-33*01	IGHJ2*01	IGHD4-17*01	3	0
IGHV3-30-5*02	IGHJ6*03	IGHD1-26*01	3	0
IGHV3-30-5*02	IGHJ4*02	IGHD4-17*01	3	0
IGHV3-30-5*02	IGHJ4*02	IGHD3-10*02	3	0
IGHV3-30-5*01	IGHJ6*02	IGHD2-8*01	3	0
IGHV3-30-5*01	IGHJ4*02	IGHD3-3*02	3	0
IGHV3-30-3*03	IGHJ6*04	IGHD3-16*02	3	0
IGHV3-30-3*03	IGHJ6*03	IGHD5-12*01	3	0
IGHV3-30-3*03	IGHJ6*03	IGHD3-22*01	3	0
IGHV3-30-3*03	IGHJ6*02	IGHD3-10*02	3	0
IGHV3-30-3*03	IGHJ6*02	IGHD2/OR15-2a*01	3	0
IGHV3-30-3*03	IGHJ6*02	IGHD2-21*02	3	0
IGHV3-30-3*03	IGHJ5*02	IGHD1/OR15-1a*01	3	0
IGHV3-30-3*03	IGHJ5*02	IGHD1-7*01	3	0
IGHV3-30-3*03	IGHJ4*01	IGHD6-13*01	3	0
IGHV3-30-3*03	IGHJ4*01	IGHD3-10*01	3	0
IGHV3-30-3*03	IGHJ4*01	IGHD2/OR15-2a*01	3	0
IGHV3-30-3*03	IGHJ4*01	IGHD2-15*01	3	0
IGHV3-30-3*03	IGHJ3*02	IGHD2/OR15-2a*01	3	0
IGHV3-30-3*03	IGHJ3*02	IGHD2-21*02	3	0
IGHV3-30-3*03	IGHJ3*02	IGHD1-1*01	3	0
IGHV3-30-3*03	IGHJ3*01	IGHD5/OR15-5a*01	3	0
IGHV3-30-3*03	IGHJ3*01	IGHD3-3*02	3	0
IGHV3-30-3*03	IGHJ3*01	IGHD2-8*02	3	0
IGHV3-30-3*03	IGHJ2*01	IGHD6-19*01	3	0
IGHV3-30-3*03	IGHJ2*01	IGHD6-13*01	3	0
IGHV3-30-3*03	IGHJ1*01	IGHD4-23*01	3	0
IGHV3-30-3*03	IGHJ1*01	IGHD2-2*02	3	0
IGHV3-30-3*02	IGHJ6*04	IGHD3-10*01	3	0
IGHV3-30-3*02	IGHJ6*03	IGHD3-10*01	3	0
IGHV3-30-3*02	IGHJ6*02	IGHD2-15*01	3	0
IGHV3-30-3*02	IGHJ4*02	IGHD2/OR15-2a*01	3	0
IGHV3-30-3*02	IGHJ4*02	IGHD2-8*02	3	0
IGHV3-30-3*02	IGHJ3*02	IGHD5-24*01	3	0
IGHV3-30-3*01	IGHJ6*04	IGHD4-23*01	3	0
IGHV3-30-3*01	IGHJ6*03	IGHD6-19*01	3	0
IGHV3-30-3*01	IGHJ6*03	IGHD5-5*01	3	0
IGHV3-30-3*01	IGHJ6*03	IGHD4-17*01	3	0
IGHV3-30-3*01	IGHJ6*03	IGHD3/OR15-3a*01	3	0
IGHV3-30-3*01	IGHJ6*02	IGHD2-8*01	3	0
IGHV3-30-3*01	IGHJ6*01	IGHD2-2*03	3	0
IGHV3-30-3*01	IGHJ5*02	IGHD4-4*01	3	0
IGHV3-30-3*01	IGHJ5*02	IGHD3-3*01	3	0
IGHV3-30-3*01	IGHJ4*02	IGHD3/OR15-3a*01	3	0
IGHV3-30-3*01	IGHJ4*02	IGHD2-2*03	3	0
IGHV3-30-3*01	IGHJ4*02	IGHD2-2*02	3	0
IGHV3-30-3*01	IGHJ4*01	IGHD3-10*01	3	0
IGHV3-30-3*01	IGHJ3*02	IGHD6-6*01	3	0
IGHV3-30-3*01	IGHJ3*02	IGHD6-13*01	3	0
IGHV3-30-3*01	IGHJ3*02	IGHD4/OR15-4a*01	3	0
IGHV3-30*19	IGHJ6*04	IGHD3-16*01	3	0
IGHV3-30*19	IGHJ6*03	IGHD5-24*01	3	0
IGHV3-30*19	IGHJ6*01	IGHD5-12*01	3	0
IGHV3-30*19	IGHJ5*02	IGHD2/OR15-2a*01	3	0
IGHV3-30*19	IGHJ5*01	IGHD3-10*01	3	0
IGHV3-30*19	IGHJ3*02	IGHD1-7*01	3	0
IGHV3-30*19	IGHJ3*01	IGHD2-15*01	3	0
IGHV3-30*19	IGHJ2*01	IGHD3-3*02	3	0
IGHV3-30*19	IGHJ2*01	IGHD2-2*02	3	0
IGHV3-30*19	IGHJ1*01	IGHD6-25*01	3	0
IGHV3-30*19	IGHJ1*01	IGHD4-4*01	3	0
IGHV3-30*18	IGHJ6*03	IGHD5-5*01	3	0
IGHV3-30*18	IGHJ6*02	IGHD6-13*01	3	0
IGHV3-30*18	IGHJ6*02	IGHD3-22*01	3	0
IGHV3-30*18	IGHJ5*02	IGHD3-3*02	3	0
IGHV3-30*18	IGHJ5*02	IGHD3-3*01	3	0
IGHV3-30*18	IGHJ5*02	IGHD2-15*01	3	0
IGHV3-30*18	IGHJ4*02	IGHD6-6*01	3	0
IGHV3-30*18	IGHJ4*02	IGHD5-12*01	3	0
IGHV3-30*18	IGHJ4*02	IGHD4/OR15-4a*01	3	0
IGHV3-30*18	IGHJ4*02	IGHD2/OR15-2b*01	3	0
IGHV3-30*18	IGHJ4*02	IGHD2-2*03	3	0
IGHV3-30*18	IGHJ3*02	IGHD4-17*01	3	0
IGHV3-30*18	IGHJ3*02	IGHD3/OR15-3a*01	3	0
IGHV3-30*18	IGHJ3*02	IGHD3-3*02	3	0
IGHV3-30*18	IGHJ3*02	IGHD3-22*01	3	0
IGHV3-30*17	IGHJ6*02	IGHD4-23*01	3	0
IGHV3-30*17	IGHJ6*02	IGHD3-10*01	3	0
IGHV3-30*16	IGHJ6*02	IGHD3-10*01	3	0
IGHV3-30*15	IGHJ4*02	IGHD3-10*01	3	0
IGHV3-30*14	IGHJ6*04	IGHD5/OR15-5a*01	3	0
IGHV3-30*14	IGHJ6*03	IGHD5/OR15-5a*01	3	0
IGHV3-30*14	IGHJ6*03	IGHD1/OR15-1a*01	3	0
IGHV3-30*14	IGHJ5*02	IGHD6-19*01	3	0
IGHV3-30*14	IGHJ5*02	IGHD5-5*01	3	0
IGHV3-30*14	IGHJ5*02	IGHD2-2*03	3	0
IGHV3-30*14	IGHJ5*02	IGHD1-26*01	3	0
IGHV3-30*14	IGHJ4*02	IGHD3-3*01	3	0
IGHV3-30*14	IGHJ4*02	IGHD3-10*02	3	0
IGHV3-30*14	IGHJ4*02	IGHD2-2*02	3	0
IGHV3-30*14	IGHJ3*02	IGHD5-5*01	3	0
IGHV3-30*14	IGHJ3*02	IGHD3-3*02	3	0
IGHV3-30*14	IGHJ3*02	IGHD3-10*01	3	0
IGHV3-30*14	IGHJ2*01	IGHD3-22*01	3	0
IGHV3-30*13	IGHJ3*01	IGHD3-10*01	3	0
IGHV3-30*11	IGHJ6*03	IGHD3-3*02	3	0
IGHV3-30*11	IGHJ6*02	IGHD4-4*01	3	0
IGHV3-30*11	IGHJ5*02	IGHD6-25*01	3	0
IGHV3-30*11	IGHJ5*02	IGHD5-24*01	3	0
IGHV3-30*11	IGHJ4*02	IGHD2-21*02	3	0
IGHV3-30*11	IGHJ3*02	IGHD2-15*01	3	0
IGHV3-30*10	IGHJ5*02	IGHD3-16*01	3	0
IGHV3-30*09	IGHJ6*02	IGHD5-12*01	3	0
IGHV3-30*09	IGHJ5*02	IGHD4-4*01	3	0
IGHV3-30*09	IGHJ5*02	IGHD3-3*02	3	0
IGHV3-30*09	IGHJ5*02	IGHD2-8*02	3	0
IGHV3-30*09	IGHJ5*02	IGHD2-21*01	3	0
IGHV3-30*09	IGHJ5*02	IGHD2-2*02	3	0
IGHV3-30*09	IGHJ4*02	IGHD2/OR15-2a*01	3	0
IGHV3-30*09	IGHJ3*02	IGHD6-19*01	3	0
IGHV3-30*09	IGHJ3*02	IGHD1-26*01	3	0
IGHV3-30*09	IGHJ1*01	IGHD3-10*01	3	0
IGHV3-30*08	IGHJ5*02	IGHD3-3*02	3	0
IGHV3-30*08	IGHJ4*02	IGHD5-5*01	3	0
IGHV3-30*08	IGHJ4*02	IGHD3-22*01	3	0
IGHV3-30*07	IGHJ6*03	IGHD3-10*01	3	0
IGHV3-30*07	IGHJ6*02	IGHD5-24*01	3	0
IGHV3-30*07	IGHJ6*02	IGHD1-26*01	3	0
IGHV3-30*07	IGHJ4*02	IGHD5-12*01	3	0
IGHV3-30*03	IGHJ6*02	IGHD4-17*01	3	0
IGHV3-30*03	IGHJ5*02	IGHD4/OR15-4a*01	3	0
IGHV3-30*03	IGHJ5*02	IGHD2-8*02	3	0
IGHV3-30*03	IGHJ5*02	IGHD2-21*01	3	0
IGHV3-30*03	IGHJ5*02	IGHD2-2*03	3	0
IGHV3-30*03	IGHJ4*02	IGHD4-23*01	3	0
IGHV3-30*03	IGHJ3*02	IGHD4/OR15-4a*01	3	0
IGHV3-30*03	IGHJ3*02	IGHD2-2*03	3	0
IGHV3-30*03	IGHJ3*01	IGHD3-3*01	3	0
IGHV3-30*03	IGHJ2*01	IGHD2-2*03	3	0
IGHV3-30*03	IGHJ1*01	IGHD5-5*01	3	0
IGHV3-30*02	IGHJ6*02	IGHD4-23*01	3	0
IGHV3-30*02	IGHJ4*02	IGHD2-21*02	3	0
IGHV3-25*04	IGHJ4*02	IGHD3-9*01	3	0
IGHV3-23D*01	IGHJ6*04	IGHD3/OR15-3a*01	3	0
IGHV3-23D*01	IGHJ6*04	IGHD3-16*01	3	0
IGHV3-23D*01	IGHJ6*04	IGHD2/OR15-2a*01	3	0
IGHV3-23D*01	IGHJ6*04	IGHD2-8*02	3	0
IGHV3-23D*01	IGHJ6*04	IGHD2-15*01	3	0
IGHV3-23D*01	IGHJ6*03	IGHD3-10*02	3	0
IGHV3-23D*01	IGHJ6*03	IGHD2/OR15-2b*01	3	0
IGHV3-23D*01	IGHJ6*02	IGHD6-6*01	3	0
IGHV3-23D*01	IGHJ6*02	IGHD2-2*01	3	0
IGHV3-23D*01	IGHJ6*01	IGHD2-2*03	3	0
IGHV3-23D*01	IGHJ6*01	IGHD1-26*01	3	0
IGHV3-23D*01	IGHJ5*02	IGHD3-10*02	3	0
IGHV3-23D*01	IGHJ5*02	IGHD2/OR15-2b*01	3	0
IGHV3-23D*01	IGHJ4*01	IGHD6-6*01	3	0
IGHV3-23D*01	IGHJ4*01	IGHD4-23*01	3	0
IGHV3-23D*01	IGHJ4*01	IGHD3-3*01	3	0
IGHV3-23D*01	IGHJ4*01	IGHD3-16*01	3	0
IGHV3-23D*01	IGHJ4*01	IGHD2-8*01	3	0
IGHV3-23D*01	IGHJ3*02	IGHD1-14*01	3	0
IGHV3-23D*01	IGHJ2*01	IGHD4/OR15-4a*01	3	0
IGHV3-23D*01	IGHJ2*01	IGHD3-3*02	3	0
IGHV3-23D*01	IGHJ1*01	IGHD4-4*01	3	0
IGHV3-23D*01	IGHJ1*01	IGHD2-15*01	3	0
IGHV3-23*05	IGHJ6*03	IGHD5-5*01	3	0
IGHV3-23*05	IGHJ6*03	IGHD3-9*01	3	0
IGHV3-23*05	IGHJ6*03	IGHD3-10*01	3	0
IGHV3-23*05	IGHJ6*03	IGHD2-21*02	3	0
IGHV3-23*05	IGHJ6*02	IGHD6-19*01	3	0
IGHV3-23*05	IGHJ6*02	IGHD2-8*02	3	0
IGHV3-23*05	IGHJ6*02	IGHD2-8*01	3	0
IGHV3-23*05	IGHJ6*02	IGHD2-2*03	3	0
IGHV3-23*05	IGHJ6*02	IGHD2-15*01	3	0
IGHV3-23*05	IGHJ5*02	IGHD4/OR15-4a*01	3	0
IGHV3-23*05	IGHJ5*02	IGHD4-23*01	3	0
IGHV3-23*05	IGHJ5*02	IGHD2-8*02	3	0
IGHV3-23*05	IGHJ4*02	IGHD6-13*01	3	0
IGHV3-23*05	IGHJ4*02	IGHD4-4*01	3	0
IGHV3-23*05	IGHJ4*02	IGHD3-10*02	3	0
IGHV3-23*05	IGHJ4*02	IGHD2-15*01	3	0
IGHV3-23*05	IGHJ3*02	IGHD6-19*01	3	0
IGHV3-23*05	IGHJ3*01	IGHD3-22*01	3	0
IGHV3-23*05	IGHJ2*01	IGHD7-27*01	3	0
IGHV3-23*03	IGHJ6*02	IGHD2-2*01	3	0
IGHV3-23*03	IGHJ6*02	IGHD1-14*01	3	0
IGHV3-23*03	IGHJ5*02	IGHD4-17*01	3	0
IGHV3-23*03	IGHJ5*02	IGHD3-10*02	3	0
IGHV3-23*03	IGHJ5*01	IGHD2-15*01	3	0
IGHV3-23*03	IGHJ4*02	IGHD5/OR15-5b*01	3	0
IGHV3-23*03	IGHJ4*01	IGHD3-3*02	3	0
IGHV3-23*03	IGHJ3*02	IGHD4-23*01	3	0
IGHV3-23*03	IGHJ3*02	IGHD3-16*02	3	0
IGHV3-23*03	IGHJ3*02	IGHD2-8*02	3	0
IGHV3-23*03	IGHJ3*01	IGHD3/OR15-3a*01	3	0
IGHV3-23*03	IGHJ3*01	IGHD2-21*02	3	0
IGHV3-23*03	IGHJ2*01	IGHD6-19*01	3	0
IGHV3-23*03	IGHJ2*01	IGHD5/OR15-5a*01	3	0
IGHV3-23*03	IGHJ2*01	IGHD4-17*01	3	0
IGHV3-23*03	IGHJ1*01	IGHD6-13*01	3	0
IGHV3-23*03	IGHJ1*01	IGHD3/OR15-3a*01	3	0
IGHV3-23*03	IGHJ1*01	IGHD1-14*01	3	0
IGHV3-23*02	IGHJ5*02	IGHD3-9*01	3	0
IGHV3-22*02	IGHJ4*02	IGHD2-21*02	3	0
IGHV3-21*04	IGHJ6*04	IGHD2-8*01	3	0
IGHV3-21*04	IGHJ6*03	IGHD5/OR15-5a*01	3	0
IGHV3-21*04	IGHJ6*03	IGHD3-16*02	3	0
IGHV3-21*04	IGHJ6*03	IGHD2-21*01	3	0
IGHV3-21*04	IGHJ6*02	IGHD7-27*01	3	0
IGHV3-21*04	IGHJ6*02	IGHD2/OR15-2b*01	3	0
IGHV3-21*04	IGHJ5*02	IGHD4/OR15-4a*01	3	0
IGHV3-21*04	IGHJ5*02	IGHD3/OR15-3a*01	3	0
IGHV3-21*04	IGHJ5*01	IGHD2-15*01	3	0
IGHV3-21*04	IGHJ4*02	IGHD1/OR15-1a*01	3	0
IGHV3-21*04	IGHJ3*02	IGHD5/OR15-5a*01	3	0
IGHV3-21*04	IGHJ3*02	IGHD3-10*02	3	0
IGHV3-21*04	IGHJ3*01	IGHD1-1*01	3	0
IGHV3-21*04	IGHJ2*01	IGHD4-17*01	3	0
IGHV3-21*04	IGHJ2*01	IGHD3-10*01	3	0
IGHV3-21*04	IGHJ2*01	IGHD1-26*01	3	0
IGHV3-21*04	IGHJ1*01	IGHD5-5*01	3	0
IGHV3-21*04	IGHJ1*01	IGHD3/OR15-3a*01	3	0
IGHV3-21*04	IGHJ1*01	IGHD3-22*01	3	0
IGHV3-21*04	IGHJ1*01	IGHD1/OR15-1a*01	3	0
IGHV3-21*03	IGHJ6*02	IGHD2-8*01	3	0
IGHV3-21*03	IGHJ4*02	IGHD1/OR15-1a*01	3	0
IGHV3-21*01	IGHJ6*04	IGHD4/OR15-4a*01	3	0
IGHV3-21*01	IGHJ6*04	IGHD4-17*01	3	0
IGHV3-21*01	IGHJ6*04	IGHD2-15*01	3	0
IGHV3-21*01	IGHJ6*03	IGHD2-21*01	3	0
IGHV3-21*01	IGHJ6*02	IGHD2-2*02	3	0
IGHV3-21*01	IGHJ6*01	IGHD1-26*01	3	0
IGHV3-21*01	IGHJ5*02	IGHD6-6*01	3	0
IGHV3-21*01	IGHJ5*02	IGHD1/OR15-1a*01	3	0
IGHV3-21*01	IGHJ4*01	IGHD5-5*01	3	0
IGHV3-21*01	IGHJ3*02	IGHD2-2*01	3	0
IGHV3-21*01	IGHJ3*01	IGHD6-25*01	3	0
IGHV3-21*01	IGHJ3*01	IGHD4-17*01	3	0
IGHV3-21*01	IGHJ2*01	IGHD6-25*01	3	0
IGHV3-21*01	IGHJ2*01	IGHD4-17*01	3	0
IGHV3-21*01	IGHJ2*01	IGHD1-14*01	3	0
IGHV3-20*03	IGHJ6*04	IGHD1-26*01	3	0
IGHV3-20*03	IGHJ6*03	IGHD6-25*01	3	0
IGHV3-20*03	IGHJ6*03	IGHD5-5*01	3	0
IGHV3-20*03	IGHJ6*03	IGHD4/OR15-4a*01	3	0
IGHV3-20*03	IGHJ6*03	IGHD4-4*01	3	0
IGHV3-20*03	IGHJ6*02	IGHD1/OR15-1a*01	3	0
IGHV3-20*03	IGHJ5*02	IGHD6-13*01	3	0
IGHV3-20*03	IGHJ5*02	IGHD2-21*01	3	0
IGHV3-20*03	IGHJ5*02	IGHD1-1*01	3	0
IGHV3-20*03	IGHJ4*02	IGHD6-25*01	3	0
IGHV3-20*03	IGHJ4*02	IGHD4-4*01	3	0
IGHV3-20*03	IGHJ3*02	IGHD5-24*01	3	0
IGHV3-20*03	IGHJ3*02	IGHD4/OR15-4a*01	3	0
IGHV3-20*03	IGHJ3*02	IGHD4-23*01	3	0
IGHV3-20*03	IGHJ3*02	IGHD1-7*01	3	0
IGHV3-20*03	IGHJ2*01	IGHD5-12*01	3	0
IGHV3-20*03	IGHJ2*01	IGHD3-22*01	3	0
IGHV3-20*03	IGHJ1*01	IGHD2-2*03	3	0
IGHV3-20*01	IGHJ6*02	IGHD2-2*03	3	0
IGHV3-20*01	IGHJ4*02	IGHD3-3*02	3	0
IGHV3-20*01	IGHJ4*02	IGHD3-10*01	3	0
IGHV3-20*01	IGHJ3*02	IGHD1-26*01	3	0
IGHV3-19*01	IGHJ6*02	IGHD3-16*01	3	0
IGHV3-15*07	IGHJ6*02	IGHD2-15*01	3	0
IGHV3-15*07	IGHJ5*02	IGHD3-9*01	3	0
IGHV3-15*07	IGHJ5*02	IGHD3-22*01	3	0
IGHV3-15*07	IGHJ4*02	IGHD2-15*01	3	0
IGHV3-15*07	IGHJ1*01	IGHD3-9*01	3	0
IGHV3-15*07	IGHJ1*01	IGHD2-2*03	3	0
IGHV3-15*06	IGHJ6*02	IGHD3/OR15-3a*01	3	0
IGHV3-15*06	IGHJ4*02	IGHD3-16*02	3	0
IGHV3-15*06	IGHJ1*01	IGHD2-21*02	3	0
IGHV3-15*05	IGHJ6*03	IGHD6-6*01	3	0
IGHV3-15*05	IGHJ6*03	IGHD6-19*01	3	0
IGHV3-15*05	IGHJ6*03	IGHD5-5*01	3	0
IGHV3-15*05	IGHJ6*03	IGHD3-9*01	3	0
IGHV3-15*05	IGHJ6*02	IGHD4-17*01	3	0
IGHV3-15*05	IGHJ5*02	IGHD6-13*01	3	0
IGHV3-15*05	IGHJ5*02	IGHD5-5*01	3	0
IGHV3-15*05	IGHJ4*02	IGHD5/OR15-5a*01	3	0
IGHV3-15*05	IGHJ4*02	IGHD4/OR15-4a*01	3	0
IGHV3-15*05	IGHJ4*01	IGHD3-9*01	3	0
IGHV3-15*05	IGHJ3*02	IGHD6-19*01	3	0
IGHV3-15*05	IGHJ3*02	IGHD2-15*01	3	0
IGHV3-15*05	IGHJ3*02	IGHD1-7*01	3	0
IGHV3-15*05	IGHJ3*01	IGHD1-1*01	3	0
IGHV3-15*05	IGHJ2*01	IGHD4-23*01	3	0
IGHV3-15*05	IGHJ2*01	IGHD1-26*01	3	0
IGHV3-15*04	IGHJ6*03	IGHD3-3*02	3	0
IGHV3-15*04	IGHJ5*02	IGHD3-22*01	3	0
IGHV3-15*04	IGHJ5*02	IGHD2-21*01	3	0
IGHV3-15*04	IGHJ4*02	IGHD2-15*01	3	0
IGHV3-15*02	IGHJ6*04	IGHD3/OR15-3a*01	3	0
IGHV3-15*02	IGHJ6*03	IGHD4-4*01	3	0
IGHV3-15*02	IGHJ6*03	IGHD1/OR15-1a*01	3	0
IGHV3-15*02	IGHJ6*02	IGHD5/OR15-5a*01	3	0
IGHV3-15*02	IGHJ5*02	IGHD2/OR15-2a*01	3	0
IGHV3-15*02	IGHJ5*01	IGHD3-9*01	3	0
IGHV3-15*02	IGHJ4*02	IGHD5/OR15-5b*01	3	0
IGHV3-15*02	IGHJ4*02	IGHD3/OR15-3b*01	3	0
IGHV3-15*02	IGHJ3*02	IGHD4-17*01	3	0
IGHV3-15*02	IGHJ3*02	IGHD2-21*02	3	0
IGHV3-15*02	IGHJ3*01	IGHD2-2*03	3	0
IGHV3-15*02	IGHJ2*01	IGHD7-27*01	3	0
IGHV3-15*02	IGHJ2*01	IGHD6-25*01	3	0
IGHV3-15*02	IGHJ1*01	IGHD3/OR15-3a*01	3	0
IGHV3-15*02	IGHJ1*01	IGHD3-10*01	3	0
IGHV3-13*01	IGHJ6*03	IGHD4-4*01	3	0
IGHV3-13*01	IGHJ6*03	IGHD3-9*01	3	0
IGHV3-13*01	IGHJ6*03	IGHD1-1*01	3	0
IGHV3-13*01	IGHJ6*02	IGHD2-2*03	3	0
IGHV3-13*01	IGHJ5*02	IGHD6-25*01	3	0
IGHV3-13*01	IGHJ5*02	IGHD3-22*01	3	0
IGHV3-13*01	IGHJ5*02	IGHD2-2*03	3	0
IGHV3-13*01	IGHJ4*02	IGHD6-6*01	3	0
IGHV3-13*01	IGHJ4*02	IGHD6-25*01	3	0
IGHV3-13*01	IGHJ4*02	IGHD6-13*01	3	0
IGHV3-13*01	IGHJ4*02	IGHD5-24*01	3	0
IGHV3-13*01	IGHJ4*02	IGHD4/OR15-4a*01	3	0
IGHV3-13*01	IGHJ4*02	IGHD2/OR15-2b*01	3	0
IGHV3-13*01	IGHJ4*02	IGHD2-8*02	3	0
IGHV3-13*01	IGHJ4*02	IGHD2-2*03	3	0
IGHV3-13*01	IGHJ3*02	IGHD3-3*02	3	0
IGHV3-13*01	IGHJ3*02	IGHD3-3*01	3	0
IGHV3-13*01	IGHJ3*02	IGHD3-22*01	3	0
IGHV3-13*01	IGHJ3*02	IGHD2/OR15-2a*01	3	0
IGHV3-13*01	IGHJ3*01	IGHD3-22*01	3	0
IGHV3-13*01	IGHJ3*01	IGHD1-26*01	3	0
IGHV3-11*06	IGHJ5*02	IGHD3-22*01	3	0
IGHV3-11*06	IGHJ3*02	IGHD3-3*01	3	0
IGHV3-11*05	IGHJ6*03	IGHD4-23*01	3	0
IGHV3-11*05	IGHJ6*02	IGHD3-3*01	3	0
IGHV3-11*05	IGHJ4*02	IGHD5-5*01	3	0
IGHV3-11*04	IGHJ6*04	IGHD1/OR15-1a*01	3	0
IGHV3-11*04	IGHJ6*03	IGHD5-5*01	3	0
IGHV3-11*04	IGHJ6*02	IGHD3-3*02	3	0
IGHV3-11*04	IGHJ4*02	IGHD6-13*01	3	0
IGHV3-11*04	IGHJ4*02	IGHD5-24*01	3	0
IGHV3-11*04	IGHJ4*02	IGHD2-21*01	3	0
IGHV3-11*04	IGHJ3*01	IGHD3-16*01	3	0
IGHV3-11*01	IGHJ6*03	IGHD6-13*01	3	0
IGHV3-11*01	IGHJ6*03	IGHD3-16*01	3	0
IGHV3-11*01	IGHJ6*03	IGHD2-8*01	3	0
IGHV3-11*01	IGHJ6*03	IGHD1/OR15-1a*01	3	0
IGHV3-11*01	IGHJ6*02	IGHD5/OR15-5a*01	3	0
IGHV3-11*01	IGHJ5*02	IGHD6-6*01	3	0
IGHV3-11*01	IGHJ5*02	IGHD3/OR15-3a*01	3	0
IGHV3-11*01	IGHJ5*02	IGHD2/OR15-2a*01	3	0
IGHV3-11*01	IGHJ5*01	IGHD2-15*01	3	0
IGHV3-11*01	IGHJ3*02	IGHD5/OR15-5a*01	3	0
IGHV3-11*01	IGHJ3*01	IGHD2/OR15-2a*01	3	0
IGHV3-11*01	IGHJ3*01	IGHD2-21*02	3	0
IGHV3-11*01	IGHJ2*01	IGHD3-9*01	3	0
IGHV3-11*01	IGHJ2*01	IGHD3-22*01	3	0
IGHV3-11*01	IGHJ1*01	IGHD3-10*02	3	0
IGHV3-11*01	IGHJ1*01	IGHD1-26*01	3	0
IGHV2-70D*04	IGHJ6*03	IGHD4-17*01	3	0
IGHV2-70D*04	IGHJ6*02	IGHD4/OR15-4a*01	3	0
IGHV2-70*13	IGHJ4*02	IGHD3-22*01	3	0
IGHV2-70*12	IGHJ6*02	IGHD5-5*01	3	0
IGHV2-70*12	IGHJ5*02	IGHD3/OR15-3a*01	3	0
IGHV2-70*12	IGHJ4*02	IGHD3-9*01	3	0
IGHV2-70*12	IGHJ4*02	IGHD3-3*01	3	0
IGHV2-70*12	IGHJ4*02	IGHD3-16*02	3	0
IGHV2-70*12	IGHJ3*01	IGHD6-13*01	3	0
IGHV2-70*11	IGHJ6*02	IGHD4-23*01	3	0
IGHV2-70*11	IGHJ6*02	IGHD3-22*01	3	0
IGHV2-70*11	IGHJ6*02	IGHD3-16*01	3	0
IGHV2-70*11	IGHJ5*02	IGHD2-8*02	3	0
IGHV2-70*10	IGHJ6*02	IGHD3-16*01	3	0
IGHV2-70*10	IGHJ6*02	IGHD3-10*01	3	0
IGHV2-70*10	IGHJ5*02	IGHD2/OR15-2a*01	3	0
IGHV2-70*10	IGHJ4*02	IGHD2-2*03	3	0
IGHV2-70*08	IGHJ6*02	IGHD3-10*01	3	0
IGHV2-70*08	IGHJ4*02	IGHD3-22*01	3	0
IGHV2-70*08	IGHJ4*02	IGHD3-10*01	3	0
IGHV2-70*01	IGHJ5*02	IGHD3-22*01	3	0
IGHV2-5*08	IGHJ5*02	IGHD5-5*01	3	0
IGHV2-5*08	IGHJ4*02	IGHD6-19*01	3	0
IGHV2-5*08	IGHJ4*02	IGHD5-5*01	3	0
IGHV2-5*08	IGHJ4*02	IGHD4-4*01	3	0
IGHV2-5*08	IGHJ4*02	IGHD2/OR15-2a*01	3	0
IGHV2-5*08	IGHJ4*01	IGHD6-6*01	3	0
IGHV2-5*08	IGHJ3*02	IGHD5-24*01	3	0
IGHV2-5*08	IGHJ3*02	IGHD3-9*01	3	0
IGHV2-5*08	IGHJ3*02	IGHD3-16*01	3	0
IGHV2-5*08	IGHJ3*02	IGHD2-21*01	3	0
IGHV2-5*08	IGHJ3*01	IGHD3-22*01	3	0
IGHV2-5*06	IGHJ3*02	IGHD2-15*01	3	0
IGHV2-5*06	IGHJ2*01	IGHD2-2*03	3	0
IGHV2-5*02	IGHJ6*03	IGHD6-6*01	3	0
IGHV2-5*02	IGHJ6*03	IGHD4-4*01	3	0
IGHV2-5*02	IGHJ6*02	IGHD6-13*01	3	0
IGHV2-5*02	IGHJ6*02	IGHD2-8*02	3	0
IGHV2-5*02	IGHJ6*02	IGHD1-1*01	3	0
IGHV2-5*02	IGHJ5*02	IGHD3-3*02	3	0
IGHV2-5*02	IGHJ5*02	IGHD3-3*01	3	0
IGHV2-5*02	IGHJ5*02	IGHD2-2*02	3	0
IGHV2-5*02	IGHJ4*03	IGHD3-10*01	3	0
IGHV2-5*02	IGHJ4*02	IGHD5-24*01	3	0
IGHV2-5*02	IGHJ4*01	IGHD5/OR15-5a*01	3	0
IGHV2-5*02	IGHJ3*01	IGHD2/OR15-2a*01	3	0
IGHV2-5*02	IGHJ2*01	IGHD6-19*01	3	0
IGHV2-5*01	IGHJ6*03	IGHD3-3*01	3	0
IGHV2-5*01	IGHJ5*02	IGHD5/OR15-5a*01	3	0
IGHV2-5*01	IGHJ5*02	IGHD4-4*01	3	0
IGHV2-5*01	IGHJ5*02	IGHD3-9*01	3	0
IGHV2-5*01	IGHJ5*02	IGHD3-16*01	3	0
IGHV2-5*01	IGHJ5*01	IGHD2-15*01	3	0
IGHV2-5*01	IGHJ3*02	IGHD3/OR15-3a*01	3	0
IGHV2-26*01	IGHJ6*02	IGHD3-16*01	3	0
IGHV2-26*01	IGHJ4*02	IGHD3-22*01	3	0
IGHV1/OR15-4*01	IGHJ6*04	IGHD5/OR15-5a*01	3	0
IGHV1/OR15-4*01	IGHJ6*04	IGHD2-2*03	3	0
IGHV1/OR15-4*01	IGHJ6*03	IGHD6-25*01	3	0
IGHV1/OR15-4*01	IGHJ6*03	IGHD3-9*01	3	0
IGHV1/OR15-4*01	IGHJ6*02	IGHD2/OR15-2a*01	3	0
IGHV1/OR15-4*01	IGHJ6*02	IGHD2-21*02	3	0
IGHV1/OR15-4*01	IGHJ5*02	IGHD7-27*01	3	0
IGHV1/OR15-4*01	IGHJ5*02	IGHD2-2*02	3	0
IGHV1/OR15-4*01	IGHJ5*02	IGHD1-7*01	3	0
IGHV1/OR15-4*01	IGHJ5*02	IGHD1-14*01	3	0
IGHV1/OR15-4*01	IGHJ5*02	IGHD1-1*01	3	0
IGHV1/OR15-4*01	IGHJ5*01	IGHD3-10*01	3	0
IGHV1/OR15-4*01	IGHJ3*01	IGHD3-22*01	3	0
IGHV1/OR15-4*01	IGHJ3*01	IGHD3-16*01	3	0
IGHV1/OR15-4*01	IGHJ2*01	IGHD3/OR15-3a*01	3	0
IGHV1/OR15-4*01	IGHJ1*01	IGHD6-6*01	3	0
IGHV1/OR15-4*01	IGHJ1*01	IGHD3-16*01	3	0
IGHV1/OR15-3*03	IGHJ4*02	IGHD3-3*01	3	0
IGHV1/OR15-3*02	IGHJ6*02	IGHD2-8*01	3	0
IGHV1/OR15-3*02	IGHJ6*02	IGHD1-1*01	3	0
IGHV1/OR15-3*02	IGHJ4*02	IGHD2-8*02	3	0
IGHV1/OR15-3*01	IGHJ6*02	IGHD3-10*01	3	0
IGHV1/OR15-2*02	IGHJ6*03	IGHD5-5*01	3	0
IGHV1/OR15-2*02	IGHJ6*03	IGHD3/OR15-3a*01	3	0
IGHV1/OR15-2*02	IGHJ6*02	IGHD6-19*01	3	0
IGHV1/OR15-2*02	IGHJ5*02	IGHD3-10*01	3	0
IGHV1/OR15-2*02	IGHJ4*02	IGHD4-23*01	3	0
IGHV1/OR15-2*02	IGHJ4*02	IGHD3/OR15-3a*01	3	0
IGHV1/OR15-2*02	IGHJ4*02	IGHD2-2*03	3	0
IGHV1/OR15-2*02	IGHJ4*02	IGHD1-1*01	3	0
IGHV1/OR15-2*02	IGHJ3*02	IGHD3-3*02	3	0
IGHV1/OR15-2*02	IGHJ3*02	IGHD3-10*01	3	0
IGHV1/OR15-2*02	IGHJ1*01	IGHD2-8*01	3	0
IGHV1/OR15-1*04	IGHJ6*04	IGHD1-26*01	3	0
IGHV1/OR15-1*04	IGHJ6*02	IGHD2-8*01	3	0
IGHV1/OR15-1*04	IGHJ5*02	IGHD1/OR15-1a*01	3	0
IGHV1/OR15-1*04	IGHJ4*02	IGHD5-24*01	3	0
IGHV1/OR15-1*04	IGHJ4*02	IGHD3/OR15-3a*01	3	0
IGHV1/OR15-1*04	IGHJ4*02	IGHD2-15*01	3	0
IGHV1/OR15-1*04	IGHJ3*02	IGHD6-13*01	3	0
IGHV1/OR15-1*04	IGHJ2*01	IGHD4-17*01	3	0
IGHV1-NL1*01	IGHJ4*02	IGHD2-15*01	3	0
IGHV1-8*03	IGHJ6*03	IGHD3-10*02	3	0
IGHV1-8*03	IGHJ6*03	IGHD1-26*01	3	0
IGHV1-8*03	IGHJ6*02	IGHD5-12*01	3	0
IGHV1-8*03	IGHJ6*02	IGHD4-23*01	3	0
IGHV1-8*03	IGHJ5*02	IGHD3-3*02	3	0
IGHV1-8*03	IGHJ4*02	IGHD3/OR15-3a*01	3	0
IGHV1-8*03	IGHJ4*02	IGHD2-21*02	3	0
IGHV1-8*03	IGHJ3*02	IGHD2-2*03	3	0
IGHV1-8*03	IGHJ1*01	IGHD2-8*01	3	0
IGHV1-8*02	IGHJ6*03	IGHD3/OR15-3a*01	3	0
IGHV1-8*02	IGHJ6*03	IGHD3-10*01	3	0
IGHV1-8*02	IGHJ5*02	IGHD5-5*01	3	0
IGHV1-8*02	IGHJ5*02	IGHD4-23*01	3	0
IGHV1-8*02	IGHJ5*02	IGHD3-9*01	3	0
IGHV1-8*02	IGHJ5*02	IGHD1/OR15-1a*01	3	0
IGHV1-8*02	IGHJ4*02	IGHD5/OR15-5a*01	3	0
IGHV1-8*02	IGHJ4*02	IGHD2-8*01	3	0
IGHV1-8*02	IGHJ4*02	IGHD1-1*01	3	0
IGHV1-8*01	IGHJ6*04	IGHD3-16*01	3	0
IGHV1-8*01	IGHJ6*04	IGHD3-10*01	3	0
IGHV1-8*01	IGHJ6*04	IGHD2-2*03	3	0
IGHV1-8*01	IGHJ6*04	IGHD1/OR15-1a*01	3	0
IGHV1-8*01	IGHJ6*03	IGHD4-23*01	3	0
IGHV1-8*01	IGHJ6*03	IGHD1-1*01	3	0
IGHV1-8*01	IGHJ6*02	IGHD5/OR15-5a*01	3	0
IGHV1-8*01	IGHJ6*02	IGHD4-4*01	3	0
IGHV1-8*01	IGHJ6*02	IGHD3-3*01	3	0
IGHV1-8*01	IGHJ6*02	IGHD3-10*02	3	0
IGHV1-8*01	IGHJ5*02	IGHD3-16*02	3	0
IGHV1-8*01	IGHJ5*01	IGHD3-10*01	3	0
IGHV1-8*01	IGHJ4*01	IGHD3-10*01	3	0
IGHV1-8*01	IGHJ3*02	IGHD7-27*01	3	0
IGHV1-8*01	IGHJ3*02	IGHD5/OR15-5a*01	3	0
IGHV1-8*01	IGHJ3*02	IGHD4/OR15-4a*01	3	0
IGHV1-8*01	IGHJ3*01	IGHD5-24*01	3	0
IGHV1-8*01	IGHJ3*01	IGHD2/OR15-2a*01	3	0
IGHV1-8*01	IGHJ2*01	IGHD6-19*01	3	0
IGHV1-8*01	IGHJ2*01	IGHD1-7*01	3	0
IGHV1-8*01	IGHJ2*01	IGHD1-1*01	3	0
IGHV1-8*01	IGHJ1*01	IGHD3-9*01	3	0
IGHV1-8*01	IGHJ1*01	IGHD1-26*01	3	0
IGHV1-69D*01	IGHJ6*03	IGHD6-6*01	3	0
IGHV1-69D*01	IGHJ6*03	IGHD3-10*01	3	0
IGHV1-69D*01	IGHJ6*02	IGHD5-12*01	3	0
IGHV1-69D*01	IGHJ6*02	IGHD2-15*01	3	0
IGHV1-69-2*02	IGHJ5*02	IGHD5-12*01	3	0
IGHV1-69-2*01	IGHJ6*02	IGHD3-16*01	3	0
IGHV1-69-2*01	IGHJ5*02	IGHD5-12*01	3	0
IGHV1-69-2*01	IGHJ4*02	IGHD5-24*01	3	0
IGHV1-69*17	IGHJ6*03	IGHD3-10*01	3	0
IGHV1-69*17	IGHJ6*02	IGHD3-22*01	3	0
IGHV1-69*17	IGHJ5*02	IGHD2-8*02	3	0
IGHV1-69*16	IGHJ4*02	IGHD3-10*01	3	0
IGHV1-69*15	IGHJ5*02	IGHD3-3*02	3	0
IGHV1-69*15	IGHJ5*02	IGHD2-2*03	3	0
IGHV1-69*15	IGHJ5*01	IGHD2-15*01	3	0
IGHV1-69*15	IGHJ4*02	IGHD5/OR15-5a*01	3	0
IGHV1-69*15	IGHJ4*02	IGHD5-5*01	3	0
IGHV1-69*15	IGHJ4*02	IGHD5-24*01	3	0
IGHV1-69*15	IGHJ4*02	IGHD2-15*01	3	0
IGHV1-69*15	IGHJ3*02	IGHD4-17*01	3	0
IGHV1-69*15	IGHJ3*02	IGHD3-22*01	3	0
IGHV1-69*14	IGHJ6*03	IGHD5-5*01	3	0
IGHV1-69*14	IGHJ6*02	IGHD5-5*01	3	0
IGHV1-69*14	IGHJ5*02	IGHD6-25*01	3	0
IGHV1-69*14	IGHJ5*02	IGHD5/OR15-5a*01	3	0
IGHV1-69*14	IGHJ5*02	IGHD3-9*01	3	0
IGHV1-69*14	IGHJ4*02	IGHD5-12*01	3	0
IGHV1-69*14	IGHJ3*02	IGHD1-26*01	3	0
IGHV1-69*14	IGHJ1*01	IGHD5-5*01	3	0
IGHV1-69*14	IGHJ1*01	IGHD2-8*01	3	0
IGHV1-69*11	IGHJ6*03	IGHD3-3*02	3	0
IGHV1-69*11	IGHJ6*03	IGHD3-3*01	3	0
IGHV1-69*11	IGHJ6*03	IGHD1-26*01	3	0
IGHV1-69*11	IGHJ6*02	IGHD5-5*01	3	0
IGHV1-69*11	IGHJ6*02	IGHD4-23*01	3	0
IGHV1-69*11	IGHJ6*02	IGHD3-16*01	3	0
IGHV1-69*11	IGHJ5*02	IGHD4-4*01	3	0
IGHV1-69*11	IGHJ5*02	IGHD3/OR15-3a*01	3	0
IGHV1-69*11	IGHJ5*02	IGHD2-2*03	3	0
IGHV1-69*11	IGHJ5*02	IGHD1/OR15-1a*01	3	0
IGHV1-69*11	IGHJ4*02	IGHD6-6*01	3	0
IGHV1-69*11	IGHJ4*02	IGHD6-25*01	3	0
IGHV1-69*11	IGHJ4*01	IGHD3-9*01	3	0
IGHV1-69*11	IGHJ3*02	IGHD6-19*01	3	0
IGHV1-69*11	IGHJ3*02	IGHD3-9*01	3	0
IGHV1-69*11	IGHJ3*02	IGHD2-2*03	3	0
IGHV1-69*11	IGHJ3*02	IGHD1-26*01	3	0
IGHV1-69*11	IGHJ3*01	IGHD3-22*01	3	0
IGHV1-69*11	IGHJ2*01	IGHD3-9*01	3	0
IGHV1-69*11	IGHJ1*01	IGHD5-5*01	3	0
IGHV1-69*10	IGHJ6*03	IGHD2-2*03	3	0
IGHV1-69*10	IGHJ6*02	IGHD3-9*01	3	0
IGHV1-69*10	IGHJ6*02	IGHD3-10*02	3	0
IGHV1-69*10	IGHJ5*02	IGHD2-8*02	3	0
IGHV1-69*10	IGHJ4*02	IGHD6-6*01	3	0
IGHV1-69*10	IGHJ4*02	IGHD5/OR15-5a*01	3	0
IGHV1-69*10	IGHJ4*02	IGHD5-5*01	3	0
IGHV1-69*10	IGHJ4*02	IGHD3-16*01	3	0
IGHV1-69*10	IGHJ4*02	IGHD2/OR15-2a*01	3	0
IGHV1-69*10	IGHJ1*01	IGHD5-24*01	3	0
IGHV1-69*10	IGHJ1*01	IGHD3/OR15-3a*01	3	0
IGHV1-69*10	IGHJ1*01	IGHD3-9*01	3	0
IGHV1-69*09	IGHJ6*04	IGHD4-4*01	3	0
IGHV1-69*09	IGHJ6*03	IGHD6-19*01	3	0
IGHV1-69*09	IGHJ6*03	IGHD5-5*01	3	0
IGHV1-69*09	IGHJ6*02	IGHD3-16*02	3	0
IGHV1-69*09	IGHJ6*02	IGHD3-16*01	3	0
IGHV1-69*09	IGHJ6*02	IGHD2-8*01	3	0
IGHV1-69*09	IGHJ6*02	IGHD2-21*01	3	0
IGHV1-69*09	IGHJ5*02	IGHD1-26*01	3	0
IGHV1-69*09	IGHJ4*02	IGHD6-25*01	3	0
IGHV1-69*09	IGHJ3*02	IGHD6-13*01	3	0
IGHV1-69*09	IGHJ3*02	IGHD3-3*01	3	0
IGHV1-69*09	IGHJ3*02	IGHD2-8*01	3	0
IGHV1-69*09	IGHJ1*01	IGHD5-5*01	3	0
IGHV1-69*08	IGHJ6*03	IGHD5-5*01	3	0
IGHV1-69*08	IGHJ6*03	IGHD3/OR15-3a*01	3	0
IGHV1-69*08	IGHJ6*02	IGHD4-17*01	3	0
IGHV1-69*08	IGHJ6*02	IGHD3-9*01	3	0
IGHV1-69*08	IGHJ6*02	IGHD3-3*02	3	0
IGHV1-69*08	IGHJ6*02	IGHD3-16*02	3	0
IGHV1-69*08	IGHJ6*02	IGHD2-8*01	3	0
IGHV1-69*08	IGHJ5*02	IGHD6-19*01	3	0
IGHV1-69*08	IGHJ5*02	IGHD1-26*01	3	0
IGHV1-69*08	IGHJ4*02	IGHD7-27*01	3	0
IGHV1-69*08	IGHJ4*02	IGHD5-5*01	3	0
IGHV1-69*08	IGHJ4*02	IGHD4-23*01	3	0
IGHV1-69*08	IGHJ4*02	IGHD2-21*01	3	0
IGHV1-69*08	IGHJ3*02	IGHD5-5*01	3	0
IGHV1-69*08	IGHJ3*02	IGHD4-17*01	3	0
IGHV1-69*08	IGHJ2*01	IGHD3-9*01	3	0
IGHV1-69*08	IGHJ1*01	IGHD6-19*01	3	0
IGHV1-69*06	IGHJ4*02	IGHD6-19*01	3	0
IGHV1-69*06	IGHJ4*02	IGHD2-8*02	3	0
IGHV1-69*06	IGHJ3*02	IGHD3-22*01	3	0
IGHV1-69*04	IGHJ6*04	IGHD4-17*01	3	0
IGHV1-69*04	IGHJ6*04	IGHD3-3*02	3	0
IGHV1-69*04	IGHJ6*04	IGHD3-3*01	3	0
IGHV1-69*04	IGHJ6*03	IGHD3-16*02	3	0
IGHV1-69*04	IGHJ6*03	IGHD2/OR15-2a*01	3	0
IGHV1-69*04	IGHJ6*01	IGHD3-16*01	3	0
IGHV1-69*04	IGHJ4*01	IGHD6-19*01	3	0
IGHV1-69*04	IGHJ4*01	IGHD4-4*01	3	0
IGHV1-69*04	IGHJ4*01	IGHD3-10*01	3	0
IGHV1-69*04	IGHJ3*02	IGHD4-4*01	3	0
IGHV1-69*04	IGHJ3*02	IGHD3/OR15-3b*01	3	0
IGHV1-69*04	IGHJ3*02	IGHD2-8*02	3	0
IGHV1-69*04	IGHJ3*02	IGHD1-20*01	3	0
IGHV1-69*04	IGHJ3*01	IGHD6-6*01	3	0
IGHV1-69*04	IGHJ3*01	IGHD6-25*01	3	0
IGHV1-69*04	IGHJ2*01	IGHD7-27*01	3	0
IGHV1-69*04	IGHJ2*01	IGHD1-7*01	3	0
IGHV1-58*01	IGHJ6*02	IGHD3-10*01	3	0
IGHV1-58*01	IGHJ5*02	IGHD5-24*01	3	0
IGHV1-58*01	IGHJ4*02	IGHD3-10*01	3	0
IGHV1-58*01	IGHJ4*02	IGHD2-15*01	3	0
IGHV1-46*03	IGHJ5*02	IGHD6-19*01	3	0
IGHV1-46*03	IGHJ4*02	IGHD3-9*01	3	0
IGHV1-46*02	IGHJ6*04	IGHD4-17*01	3	0
IGHV1-46*02	IGHJ6*04	IGHD2/OR15-2a*01	3	0
IGHV1-46*02	IGHJ6*03	IGHD6-25*01	3	0
IGHV1-46*02	IGHJ6*03	IGHD4-4*01	3	0
IGHV1-46*02	IGHJ6*03	IGHD1-1*01	3	0
IGHV1-46*02	IGHJ6*02	IGHD4/OR15-4a*01	3	0
IGHV1-46*02	IGHJ6*02	IGHD3-16*02	3	0
IGHV1-46*02	IGHJ5*02	IGHD4/OR15-4a*01	3	0
IGHV1-46*02	IGHJ5*01	IGHD1-26*01	3	0
IGHV1-46*02	IGHJ4*01	IGHD6-19*01	3	0
IGHV1-46*02	IGHJ4*01	IGHD3-9*01	3	0
IGHV1-46*02	IGHJ4*01	IGHD3-3*01	3	0
IGHV1-46*02	IGHJ4*01	IGHD3-22*01	3	0
IGHV1-46*02	IGHJ4*01	IGHD2-15*01	3	0
IGHV1-46*02	IGHJ3*02	IGHD3-16*01	3	0
IGHV1-46*02	IGHJ3*01	IGHD6-19*01	3	0
IGHV1-46*02	IGHJ3*01	IGHD5-5*01	3	0
IGHV1-46*02	IGHJ3*01	IGHD5-24*01	3	0
IGHV1-46*02	IGHJ3*01	IGHD3-22*01	3	0
IGHV1-46*02	IGHJ2*01	IGHD5-12*01	3	0
IGHV1-46*02	IGHJ2*01	IGHD3-16*02	3	0
IGHV1-46*02	IGHJ2*01	IGHD2-15*01	3	0
IGHV1-46*02	IGHJ1*01	IGHD6-6*01	3	0
IGHV1-45*02	IGHJ5*02	IGHD3-22*01	3	0
IGHV1-38-4*01	IGHJ6*03	IGHD4/OR15-4a*01	3	0
IGHV1-3*01	IGHJ6*03	IGHD6-19*01	3	0
IGHV1-3*01	IGHJ6*03	IGHD6-13*01	3	0
IGHV1-3*01	IGHJ5*02	IGHD4-4*01	3	0
IGHV1-3*01	IGHJ5*02	IGHD2-8*02	3	0
IGHV1-3*01	IGHJ5*02	IGHD1-26*01	3	0
IGHV1-3*01	IGHJ3*02	IGHD7-27*01	3	0
IGHV1-3*01	IGHJ3*02	IGHD6-19*01	3	0
IGHV1-3*01	IGHJ3*02	IGHD5-12*01	3	0
IGHV1-3*01	IGHJ3*01	IGHD3-22*01	3	0
IGHV1-3*01	IGHJ3*01	IGHD3-10*01	3	0
IGHV1-3*01	IGHJ1*01	IGHD5-12*01	3	0
IGHV1-3*01	IGHJ1*01	IGHD3-10*01	3	0
IGHV1-3*01	IGHJ1*01	IGHD2-2*03	3	0
IGHV1-24*01	IGHJ6*03	IGHD3-10*02	3	0
IGHV1-24*01	IGHJ6*03	IGHD2-15*01	3	0
IGHV1-24*01	IGHJ5*02	IGHD7-27*01	3	0
IGHV1-24*01	IGHJ5*02	IGHD2-21*02	3	0
IGHV1-24*01	IGHJ4*02	IGHD4/OR15-4a*01	3	0
IGHV1-24*01	IGHJ4*02	IGHD4-4*01	3	0
IGHV1-24*01	IGHJ4*02	IGHD2-2*01	3	0
IGHV1-24*01	IGHJ4*02	IGHD1/OR15-1a*01	3	0
IGHV1-24*01	IGHJ3*02	IGHD5/OR15-5a*01	3	0
IGHV1-24*01	IGHJ3*02	IGHD3-16*01	3	0
IGHV1-24*01	IGHJ3*02	IGHD2-8*01	3	0
IGHV1-24*01	IGHJ3*02	IGHD2-21*02	3	0
IGHV1-24*01	IGHJ3*02	IGHD2-2*02	3	0
IGHV1-24*01	IGHJ3*02	IGHD1/OR15-1a*01	3	0
IGHV1-24*01	IGHJ3*02	IGHD1-20*01	3	0
IGHV1-24*01	IGHJ3*01	IGHD3-22*01	3	0
IGHV1-24*01	IGHJ3*01	IGHD3-16*01	3	0
IGHV1-24*01	IGHJ3*01	IGHD2-2*02	3	0
IGHV1-24*01	IGHJ3*01	IGHD1/OR15-1a*01	3	0
IGHV1-24*01	IGHJ2*01	IGHD6-6*01	3	0
IGHV1-24*01	IGHJ2*01	IGHD1-1*01	3	0
IGHV1-24*01	IGHJ1*01	IGHD2-2*03	3	0
IGHV1-2*06	IGHJ6*03	IGHD2-21*02	3	0
IGHV1-2*06	IGHJ6*02	IGHD3-3*02	3	0
IGHV1-2*06	IGHJ6*02	IGHD2-8*01	3	0
IGHV1-2*06	IGHJ5*02	IGHD6-13*01	3	0
IGHV1-2*06	IGHJ5*02	IGHD5-12*01	3	0
IGHV1-2*06	IGHJ4*02	IGHD5/OR15-5a*01	3	0
IGHV1-2*06	IGHJ4*02	IGHD5-5*01	3	0
IGHV1-2*06	IGHJ4*02	IGHD2/OR15-2b*01	3	0
IGHV1-2*06	IGHJ3*02	IGHD4-23*01	3	0
IGHV1-2*06	IGHJ2*01	IGHD1-1*01	3	0
IGHV1-2*05	IGHJ4*02	IGHD3-22*01	3	0
IGHV1-2*04	IGHJ6*03	IGHD4-17*01	3	0
IGHV1-2*04	IGHJ6*03	IGHD1-26*01	3	0
IGHV1-2*04	IGHJ5*02	IGHD3-16*01	3	0
IGHV1-2*04	IGHJ5*02	IGHD2-21*01	3	0
IGHV1-2*04	IGHJ5*02	IGHD1-14*01	3	0
IGHV1-2*04	IGHJ4*02	IGHD5-5*01	3	0
IGHV1-2*04	IGHJ4*02	IGHD2-8*01	3	0
IGHV1-2*04	IGHJ4*02	IGHD2-21*01	3	0
IGHV1-2*03	IGHJ5*02	IGHD2-2*03	3	0
IGHV1-2*03	IGHJ4*02	IGHD2-15*01	3	0
IGHV1-2*02	IGHJ6*04	IGHD6-6*01	3	0
IGHV1-2*02	IGHJ6*04	IGHD2-8*02	3	0
IGHV1-2*02	IGHJ6*04	IGHD2-21*02	3	0
IGHV1-2*02	IGHJ6*04	IGHD2-15*01	3	0
IGHV1-2*02	IGHJ6*03	IGHD2/OR15-2b*01	3	0
IGHV1-2*02	IGHJ6*03	IGHD2/OR15-2a*01	3	0
IGHV1-2*02	IGHJ6*02	IGHD4/OR15-4a*01	3	0
IGHV1-2*02	IGHJ6*02	IGHD3-10*02	3	0
IGHV1-2*02	IGHJ6*01	IGHD2-15*01	3	0
IGHV1-2*02	IGHJ6*01	IGHD1-26*01	3	0
IGHV1-2*02	IGHJ5*02	IGHD3-16*02	3	0
IGHV1-2*02	IGHJ4*01	IGHD1-26*01	3	0
IGHV1-2*02	IGHJ3*02	IGHD5/OR15-5a*01	3	0
IGHV1-2*02	IGHJ3*01	IGHD4-23*01	3	0
IGHV1-2*02	IGHJ2*01	IGHD1-26*01	3	0
IGHV1-2*02	IGHJ1*01	IGHD5-24*01	3	0
IGHV1-2*02	IGHJ1*01	IGHD3-3*02	3	0
IGHV1-2*02	IGHJ1*01	IGHD2-21*02	3	0
IGHV1-2*02	IGHJ1*01	IGHD2-21*01	3	0
IGHV1-2*01	IGHJ6*02	IGHD3-10*01	3	0
IGHV1-18*04	IGHJ6*04	IGHD6-25*01	3	0
IGHV1-18*04	IGHJ6*04	IGHD4-23*01	3	0
IGHV1-18*04	IGHJ6*04	IGHD3-10*02	3	0
IGHV1-18*04	IGHJ6*03	IGHD4/OR15-4a*01	3	0
IGHV1-18*04	IGHJ6*02	IGHD3/OR15-3b*01	3	0
IGHV1-18*04	IGHJ6*01	IGHD4-23*01	3	0
IGHV1-18*04	IGHJ6*01	IGHD2-8*01	3	0
IGHV1-18*04	IGHJ5*01	IGHD3-9*01	3	0
IGHV1-18*04	IGHJ5*01	IGHD2-2*03	3	0
IGHV1-18*04	IGHJ4*01	IGHD1-26*01	3	0
IGHV1-18*04	IGHJ3*02	IGHD2-8*01	3	0
IGHV1-18*04	IGHJ3*02	IGHD1-7*01	3	0
IGHV1-18*04	IGHJ3*01	IGHD4-23*01	3	0
IGHV1-18*04	IGHJ3*01	IGHD2-8*02	3	0
IGHV1-18*04	IGHJ3*01	IGHD2-8*01	3	0
IGHV1-18*04	IGHJ2*01	IGHD6-6*01	3	0
IGHV1-18*04	IGHJ2*01	IGHD5-5*01	3	0
IGHV1-18*04	IGHJ2*01	IGHD4-23*01	3	0
IGHV1-18*03	IGHJ1*01	IGHD6-19*01	3	0
IGHV1-18*02	IGHJ5*02	IGHD3-22*01	3	0
IGHV1-18*02	IGHJ5*02	IGHD3-16*01	3	0
IGHV1-18*02	IGHJ5*02	IGHD2-15*01	3	0
IGHV1-18*02	IGHJ1*01	IGHD3-9*01	3	0
IGHV7-81*01	IGHJ5*02	IGHD2-8*02	2	0
IGHV7-81*01	IGHJ5*02	IGHD2-15*01	2	0
IGHV7-81*01	IGHJ5*01	IGHD2-15*01	2	0
IGHV7-81*01	IGHJ4*02	IGHD2-21*01	2	0
IGHV7-4-1*04	IGHJ6*03	IGHD5-5*01	2	0
IGHV7-4-1*04	IGHJ6*03	IGHD4-17*01	2	0
IGHV7-4-1*04	IGHJ6*03	IGHD2-2*03	2	0
IGHV7-4-1*04	IGHJ6*02	IGHD4-4*01	2	0
IGHV7-4-1*04	IGHJ6*02	IGHD4-23*01	2	0
IGHV7-4-1*04	IGHJ5*02	IGHD6-6*01	2	0
IGHV7-4-1*04	IGHJ5*02	IGHD5-12*01	2	0
IGHV7-4-1*04	IGHJ5*02	IGHD2/OR15-2b*01	2	0
IGHV7-4-1*04	IGHJ4*02	IGHD6-25*01	2	0
IGHV7-4-1*04	IGHJ4*02	IGHD5/OR15-5b*01	2	0
IGHV7-4-1*04	IGHJ4*02	IGHD2-8*02	2	0
IGHV7-4-1*04	IGHJ4*02	IGHD2-15*01	2	0
IGHV7-4-1*04	IGHJ4*02	IGHD1-7*01	2	0
IGHV7-4-1*04	IGHJ3*02	IGHD6-13*01	2	0
IGHV7-4-1*04	IGHJ3*02	IGHD2-2*03	2	0
IGHV7-4-1*04	IGHJ3*01	IGHD3-22*01	2	0
IGHV7-4-1*04	IGHJ2*01	IGHD2-2*03	2	0
IGHV7-4-1*04	IGHJ1*01	IGHD3-22*01	2	0
IGHV7-4-1*03	IGHJ6*04	IGHD3-22*01	2	0
IGHV7-4-1*03	IGHJ5*02	IGHD3-22*01	2	0
IGHV7-4-1*03	IGHJ5*01	IGHD2-15*01	2	0
IGHV7-4-1*03	IGHJ4*02	IGHD6-19*01	2	0
IGHV7-4-1*03	IGHJ4*02	IGHD6-13*01	2	0
IGHV7-4-1*03	IGHJ4*02	IGHD3-9*01	2	0
IGHV7-4-1*03	IGHJ3*02	IGHD3-3*01	2	0
IGHV7-4-1*02	IGHJ6*04	IGHD4-23*01	2	0
IGHV7-4-1*02	IGHJ6*04	IGHD2-2*03	2	0
IGHV7-4-1*02	IGHJ6*03	IGHD4-4*01	2	0
IGHV7-4-1*02	IGHJ6*03	IGHD3-3*02	2	0
IGHV7-4-1*02	IGHJ6*03	IGHD3-3*01	2	0
IGHV7-4-1*02	IGHJ6*03	IGHD3-22*01	2	0
IGHV7-4-1*02	IGHJ6*03	IGHD1/OR15-1a*01	2	0
IGHV7-4-1*02	IGHJ6*02	IGHD5/OR15-5a*01	2	0
IGHV7-4-1*02	IGHJ6*02	IGHD1-14*01	2	0
IGHV7-4-1*02	IGHJ5*02	IGHD5/OR15-5a*01	2	0
IGHV7-4-1*02	IGHJ5*02	IGHD3-10*02	2	0
IGHV7-4-1*02	IGHJ5*02	IGHD2/OR15-2b*01	2	0
IGHV7-4-1*02	IGHJ5*01	IGHD1-26*01	2	0
IGHV7-4-1*02	IGHJ4*01	IGHD3-22*01	2	0
IGHV7-4-1*02	IGHJ4*01	IGHD3-10*01	2	0
IGHV7-4-1*02	IGHJ3*02	IGHD6-6*01	2	0
IGHV7-4-1*02	IGHJ3*02	IGHD5/OR15-5a*01	2	0
IGHV7-4-1*02	IGHJ3*02	IGHD5-5*01	2	0
IGHV7-4-1*02	IGHJ3*02	IGHD3-16*02	2	0
IGHV7-4-1*02	IGHJ3*01	IGHD6-13*01	2	0
IGHV7-4-1*02	IGHJ3*01	IGHD4-23*01	2	0
IGHV7-4-1*02	IGHJ3*01	IGHD3-16*01	2	0
IGHV7-4-1*02	IGHJ3*01	IGHD3-10*01	2	0
IGHV7-4-1*02	IGHJ2*01	IGHD3-9*01	2	0
IGHV7-4-1*02	IGHJ1*01	IGHD4-23*01	2	0
IGHV7-4-1*02	IGHJ1*01	IGHD3-3*02	2	0
IGHV7-4-1*01	IGHJ5*02	IGHD3-10*01	2	0
IGHV7-4-1*01	IGHJ5*01	IGHD2-15*01	2	0
IGHV7-4-1*01	IGHJ4*01	IGHD3-10*01	2	0
IGHV7-4-1*01	IGHJ1*01	IGHD3-22*01	2	0
IGHV6-1*01	IGHJ6*04	IGHD3-3*02	2	0
IGHV6-1*01	IGHJ6*04	IGHD2-2*03	2	0
IGHV6-1*01	IGHJ6*03	IGHD1/OR15-1a*01	2	0
IGHV6-1*01	IGHJ6*02	IGHD6-25*01	2	0
IGHV6-1*01	IGHJ6*02	IGHD5-5*01	2	0
IGHV6-1*01	IGHJ6*02	IGHD4/OR15-4a*01	2	0
IGHV6-1*01	IGHJ6*02	IGHD3/OR15-3a*01	2	0
IGHV6-1*01	IGHJ6*01	IGHD6-13*01	2	0
IGHV6-1*01	IGHJ5*02	IGHD5/OR15-5a*01	2	0
IGHV6-1*01	IGHJ5*02	IGHD4/OR15-4a*01	2	0
IGHV6-1*01	IGHJ5*02	IGHD4-4*01	2	0
IGHV6-1*01	IGHJ5*02	IGHD3-3*02	2	0
IGHV6-1*01	IGHJ5*02	IGHD1-26*01	2	0
IGHV6-1*01	IGHJ5*01	IGHD3-9*01	2	0
IGHV6-1*01	IGHJ4*02	IGHD6-25*01	2	0
IGHV6-1*01	IGHJ4*02	IGHD5-24*01	2	0
IGHV6-1*01	IGHJ4*02	IGHD4-23*01	2	0
IGHV6-1*01	IGHJ3*02	IGHD7-27*01	2	0
IGHV6-1*01	IGHJ3*02	IGHD6-25*01	2	0
IGHV6-1*01	IGHJ3*02	IGHD5-5*01	2	0
IGHV6-1*01	IGHJ3*01	IGHD3-22*01	2	0
IGHV6-1*01	IGHJ2*01	IGHD3-22*01	2	0
IGHV6-1*01	IGHJ1*01	IGHD3/OR15-3a*01	2	0
IGHV6-1*01	IGHJ1*01	IGHD2-8*01	2	0
IGHV5-78*01	IGHJ3*02	IGHD4-23*01	2	0
IGHV5-78*01	IGHJ3*01	IGHD4-23*01	2	0
IGHV5-51*05	IGHJ6*03	IGHD6-6*01	2	0
IGHV5-51*05	IGHJ6*03	IGHD4/OR15-4a*01	2	0
IGHV5-51*05	IGHJ6*03	IGHD1-26*01	2	0
IGHV5-51*05	IGHJ6*03	IGHD1-1*01	2	0
IGHV5-51*05	IGHJ6*02	IGHD6-19*01	2	0
IGHV5-51*05	IGHJ6*02	IGHD5/OR15-5a*01	2	0
IGHV5-51*05	IGHJ6*02	IGHD4/OR15-4a*01	2	0
IGHV5-51*05	IGHJ6*02	IGHD3-3*02	2	0
IGHV5-51*05	IGHJ6*01	IGHD2-2*03	2	0
IGHV5-51*05	IGHJ5*02	IGHD3-16*02	2	0
IGHV5-51*05	IGHJ4*02	IGHD4-17*01	2	0
IGHV5-51*05	IGHJ4*02	IGHD3/OR15-3b*01	2	0
IGHV5-51*05	IGHJ4*02	IGHD3-3*01	2	0
IGHV5-51*05	IGHJ4*02	IGHD2-21*01	2	0
IGHV5-51*05	IGHJ4*02	IGHD1-14*01	2	0
IGHV5-51*05	IGHJ4*01	IGHD5-5*01	2	0
IGHV5-51*05	IGHJ3*02	IGHD6-13*01	2	0
IGHV5-51*05	IGHJ3*02	IGHD5/OR15-5a*01	2	0
IGHV5-51*05	IGHJ3*02	IGHD3-3*02	2	0
IGHV5-51*05	IGHJ3*02	IGHD3-16*02	2	0
IGHV5-51*05	IGHJ3*02	IGHD2/OR15-2b*01	2	0
IGHV5-51*05	IGHJ3*02	IGHD2-21*02	2	0
IGHV5-51*05	IGHJ3*02	IGHD1-7*01	2	0
IGHV5-51*05	IGHJ3*01	IGHD6-19*01	2	0
IGHV5-51*05	IGHJ3*01	IGHD4-4*01	2	0
IGHV5-51*05	IGHJ3*01	IGHD4-17*01	2	0
IGHV5-51*05	IGHJ3*01	IGHD2-21*02	2	0
IGHV5-51*05	IGHJ2*01	IGHD2-2*03	2	0
IGHV5-51*05	IGHJ2*01	IGHD1-26*01	2	0
IGHV5-51*05	IGHJ1*01	IGHD5-12*01	2	0
IGHV5-51*05	IGHJ1*01	IGHD2/OR15-2a*01	2	0
IGHV5-51*05	IGHJ1*01	IGHD2-15*01	2	0
IGHV5-51*04	IGHJ6*03	IGHD6-25*01	2	0
IGHV5-51*04	IGHJ6*03	IGHD2-15*01	2	0
IGHV5-51*04	IGHJ6*02	IGHD3-10*01	2	0
IGHV5-51*04	IGHJ6*02	IGHD2-2*03	2	0
IGHV5-51*04	IGHJ6*02	IGHD1-26*01	2	0
IGHV5-51*04	IGHJ5*02	IGHD3-3*02	2	0
IGHV5-51*04	IGHJ5*02	IGHD2-8*01	2	0
IGHV5-51*04	IGHJ5*02	IGHD2-21*01	2	0
IGHV5-51*04	IGHJ5*02	IGHD2-15*01	2	0
IGHV5-51*04	IGHJ4*02	IGHD7-27*01	2	0
IGHV5-51*04	IGHJ4*02	IGHD6-25*01	2	0
IGHV5-51*04	IGHJ4*02	IGHD4-4*01	2	0
IGHV5-51*04	IGHJ4*02	IGHD3-10*02	2	0
IGHV5-51*04	IGHJ3*01	IGHD3/OR15-3a*01	2	0
IGHV5-51*04	IGHJ3*01	IGHD2-21*02	2	0
IGHV5-51*04	IGHJ3*01	IGHD1/OR15-1a*01	2	0
IGHV5-51*04	IGHJ1*01	IGHD3-22*01	2	0
IGHV5-51*02	IGHJ6*02	IGHD3-10*01	2	0
IGHV5-51*02	IGHJ5*02	IGHD6-19*01	2	0
IGHV5-51*02	IGHJ5*02	IGHD3-9*01	2	0
IGHV5-51*02	IGHJ5*02	IGHD3-3*02	2	0
IGHV5-51*02	IGHJ5*02	IGHD2-15*01	2	0
IGHV5-51*02	IGHJ4*02	IGHD5-24*01	2	0
IGHV5-51*02	IGHJ4*02	IGHD4-17*01	2	0
IGHV5-51*02	IGHJ4*02	IGHD2-2*03	2	0
IGHV5-51*02	IGHJ3*02	IGHD5-5*01	2	0
IGHV5-51*02	IGHJ3*02	IGHD4-17*01	2	0
IGHV5-51*02	IGHJ3*02	IGHD2-2*02	2	0
IGHV5-51*02	IGHJ3*02	IGHD1-1*01	2	0
IGHV5-51*02	IGHJ3*01	IGHD3-3*02	2	0
IGHV5-51*02	IGHJ1*01	IGHD3-3*02	2	0
IGHV5-51*02	IGHJ1*01	IGHD2-21*02	2	0
IGHV5-51*02	IGHJ1*01	IGHD2-2*03	2	0
IGHV5-51*01	IGHJ6*04	IGHD3/OR15-3a*01	2	0
IGHV5-51*01	IGHJ6*04	IGHD3-10*01	2	0
IGHV5-51*01	IGHJ6*04	IGHD1-1*01	2	0
IGHV5-51*01	IGHJ6*03	IGHD5-24*01	2	0
IGHV5-51*01	IGHJ6*03	IGHD4-4*01	2	0
IGHV5-51*01	IGHJ6*02	IGHD4-4*01	2	0
IGHV5-51*01	IGHJ6*01	IGHD4-23*01	2	0
IGHV5-51*01	IGHJ6*01	IGHD3-3*02	2	0
IGHV5-51*01	IGHJ6*01	IGHD3-22*01	2	0
IGHV5-51*01	IGHJ5*02	IGHD3-16*02	2	0
IGHV5-51*01	IGHJ5*02	IGHD2-2*02	2	0
IGHV5-51*01	IGHJ5*02	IGHD1-14*01	2	0
IGHV5-51*01	IGHJ5*01	IGHD3-10*01	2	0
IGHV5-51*01	IGHJ4*03	IGHD4-23*01	2	0
IGHV5-51*01	IGHJ4*01	IGHD1-26*01	2	0
IGHV5-51*01	IGHJ3*01	IGHD6-6*01	2	0
IGHV5-51*01	IGHJ3*01	IGHD3-16*02	2	0
IGHV5-51*01	IGHJ3*01	IGHD2-8*02	2	0
IGHV5-51*01	IGHJ3*01	IGHD1-14*01	2	0
IGHV5-51*01	IGHJ2*01	IGHD6-19*01	2	0
IGHV5-51*01	IGHJ2*01	IGHD6-13*01	2	0
IGHV5-51*01	IGHJ2*01	IGHD4-23*01	2	0
IGHV5-51*01	IGHJ2*01	IGHD3-22*01	2	0
IGHV5-51*01	IGHJ1*01	IGHD6-6*01	2	0
IGHV5-51*01	IGHJ1*01	IGHD1/OR15-1a*01	2	0
IGHV5-10-1*03	IGHJ5*02	IGHD3-9*01	2	0
IGHV4/OR15-8*02	IGHJ6*02	IGHD2-15*01	2	0
IGHV4/OR15-8*02	IGHJ5*02	IGHD6-6*01	2	0
IGHV4/OR15-8*02	IGHJ5*02	IGHD6-19*01	2	0
IGHV4-61*07	IGHJ6*04	IGHD5/OR15-5a*01	2	0
IGHV4-61*07	IGHJ6*04	IGHD5-24*01	2	0
IGHV4-61*07	IGHJ6*04	IGHD2-2*03	2	0
IGHV4-61*07	IGHJ6*02	IGHD2-21*02	2	0
IGHV4-61*07	IGHJ6*02	IGHD1-14*01	2	0
IGHV4-61*07	IGHJ6*01	IGHD3-22*01	2	0
IGHV4-61*07	IGHJ5*02	IGHD7-27*01	2	0
IGHV4-61*07	IGHJ5*02	IGHD3-10*02	2	0
IGHV4-61*07	IGHJ5*02	IGHD2/OR15-2b*01	2	0
IGHV4-61*07	IGHJ5*02	IGHD2-8*01	2	0
IGHV4-61*07	IGHJ5*02	IGHD2-2*02	2	0
IGHV4-61*07	IGHJ5*01	IGHD3-9*01	2	0
IGHV4-61*07	IGHJ4*02	IGHD6-25*01	2	0
IGHV4-61*07	IGHJ4*02	IGHD3/OR15-3b*01	2	0
IGHV4-61*07	IGHJ4*02	IGHD2-2*02	2	0
IGHV4-61*07	IGHJ4*01	IGHD2-2*03	2	0
IGHV4-61*07	IGHJ3*02	IGHD7-27*01	2	0
IGHV4-61*07	IGHJ3*02	IGHD5-12*01	2	0
IGHV4-61*07	IGHJ3*02	IGHD4/OR15-4a*01	2	0
IGHV4-61*07	IGHJ3*02	IGHD4-4*01	2	0
IGHV4-61*07	IGHJ3*02	IGHD3-16*01	2	0
IGHV4-61*07	IGHJ3*02	IGHD1/OR15-1a*01	2	0
IGHV4-61*07	IGHJ3*01	IGHD6-19*01	2	0
IGHV4-61*07	IGHJ3*01	IGHD6-13*01	2	0
IGHV4-61*07	IGHJ3*01	IGHD4-4*01	2	0
IGHV4-61*07	IGHJ3*01	IGHD4-17*01	2	0
IGHV4-61*07	IGHJ3*01	IGHD3-3*01	2	0
IGHV4-61*07	IGHJ3*01	IGHD2-21*01	2	0
IGHV4-61*07	IGHJ3*01	IGHD1/OR15-1a*01	2	0
IGHV4-61*07	IGHJ2*01	IGHD3-22*01	2	0
IGHV4-61*07	IGHJ2*01	IGHD2/OR15-2a*01	2	0
IGHV4-61*07	IGHJ2*01	IGHD2-8*01	2	0
IGHV4-61*07	IGHJ2*01	IGHD1-7*01	2	0
IGHV4-61*07	IGHJ1*01	IGHD4-4*01	2	0
IGHV4-61*06	IGHJ6*04	IGHD3-3*02	2	0
IGHV4-61*06	IGHJ6*04	IGHD2-2*03	2	0
IGHV4-61*06	IGHJ6*03	IGHD6-25*01	2	0
IGHV4-61*06	IGHJ6*03	IGHD4-4*01	2	0
IGHV4-61*06	IGHJ6*03	IGHD2-21*01	2	0
IGHV4-61*06	IGHJ6*03	IGHD1/OR15-1a*01	2	0
IGHV4-61*06	IGHJ5*02	IGHD1/OR15-1a*01	2	0
IGHV4-61*06	IGHJ4*03	IGHD3-3*01	2	0
IGHV4-61*06	IGHJ4*02	IGHD4/OR15-4a*01	2	0
IGHV4-61*06	IGHJ4*02	IGHD2-21*02	2	0
IGHV4-61*06	IGHJ4*02	IGHD1-1*01	2	0
IGHV4-61*06	IGHJ4*01	IGHD3-3*01	2	0
IGHV4-61*06	IGHJ3*02	IGHD4-4*01	2	0
IGHV4-61*06	IGHJ3*02	IGHD3/OR15-3a*01	2	0
IGHV4-61*06	IGHJ3*01	IGHD2-2*03	2	0
IGHV4-61*05	IGHJ6*04	IGHD5/OR15-5a*01	2	0
IGHV4-61*05	IGHJ6*04	IGHD3-3*01	2	0
IGHV4-61*05	IGHJ6*04	IGHD1-26*01	2	0
IGHV4-61*05	IGHJ6*03	IGHD6-6*01	2	0
IGHV4-61*05	IGHJ6*03	IGHD5/OR15-5a*01	2	0
IGHV4-61*05	IGHJ6*03	IGHD4-23*01	2	0
IGHV4-61*05	IGHJ6*03	IGHD3/OR15-3a*01	2	0
IGHV4-61*05	IGHJ6*03	IGHD3-22*01	2	0
IGHV4-61*05	IGHJ6*03	IGHD2/OR15-2a*01	2	0
IGHV4-61*05	IGHJ6*03	IGHD2-8*01	2	0
IGHV4-61*05	IGHJ6*03	IGHD2-2*02	2	0
IGHV4-61*05	IGHJ6*02	IGHD7-27*01	2	0
IGHV4-61*05	IGHJ6*02	IGHD6-25*01	2	0
IGHV4-61*05	IGHJ6*02	IGHD6-19*01	2	0
IGHV4-61*05	IGHJ6*02	IGHD6-13*01	2	0
IGHV4-61*05	IGHJ6*02	IGHD4-4*01	2	0
IGHV4-61*05	IGHJ6*02	IGHD3/OR15-3a*01	2	0
IGHV4-61*05	IGHJ6*02	IGHD1/OR15-1a*01	2	0
IGHV4-61*05	IGHJ6*02	IGHD1-1*01	2	0
IGHV4-61*05	IGHJ5*02	IGHD6-6*01	2	0
IGHV4-61*05	IGHJ5*02	IGHD3-3*01	2	0
IGHV4-61*05	IGHJ5*02	IGHD2-21*02	2	0
IGHV4-61*05	IGHJ5*02	IGHD1-7*01	2	0
IGHV4-61*05	IGHJ4*02	IGHD6-13*01	2	0
IGHV4-61*05	IGHJ4*02	IGHD5-24*01	2	0
IGHV4-61*05	IGHJ4*02	IGHD5-12*01	2	0
IGHV4-61*05	IGHJ4*02	IGHD4-23*01	2	0
IGHV4-61*05	IGHJ4*02	IGHD1/OR15-1a*01	2	0
IGHV4-61*05	IGHJ4*02	IGHD1-7*01	2	0
IGHV4-61*05	IGHJ4*01	IGHD3-3*01	2	0
IGHV4-61*05	IGHJ3*02	IGHD4-23*01	2	0
IGHV4-61*05	IGHJ3*02	IGHD3-3*01	2	0
IGHV4-61*05	IGHJ3*02	IGHD1-26*01	2	0
IGHV4-61*05	IGHJ3*02	IGHD1-1*01	2	0
IGHV4-61*05	IGHJ2*01	IGHD7-27*01	2	0
IGHV4-61*05	IGHJ2*01	IGHD3-10*01	2	0
IGHV4-61*04	IGHJ6*04	IGHD3-22*01	2	0
IGHV4-61*04	IGHJ6*03	IGHD3-22*01	2	0
IGHV4-61*04	IGHJ6*02	IGHD4-4*01	2	0
IGHV4-61*04	IGHJ6*01	IGHD2-8*01	2	0
IGHV4-61*04	IGHJ5*02	IGHD5-12*01	2	0
IGHV4-61*04	IGHJ5*02	IGHD3-22*01	2	0
IGHV4-61*04	IGHJ5*02	IGHD3-16*01	2	0
IGHV4-61*04	IGHJ5*02	IGHD2-21*02	2	0
IGHV4-61*04	IGHJ4*02	IGHD6-19*01	2	0
IGHV4-61*04	IGHJ4*02	IGHD5-5*01	2	0
IGHV4-61*04	IGHJ4*02	IGHD4-23*01	2	0
IGHV4-61*04	IGHJ4*02	IGHD3/OR15-3a*01	2	0
IGHV4-61*04	IGHJ4*02	IGHD3-16*01	2	0
IGHV4-61*04	IGHJ4*02	IGHD1-26*01	2	0
IGHV4-61*03	IGHJ6*04	IGHD4-17*01	2	0
IGHV4-61*03	IGHJ6*03	IGHD5-12*01	2	0
IGHV4-61*03	IGHJ6*03	IGHD3-3*01	2	0
IGHV4-61*03	IGHJ6*03	IGHD2-21*01	2	0
IGHV4-61*03	IGHJ6*02	IGHD5-12*01	2	0
IGHV4-61*03	IGHJ6*02	IGHD2-8*02	2	0
IGHV4-61*03	IGHJ6*02	IGHD1-1*01	2	0
IGHV4-61*03	IGHJ5*02	IGHD5/OR15-5a*01	2	0
IGHV4-61*03	IGHJ5*02	IGHD5-24*01	2	0
IGHV4-61*03	IGHJ5*02	IGHD3-9*01	2	0
IGHV4-61*03	IGHJ5*02	IGHD3-22*01	2	0
IGHV4-61*03	IGHJ5*02	IGHD2-2*03	2	0
IGHV4-61*03	IGHJ5*01	IGHD2-15*01	2	0
IGHV4-61*03	IGHJ4*02	IGHD3-3*01	2	0
IGHV4-61*03	IGHJ4*02	IGHD2-8*02	2	0
IGHV4-61*03	IGHJ4*01	IGHD3-9*01	2	0
IGHV4-61*03	IGHJ3*02	IGHD6-13*01	2	0
IGHV4-61*03	IGHJ3*02	IGHD2-15*01	2	0
IGHV4-61*03	IGHJ3*02	IGHD1/OR15-1a*01	2	0
IGHV4-61*03	IGHJ2*01	IGHD6-19*01	2	0
IGHV4-61*03	IGHJ1*01	IGHD6-19*01	2	0
IGHV4-61*03	IGHJ1*01	IGHD4-17*01	2	0
IGHV4-61*03	IGHJ1*01	IGHD3-22*01	2	0
IGHV4-61*02	IGHJ6*04	IGHD3-9*01	2	0
IGHV4-61*02	IGHJ6*04	IGHD3-16*01	2	0
IGHV4-61*02	IGHJ6*03	IGHD6-6*01	2	0
IGHV4-61*02	IGHJ6*03	IGHD3-22*01	2	0
IGHV4-61*02	IGHJ6*03	IGHD3-16*02	2	0
IGHV4-61*02	IGHJ6*03	IGHD2/OR15-2a*01	2	0
IGHV4-61*02	IGHJ6*02	IGHD4-23*01	2	0
IGHV4-61*02	IGHJ6*02	IGHD2-8*02	2	0
IGHV4-61*02	IGHJ6*02	IGHD1-1*01	2	0
IGHV4-61*02	IGHJ5*02	IGHD3-9*01	2	0
IGHV4-61*02	IGHJ5*02	IGHD3-22*01	2	0
IGHV4-61*02	IGHJ4*02	IGHD6-25*01	2	0
IGHV4-61*02	IGHJ4*02	IGHD4-17*01	2	0
IGHV4-61*02	IGHJ4*02	IGHD3-16*01	2	0
IGHV4-61*02	IGHJ4*02	IGHD2/OR15-2a*01	2	0
IGHV4-61*02	IGHJ4*01	IGHD5-24*01	2	0
IGHV4-61*02	IGHJ3*02	IGHD7-27*01	2	0
IGHV4-61*02	IGHJ3*02	IGHD2-15*01	2	0
IGHV4-61*02	IGHJ1*01	IGHD2-2*03	2	0
IGHV4-61*01	IGHJ6*04	IGHD5-24*01	2	0
IGHV4-61*01	IGHJ6*04	IGHD3-16*01	2	0
IGHV4-61*01	IGHJ6*03	IGHD4-4*01	2	0
IGHV4-61*01	IGHJ6*03	IGHD3-16*01	2	0
IGHV4-61*01	IGHJ6*03	IGHD2-2*02	2	0
IGHV4-61*01	IGHJ6*02	IGHD6-25*01	2	0
IGHV4-61*01	IGHJ6*02	IGHD4-4*01	2	0
IGHV4-61*01	IGHJ6*01	IGHD3-10*01	2	0
IGHV4-61*01	IGHJ6*01	IGHD1-1*01	2	0
IGHV4-61*01	IGHJ5*02	IGHD1-7*01	2	0
IGHV4-61*01	IGHJ4*03	IGHD5-24*01	2	0
IGHV4-61*01	IGHJ4*02	IGHD3/OR15-3b*01	2	0
IGHV4-61*01	IGHJ4*01	IGHD2-15*01	2	0
IGHV4-61*01	IGHJ3*02	IGHD5/OR15-5a*01	2	0
IGHV4-61*01	IGHJ3*02	IGHD4/OR15-4a*01	2	0
IGHV4-61*01	IGHJ3*02	IGHD3-16*02	2	0
IGHV4-61*01	IGHJ3*02	IGHD3-16*01	2	0
IGHV4-61*01	IGHJ3*02	IGHD2-8*01	2	0
IGHV4-61*01	IGHJ3*02	IGHD1-7*01	2	0
IGHV4-61*01	IGHJ3*01	IGHD3-3*01	2	0
IGHV4-61*01	IGHJ3*01	IGHD2-21*02	2	0
IGHV4-61*01	IGHJ3*01	IGHD1-14*01	2	0
IGHV4-61*01	IGHJ2*01	IGHD7-27*01	2	0
IGHV4-61*01	IGHJ2*01	IGHD6-6*01	2	0
IGHV4-61*01	IGHJ2*01	IGHD4-4*01	2	0
IGHV4-61*01	IGHJ2*01	IGHD3-16*01	2	0
IGHV4-61*01	IGHJ1*01	IGHD5/OR15-5a*01	2	0
IGHV4-61*01	IGHJ1*01	IGHD4-23*01	2	0
IGHV4-61*01	IGHJ1*01	IGHD3-9*01	2	0
IGHV4-61*01	IGHJ1*01	IGHD3-16*01	2	0
IGHV4-59*10	IGHJ6*03	IGHD3-3*02	2	0
IGHV4-59*10	IGHJ6*03	IGHD2-2*02	2	0
IGHV4-59*10	IGHJ6*02	IGHD2-2*03	2	0
IGHV4-59*10	IGHJ6*02	IGHD1-26*01	2	0
IGHV4-59*10	IGHJ6*01	IGHD3-10*01	2	0
IGHV4-59*10	IGHJ5*02	IGHD3-9*01	2	0
IGHV4-59*10	IGHJ3*02	IGHD3-10*01	2	0
IGHV4-59*10	IGHJ3*01	IGHD3-9*01	2	0
IGHV4-59*09	IGHJ6*03	IGHD6-13*01	2	0
IGHV4-59*09	IGHJ6*03	IGHD5-5*01	2	0
IGHV4-59*09	IGHJ6*03	IGHD2/OR15-2a*01	2	0
IGHV4-59*09	IGHJ6*02	IGHD3-22*01	2	0
IGHV4-59*09	IGHJ5*02	IGHD3-3*02	2	0
IGHV4-59*09	IGHJ5*02	IGHD3-10*01	2	0
IGHV4-59*09	IGHJ4*02	IGHD7-27*01	2	0
IGHV4-59*09	IGHJ4*02	IGHD6-6*01	2	0
IGHV4-59*09	IGHJ4*02	IGHD6-19*01	2	0
IGHV4-59*09	IGHJ4*02	IGHD3-3*02	2	0
IGHV4-59*09	IGHJ4*02	IGHD3-16*02	2	0
IGHV4-59*09	IGHJ4*02	IGHD2-2*03	2	0
IGHV4-59*09	IGHJ4*02	IGHD2-15*01	2	0
IGHV4-59*09	IGHJ3*02	IGHD3-3*01	2	0
IGHV4-59*09	IGHJ3*02	IGHD3-16*02	2	0
IGHV4-59*09	IGHJ1*01	IGHD3-3*01	2	0
IGHV4-59*08	IGHJ6*04	IGHD6-6*01	2	0
IGHV4-59*08	IGHJ6*04	IGHD5-5*01	2	0
IGHV4-59*08	IGHJ6*04	IGHD3/OR15-3a*01	2	0
IGHV4-59*08	IGHJ6*03	IGHD7-27*01	2	0
IGHV4-59*08	IGHJ6*03	IGHD1-20*01	2	0
IGHV4-59*08	IGHJ6*02	IGHD4/OR15-4a*01	2	0
IGHV4-59*08	IGHJ6*01	IGHD5-24*01	2	0
IGHV4-59*08	IGHJ6*01	IGHD5-12*01	2	0
IGHV4-59*08	IGHJ6*01	IGHD4-4*01	2	0
IGHV4-59*08	IGHJ6*01	IGHD2-2*03	2	0
IGHV4-59*08	IGHJ4*03	IGHD5-24*01	2	0
IGHV4-59*08	IGHJ4*03	IGHD3-16*02	2	0
IGHV4-59*08	IGHJ4*02	IGHD1-1*01	2	0
IGHV4-59*08	IGHJ4*01	IGHD5/OR15-5a*01	2	0
IGHV4-59*08	IGHJ4*01	IGHD3-22*01	2	0
IGHV4-59*08	IGHJ3*02	IGHD5-12*01	2	0
IGHV4-59*08	IGHJ3*02	IGHD3-16*02	2	0
IGHV4-59*08	IGHJ3*02	IGHD3-10*02	2	0
IGHV4-59*08	IGHJ3*02	IGHD2-2*01	2	0
IGHV4-59*08	IGHJ3*01	IGHD5-24*01	2	0
IGHV4-59*08	IGHJ3*01	IGHD2-15*01	2	0
IGHV4-59*08	IGHJ2*01	IGHD2/OR15-2a*01	2	0
IGHV4-59*08	IGHJ2*01	IGHD2-8*01	2	0
IGHV4-59*08	IGHJ2*01	IGHD2-21*01	2	0
IGHV4-59*08	IGHJ2*01	IGHD1-26*01	2	0
IGHV4-59*08	IGHJ1*01	IGHD7-27*01	2	0
IGHV4-59*08	IGHJ1*01	IGHD3/OR15-3b*01	2	0
IGHV4-59*06	IGHJ6*03	IGHD4-17*01	2	0
IGHV4-59*06	IGHJ6*03	IGHD3-3*01	2	0
IGHV4-59*06	IGHJ5*02	IGHD5-24*01	2	0
IGHV4-59*06	IGHJ4*02	IGHD3-9*01	2	0
IGHV4-59*05	IGHJ6*03	IGHD2-2*03	2	0
IGHV4-59*05	IGHJ6*02	IGHD2-8*02	2	0
IGHV4-59*05	IGHJ5*02	IGHD2-15*01	2	0
IGHV4-59*05	IGHJ4*02	IGHD2-2*03	2	0
IGHV4-59*05	IGHJ4*02	IGHD1-26*01	2	0
IGHV4-59*05	IGHJ3*02	IGHD7-27*01	2	0
IGHV4-59*05	IGHJ3*02	IGHD3-3*01	2	0
IGHV4-59*05	IGHJ2*01	IGHD1-7*01	2	0
IGHV4-59*05	IGHJ1*01	IGHD3-16*01	2	0
IGHV4-59*05	IGHJ1*01	IGHD3-10*01	2	0
IGHV4-59*04	IGHJ6*04	IGHD4-23*01	2	0
IGHV4-59*04	IGHJ6*03	IGHD6-6*01	2	0
IGHV4-59*04	IGHJ6*03	IGHD3/OR15-3a*01	2	0
IGHV4-59*04	IGHJ6*03	IGHD3-9*01	2	0
IGHV4-59*04	IGHJ6*02	IGHD3-3*02	2	0
IGHV4-59*04	IGHJ6*02	IGHD2-8*02	2	0
IGHV4-59*04	IGHJ6*02	IGHD2-21*02	2	0
IGHV4-59*04	IGHJ6*02	IGHD1-1*01	2	0
IGHV4-59*04	IGHJ5*02	IGHD6-19*01	2	0
IGHV4-59*04	IGHJ5*02	IGHD6-13*01	2	0
IGHV4-59*04	IGHJ5*02	IGHD4-23*01	2	0
IGHV4-59*04	IGHJ5*02	IGHD3-3*02	2	0
IGHV4-59*04	IGHJ5*02	IGHD2-8*02	2	0
IGHV4-59*04	IGHJ5*02	IGHD2-21*01	2	0
IGHV4-59*04	IGHJ5*02	IGHD1-26*01	2	0
IGHV4-59*04	IGHJ4*02	IGHD6-6*01	2	0
IGHV4-59*04	IGHJ4*02	IGHD6-25*01	2	0
IGHV4-59*04	IGHJ4*02	IGHD3/OR15-3a*01	2	0
IGHV4-59*04	IGHJ4*02	IGHD3-3*01	2	0
IGHV4-59*04	IGHJ4*02	IGHD1-14*01	2	0
IGHV4-59*04	IGHJ3*02	IGHD3-16*01	2	0
IGHV4-59*04	IGHJ3*02	IGHD2-8*01	2	0
IGHV4-59*04	IGHJ3*01	IGHD4-23*01	2	0
IGHV4-59*04	IGHJ2*01	IGHD7-27*01	2	0
IGHV4-59*04	IGHJ1*01	IGHD3-10*01	2	0
IGHV4-59*03	IGHJ6*04	IGHD1-26*01	2	0
IGHV4-59*03	IGHJ6*03	IGHD5/OR15-5a*01	2	0
IGHV4-59*03	IGHJ6*03	IGHD4-4*01	2	0
IGHV4-59*03	IGHJ6*03	IGHD3-3*02	2	0
IGHV4-59*03	IGHJ6*03	IGHD3-3*01	2	0
IGHV4-59*03	IGHJ6*03	IGHD2-15*01	2	0
IGHV4-59*03	IGHJ6*03	IGHD1-1*01	2	0
IGHV4-59*03	IGHJ6*02	IGHD6-6*01	2	0
IGHV4-59*03	IGHJ6*02	IGHD3-9*01	2	0
IGHV4-59*03	IGHJ6*02	IGHD2-2*03	2	0
IGHV4-59*03	IGHJ5*02	IGHD5/OR15-5a*01	2	0
IGHV4-59*03	IGHJ5*02	IGHD3/OR15-3a*01	2	0
IGHV4-59*03	IGHJ5*02	IGHD3-22*01	2	0
IGHV4-59*03	IGHJ5*01	IGHD2-15*01	2	0
IGHV4-59*03	IGHJ4*02	IGHD7-27*01	2	0
IGHV4-59*03	IGHJ4*02	IGHD6-6*01	2	0
IGHV4-59*03	IGHJ4*02	IGHD6-25*01	2	0
IGHV4-59*03	IGHJ4*02	IGHD4-23*01	2	0
IGHV4-59*03	IGHJ4*02	IGHD2-2*02	2	0
IGHV4-59*03	IGHJ4*02	IGHD1/OR15-1a*01	2	0
IGHV4-59*03	IGHJ4*02	IGHD1-26*01	2	0
IGHV4-59*03	IGHJ4*02	IGHD1-14*01	2	0
IGHV4-59*03	IGHJ3*02	IGHD4-17*01	2	0
IGHV4-59*03	IGHJ3*01	IGHD3-3*02	2	0
IGHV4-59*03	IGHJ2*01	IGHD2/OR15-2a*01	2	0
IGHV4-59*03	IGHJ2*01	IGHD2-15*01	2	0
IGHV4-59*03	IGHJ1*01	IGHD6-19*01	2	0
IGHV4-55*09	IGHJ6*03	IGHD6-13*01	2	0
IGHV4-55*09	IGHJ6*02	IGHD3-10*01	2	0
IGHV4-55*08	IGHJ6*03	IGHD4-17*01	2	0
IGHV4-55*08	IGHJ6*03	IGHD3-10*01	2	0
IGHV4-55*08	IGHJ3*02	IGHD3/OR15-3a*01	2	0
IGHV4-55*08	IGHJ3*02	IGHD3-3*02	2	0
IGHV4-55*07	IGHJ6*02	IGHD3-10*01	2	0
IGHV4-55*07	IGHJ4*02	IGHD2/OR15-2b*01	2	0
IGHV4-55*03	IGHJ4*02	IGHD3-9*01	2	0
IGHV4-4*08	IGHJ6*03	IGHD6-13*01	2	0
IGHV4-4*08	IGHJ6*03	IGHD3-9*01	2	0
IGHV4-4*08	IGHJ6*03	IGHD3-10*02	2	0
IGHV4-4*08	IGHJ6*03	IGHD2-8*02	2	0
IGHV4-4*08	IGHJ6*02	IGHD5-24*01	2	0
IGHV4-4*08	IGHJ6*02	IGHD3-3*02	2	0
IGHV4-4*08	IGHJ6*02	IGHD2-2*03	2	0
IGHV4-4*08	IGHJ6*02	IGHD1-1*01	2	0
IGHV4-4*08	IGHJ6*01	IGHD3-10*01	2	0
IGHV4-4*08	IGHJ5*02	IGHD5/OR15-5a*01	2	0
IGHV4-4*08	IGHJ5*02	IGHD3/OR15-3a*01	2	0
IGHV4-4*08	IGHJ4*02	IGHD6-25*01	2	0
IGHV4-4*08	IGHJ4*02	IGHD4-4*01	2	0
IGHV4-4*08	IGHJ4*02	IGHD2/OR15-2b*01	2	0
IGHV4-4*08	IGHJ4*02	IGHD2-8*01	2	0
IGHV4-4*08	IGHJ4*02	IGHD1-1*01	2	0
IGHV4-4*08	IGHJ4*01	IGHD4-23*01	2	0
IGHV4-4*08	IGHJ3*02	IGHD3-16*01	2	0
IGHV4-4*08	IGHJ3*02	IGHD1-26*01	2	0
IGHV4-4*08	IGHJ2*01	IGHD3/OR15-3a*01	2	0
IGHV4-4*07	IGHJ6*04	IGHD3-3*01	2	0
IGHV4-4*07	IGHJ6*04	IGHD3-10*01	2	0
IGHV4-4*07	IGHJ6*04	IGHD2-2*03	2	0
IGHV4-4*07	IGHJ6*03	IGHD2/OR15-2b*01	2	0
IGHV4-4*07	IGHJ6*02	IGHD6-25*01	2	0
IGHV4-4*07	IGHJ6*02	IGHD5-5*01	2	0
IGHV4-4*07	IGHJ6*02	IGHD2/OR15-2a*01	2	0
IGHV4-4*07	IGHJ6*02	IGHD2-21*02	2	0
IGHV4-4*07	IGHJ5*02	IGHD5/OR15-5a*01	2	0
IGHV4-4*07	IGHJ5*02	IGHD5-5*01	2	0
IGHV4-4*07	IGHJ5*01	IGHD2-15*01	2	0
IGHV4-4*07	IGHJ4*03	IGHD3-3*01	2	0
IGHV4-4*07	IGHJ4*02	IGHD4-4*01	2	0
IGHV4-4*07	IGHJ4*02	IGHD2-21*01	2	0
IGHV4-4*07	IGHJ4*02	IGHD1/OR15-1a*01	2	0
IGHV4-4*07	IGHJ4*02	IGHD1-14*01	2	0
IGHV4-4*07	IGHJ4*01	IGHD3-16*02	2	0
IGHV4-4*07	IGHJ3*02	IGHD7-27*01	2	0
IGHV4-4*07	IGHJ3*02	IGHD2-15*01	2	0
IGHV4-4*07	IGHJ3*01	IGHD6-25*01	2	0
IGHV4-4*07	IGHJ3*01	IGHD3/OR15-3a*01	2	0
IGHV4-4*07	IGHJ2*01	IGHD6-13*01	2	0
IGHV4-4*07	IGHJ2*01	IGHD1/OR15-1a*01	2	0
IGHV4-4*07	IGHJ1*01	IGHD3/OR15-3a*01	2	0
IGHV4-4*06	IGHJ5*02	IGHD3-3*01	2	0
IGHV4-4*06	IGHJ5*02	IGHD1-14*01	2	0
IGHV4-4*06	IGHJ4*02	IGHD7-27*01	2	0
IGHV4-4*06	IGHJ4*02	IGHD1-14*01	2	0
IGHV4-4*06	IGHJ3*02	IGHD3-9*01	2	0
IGHV4-4*02	IGHJ6*03	IGHD3-10*01	2	0
IGHV4-4*02	IGHJ6*02	IGHD3-10*01	2	0
IGHV4-4*01	IGHJ6*02	IGHD2-15*01	2	0
IGHV4-39*07	IGHJ6*03	IGHD5-5*01	2	0
IGHV4-39*07	IGHJ6*03	IGHD4-23*01	2	0
IGHV4-39*07	IGHJ6*03	IGHD3/OR15-3a*01	2	0
IGHV4-39*07	IGHJ6*03	IGHD3-9*01	2	0
IGHV4-39*07	IGHJ6*03	IGHD3-22*01	2	0
IGHV4-39*07	IGHJ6*02	IGHD5/OR15-5a*01	2	0
IGHV4-39*07	IGHJ6*02	IGHD3-3*02	2	0
IGHV4-39*07	IGHJ5*02	IGHD5/OR15-5a*01	2	0
IGHV4-39*07	IGHJ5*02	IGHD3-16*01	2	0
IGHV4-39*07	IGHJ5*02	IGHD2-2*02	2	0
IGHV4-39*07	IGHJ4*02	IGHD6-6*01	2	0
IGHV4-39*07	IGHJ4*02	IGHD4/OR15-4a*01	2	0
IGHV4-39*07	IGHJ4*02	IGHD4-4*01	2	0
IGHV4-39*07	IGHJ4*02	IGHD4-17*01	2	0
IGHV4-39*07	IGHJ4*02	IGHD2/OR15-2a*01	2	0
IGHV4-39*07	IGHJ4*02	IGHD2-8*02	2	0
IGHV4-39*07	IGHJ4*01	IGHD3-16*02	2	0
IGHV4-39*07	IGHJ4*01	IGHD3-16*01	2	0
IGHV4-39*07	IGHJ3*02	IGHD5-5*01	2	0
IGHV4-39*07	IGHJ3*02	IGHD3-3*01	2	0
IGHV4-39*07	IGHJ3*02	IGHD3-22*01	2	0
IGHV4-39*07	IGHJ3*01	IGHD6-25*01	2	0
IGHV4-39*07	IGHJ3*01	IGHD3-9*01	2	0
IGHV4-39*07	IGHJ3*01	IGHD3-10*01	2	0
IGHV4-39*07	IGHJ2*01	IGHD6-13*01	2	0
IGHV4-39*07	IGHJ2*01	IGHD4-17*01	2	0
IGHV4-39*07	IGHJ1*01	IGHD3-10*01	2	0
IGHV4-39*07	IGHJ1*01	IGHD2-21*02	2	0
IGHV4-39*07	IGHJ1*01	IGHD2-2*03	2	0
IGHV4-39*06	IGHJ6*03	IGHD2-8*02	2	0
IGHV4-39*06	IGHJ6*03	IGHD1-1*01	2	0
IGHV4-39*06	IGHJ6*02	IGHD3-10*01	2	0
IGHV4-39*06	IGHJ4*02	IGHD5/OR15-5a*01	2	0
IGHV4-39*06	IGHJ4*02	IGHD5-5*01	2	0
IGHV4-39*06	IGHJ4*02	IGHD3-22*01	2	0
IGHV4-39*06	IGHJ4*01	IGHD3-3*01	2	0
IGHV4-39*06	IGHJ3*02	IGHD3-10*01	2	0
IGHV4-39*05	IGHJ6*04	IGHD3-22*01	2	0
IGHV4-39*05	IGHJ6*03	IGHD5-24*01	2	0
IGHV4-39*05	IGHJ6*02	IGHD6-13*01	2	0
IGHV4-39*05	IGHJ6*02	IGHD4-4*01	2	0
IGHV4-39*05	IGHJ5*02	IGHD6-13*01	2	0
IGHV4-39*05	IGHJ5*02	IGHD4-23*01	2	0
IGHV4-39*05	IGHJ5*02	IGHD3-9*01	2	0
IGHV4-39*05	IGHJ5*02	IGHD2-8*02	2	0
IGHV4-39*05	IGHJ4*02	IGHD2-21*02	2	0
IGHV4-39*05	IGHJ4*02	IGHD1-26*01	2	0
IGHV4-39*05	IGHJ3*02	IGHD3/OR15-3a*01	2	0
IGHV4-39*05	IGHJ3*02	IGHD2-21*01	2	0
IGHV4-39*05	IGHJ2*01	IGHD3-9*01	2	0
IGHV4-39*05	IGHJ1*01	IGHD6-13*01	2	0
IGHV4-39*03	IGHJ6*03	IGHD2-2*03	2	0
IGHV4-39*03	IGHJ6*02	IGHD3-16*01	2	0
IGHV4-39*03	IGHJ5*02	IGHD6-19*01	2	0
IGHV4-39*03	IGHJ5*02	IGHD3-22*01	2	0
IGHV4-39*03	IGHJ5*02	IGHD2-2*03	2	0
IGHV4-39*03	IGHJ4*02	IGHD6-19*01	2	0
IGHV4-39*03	IGHJ4*02	IGHD4-17*01	2	0
IGHV4-39*03	IGHJ4*01	IGHD3-10*01	2	0
IGHV4-39*02	IGHJ6*03	IGHD3-10*02	2	0
IGHV4-39*02	IGHJ6*02	IGHD2-8*01	2	0
IGHV4-39*02	IGHJ5*02	IGHD4-23*01	2	0
IGHV4-39*02	IGHJ5*02	IGHD3-9*01	2	0
IGHV4-39*02	IGHJ5*02	IGHD2-8*01	2	0
IGHV4-39*02	IGHJ5*02	IGHD2-15*01	2	0
IGHV4-39*02	IGHJ5*02	IGHD1/OR15-1a*01	2	0
IGHV4-39*02	IGHJ4*02	IGHD6-19*01	2	0
IGHV4-39*02	IGHJ4*02	IGHD5/OR15-5a*01	2	0
IGHV4-39*02	IGHJ4*02	IGHD5-24*01	2	0
IGHV4-39*02	IGHJ4*02	IGHD2-8*02	2	0
IGHV4-39*02	IGHJ4*02	IGHD1-1*01	2	0
IGHV4-39*02	IGHJ3*02	IGHD5-24*01	2	0
IGHV4-39*02	IGHJ3*02	IGHD3-3*01	2	0
IGHV4-39*02	IGHJ3*02	IGHD3-22*01	2	0
IGHV4-39*02	IGHJ3*01	IGHD4/OR15-4a*01	2	0
IGHV4-39*02	IGHJ2*01	IGHD1/OR15-1b*01	2	0
IGHV4-39*02	IGHJ1*01	IGHD3-22*01	2	0
IGHV4-39*01	IGHJ6*03	IGHD6-6*01	2	0
IGHV4-39*01	IGHJ6*03	IGHD3-16*01	2	0
IGHV4-39*01	IGHJ6*03	IGHD1-14*01	2	0
IGHV4-39*01	IGHJ6*02	IGHD3-3*01	2	0
IGHV4-39*01	IGHJ6*02	IGHD2-2*03	2	0
IGHV4-39*01	IGHJ5*02	IGHD7-27*01	2	0
IGHV4-39*01	IGHJ5*02	IGHD5-24*01	2	0
IGHV4-39*01	IGHJ4*03	IGHD3-22*01	2	0
IGHV4-39*01	IGHJ4*02	IGHD4/OR15-4a*01	2	0
IGHV4-39*01	IGHJ4*01	IGHD2-2*03	2	0
IGHV4-39*01	IGHJ3*02	IGHD6-25*01	2	0
IGHV4-39*01	IGHJ3*02	IGHD3-16*01	2	0
IGHV4-39*01	IGHJ3*02	IGHD2-15*01	2	0
IGHV4-39*01	IGHJ3*02	IGHD1-14*01	2	0
IGHV4-39*01	IGHJ3*01	IGHD6-6*01	2	0
IGHV4-39*01	IGHJ3*01	IGHD3-9*01	2	0
IGHV4-39*01	IGHJ3*01	IGHD3-10*01	2	0
IGHV4-39*01	IGHJ3*01	IGHD2-2*03	2	0
IGHV4-39*01	IGHJ3*01	IGHD1-7*01	2	0
IGHV4-39*01	IGHJ3*01	IGHD1-14*01	2	0
IGHV4-39*01	IGHJ2*01	IGHD6-13*01	2	0
IGHV4-39*01	IGHJ2*01	IGHD4-17*01	2	0
IGHV4-39*01	IGHJ2*01	IGHD3-9*01	2	0
IGHV4-39*01	IGHJ1*01	IGHD3/OR15-3a*01	2	0
IGHV4-39*01	IGHJ1*01	IGHD2-2*03	2	0
IGHV4-39*01	IGHJ1*01	IGHD2-15*01	2	0
IGHV4-38-2*02	IGHJ6*04	IGHD3-16*01	2	0
IGHV4-38-2*02	IGHJ6*03	IGHD6-13*01	2	0
IGHV4-38-2*02	IGHJ6*03	IGHD3-3*02	2	0
IGHV4-38-2*02	IGHJ6*02	IGHD3-16*01	2	0
IGHV4-38-2*02	IGHJ6*02	IGHD2-15*01	2	0
IGHV4-38-2*02	IGHJ6*02	IGHD1/OR15-1a*01	2	0
IGHV4-38-2*02	IGHJ5*02	IGHD5-24*01	2	0
IGHV4-38-2*02	IGHJ5*02	IGHD3-9*01	2	0
IGHV4-38-2*02	IGHJ5*02	IGHD3-3*02	2	0
IGHV4-38-2*02	IGHJ5*02	IGHD3-16*01	2	0
IGHV4-38-2*02	IGHJ5*02	IGHD1-26*01	2	0
IGHV4-38-2*02	IGHJ4*02	IGHD5-24*01	2	0
IGHV4-38-2*02	IGHJ4*02	IGHD3-16*01	2	0
IGHV4-38-2*02	IGHJ4*02	IGHD2-8*01	2	0
IGHV4-38-2*02	IGHJ4*02	IGHD1/OR15-1a*01	2	0
IGHV4-38-2*02	IGHJ3*02	IGHD2-15*01	2	0
IGHV4-38-2*02	IGHJ3*01	IGHD3-22*01	2	0
IGHV4-38-2*02	IGHJ2*01	IGHD3-9*01	2	0
IGHV4-38-2*02	IGHJ1*01	IGHD3-9*01	2	0
IGHV4-38-2*01	IGHJ6*04	IGHD1-26*01	2	0
IGHV4-38-2*01	IGHJ6*03	IGHD4-23*01	2	0
IGHV4-38-2*01	IGHJ6*03	IGHD3-9*01	2	0
IGHV4-38-2*01	IGHJ6*03	IGHD2/OR15-2b*01	2	0
IGHV4-38-2*01	IGHJ6*03	IGHD2-8*01	2	0
IGHV4-38-2*01	IGHJ6*03	IGHD1/OR15-1a*01	2	0
IGHV4-38-2*01	IGHJ6*03	IGHD1-1*01	2	0
IGHV4-38-2*01	IGHJ6*02	IGHD2-8*02	2	0
IGHV4-38-2*01	IGHJ6*01	IGHD3-16*01	2	0
IGHV4-38-2*01	IGHJ5*02	IGHD6-6*01	2	0
IGHV4-38-2*01	IGHJ5*02	IGHD3/OR15-3a*01	2	0
IGHV4-38-2*01	IGHJ5*02	IGHD3-9*01	2	0
IGHV4-38-2*01	IGHJ5*02	IGHD3-10*02	2	0
IGHV4-38-2*01	IGHJ5*02	IGHD2-8*02	2	0
IGHV4-38-2*01	IGHJ4*02	IGHD4-17*01	2	0
IGHV4-38-2*01	IGHJ4*02	IGHD3-3*02	2	0
IGHV4-38-2*01	IGHJ4*02	IGHD1-7*01	2	0
IGHV4-38-2*01	IGHJ3*02	IGHD6-6*01	2	0
IGHV4-38-2*01	IGHJ3*02	IGHD4-4*01	2	0
IGHV4-38-2*01	IGHJ3*02	IGHD3-3*01	2	0
IGHV4-38-2*01	IGHJ3*02	IGHD3-22*01	2	0
IGHV4-38-2*01	IGHJ3*02	IGHD1/OR15-1a*01	2	0
IGHV4-38-2*01	IGHJ3*02	IGHD1-26*01	2	0
IGHV4-38-2*01	IGHJ1*01	IGHD3-16*01	2	0
IGHV4-34*13	IGHJ6*03	IGHD2-2*03	2	0
IGHV4-34*13	IGHJ6*03	IGHD1-7*01	2	0
IGHV4-34*13	IGHJ6*02	IGHD2-2*03	2	0
IGHV4-34*13	IGHJ5*02	IGHD3-10*01	2	0
IGHV4-34*13	IGHJ5*02	IGHD2/OR15-2b*01	2	0
IGHV4-34*13	IGHJ5*02	IGHD2-21*02	2	0
IGHV4-34*13	IGHJ5*02	IGHD1-26*01	2	0
IGHV4-34*13	IGHJ4*02	IGHD3/OR15-3a*01	2	0
IGHV4-34*13	IGHJ4*02	IGHD3-9*01	2	0
IGHV4-34*13	IGHJ3*02	IGHD3-10*01	2	0
IGHV4-34*13	IGHJ3*01	IGHD5/OR15-5a*01	2	0
IGHV4-34*13	IGHJ2*01	IGHD1-1*01	2	0
IGHV4-34*13	IGHJ1*01	IGHD3-16*01	2	0
IGHV4-34*12	IGHJ6*03	IGHD1-26*01	2	0
IGHV4-34*12	IGHJ6*01	IGHD3-10*01	2	0
IGHV4-34*12	IGHJ5*02	IGHD6-13*01	2	0
IGHV4-34*12	IGHJ5*02	IGHD3-9*01	2	0
IGHV4-34*12	IGHJ5*02	IGHD3-16*01	2	0
IGHV4-34*12	IGHJ5*02	IGHD1-26*01	2	0
IGHV4-34*12	IGHJ4*02	IGHD4/OR15-4a*01	2	0
IGHV4-34*12	IGHJ4*02	IGHD2/OR15-2b*01	2	0
IGHV4-34*12	IGHJ4*02	IGHD1-14*01	2	0
IGHV4-34*12	IGHJ3*02	IGHD3-3*01	2	0
IGHV4-34*12	IGHJ3*02	IGHD3-10*01	2	0
IGHV4-34*12	IGHJ2*01	IGHD7-27*01	2	0
IGHV4-34*11	IGHJ6*02	IGHD3-16*01	2	0
IGHV4-34*11	IGHJ5*02	IGHD2-2*03	2	0
IGHV4-34*11	IGHJ4*02	IGHD1-26*01	2	0
IGHV4-34*11	IGHJ3*02	IGHD5-5*01	2	0
IGHV4-34*11	IGHJ3*02	IGHD3-9*01	2	0
IGHV4-34*10	IGHJ6*04	IGHD3-16*01	2	0
IGHV4-34*10	IGHJ6*03	IGHD2-2*03	2	0
IGHV4-34*10	IGHJ6*02	IGHD3-9*01	2	0
IGHV4-34*10	IGHJ6*02	IGHD2-21*02	2	0
IGHV4-34*10	IGHJ6*02	IGHD1/OR15-1a*01	2	0
IGHV4-34*10	IGHJ5*02	IGHD6-13*01	2	0
IGHV4-34*10	IGHJ5*02	IGHD3-9*01	2	0
IGHV4-34*10	IGHJ4*02	IGHD4/OR15-4a*01	2	0
IGHV4-34*10	IGHJ4*02	IGHD4-17*01	2	0
IGHV4-34*10	IGHJ4*02	IGHD3-3*02	2	0
IGHV4-34*10	IGHJ4*02	IGHD3-3*01	2	0
IGHV4-34*10	IGHJ4*02	IGHD3-10*02	2	0
IGHV4-34*10	IGHJ3*02	IGHD5-5*01	2	0
IGHV4-34*10	IGHJ3*02	IGHD3/OR15-3a*01	2	0
IGHV4-34*10	IGHJ1*01	IGHD2-2*03	2	0
IGHV4-34*09	IGHJ6*03	IGHD6-6*01	2	0
IGHV4-34*09	IGHJ6*03	IGHD3-16*01	2	0
IGHV4-34*09	IGHJ6*02	IGHD1/OR15-1a*01	2	0
IGHV4-34*09	IGHJ5*02	IGHD5-24*01	2	0
IGHV4-34*09	IGHJ5*02	IGHD4-4*01	2	0
IGHV4-34*09	IGHJ5*02	IGHD2-21*02	2	0
IGHV4-34*09	IGHJ5*02	IGHD2-15*01	2	0
IGHV4-34*09	IGHJ4*02	IGHD7-27*01	2	0
IGHV4-34*09	IGHJ4*02	IGHD5/OR15-5a*01	2	0
IGHV4-34*09	IGHJ4*02	IGHD2-2*03	2	0
IGHV4-34*09	IGHJ3*02	IGHD5-24*01	2	0
IGHV4-34*09	IGHJ3*02	IGHD3-3*02	2	0
IGHV4-34*09	IGHJ3*02	IGHD2/OR15-2b*01	2	0
IGHV4-34*09	IGHJ3*02	IGHD2-21*01	2	0
IGHV4-34*09	IGHJ2*01	IGHD2-8*01	2	0
IGHV4-34*09	IGHJ1*01	IGHD3-10*01	2	0
IGHV4-34*09	IGHJ1*01	IGHD2-2*03	2	0
IGHV4-34*08	IGHJ6*02	IGHD2-15*01	2	0
IGHV4-34*08	IGHJ5*02	IGHD1-7*01	2	0
IGHV4-34*08	IGHJ4*02	IGHD6-19*01	2	0
IGHV4-34*08	IGHJ1*01	IGHD3-10*01	2	0
IGHV4-34*03	IGHJ6*03	IGHD2-2*03	2	0
IGHV4-34*03	IGHJ4*02	IGHD6-19*01	2	0
IGHV4-34*03	IGHJ4*02	IGHD3-22*01	2	0
IGHV4-34*02	IGHJ6*02	IGHD6-13*01	2	0
IGHV4-34*02	IGHJ5*02	IGHD3/OR15-3a*01	2	0
IGHV4-34*02	IGHJ5*02	IGHD3-10*01	2	0
IGHV4-34*02	IGHJ4*02	IGHD5/OR15-5a*01	2	0
IGHV4-34*02	IGHJ4*02	IGHD3/OR15-3a*01	2	0
IGHV4-34*02	IGHJ4*02	IGHD3-3*01	2	0
IGHV4-34*02	IGHJ3*02	IGHD3-3*01	2	0
IGHV4-34*02	IGHJ3*01	IGHD3-10*01	2	0
IGHV4-34*01	IGHJ6*04	IGHD3-9*01	2	0
IGHV4-34*01	IGHJ6*03	IGHD6-25*01	2	0
IGHV4-34*01	IGHJ6*03	IGHD4-23*01	2	0
IGHV4-34*01	IGHJ6*03	IGHD2-15*01	2	0
IGHV4-34*01	IGHJ6*03	IGHD1-1*01	2	0
IGHV4-34*01	IGHJ6*02	IGHD3/OR15-3a*01	2	0
IGHV4-34*01	IGHJ6*02	IGHD2-8*01	2	0
IGHV4-34*01	IGHJ6*02	IGHD1/OR15-1a*01	2	0
IGHV4-34*01	IGHJ6*01	IGHD3-10*01	2	0
IGHV4-34*01	IGHJ5*02	IGHD3/OR15-3a*01	2	0
IGHV4-34*01	IGHJ4*02	IGHD3-10*02	2	0
IGHV4-34*01	IGHJ4*02	IGHD2/OR15-2b*01	2	0
IGHV4-34*01	IGHJ4*02	IGHD2/OR15-2a*01	2	0
IGHV4-34*01	IGHJ4*02	IGHD2-8*02	2	0
IGHV4-34*01	IGHJ4*02	IGHD2-8*01	2	0
IGHV4-34*01	IGHJ4*02	IGHD1-7*01	2	0
IGHV4-34*01	IGHJ4*01	IGHD6-6*01	2	0
IGHV4-34*01	IGHJ4*01	IGHD3-9*01	2	0
IGHV4-34*01	IGHJ3*02	IGHD6-6*01	2	0
IGHV4-34*01	IGHJ3*02	IGHD5-5*01	2	0
IGHV4-34*01	IGHJ3*02	IGHD3-3*02	2	0
IGHV4-34*01	IGHJ3*02	IGHD2-2*03	2	0
IGHV4-34*01	IGHJ3*01	IGHD3-9*01	2	0
IGHV4-34*01	IGHJ3*01	IGHD2-8*01	2	0
IGHV4-34*01	IGHJ2*01	IGHD5-5*01	2	0
IGHV4-34*01	IGHJ2*01	IGHD4-17*01	2	0
IGHV4-34*01	IGHJ2*01	IGHD2-8*01	2	0
IGHV4-34*01	IGHJ2*01	IGHD1-1*01	2	0
IGHV4-34*01	IGHJ1*01	IGHD2-8*01	2	0
IGHV4-31*10	IGHJ4*02	IGHD3-10*01	2	0
IGHV4-31*09	IGHJ4*02	IGHD5-5*01	2	0
IGHV4-31*09	IGHJ1*01	IGHD6-13*01	2	0
IGHV4-31*09	IGHJ1*01	IGHD3-9*01	2	0
IGHV4-31*08	IGHJ6*02	IGHD3-10*01	2	0
IGHV4-31*08	IGHJ4*02	IGHD6-13*01	2	0
IGHV4-31*08	IGHJ4*02	IGHD4-23*01	2	0
IGHV4-31*08	IGHJ4*02	IGHD2-21*01	2	0
IGHV4-31*06	IGHJ5*02	IGHD6-19*01	2	0
IGHV4-31*06	IGHJ5*02	IGHD5-5*01	2	0
IGHV4-31*06	IGHJ5*02	IGHD5-12*01	2	0
IGHV4-31*06	IGHJ5*02	IGHD3-22*01	2	0
IGHV4-31*06	IGHJ5*02	IGHD2-8*02	2	0
IGHV4-31*06	IGHJ5*02	IGHD2-15*01	2	0
IGHV4-31*06	IGHJ4*02	IGHD6-13*01	2	0
IGHV4-31*06	IGHJ4*02	IGHD4-4*01	2	0
IGHV4-31*06	IGHJ4*02	IGHD2-21*02	2	0
IGHV4-31*06	IGHJ4*02	IGHD2-15*01	2	0
IGHV4-31*05	IGHJ6*02	IGHD5-24*01	2	0
IGHV4-31*04	IGHJ6*03	IGHD5-24*01	2	0
IGHV4-31*04	IGHJ6*03	IGHD4-17*01	2	0
IGHV4-31*04	IGHJ6*03	IGHD3-3*01	2	0
IGHV4-31*04	IGHJ6*02	IGHD5-5*01	2	0
IGHV4-31*04	IGHJ6*02	IGHD2/OR15-2a*01	2	0
IGHV4-31*04	IGHJ5*02	IGHD6-13*01	2	0
IGHV4-31*04	IGHJ5*02	IGHD5-12*01	2	0
IGHV4-31*04	IGHJ5*02	IGHD4/OR15-4a*01	2	0
IGHV4-31*04	IGHJ5*02	IGHD4-23*01	2	0
IGHV4-31*04	IGHJ5*02	IGHD3-16*01	2	0
IGHV4-31*04	IGHJ5*02	IGHD2-8*02	2	0
IGHV4-31*04	IGHJ4*02	IGHD5-24*01	2	0
IGHV4-31*04	IGHJ4*02	IGHD4/OR15-4a*01	2	0
IGHV4-31*04	IGHJ4*02	IGHD4-23*01	2	0
IGHV4-31*04	IGHJ3*02	IGHD3-3*01	2	0
IGHV4-31*04	IGHJ3*02	IGHD3-22*01	2	0
IGHV4-31*04	IGHJ3*01	IGHD5-24*01	2	0
IGHV4-31*04	IGHJ3*01	IGHD5-12*01	2	0
IGHV4-31*04	IGHJ2*01	IGHD1-14*01	2	0
IGHV4-31*04	IGHJ1*01	IGHD2-2*03	2	0
IGHV4-31*03	IGHJ6*03	IGHD3-10*01	2	0
IGHV4-31*02	IGHJ6*04	IGHD3-9*01	2	0
IGHV4-31*02	IGHJ6*03	IGHD3-16*02	2	0
IGHV4-31*02	IGHJ6*02	IGHD7-27*01	2	0
IGHV4-31*02	IGHJ6*02	IGHD6-6*01	2	0
IGHV4-31*02	IGHJ5*01	IGHD6-13*01	2	0
IGHV4-31*02	IGHJ4*03	IGHD1-26*01	2	0
IGHV4-31*02	IGHJ4*01	IGHD1-26*01	2	0
IGHV4-31*02	IGHJ4*01	IGHD1-14*01	2	0
IGHV4-31*02	IGHJ3*02	IGHD5-12*01	2	0
IGHV4-31*02	IGHJ3*02	IGHD2-2*01	2	0
IGHV4-31*02	IGHJ3*01	IGHD7-27*01	2	0
IGHV4-31*02	IGHJ3*01	IGHD3-16*01	2	0
IGHV4-31*02	IGHJ3*01	IGHD1/OR15-1a*01	2	0
IGHV4-31*02	IGHJ2*01	IGHD2/OR15-2a*01	2	0
IGHV4-30-4*07	IGHJ6*03	IGHD6-13*01	2	0
IGHV4-30-4*07	IGHJ6*03	IGHD2-2*03	2	0
IGHV4-30-4*07	IGHJ4*02	IGHD3/OR15-3a*01	2	0
IGHV4-30-4*07	IGHJ4*02	IGHD2/OR15-2b*01	2	0
IGHV4-30-4*07	IGHJ3*02	IGHD5-5*01	2	0
IGHV4-30-4*07	IGHJ3*02	IGHD3-10*01	2	0
IGHV4-30-4*06	IGHJ4*02	IGHD1-7*01	2	0
IGHV4-30-4*05	IGHJ6*04	IGHD3-22*01	2	0
IGHV4-30-4*05	IGHJ6*03	IGHD3/OR15-3a*01	2	0
IGHV4-30-4*05	IGHJ6*03	IGHD2/OR15-2b*01	2	0
IGHV4-30-4*05	IGHJ6*03	IGHD1/OR15-1a*01	2	0
IGHV4-30-4*05	IGHJ6*03	IGHD1-26*01	2	0
IGHV4-30-4*05	IGHJ6*03	IGHD1-1*01	2	0
IGHV4-30-4*05	IGHJ6*02	IGHD5-5*01	2	0
IGHV4-30-4*05	IGHJ6*02	IGHD5-12*01	2	0
IGHV4-30-4*05	IGHJ6*02	IGHD4-23*01	2	0
IGHV4-30-4*05	IGHJ6*02	IGHD1-26*01	2	0
IGHV4-30-4*05	IGHJ6*01	IGHD3-10*01	2	0
IGHV4-30-4*05	IGHJ5*02	IGHD1-26*01	2	0
IGHV4-30-4*05	IGHJ4*02	IGHD5/OR15-5a*01	2	0
IGHV4-30-4*05	IGHJ4*02	IGHD5-12*01	2	0
IGHV4-30-4*05	IGHJ4*02	IGHD3-3*02	2	0
IGHV4-30-4*05	IGHJ4*02	IGHD3-3*01	2	0
IGHV4-30-4*05	IGHJ4*02	IGHD2-21*01	2	0
IGHV4-30-4*05	IGHJ4*02	IGHD2-15*01	2	0
IGHV4-30-4*05	IGHJ3*02	IGHD6-19*01	2	0
IGHV4-30-4*05	IGHJ3*02	IGHD5-5*01	2	0
IGHV4-30-4*05	IGHJ3*02	IGHD2/OR15-2a*01	2	0
IGHV4-30-4*05	IGHJ3*02	IGHD1-26*01	2	0
IGHV4-30-4*05	IGHJ3*01	IGHD3-9*01	2	0
IGHV4-30-4*05	IGHJ2*01	IGHD7-27*01	2	0
IGHV4-30-4*05	IGHJ2*01	IGHD3-9*01	2	0
IGHV4-30-4*04	IGHJ5*02	IGHD3-10*01	2	0
IGHV4-30-4*04	IGHJ4*02	IGHD7-27*01	2	0
IGHV4-30-4*04	IGHJ4*02	IGHD3-3*02	2	0
IGHV4-30-4*03	IGHJ6*03	IGHD4-4*01	2	0
IGHV4-30-4*03	IGHJ6*03	IGHD4-23*01	2	0
IGHV4-30-4*03	IGHJ6*03	IGHD4-17*01	2	0
IGHV4-30-4*03	IGHJ6*03	IGHD3/OR15-3a*01	2	0
IGHV4-30-4*03	IGHJ6*03	IGHD2/OR15-2a*01	2	0
IGHV4-30-4*03	IGHJ6*02	IGHD6-6*01	2	0
IGHV4-30-4*03	IGHJ6*02	IGHD3/OR15-3a*01	2	0
IGHV4-30-4*03	IGHJ6*02	IGHD3-3*02	2	0
IGHV4-30-4*03	IGHJ6*02	IGHD3-10*02	2	0
IGHV4-30-4*03	IGHJ6*02	IGHD2-21*02	2	0
IGHV4-30-4*03	IGHJ6*02	IGHD2-15*01	2	0
IGHV4-30-4*03	IGHJ5*02	IGHD2-21*01	2	0
IGHV4-30-4*03	IGHJ4*02	IGHD5-12*01	2	0
IGHV4-30-4*03	IGHJ4*02	IGHD2-2*03	2	0
IGHV4-30-4*03	IGHJ4*01	IGHD5-5*01	2	0
IGHV4-30-4*03	IGHJ3*02	IGHD3-10*01	2	0
IGHV4-30-4*03	IGHJ3*01	IGHD2-21*01	2	0
IGHV4-30-4*03	IGHJ1*01	IGHD3/OR15-3a*01	2	0
IGHV4-30-4*02	IGHJ6*02	IGHD4-17*01	2	0
IGHV4-30-4*02	IGHJ1*01	IGHD3/OR15-3a*01	2	0
IGHV4-30-4*02	IGHJ1*01	IGHD2-8*01	2	0
IGHV4-30-4*01	IGHJ6*03	IGHD6-19*01	2	0
IGHV4-30-4*01	IGHJ6*03	IGHD4-23*01	2	0
IGHV4-30-4*01	IGHJ6*03	IGHD2-8*01	2	0
IGHV4-30-4*01	IGHJ6*02	IGHD3-3*02	2	0
IGHV4-30-4*01	IGHJ6*02	IGHD2-8*01	2	0
IGHV4-30-4*01	IGHJ6*02	IGHD1-1*01	2	0
IGHV4-30-4*01	IGHJ5*02	IGHD5-24*01	2	0
IGHV4-30-4*01	IGHJ5*02	IGHD2/OR15-2a*01	2	0
IGHV4-30-4*01	IGHJ5*02	IGHD2-15*01	2	0
IGHV4-30-4*01	IGHJ4*02	IGHD5-12*01	2	0
IGHV4-30-4*01	IGHJ4*02	IGHD4-4*01	2	0
IGHV4-30-4*01	IGHJ4*02	IGHD4-17*01	2	0
IGHV4-30-4*01	IGHJ4*02	IGHD3-16*01	2	0
IGHV4-30-4*01	IGHJ4*02	IGHD2/OR15-2a*01	2	0
IGHV4-30-4*01	IGHJ4*02	IGHD2-2*02	2	0
IGHV4-30-4*01	IGHJ3*02	IGHD7-27*01	2	0
IGHV4-30-4*01	IGHJ3*02	IGHD3-3*01	2	0
IGHV4-30-4*01	IGHJ3*01	IGHD7-27*01	2	0
IGHV4-30-4*01	IGHJ3*01	IGHD5-12*01	2	0
IGHV4-30-4*01	IGHJ2*01	IGHD5-5*01	2	0
IGHV4-30-4*01	IGHJ2*01	IGHD4-17*01	2	0
IGHV4-30-4*01	IGHJ1*01	IGHD2-2*03	2	0
IGHV4-30-4*01	IGHJ1*01	IGHD1-26*01	2	0
IGHV4-30-2*06	IGHJ6*03	IGHD4-17*01	2	0
IGHV4-30-2*04	IGHJ6*04	IGHD3-10*01	2	0
IGHV4-30-2*04	IGHJ6*03	IGHD6-13*01	2	0
IGHV4-30-2*04	IGHJ6*03	IGHD3-10*02	2	0
IGHV4-30-2*04	IGHJ6*03	IGHD2/OR15-2b*01	2	0
IGHV4-30-2*04	IGHJ6*03	IGHD1/OR15-1a*01	2	0
IGHV4-30-2*04	IGHJ6*02	IGHD2-15*01	2	0
IGHV4-30-2*04	IGHJ5*02	IGHD6-25*01	2	0
IGHV4-30-2*04	IGHJ5*02	IGHD5-12*01	2	0
IGHV4-30-2*04	IGHJ5*02	IGHD2-21*02	2	0
IGHV4-30-2*04	IGHJ5*02	IGHD2-2*02	2	0
IGHV4-30-2*04	IGHJ5*02	IGHD1-26*01	2	0
IGHV4-30-2*04	IGHJ4*02	IGHD6-19*01	2	0
IGHV4-30-2*04	IGHJ4*01	IGHD3-16*02	2	0
IGHV4-30-2*04	IGHJ3*02	IGHD6-6*01	2	0
IGHV4-30-2*04	IGHJ3*02	IGHD6-19*01	2	0
IGHV4-30-2*04	IGHJ3*02	IGHD3-3*01	2	0
IGHV4-30-2*04	IGHJ3*02	IGHD1-26*01	2	0
IGHV4-30-2*04	IGHJ3*01	IGHD3-22*01	2	0
IGHV4-30-2*04	IGHJ3*01	IGHD3-10*01	2	0
IGHV4-30-2*04	IGHJ2*01	IGHD6-19*01	2	0
IGHV4-30-2*04	IGHJ1*01	IGHD6-19*01	2	0
IGHV4-30-2*04	IGHJ1*01	IGHD2-2*03	2	0
IGHV4-30-2*03	IGHJ6*03	IGHD6-19*01	2	0
IGHV4-30-2*03	IGHJ6*03	IGHD3-10*01	2	0
IGHV4-30-2*03	IGHJ5*02	IGHD2-2*03	2	0
IGHV4-30-2*03	IGHJ4*02	IGHD6-25*01	2	0
IGHV4-30-2*03	IGHJ4*02	IGHD6-13*01	2	0
IGHV4-30-2*03	IGHJ3*02	IGHD3-9*01	2	0
IGHV4-30-2*03	IGHJ3*02	IGHD1-7*01	2	0
IGHV4-30-2*03	IGHJ3*02	IGHD1-26*01	2	0
IGHV4-30-2*02	IGHJ6*03	IGHD1-7*01	2	0
IGHV4-28*07	IGHJ6*03	IGHD3-10*01	2	0
IGHV4-28*07	IGHJ6*03	IGHD1-26*01	2	0
IGHV4-28*07	IGHJ6*03	IGHD1-1*01	2	0
IGHV4-28*07	IGHJ6*02	IGHD5/OR15-5a*01	2	0
IGHV4-28*07	IGHJ6*02	IGHD3-22*01	2	0
IGHV4-28*07	IGHJ6*02	IGHD2-2*03	2	0
IGHV4-28*07	IGHJ5*02	IGHD1-26*01	2	0
IGHV4-28*07	IGHJ4*02	IGHD6-19*01	2	0
IGHV4-28*07	IGHJ4*02	IGHD3-10*01	2	0
IGHV4-28*07	IGHJ4*02	IGHD2-8*02	2	0
IGHV4-28*07	IGHJ4*02	IGHD1-26*01	2	0
IGHV4-28*06	IGHJ6*03	IGHD4-17*01	2	0
IGHV4-28*06	IGHJ4*02	IGHD7-27*01	2	0
IGHV4-28*06	IGHJ4*02	IGHD3-3*02	2	0
IGHV4-28*05	IGHJ6*02	IGHD1-26*01	2	0
IGHV4-28*04	IGHJ5*02	IGHD3-22*01	2	0
IGHV4-28*03	IGHJ6*03	IGHD3-3*02	2	0
IGHV4-28*03	IGHJ5*02	IGHD6-6*01	2	0
IGHV4-28*03	IGHJ4*02	IGHD5-24*01	2	0
IGHV4-28*03	IGHJ4*02	IGHD3-9*01	2	0
IGHV3/OR16-9*01	IGHJ6*04	IGHD3-9*01	2	0
IGHV3/OR16-9*01	IGHJ6*03	IGHD6-13*01	2	0
IGHV3/OR16-9*01	IGHJ6*02	IGHD6-13*01	2	0
IGHV3/OR16-9*01	IGHJ6*02	IGHD3-3*02	2	0
IGHV3/OR16-9*01	IGHJ6*02	IGHD2-8*01	2	0
IGHV3/OR16-9*01	IGHJ5*02	IGHD6-25*01	2	0
IGHV3/OR16-9*01	IGHJ5*02	IGHD6-19*01	2	0
IGHV3/OR16-9*01	IGHJ5*02	IGHD5-24*01	2	0
IGHV3/OR16-9*01	IGHJ5*02	IGHD2-21*01	2	0
IGHV3/OR16-9*01	IGHJ5*02	IGHD2-2*02	2	0
IGHV3/OR16-9*01	IGHJ4*02	IGHD5-12*01	2	0
IGHV3/OR16-9*01	IGHJ4*02	IGHD2-8*01	2	0
IGHV3/OR16-9*01	IGHJ4*02	IGHD2-21*02	2	0
IGHV3/OR16-9*01	IGHJ4*02	IGHD2-21*01	2	0
IGHV3/OR16-9*01	IGHJ3*02	IGHD5-12*01	2	0
IGHV3/OR16-9*01	IGHJ3*02	IGHD4-23*01	2	0
IGHV3/OR16-9*01	IGHJ3*01	IGHD1/OR15-1a*01	2	0
IGHV3/OR16-8*02	IGHJ6*03	IGHD5/OR15-5a*01	2	0
IGHV3/OR16-8*02	IGHJ6*03	IGHD1-7*01	2	0
IGHV3/OR16-8*02	IGHJ6*02	IGHD3-10*01	2	0
IGHV3/OR16-8*02	IGHJ5*01	IGHD2-15*01	2	0
IGHV3/OR16-8*02	IGHJ4*02	IGHD3-22*01	2	0
IGHV3/OR16-8*02	IGHJ4*02	IGHD2-2*03	2	0
IGHV3/OR16-8*01	IGHJ6*03	IGHD2-2*03	2	0
IGHV3/OR16-8*01	IGHJ5*02	IGHD6-25*01	2	0
IGHV3/OR16-8*01	IGHJ5*02	IGHD5-12*01	2	0
IGHV3/OR16-8*01	IGHJ5*02	IGHD4-4*01	2	0
IGHV3/OR16-8*01	IGHJ5*02	IGHD3-9*01	2	0
IGHV3/OR16-8*01	IGHJ5*02	IGHD2-8*02	2	0
IGHV3/OR16-8*01	IGHJ5*01	IGHD2-15*01	2	0
IGHV3/OR16-8*01	IGHJ4*02	IGHD3-22*01	2	0
IGHV3/OR16-8*01	IGHJ1*01	IGHD3/OR15-3a*01	2	0
IGHV3/OR16-13*01	IGHJ5*02	IGHD3-10*01	2	0
IGHV3/OR16-13*01	IGHJ4*02	IGHD3-3*01	2	0
IGHV3/OR16-13*01	IGHJ4*02	IGHD3-22*01	2	0
IGHV3/OR16-13*01	IGHJ4*02	IGHD2/OR15-2b*01	2	0
IGHV3/OR16-13*01	IGHJ4*02	IGHD2-15*01	2	0
IGHV3/OR16-13*01	IGHJ3*02	IGHD2-21*02	2	0
IGHV3/OR16-12*01	IGHJ5*02	IGHD4-4*01	2	0
IGHV3/OR16-12*01	IGHJ3*01	IGHD3-16*01	2	0
IGHV3/OR16-10*03	IGHJ6*02	IGHD4-23*01	2	0
IGHV3-NL1*01	IGHJ6*03	IGHD3/OR15-3a*01	2	0
IGHV3-NL1*01	IGHJ6*03	IGHD3-16*01	2	0
IGHV3-NL1*01	IGHJ6*03	IGHD2/OR15-2a*01	2	0
IGHV3-NL1*01	IGHJ6*03	IGHD1/OR15-1a*01	2	0
IGHV3-NL1*01	IGHJ6*02	IGHD6-19*01	2	0
IGHV3-NL1*01	IGHJ6*02	IGHD2/OR15-2b*01	2	0
IGHV3-NL1*01	IGHJ6*02	IGHD2-15*01	2	0
IGHV3-NL1*01	IGHJ6*01	IGHD2-2*03	2	0
IGHV3-NL1*01	IGHJ5*02	IGHD3-9*01	2	0
IGHV3-NL1*01	IGHJ5*02	IGHD3-3*02	2	0
IGHV3-NL1*01	IGHJ5*02	IGHD2-8*02	2	0
IGHV3-NL1*01	IGHJ5*02	IGHD2-21*01	2	0
IGHV3-NL1*01	IGHJ4*02	IGHD6-25*01	2	0
IGHV3-NL1*01	IGHJ4*02	IGHD2-2*02	2	0
IGHV3-NL1*01	IGHJ4*01	IGHD5-12*01	2	0
IGHV3-NL1*01	IGHJ4*01	IGHD3-9*01	2	0
IGHV3-NL1*01	IGHJ3*02	IGHD2/OR15-2a*01	2	0
IGHV3-NL1*01	IGHJ3*02	IGHD2-2*02	2	0
IGHV3-NL1*01	IGHJ3*02	IGHD1/OR15-1a*01	2	0
IGHV3-NL1*01	IGHJ3*02	IGHD1-1*01	2	0
IGHV3-NL1*01	IGHJ3*01	IGHD3-22*01	2	0
IGHV3-NL1*01	IGHJ3*01	IGHD2/OR15-2a*01	2	0
IGHV3-NL1*01	IGHJ3*01	IGHD1/OR15-1a*01	2	0
IGHV3-NL1*01	IGHJ2*01	IGHD2-2*03	2	0
IGHV3-NL1*01	IGHJ1*01	IGHD3/OR15-3a*01	2	0
IGHV3-9*03	IGHJ6*03	IGHD5-24*01	2	0
IGHV3-9*03	IGHJ6*03	IGHD4/OR15-4a*01	2	0
IGHV3-9*03	IGHJ6*03	IGHD3-10*01	2	0
IGHV3-9*03	IGHJ6*01	IGHD4-23*01	2	0
IGHV3-9*03	IGHJ4*02	IGHD6-13*01	2	0
IGHV3-9*03	IGHJ4*02	IGHD4-17*01	2	0
IGHV3-9*03	IGHJ4*02	IGHD3/OR15-3a*01	2	0
IGHV3-9*03	IGHJ4*02	IGHD2/OR15-2a*01	2	0
IGHV3-9*03	IGHJ4*02	IGHD2-2*03	2	0
IGHV3-9*03	IGHJ3*02	IGHD3-9*01	2	0
IGHV3-9*03	IGHJ3*02	IGHD3-22*01	2	0
IGHV3-9*03	IGHJ3*02	IGHD3-10*01	2	0
IGHV3-9*02	IGHJ6*04	IGHD6-13*01	2	0
IGHV3-9*02	IGHJ6*04	IGHD4/OR15-4a*01	2	0
IGHV3-9*02	IGHJ6*03	IGHD2/OR15-2b*01	2	0
IGHV3-9*02	IGHJ6*03	IGHD1/OR15-1b*01	2	0
IGHV3-9*02	IGHJ6*02	IGHD1/OR15-1b*01	2	0
IGHV3-9*02	IGHJ6*01	IGHD5-24*01	2	0
IGHV3-9*02	IGHJ6*01	IGHD4-17*01	2	0
IGHV3-9*02	IGHJ6*01	IGHD3-22*01	2	0
IGHV3-9*02	IGHJ4*01	IGHD6-6*01	2	0
IGHV3-9*02	IGHJ4*01	IGHD4/OR15-4a*01	2	0
IGHV3-9*02	IGHJ4*01	IGHD4-23*01	2	0
IGHV3-9*02	IGHJ4*01	IGHD3-3*02	2	0
IGHV3-9*02	IGHJ4*01	IGHD3-16*01	2	0
IGHV3-9*02	IGHJ4*01	IGHD2-2*03	2	0
IGHV3-9*02	IGHJ3*02	IGHD3/OR15-3b*01	2	0
IGHV3-9*02	IGHJ3*02	IGHD2/OR15-2b*01	2	0
IGHV3-9*02	IGHJ3*01	IGHD4/OR15-4a*01	2	0
IGHV3-9*02	IGHJ3*01	IGHD2-2*02	2	0
IGHV3-9*02	IGHJ2*01	IGHD5/OR15-5a*01	2	0
IGHV3-9*02	IGHJ2*01	IGHD3-3*02	2	0
IGHV3-74*03	IGHJ6*03	IGHD3/OR15-3a*01	2	0
IGHV3-74*03	IGHJ6*03	IGHD3-3*02	2	0
IGHV3-74*03	IGHJ6*03	IGHD3-22*01	2	0
IGHV3-74*03	IGHJ6*03	IGHD2/OR15-2a*01	2	0
IGHV3-74*03	IGHJ6*03	IGHD2-8*02	2	0
IGHV3-74*03	IGHJ6*03	IGHD1-14*01	2	0
IGHV3-74*03	IGHJ6*02	IGHD6-19*01	2	0
IGHV3-74*03	IGHJ6*02	IGHD1/OR15-1a*01	2	0
IGHV3-74*03	IGHJ6*02	IGHD1-1*01	2	0
IGHV3-74*03	IGHJ5*02	IGHD5-5*01	2	0
IGHV3-74*03	IGHJ5*02	IGHD5-12*01	2	0
IGHV3-74*03	IGHJ5*02	IGHD4-23*01	2	0
IGHV3-74*03	IGHJ5*02	IGHD2-21*01	2	0
IGHV3-74*03	IGHJ4*02	IGHD3-3*01	2	0
IGHV3-74*03	IGHJ4*02	IGHD2/OR15-2b*01	2	0
IGHV3-74*03	IGHJ4*01	IGHD3-16*01	2	0
IGHV3-74*03	IGHJ4*01	IGHD3-10*01	2	0
IGHV3-74*03	IGHJ3*02	IGHD6-19*01	2	0
IGHV3-74*03	IGHJ3*02	IGHD5/OR15-5a*01	2	0
IGHV3-74*03	IGHJ3*02	IGHD4-4*01	2	0
IGHV3-74*03	IGHJ3*02	IGHD2-21*01	2	0
IGHV3-74*02	IGHJ6*04	IGHD6-6*01	2	0
IGHV3-74*02	IGHJ6*04	IGHD5-5*01	2	0
IGHV3-74*02	IGHJ6*04	IGHD2/OR15-2a*01	2	0
IGHV3-74*02	IGHJ6*03	IGHD2-2*02	2	0
IGHV3-74*02	IGHJ6*02	IGHD6-6*01	2	0
IGHV3-74*02	IGHJ6*02	IGHD3-10*02	2	0
IGHV3-74*02	IGHJ6*02	IGHD1-14*01	2	0
IGHV3-74*02	IGHJ6*01	IGHD5/OR15-5a*01	2	0
IGHV3-74*02	IGHJ6*01	IGHD3-10*01	2	0
IGHV3-74*02	IGHJ6*01	IGHD1-26*01	2	0
IGHV3-74*02	IGHJ5*02	IGHD3/OR15-3b*01	2	0
IGHV3-74*02	IGHJ5*02	IGHD2/OR15-2a*01	2	0
IGHV3-74*02	IGHJ5*02	IGHD1-1*01	2	0
IGHV3-74*02	IGHJ4*02	IGHD3/OR15-3b*01	2	0
IGHV3-74*02	IGHJ4*01	IGHD3-3*02	2	0
IGHV3-74*02	IGHJ4*01	IGHD3-10*01	2	0
IGHV3-74*02	IGHJ4*01	IGHD1-26*01	2	0
IGHV3-74*02	IGHJ3*01	IGHD6-19*01	2	0
IGHV3-74*02	IGHJ3*01	IGHD5-24*01	2	0
IGHV3-74*02	IGHJ3*01	IGHD4-23*01	2	0
IGHV3-74*02	IGHJ3*01	IGHD4-17*01	2	0
IGHV3-74*02	IGHJ3*01	IGHD3-3*02	2	0
IGHV3-74*02	IGHJ3*01	IGHD1-26*01	2	0
IGHV3-74*02	IGHJ3*01	IGHD1-1*01	2	0
IGHV3-74*02	IGHJ2*01	IGHD6-6*01	2	0
IGHV3-74*02	IGHJ2*01	IGHD3-22*01	2	0
IGHV3-74*02	IGHJ2*01	IGHD1-7*01	2	0
IGHV3-74*02	IGHJ1*01	IGHD6-25*01	2	0
IGHV3-74*01	IGHJ6*04	IGHD3-3*02	2	0
IGHV3-74*01	IGHJ6*04	IGHD3-22*01	2	0
IGHV3-74*01	IGHJ6*03	IGHD6-25*01	2	0
IGHV3-74*01	IGHJ6*02	IGHD6-19*01	2	0
IGHV3-74*01	IGHJ6*02	IGHD5-24*01	2	0
IGHV3-74*01	IGHJ6*02	IGHD2/OR15-2b*01	2	0
IGHV3-74*01	IGHJ6*02	IGHD2-21*02	2	0
IGHV3-74*01	IGHJ6*02	IGHD1-7*01	2	0
IGHV3-74*01	IGHJ6*01	IGHD4-23*01	2	0
IGHV3-74*01	IGHJ6*01	IGHD2-2*03	2	0
IGHV3-74*01	IGHJ5*02	IGHD5/OR15-5a*01	2	0
IGHV3-74*01	IGHJ5*02	IGHD5-5*01	2	0
IGHV3-74*01	IGHJ5*02	IGHD2/OR15-2b*01	2	0
IGHV3-74*01	IGHJ5*02	IGHD1/OR15-1a*01	2	0
IGHV3-74*01	IGHJ4*03	IGHD1-26*01	2	0
IGHV3-74*01	IGHJ4*02	IGHD1-20*01	2	0
IGHV3-74*01	IGHJ4*02	IGHD1-1*01	2	0
IGHV3-74*01	IGHJ4*01	IGHD3-22*01	2	0
IGHV3-74*01	IGHJ3*02	IGHD2-2*02	2	0
IGHV3-74*01	IGHJ3*02	IGHD1-1*01	2	0
IGHV3-74*01	IGHJ3*01	IGHD3-9*01	2	0
IGHV3-74*01	IGHJ3*01	IGHD3-16*02	2	0
IGHV3-74*01	IGHJ3*01	IGHD2/OR15-2a*01	2	0
IGHV3-74*01	IGHJ3*01	IGHD2-21*01	2	0
IGHV3-74*01	IGHJ2*01	IGHD3-9*01	2	0
IGHV3-74*01	IGHJ2*01	IGHD2-8*01	2	0
IGHV3-74*01	IGHJ1*01	IGHD3-9*01	2	0
IGHV3-74*01	IGHJ1*01	IGHD2-21*01	2	0
IGHV3-73*01	IGHJ6*04	IGHD2-8*01	2	0
IGHV3-73*01	IGHJ6*03	IGHD5-5*01	2	0
IGHV3-73*01	IGHJ6*02	IGHD6-19*01	2	0
IGHV3-73*01	IGHJ6*02	IGHD3-3*02	2	0
IGHV3-73*01	IGHJ6*02	IGHD2-2*03	2	0
IGHV3-73*01	IGHJ6*02	IGHD1-26*01	2	0
IGHV3-73*01	IGHJ6*02	IGHD1-1*01	2	0
IGHV3-73*01	IGHJ6*01	IGHD3-9*01	2	0
IGHV3-73*01	IGHJ5*02	IGHD5-5*01	2	0
IGHV3-73*01	IGHJ5*02	IGHD5-12*01	2	0
IGHV3-73*01	IGHJ4*02	IGHD6-19*01	2	0
IGHV3-73*01	IGHJ4*02	IGHD2/OR15-2b*01	2	0
IGHV3-73*01	IGHJ4*02	IGHD2/OR15-2a*01	2	0
IGHV3-73*01	IGHJ4*02	IGHD2-8*02	2	0
IGHV3-73*01	IGHJ4*02	IGHD1-7*01	2	0
IGHV3-73*01	IGHJ3*01	IGHD3-22*01	2	0
IGHV3-73*01	IGHJ3*01	IGHD1-1*01	2	0
IGHV3-72*02	IGHJ6*02	IGHD2-8*01	2	0
IGHV3-72*02	IGHJ6*02	IGHD2-21*02	2	0
IGHV3-72*02	IGHJ5*02	IGHD5-24*01	2	0
IGHV3-72*02	IGHJ4*02	IGHD6-13*01	2	0
IGHV3-72*02	IGHJ4*02	IGHD4-23*01	2	0
IGHV3-72*01	IGHJ6*04	IGHD2-8*01	2	0
IGHV3-72*01	IGHJ6*03	IGHD6-13*01	2	0
IGHV3-72*01	IGHJ6*03	IGHD3-9*01	2	0
IGHV3-72*01	IGHJ6*03	IGHD3-10*01	2	0
IGHV3-72*01	IGHJ6*02	IGHD4-4*01	2	0
IGHV3-72*01	IGHJ6*02	IGHD3-16*01	2	0
IGHV3-72*01	IGHJ5*02	IGHD6-19*01	2	0
IGHV3-72*01	IGHJ5*02	IGHD5-12*01	2	0
IGHV3-72*01	IGHJ4*02	IGHD3/OR15-3a*01	2	0
IGHV3-72*01	IGHJ4*02	IGHD2-21*01	2	0
IGHV3-72*01	IGHJ4*02	IGHD1/OR15-1a*01	2	0
IGHV3-72*01	IGHJ3*02	IGHD6-19*01	2	0
IGHV3-72*01	IGHJ3*02	IGHD5-5*01	2	0
IGHV3-72*01	IGHJ3*02	IGHD4-17*01	2	0
IGHV3-72*01	IGHJ3*01	IGHD4-23*01	2	0
IGHV3-72*01	IGHJ3*01	IGHD2/OR15-2a*01	2	0
IGHV3-72*01	IGHJ2*01	IGHD1-26*01	2	0
IGHV3-71*03	IGHJ5*02	IGHD3-10*01	2	0
IGHV3-71*03	IGHJ5*02	IGHD2-2*02	2	0
IGHV3-71*03	IGHJ4*02	IGHD5/OR15-5a*01	2	0
IGHV3-71*03	IGHJ4*02	IGHD3-16*01	2	0
IGHV3-71*02	IGHJ5*02	IGHD3-10*01	2	0
IGHV3-71*02	IGHJ4*02	IGHD2-2*02	2	0
IGHV3-71*01	IGHJ5*02	IGHD1-1*01	2	0
IGHV3-7*03	IGHJ6*04	IGHD2-2*03	2	0
IGHV3-7*03	IGHJ6*04	IGHD2-15*01	2	0
IGHV3-7*03	IGHJ6*04	IGHD1-1*01	2	0
IGHV3-7*03	IGHJ6*03	IGHD3-3*02	2	0
IGHV3-7*03	IGHJ6*03	IGHD3-16*01	2	0
IGHV3-7*03	IGHJ6*03	IGHD2-21*01	2	0
IGHV3-7*03	IGHJ6*02	IGHD3-10*02	2	0
IGHV3-7*03	IGHJ6*02	IGHD2/OR15-2a*01	2	0
IGHV3-7*03	IGHJ6*02	IGHD2-2*01	2	0
IGHV3-7*03	IGHJ5*02	IGHD5/OR15-5a*01	2	0
IGHV3-7*03	IGHJ5*02	IGHD3/OR15-3a*01	2	0
IGHV3-7*03	IGHJ5*02	IGHD2-8*01	2	0
IGHV3-7*03	IGHJ5*02	IGHD2-21*02	2	0
IGHV3-7*03	IGHJ5*02	IGHD2-2*02	2	0
IGHV3-7*03	IGHJ4*02	IGHD7-27*01	2	0
IGHV3-7*03	IGHJ4*02	IGHD1/OR15-1a*01	2	0
IGHV3-7*03	IGHJ3*02	IGHD4/OR15-4a*01	2	0
IGHV3-7*03	IGHJ3*02	IGHD3-3*01	2	0
IGHV3-7*03	IGHJ2*01	IGHD4/OR15-4a*01	2	0
IGHV3-7*03	IGHJ2*01	IGHD2-21*01	2	0
IGHV3-7*03	IGHJ2*01	IGHD1-14*01	2	0
IGHV3-7*03	IGHJ1*01	IGHD3-9*01	2	0
IGHV3-7*02	IGHJ6*03	IGHD3/OR15-3a*01	2	0
IGHV3-7*02	IGHJ6*02	IGHD5/OR15-5a*01	2	0
IGHV3-7*02	IGHJ6*02	IGHD3/OR15-3a*01	2	0
IGHV3-7*02	IGHJ6*02	IGHD2-8*01	2	0
IGHV3-7*02	IGHJ6*02	IGHD1-26*01	2	0
IGHV3-7*02	IGHJ5*02	IGHD3/OR15-3a*01	2	0
IGHV3-7*02	IGHJ4*02	IGHD5-5*01	2	0
IGHV3-7*02	IGHJ3*02	IGHD3-3*01	2	0
IGHV3-7*02	IGHJ3*02	IGHD3-10*01	2	0
IGHV3-7*02	IGHJ3*02	IGHD1-26*01	2	0
IGHV3-7*02	IGHJ3*01	IGHD3-10*02	2	0
IGHV3-7*02	IGHJ3*01	IGHD2-8*01	2	0
IGHV3-7*02	IGHJ3*01	IGHD1-14*01	2	0
IGHV3-7*01	IGHJ6*04	IGHD6-19*01	2	0
IGHV3-7*01	IGHJ6*04	IGHD6-13*01	2	0
IGHV3-7*01	IGHJ6*04	IGHD3-16*01	2	0
IGHV3-7*01	IGHJ6*04	IGHD2-8*02	2	0
IGHV3-7*01	IGHJ6*04	IGHD2-21*02	2	0
IGHV3-7*01	IGHJ6*03	IGHD5-24*01	2	0
IGHV3-7*01	IGHJ6*03	IGHD3-16*01	2	0
IGHV3-7*01	IGHJ6*03	IGHD2-8*01	2	0
IGHV3-7*01	IGHJ6*03	IGHD2-21*02	2	0
IGHV3-7*01	IGHJ6*02	IGHD4-4*01	2	0
IGHV3-7*01	IGHJ6*02	IGHD2-21*02	2	0
IGHV3-7*01	IGHJ6*01	IGHD3-3*01	2	0
IGHV3-7*01	IGHJ6*01	IGHD2-2*03	2	0
IGHV3-7*01	IGHJ5*02	IGHD1-14*01	2	0
IGHV3-7*01	IGHJ4*02	IGHD2-2*01	2	0
IGHV3-7*01	IGHJ4*01	IGHD6-19*01	2	0
IGHV3-7*01	IGHJ4*01	IGHD5/OR15-5a*01	2	0
IGHV3-7*01	IGHJ4*01	IGHD4-23*01	2	0
IGHV3-7*01	IGHJ4*01	IGHD3-16*01	2	0
IGHV3-7*01	IGHJ3*02	IGHD2-8*01	2	0
IGHV3-7*01	IGHJ3*02	IGHD2-21*02	2	0
IGHV3-7*01	IGHJ3*02	IGHD1-7*01	2	0
IGHV3-7*01	IGHJ3*01	IGHD7-27*01	2	0
IGHV3-7*01	IGHJ3*01	IGHD4-17*01	2	0
IGHV3-7*01	IGHJ2*01	IGHD4-4*01	2	0
IGHV3-7*01	IGHJ2*01	IGHD3-9*01	2	0
IGHV3-7*01	IGHJ1*01	IGHD3-3*01	2	0
IGHV3-7*01	IGHJ1*01	IGHD3-10*02	2	0
IGHV3-7*01	IGHJ1*01	IGHD3-10*01	2	0
IGHV3-7*01	IGHJ1*01	IGHD1-1*01	2	0
IGHV3-69-1*02	IGHJ6*04	IGHD5-24*01	2	0
IGHV3-69-1*02	IGHJ6*04	IGHD3/OR15-3a*01	2	0
IGHV3-69-1*02	IGHJ6*04	IGHD2-8*01	2	0
IGHV3-69-1*02	IGHJ6*03	IGHD4-4*01	2	0
IGHV3-69-1*02	IGHJ6*03	IGHD3/OR15-3a*01	2	0
IGHV3-69-1*02	IGHJ6*02	IGHD6-19*01	2	0
IGHV3-69-1*02	IGHJ6*02	IGHD2/OR15-2a*01	2	0
IGHV3-69-1*02	IGHJ6*02	IGHD1-1*01	2	0
IGHV3-69-1*02	IGHJ5*02	IGHD5-24*01	2	0
IGHV3-69-1*02	IGHJ5*02	IGHD4-17*01	2	0
IGHV3-69-1*02	IGHJ5*02	IGHD3-16*01	2	0
IGHV3-69-1*02	IGHJ5*02	IGHD3-10*01	2	0
IGHV3-69-1*02	IGHJ5*02	IGHD2-8*02	2	0
IGHV3-69-1*02	IGHJ5*02	IGHD2-21*02	2	0
IGHV3-69-1*02	IGHJ5*02	IGHD2-21*01	2	0
IGHV3-69-1*02	IGHJ5*02	IGHD1-26*01	2	0
IGHV3-69-1*02	IGHJ5*01	IGHD2/OR15-2a*01	2	0
IGHV3-69-1*02	IGHJ4*02	IGHD1-7*01	2	0
IGHV3-69-1*02	IGHJ4*02	IGHD1-1*01	2	0
IGHV3-69-1*02	IGHJ4*01	IGHD4-23*01	2	0
IGHV3-69-1*02	IGHJ3*02	IGHD6-13*01	2	0
IGHV3-69-1*02	IGHJ3*02	IGHD5-24*01	2	0
IGHV3-69-1*02	IGHJ3*02	IGHD4-17*01	2	0
IGHV3-69-1*02	IGHJ3*02	IGHD3/OR15-3a*01	2	0
IGHV3-69-1*02	IGHJ3*02	IGHD3-9*01	2	0
IGHV3-69-1*02	IGHJ3*02	IGHD2/OR15-2a*01	2	0
IGHV3-69-1*02	IGHJ3*02	IGHD2-2*03	2	0
IGHV3-69-1*02	IGHJ3*02	IGHD1/OR15-1a*01	2	0
IGHV3-69-1*02	IGHJ3*01	IGHD3-10*01	2	0
IGHV3-69-1*02	IGHJ3*01	IGHD2-15*01	2	0
IGHV3-69-1*02	IGHJ2*01	IGHD6-25*01	2	0
IGHV3-69-1*02	IGHJ2*01	IGHD4-4*01	2	0
IGHV3-69-1*01	IGHJ6*03	IGHD3-3*02	2	0
IGHV3-69-1*01	IGHJ6*02	IGHD5-24*01	2	0
IGHV3-69-1*01	IGHJ6*02	IGHD2-15*01	2	0
IGHV3-69-1*01	IGHJ5*02	IGHD3-9*01	2	0
IGHV3-69-1*01	IGHJ4*02	IGHD6-25*01	2	0
IGHV3-69-1*01	IGHJ4*02	IGHD3-3*01	2	0
IGHV3-69-1*01	IGHJ4*02	IGHD2-21*02	2	0
IGHV3-69-1*01	IGHJ3*02	IGHD4-23*01	2	0
IGHV3-69-1*01	IGHJ3*02	IGHD4-17*01	2	0
IGHV3-69-1*01	IGHJ3*02	IGHD3-3*01	2	0
IGHV3-69-1*01	IGHJ3*02	IGHD2-21*01	2	0
IGHV3-69-1*01	IGHJ3*01	IGHD3-3*02	2	0
IGHV3-69-1*01	IGHJ1*01	IGHD6-19*01	2	0
IGHV3-66*04	IGHJ6*02	IGHD1-1*01	2	0
IGHV3-66*04	IGHJ5*02	IGHD3-16*01	2	0
IGHV3-66*04	IGHJ5*02	IGHD2-21*01	2	0
IGHV3-66*04	IGHJ3*02	IGHD1-26*01	2	0
IGHV3-66*04	IGHJ1*01	IGHD6-19*01	2	0
IGHV3-66*04	IGHJ1*01	IGHD4-23*01	2	0
IGHV3-66*03	IGHJ6*03	IGHD6-19*01	2	0
IGHV3-66*03	IGHJ6*03	IGHD1/OR15-1a*01	2	0
IGHV3-66*03	IGHJ6*02	IGHD6-25*01	2	0
IGHV3-66*03	IGHJ6*02	IGHD3-16*01	2	0
IGHV3-66*03	IGHJ6*02	IGHD2-8*01	2	0
IGHV3-66*03	IGHJ6*02	IGHD1/OR15-1a*01	2	0
IGHV3-66*03	IGHJ5*02	IGHD6-19*01	2	0
IGHV3-66*03	IGHJ5*02	IGHD6-13*01	2	0
IGHV3-66*03	IGHJ5*02	IGHD2-21*01	2	0
IGHV3-66*03	IGHJ5*02	IGHD2-2*03	2	0
IGHV3-66*03	IGHJ5*02	IGHD1-26*01	2	0
IGHV3-66*03	IGHJ4*02	IGHD3-9*01	2	0
IGHV3-66*03	IGHJ4*02	IGHD3-3*01	2	0
IGHV3-66*03	IGHJ4*02	IGHD2-2*02	2	0
IGHV3-66*03	IGHJ3*02	IGHD6-13*01	2	0
IGHV3-66*03	IGHJ3*02	IGHD2/OR15-2a*01	2	0
IGHV3-66*03	IGHJ3*02	IGHD2-15*01	2	0
IGHV3-66*03	IGHJ3*01	IGHD3-10*01	2	0
IGHV3-66*03	IGHJ3*01	IGHD2/OR15-2a*01	2	0
IGHV3-66*03	IGHJ1*01	IGHD4-4*01	2	0
IGHV3-66*02	IGHJ6*03	IGHD5-5*01	2	0
IGHV3-66*02	IGHJ6*03	IGHD4-23*01	2	0
IGHV3-66*02	IGHJ6*03	IGHD4-17*01	2	0
IGHV3-66*02	IGHJ6*03	IGHD3-10*01	2	0
IGHV3-66*02	IGHJ6*02	IGHD6-13*01	2	0
IGHV3-66*02	IGHJ6*02	IGHD3-3*01	2	0
IGHV3-66*02	IGHJ6*02	IGHD2-15*01	2	0
IGHV3-66*02	IGHJ6*02	IGHD1/OR15-1a*01	2	0
IGHV3-66*02	IGHJ5*02	IGHD6-19*01	2	0
IGHV3-66*02	IGHJ5*02	IGHD4-23*01	2	0
IGHV3-66*02	IGHJ5*02	IGHD3/OR15-3a*01	2	0
IGHV3-66*02	IGHJ5*02	IGHD2-21*02	2	0
IGHV3-66*02	IGHJ5*02	IGHD1-26*01	2	0
IGHV3-66*02	IGHJ4*02	IGHD6-13*01	2	0
IGHV3-66*02	IGHJ4*02	IGHD5-24*01	2	0
IGHV3-66*02	IGHJ4*02	IGHD2/OR15-2b*01	2	0
IGHV3-66*02	IGHJ3*02	IGHD4/OR15-4a*01	2	0
IGHV3-66*02	IGHJ3*02	IGHD3-3*02	2	0
IGHV3-66*02	IGHJ3*02	IGHD3-22*01	2	0
IGHV3-66*02	IGHJ3*02	IGHD2-8*01	2	0
IGHV3-66*02	IGHJ3*01	IGHD5-5*01	2	0
IGHV3-66*02	IGHJ1*01	IGHD3/OR15-3a*01	2	0
IGHV3-66*02	IGHJ1*01	IGHD2-8*01	2	0
IGHV3-66*01	IGHJ6*04	IGHD4-4*01	2	0
IGHV3-66*01	IGHJ6*04	IGHD3-22*01	2	0
IGHV3-66*01	IGHJ6*02	IGHD6-25*01	2	0
IGHV3-66*01	IGHJ6*02	IGHD3-16*02	2	0
IGHV3-66*01	IGHJ6*02	IGHD2/OR15-2a*01	2	0
IGHV3-66*01	IGHJ6*01	IGHD2-8*02	2	0
IGHV3-66*01	IGHJ6*01	IGHD1-1*01	2	0
IGHV3-66*01	IGHJ5*02	IGHD1-7*01	2	0
IGHV3-66*01	IGHJ5*01	IGHD5/OR15-5a*01	2	0
IGHV3-66*01	IGHJ4*02	IGHD2-2*01	2	0
IGHV3-66*01	IGHJ4*02	IGHD1-20*01	2	0
IGHV3-66*01	IGHJ4*01	IGHD5/OR15-5a*01	2	0
IGHV3-66*01	IGHJ4*01	IGHD3-3*02	2	0
IGHV3-66*01	IGHJ4*01	IGHD3-10*01	2	0
IGHV3-66*01	IGHJ3*02	IGHD6-6*01	2	0
IGHV3-66*01	IGHJ3*02	IGHD3-10*02	2	0
IGHV3-66*01	IGHJ3*01	IGHD5-5*01	2	0
IGHV3-66*01	IGHJ3*01	IGHD3-3*02	2	0
IGHV3-66*01	IGHJ3*01	IGHD2-21*01	2	0
IGHV3-66*01	IGHJ2*01	IGHD4-23*01	2	0
IGHV3-66*01	IGHJ1*01	IGHD2-2*02	2	0
IGHV3-66*01	IGHJ1*01	IGHD2-2*01	2	0
IGHV3-64D*06	IGHJ6*03	IGHD5-12*01	2	0
IGHV3-64D*06	IGHJ6*03	IGHD3-3*01	2	0
IGHV3-64D*06	IGHJ6*02	IGHD5-12*01	2	0
IGHV3-64D*06	IGHJ5*02	IGHD5-5*01	2	0
IGHV3-64D*06	IGHJ5*02	IGHD4-23*01	2	0
IGHV3-64D*06	IGHJ3*02	IGHD1-26*01	2	0
IGHV3-64D*06	IGHJ3*01	IGHD3/OR15-3a*01	2	0
IGHV3-64D*06	IGHJ1*01	IGHD3-9*01	2	0
IGHV3-64D*06	IGHJ1*01	IGHD3-16*01	2	0
IGHV3-64D*06	IGHJ1*01	IGHD3-10*01	2	0
IGHV3-64D*06	IGHJ1*01	IGHD2-8*01	2	0
IGHV3-64D*06	IGHJ1*01	IGHD1-14*01	2	0
IGHV3-64*04	IGHJ6*04	IGHD4-4*01	2	0
IGHV3-64*04	IGHJ6*03	IGHD6-6*01	2	0
IGHV3-64*04	IGHJ6*03	IGHD4-17*01	2	0
IGHV3-64*04	IGHJ6*03	IGHD2/OR15-2a*01	2	0
IGHV3-64*04	IGHJ6*02	IGHD5/OR15-5a*01	2	0
IGHV3-64*04	IGHJ5*02	IGHD3/OR15-3a*01	2	0
IGHV3-64*04	IGHJ5*02	IGHD3-3*01	2	0
IGHV3-64*04	IGHJ5*02	IGHD2/OR15-2a*01	2	0
IGHV3-64*04	IGHJ5*02	IGHD2-2*03	2	0
IGHV3-64*04	IGHJ5*02	IGHD2-2*02	2	0
IGHV3-64*04	IGHJ4*02	IGHD5/OR15-5a*01	2	0
IGHV3-64*04	IGHJ4*02	IGHD3-3*01	2	0
IGHV3-64*04	IGHJ4*02	IGHD3-10*02	2	0
IGHV3-64*04	IGHJ4*01	IGHD6-13*01	2	0
IGHV3-64*04	IGHJ3*02	IGHD5-24*01	2	0
IGHV3-64*04	IGHJ3*02	IGHD5-12*01	2	0
IGHV3-64*04	IGHJ3*02	IGHD3-16*01	2	0
IGHV3-64*04	IGHJ3*02	IGHD3-10*01	2	0
IGHV3-64*04	IGHJ3*02	IGHD2-15*01	2	0
IGHV3-64*04	IGHJ3*01	IGHD3-10*01	2	0
IGHV3-64*04	IGHJ3*01	IGHD2-21*02	2	0
IGHV3-64*04	IGHJ3*01	IGHD1/OR15-1a*01	2	0
IGHV3-64*04	IGHJ3*01	IGHD1-1*01	2	0
IGHV3-64*04	IGHJ2*01	IGHD3-22*01	2	0
IGHV3-64*04	IGHJ1*01	IGHD6-19*01	2	0
IGHV3-64*04	IGHJ1*01	IGHD3/OR15-3a*01	2	0
IGHV3-64*02	IGHJ6*03	IGHD1/OR15-1a*01	2	0
IGHV3-64*02	IGHJ6*02	IGHD4-23*01	2	0
IGHV3-64*02	IGHJ4*02	IGHD3-22*01	2	0
IGHV3-64*02	IGHJ4*02	IGHD2-15*01	2	0
IGHV3-64*02	IGHJ3*02	IGHD2-2*03	2	0
IGHV3-64*02	IGHJ3*01	IGHD3-10*01	2	0
IGHV3-64*01	IGHJ6*04	IGHD3-10*01	2	0
IGHV3-64*01	IGHJ6*04	IGHD2/OR15-2a*01	2	0
IGHV3-64*01	IGHJ6*03	IGHD5-24*01	2	0
IGHV3-64*01	IGHJ6*03	IGHD5-12*01	2	0
IGHV3-64*01	IGHJ6*03	IGHD3-9*01	2	0
IGHV3-64*01	IGHJ6*03	IGHD3-22*01	2	0
IGHV3-64*01	IGHJ6*03	IGHD2/OR15-2a*01	2	0
IGHV3-64*01	IGHJ6*03	IGHD2-8*01	2	0
IGHV3-64*01	IGHJ6*03	IGHD1-1*01	2	0
IGHV3-64*01	IGHJ6*02	IGHD6-25*01	2	0
IGHV3-64*01	IGHJ6*02	IGHD3/OR15-3a*01	2	0
IGHV3-64*01	IGHJ5*02	IGHD5-5*01	2	0
IGHV3-64*01	IGHJ5*02	IGHD5-12*01	2	0
IGHV3-64*01	IGHJ5*02	IGHD4-17*01	2	0
IGHV3-64*01	IGHJ5*02	IGHD2-8*02	2	0
IGHV3-64*01	IGHJ4*02	IGHD6-6*01	2	0
IGHV3-64*01	IGHJ4*02	IGHD5-24*01	2	0
IGHV3-64*01	IGHJ3*02	IGHD6-13*01	2	0
IGHV3-64*01	IGHJ3*02	IGHD4/OR15-4a*01	2	0
IGHV3-64*01	IGHJ3*02	IGHD2-21*01	2	0
IGHV3-64*01	IGHJ3*02	IGHD1/OR15-1a*01	2	0
IGHV3-64*01	IGHJ3*01	IGHD5-5*01	2	0
IGHV3-64*01	IGHJ3*01	IGHD4/OR15-4a*01	2	0
IGHV3-64*01	IGHJ3*01	IGHD3-22*01	2	0
IGHV3-64*01	IGHJ3*01	IGHD3-16*01	2	0
IGHV3-64*01	IGHJ3*01	IGHD2/OR15-2a*01	2	0
IGHV3-64*01	IGHJ3*01	IGHD2-2*03	2	0
IGHV3-64*01	IGHJ1*01	IGHD4-17*01	2	0
IGHV3-64*01	IGHJ1*01	IGHD3-22*01	2	0
IGHV3-53*04	IGHJ6*03	IGHD2-8*02	2	0
IGHV3-53*04	IGHJ6*03	IGHD2-15*01	2	0
IGHV3-53*04	IGHJ6*03	IGHD1-7*01	2	0
IGHV3-53*04	IGHJ6*02	IGHD6-19*01	2	0
IGHV3-53*04	IGHJ6*02	IGHD3-9*01	2	0
IGHV3-53*04	IGHJ6*02	IGHD2-15*01	2	0
IGHV3-53*04	IGHJ5*02	IGHD6-25*01	2	0
IGHV3-53*04	IGHJ5*02	IGHD6-19*01	2	0
IGHV3-53*04	IGHJ5*02	IGHD5-5*01	2	0
IGHV3-53*04	IGHJ5*02	IGHD5-12*01	2	0
IGHV3-53*04	IGHJ5*02	IGHD3-3*01	2	0
IGHV3-53*04	IGHJ5*02	IGHD1-26*01	2	0
IGHV3-53*04	IGHJ4*02	IGHD6-25*01	2	0
IGHV3-53*04	IGHJ4*01	IGHD6-6*01	2	0
IGHV3-53*04	IGHJ4*01	IGHD2/OR15-2a*01	2	0
IGHV3-53*04	IGHJ3*02	IGHD5-5*01	2	0
IGHV3-53*04	IGHJ3*02	IGHD5-24*01	2	0
IGHV3-53*04	IGHJ3*02	IGHD3/OR15-3a*01	2	0
IGHV3-53*04	IGHJ3*02	IGHD3-3*01	2	0
IGHV3-53*04	IGHJ3*02	IGHD3-22*01	2	0
IGHV3-53*04	IGHJ3*02	IGHD2/OR15-2a*01	2	0
IGHV3-53*04	IGHJ3*02	IGHD2-2*03	2	0
IGHV3-53*04	IGHJ3*02	IGHD1-1*01	2	0
IGHV3-53*04	IGHJ1*01	IGHD5-12*01	2	0
IGHV3-53*03	IGHJ3*02	IGHD3-10*01	2	0
IGHV3-53*02	IGHJ6*03	IGHD6-19*01	2	0
IGHV3-53*02	IGHJ6*03	IGHD4-17*01	2	0
IGHV3-53*02	IGHJ6*03	IGHD3/OR15-3a*01	2	0
IGHV3-53*02	IGHJ6*03	IGHD3-10*01	2	0
IGHV3-53*02	IGHJ6*02	IGHD7-27*01	2	0
IGHV3-53*02	IGHJ6*02	IGHD3/OR15-3a*01	2	0
IGHV3-53*02	IGHJ6*02	IGHD3-3*01	2	0
IGHV3-53*02	IGHJ6*02	IGHD2-15*01	2	0
IGHV3-53*02	IGHJ6*02	IGHD1-1*01	2	0
IGHV3-53*02	IGHJ6*01	IGHD3-3*01	2	0
IGHV3-53*02	IGHJ5*02	IGHD5-5*01	2	0
IGHV3-53*02	IGHJ5*02	IGHD3-10*01	2	0
IGHV3-53*02	IGHJ5*02	IGHD2-21*01	2	0
IGHV3-53*02	IGHJ4*02	IGHD6-25*01	2	0
IGHV3-53*02	IGHJ4*02	IGHD6-13*01	2	0
IGHV3-53*02	IGHJ4*02	IGHD5/OR15-5a*01	2	0
IGHV3-53*02	IGHJ4*02	IGHD2/OR15-2b*01	2	0
IGHV3-53*02	IGHJ3*02	IGHD7-27*01	2	0
IGHV3-53*02	IGHJ3*02	IGHD6-19*01	2	0
IGHV3-53*02	IGHJ3*02	IGHD6-13*01	2	0
IGHV3-53*02	IGHJ3*02	IGHD3-9*01	2	0
IGHV3-53*02	IGHJ3*02	IGHD3-10*01	2	0
IGHV3-53*02	IGHJ3*02	IGHD1-26*01	2	0
IGHV3-53*01	IGHJ6*04	IGHD3-22*01	2	0
IGHV3-53*01	IGHJ6*03	IGHD6-19*01	2	0
IGHV3-53*01	IGHJ6*03	IGHD5-5*01	2	0
IGHV3-53*01	IGHJ6*03	IGHD3/OR15-3a*01	2	0
IGHV3-53*01	IGHJ6*02	IGHD6-19*01	2	0
IGHV3-53*01	IGHJ6*02	IGHD3-22*01	2	0
IGHV3-53*01	IGHJ6*02	IGHD3-10*02	2	0
IGHV3-53*01	IGHJ5*02	IGHD5-12*01	2	0
IGHV3-53*01	IGHJ5*02	IGHD3-3*02	2	0
IGHV3-53*01	IGHJ5*02	IGHD2-8*01	2	0
IGHV3-53*01	IGHJ5*02	IGHD2-21*01	2	0
IGHV3-53*01	IGHJ5*02	IGHD2-15*01	2	0
IGHV3-53*01	IGHJ4*02	IGHD6-6*01	2	0
IGHV3-53*01	IGHJ4*02	IGHD2/OR15-2a*01	2	0
IGHV3-53*01	IGHJ3*02	IGHD5-24*01	2	0
IGHV3-53*01	IGHJ3*02	IGHD3-3*01	2	0
IGHV3-53*01	IGHJ3*02	IGHD2-21*02	2	0
IGHV3-53*01	IGHJ3*02	IGHD2-2*03	2	0
IGHV3-53*01	IGHJ3*01	IGHD3-10*01	2	0
IGHV3-53*01	IGHJ2*01	IGHD7-27*01	2	0
IGHV3-53*01	IGHJ2*01	IGHD6-13*01	2	0
IGHV3-53*01	IGHJ2*01	IGHD1-26*01	2	0
IGHV3-53*01	IGHJ1*01	IGHD3-9*01	2	0
IGHV3-52*03	IGHJ2*01	IGHD3/OR15-3a*01	2	0
IGHV3-52*01	IGHJ4*02	IGHD1-26*01	2	0
IGHV3-49*04	IGHJ6*04	IGHD3-10*01	2	0
IGHV3-49*04	IGHJ6*04	IGHD2-8*02	2	0
IGHV3-49*04	IGHJ6*03	IGHD4/OR15-4a*01	2	0
IGHV3-49*04	IGHJ6*03	IGHD2/OR15-2a*01	2	0
IGHV3-49*04	IGHJ6*02	IGHD6-6*01	2	0
IGHV3-49*04	IGHJ6*02	IGHD2/OR15-2a*01	2	0
IGHV3-49*04	IGHJ6*02	IGHD2-8*01	2	0
IGHV3-49*04	IGHJ6*02	IGHD1-7*01	2	0
IGHV3-49*04	IGHJ6*01	IGHD3-10*01	2	0
IGHV3-49*04	IGHJ5*02	IGHD3/OR15-3a*01	2	0
IGHV3-49*04	IGHJ5*02	IGHD1-7*01	2	0
IGHV3-49*04	IGHJ5*01	IGHD3-22*01	2	0
IGHV3-49*04	IGHJ3*02	IGHD6-13*01	2	0
IGHV3-49*04	IGHJ3*02	IGHD5-5*01	2	0
IGHV3-49*04	IGHJ3*02	IGHD3/OR15-3a*01	2	0
IGHV3-49*04	IGHJ3*02	IGHD3-3*02	2	0
IGHV3-49*04	IGHJ3*02	IGHD3-10*02	2	0
IGHV3-49*04	IGHJ3*02	IGHD2/OR15-2a*01	2	0
IGHV3-49*04	IGHJ3*02	IGHD1-14*01	2	0
IGHV3-49*04	IGHJ3*01	IGHD5/OR15-5a*01	2	0
IGHV3-49*04	IGHJ2*01	IGHD2-8*01	2	0
IGHV3-49*04	IGHJ2*01	IGHD2-2*02	2	0
IGHV3-49*04	IGHJ1*01	IGHD5-5*01	2	0
IGHV3-49*04	IGHJ1*01	IGHD2-15*01	2	0
IGHV3-49*03	IGHJ5*02	IGHD6-13*01	2	0
IGHV3-48*04	IGHJ6*04	IGHD5/OR15-5a*01	2	0
IGHV3-48*04	IGHJ6*04	IGHD3-9*01	2	0
IGHV3-48*04	IGHJ6*04	IGHD3-3*02	2	0
IGHV3-48*04	IGHJ6*04	IGHD2-2*03	2	0
IGHV3-48*04	IGHJ6*03	IGHD6-13*01	2	0
IGHV3-48*04	IGHJ6*03	IGHD5-24*01	2	0
IGHV3-48*04	IGHJ6*03	IGHD5-12*01	2	0
IGHV3-48*04	IGHJ6*03	IGHD3-16*02	2	0
IGHV3-48*04	IGHJ6*03	IGHD2-8*01	2	0
IGHV3-48*04	IGHJ6*03	IGHD2-21*01	2	0
IGHV3-48*04	IGHJ6*02	IGHD7-27*01	2	0
IGHV3-48*04	IGHJ6*02	IGHD6-6*01	2	0
IGHV3-48*04	IGHJ6*02	IGHD2-8*02	2	0
IGHV3-48*04	IGHJ6*02	IGHD2-21*01	2	0
IGHV3-48*04	IGHJ6*02	IGHD1-14*01	2	0
IGHV3-48*04	IGHJ5*02	IGHD4/OR15-4a*01	2	0
IGHV3-48*04	IGHJ5*02	IGHD3/OR15-3a*01	2	0
IGHV3-48*04	IGHJ5*02	IGHD3-16*01	2	0
IGHV3-48*04	IGHJ5*02	IGHD2/OR15-2b*01	2	0
IGHV3-48*04	IGHJ5*02	IGHD2/OR15-2a*01	2	0
IGHV3-48*04	IGHJ4*02	IGHD5/OR15-5b*01	2	0
IGHV3-48*04	IGHJ4*02	IGHD2-2*01	2	0
IGHV3-48*04	IGHJ4*02	IGHD1-14*01	2	0
IGHV3-48*04	IGHJ3*02	IGHD6-25*01	2	0
IGHV3-48*04	IGHJ3*01	IGHD7-27*01	2	0
IGHV3-48*04	IGHJ3*01	IGHD5-5*01	2	0
IGHV3-48*04	IGHJ3*01	IGHD2-21*01	2	0
IGHV3-48*04	IGHJ3*01	IGHD2-2*03	2	0
IGHV3-48*04	IGHJ3*01	IGHD2-2*02	2	0
IGHV3-48*04	IGHJ2*01	IGHD5-12*01	2	0
IGHV3-48*04	IGHJ2*01	IGHD4-17*01	2	0
IGHV3-48*04	IGHJ2*01	IGHD3-16*01	2	0
IGHV3-48*04	IGHJ2*01	IGHD2-8*01	2	0
IGHV3-48*04	IGHJ1*01	IGHD5-5*01	2	0
IGHV3-48*04	IGHJ1*01	IGHD4-23*01	2	0
IGHV3-48*04	IGHJ1*01	IGHD3-16*01	2	0
IGHV3-48*04	IGHJ1*01	IGHD3-10*01	2	0
IGHV3-48*04	IGHJ1*01	IGHD2-2*03	2	0
IGHV3-48*03	IGHJ6*04	IGHD5-12*01	2	0
IGHV3-48*03	IGHJ6*04	IGHD3-16*01	2	0
IGHV3-48*03	IGHJ6*04	IGHD1/OR15-1a*01	2	0
IGHV3-48*03	IGHJ6*04	IGHD1-1*01	2	0
IGHV3-48*03	IGHJ6*03	IGHD4/OR15-4b*01	2	0
IGHV3-48*03	IGHJ6*02	IGHD6-6*01	2	0
IGHV3-48*03	IGHJ6*02	IGHD3-16*02	2	0
IGHV3-48*03	IGHJ6*02	IGHD2-21*02	2	0
IGHV3-48*03	IGHJ6*02	IGHD2-21*01	2	0
IGHV3-48*03	IGHJ6*01	IGHD1/OR15-1a*01	2	0
IGHV3-48*03	IGHJ5*02	IGHD6-6*01	2	0
IGHV3-48*03	IGHJ5*02	IGHD2/OR15-2b*01	2	0
IGHV3-48*03	IGHJ5*01	IGHD2/OR15-2a*01	2	0
IGHV3-48*03	IGHJ4*01	IGHD4/OR15-4a*01	2	0
IGHV3-48*03	IGHJ4*01	IGHD4-4*01	2	0
IGHV3-48*03	IGHJ4*01	IGHD3-16*01	2	0
IGHV3-48*03	IGHJ4*01	IGHD1/OR15-1a*01	2	0
IGHV3-48*03	IGHJ3*02	IGHD3-16*02	2	0
IGHV3-48*03	IGHJ3*02	IGHD1-1*01	2	0
IGHV3-48*03	IGHJ3*01	IGHD6-6*01	2	0
IGHV3-48*03	IGHJ3*01	IGHD5/OR15-5a*01	2	0
IGHV3-48*03	IGHJ3*01	IGHD4/OR15-4b*01	2	0
IGHV3-48*03	IGHJ3*01	IGHD3-3*01	2	0
IGHV3-48*03	IGHJ3*01	IGHD2-21*02	2	0
IGHV3-48*03	IGHJ3*01	IGHD2-2*03	2	0
IGHV3-48*03	IGHJ3*01	IGHD1-1*01	2	0
IGHV3-48*03	IGHJ2*01	IGHD7-27*01	2	0
IGHV3-48*03	IGHJ2*01	IGHD6-6*01	2	0
IGHV3-48*03	IGHJ2*01	IGHD4-17*01	2	0
IGHV3-48*03	IGHJ2*01	IGHD3-3*01	2	0
IGHV3-48*03	IGHJ1*01	IGHD3-3*02	2	0
IGHV3-48*03	IGHJ1*01	IGHD2/OR15-2b*01	2	0
IGHV3-48*03	IGHJ1*01	IGHD2-21*02	2	0
IGHV3-48*03	IGHJ1*01	IGHD2-2*02	2	0
IGHV3-48*02	IGHJ6*04	IGHD2-15*01	2	0
IGHV3-48*02	IGHJ6*03	IGHD6-25*01	2	0
IGHV3-48*02	IGHJ5*02	IGHD3-9*01	2	0
IGHV3-48*02	IGHJ4*02	IGHD6-6*01	2	0
IGHV3-48*02	IGHJ4*02	IGHD6-13*01	2	0
IGHV3-48*02	IGHJ4*02	IGHD3/OR15-3a*01	2	0
IGHV3-48*01	IGHJ6*04	IGHD5/OR15-5a*01	2	0
IGHV3-48*01	IGHJ6*04	IGHD3-22*01	2	0
IGHV3-48*01	IGHJ6*03	IGHD4-4*01	2	0
IGHV3-48*01	IGHJ6*02	IGHD3-9*01	2	0
IGHV3-48*01	IGHJ5*02	IGHD6-19*01	2	0
IGHV3-48*01	IGHJ5*02	IGHD4-4*01	2	0
IGHV3-48*01	IGHJ5*02	IGHD4-23*01	2	0
IGHV3-48*01	IGHJ5*02	IGHD3-3*01	2	0
IGHV3-48*01	IGHJ5*02	IGHD1-7*01	2	0
IGHV3-48*01	IGHJ4*02	IGHD4/OR15-4a*01	2	0
IGHV3-48*01	IGHJ4*02	IGHD3-3*01	2	0
IGHV3-48*01	IGHJ4*02	IGHD3-16*01	2	0
IGHV3-48*01	IGHJ4*02	IGHD3-10*02	2	0
IGHV3-48*01	IGHJ4*02	IGHD2/OR15-2b*01	2	0
IGHV3-48*01	IGHJ4*02	IGHD2-8*01	2	0
IGHV3-48*01	IGHJ4*01	IGHD3-22*01	2	0
IGHV3-48*01	IGHJ3*02	IGHD3-16*02	2	0
IGHV3-48*01	IGHJ3*02	IGHD3-16*01	2	0
IGHV3-48*01	IGHJ3*02	IGHD1-7*01	2	0
IGHV3-48*01	IGHJ3*01	IGHD6-19*01	2	0
IGHV3-48*01	IGHJ3*01	IGHD3-16*01	2	0
IGHV3-48*01	IGHJ2*01	IGHD4-17*01	2	0
IGHV3-48*01	IGHJ2*01	IGHD1-26*01	2	0
IGHV3-43D*04	IGHJ6*04	IGHD1-7*01	2	0
IGHV3-43D*04	IGHJ6*03	IGHD5-5*01	2	0
IGHV3-43D*04	IGHJ6*03	IGHD2-2*03	2	0
IGHV3-43D*04	IGHJ6*02	IGHD5-12*01	2	0
IGHV3-43D*04	IGHJ4*02	IGHD5-24*01	2	0
IGHV3-43D*04	IGHJ3*02	IGHD4-17*01	2	0
IGHV3-43D*04	IGHJ1*01	IGHD5-12*01	2	0
IGHV3-43D*04	IGHJ1*01	IGHD3-22*01	2	0
IGHV3-43D*03	IGHJ6*03	IGHD2-8*02	2	0
IGHV3-43D*03	IGHJ6*02	IGHD3-9*01	2	0
IGHV3-43D*03	IGHJ6*02	IGHD2-15*01	2	0
IGHV3-43D*03	IGHJ6*02	IGHD1-1*01	2	0
IGHV3-43D*03	IGHJ5*02	IGHD5-24*01	2	0
IGHV3-43D*03	IGHJ5*02	IGHD4-17*01	2	0
IGHV3-43D*03	IGHJ5*02	IGHD3-3*02	2	0
IGHV3-43D*03	IGHJ5*02	IGHD1-26*01	2	0
IGHV3-43D*03	IGHJ4*02	IGHD6-13*01	2	0
IGHV3-43D*03	IGHJ4*02	IGHD5-12*01	2	0
IGHV3-43D*03	IGHJ4*02	IGHD4-4*01	2	0
IGHV3-43D*03	IGHJ4*02	IGHD2-8*01	2	0
IGHV3-43D*03	IGHJ3*02	IGHD4-4*01	2	0
IGHV3-43D*03	IGHJ3*02	IGHD3/OR15-3a*01	2	0
IGHV3-43D*03	IGHJ3*02	IGHD1/OR15-1a*01	2	0
IGHV3-43D*03	IGHJ3*01	IGHD5/OR15-5a*01	2	0
IGHV3-43D*03	IGHJ3*01	IGHD3-22*01	2	0
IGHV3-43D*03	IGHJ1*01	IGHD6-6*01	2	0
IGHV3-43*02	IGHJ6*04	IGHD6-19*01	2	0
IGHV3-43*02	IGHJ6*04	IGHD5-5*01	2	0
IGHV3-43*02	IGHJ6*04	IGHD4-23*01	2	0
IGHV3-43*02	IGHJ6*03	IGHD4-17*01	2	0
IGHV3-43*02	IGHJ6*03	IGHD3-10*02	2	0
IGHV3-43*02	IGHJ6*02	IGHD6-6*01	2	0
IGHV3-43*02	IGHJ6*02	IGHD4-4*01	2	0
IGHV3-43*02	IGHJ6*02	IGHD2-8*02	2	0
IGHV3-43*02	IGHJ5*02	IGHD6-6*01	2	0
IGHV3-43*02	IGHJ5*02	IGHD5/OR15-5a*01	2	0
IGHV3-43*02	IGHJ5*02	IGHD4/OR15-4a*01	2	0
IGHV3-43*02	IGHJ5*02	IGHD1-7*01	2	0
IGHV3-43*02	IGHJ5*02	IGHD1-14*01	2	0
IGHV3-43*02	IGHJ5*01	IGHD2-15*01	2	0
IGHV3-43*02	IGHJ3*02	IGHD5/OR15-5a*01	2	0
IGHV3-43*02	IGHJ3*02	IGHD1-7*01	2	0
IGHV3-43*02	IGHJ3*01	IGHD3/OR15-3a*01	2	0
IGHV3-43*02	IGHJ3*01	IGHD2/OR15-2b*01	2	0
IGHV3-43*02	IGHJ3*01	IGHD2/OR15-2a*01	2	0
IGHV3-43*02	IGHJ1*01	IGHD3-9*01	2	0
IGHV3-43*02	IGHJ1*01	IGHD2-15*01	2	0
IGHV3-43*01	IGHJ6*03	IGHD3-3*02	2	0
IGHV3-43*01	IGHJ6*02	IGHD6-19*01	2	0
IGHV3-43*01	IGHJ6*02	IGHD5-5*01	2	0
IGHV3-43*01	IGHJ6*02	IGHD3-16*02	2	0
IGHV3-43*01	IGHJ6*02	IGHD2-8*02	2	0
IGHV3-43*01	IGHJ6*02	IGHD2-15*01	2	0
IGHV3-43*01	IGHJ6*02	IGHD1-1*01	2	0
IGHV3-43*01	IGHJ5*02	IGHD6-19*01	2	0
IGHV3-43*01	IGHJ5*02	IGHD6-13*01	2	0
IGHV3-43*01	IGHJ5*02	IGHD3-16*01	2	0
IGHV3-43*01	IGHJ4*02	IGHD5/OR15-5a*01	2	0
IGHV3-43*01	IGHJ4*02	IGHD4-4*01	2	0
IGHV3-43*01	IGHJ4*02	IGHD1-14*01	2	0
IGHV3-43*01	IGHJ3*02	IGHD5-5*01	2	0
IGHV3-43*01	IGHJ3*02	IGHD3-16*01	2	0
IGHV3-43*01	IGHJ3*02	IGHD2-2*03	2	0
IGHV3-43*01	IGHJ3*01	IGHD6-19*01	2	0
IGHV3-43*01	IGHJ3*01	IGHD3/OR15-3a*01	2	0
IGHV3-43*01	IGHJ2*01	IGHD2-2*02	2	0
IGHV3-43*01	IGHJ1*01	IGHD6-19*01	2	0
IGHV3-38-3*01	IGHJ6*04	IGHD1-26*01	2	0
IGHV3-38-3*01	IGHJ6*03	IGHD6-6*01	2	0
IGHV3-38-3*01	IGHJ6*03	IGHD4-17*01	2	0
IGHV3-38-3*01	IGHJ5*02	IGHD4-4*01	2	0
IGHV3-38-3*01	IGHJ4*02	IGHD6-19*01	2	0
IGHV3-38-3*01	IGHJ4*02	IGHD5-12*01	2	0
IGHV3-38-3*01	IGHJ4*02	IGHD2/OR15-2a*01	2	0
IGHV3-38-3*01	IGHJ4*02	IGHD2-8*02	2	0
IGHV3-38-3*01	IGHJ4*02	IGHD2-21*02	2	0
IGHV3-38-3*01	IGHJ4*02	IGHD1/OR15-1a*01	2	0
IGHV3-38-3*01	IGHJ3*02	IGHD7-27*01	2	0
IGHV3-38-3*01	IGHJ3*02	IGHD3-9*01	2	0
IGHV3-38-3*01	IGHJ3*02	IGHD3-3*01	2	0
IGHV3-38-3*01	IGHJ3*02	IGHD3-22*01	2	0
IGHV3-38-3*01	IGHJ3*02	IGHD1-26*01	2	0
IGHV3-38-3*01	IGHJ1*01	IGHD3/OR15-3a*01	2	0
IGHV3-35*01	IGHJ5*02	IGHD4-4*01	2	0
IGHV3-35*01	IGHJ5*02	IGHD1-26*01	2	0
IGHV3-35*01	IGHJ4*02	IGHD3-22*01	2	0
IGHV3-33*06	IGHJ6*03	IGHD6-25*01	2	0
IGHV3-33*06	IGHJ6*03	IGHD4/OR15-4a*01	2	0
IGHV3-33*06	IGHJ6*03	IGHD4-17*01	2	0
IGHV3-33*06	IGHJ6*03	IGHD3/OR15-3a*01	2	0
IGHV3-33*06	IGHJ6*03	IGHD2/OR15-2a*01	2	0
IGHV3-33*06	IGHJ6*03	IGHD1-1*01	2	0
IGHV3-33*06	IGHJ6*02	IGHD5-24*01	2	0
IGHV3-33*06	IGHJ6*02	IGHD4-4*01	2	0
IGHV3-33*06	IGHJ6*02	IGHD4-17*01	2	0
IGHV3-33*06	IGHJ5*02	IGHD3/OR15-3a*01	2	0
IGHV3-33*06	IGHJ5*02	IGHD3-3*02	2	0
IGHV3-33*06	IGHJ5*02	IGHD2/OR15-2a*01	2	0
IGHV3-33*06	IGHJ5*02	IGHD2-21*01	2	0
IGHV3-33*06	IGHJ5*02	IGHD2-2*02	2	0
IGHV3-33*06	IGHJ5*02	IGHD2-15*01	2	0
IGHV3-33*06	IGHJ4*02	IGHD7-27*01	2	0
IGHV3-33*06	IGHJ4*02	IGHD6-25*01	2	0
IGHV3-33*06	IGHJ4*02	IGHD1-1*01	2	0
IGHV3-33*06	IGHJ3*02	IGHD5-5*01	2	0
IGHV3-33*06	IGHJ3*02	IGHD4-17*01	2	0
IGHV3-33*06	IGHJ3*02	IGHD3/OR15-3a*01	2	0
IGHV3-33*06	IGHJ3*02	IGHD1/OR15-1a*01	2	0
IGHV3-33*06	IGHJ3*01	IGHD6-13*01	2	0
IGHV3-33*06	IGHJ3*01	IGHD3-3*02	2	0
IGHV3-33*06	IGHJ3*01	IGHD1/OR15-1a*01	2	0
IGHV3-33*06	IGHJ2*01	IGHD5-12*01	2	0
IGHV3-33*06	IGHJ2*01	IGHD3-22*01	2	0
IGHV3-33*06	IGHJ1*01	IGHD3-10*01	2	0
IGHV3-33*05	IGHJ6*04	IGHD5/OR15-5a*01	2	0
IGHV3-33*05	IGHJ6*04	IGHD3-3*01	2	0
IGHV3-33*05	IGHJ6*03	IGHD6-25*01	2	0
IGHV3-33*05	IGHJ6*03	IGHD5/OR15-5a*01	2	0
IGHV3-33*05	IGHJ6*03	IGHD2-21*02	2	0
IGHV3-33*05	IGHJ6*03	IGHD1/OR15-1a*01	2	0
IGHV3-33*05	IGHJ6*02	IGHD4-4*01	2	0
IGHV3-33*05	IGHJ6*02	IGHD2/OR15-2a*01	2	0
IGHV3-33*05	IGHJ6*01	IGHD3-3*01	2	0
IGHV3-33*05	IGHJ5*02	IGHD5/OR15-5a*01	2	0
IGHV3-33*05	IGHJ5*02	IGHD4-17*01	2	0
IGHV3-33*05	IGHJ5*02	IGHD3-3*02	2	0
IGHV3-33*05	IGHJ5*02	IGHD3-3*01	2	0
IGHV3-33*05	IGHJ5*02	IGHD2-21*01	2	0
IGHV3-33*05	IGHJ4*02	IGHD5-24*01	2	0
IGHV3-33*05	IGHJ4*02	IGHD4-4*01	2	0
IGHV3-33*05	IGHJ4*02	IGHD4-17*01	2	0
IGHV3-33*05	IGHJ3*02	IGHD5-5*01	2	0
IGHV3-33*05	IGHJ3*02	IGHD4-17*01	2	0
IGHV3-33*05	IGHJ2*01	IGHD5-12*01	2	0
IGHV3-33*05	IGHJ2*01	IGHD3-16*01	2	0
IGHV3-33*05	IGHJ1*01	IGHD3-10*01	2	0
IGHV3-33*03	IGHJ6*04	IGHD3-22*01	2	0
IGHV3-33*03	IGHJ6*03	IGHD4-4*01	2	0
IGHV3-33*03	IGHJ6*03	IGHD3-3*02	2	0
IGHV3-33*03	IGHJ6*03	IGHD3-16*01	2	0
IGHV3-33*03	IGHJ6*03	IGHD2-15*01	2	0
IGHV3-33*03	IGHJ6*03	IGHD1-14*01	2	0
IGHV3-33*03	IGHJ6*02	IGHD3-3*01	2	0
IGHV3-33*03	IGHJ6*02	IGHD2-8*02	2	0
IGHV3-33*03	IGHJ6*01	IGHD3-3*01	2	0
IGHV3-33*03	IGHJ5*02	IGHD7-27*01	2	0
IGHV3-33*03	IGHJ5*02	IGHD6-19*01	2	0
IGHV3-33*03	IGHJ5*02	IGHD4-4*01	2	0
IGHV3-33*03	IGHJ5*02	IGHD4-17*01	2	0
IGHV3-33*03	IGHJ5*02	IGHD2-21*02	2	0
IGHV3-33*03	IGHJ4*02	IGHD5-24*01	2	0
IGHV3-33*03	IGHJ4*02	IGHD4-17*01	2	0
IGHV3-33*03	IGHJ4*02	IGHD3/OR15-3a*01	2	0
IGHV3-33*03	IGHJ4*02	IGHD3-16*02	2	0
IGHV3-33*03	IGHJ4*02	IGHD2-8*01	2	0
IGHV3-33*03	IGHJ4*02	IGHD1-1*01	2	0
IGHV3-33*03	IGHJ4*01	IGHD6-13*01	2	0
IGHV3-33*03	IGHJ3*02	IGHD6-6*01	2	0
IGHV3-33*03	IGHJ3*02	IGHD5-5*01	2	0
IGHV3-33*03	IGHJ3*02	IGHD3/OR15-3a*01	2	0
IGHV3-33*03	IGHJ3*02	IGHD3-16*01	2	0
IGHV3-33*03	IGHJ3*02	IGHD2-2*03	2	0
IGHV3-33*03	IGHJ3*02	IGHD1/OR15-1a*01	2	0
IGHV3-33*03	IGHJ3*01	IGHD6-13*01	2	0
IGHV3-33*03	IGHJ3*01	IGHD3-16*01	2	0
IGHV3-33*03	IGHJ3*01	IGHD3-10*01	2	0
IGHV3-33*03	IGHJ3*01	IGHD2-21*02	2	0
IGHV3-33*03	IGHJ2*01	IGHD6-13*01	2	0
IGHV3-33*03	IGHJ1*01	IGHD4-23*01	2	0
IGHV3-33*03	IGHJ1*01	IGHD2/OR15-2a*01	2	0
IGHV3-33*03	IGHJ1*01	IGHD2-2*01	2	0
IGHV3-33*03	IGHJ1*01	IGHD1-26*01	2	0
IGHV3-33*02	IGHJ5*02	IGHD3-10*01	2	0
IGHV3-33*01	IGHJ6*04	IGHD3-16*01	2	0
IGHV3-33*01	IGHJ6*04	IGHD3-10*01	2	0
IGHV3-33*01	IGHJ6*03	IGHD3-3*02	2	0
IGHV3-33*01	IGHJ6*03	IGHD3-16*01	2	0
IGHV3-33*01	IGHJ6*03	IGHD1-7*01	2	0
IGHV3-33*01	IGHJ6*02	IGHD7-27*01	2	0
IGHV3-33*01	IGHJ6*01	IGHD3-3*01	2	0
IGHV3-33*01	IGHJ5*02	IGHD5-12*01	2	0
IGHV3-33*01	IGHJ5*02	IGHD4-17*01	2	0
IGHV3-33*01	IGHJ5*02	IGHD1/OR15-1a*01	2	0
IGHV3-33*01	IGHJ5*02	IGHD1-14*01	2	0
IGHV3-33*01	IGHJ5*01	IGHD3-9*01	2	0
IGHV3-33*01	IGHJ4*02	IGHD3-16*02	2	0
IGHV3-33*01	IGHJ4*02	IGHD1-7*01	2	0
IGHV3-33*01	IGHJ4*01	IGHD3-9*01	2	0
IGHV3-33*01	IGHJ3*02	IGHD6-25*01	2	0
IGHV3-33*01	IGHJ3*02	IGHD3-3*02	2	0
IGHV3-33*01	IGHJ3*02	IGHD3-16*01	2	0
IGHV3-33*01	IGHJ3*02	IGHD2-15*01	2	0
IGHV3-33*01	IGHJ3*01	IGHD3/OR15-3a*01	2	0
IGHV3-33*01	IGHJ3*01	IGHD2-15*01	2	0
IGHV3-33*01	IGHJ2*01	IGHD2-2*03	2	0
IGHV3-33*01	IGHJ1*01	IGHD3-9*01	2	0
IGHV3-33*01	IGHJ1*01	IGHD3-22*01	2	0
IGHV3-30-5*02	IGHJ6*03	IGHD6-6*01	2	0
IGHV3-30-5*02	IGHJ6*03	IGHD4-4*01	2	0
IGHV3-30-5*02	IGHJ6*03	IGHD2/OR15-2a*01	2	0
IGHV3-30-5*02	IGHJ6*02	IGHD2-8*01	2	0
IGHV3-30-5*02	IGHJ6*02	IGHD2-15*01	2	0
IGHV3-30-5*02	IGHJ6*02	IGHD1-1*01	2	0
IGHV3-30-5*02	IGHJ5*02	IGHD6-25*01	2	0
IGHV3-30-5*02	IGHJ5*02	IGHD4-23*01	2	0
IGHV3-30-5*02	IGHJ4*02	IGHD6-13*01	2	0
IGHV3-30-5*02	IGHJ4*02	IGHD1-26*01	2	0
IGHV3-30-5*02	IGHJ3*02	IGHD4-17*01	2	0
IGHV3-30-5*02	IGHJ3*02	IGHD2-2*03	2	0
IGHV3-30-5*02	IGHJ3*02	IGHD2-15*01	2	0
IGHV3-30-5*01	IGHJ5*02	IGHD4-4*01	2	0
IGHV3-30-5*01	IGHJ4*02	IGHD2-15*01	2	0
IGHV3-30-5*01	IGHJ4*02	IGHD1-26*01	2	0
IGHV3-30-5*01	IGHJ3*02	IGHD6-25*01	2	0
IGHV3-30-3*03	IGHJ6*04	IGHD6-13*01	2	0
IGHV3-30-3*03	IGHJ6*04	IGHD5-24*01	2	0
IGHV3-30-3*03	IGHJ6*04	IGHD3-3*02	2	0
IGHV3-30-3*03	IGHJ6*04	IGHD3-22*01	2	0
IGHV3-30-3*03	IGHJ6*04	IGHD1/OR15-1a*01	2	0
IGHV3-30-3*03	IGHJ6*04	IGHD1-1*01	2	0
IGHV3-30-3*03	IGHJ6*03	IGHD6-25*01	2	0
IGHV3-30-3*03	IGHJ6*03	IGHD5-24*01	2	0
IGHV3-30-3*03	IGHJ6*03	IGHD4-17*01	2	0
IGHV3-30-3*03	IGHJ6*03	IGHD3-3*02	2	0
IGHV3-30-3*03	IGHJ6*03	IGHD3-16*02	2	0
IGHV3-30-3*03	IGHJ6*03	IGHD2-8*02	2	0
IGHV3-30-3*03	IGHJ6*03	IGHD2-2*02	2	0
IGHV3-30-3*03	IGHJ6*02	IGHD7-27*01	2	0
IGHV3-30-3*03	IGHJ6*02	IGHD2/OR15-2b*01	2	0
IGHV3-30-3*03	IGHJ6*02	IGHD1-14*01	2	0
IGHV3-30-3*03	IGHJ6*01	IGHD3-3*01	2	0
IGHV3-30-3*03	IGHJ5*02	IGHD7-27*01	2	0
IGHV3-30-3*03	IGHJ5*02	IGHD5/OR15-5a*01	2	0
IGHV3-30-3*03	IGHJ5*02	IGHD4/OR15-4a*01	2	0
IGHV3-30-3*03	IGHJ5*02	IGHD3/OR15-3a*01	2	0
IGHV3-30-3*03	IGHJ5*01	IGHD3-10*01	2	0
IGHV3-30-3*03	IGHJ5*01	IGHD2-15*01	2	0
IGHV3-30-3*03	IGHJ4*02	IGHD7-27*01	2	0
IGHV3-30-3*03	IGHJ4*01	IGHD3-3*02	2	0
IGHV3-30-3*03	IGHJ3*02	IGHD5-12*01	2	0
IGHV3-30-3*03	IGHJ3*02	IGHD4-4*01	2	0
IGHV3-30-3*03	IGHJ3*02	IGHD3-16*02	2	0
IGHV3-30-3*03	IGHJ3*02	IGHD2-8*01	2	0
IGHV3-30-3*03	IGHJ3*01	IGHD6-25*01	2	0
IGHV3-30-3*03	IGHJ3*01	IGHD5-5*01	2	0
IGHV3-30-3*03	IGHJ3*01	IGHD5-24*01	2	0
IGHV3-30-3*03	IGHJ3*01	IGHD4-23*01	2	0
IGHV3-30-3*03	IGHJ3*01	IGHD2-21*02	2	0
IGHV3-30-3*03	IGHJ3*01	IGHD1-26*01	2	0
IGHV3-30-3*03	IGHJ2*01	IGHD4-23*01	2	0
IGHV3-30-3*03	IGHJ2*01	IGHD4-17*01	2	0
IGHV3-30-3*03	IGHJ2*01	IGHD3-9*01	2	0
IGHV3-30-3*03	IGHJ2*01	IGHD2/OR15-2b*01	2	0
IGHV3-30-3*03	IGHJ2*01	IGHD2-8*01	2	0
IGHV3-30-3*03	IGHJ1*01	IGHD6-13*01	2	0
IGHV3-30-3*03	IGHJ1*01	IGHD5-5*01	2	0
IGHV3-30-3*03	IGHJ1*01	IGHD2/OR15-2a*01	2	0
IGHV3-30-3*03	IGHJ1*01	IGHD2-21*01	2	0
IGHV3-30-3*02	IGHJ6*03	IGHD5-5*01	2	0
IGHV3-30-3*02	IGHJ6*03	IGHD4-23*01	2	0
IGHV3-30-3*02	IGHJ6*03	IGHD3-3*01	2	0
IGHV3-30-3*02	IGHJ5*02	IGHD4/OR15-4a*01	2	0
IGHV3-30-3*02	IGHJ5*02	IGHD3-10*01	2	0
IGHV3-30-3*02	IGHJ4*02	IGHD6-13*01	2	0
IGHV3-30-3*02	IGHJ4*02	IGHD5-5*01	2	0
IGHV3-30-3*02	IGHJ4*02	IGHD5-12*01	2	0
IGHV3-30-3*02	IGHJ4*02	IGHD3-10*02	2	0
IGHV3-30-3*02	IGHJ4*02	IGHD2-2*02	2	0
IGHV3-30-3*02	IGHJ4*02	IGHD1-7*01	2	0
IGHV3-30-3*02	IGHJ3*02	IGHD4/OR15-4a*01	2	0
IGHV3-30-3*02	IGHJ3*02	IGHD3-22*01	2	0
IGHV3-30-3*02	IGHJ3*02	IGHD3-10*01	2	0
IGHV3-30-3*02	IGHJ3*02	IGHD2-21*02	2	0
IGHV3-30-3*02	IGHJ3*01	IGHD3-16*01	2	0
IGHV3-30-3*02	IGHJ3*01	IGHD1/OR15-1a*01	2	0
IGHV3-30-3*02	IGHJ1*01	IGHD3-16*01	2	0
IGHV3-30-3*01	IGHJ6*04	IGHD6-13*01	2	0
IGHV3-30-3*01	IGHJ6*03	IGHD6-13*01	2	0
IGHV3-30-3*01	IGHJ6*03	IGHD3-9*01	2	0
IGHV3-30-3*01	IGHJ6*03	IGHD1/OR15-1a*01	2	0
IGHV3-30-3*01	IGHJ6*02	IGHD5/OR15-5a*01	2	0
IGHV3-30-3*01	IGHJ6*02	IGHD4-17*01	2	0
IGHV3-30-3*01	IGHJ6*02	IGHD3/OR15-3a*01	2	0
IGHV3-30-3*01	IGHJ6*02	IGHD2-21*02	2	0
IGHV3-30-3*01	IGHJ5*02	IGHD4-17*01	2	0
IGHV3-30-3*01	IGHJ5*02	IGHD3-3*02	2	0
IGHV3-30-3*01	IGHJ5*02	IGHD2-8*01	2	0
IGHV3-30-3*01	IGHJ5*02	IGHD2-2*02	2	0
IGHV3-30-3*01	IGHJ5*02	IGHD1-26*01	2	0
IGHV3-30-3*01	IGHJ5*01	IGHD3-16*02	2	0
IGHV3-30-3*01	IGHJ4*02	IGHD3-10*02	2	0
IGHV3-30-3*01	IGHJ4*02	IGHD1-1*01	2	0
IGHV3-30-3*01	IGHJ4*01	IGHD5-5*01	2	0
IGHV3-30-3*01	IGHJ4*01	IGHD1/OR15-1a*01	2	0
IGHV3-30-3*01	IGHJ3*02	IGHD5/OR15-5a*01	2	0
IGHV3-30-3*01	IGHJ3*02	IGHD3-3*01	2	0
IGHV3-30-3*01	IGHJ3*02	IGHD3-22*01	2	0
IGHV3-30-3*01	IGHJ3*01	IGHD3-22*01	2	0
IGHV3-30-3*01	IGHJ3*01	IGHD3-16*01	2	0
IGHV3-30-3*01	IGHJ3*01	IGHD3-10*01	2	0
IGHV3-30-3*01	IGHJ2*01	IGHD5-12*01	2	0
IGHV3-30-3*01	IGHJ1*01	IGHD5-5*01	2	0
IGHV3-30-3*01	IGHJ1*01	IGHD2-8*01	2	0
IGHV3-30*19	IGHJ6*04	IGHD5-12*01	2	0
IGHV3-30*19	IGHJ6*04	IGHD4/OR15-4a*01	2	0
IGHV3-30*19	IGHJ6*04	IGHD3-9*01	2	0
IGHV3-30*19	IGHJ6*04	IGHD3-3*02	2	0
IGHV3-30*19	IGHJ6*04	IGHD3-3*01	2	0
IGHV3-30*19	IGHJ6*04	IGHD2-2*03	2	0
IGHV3-30*19	IGHJ6*03	IGHD3-16*01	2	0
IGHV3-30*19	IGHJ6*02	IGHD7-27*01	2	0
IGHV3-30*19	IGHJ6*02	IGHD4/OR15-4a*01	2	0
IGHV3-30*19	IGHJ6*02	IGHD3-10*02	2	0
IGHV3-30*19	IGHJ6*01	IGHD3-3*02	2	0
IGHV3-30*19	IGHJ6*01	IGHD3-22*01	2	0
IGHV3-30*19	IGHJ5*02	IGHD7-27*01	2	0
IGHV3-30*19	IGHJ5*02	IGHD3-16*02	2	0
IGHV3-30*19	IGHJ5*02	IGHD3-10*02	2	0
IGHV3-30*19	IGHJ5*01	IGHD2-21*02	2	0
IGHV3-30*19	IGHJ4*03	IGHD3-10*01	2	0
IGHV3-30*19	IGHJ4*02	IGHD2-2*01	2	0
IGHV3-30*19	IGHJ4*01	IGHD7-27*01	2	0
IGHV3-30*19	IGHJ4*01	IGHD4-17*01	2	0
IGHV3-30*19	IGHJ4*01	IGHD3-3*02	2	0
IGHV3-30*19	IGHJ4*01	IGHD3-16*01	2	0
IGHV3-30*19	IGHJ4*01	IGHD3-10*02	2	0
IGHV3-30*19	IGHJ3*02	IGHD6-25*01	2	0
IGHV3-30*19	IGHJ3*01	IGHD5-5*01	2	0
IGHV3-30*19	IGHJ3*01	IGHD3-3*02	2	0
IGHV3-30*19	IGHJ3*01	IGHD2-8*02	2	0
IGHV3-30*19	IGHJ3*01	IGHD2-2*02	2	0
IGHV3-30*19	IGHJ3*01	IGHD1-1*01	2	0
IGHV3-30*19	IGHJ2*01	IGHD6-6*01	2	0
IGHV3-30*19	IGHJ2*01	IGHD6-25*01	2	0
IGHV3-30*19	IGHJ2*01	IGHD5-12*01	2	0
IGHV3-30*19	IGHJ2*01	IGHD3-16*01	2	0
IGHV3-30*19	IGHJ1*01	IGHD5-5*01	2	0
IGHV3-30*19	IGHJ1*01	IGHD5-24*01	2	0
IGHV3-30*19	IGHJ1*01	IGHD2-8*02	2	0
IGHV3-30*19	IGHJ1*01	IGHD2-21*02	2	0
IGHV3-30*19	IGHJ1*01	IGHD2-2*03	2	0
IGHV3-30*19	IGHJ1*01	IGHD1/OR15-1a*01	2	0
IGHV3-30*18	IGHJ6*03	IGHD6-19*01	2	0
IGHV3-30*18	IGHJ6*03	IGHD6-13*01	2	0
IGHV3-30*18	IGHJ6*03	IGHD4-23*01	2	0
IGHV3-30*18	IGHJ6*03	IGHD3-10*01	2	0
IGHV3-30*18	IGHJ6*03	IGHD2-15*01	2	0
IGHV3-30*18	IGHJ6*02	IGHD5/OR15-5a*01	2	0
IGHV3-30*18	IGHJ6*02	IGHD5-5*01	2	0
IGHV3-30*18	IGHJ6*02	IGHD5-24*01	2	0
IGHV3-30*18	IGHJ6*02	IGHD3-3*02	2	0
IGHV3-30*18	IGHJ6*02	IGHD3-16*01	2	0
IGHV3-30*18	IGHJ6*02	IGHD2-2*03	2	0
IGHV3-30*18	IGHJ6*01	IGHD3-10*01	2	0
IGHV3-30*18	IGHJ5*02	IGHD5-5*01	2	0
IGHV3-30*18	IGHJ5*02	IGHD4-17*01	2	0
IGHV3-30*18	IGHJ5*02	IGHD3-16*01	2	0
IGHV3-30*18	IGHJ5*02	IGHD2-21*02	2	0
IGHV3-30*18	IGHJ4*02	IGHD4-17*01	2	0
IGHV3-30*18	IGHJ4*02	IGHD3-3*01	2	0
IGHV3-30*18	IGHJ4*02	IGHD3-16*01	2	0
IGHV3-30*18	IGHJ4*01	IGHD3-10*01	2	0
IGHV3-30*18	IGHJ4*01	IGHD2-21*02	2	0
IGHV3-30*18	IGHJ3*02	IGHD6-13*01	2	0
IGHV3-30*18	IGHJ3*02	IGHD3-9*01	2	0
IGHV3-30*18	IGHJ3*02	IGHD3-10*02	2	0
IGHV3-30*18	IGHJ3*02	IGHD2-21*02	2	0
IGHV3-30*18	IGHJ3*02	IGHD1/OR15-1a*01	2	0
IGHV3-30*18	IGHJ3*01	IGHD3-10*01	2	0
IGHV3-30*18	IGHJ3*01	IGHD2-8*02	2	0
IGHV3-30*18	IGHJ3*01	IGHD1/OR15-1a*01	2	0
IGHV3-30*18	IGHJ1*01	IGHD6-6*01	2	0
IGHV3-30*18	IGHJ1*01	IGHD2-21*01	2	0
IGHV3-30*17	IGHJ6*02	IGHD5-24*01	2	0
IGHV3-30*17	IGHJ6*02	IGHD3-9*01	2	0
IGHV3-30*17	IGHJ6*02	IGHD3-22*01	2	0
IGHV3-30*17	IGHJ6*02	IGHD1/OR15-1a*01	2	0
IGHV3-30*17	IGHJ4*02	IGHD5-5*01	2	0
IGHV3-30*16	IGHJ4*02	IGHD3-22*01	2	0
IGHV3-30*16	IGHJ3*02	IGHD4/OR15-4a*01	2	0
IGHV3-30*15	IGHJ6*02	IGHD3-16*01	2	0
IGHV3-30*15	IGHJ4*02	IGHD3-3*02	2	0
IGHV3-30*15	IGHJ4*01	IGHD3-22*01	2	0
IGHV3-30*15	IGHJ3*02	IGHD3-9*01	2	0
IGHV3-30*15	IGHJ3*02	IGHD1-26*01	2	0
IGHV3-30*14	IGHJ6*04	IGHD4/OR15-4a*01	2	0
IGHV3-30*14	IGHJ6*04	IGHD3-3*02	2	0
IGHV3-30*14	IGHJ6*04	IGHD2-15*01	2	0
IGHV3-30*14	IGHJ6*03	IGHD6-19*01	2	0
IGHV3-30*14	IGHJ6*03	IGHD3-3*02	2	0
IGHV3-30*14	IGHJ6*03	IGHD3-10*01	2	0
IGHV3-30*14	IGHJ6*03	IGHD2-8*02	2	0
IGHV3-30*14	IGHJ6*02	IGHD4-17*01	2	0
IGHV3-30*14	IGHJ6*02	IGHD2-8*01	2	0
IGHV3-30*14	IGHJ6*02	IGHD2-2*03	2	0
IGHV3-30*14	IGHJ6*02	IGHD1-14*01	2	0
IGHV3-30*14	IGHJ6*02	IGHD1-1*01	2	0
IGHV3-30*14	IGHJ5*02	IGHD6-13*01	2	0
IGHV3-30*14	IGHJ5*02	IGHD5-24*01	2	0
IGHV3-30*14	IGHJ4*02	IGHD6-6*01	2	0
IGHV3-30*14	IGHJ4*02	IGHD4-4*01	2	0
IGHV3-30*14	IGHJ3*02	IGHD3/OR15-3a*01	2	0
IGHV3-30*14	IGHJ3*02	IGHD3-9*01	2	0
IGHV3-30*14	IGHJ3*02	IGHD2-8*01	2	0
IGHV3-30*14	IGHJ3*01	IGHD3-22*01	2	0
IGHV3-30*14	IGHJ1*01	IGHD5-5*01	2	0
IGHV3-30*14	IGHJ1*01	IGHD2/OR15-2a*01	2	0
IGHV3-30*13	IGHJ4*02	IGHD3/OR15-3a*01	2	0
IGHV3-30*11	IGHJ6*02	IGHD6-13*01	2	0
IGHV3-30*11	IGHJ6*02	IGHD1-26*01	2	0
IGHV3-30*11	IGHJ5*02	IGHD3-10*01	2	0
IGHV3-30*11	IGHJ5*02	IGHD2-8*02	2	0
IGHV3-30*11	IGHJ4*02	IGHD6-6*01	2	0
IGHV3-30*11	IGHJ4*02	IGHD6-13*01	2	0
IGHV3-30*11	IGHJ4*02	IGHD5-5*01	2	0
IGHV3-30*11	IGHJ4*02	IGHD5-24*01	2	0
IGHV3-30*11	IGHJ4*02	IGHD4-4*01	2	0
IGHV3-30*11	IGHJ4*02	IGHD3-9*01	2	0
IGHV3-30*11	IGHJ4*02	IGHD2/OR15-2a*01	2	0
IGHV3-30*11	IGHJ4*02	IGHD1-26*01	2	0
IGHV3-30*11	IGHJ3*02	IGHD3-3*01	2	0
IGHV3-30*10	IGHJ5*02	IGHD6-19*01	2	0
IGHV3-30*10	IGHJ4*02	IGHD3-3*02	2	0
IGHV3-30*09	IGHJ6*03	IGHD6-13*01	2	0
IGHV3-30*09	IGHJ6*02	IGHD3-16*01	2	0
IGHV3-30*09	IGHJ6*02	IGHD2-2*03	2	0
IGHV3-30*09	IGHJ5*01	IGHD2-15*01	2	0
IGHV3-30*09	IGHJ4*02	IGHD5/OR15-5a*01	2	0
IGHV3-30*09	IGHJ4*02	IGHD5-12*01	2	0
IGHV3-30*09	IGHJ4*02	IGHD4-23*01	2	0
IGHV3-30*09	IGHJ4*02	IGHD3-3*02	2	0
IGHV3-30*09	IGHJ4*02	IGHD3-10*02	2	0
IGHV3-30*09	IGHJ4*02	IGHD1-7*01	2	0
IGHV3-30*09	IGHJ3*02	IGHD3-10*01	2	0
IGHV3-30*09	IGHJ3*02	IGHD2/OR15-2a*01	2	0
IGHV3-30*09	IGHJ2*01	IGHD3-9*01	2	0
IGHV3-30*09	IGHJ2*01	IGHD3-22*01	2	0
IGHV3-30*08	IGHJ6*02	IGHD3-22*01	2	0
IGHV3-30*08	IGHJ5*02	IGHD6-13*01	2	0
IGHV3-30*08	IGHJ5*02	IGHD2-15*01	2	0
IGHV3-30*08	IGHJ4*02	IGHD6-19*01	2	0
IGHV3-30*08	IGHJ4*02	IGHD1-7*01	2	0
IGHV3-30*07	IGHJ6*03	IGHD5/OR15-5a*01	2	0
IGHV3-30*07	IGHJ6*03	IGHD4-4*01	2	0
IGHV3-30*07	IGHJ6*03	IGHD3/OR15-3a*01	2	0
IGHV3-30*07	IGHJ6*03	IGHD3-3*01	2	0
IGHV3-30*07	IGHJ6*02	IGHD3-9*01	2	0
IGHV3-30*07	IGHJ6*02	IGHD3-3*02	2	0
IGHV3-30*07	IGHJ6*02	IGHD3-22*01	2	0
IGHV3-30*07	IGHJ6*02	IGHD2-2*03	2	0
IGHV3-30*07	IGHJ5*02	IGHD3-22*01	2	0
IGHV3-30*07	IGHJ5*02	IGHD2-2*03	2	0
IGHV3-30*07	IGHJ5*02	IGHD2-2*02	2	0
IGHV3-30*07	IGHJ4*02	IGHD6-19*01	2	0
IGHV3-30*07	IGHJ4*02	IGHD5/OR15-5a*01	2	0
IGHV3-30*07	IGHJ4*02	IGHD4-4*01	2	0
IGHV3-30*07	IGHJ4*02	IGHD3/OR15-3a*01	2	0
IGHV3-30*07	IGHJ4*02	IGHD3-16*01	2	0
IGHV3-30*07	IGHJ4*01	IGHD3-9*01	2	0
IGHV3-30*07	IGHJ3*02	IGHD4-4*01	2	0
IGHV3-30*07	IGHJ3*02	IGHD3-3*01	2	0
IGHV3-30*07	IGHJ3*02	IGHD2-21*01	2	0
IGHV3-30*07	IGHJ3*02	IGHD1-26*01	2	0
IGHV3-30*07	IGHJ1*01	IGHD3-10*01	2	0
IGHV3-30*05	IGHJ6*02	IGHD3-10*01	2	0
IGHV3-30*05	IGHJ5*02	IGHD3-10*01	2	0
IGHV3-30*05	IGHJ4*02	IGHD2-15*01	2	0
IGHV3-30*03	IGHJ6*04	IGHD1-26*01	2	0
IGHV3-30*03	IGHJ6*03	IGHD4-17*01	2	0
IGHV3-30*03	IGHJ6*03	IGHD3/OR15-3a*01	2	0
IGHV3-30*03	IGHJ6*03	IGHD3-9*01	2	0
IGHV3-30*03	IGHJ6*03	IGHD3-3*02	2	0
IGHV3-30*03	IGHJ6*03	IGHD3-22*01	2	0
IGHV3-30*03	IGHJ6*03	IGHD1-1*01	2	0
IGHV3-30*03	IGHJ6*02	IGHD6-13*01	2	0
IGHV3-30*03	IGHJ6*02	IGHD2-8*01	2	0
IGHV3-30*03	IGHJ5*02	IGHD6-6*01	2	0
IGHV3-30*03	IGHJ5*02	IGHD6-19*01	2	0
IGHV3-30*03	IGHJ5*02	IGHD4-4*01	2	0
IGHV3-30*03	IGHJ5*02	IGHD3-16*02	2	0
IGHV3-30*03	IGHJ5*02	IGHD2/OR15-2b*01	2	0
IGHV3-30*03	IGHJ5*02	IGHD2-2*02	2	0
IGHV3-30*03	IGHJ4*03	IGHD3-10*01	2	0
IGHV3-30*03	IGHJ4*02	IGHD5-12*01	2	0
IGHV3-30*03	IGHJ4*02	IGHD4/OR15-4a*01	2	0
IGHV3-30*03	IGHJ4*02	IGHD2-8*01	2	0
IGHV3-30*03	IGHJ3*02	IGHD5-5*01	2	0
IGHV3-30*03	IGHJ3*02	IGHD3-16*01	2	0
IGHV3-30*03	IGHJ3*02	IGHD2-21*02	2	0
IGHV3-30*03	IGHJ3*02	IGHD2-15*01	2	0
IGHV3-30*03	IGHJ3*01	IGHD4-23*01	2	0
IGHV3-30*03	IGHJ2*01	IGHD2/OR15-2a*01	2	0
IGHV3-30*03	IGHJ1*01	IGHD3/OR15-3a*01	2	0
IGHV3-30*03	IGHJ1*01	IGHD2-8*01	2	0
IGHV3-30*02	IGHJ6*03	IGHD2-2*03	2	0
IGHV3-25*04	IGHJ4*02	IGHD3-22*01	2	0
IGHV3-25*04	IGHJ3*02	IGHD2/OR15-2a*01	2	0
IGHV3-25*02	IGHJ6*02	IGHD3-10*01	2	0
IGHV3-23D*01	IGHJ6*04	IGHD6-6*01	2	0
IGHV3-23D*01	IGHJ6*04	IGHD5-12*01	2	0
IGHV3-23D*01	IGHJ6*04	IGHD1/OR15-1a*01	2	0
IGHV3-23D*01	IGHJ6*02	IGHD7-27*01	2	0
IGHV3-23D*01	IGHJ6*01	IGHD5-5*01	2	0
IGHV3-23D*01	IGHJ6*01	IGHD4-23*01	2	0
IGHV3-23D*01	IGHJ6*01	IGHD2-8*01	2	0
IGHV3-23D*01	IGHJ6*01	IGHD2-15*01	2	0
IGHV3-23D*01	IGHJ5*02	IGHD3-16*02	2	0
IGHV3-23D*01	IGHJ4*03	IGHD5-12*01	2	0
IGHV3-23D*01	IGHJ4*03	IGHD3/OR15-3a*01	2	0
IGHV3-23D*01	IGHJ4*03	IGHD3-22*01	2	0
IGHV3-23D*01	IGHJ4*03	IGHD3-10*01	2	0
IGHV3-23D*01	IGHJ4*01	IGHD4-4*01	2	0
IGHV3-23D*01	IGHJ4*01	IGHD2-15*01	2	0
IGHV3-23D*01	IGHJ3*02	IGHD4/OR15-4b*01	2	0
IGHV3-23D*01	IGHJ3*02	IGHD3/OR15-3b*01	2	0
IGHV3-23D*01	IGHJ3*02	IGHD2-2*02	2	0
IGHV3-23D*01	IGHJ3*02	IGHD1/OR15-1b*01	2	0
IGHV3-23D*01	IGHJ3*01	IGHD4/OR15-4a*01	2	0
IGHV3-23D*01	IGHJ3*01	IGHD3-16*02	2	0
IGHV3-23D*01	IGHJ3*01	IGHD2-21*01	2	0
IGHV3-23D*01	IGHJ3*01	IGHD1-7*01	2	0
IGHV3-23D*01	IGHJ2*01	IGHD4-4*01	2	0
IGHV3-23D*01	IGHJ2*01	IGHD2-8*01	2	0
IGHV3-23D*01	IGHJ2*01	IGHD2-15*01	2	0
IGHV3-23D*01	IGHJ2*01	IGHD1-1*01	2	0
IGHV3-23D*01	IGHJ1*01	IGHD5-12*01	2	0
IGHV3-23D*01	IGHJ1*01	IGHD4/OR15-4a*01	2	0
IGHV3-23D*01	IGHJ1*01	IGHD1/OR15-1a*01	2	0
IGHV3-23D*01	IGHJ1*01	IGHD1-14*01	2	0
IGHV3-23*05	IGHJ6*04	IGHD2/OR15-2a*01	2	0
IGHV3-23*05	IGHJ6*03	IGHD5/OR15-5a*01	2	0
IGHV3-23*05	IGHJ6*03	IGHD2-8*02	2	0
IGHV3-23*05	IGHJ6*03	IGHD1-1*01	2	0
IGHV3-23*05	IGHJ6*02	IGHD5-24*01	2	0
IGHV3-23*05	IGHJ5*02	IGHD6-19*01	2	0
IGHV3-23*05	IGHJ5*02	IGHD5/OR15-5a*01	2	0
IGHV3-23*05	IGHJ5*02	IGHD2-8*01	2	0
IGHV3-23*05	IGHJ5*02	IGHD2-21*01	2	0
IGHV3-23*05	IGHJ5*02	IGHD2-2*02	2	0
IGHV3-23*05	IGHJ5*02	IGHD1-7*01	2	0
IGHV3-23*05	IGHJ4*02	IGHD6-25*01	2	0
IGHV3-23*05	IGHJ4*02	IGHD4-17*01	2	0
IGHV3-23*05	IGHJ4*02	IGHD2/OR15-2b*01	2	0
IGHV3-23*05	IGHJ4*02	IGHD2-21*01	2	0
IGHV3-23*05	IGHJ4*02	IGHD2-2*02	2	0
IGHV3-23*05	IGHJ3*02	IGHD2/OR15-2a*01	2	0
IGHV3-23*05	IGHJ3*02	IGHD2-21*02	2	0
IGHV3-23*05	IGHJ3*02	IGHD2-2*03	2	0
IGHV3-23*05	IGHJ3*02	IGHD1-1*01	2	0
IGHV3-23*05	IGHJ3*01	IGHD5/OR15-5a*01	2	0
IGHV3-23*05	IGHJ3*01	IGHD4-4*01	2	0
IGHV3-23*05	IGHJ2*01	IGHD3-10*01	2	0
IGHV3-23*05	IGHJ2*01	IGHD2/OR15-2a*01	2	0
IGHV3-23*05	IGHJ2*01	IGHD2-15*01	2	0
IGHV3-23*05	IGHJ1*01	IGHD3/OR15-3a*01	2	0
IGHV3-23*05	IGHJ1*01	IGHD2-21*01	2	0
IGHV3-23*03	IGHJ6*04	IGHD2-21*01	2	0
IGHV3-23*03	IGHJ6*04	IGHD1-1*01	2	0
IGHV3-23*03	IGHJ6*03	IGHD2-21*01	2	0
IGHV3-23*03	IGHJ6*02	IGHD6-25*01	2	0
IGHV3-23*03	IGHJ6*02	IGHD3-16*02	2	0
IGHV3-23*03	IGHJ6*02	IGHD2/OR15-2a*01	2	0
IGHV3-23*03	IGHJ6*02	IGHD2-8*02	2	0
IGHV3-23*03	IGHJ6*01	IGHD3-3*01	2	0
IGHV3-23*03	IGHJ6*01	IGHD3-16*01	2	0
IGHV3-23*03	IGHJ5*02	IGHD7-27*01	2	0
IGHV3-23*03	IGHJ5*01	IGHD4-4*01	2	0
IGHV3-23*03	IGHJ4*02	IGHD1-20*01	2	0
IGHV3-23*03	IGHJ4*01	IGHD5-24*01	2	0
IGHV3-23*03	IGHJ4*01	IGHD3-10*02	2	0
IGHV3-23*03	IGHJ3*02	IGHD5-12*01	2	0
IGHV3-23*03	IGHJ3*01	IGHD4-4*01	2	0
IGHV3-23*03	IGHJ3*01	IGHD3-3*01	2	0
IGHV3-23*03	IGHJ3*01	IGHD2-21*01	2	0
IGHV3-23*03	IGHJ3*01	IGHD1-14*01	2	0
IGHV3-23*03	IGHJ2*01	IGHD5-24*01	2	0
IGHV3-23*03	IGHJ2*01	IGHD3-16*01	2	0
IGHV3-23*03	IGHJ2*01	IGHD3-10*02	2	0
IGHV3-23*03	IGHJ2*01	IGHD1-14*01	2	0
IGHV3-23*03	IGHJ1*01	IGHD6-25*01	2	0
IGHV3-23*03	IGHJ1*01	IGHD4-4*01	2	0
IGHV3-23*03	IGHJ1*01	IGHD1-7*01	2	0
IGHV3-23*02	IGHJ6*02	IGHD4-23*01	2	0
IGHV3-23*02	IGHJ6*02	IGHD2-15*01	2	0
IGHV3-23*02	IGHJ1*01	IGHD6-19*01	2	0
IGHV3-21*04	IGHJ6*04	IGHD6-19*01	2	0
IGHV3-21*04	IGHJ6*04	IGHD5/OR15-5a*01	2	0
IGHV3-21*04	IGHJ6*04	IGHD1-26*01	2	0
IGHV3-21*04	IGHJ6*03	IGHD3-16*01	2	0
IGHV3-21*04	IGHJ6*02	IGHD6-25*01	2	0
IGHV3-21*04	IGHJ6*02	IGHD5/OR15-5a*01	2	0
IGHV3-21*04	IGHJ6*02	IGHD3-16*02	2	0
IGHV3-21*04	IGHJ6*02	IGHD2-21*01	2	0
IGHV3-21*04	IGHJ6*02	IGHD2-2*01	2	0
IGHV3-21*04	IGHJ6*01	IGHD3-16*01	2	0
IGHV3-21*04	IGHJ6*01	IGHD2-2*03	2	0
IGHV3-21*04	IGHJ5*02	IGHD7-27*01	2	0
IGHV3-21*04	IGHJ5*02	IGHD6-6*01	2	0
IGHV3-21*04	IGHJ5*02	IGHD1/OR15-1a*01	2	0
IGHV3-21*04	IGHJ4*02	IGHD7-27*01	2	0
IGHV3-21*04	IGHJ4*02	IGHD5/OR15-5b*01	2	0
IGHV3-21*04	IGHJ3*02	IGHD4/OR15-4a*01	2	0
IGHV3-21*04	IGHJ3*01	IGHD4-23*01	2	0
IGHV3-21*04	IGHJ3*01	IGHD3/OR15-3a*01	2	0
IGHV3-21*04	IGHJ3*01	IGHD3-3*02	2	0
IGHV3-21*04	IGHJ3*01	IGHD1-26*01	2	0
IGHV3-21*04	IGHJ2*01	IGHD7-27*01	2	0
IGHV3-21*04	IGHJ2*01	IGHD3-22*01	2	0
IGHV3-21*04	IGHJ2*01	IGHD2-2*03	2	0
IGHV3-21*04	IGHJ1*01	IGHD4-4*01	2	0
IGHV3-21*04	IGHJ1*01	IGHD3-9*01	2	0
IGHV3-21*04	IGHJ1*01	IGHD3-3*02	2	0
IGHV3-21*04	IGHJ1*01	IGHD3-10*01	2	0
IGHV3-21*03	IGHJ6*03	IGHD6-19*01	2	0
IGHV3-21*03	IGHJ6*02	IGHD5-12*01	2	0
IGHV3-21*03	IGHJ6*02	IGHD3-22*01	2	0
IGHV3-21*03	IGHJ5*02	IGHD5-5*01	2	0
IGHV3-21*03	IGHJ5*02	IGHD1-26*01	2	0
IGHV3-21*03	IGHJ5*02	IGHD1-1*01	2	0
IGHV3-21*03	IGHJ4*02	IGHD5-24*01	2	0
IGHV3-21*03	IGHJ4*02	IGHD2-8*02	2	0
IGHV3-21*02	IGHJ6*02	IGHD3-22*01	2	0
IGHV3-21*02	IGHJ3*02	IGHD6-19*01	2	0
IGHV3-21*01	IGHJ6*04	IGHD3-22*01	2	0
IGHV3-21*01	IGHJ6*04	IGHD2/OR15-2a*01	2	0
IGHV3-21*01	IGHJ6*03	IGHD3-22*01	2	0
IGHV3-21*01	IGHJ6*02	IGHD2/OR15-2b*01	2	0
IGHV3-21*01	IGHJ6*02	IGHD1-20*01	2	0
IGHV3-21*01	IGHJ6*01	IGHD2-2*03	2	0
IGHV3-21*01	IGHJ5*02	IGHD7-27*01	2	0
IGHV3-21*01	IGHJ5*02	IGHD1-14*01	2	0
IGHV3-21*01	IGHJ5*01	IGHD3-9*01	2	0
IGHV3-21*01	IGHJ5*01	IGHD3-10*01	2	0
IGHV3-21*01	IGHJ4*01	IGHD6-6*01	2	0
IGHV3-21*01	IGHJ4*01	IGHD5-12*01	2	0
IGHV3-21*01	IGHJ4*01	IGHD4-23*01	2	0
IGHV3-21*01	IGHJ4*01	IGHD3-3*02	2	0
IGHV3-21*01	IGHJ3*02	IGHD3-16*02	2	0
IGHV3-21*01	IGHJ3*02	IGHD2/OR15-2b*01	2	0
IGHV3-21*01	IGHJ3*02	IGHD2-8*01	2	0
IGHV3-21*01	IGHJ3*02	IGHD2-2*02	2	0
IGHV3-21*01	IGHJ3*01	IGHD4/OR15-4a*01	2	0
IGHV3-21*01	IGHJ3*01	IGHD3-9*01	2	0
IGHV3-21*01	IGHJ3*01	IGHD3-3*01	2	0
IGHV3-21*01	IGHJ3*01	IGHD2/OR15-2b*01	2	0
IGHV3-21*01	IGHJ3*01	IGHD2-2*03	2	0
IGHV3-21*01	IGHJ3*01	IGHD1/OR15-1a*01	2	0
IGHV3-21*01	IGHJ2*01	IGHD6-13*01	2	0
IGHV3-21*01	IGHJ2*01	IGHD3-9*01	2	0
IGHV3-21*01	IGHJ1*01	IGHD5-5*01	2	0
IGHV3-21*01	IGHJ1*01	IGHD2/OR15-2a*01	2	0
IGHV3-21*01	IGHJ1*01	IGHD2-21*01	2	0
IGHV3-21*01	IGHJ1*01	IGHD2-2*01	2	0
IGHV3-20*03	IGHJ6*04	IGHD3-3*01	2	0
IGHV3-20*03	IGHJ6*03	IGHD2/OR15-2a*01	2	0
IGHV3-20*03	IGHJ6*03	IGHD2-8*02	2	0
IGHV3-20*03	IGHJ6*02	IGHD1-7*01	2	0
IGHV3-20*03	IGHJ6*02	IGHD1-14*01	2	0
IGHV3-20*03	IGHJ5*02	IGHD3-16*01	2	0
IGHV3-20*03	IGHJ5*01	IGHD2-15*01	2	0
IGHV3-20*03	IGHJ4*02	IGHD3-10*02	2	0
IGHV3-20*03	IGHJ4*02	IGHD2-21*01	2	0
IGHV3-20*03	IGHJ3*02	IGHD6-6*01	2	0
IGHV3-20*03	IGHJ3*02	IGHD5/OR15-5a*01	2	0
IGHV3-20*03	IGHJ3*02	IGHD3-16*02	2	0
IGHV3-20*03	IGHJ3*01	IGHD3-16*01	2	0
IGHV3-20*03	IGHJ3*01	IGHD1-1*01	2	0
IGHV3-20*03	IGHJ2*01	IGHD7-27*01	2	0
IGHV3-20*03	IGHJ2*01	IGHD3-10*01	2	0
IGHV3-20*03	IGHJ2*01	IGHD2-2*03	2	0
IGHV3-20*03	IGHJ1*01	IGHD3-16*01	2	0
IGHV3-20*01	IGHJ6*04	IGHD4-17*01	2	0
IGHV3-20*01	IGHJ6*03	IGHD2-2*03	2	0
IGHV3-20*01	IGHJ6*03	IGHD1-26*01	2	0
IGHV3-20*01	IGHJ6*02	IGHD4-4*01	2	0
IGHV3-20*01	IGHJ6*02	IGHD1-26*01	2	0
IGHV3-20*01	IGHJ5*02	IGHD3-10*01	2	0
IGHV3-20*01	IGHJ3*02	IGHD4-17*01	2	0
IGHV3-20*01	IGHJ3*01	IGHD2-2*03	2	0
IGHV3-20*01	IGHJ2*01	IGHD6-19*01	2	0
IGHV3-20*01	IGHJ2*01	IGHD4-23*01	2	0
IGHV3-19*01	IGHJ6*03	IGHD4-4*01	2	0
IGHV3-19*01	IGHJ6*02	IGHD4-23*01	2	0
IGHV3-19*01	IGHJ6*02	IGHD1-1*01	2	0
IGHV3-19*01	IGHJ5*02	IGHD2-21*02	2	0
IGHV3-19*01	IGHJ4*02	IGHD5-5*01	2	0
IGHV3-19*01	IGHJ4*02	IGHD4-23*01	2	0
IGHV3-19*01	IGHJ4*02	IGHD4-17*01	2	0
IGHV3-19*01	IGHJ4*02	IGHD3-10*01	2	0
IGHV3-19*01	IGHJ3*02	IGHD7-27*01	2	0
IGHV3-19*01	IGHJ3*02	IGHD3-10*02	2	0
IGHV3-19*01	IGHJ3*02	IGHD1-26*01	2	0
IGHV3-19*01	IGHJ3*01	IGHD3-16*01	2	0
IGHV3-19*01	IGHJ3*01	IGHD3-10*01	2	0
IGHV3-19*01	IGHJ1*01	IGHD3-9*01	2	0
IGHV3-15*08	IGHJ6*03	IGHD3-3*01	2	0
IGHV3-15*08	IGHJ4*02	IGHD3-9*01	2	0
IGHV3-15*08	IGHJ4*02	IGHD3-10*01	2	0
IGHV3-15*08	IGHJ4*02	IGHD1-26*01	2	0
IGHV3-15*08	IGHJ3*02	IGHD2-21*01	2	0
IGHV3-15*08	IGHJ3*01	IGHD3-22*01	2	0
IGHV3-15*07	IGHJ6*04	IGHD3-3*02	2	0
IGHV3-15*07	IGHJ6*02	IGHD3-9*01	2	0
IGHV3-15*07	IGHJ6*02	IGHD3-3*01	2	0
IGHV3-15*07	IGHJ4*02	IGHD6-19*01	2	0
IGHV3-15*07	IGHJ4*02	IGHD5-12*01	2	0
IGHV3-15*07	IGHJ4*02	IGHD3-3*01	2	0
IGHV3-15*07	IGHJ4*02	IGHD2/OR15-2b*01	2	0
IGHV3-15*07	IGHJ4*02	IGHD2-8*02	2	0
IGHV3-15*07	IGHJ4*02	IGHD2-21*02	2	0
IGHV3-15*07	IGHJ4*02	IGHD1/OR15-1a*01	2	0
IGHV3-15*06	IGHJ5*02	IGHD6-19*01	2	0
IGHV3-15*06	IGHJ5*02	IGHD4-23*01	2	0
IGHV3-15*06	IGHJ5*02	IGHD3-22*01	2	0
IGHV3-15*06	IGHJ4*02	IGHD6-19*01	2	0
IGHV3-15*06	IGHJ4*02	IGHD4-23*01	2	0
IGHV3-15*06	IGHJ4*02	IGHD4-17*01	2	0
IGHV3-15*06	IGHJ3*02	IGHD3-9*01	2	0
IGHV3-15*05	IGHJ6*04	IGHD6-19*01	2	0
IGHV3-15*05	IGHJ6*03	IGHD4-17*01	2	0
IGHV3-15*05	IGHJ6*03	IGHD3-3*02	2	0
IGHV3-15*05	IGHJ6*03	IGHD3-16*02	2	0
IGHV3-15*05	IGHJ6*03	IGHD1-26*01	2	0
IGHV3-15*05	IGHJ6*02	IGHD2/OR15-2a*01	2	0
IGHV3-15*05	IGHJ5*02	IGHD3-9*01	2	0
IGHV3-15*05	IGHJ5*02	IGHD3-3*01	2	0
IGHV3-15*05	IGHJ4*02	IGHD2-2*03	2	0
IGHV3-15*05	IGHJ4*02	IGHD1/OR15-1a*01	2	0
IGHV3-15*05	IGHJ4*02	IGHD1-7*01	2	0
IGHV3-15*05	IGHJ4*02	IGHD1-1*01	2	0
IGHV3-15*05	IGHJ3*02	IGHD4-23*01	2	0
IGHV3-15*05	IGHJ3*02	IGHD4-17*01	2	0
IGHV3-15*05	IGHJ3*02	IGHD3-3*02	2	0
IGHV3-15*05	IGHJ3*02	IGHD3-10*01	2	0
IGHV3-15*05	IGHJ3*02	IGHD2/OR15-2a*01	2	0
IGHV3-15*05	IGHJ3*02	IGHD1-1*01	2	0
IGHV3-15*05	IGHJ3*01	IGHD3-16*01	2	0
IGHV3-15*05	IGHJ3*01	IGHD2-8*02	2	0
IGHV3-15*05	IGHJ3*01	IGHD2-15*01	2	0
IGHV3-15*05	IGHJ2*01	IGHD5-24*01	2	0
IGHV3-15*05	IGHJ2*01	IGHD1-14*01	2	0
IGHV3-15*05	IGHJ1*01	IGHD6-6*01	2	0
IGHV3-15*05	IGHJ1*01	IGHD2-2*03	2	0
IGHV3-15*04	IGHJ6*02	IGHD4-23*01	2	0
IGHV3-15*04	IGHJ6*02	IGHD3/OR15-3a*01	2	0
IGHV3-15*04	IGHJ5*02	IGHD1-26*01	2	0
IGHV3-15*04	IGHJ4*02	IGHD6-13*01	2	0
IGHV3-15*04	IGHJ4*02	IGHD5-12*01	2	0
IGHV3-15*04	IGHJ4*02	IGHD3-16*02	2	0
IGHV3-15*04	IGHJ4*02	IGHD1-26*01	2	0
IGHV3-15*04	IGHJ3*02	IGHD3-9*01	2	0
IGHV3-15*04	IGHJ3*01	IGHD3-9*01	2	0
IGHV3-15*02	IGHJ6*04	IGHD3-10*01	2	0
IGHV3-15*02	IGHJ6*03	IGHD6-25*01	2	0
IGHV3-15*02	IGHJ6*03	IGHD6-19*01	2	0
IGHV3-15*02	IGHJ6*03	IGHD4-17*01	2	0
IGHV3-15*02	IGHJ6*03	IGHD3/OR15-3a*01	2	0
IGHV3-15*02	IGHJ6*03	IGHD3-16*02	2	0
IGHV3-15*02	IGHJ6*02	IGHD6-19*01	2	0
IGHV3-15*02	IGHJ6*02	IGHD1/OR15-1a*01	2	0
IGHV3-15*02	IGHJ6*01	IGHD3-3*01	2	0
IGHV3-15*02	IGHJ5*02	IGHD6-6*01	2	0
IGHV3-15*02	IGHJ5*02	IGHD2-8*01	2	0
IGHV3-15*02	IGHJ5*02	IGHD1/OR15-1a*01	2	0
IGHV3-15*02	IGHJ5*02	IGHD1-7*01	2	0
IGHV3-15*02	IGHJ4*02	IGHD1-14*01	2	0
IGHV3-15*02	IGHJ4*01	IGHD6-13*01	2	0
IGHV3-15*02	IGHJ4*01	IGHD3-22*01	2	0
IGHV3-15*02	IGHJ4*01	IGHD2/OR15-2b*01	2	0
IGHV3-15*02	IGHJ3*02	IGHD5/OR15-5a*01	2	0
IGHV3-15*02	IGHJ3*02	IGHD5-12*01	2	0
IGHV3-15*02	IGHJ3*02	IGHD4/OR15-4a*01	2	0
IGHV3-15*02	IGHJ3*02	IGHD3/OR15-3a*01	2	0
IGHV3-15*02	IGHJ3*02	IGHD2-2*02	2	0
IGHV3-15*02	IGHJ3*01	IGHD6-19*01	2	0
IGHV3-15*02	IGHJ3*01	IGHD5/OR15-5a*01	2	0
IGHV3-15*02	IGHJ3*01	IGHD2-15*01	2	0
IGHV3-15*02	IGHJ1*01	IGHD4-4*01	2	0
IGHV3-15*02	IGHJ1*01	IGHD1/OR15-1a*01	2	0
IGHV3-13*05	IGHJ6*02	IGHD3-10*01	2	0
IGHV3-13*04	IGHJ3*02	IGHD3-9*01	2	0
IGHV3-13*04	IGHJ3*02	IGHD1-26*01	2	0
IGHV3-13*04	IGHJ3*01	IGHD3-16*01	2	0
IGHV3-13*02	IGHJ3*01	IGHD3-16*01	2	0
IGHV3-13*01	IGHJ6*03	IGHD5/OR15-5a*01	2	0
IGHV3-13*01	IGHJ6*03	IGHD5-12*01	2	0
IGHV3-13*01	IGHJ6*03	IGHD4-23*01	2	0
IGHV3-13*01	IGHJ6*03	IGHD4-17*01	2	0
IGHV3-13*01	IGHJ6*03	IGHD3/OR15-3a*01	2	0
IGHV3-13*01	IGHJ6*03	IGHD3-16*02	2	0
IGHV3-13*01	IGHJ6*02	IGHD4/OR15-4a*01	2	0
IGHV3-13*01	IGHJ5*02	IGHD5-5*01	2	0
IGHV3-13*01	IGHJ5*02	IGHD5-12*01	2	0
IGHV3-13*01	IGHJ5*02	IGHD2-8*01	2	0
IGHV3-13*01	IGHJ5*02	IGHD1-26*01	2	0
IGHV3-13*01	IGHJ5*02	IGHD1-1*01	2	0
IGHV3-13*01	IGHJ4*02	IGHD5-12*01	2	0
IGHV3-13*01	IGHJ4*02	IGHD3-10*02	2	0
IGHV3-13*01	IGHJ3*02	IGHD7-27*01	2	0
IGHV3-13*01	IGHJ3*02	IGHD2-2*03	2	0
IGHV3-13*01	IGHJ3*02	IGHD2-15*01	2	0
IGHV3-13*01	IGHJ3*02	IGHD1-1*01	2	0
IGHV3-13*01	IGHJ3*01	IGHD3-16*01	2	0
IGHV3-13*01	IGHJ3*01	IGHD2/OR15-2a*01	2	0
IGHV3-13*01	IGHJ2*01	IGHD3-22*01	2	0
IGHV3-13*01	IGHJ2*01	IGHD2/OR15-2a*01	2	0
IGHV3-13*01	IGHJ2*01	IGHD2-21*02	2	0
IGHV3-11*06	IGHJ6*03	IGHD2-2*03	2	0
IGHV3-11*06	IGHJ6*02	IGHD5-12*01	2	0
IGHV3-11*06	IGHJ5*02	IGHD3-10*01	2	0
IGHV3-11*06	IGHJ5*02	IGHD2-2*02	2	0
IGHV3-11*06	IGHJ4*02	IGHD3-22*01	2	0
IGHV3-11*06	IGHJ4*02	IGHD2/OR15-2a*01	2	0
IGHV3-11*05	IGHJ6*03	IGHD6-6*01	2	0
IGHV3-11*05	IGHJ6*03	IGHD1/OR15-1a*01	2	0
IGHV3-11*05	IGHJ6*03	IGHD1-1*01	2	0
IGHV3-11*05	IGHJ6*02	IGHD2-15*01	2	0
IGHV3-11*05	IGHJ6*02	IGHD1-26*01	2	0
IGHV3-11*05	IGHJ5*02	IGHD6-25*01	2	0
IGHV3-11*05	IGHJ5*02	IGHD6-13*01	2	0
IGHV3-11*05	IGHJ5*02	IGHD5/OR15-5a*01	2	0
IGHV3-11*05	IGHJ5*02	IGHD3-9*01	2	0
IGHV3-11*05	IGHJ4*02	IGHD5-12*01	2	0
IGHV3-11*05	IGHJ4*02	IGHD1-26*01	2	0
IGHV3-11*05	IGHJ3*02	IGHD3-22*01	2	0
IGHV3-11*05	IGHJ3*01	IGHD1-1*01	2	0
IGHV3-11*05	IGHJ1*01	IGHD6-19*01	2	0
IGHV3-11*04	IGHJ6*04	IGHD1-26*01	2	0
IGHV3-11*04	IGHJ6*03	IGHD3/OR15-3a*01	2	0
IGHV3-11*04	IGHJ6*03	IGHD3-9*01	2	0
IGHV3-11*04	IGHJ6*02	IGHD5/OR15-5a*01	2	0
IGHV3-11*04	IGHJ6*02	IGHD5-24*01	2	0
IGHV3-11*04	IGHJ6*02	IGHD2-8*01	2	0
IGHV3-11*04	IGHJ6*02	IGHD2-2*03	2	0
IGHV3-11*04	IGHJ6*02	IGHD2-15*01	2	0
IGHV3-11*04	IGHJ5*02	IGHD5-24*01	2	0
IGHV3-11*04	IGHJ5*02	IGHD3-22*01	2	0
IGHV3-11*04	IGHJ5*02	IGHD2-21*02	2	0
IGHV3-11*04	IGHJ5*02	IGHD2-15*01	2	0
IGHV3-11*04	IGHJ5*02	IGHD1-1*01	2	0
IGHV3-11*04	IGHJ4*02	IGHD6-6*01	2	0
IGHV3-11*04	IGHJ4*02	IGHD4-23*01	2	0
IGHV3-11*04	IGHJ4*02	IGHD2-8*01	2	0
IGHV3-11*04	IGHJ4*02	IGHD1-7*01	2	0
IGHV3-11*04	IGHJ3*02	IGHD3-3*01	2	0
IGHV3-11*04	IGHJ3*02	IGHD3-16*01	2	0
IGHV3-11*04	IGHJ3*02	IGHD2-21*01	2	0
IGHV3-11*04	IGHJ3*02	IGHD2-15*01	2	0
IGHV3-11*04	IGHJ2*01	IGHD2/OR15-2a*01	2	0
IGHV3-11*04	IGHJ1*01	IGHD3-22*01	2	0
IGHV3-11*01	IGHJ6*04	IGHD5/OR15-5a*01	2	0
IGHV3-11*01	IGHJ6*04	IGHD5-5*01	2	0
IGHV3-11*01	IGHJ6*04	IGHD5-12*01	2	0
IGHV3-11*01	IGHJ6*04	IGHD4-23*01	2	0
IGHV3-11*01	IGHJ6*04	IGHD3/OR15-3a*01	2	0
IGHV3-11*01	IGHJ6*03	IGHD6-25*01	2	0
IGHV3-11*01	IGHJ6*03	IGHD5/OR15-5a*01	2	0
IGHV3-11*01	IGHJ6*03	IGHD5-12*01	2	0
IGHV3-11*01	IGHJ6*03	IGHD2-8*02	2	0
IGHV3-11*01	IGHJ6*02	IGHD7-27*01	2	0
IGHV3-11*01	IGHJ6*02	IGHD6-6*01	2	0
IGHV3-11*01	IGHJ6*02	IGHD1-14*01	2	0
IGHV3-11*01	IGHJ6*01	IGHD3-10*01	2	0
IGHV3-11*01	IGHJ5*02	IGHD4/OR15-4a*01	2	0
IGHV3-11*01	IGHJ5*02	IGHD2-21*02	2	0
IGHV3-11*01	IGHJ5*02	IGHD1/OR15-1a*01	2	0
IGHV3-11*01	IGHJ5*02	IGHD1-7*01	2	0
IGHV3-11*01	IGHJ4*02	IGHD7-27*01	2	0
IGHV3-11*01	IGHJ4*02	IGHD1-14*01	2	0
IGHV3-11*01	IGHJ4*01	IGHD5-5*01	2	0
IGHV3-11*01	IGHJ3*01	IGHD6-19*01	2	0
IGHV3-11*01	IGHJ3*01	IGHD5-5*01	2	0
IGHV3-11*01	IGHJ3*01	IGHD3-3*02	2	0
IGHV3-11*01	IGHJ3*01	IGHD1-26*01	2	0
IGHV3-11*01	IGHJ3*01	IGHD1-1*01	2	0
IGHV3-11*01	IGHJ2*01	IGHD7-27*01	2	0
IGHV3-11*01	IGHJ2*01	IGHD4-17*01	2	0
IGHV3-11*01	IGHJ2*01	IGHD3-10*01	2	0
IGHV3-11*01	IGHJ2*01	IGHD2-2*03	2	0
IGHV3-11*01	IGHJ1*01	IGHD6-13*01	2	0
IGHV3-11*01	IGHJ1*01	IGHD5-5*01	2	0
IGHV3-11*01	IGHJ1*01	IGHD2-21*01	2	0
IGHV2-70D*04	IGHJ6*02	IGHD3-10*01	2	0
IGHV2-70D*04	IGHJ6*02	IGHD1-1*01	2	0
IGHV2-70D*04	IGHJ5*02	IGHD5/OR15-5a*01	2	0
IGHV2-70D*04	IGHJ4*02	IGHD6-6*01	2	0
IGHV2-70D*04	IGHJ4*02	IGHD4-23*01	2	0
IGHV2-70D*04	IGHJ4*02	IGHD3-9*01	2	0
IGHV2-70D*04	IGHJ4*02	IGHD3-22*01	2	0
IGHV2-70D*04	IGHJ4*02	IGHD3-16*01	2	0
IGHV2-70D*04	IGHJ3*02	IGHD1-26*01	2	0
IGHV2-70*17	IGHJ5*02	IGHD6-19*01	2	0
IGHV2-70*17	IGHJ3*02	IGHD2/OR15-2b*01	2	0
IGHV2-70*13	IGHJ6*02	IGHD3/OR15-3a*01	2	0
IGHV2-70*13	IGHJ6*02	IGHD3-22*01	2	0
IGHV2-70*13	IGHJ5*02	IGHD6-13*01	2	0
IGHV2-70*13	IGHJ4*02	IGHD5/OR15-5a*01	2	0
IGHV2-70*13	IGHJ2*01	IGHD2-2*03	2	0
IGHV2-70*12	IGHJ6*03	IGHD2-2*03	2	0
IGHV2-70*12	IGHJ5*02	IGHD5/OR15-5a*01	2	0
IGHV2-70*12	IGHJ5*02	IGHD2-8*02	2	0
IGHV2-70*12	IGHJ5*02	IGHD2-2*03	2	0
IGHV2-70*12	IGHJ5*02	IGHD1/OR15-1a*01	2	0
IGHV2-70*12	IGHJ4*02	IGHD3-3*02	2	0
IGHV2-70*12	IGHJ4*02	IGHD2/OR15-2a*01	2	0
IGHV2-70*12	IGHJ4*02	IGHD2-2*03	2	0
IGHV2-70*12	IGHJ3*02	IGHD3-16*01	2	0
IGHV2-70*12	IGHJ3*02	IGHD2-2*03	2	0
IGHV2-70*12	IGHJ1*01	IGHD3-10*01	2	0
IGHV2-70*11	IGHJ6*03	IGHD6-13*01	2	0
IGHV2-70*11	IGHJ6*03	IGHD3-22*01	2	0
IGHV2-70*11	IGHJ6*02	IGHD1-26*01	2	0
IGHV2-70*11	IGHJ5*02	IGHD6-25*01	2	0
IGHV2-70*11	IGHJ4*02	IGHD7-27*01	2	0
IGHV2-70*11	IGHJ4*02	IGHD2-21*01	2	0
IGHV2-70*11	IGHJ4*02	IGHD1-26*01	2	0
IGHV2-70*11	IGHJ3*02	IGHD6-19*01	2	0
IGHV2-70*11	IGHJ3*02	IGHD3-9*01	2	0
IGHV2-70*11	IGHJ3*01	IGHD4/OR15-4a*01	2	0
IGHV2-70*11	IGHJ2*01	IGHD2-2*03	2	0
IGHV2-70*11	IGHJ1*01	IGHD6-19*01	2	0
IGHV2-70*10	IGHJ6*03	IGHD2-2*03	2	0
IGHV2-70*10	IGHJ6*02	IGHD1-26*01	2	0
IGHV2-70*10	IGHJ5*02	IGHD3/OR15-3a*01	2	0
IGHV2-70*10	IGHJ5*02	IGHD1-7*01	2	0
IGHV2-70*10	IGHJ4*02	IGHD2/OR15-2a*01	2	0
IGHV2-70*10	IGHJ4*02	IGHD2-21*02	2	0
IGHV2-70*10	IGHJ2*01	IGHD5/OR15-5a*01	2	0
IGHV2-70*08	IGHJ6*02	IGHD4-23*01	2	0
IGHV2-70*08	IGHJ3*02	IGHD3-10*01	2	0
IGHV2-70*08	IGHJ3*02	IGHD2-21*01	2	0
IGHV2-70*01	IGHJ4*02	IGHD6-19*01	2	0
IGHV2-70*01	IGHJ4*02	IGHD6-13*01	2	0
IGHV2-70*01	IGHJ4*02	IGHD3-3*02	2	0
IGHV2-70*01	IGHJ3*01	IGHD3-9*01	2	0
IGHV2-5*08	IGHJ6*04	IGHD1-26*01	2	0
IGHV2-5*08	IGHJ6*03	IGHD1-1*01	2	0
IGHV2-5*08	IGHJ6*02	IGHD3/OR15-3a*01	2	0
IGHV2-5*08	IGHJ5*02	IGHD5-24*01	2	0
IGHV2-5*08	IGHJ5*02	IGHD5-12*01	2	0
IGHV2-5*08	IGHJ5*02	IGHD4-4*01	2	0
IGHV2-5*08	IGHJ5*02	IGHD3/OR15-3a*01	2	0
IGHV2-5*08	IGHJ5*02	IGHD2-21*01	2	0
IGHV2-5*08	IGHJ5*02	IGHD2-2*03	2	0
IGHV2-5*08	IGHJ5*01	IGHD2-15*01	2	0
IGHV2-5*08	IGHJ4*02	IGHD3-3*02	2	0
IGHV2-5*08	IGHJ4*02	IGHD2-2*03	2	0
IGHV2-5*08	IGHJ4*02	IGHD1-26*01	2	0
IGHV2-5*08	IGHJ4*02	IGHD1-14*01	2	0
IGHV2-5*08	IGHJ3*01	IGHD4/OR15-4a*01	2	0
IGHV2-5*06	IGHJ4*02	IGHD5-12*01	2	0
IGHV2-5*06	IGHJ4*02	IGHD3-16*01	2	0
IGHV2-5*05	IGHJ4*02	IGHD5/OR15-5a*01	2	0
IGHV2-5*05	IGHJ3*02	IGHD6-13*01	2	0
IGHV2-5*04	IGHJ4*02	IGHD2/OR15-2a*01	2	0
IGHV2-5*02	IGHJ6*04	IGHD6-19*01	2	0
IGHV2-5*02	IGHJ6*03	IGHD5/OR15-5a*01	2	0
IGHV2-5*02	IGHJ6*03	IGHD4-17*01	2	0
IGHV2-5*02	IGHJ6*03	IGHD3/OR15-3a*01	2	0
IGHV2-5*02	IGHJ6*02	IGHD6-6*01	2	0
IGHV2-5*02	IGHJ6*02	IGHD5-24*01	2	0
IGHV2-5*02	IGHJ6*02	IGHD2/OR15-2a*01	2	0
IGHV2-5*02	IGHJ6*02	IGHD2-21*02	2	0
IGHV2-5*02	IGHJ6*02	IGHD1-14*01	2	0
IGHV2-5*02	IGHJ5*02	IGHD5/OR15-5a*01	2	0
IGHV2-5*02	IGHJ5*02	IGHD4-4*01	2	0
IGHV2-5*02	IGHJ5*02	IGHD4-23*01	2	0
IGHV2-5*02	IGHJ5*02	IGHD3-10*02	2	0
IGHV2-5*02	IGHJ5*01	IGHD3-22*01	2	0
IGHV2-5*02	IGHJ5*01	IGHD2-15*01	2	0
IGHV2-5*02	IGHJ4*01	IGHD3-10*01	2	0
IGHV2-5*02	IGHJ3*02	IGHD5/OR15-5a*01	2	0
IGHV2-5*02	IGHJ3*02	IGHD5-5*01	2	0
IGHV2-5*02	IGHJ3*02	IGHD4/OR15-4a*01	2	0
IGHV2-5*02	IGHJ3*02	IGHD1-7*01	2	0
IGHV2-5*02	IGHJ3*02	IGHD1-1*01	2	0
IGHV2-5*02	IGHJ3*01	IGHD3-16*01	2	0
IGHV2-5*02	IGHJ2*01	IGHD3-16*01	2	0
IGHV2-5*02	IGHJ1*01	IGHD6-6*01	2	0
IGHV2-5*02	IGHJ1*01	IGHD3/OR15-3a*01	2	0
IGHV2-5*02	IGHJ1*01	IGHD3-22*01	2	0
IGHV2-5*01	IGHJ6*03	IGHD5-5*01	2	0
IGHV2-5*01	IGHJ6*02	IGHD4-23*01	2	0
IGHV2-5*01	IGHJ6*02	IGHD2-2*03	2	0
IGHV2-5*01	IGHJ5*02	IGHD5-24*01	2	0
IGHV2-5*01	IGHJ5*02	IGHD1-26*01	2	0
IGHV2-5*01	IGHJ5*01	IGHD6-13*01	2	0
IGHV2-5*01	IGHJ4*02	IGHD5-24*01	2	0
IGHV2-5*01	IGHJ4*02	IGHD1-14*01	2	0
IGHV2-5*01	IGHJ3*02	IGHD2-21*01	2	0
IGHV2-5*01	IGHJ1*01	IGHD6-25*01	2	0
IGHV2-5*01	IGHJ1*01	IGHD3-10*01	2	0
IGHV2-26*03	IGHJ6*03	IGHD3-10*01	2	0
IGHV2-26*03	IGHJ6*02	IGHD5-24*01	2	0
IGHV2-26*03	IGHJ5*02	IGHD3/OR15-3a*01	2	0
IGHV2-26*03	IGHJ5*02	IGHD3-22*01	2	0
IGHV2-26*03	IGHJ5*02	IGHD2-21*01	2	0
IGHV2-26*03	IGHJ3*02	IGHD1-20*01	2	0
IGHV2-26*02	IGHJ4*02	IGHD3-16*01	2	0
IGHV2-26*01	IGHJ6*02	IGHD4-4*01	2	0
IGHV2-26*01	IGHJ6*02	IGHD4-23*01	2	0
IGHV2-26*01	IGHJ6*02	IGHD2/OR15-2a*01	2	0
IGHV2-26*01	IGHJ6*02	IGHD2-2*03	2	0
IGHV2-26*01	IGHJ6*02	IGHD1-26*01	2	0
IGHV2-26*01	IGHJ6*01	IGHD3-10*01	2	0
IGHV2-26*01	IGHJ5*02	IGHD6-6*01	2	0
IGHV2-26*01	IGHJ5*02	IGHD6-13*01	2	0
IGHV2-26*01	IGHJ4*02	IGHD4-23*01	2	0
IGHV2-26*01	IGHJ4*02	IGHD3-9*01	2	0
IGHV2-26*01	IGHJ3*02	IGHD6-19*01	2	0
IGHV2-26*01	IGHJ3*02	IGHD3-16*01	2	0
IGHV2-26*01	IGHJ3*01	IGHD6-13*01	2	0
IGHV2-26*01	IGHJ3*01	IGHD3-22*01	2	0
IGHV2-26*01	IGHJ3*01	IGHD1-26*01	2	0
IGHV1/OR15-4*01	IGHJ6*04	IGHD3-22*01	2	0
IGHV1/OR15-4*01	IGHJ6*04	IGHD3-16*01	2	0
IGHV1/OR15-4*01	IGHJ6*03	IGHD6-6*01	2	0
IGHV1/OR15-4*01	IGHJ6*03	IGHD3/OR15-3a*01	2	0
IGHV1/OR15-4*01	IGHJ6*03	IGHD3-10*02	2	0
IGHV1/OR15-4*01	IGHJ6*03	IGHD2-15*01	2	0
IGHV1/OR15-4*01	IGHJ6*03	IGHD1-1*01	2	0
IGHV1/OR15-4*01	IGHJ6*02	IGHD7-27*01	2	0
IGHV1/OR15-4*01	IGHJ6*02	IGHD6-25*01	2	0
IGHV1/OR15-4*01	IGHJ6*02	IGHD1-1*01	2	0
IGHV1/OR15-4*01	IGHJ6*01	IGHD2-2*03	2	0
IGHV1/OR15-4*01	IGHJ5*02	IGHD3-10*02	2	0
IGHV1/OR15-4*01	IGHJ5*01	IGHD6-19*01	2	0
IGHV1/OR15-4*01	IGHJ4*02	IGHD1/OR15-1a*01	2	0
IGHV1/OR15-4*01	IGHJ4*02	IGHD1-7*01	2	0
IGHV1/OR15-4*01	IGHJ4*01	IGHD3-10*01	2	0
IGHV1/OR15-4*01	IGHJ3*02	IGHD5-12*01	2	0
IGHV1/OR15-4*01	IGHJ3*02	IGHD4-23*01	2	0
IGHV1/OR15-4*01	IGHJ3*01	IGHD5/OR15-5a*01	2	0
IGHV1/OR15-4*01	IGHJ3*01	IGHD5-24*01	2	0
IGHV1/OR15-4*01	IGHJ3*01	IGHD5-12*01	2	0
IGHV1/OR15-4*01	IGHJ3*01	IGHD3/OR15-3a*01	2	0
IGHV1/OR15-4*01	IGHJ2*01	IGHD6-25*01	2	0
IGHV1/OR15-4*01	IGHJ2*01	IGHD6-13*01	2	0
IGHV1/OR15-4*01	IGHJ2*01	IGHD4-23*01	2	0
IGHV1/OR15-4*01	IGHJ2*01	IGHD3-22*01	2	0
IGHV1/OR15-4*01	IGHJ1*01	IGHD7-27*01	2	0
IGHV1/OR15-4*01	IGHJ1*01	IGHD5-12*01	2	0
IGHV1/OR15-4*01	IGHJ1*01	IGHD4/OR15-4a*01	2	0
IGHV1/OR15-4*01	IGHJ1*01	IGHD1-26*01	2	0
IGHV1/OR15-3*03	IGHJ6*02	IGHD6-19*01	2	0
IGHV1/OR15-3*03	IGHJ4*02	IGHD5-5*01	2	0
IGHV1/OR15-3*03	IGHJ4*02	IGHD2-8*01	2	0
IGHV1/OR15-3*03	IGHJ1*01	IGHD5-5*01	2	0
IGHV1/OR15-3*02	IGHJ6*02	IGHD2-2*03	2	0
IGHV1/OR15-3*02	IGHJ5*02	IGHD3-10*01	2	0
IGHV1/OR15-3*02	IGHJ5*02	IGHD2-21*01	2	0
IGHV1/OR15-3*02	IGHJ5*01	IGHD2-15*01	2	0
IGHV1/OR15-3*02	IGHJ4*02	IGHD6-6*01	2	0
IGHV1/OR15-3*02	IGHJ4*02	IGHD3-22*01	2	0
IGHV1/OR15-3*02	IGHJ4*02	IGHD2-21*01	2	0
IGHV1/OR15-3*02	IGHJ4*02	IGHD1-26*01	2	0
IGHV1/OR15-3*02	IGHJ3*02	IGHD3-10*01	2	0
IGHV1/OR15-3*02	IGHJ3*02	IGHD1/OR15-1a*01	2	0
IGHV1/OR15-3*01	IGHJ3*02	IGHD3-3*01	2	0
IGHV1/OR15-3*01	IGHJ3*01	IGHD2-2*03	2	0
IGHV1/OR15-2*02	IGHJ6*02	IGHD1/OR15-1a*01	2	0
IGHV1/OR15-2*02	IGHJ6*02	IGHD1-26*01	2	0
IGHV1/OR15-2*02	IGHJ5*02	IGHD5-24*01	2	0
IGHV1/OR15-2*02	IGHJ5*02	IGHD3-22*01	2	0
IGHV1/OR15-2*02	IGHJ5*01	IGHD2-15*01	2	0
IGHV1/OR15-2*02	IGHJ4*02	IGHD6-13*01	2	0
IGHV1/OR15-2*02	IGHJ4*02	IGHD5/OR15-5a*01	2	0
IGHV1/OR15-2*02	IGHJ4*02	IGHD2-8*02	2	0
IGHV1/OR15-2*02	IGHJ3*02	IGHD1-26*01	2	0
IGHV1/OR15-2*02	IGHJ2*01	IGHD4-17*01	2	0
IGHV1/OR15-2*01	IGHJ4*02	IGHD2-15*01	2	0
IGHV1/OR15-1*04	IGHJ6*03	IGHD3-3*02	2	0
IGHV1/OR15-1*04	IGHJ6*03	IGHD3-16*02	2	0
IGHV1/OR15-1*04	IGHJ6*02	IGHD6-13*01	2	0
IGHV1/OR15-1*04	IGHJ6*02	IGHD1/OR15-1a*01	2	0
IGHV1/OR15-1*04	IGHJ5*02	IGHD5-12*01	2	0
IGHV1/OR15-1*04	IGHJ5*02	IGHD3-9*01	2	0
IGHV1/OR15-1*04	IGHJ5*02	IGHD3-3*01	2	0
IGHV1/OR15-1*04	IGHJ5*02	IGHD3-22*01	2	0
IGHV1/OR15-1*04	IGHJ5*02	IGHD2-21*01	2	0
IGHV1/OR15-1*04	IGHJ4*02	IGHD6-6*01	2	0
IGHV1/OR15-1*04	IGHJ4*02	IGHD6-13*01	2	0
IGHV1/OR15-1*04	IGHJ4*02	IGHD5-12*01	2	0
IGHV1/OR15-1*04	IGHJ4*02	IGHD3-3*02	2	0
IGHV1/OR15-1*04	IGHJ4*02	IGHD3-3*01	2	0
IGHV1/OR15-1*04	IGHJ4*02	IGHD2/OR15-2a*01	2	0
IGHV1/OR15-1*04	IGHJ4*02	IGHD2-8*02	2	0
IGHV1/OR15-1*04	IGHJ4*02	IGHD1-26*01	2	0
IGHV1/OR15-1*04	IGHJ3*02	IGHD4-17*01	2	0
IGHV1/OR15-1*04	IGHJ3*01	IGHD2-2*03	2	0
IGHV1/OR15-1*04	IGHJ2*01	IGHD2-2*03	2	0
IGHV1/OR15-1*04	IGHJ1*01	IGHD3/OR15-3a*01	2	0
IGHV1/OR15-1*04	IGHJ1*01	IGHD3-22*01	2	0
IGHV1/OR15-1*02	IGHJ6*02	IGHD2-15*01	2	0
IGHV1-8*03	IGHJ6*03	IGHD4-4*01	2	0
IGHV1-8*03	IGHJ6*02	IGHD5-24*01	2	0
IGHV1-8*03	IGHJ6*02	IGHD2-15*01	2	0
IGHV1-8*03	IGHJ5*02	IGHD6-19*01	2	0
IGHV1-8*03	IGHJ5*02	IGHD2-21*02	2	0
IGHV1-8*03	IGHJ4*02	IGHD7-27*01	2	0
IGHV1-8*03	IGHJ4*02	IGHD6-6*01	2	0
IGHV1-8*03	IGHJ4*02	IGHD5/OR15-5a*01	2	0
IGHV1-8*03	IGHJ4*02	IGHD2-2*03	2	0
IGHV1-8*03	IGHJ4*02	IGHD1/OR15-1a*01	2	0
IGHV1-8*03	IGHJ3*02	IGHD6-6*01	2	0
IGHV1-8*03	IGHJ3*02	IGHD6-19*01	2	0
IGHV1-8*03	IGHJ3*02	IGHD4-17*01	2	0
IGHV1-8*03	IGHJ3*02	IGHD1-26*01	2	0
IGHV1-8*03	IGHJ2*01	IGHD3-9*01	2	0
IGHV1-8*03	IGHJ2*01	IGHD2-21*02	2	0
IGHV1-8*03	IGHJ1*01	IGHD3/OR15-3a*01	2	0
IGHV1-8*03	IGHJ1*01	IGHD2-2*03	2	0
IGHV1-8*02	IGHJ6*03	IGHD5-5*01	2	0
IGHV1-8*02	IGHJ6*03	IGHD4-4*01	2	0
IGHV1-8*02	IGHJ6*03	IGHD3-9*01	2	0
IGHV1-8*02	IGHJ6*03	IGHD1-26*01	2	0
IGHV1-8*02	IGHJ6*02	IGHD5-24*01	2	0
IGHV1-8*02	IGHJ6*02	IGHD2-21*02	2	0
IGHV1-8*02	IGHJ5*02	IGHD7-27*01	2	0
IGHV1-8*02	IGHJ5*02	IGHD4-17*01	2	0
IGHV1-8*02	IGHJ5*02	IGHD2-8*02	2	0
IGHV1-8*02	IGHJ4*02	IGHD6-25*01	2	0
IGHV1-8*02	IGHJ4*02	IGHD4-17*01	2	0
IGHV1-8*02	IGHJ4*02	IGHD3-10*02	2	0
IGHV1-8*02	IGHJ4*02	IGHD3-10*01	2	0
IGHV1-8*02	IGHJ4*02	IGHD2/OR15-2a*01	2	0
IGHV1-8*02	IGHJ4*02	IGHD2-8*02	2	0
IGHV1-8*02	IGHJ3*02	IGHD4-17*01	2	0
IGHV1-8*02	IGHJ3*02	IGHD1-26*01	2	0
IGHV1-8*02	IGHJ3*01	IGHD3-22*01	2	0
IGHV1-8*02	IGHJ1*01	IGHD5-5*01	2	0
IGHV1-8*01	IGHJ6*04	IGHD6-13*01	2	0
IGHV1-8*01	IGHJ6*03	IGHD6-25*01	2	0
IGHV1-8*01	IGHJ6*03	IGHD4/OR15-4a*01	2	0
IGHV1-8*01	IGHJ6*03	IGHD2/OR15-2b*01	2	0
IGHV1-8*01	IGHJ6*03	IGHD2/OR15-2a*01	2	0
IGHV1-8*01	IGHJ6*03	IGHD1/OR15-1a*01	2	0
IGHV1-8*01	IGHJ6*02	IGHD7-27*01	2	0
IGHV1-8*01	IGHJ6*02	IGHD6-6*01	2	0
IGHV1-8*01	IGHJ6*02	IGHD6-25*01	2	0
IGHV1-8*01	IGHJ6*02	IGHD3-16*02	2	0
IGHV1-8*01	IGHJ6*02	IGHD2/OR15-2a*01	2	0
IGHV1-8*01	IGHJ6*02	IGHD2-8*02	2	0
IGHV1-8*01	IGHJ5*02	IGHD1/OR15-1b*01	2	0
IGHV1-8*01	IGHJ4*02	IGHD5/OR15-5b*01	2	0
IGHV1-8*01	IGHJ3*02	IGHD5-24*01	2	0
IGHV1-8*01	IGHJ3*02	IGHD3/OR15-3b*01	2	0
IGHV1-8*01	IGHJ3*02	IGHD3/OR15-3a*01	2	0
IGHV1-8*01	IGHJ3*02	IGHD1/OR15-1a*01	2	0
IGHV1-8*01	IGHJ3*01	IGHD6-19*01	2	0
IGHV1-8*01	IGHJ3*01	IGHD6-13*01	2	0
IGHV1-8*01	IGHJ3*01	IGHD5-5*01	2	0
IGHV1-8*01	IGHJ3*01	IGHD3-9*01	2	0
IGHV1-8*01	IGHJ3*01	IGHD2/OR15-2b*01	2	0
IGHV1-8*01	IGHJ3*01	IGHD2-8*02	2	0
IGHV1-8*01	IGHJ3*01	IGHD1/OR15-1a*01	2	0
IGHV1-8*01	IGHJ2*01	IGHD6-6*01	2	0
IGHV1-8*01	IGHJ2*01	IGHD5-12*01	2	0
IGHV1-8*01	IGHJ2*01	IGHD3-3*01	2	0
IGHV1-8*01	IGHJ2*01	IGHD3-16*01	2	0
IGHV1-8*01	IGHJ2*01	IGHD2/OR15-2a*01	2	0
IGHV1-8*01	IGHJ2*01	IGHD2-8*01	2	0
IGHV1-8*01	IGHJ2*01	IGHD2-15*01	2	0
IGHV1-8*01	IGHJ2*01	IGHD1-26*01	2	0
IGHV1-8*01	IGHJ1*01	IGHD6-6*01	2	0
IGHV1-8*01	IGHJ1*01	IGHD6-13*01	2	0
IGHV1-8*01	IGHJ1*01	IGHD4-17*01	2	0
IGHV1-8*01	IGHJ1*01	IGHD3-16*01	2	0
IGHV1-69D*01	IGHJ6*03	IGHD2-2*03	2	0
IGHV1-69D*01	IGHJ6*02	IGHD3-10*01	2	0
IGHV1-69D*01	IGHJ5*02	IGHD5-12*01	2	0
IGHV1-69D*01	IGHJ5*02	IGHD3-9*01	2	0
IGHV1-69D*01	IGHJ5*02	IGHD3-10*01	2	0
IGHV1-69D*01	IGHJ5*02	IGHD2-15*01	2	0
IGHV1-69D*01	IGHJ4*02	IGHD3-10*01	2	0
IGHV1-69D*01	IGHJ2*01	IGHD2-2*03	2	0
IGHV1-69-2*02	IGHJ6*04	IGHD2-8*01	2	0
IGHV1-69-2*02	IGHJ6*02	IGHD4-4*01	2	0
IGHV1-69-2*02	IGHJ6*02	IGHD3-10*01	2	0
IGHV1-69-2*01	IGHJ6*02	IGHD4-23*01	2	0
IGHV1-69-2*01	IGHJ6*02	IGHD3-22*01	2	0
IGHV1-69-2*01	IGHJ5*02	IGHD6-19*01	2	0
IGHV1-69-2*01	IGHJ5*02	IGHD3-9*01	2	0
IGHV1-69-2*01	IGHJ4*02	IGHD3-16*01	2	0
IGHV1-69-2*01	IGHJ4*02	IGHD2/OR15-2a*01	2	0
IGHV1-69-2*01	IGHJ4*02	IGHD2-8*01	2	0
IGHV1-69-2*01	IGHJ4*02	IGHD2-15*01	2	0
IGHV1-69-2*01	IGHJ4*02	IGHD1-26*01	2	0
IGHV1-69*17	IGHJ6*02	IGHD3-10*01	2	0
IGHV1-69*17	IGHJ6*02	IGHD1/OR15-1a*01	2	0
IGHV1-69*17	IGHJ5*02	IGHD4-23*01	2	0
IGHV1-69*17	IGHJ4*02	IGHD5-5*01	2	0
IGHV1-69*17	IGHJ4*02	IGHD4/OR15-4a*01	2	0
IGHV1-69*17	IGHJ4*02	IGHD3-16*01	2	0
IGHV1-69*17	IGHJ4*02	IGHD2/OR15-2a*01	2	0
IGHV1-69*17	IGHJ2*01	IGHD2-2*03	2	0
IGHV1-69*17	IGHJ1*01	IGHD2-8*01	2	0
IGHV1-69*16	IGHJ6*02	IGHD3-22*01	2	0
IGHV1-69*16	IGHJ5*02	IGHD2-8*02	2	0
IGHV1-69*16	IGHJ4*02	IGHD2-21*02	2	0
IGHV1-69*15	IGHJ6*04	IGHD1-26*01	2	0
IGHV1-69*15	IGHJ6*02	IGHD3-16*01	2	0
IGHV1-69*15	IGHJ6*02	IGHD2-21*02	2	0
IGHV1-69*15	IGHJ5*02	IGHD6-19*01	2	0
IGHV1-69*15	IGHJ5*02	IGHD5-5*01	2	0
IGHV1-69*15	IGHJ5*02	IGHD3-9*01	2	0
IGHV1-69*15	IGHJ5*02	IGHD2-21*02	2	0
IGHV1-69*15	IGHJ4*02	IGHD4-23*01	2	0
IGHV1-69*15	IGHJ4*02	IGHD3/OR15-3a*01	2	0
IGHV1-69*15	IGHJ4*02	IGHD3-3*01	2	0
IGHV1-69*15	IGHJ4*02	IGHD2-21*02	2	0
IGHV1-69*15	IGHJ4*02	IGHD2-21*01	2	0
IGHV1-69*15	IGHJ4*02	IGHD1/OR15-1a*01	2	0
IGHV1-69*15	IGHJ3*02	IGHD3-9*01	2	0
IGHV1-69*15	IGHJ3*01	IGHD2-2*03	2	0
IGHV1-69*15	IGHJ1*01	IGHD3-9*01	2	0
IGHV1-69*15	IGHJ1*01	IGHD2-2*03	2	0
IGHV1-69*14	IGHJ6*03	IGHD6-25*01	2	0
IGHV1-69*14	IGHJ6*03	IGHD6-13*01	2	0
IGHV1-69*14	IGHJ6*03	IGHD3/OR15-3a*01	2	0
IGHV1-69*14	IGHJ6*02	IGHD6-13*01	2	0
IGHV1-69*14	IGHJ6*02	IGHD2-8*01	2	0
IGHV1-69*14	IGHJ5*02	IGHD4-23*01	2	0
IGHV1-69*14	IGHJ5*02	IGHD2/OR15-2a*01	2	0
IGHV1-69*14	IGHJ5*02	IGHD1-26*01	2	0
IGHV1-69*14	IGHJ4*02	IGHD2/OR15-2b*01	2	0
IGHV1-69*14	IGHJ4*02	IGHD2/OR15-2a*01	2	0
IGHV1-69*14	IGHJ4*02	IGHD1-7*01	2	0
IGHV1-69*14	IGHJ4*02	IGHD1-1*01	2	0
IGHV1-69*14	IGHJ3*01	IGHD3-10*01	2	0
IGHV1-69*14	IGHJ2*01	IGHD2-15*01	2	0
IGHV1-69*11	IGHJ6*04	IGHD5-12*01	2	0
IGHV1-69*11	IGHJ6*03	IGHD6-25*01	2	0
IGHV1-69*11	IGHJ6*03	IGHD4-4*01	2	0
IGHV1-69*11	IGHJ6*03	IGHD3-9*01	2	0
IGHV1-69*11	IGHJ6*03	IGHD2-8*01	2	0
IGHV1-69*11	IGHJ6*02	IGHD5-24*01	2	0
IGHV1-69*11	IGHJ6*02	IGHD4-4*01	2	0
IGHV1-69*11	IGHJ6*02	IGHD3-9*01	2	0
IGHV1-69*11	IGHJ6*02	IGHD3-22*01	2	0
IGHV1-69*11	IGHJ5*02	IGHD6-6*01	2	0
IGHV1-69*11	IGHJ5*02	IGHD5-5*01	2	0
IGHV1-69*11	IGHJ5*02	IGHD3-3*02	2	0
IGHV1-69*11	IGHJ5*02	IGHD2-21*02	2	0
IGHV1-69*11	IGHJ4*02	IGHD3-16*01	2	0
IGHV1-69*11	IGHJ4*02	IGHD3-10*02	2	0
IGHV1-69*11	IGHJ4*02	IGHD2/OR15-2b*01	2	0
IGHV1-69*11	IGHJ4*02	IGHD2/OR15-2a*01	2	0
IGHV1-69*11	IGHJ4*02	IGHD1-7*01	2	0
IGHV1-69*11	IGHJ3*02	IGHD4-17*01	2	0
IGHV1-69*11	IGHJ2*01	IGHD2-21*02	2	0
IGHV1-69*11	IGHJ1*01	IGHD3/OR15-3a*01	2	0
IGHV1-69*10	IGHJ6*04	IGHD5-12*01	2	0
IGHV1-69*10	IGHJ6*03	IGHD6-19*01	2	0
IGHV1-69*10	IGHJ6*03	IGHD3-10*02	2	0
IGHV1-69*10	IGHJ6*03	IGHD2-21*01	2	0
IGHV1-69*10	IGHJ6*02	IGHD5-24*01	2	0
IGHV1-69*10	IGHJ6*02	IGHD3-16*02	2	0
IGHV1-69*10	IGHJ6*02	IGHD2-8*01	2	0
IGHV1-69*10	IGHJ5*02	IGHD4-4*01	2	0
IGHV1-69*10	IGHJ5*02	IGHD2/OR15-2a*01	2	0
IGHV1-69*10	IGHJ5*02	IGHD2-8*01	2	0
IGHV1-69*10	IGHJ4*02	IGHD6-25*01	2	0
IGHV1-69*10	IGHJ4*02	IGHD4/OR15-4a*01	2	0
IGHV1-69*10	IGHJ4*02	IGHD2-21*01	2	0
IGHV1-69*10	IGHJ4*02	IGHD1-1*01	2	0
IGHV1-69*10	IGHJ3*02	IGHD6-19*01	2	0
IGHV1-69*10	IGHJ3*02	IGHD5-5*01	2	0
IGHV1-69*10	IGHJ3*02	IGHD4-23*01	2	0
IGHV1-69*10	IGHJ3*02	IGHD3/OR15-3a*01	2	0
IGHV1-69*10	IGHJ3*02	IGHD3-9*01	2	0
IGHV1-69*10	IGHJ3*02	IGHD3-16*01	2	0
IGHV1-69*10	IGHJ2*01	IGHD4-17*01	2	0
IGHV1-69*10	IGHJ2*01	IGHD2-15*01	2	0
IGHV1-69*10	IGHJ1*01	IGHD1/OR15-1a*01	2	0
IGHV1-69*09	IGHJ6*04	IGHD5-12*01	2	0
IGHV1-69*09	IGHJ6*03	IGHD6-13*01	2	0
IGHV1-69*09	IGHJ6*02	IGHD6-6*01	2	0
IGHV1-69*09	IGHJ6*02	IGHD3-3*02	2	0
IGHV1-69*09	IGHJ5*02	IGHD5-5*01	2	0
IGHV1-69*09	IGHJ5*02	IGHD3-16*01	2	0
IGHV1-69*09	IGHJ5*02	IGHD2-8*02	2	0
IGHV1-69*09	IGHJ4*02	IGHD4/OR15-4a*01	2	0
IGHV1-69*09	IGHJ4*02	IGHD3-16*01	2	0
IGHV1-69*09	IGHJ4*02	IGHD2-21*02	2	0
IGHV1-69*09	IGHJ4*02	IGHD2-2*02	2	0
IGHV1-69*09	IGHJ3*02	IGHD2-8*02	2	0
IGHV1-69*09	IGHJ3*02	IGHD2-21*02	2	0
IGHV1-69*09	IGHJ2*01	IGHD3-22*01	2	0
IGHV1-69*09	IGHJ1*01	IGHD4-17*01	2	0
IGHV1-69*09	IGHJ1*01	IGHD3-22*01	2	0
IGHV1-69*08	IGHJ6*04	IGHD3-22*01	2	0
IGHV1-69*08	IGHJ6*04	IGHD2-8*01	2	0
IGHV1-69*08	IGHJ6*03	IGHD3-9*01	2	0
IGHV1-69*08	IGHJ6*03	IGHD1-7*01	2	0
IGHV1-69*08	IGHJ6*02	IGHD5/OR15-5a*01	2	0
IGHV1-69*08	IGHJ6*02	IGHD4-4*01	2	0
IGHV1-69*08	IGHJ6*02	IGHD3/OR15-3a*01	2	0
IGHV1-69*08	IGHJ6*02	IGHD2/OR15-2a*01	2	0
IGHV1-69*08	IGHJ6*02	IGHD1-1*01	2	0
IGHV1-69*08	IGHJ5*02	IGHD5-5*01	2	0
IGHV1-69*08	IGHJ5*02	IGHD3-3*02	2	0
IGHV1-69*08	IGHJ4*02	IGHD6-25*01	2	0
IGHV1-69*08	IGHJ4*02	IGHD5-12*01	2	0
IGHV1-69*08	IGHJ4*02	IGHD3/OR15-3a*01	2	0
IGHV1-69*08	IGHJ4*02	IGHD3-16*01	2	0
IGHV1-69*08	IGHJ4*02	IGHD1-14*01	2	0
IGHV1-69*08	IGHJ4*01	IGHD5-24*01	2	0
IGHV1-69*08	IGHJ4*01	IGHD2-2*03	2	0
IGHV1-69*08	IGHJ3*02	IGHD5/OR15-5a*01	2	0
IGHV1-69*08	IGHJ3*02	IGHD3-16*01	2	0
IGHV1-69*08	IGHJ3*02	IGHD3-10*02	2	0
IGHV1-69*08	IGHJ3*01	IGHD3-10*01	2	0
IGHV1-69*08	IGHJ2*01	IGHD2-21*02	2	0
IGHV1-69*08	IGHJ1*01	IGHD5-24*01	2	0
IGHV1-69*08	IGHJ1*01	IGHD2/OR15-2a*01	2	0
IGHV1-69*07	IGHJ4*02	IGHD4-23*01	2	0
IGHV1-69*06	IGHJ6*03	IGHD3-10*01	2	0
IGHV1-69*06	IGHJ5*02	IGHD3-22*01	2	0
IGHV1-69*06	IGHJ4*02	IGHD1-26*01	2	0
IGHV1-69*06	IGHJ2*01	IGHD2-2*03	2	0
IGHV1-69*04	IGHJ6*04	IGHD6-6*01	2	0
IGHV1-69*04	IGHJ6*04	IGHD6-13*01	2	0
IGHV1-69*04	IGHJ6*04	IGHD3-10*02	2	0
IGHV1-69*04	IGHJ6*02	IGHD2/OR15-2b*01	2	0
IGHV1-69*04	IGHJ6*01	IGHD5-12*01	2	0
IGHV1-69*04	IGHJ6*01	IGHD4-23*01	2	0
IGHV1-69*04	IGHJ6*01	IGHD3-22*01	2	0
IGHV1-69*04	IGHJ6*01	IGHD2-2*03	2	0
IGHV1-69*04	IGHJ5*02	IGHD3-10*02	2	0
IGHV1-69*04	IGHJ5*01	IGHD6-19*01	2	0
IGHV1-69*04	IGHJ5*01	IGHD4-4*01	2	0
IGHV1-69*04	IGHJ5*01	IGHD1/OR15-1a*01	2	0
IGHV1-69*04	IGHJ4*02	IGHD3/OR15-3b*01	2	0
IGHV1-69*04	IGHJ4*01	IGHD5-12*01	2	0
IGHV1-69*04	IGHJ4*01	IGHD4-17*01	2	0
IGHV1-69*04	IGHJ4*01	IGHD3-3*02	2	0
IGHV1-69*04	IGHJ4*01	IGHD3-16*01	2	0
IGHV1-69*04	IGHJ4*01	IGHD2-8*01	2	0
IGHV1-69*04	IGHJ4*01	IGHD1/OR15-1a*01	2	0
IGHV1-69*04	IGHJ3*02	IGHD2/OR15-2b*01	2	0
IGHV1-69*04	IGHJ3*01	IGHD3-3*01	2	0
IGHV1-69*04	IGHJ3*01	IGHD2-8*02	2	0
IGHV1-69*04	IGHJ3*01	IGHD1/OR15-1a*01	2	0
IGHV1-69*04	IGHJ1*01	IGHD6-6*01	2	0
IGHV1-69*04	IGHJ1*01	IGHD6-25*01	2	0
IGHV1-69*04	IGHJ1*01	IGHD4-4*01	2	0
IGHV1-69*04	IGHJ1*01	IGHD3-3*02	2	0
IGHV1-69*04	IGHJ1*01	IGHD2-21*02	2	0
IGHV1-69*04	IGHJ1*01	IGHD1-14*01	2	0
IGHV1-58*01	IGHJ6*02	IGHD5-24*01	2	0
IGHV1-58*01	IGHJ6*02	IGHD1-26*01	2	0
IGHV1-58*01	IGHJ5*02	IGHD6-19*01	2	0
IGHV1-58*01	IGHJ5*02	IGHD3-22*01	2	0
IGHV1-58*01	IGHJ4*02	IGHD6-13*01	2	0
IGHV1-58*01	IGHJ4*02	IGHD5-5*01	2	0
IGHV1-58*01	IGHJ4*02	IGHD4-23*01	2	0
IGHV1-58*01	IGHJ4*02	IGHD2-8*02	2	0
IGHV1-58*01	IGHJ3*02	IGHD3-10*01	2	0
IGHV1-46*03	IGHJ6*03	IGHD3-9*01	2	0
IGHV1-46*03	IGHJ4*02	IGHD6-19*01	2	0
IGHV1-46*03	IGHJ3*02	IGHD3-10*01	2	0
IGHV1-46*02	IGHJ6*04	IGHD3-9*01	2	0
IGHV1-46*02	IGHJ6*03	IGHD3-9*01	2	0
IGHV1-46*02	IGHJ6*02	IGHD6-6*01	2	0
IGHV1-46*02	IGHJ6*02	IGHD1-14*01	2	0
IGHV1-46*02	IGHJ6*01	IGHD2-2*03	2	0
IGHV1-46*02	IGHJ6*01	IGHD1-26*01	2	0
IGHV1-46*02	IGHJ4*03	IGHD3-22*01	2	0
IGHV1-46*02	IGHJ4*01	IGHD6-13*01	2	0
IGHV1-46*02	IGHJ4*01	IGHD5-24*01	2	0
IGHV1-46*02	IGHJ4*01	IGHD1-26*01	2	0
IGHV1-46*02	IGHJ3*02	IGHD6-25*01	2	0
IGHV1-46*02	IGHJ3*02	IGHD5-24*01	2	0
IGHV1-46*02	IGHJ3*02	IGHD5-12*01	2	0
IGHV1-46*02	IGHJ3*02	IGHD4-4*01	2	0
IGHV1-46*02	IGHJ3*02	IGHD3-16*02	2	0
IGHV1-46*02	IGHJ3*01	IGHD6-6*01	2	0
IGHV1-46*02	IGHJ3*01	IGHD5-12*01	2	0
IGHV1-46*02	IGHJ3*01	IGHD4-23*01	2	0
IGHV1-46*02	IGHJ3*01	IGHD3/OR15-3a*01	2	0
IGHV1-46*02	IGHJ3*01	IGHD3-3*01	2	0
IGHV1-46*02	IGHJ3*01	IGHD2-21*02	2	0
IGHV1-46*02	IGHJ3*01	IGHD2-21*01	2	0
IGHV1-46*02	IGHJ3*01	IGHD2-15*01	2	0
IGHV1-46*02	IGHJ3*01	IGHD1/OR15-1a*01	2	0
IGHV1-46*02	IGHJ3*01	IGHD1-26*01	2	0
IGHV1-46*02	IGHJ2*01	IGHD6-13*01	2	0
IGHV1-46*02	IGHJ2*01	IGHD4-4*01	2	0
IGHV1-46*02	IGHJ2*01	IGHD2-8*01	2	0
IGHV1-46*02	IGHJ1*01	IGHD3-3*02	2	0
IGHV1-46*02	IGHJ1*01	IGHD2-8*02	2	0
IGHV1-46*02	IGHJ1*01	IGHD1-26*01	2	0
IGHV1-45*03	IGHJ6*02	IGHD3-22*01	2	0
IGHV1-45*03	IGHJ4*02	IGHD3-16*01	2	0
IGHV1-45*02	IGHJ6*02	IGHD3-22*01	2	0
IGHV1-45*02	IGHJ4*02	IGHD3-22*01	2	0
IGHV1-38-4*01	IGHJ4*02	IGHD2/OR15-2a*01	2	0
IGHV1-3*01	IGHJ6*03	IGHD4-17*01	2	0
IGHV1-3*01	IGHJ6*03	IGHD1-26*01	2	0
IGHV1-3*01	IGHJ6*02	IGHD6-25*01	2	0
IGHV1-3*01	IGHJ6*02	IGHD2/OR15-2a*01	2	0
IGHV1-3*01	IGHJ6*01	IGHD3-22*01	2	0
IGHV1-3*01	IGHJ5*02	IGHD5-5*01	2	0
IGHV1-3*01	IGHJ5*02	IGHD2-8*01	2	0
IGHV1-3*01	IGHJ5*02	IGHD2-2*03	2	0
IGHV1-3*01	IGHJ5*01	IGHD2-15*01	2	0
IGHV1-3*01	IGHJ4*02	IGHD4-4*01	2	0
IGHV1-3*01	IGHJ4*02	IGHD3-10*02	2	0
IGHV1-3*01	IGHJ4*01	IGHD3-22*01	2	0
IGHV1-3*01	IGHJ3*02	IGHD3-9*01	2	0
IGHV1-3*01	IGHJ3*02	IGHD2-15*01	2	0
IGHV1-3*01	IGHJ3*02	IGHD1-1*01	2	0
IGHV1-3*01	IGHJ3*01	IGHD5/OR15-5a*01	2	0
IGHV1-3*01	IGHJ2*01	IGHD3-9*01	2	0
IGHV1-3*01	IGHJ2*01	IGHD3-22*01	2	0
IGHV1-3*01	IGHJ1*01	IGHD2-21*02	2	0
IGHV1-3*01	IGHJ1*01	IGHD1/OR15-1a*01	2	0
IGHV1-24*01	IGHJ6*04	IGHD5/OR15-5a*01	2	0
IGHV1-24*01	IGHJ6*04	IGHD5-5*01	2	0
IGHV1-24*01	IGHJ6*03	IGHD5/OR15-5a*01	2	0
IGHV1-24*01	IGHJ6*03	IGHD4-4*01	2	0
IGHV1-24*01	IGHJ6*03	IGHD4-17*01	2	0
IGHV1-24*01	IGHJ6*03	IGHD3-3*02	2	0
IGHV1-24*01	IGHJ6*03	IGHD2-21*02	2	0
IGHV1-24*01	IGHJ6*03	IGHD2-2*02	2	0
IGHV1-24*01	IGHJ6*03	IGHD1-1*01	2	0
IGHV1-24*01	IGHJ6*02	IGHD6-6*01	2	0
IGHV1-24*01	IGHJ6*02	IGHD3/OR15-3b*01	2	0
IGHV1-24*01	IGHJ6*02	IGHD1-1*01	2	0
IGHV1-24*01	IGHJ6*01	IGHD5-12*01	2	0
IGHV1-24*01	IGHJ5*02	IGHD4-17*01	2	0
IGHV1-24*01	IGHJ5*02	IGHD1-26*01	2	0
IGHV1-24*01	IGHJ4*02	IGHD6-25*01	2	0
IGHV1-24*01	IGHJ4*02	IGHD3-16*02	2	0
IGHV1-24*01	IGHJ4*02	IGHD3-10*02	2	0
IGHV1-24*01	IGHJ4*01	IGHD5-24*01	2	0
IGHV1-24*01	IGHJ4*01	IGHD3-9*01	2	0
IGHV1-24*01	IGHJ3*02	IGHD7-27*01	2	0
IGHV1-24*01	IGHJ3*02	IGHD3/OR15-3a*01	2	0
IGHV1-24*01	IGHJ3*01	IGHD6-19*01	2	0
IGHV1-24*01	IGHJ3*01	IGHD4-23*01	2	0
IGHV1-24*01	IGHJ3*01	IGHD3-3*02	2	0
IGHV1-24*01	IGHJ2*01	IGHD6-13*01	2	0
IGHV1-24*01	IGHJ2*01	IGHD5-12*01	2	0
IGHV1-24*01	IGHJ2*01	IGHD3-22*01	2	0
IGHV1-24*01	IGHJ2*01	IGHD3-10*01	2	0
IGHV1-24*01	IGHJ1*01	IGHD5-24*01	2	0
IGHV1-24*01	IGHJ1*01	IGHD3/OR15-3a*01	2	0
IGHV1-24*01	IGHJ1*01	IGHD2-15*01	2	0
IGHV1-2*06	IGHJ6*03	IGHD5-5*01	2	0
IGHV1-2*06	IGHJ6*03	IGHD3/OR15-3a*01	2	0
IGHV1-2*06	IGHJ6*03	IGHD2-2*03	2	0
IGHV1-2*06	IGHJ6*03	IGHD1-26*01	2	0
IGHV1-2*06	IGHJ6*02	IGHD5-5*01	2	0
IGHV1-2*06	IGHJ6*02	IGHD5-12*01	2	0
IGHV1-2*06	IGHJ6*02	IGHD4-23*01	2	0
IGHV1-2*06	IGHJ6*02	IGHD3/OR15-3a*01	2	0
IGHV1-2*06	IGHJ6*02	IGHD3-9*01	2	0
IGHV1-2*06	IGHJ6*02	IGHD2-2*03	2	0
IGHV1-2*06	IGHJ6*02	IGHD2-15*01	2	0
IGHV1-2*06	IGHJ5*02	IGHD6-19*01	2	0
IGHV1-2*06	IGHJ5*02	IGHD5-5*01	2	0
IGHV1-2*06	IGHJ5*02	IGHD3-9*01	2	0
IGHV1-2*06	IGHJ5*02	IGHD3-16*01	2	0
IGHV1-2*06	IGHJ4*02	IGHD6-19*01	2	0
IGHV1-2*06	IGHJ4*02	IGHD4-17*01	2	0
IGHV1-2*06	IGHJ4*02	IGHD3-16*01	2	0
IGHV1-2*06	IGHJ4*02	IGHD3-10*02	2	0
IGHV1-2*06	IGHJ4*02	IGHD2/OR15-2a*01	2	0
IGHV1-2*06	IGHJ4*02	IGHD2-21*01	2	0
IGHV1-2*06	IGHJ4*02	IGHD2-15*01	2	0
IGHV1-2*06	IGHJ4*02	IGHD1-1*01	2	0
IGHV1-2*06	IGHJ3*02	IGHD3-9*01	2	0
IGHV1-2*06	IGHJ3*02	IGHD2-21*01	2	0
IGHV1-2*06	IGHJ3*02	IGHD2-2*03	2	0
IGHV1-2*06	IGHJ2*01	IGHD2-2*03	2	0
IGHV1-2*06	IGHJ1*01	IGHD5-5*01	2	0
IGHV1-2*06	IGHJ1*01	IGHD2/OR15-2a*01	2	0
IGHV1-2*06	IGHJ1*01	IGHD2-2*03	2	0
IGHV1-2*05	IGHJ6*04	IGHD3-10*01	2	0
IGHV1-2*05	IGHJ6*02	IGHD3-22*01	2	0
IGHV1-2*05	IGHJ6*02	IGHD1-26*01	2	0
IGHV1-2*05	IGHJ5*02	IGHD3-10*01	2	0
IGHV1-2*04	IGHJ6*04	IGHD6-25*01	2	0
IGHV1-2*04	IGHJ6*03	IGHD6-6*01	2	0
IGHV1-2*04	IGHJ6*03	IGHD5-12*01	2	0
IGHV1-2*04	IGHJ6*03	IGHD4-4*01	2	0
IGHV1-2*04	IGHJ6*03	IGHD3/OR15-3a*01	2	0
IGHV1-2*04	IGHJ6*03	IGHD3-3*01	2	0
IGHV1-2*04	IGHJ6*02	IGHD6-13*01	2	0
IGHV1-2*04	IGHJ6*02	IGHD5-24*01	2	0
IGHV1-2*04	IGHJ6*02	IGHD3-3*02	2	0
IGHV1-2*04	IGHJ6*02	IGHD2-2*03	2	0
IGHV1-2*04	IGHJ5*02	IGHD6-6*01	2	0
IGHV1-2*04	IGHJ5*02	IGHD5-5*01	2	0
IGHV1-2*04	IGHJ5*02	IGHD4-17*01	2	0
IGHV1-2*04	IGHJ5*02	IGHD1-26*01	2	0
IGHV1-2*04	IGHJ4*02	IGHD4-4*01	2	0
IGHV1-2*04	IGHJ4*02	IGHD2/OR15-2b*01	2	0
IGHV1-2*04	IGHJ4*02	IGHD1-26*01	2	0
IGHV1-2*04	IGHJ3*02	IGHD4/OR15-4a*01	2	0
IGHV1-2*04	IGHJ3*02	IGHD3-22*01	2	0
IGHV1-2*04	IGHJ3*02	IGHD3-16*01	2	0
IGHV1-2*04	IGHJ3*02	IGHD2-2*03	2	0
IGHV1-2*04	IGHJ3*02	IGHD2-15*01	2	0
IGHV1-2*04	IGHJ3*01	IGHD2/OR15-2a*01	2	0
IGHV1-2*04	IGHJ2*01	IGHD6-6*01	2	0
IGHV1-2*04	IGHJ2*01	IGHD1-14*01	2	0
IGHV1-2*04	IGHJ1*01	IGHD3-9*01	2	0
IGHV1-2*04	IGHJ1*01	IGHD3-10*01	2	0
IGHV1-2*03	IGHJ6*04	IGHD3-10*01	2	0
IGHV1-2*03	IGHJ6*04	IGHD2-21*01	2	0
IGHV1-2*03	IGHJ6*03	IGHD3-22*01	2	0
IGHV1-2*03	IGHJ6*03	IGHD2-8*01	2	0
IGHV1-2*03	IGHJ5*02	IGHD3/OR15-3a*01	2	0
IGHV1-2*03	IGHJ5*02	IGHD3-3*02	2	0
IGHV1-2*03	IGHJ5*02	IGHD3-3*01	2	0
IGHV1-2*03	IGHJ5*02	IGHD1-14*01	2	0
IGHV1-2*03	IGHJ4*02	IGHD6-19*01	2	0
IGHV1-2*03	IGHJ4*02	IGHD6-13*01	2	0
IGHV1-2*03	IGHJ4*02	IGHD5-5*01	2	0
IGHV1-2*03	IGHJ4*02	IGHD3-3*02	2	0
IGHV1-2*03	IGHJ4*02	IGHD3-16*01	2	0
IGHV1-2*03	IGHJ4*02	IGHD2-2*02	2	0
IGHV1-2*03	IGHJ3*02	IGHD2-21*01	2	0
IGHV1-2*03	IGHJ3*02	IGHD1-7*01	2	0
IGHV1-2*02	IGHJ6*03	IGHD1-14*01	2	0
IGHV1-2*02	IGHJ6*02	IGHD4-4*01	2	0
IGHV1-2*02	IGHJ6*02	IGHD2/OR15-2b*01	2	0
IGHV1-2*02	IGHJ6*02	IGHD1/OR15-1b*01	2	0
IGHV1-2*02	IGHJ6*01	IGHD3-3*01	2	0
IGHV1-2*02	IGHJ4*03	IGHD5-12*01	2	0
IGHV1-2*02	IGHJ4*01	IGHD5-5*01	2	0
IGHV1-2*02	IGHJ4*01	IGHD3-16*01	2	0
IGHV1-2*02	IGHJ4*01	IGHD2-2*03	2	0
IGHV1-2*02	IGHJ4*01	IGHD2-2*02	2	0
IGHV1-2*02	IGHJ4*01	IGHD2-15*01	2	0
IGHV1-2*02	IGHJ3*02	IGHD3/OR15-3b*01	2	0
IGHV1-2*02	IGHJ3*02	IGHD3-16*02	2	0
IGHV1-2*02	IGHJ3*02	IGHD2/OR15-2b*01	2	0
IGHV1-2*02	IGHJ3*02	IGHD1-20*01	2	0
IGHV1-2*02	IGHJ3*02	IGHD1-14*01	2	0
IGHV1-2*02	IGHJ3*01	IGHD4/OR15-4a*01	2	0
IGHV1-2*02	IGHJ3*01	IGHD2-2*02	2	0
IGHV1-2*02	IGHJ3*01	IGHD1-1*01	2	0
IGHV1-2*02	IGHJ2*01	IGHD5-12*01	2	0
IGHV1-2*02	IGHJ2*01	IGHD2-15*01	2	0
IGHV1-2*02	IGHJ1*01	IGHD6-13*01	2	0
IGHV1-2*02	IGHJ1*01	IGHD4/OR15-4a*01	2	0
IGHV1-2*02	IGHJ1*01	IGHD4-17*01	2	0
IGHV1-2*02	IGHJ1*01	IGHD3-3*01	2	0
IGHV1-2*01	IGHJ6*02	IGHD1-26*01	2	0
IGHV1-18*04	IGHJ6*04	IGHD6-19*01	2	0
IGHV1-18*04	IGHJ6*04	IGHD6-13*01	2	0
IGHV1-18*04	IGHJ6*04	IGHD5-24*01	2	0
IGHV1-18*04	IGHJ6*04	IGHD4/OR15-4a*01	2	0
IGHV1-18*04	IGHJ6*04	IGHD3-9*01	2	0
IGHV1-18*04	IGHJ6*04	IGHD2-21*02	2	0
IGHV1-18*04	IGHJ6*04	IGHD1/OR15-1b*01	2	0
IGHV1-18*04	IGHJ6*03	IGHD3-16*02	2	0
IGHV1-18*04	IGHJ6*03	IGHD2/OR15-2b*01	2	0
IGHV1-18*04	IGHJ6*02	IGHD1-7*01	2	0
IGHV1-18*04	IGHJ6*01	IGHD6-19*01	2	0
IGHV1-18*04	IGHJ6*01	IGHD3-22*01	2	0
IGHV1-18*04	IGHJ6*01	IGHD2-2*03	2	0
IGHV1-18*04	IGHJ5*01	IGHD5-5*01	2	0
IGHV1-18*04	IGHJ5*01	IGHD3-3*01	2	0
IGHV1-18*04	IGHJ5*01	IGHD2/OR15-2a*01	2	0
IGHV1-18*04	IGHJ5*01	IGHD2-8*01	2	0
IGHV1-18*04	IGHJ4*03	IGHD2-8*02	2	0
IGHV1-18*04	IGHJ4*01	IGHD5-5*01	2	0
IGHV1-18*04	IGHJ4*01	IGHD3-3*01	2	0
IGHV1-18*04	IGHJ4*01	IGHD1-1*01	2	0
IGHV1-18*04	IGHJ3*02	IGHD5-24*01	2	0
IGHV1-18*04	IGHJ3*02	IGHD3-16*02	2	0
IGHV1-18*04	IGHJ3*01	IGHD3-3*01	2	0
IGHV1-18*04	IGHJ2*01	IGHD6-25*01	2	0
IGHV1-18*04	IGHJ2*01	IGHD3-16*02	2	0
IGHV1-18*04	IGHJ2*01	IGHD2-21*01	2	0
IGHV1-18*04	IGHJ2*01	IGHD2-2*02	2	0
IGHV1-18*04	IGHJ1*01	IGHD3-16*02	2	0
IGHV1-18*04	IGHJ1*01	IGHD1-14*01	2	0
IGHV1-18*03	IGHJ6*04	IGHD5-12*01	2	0
IGHV1-18*03	IGHJ6*03	IGHD6-13*01	2	0
IGHV1-18*03	IGHJ5*02	IGHD4-23*01	2	0
IGHV1-18*03	IGHJ4*02	IGHD3-3*02	2	0
IGHV1-18*03	IGHJ4*02	IGHD3-10*02	2	0
IGHV1-18*03	IGHJ4*02	IGHD2-21*01	2	0
IGHV1-18*03	IGHJ3*02	IGHD5/OR15-5a*01	2	0
IGHV1-18*03	IGHJ3*02	IGHD1-26*01	2	0
IGHV1-18*03	IGHJ1*01	IGHD3/OR15-3a*01	2	0
IGHV1-18*02	IGHJ4*02	IGHD3/OR15-3a*01	2	0
IGHV1-18*02	IGHJ1*01	IGHD2-8*01	2	0
IGHV7-81*01	IGHJ5*02	IGHD3-22*01	1	0
IGHV7-81*01	IGHJ5*02	IGHD2-2*03	1	0
IGHV7-81*01	IGHJ4*02	IGHD2-8*02	1	0
IGHV7-81*01	IGHJ1*01	IGHD4-23*01	1	0
IGHV7-4-1*05	IGHJ5*02	IGHD2-8*02	1	0
IGHV7-4-1*04	IGHJ6*03	IGHD3-9*01	1	0
IGHV7-4-1*04	IGHJ6*03	IGHD1-14*01	1	0
IGHV7-4-1*04	IGHJ6*02	IGHD6-13*01	1	0
IGHV7-4-1*04	IGHJ6*02	IGHD5-24*01	1	0
IGHV7-4-1*04	IGHJ6*02	IGHD3-16*01	1	0
IGHV7-4-1*04	IGHJ6*02	IGHD2-2*03	1	0
IGHV7-4-1*04	IGHJ6*02	IGHD1-26*01	1	0
IGHV7-4-1*04	IGHJ5*02	IGHD6-25*01	1	0
IGHV7-4-1*04	IGHJ5*02	IGHD6-13*01	1	0
IGHV7-4-1*04	IGHJ5*02	IGHD5-24*01	1	0
IGHV7-4-1*04	IGHJ5*02	IGHD3-3*01	1	0
IGHV7-4-1*04	IGHJ5*02	IGHD2-21*01	1	0
IGHV7-4-1*04	IGHJ5*01	IGHD4-4*01	1	0
IGHV7-4-1*04	IGHJ5*01	IGHD2/OR15-2a*01	1	0
IGHV7-4-1*04	IGHJ5*01	IGHD2-8*02	1	0
IGHV7-4-1*04	IGHJ4*02	IGHD6-19*01	1	0
IGHV7-4-1*04	IGHJ4*02	IGHD5-12*01	1	0
IGHV7-4-1*04	IGHJ4*02	IGHD4/OR15-4a*01	1	0
IGHV7-4-1*04	IGHJ4*02	IGHD3-16*01	1	0
IGHV7-4-1*04	IGHJ4*02	IGHD2/OR15-2b*01	1	0
IGHV7-4-1*04	IGHJ4*02	IGHD2/OR15-2a*01	1	0
IGHV7-4-1*04	IGHJ3*02	IGHD6-25*01	1	0
IGHV7-4-1*04	IGHJ3*02	IGHD5-5*01	1	0
IGHV7-4-1*04	IGHJ3*02	IGHD4-4*01	1	0
IGHV7-4-1*04	IGHJ3*02	IGHD3-3*01	1	0
IGHV7-4-1*04	IGHJ3*02	IGHD3-10*01	1	0
IGHV7-4-1*04	IGHJ3*02	IGHD2-21*01	1	0
IGHV7-4-1*04	IGHJ3*02	IGHD2-15*01	1	0
IGHV7-4-1*04	IGHJ3*01	IGHD5-24*01	1	0
IGHV7-4-1*04	IGHJ3*01	IGHD4/OR15-4a*01	1	0
IGHV7-4-1*04	IGHJ3*01	IGHD2-2*03	1	0
IGHV7-4-1*04	IGHJ1*01	IGHD6-13*01	1	0
IGHV7-4-1*04	IGHJ1*01	IGHD5-5*01	1	0
IGHV7-4-1*04	IGHJ1*01	IGHD4/OR15-4a*01	1	0
IGHV7-4-1*04	IGHJ1*01	IGHD4-23*01	1	0
IGHV7-4-1*04	IGHJ1*01	IGHD3-16*01	1	0
IGHV7-4-1*03	IGHJ6*04	IGHD2-8*01	1	0
IGHV7-4-1*03	IGHJ6*03	IGHD6-13*01	1	0
IGHV7-4-1*03	IGHJ6*03	IGHD5/OR15-5a*01	1	0
IGHV7-4-1*03	IGHJ6*03	IGHD5-24*01	1	0
IGHV7-4-1*03	IGHJ6*03	IGHD3-22*01	1	0
IGHV7-4-1*03	IGHJ6*03	IGHD2-15*01	1	0
IGHV7-4-1*03	IGHJ6*02	IGHD5-12*01	1	0
IGHV7-4-1*03	IGHJ6*02	IGHD4-4*01	1	0
IGHV7-4-1*03	IGHJ6*02	IGHD3-22*01	1	0
IGHV7-4-1*03	IGHJ6*02	IGHD3-10*01	1	0
IGHV7-4-1*03	IGHJ6*02	IGHD2-2*03	1	0
IGHV7-4-1*03	IGHJ5*02	IGHD6-25*01	1	0
IGHV7-4-1*03	IGHJ5*02	IGHD6-13*01	1	0
IGHV7-4-1*03	IGHJ5*02	IGHD5-12*01	1	0
IGHV7-4-1*03	IGHJ5*02	IGHD4-4*01	1	0
IGHV7-4-1*03	IGHJ5*02	IGHD3/OR15-3a*01	1	0
IGHV7-4-1*03	IGHJ5*02	IGHD3-9*01	1	0
IGHV7-4-1*03	IGHJ5*02	IGHD3-3*02	1	0
IGHV7-4-1*03	IGHJ5*02	IGHD2-8*02	1	0
IGHV7-4-1*03	IGHJ5*02	IGHD2-2*03	1	0
IGHV7-4-1*03	IGHJ5*02	IGHD2-15*01	1	0
IGHV7-4-1*03	IGHJ4*02	IGHD6-6*01	1	0
IGHV7-4-1*03	IGHJ4*02	IGHD5-5*01	1	0
IGHV7-4-1*03	IGHJ4*02	IGHD4/OR15-4a*01	1	0
IGHV7-4-1*03	IGHJ4*02	IGHD4-17*01	1	0
IGHV7-4-1*03	IGHJ4*02	IGHD2-21*02	1	0
IGHV7-4-1*03	IGHJ4*02	IGHD2-2*03	1	0
IGHV7-4-1*03	IGHJ4*02	IGHD1-26*01	1	0
IGHV7-4-1*03	IGHJ4*01	IGHD4-4*01	1	0
IGHV7-4-1*03	IGHJ3*01	IGHD3-10*01	1	0
IGHV7-4-1*03	IGHJ2*01	IGHD3-9*01	1	0
IGHV7-4-1*03	IGHJ1*01	IGHD3-22*01	1	0
IGHV7-4-1*03	IGHJ1*01	IGHD2/OR15-2a*01	1	0
IGHV7-4-1*02	IGHJ6*04	IGHD5-12*01	1	0
IGHV7-4-1*02	IGHJ6*04	IGHD3-9*01	1	0
IGHV7-4-1*02	IGHJ6*04	IGHD3-10*01	1	0
IGHV7-4-1*02	IGHJ6*04	IGHD2-8*02	1	0
IGHV7-4-1*02	IGHJ6*04	IGHD2-15*01	1	0
IGHV7-4-1*02	IGHJ6*03	IGHD4/OR15-4a*01	1	0
IGHV7-4-1*02	IGHJ6*03	IGHD3-16*01	1	0
IGHV7-4-1*02	IGHJ6*03	IGHD3-10*02	1	0
IGHV7-4-1*02	IGHJ6*03	IGHD2-8*02	1	0
IGHV7-4-1*02	IGHJ6*03	IGHD2-21*02	1	0
IGHV7-4-1*02	IGHJ6*03	IGHD1-7*01	1	0
IGHV7-4-1*02	IGHJ6*02	IGHD7-27*01	1	0
IGHV7-4-1*02	IGHJ6*02	IGHD5/OR15-5b*01	1	0
IGHV7-4-1*02	IGHJ6*02	IGHD4/OR15-4a*01	1	0
IGHV7-4-1*02	IGHJ6*02	IGHD4-4*01	1	0
IGHV7-4-1*02	IGHJ6*02	IGHD2/OR15-2b*01	1	0
IGHV7-4-1*02	IGHJ6*02	IGHD1-1*01	1	0
IGHV7-4-1*02	IGHJ6*01	IGHD6-19*01	1	0
IGHV7-4-1*02	IGHJ6*01	IGHD4-23*01	1	0
IGHV7-4-1*02	IGHJ6*01	IGHD3-9*01	1	0
IGHV7-4-1*02	IGHJ6*01	IGHD1-7*01	1	0
IGHV7-4-1*02	IGHJ5*02	IGHD3/OR15-3b*01	1	0
IGHV7-4-1*02	IGHJ5*02	IGHD1-14*01	1	0
IGHV7-4-1*02	IGHJ5*01	IGHD7-27*01	1	0
IGHV7-4-1*02	IGHJ5*01	IGHD6-25*01	1	0
IGHV7-4-1*02	IGHJ5*01	IGHD5/OR15-5a*01	1	0
IGHV7-4-1*02	IGHJ5*01	IGHD4-17*01	1	0
IGHV7-4-1*02	IGHJ4*03	IGHD5-12*01	1	0
IGHV7-4-1*02	IGHJ4*03	IGHD2/OR15-2a*01	1	0
IGHV7-4-1*02	IGHJ4*02	IGHD3/OR15-3b*01	1	0
IGHV7-4-1*02	IGHJ4*02	IGHD3-10*02	1	0
IGHV7-4-1*02	IGHJ4*02	IGHD1-7*01	1	0
IGHV7-4-1*02	IGHJ4*01	IGHD6-6*01	1	0
IGHV7-4-1*02	IGHJ4*01	IGHD6-13*01	1	0
IGHV7-4-1*02	IGHJ4*01	IGHD3/OR15-3b*01	1	0
IGHV7-4-1*02	IGHJ4*01	IGHD3-3*02	1	0
IGHV7-4-1*02	IGHJ4*01	IGHD2/OR15-2b*01	1	0
IGHV7-4-1*02	IGHJ4*01	IGHD2/OR15-2a*01	1	0
IGHV7-4-1*02	IGHJ4*01	IGHD2-21*02	1	0
IGHV7-4-1*02	IGHJ4*01	IGHD2-2*03	1	0
IGHV7-4-1*02	IGHJ3*02	IGHD7-27*01	1	0
IGHV7-4-1*02	IGHJ3*02	IGHD2/OR15-2a*01	1	0
IGHV7-4-1*02	IGHJ3*02	IGHD2-21*01	1	0
IGHV7-4-1*02	IGHJ3*02	IGHD2-2*02	1	0
IGHV7-4-1*02	IGHJ3*01	IGHD6-6*01	1	0
IGHV7-4-1*02	IGHJ3*01	IGHD5-12*01	1	0
IGHV7-4-1*02	IGHJ3*01	IGHD3/OR15-3b*01	1	0
IGHV7-4-1*02	IGHJ3*01	IGHD3/OR15-3a*01	1	0
IGHV7-4-1*02	IGHJ3*01	IGHD3-22*01	1	0
IGHV7-4-1*02	IGHJ3*01	IGHD2-8*01	1	0
IGHV7-4-1*02	IGHJ3*01	IGHD1-26*01	1	0
IGHV7-4-1*02	IGHJ3*01	IGHD1-1*01	1	0
IGHV7-4-1*02	IGHJ2*01	IGHD5/OR15-5a*01	1	0
IGHV7-4-1*02	IGHJ2*01	IGHD5-5*01	1	0
IGHV7-4-1*02	IGHJ2*01	IGHD4-23*01	1	0
IGHV7-4-1*02	IGHJ2*01	IGHD3-3*01	1	0
IGHV7-4-1*02	IGHJ2*01	IGHD2/OR15-2a*01	1	0
IGHV7-4-1*02	IGHJ2*01	IGHD2-2*03	1	0
IGHV7-4-1*02	IGHJ2*01	IGHD2-2*02	1	0
IGHV7-4-1*02	IGHJ2*01	IGHD2-15*01	1	0
IGHV7-4-1*02	IGHJ1*01	IGHD6-6*01	1	0
IGHV7-4-1*02	IGHJ1*01	IGHD6-13*01	1	0
IGHV7-4-1*02	IGHJ1*01	IGHD5/OR15-5a*01	1	0
IGHV7-4-1*02	IGHJ1*01	IGHD2-21*01	1	0
IGHV7-4-1*02	IGHJ1*01	IGHD1/OR15-1a*01	1	0
IGHV7-4-1*01	IGHJ6*02	IGHD6-19*01	1	0
IGHV7-4-1*01	IGHJ6*02	IGHD3-3*02	1	0
IGHV7-4-1*01	IGHJ6*02	IGHD3-16*01	1	0
IGHV7-4-1*01	IGHJ6*02	IGHD1-26*01	1	0
IGHV7-4-1*01	IGHJ5*02	IGHD4-4*01	1	0
IGHV7-4-1*01	IGHJ5*02	IGHD3-3*02	1	0
IGHV7-4-1*01	IGHJ5*02	IGHD3-22*01	1	0
IGHV7-4-1*01	IGHJ5*02	IGHD2-21*02	1	0
IGHV7-4-1*01	IGHJ5*02	IGHD2-15*01	1	0
IGHV7-4-1*01	IGHJ4*02	IGHD6-13*01	1	0
IGHV7-4-1*01	IGHJ4*02	IGHD3-3*02	1	0
IGHV7-4-1*01	IGHJ4*02	IGHD2-21*02	1	0
IGHV7-4-1*01	IGHJ4*02	IGHD2-21*01	1	0
IGHV7-4-1*01	IGHJ4*02	IGHD2-2*03	1	0
IGHV7-4-1*01	IGHJ4*02	IGHD2-15*01	1	0
IGHV7-4-1*01	IGHJ1*01	IGHD2/OR15-2a*01	1	0
IGHV7-40*03	IGHJ6*02	IGHD3-10*01	1	0
IGHV6-1*01	IGHJ6*04	IGHD4-4*01	1	0
IGHV6-1*01	IGHJ6*04	IGHD4-23*01	1	0
IGHV6-1*01	IGHJ6*04	IGHD3-9*01	1	0
IGHV6-1*01	IGHJ6*04	IGHD3-10*01	1	0
IGHV6-1*01	IGHJ6*04	IGHD2-21*02	1	0
IGHV6-1*01	IGHJ6*04	IGHD2-21*01	1	0
IGHV6-1*01	IGHJ6*04	IGHD2-15*01	1	0
IGHV6-1*01	IGHJ6*03	IGHD5-12*01	1	0
IGHV6-1*01	IGHJ6*03	IGHD3-9*01	1	0
IGHV6-1*01	IGHJ6*02	IGHD3-16*02	1	0
IGHV6-1*01	IGHJ6*02	IGHD2/OR15-2a*01	1	0
IGHV6-1*01	IGHJ6*02	IGHD2-21*01	1	0
IGHV6-1*01	IGHJ6*02	IGHD2-2*01	1	0
IGHV6-1*01	IGHJ6*01	IGHD3/OR15-3a*01	1	0
IGHV6-1*01	IGHJ6*01	IGHD3-10*01	1	0
IGHV6-1*01	IGHJ6*01	IGHD2-8*01	1	0
IGHV6-1*01	IGHJ5*02	IGHD6-6*01	1	0
IGHV6-1*01	IGHJ5*02	IGHD4-23*01	1	0
IGHV6-1*01	IGHJ5*02	IGHD4-17*01	1	0
IGHV6-1*01	IGHJ5*02	IGHD2-21*02	1	0
IGHV6-1*01	IGHJ4*02	IGHD5/OR15-5b*01	1	0
IGHV6-1*01	IGHJ4*02	IGHD2-8*01	1	0
IGHV6-1*01	IGHJ4*02	IGHD1-7*01	1	0
IGHV6-1*01	IGHJ4*02	IGHD1-14*01	1	0
IGHV6-1*01	IGHJ4*01	IGHD4-23*01	1	0
IGHV6-1*01	IGHJ4*01	IGHD3-16*01	1	0
IGHV6-1*01	IGHJ3*02	IGHD6-13*01	1	0
IGHV6-1*01	IGHJ3*02	IGHD4/OR15-4a*01	1	0
IGHV6-1*01	IGHJ3*02	IGHD4-23*01	1	0
IGHV6-1*01	IGHJ3*02	IGHD3-3*02	1	0
IGHV6-1*01	IGHJ3*02	IGHD2/OR15-2a*01	1	0
IGHV6-1*01	IGHJ3*02	IGHD2-8*02	1	0
IGHV6-1*01	IGHJ3*02	IGHD2-21*02	1	0
IGHV6-1*01	IGHJ3*02	IGHD2-15*01	1	0
IGHV6-1*01	IGHJ3*02	IGHD1/OR15-1a*01	1	0
IGHV6-1*01	IGHJ3*02	IGHD1-7*01	1	0
IGHV6-1*01	IGHJ3*01	IGHD3-16*01	1	0
IGHV6-1*01	IGHJ3*01	IGHD2-8*02	1	0
IGHV6-1*01	IGHJ3*01	IGHD1-26*01	1	0
IGHV6-1*01	IGHJ2*01	IGHD6-19*01	1	0
IGHV6-1*01	IGHJ2*01	IGHD4-17*01	1	0
IGHV6-1*01	IGHJ2*01	IGHD1-1*01	1	0
IGHV6-1*01	IGHJ1*01	IGHD5-5*01	1	0
IGHV6-1*01	IGHJ1*01	IGHD3-9*01	1	0
IGHV6-1*01	IGHJ1*01	IGHD3-10*01	1	0
IGHV6-1*01	IGHJ1*01	IGHD2-2*03	1	0
IGHV6-1*01	IGHJ1*01	IGHD1-26*01	1	0
IGHV5-78*01	IGHJ6*02	IGHD7-27*01	1	0
IGHV5-78*01	IGHJ6*02	IGHD5-5*01	1	0
IGHV5-78*01	IGHJ6*02	IGHD4-23*01	1	0
IGHV5-78*01	IGHJ5*02	IGHD4-17*01	1	0
IGHV5-78*01	IGHJ5*02	IGHD2-2*03	1	0
IGHV5-78*01	IGHJ4*02	IGHD5-5*01	1	0
IGHV5-78*01	IGHJ4*02	IGHD2/OR15-2a*01	1	0
IGHV5-78*01	IGHJ4*02	IGHD2-15*01	1	0
IGHV5-78*01	IGHJ3*01	IGHD2-8*01	1	0
IGHV5-78*01	IGHJ2*01	IGHD2-8*01	1	0
IGHV5-51*05	IGHJ6*04	IGHD6-13*01	1	0
IGHV5-51*05	IGHJ6*04	IGHD5/OR15-5a*01	1	0
IGHV5-51*05	IGHJ6*04	IGHD2-8*01	1	0
IGHV5-51*05	IGHJ6*04	IGHD2-21*01	1	0
IGHV5-51*05	IGHJ6*03	IGHD6-19*01	1	0
IGHV5-51*05	IGHJ6*03	IGHD2/OR15-2a*01	1	0
IGHV5-51*05	IGHJ6*03	IGHD2-21*01	1	0
IGHV5-51*05	IGHJ6*03	IGHD1/OR15-1a*01	1	0
IGHV5-51*05	IGHJ6*03	IGHD1-7*01	1	0
IGHV5-51*05	IGHJ6*02	IGHD3/OR15-3b*01	1	0
IGHV5-51*05	IGHJ6*02	IGHD2-8*02	1	0
IGHV5-51*05	IGHJ6*02	IGHD2-21*01	1	0
IGHV5-51*05	IGHJ6*02	IGHD2-15*01	1	0
IGHV5-51*05	IGHJ6*02	IGHD1-1*01	1	0
IGHV5-51*05	IGHJ6*01	IGHD6-19*01	1	0
IGHV5-51*05	IGHJ6*01	IGHD4/OR15-4a*01	1	0
IGHV5-51*05	IGHJ6*01	IGHD3/OR15-3a*01	1	0
IGHV5-51*05	IGHJ6*01	IGHD3-22*01	1	0
IGHV5-51*05	IGHJ6*01	IGHD3-10*01	1	0
IGHV5-51*05	IGHJ6*01	IGHD2/OR15-2a*01	1	0
IGHV5-51*05	IGHJ6*01	IGHD2-8*01	1	0
IGHV5-51*05	IGHJ5*02	IGHD6-6*01	1	0
IGHV5-51*05	IGHJ5*02	IGHD5/OR15-5a*01	1	0
IGHV5-51*05	IGHJ5*02	IGHD1-1*01	1	0
IGHV5-51*05	IGHJ5*01	IGHD3-3*02	1	0
IGHV5-51*05	IGHJ5*01	IGHD2/OR15-2b*01	1	0
IGHV5-51*05	IGHJ5*01	IGHD2/OR15-2a*01	1	0
IGHV5-51*05	IGHJ4*02	IGHD4/OR15-4a*01	1	0
IGHV5-51*05	IGHJ4*02	IGHD1-7*01	1	0
IGHV5-51*05	IGHJ4*02	IGHD1-1*01	1	0
IGHV5-51*05	IGHJ4*01	IGHD5-24*01	1	0
IGHV5-51*05	IGHJ4*01	IGHD4-4*01	1	0
IGHV5-51*05	IGHJ4*01	IGHD4-23*01	1	0
IGHV5-51*05	IGHJ4*01	IGHD3/OR15-3a*01	1	0
IGHV5-51*05	IGHJ4*01	IGHD3-10*01	1	0
IGHV5-51*05	IGHJ3*02	IGHD5-12*01	1	0
IGHV5-51*05	IGHJ3*02	IGHD4/OR15-4a*01	1	0
IGHV5-51*05	IGHJ3*02	IGHD3-16*01	1	0
IGHV5-51*05	IGHJ3*01	IGHD6-6*01	1	0
IGHV5-51*05	IGHJ3*01	IGHD5-5*01	1	0
IGHV5-51*05	IGHJ3*01	IGHD2-2*03	1	0
IGHV5-51*05	IGHJ3*01	IGHD2-15*01	1	0
IGHV5-51*05	IGHJ3*01	IGHD1-1*01	1	0
IGHV5-51*05	IGHJ2*01	IGHD5-5*01	1	0
IGHV5-51*05	IGHJ2*01	IGHD3-22*01	1	0
IGHV5-51*05	IGHJ2*01	IGHD2/OR15-2a*01	1	0
IGHV5-51*05	IGHJ1*01	IGHD5/OR15-5a*01	1	0
IGHV5-51*05	IGHJ1*01	IGHD4-23*01	1	0
IGHV5-51*05	IGHJ1*01	IGHD3-3*02	1	0
IGHV5-51*05	IGHJ1*01	IGHD3-10*01	1	0
IGHV5-51*05	IGHJ1*01	IGHD2-8*01	1	0
IGHV5-51*05	IGHJ1*01	IGHD2-21*01	1	0
IGHV5-51*04	IGHJ6*04	IGHD3-3*02	1	0
IGHV5-51*04	IGHJ6*04	IGHD1/OR15-1a*01	1	0
IGHV5-51*04	IGHJ6*03	IGHD4-4*01	1	0
IGHV5-51*04	IGHJ6*03	IGHD3-3*01	1	0
IGHV5-51*04	IGHJ6*03	IGHD2/OR15-2a*01	1	0
IGHV5-51*04	IGHJ6*03	IGHD2-21*02	1	0
IGHV5-51*04	IGHJ6*03	IGHD1-26*01	1	0
IGHV5-51*04	IGHJ6*02	IGHD6-25*01	1	0
IGHV5-51*04	IGHJ6*02	IGHD5-24*01	1	0
IGHV5-51*04	IGHJ6*02	IGHD5-12*01	1	0
IGHV5-51*04	IGHJ6*02	IGHD4/OR15-4a*01	1	0
IGHV5-51*04	IGHJ6*02	IGHD4-23*01	1	0
IGHV5-51*04	IGHJ6*02	IGHD3-22*01	1	0
IGHV5-51*04	IGHJ6*02	IGHD2/OR15-2a*01	1	0
IGHV5-51*04	IGHJ6*02	IGHD2-21*01	1	0
IGHV5-51*04	IGHJ5*02	IGHD5/OR15-5a*01	1	0
IGHV5-51*04	IGHJ5*02	IGHD5-5*01	1	0
IGHV5-51*04	IGHJ5*02	IGHD4-17*01	1	0
IGHV5-51*04	IGHJ5*02	IGHD3/OR15-3a*01	1	0
IGHV5-51*04	IGHJ5*02	IGHD3-9*01	1	0
IGHV5-51*04	IGHJ5*02	IGHD3-22*01	1	0
IGHV5-51*04	IGHJ5*02	IGHD2-2*02	1	0
IGHV5-51*04	IGHJ5*01	IGHD2-15*01	1	0
IGHV5-51*04	IGHJ4*02	IGHD2-21*02	1	0
IGHV5-51*04	IGHJ4*02	IGHD1/OR15-1a*01	1	0
IGHV5-51*04	IGHJ4*01	IGHD6-6*01	1	0
IGHV5-51*04	IGHJ4*01	IGHD2-2*03	1	0
IGHV5-51*04	IGHJ3*02	IGHD6-6*01	1	0
IGHV5-51*04	IGHJ3*02	IGHD5/OR15-5a*01	1	0
IGHV5-51*04	IGHJ3*02	IGHD5-5*01	1	0
IGHV5-51*04	IGHJ3*02	IGHD4/OR15-4a*01	1	0
IGHV5-51*04	IGHJ3*02	IGHD3-10*02	1	0
IGHV5-51*04	IGHJ3*02	IGHD2/OR15-2b*01	1	0
IGHV5-51*04	IGHJ3*02	IGHD2-21*01	1	0
IGHV5-51*04	IGHJ3*02	IGHD1-1*01	1	0
IGHV5-51*04	IGHJ3*01	IGHD3-3*02	1	0
IGHV5-51*04	IGHJ3*01	IGHD3-22*01	1	0
IGHV5-51*04	IGHJ3*01	IGHD2/OR15-2a*01	1	0
IGHV5-51*04	IGHJ3*01	IGHD2-2*03	1	0
IGHV5-51*04	IGHJ3*01	IGHD2-2*02	1	0
IGHV5-51*04	IGHJ2*01	IGHD3-10*01	1	0
IGHV5-51*04	IGHJ2*01	IGHD1-26*01	1	0
IGHV5-51*04	IGHJ1*01	IGHD6-13*01	1	0
IGHV5-51*04	IGHJ1*01	IGHD4-17*01	1	0
IGHV5-51*04	IGHJ1*01	IGHD3-10*01	1	0
IGHV5-51*04	IGHJ1*01	IGHD2-8*01	1	0
IGHV5-51*04	IGHJ1*01	IGHD2-2*01	1	0
IGHV5-51*04	IGHJ1*01	IGHD2-15*01	1	0
IGHV5-51*02	IGHJ6*04	IGHD6-13*01	1	0
IGHV5-51*02	IGHJ6*03	IGHD6-25*01	1	0
IGHV5-51*02	IGHJ6*03	IGHD4-23*01	1	0
IGHV5-51*02	IGHJ6*03	IGHD2/OR15-2a*01	1	0
IGHV5-51*02	IGHJ6*02	IGHD7-27*01	1	0
IGHV5-51*02	IGHJ6*02	IGHD4-23*01	1	0
IGHV5-51*02	IGHJ6*02	IGHD3/OR15-3a*01	1	0
IGHV5-51*02	IGHJ6*02	IGHD2/OR15-2a*01	1	0
IGHV5-51*02	IGHJ5*02	IGHD5-24*01	1	0
IGHV5-51*02	IGHJ5*02	IGHD2/OR15-2a*01	1	0
IGHV5-51*02	IGHJ5*02	IGHD2-8*02	1	0
IGHV5-51*02	IGHJ5*02	IGHD2-8*01	1	0
IGHV5-51*02	IGHJ5*02	IGHD2-21*01	1	0
IGHV5-51*02	IGHJ5*02	IGHD2-2*03	1	0
IGHV5-51*02	IGHJ5*02	IGHD1-7*01	1	0
IGHV5-51*02	IGHJ4*02	IGHD6-6*01	1	0
IGHV5-51*02	IGHJ4*02	IGHD2-21*01	1	0
IGHV5-51*02	IGHJ4*01	IGHD4-23*01	1	0
IGHV5-51*02	IGHJ3*02	IGHD5-12*01	1	0
IGHV5-51*02	IGHJ3*02	IGHD3-16*02	1	0
IGHV5-51*02	IGHJ3*02	IGHD2-21*01	1	0
IGHV5-51*02	IGHJ3*02	IGHD2-15*01	1	0
IGHV5-51*02	IGHJ3*01	IGHD6-13*01	1	0
IGHV5-51*02	IGHJ3*01	IGHD4/OR15-4a*01	1	0
IGHV5-51*02	IGHJ3*01	IGHD4-4*01	1	0
IGHV5-51*02	IGHJ3*01	IGHD3-16*01	1	0
IGHV5-51*02	IGHJ1*01	IGHD6-19*01	1	0
IGHV5-51*02	IGHJ1*01	IGHD3/OR15-3a*01	1	0
IGHV5-51*02	IGHJ1*01	IGHD2-8*01	1	0
IGHV5-51*01	IGHJ6*04	IGHD5/OR15-5a*01	1	0
IGHV5-51*01	IGHJ6*04	IGHD5-12*01	1	0
IGHV5-51*01	IGHJ6*04	IGHD2/OR15-2a*01	1	0
IGHV5-51*01	IGHJ6*04	IGHD2-21*02	1	0
IGHV5-51*01	IGHJ6*03	IGHD5/OR15-5a*01	1	0
IGHV5-51*01	IGHJ6*03	IGHD5-12*01	1	0
IGHV5-51*01	IGHJ6*03	IGHD3-10*02	1	0
IGHV5-51*01	IGHJ6*03	IGHD2/OR15-2b*01	1	0
IGHV5-51*01	IGHJ6*03	IGHD2-2*02	1	0
IGHV5-51*01	IGHJ6*03	IGHD1-20*01	1	0
IGHV5-51*01	IGHJ6*02	IGHD3-3*01	1	0
IGHV5-51*01	IGHJ6*02	IGHD2-2*02	1	0
IGHV5-51*01	IGHJ6*02	IGHD1-7*01	1	0
IGHV5-51*01	IGHJ6*02	IGHD1-1*01	1	0
IGHV5-51*01	IGHJ6*01	IGHD6-13*01	1	0
IGHV5-51*01	IGHJ6*01	IGHD4/OR15-4a*01	1	0
IGHV5-51*01	IGHJ6*01	IGHD4-4*01	1	0
IGHV5-51*01	IGHJ6*01	IGHD3-16*02	1	0
IGHV5-51*01	IGHJ6*01	IGHD2/OR15-2a*01	1	0
IGHV5-51*01	IGHJ6*01	IGHD1/OR15-1a*01	1	0
IGHV5-51*01	IGHJ5*02	IGHD4-4*01	1	0
IGHV5-51*01	IGHJ5*02	IGHD2/OR15-2b*01	1	0
IGHV5-51*01	IGHJ5*02	IGHD1-1*01	1	0
IGHV5-51*01	IGHJ5*01	IGHD3-9*01	1	0
IGHV5-51*01	IGHJ5*01	IGHD3-3*02	1	0
IGHV5-51*01	IGHJ4*03	IGHD6-19*01	1	0
IGHV5-51*01	IGHJ4*03	IGHD2-15*01	1	0
IGHV5-51*01	IGHJ4*03	IGHD1-26*01	1	0
IGHV5-51*01	IGHJ4*01	IGHD3-22*01	1	0
IGHV5-51*01	IGHJ4*01	IGHD3-16*02	1	0
IGHV5-51*01	IGHJ4*01	IGHD2-2*03	1	0
IGHV5-51*01	IGHJ4*01	IGHD1-20*01	1	0
IGHV5-51*01	IGHJ4*01	IGHD1-1*01	1	0
IGHV5-51*01	IGHJ3*02	IGHD3/OR15-3b*01	1	0
IGHV5-51*01	IGHJ3*02	IGHD1/OR15-1a*01	1	0
IGHV5-51*01	IGHJ3*01	IGHD6-25*01	1	0
IGHV5-51*01	IGHJ3*01	IGHD3/OR15-3a*01	1	0
IGHV5-51*01	IGHJ2*01	IGHD7-27*01	1	0
IGHV5-51*01	IGHJ2*01	IGHD5-24*01	1	0
IGHV5-51*01	IGHJ2*01	IGHD5-12*01	1	0
IGHV5-51*01	IGHJ2*01	IGHD4-4*01	1	0
IGHV5-51*01	IGHJ2*01	IGHD3-9*01	1	0
IGHV5-51*01	IGHJ2*01	IGHD3-3*02	1	0
IGHV5-51*01	IGHJ2*01	IGHD3-3*01	1	0
IGHV5-51*01	IGHJ2*01	IGHD2/OR15-2a*01	1	0
IGHV5-51*01	IGHJ2*01	IGHD2-21*02	1	0
IGHV5-51*01	IGHJ2*01	IGHD2-15*01	1	0
IGHV5-51*01	IGHJ2*01	IGHD1-14*01	1	0
IGHV5-51*01	IGHJ1*01	IGHD7-27*01	1	0
IGHV5-51*01	IGHJ1*01	IGHD6-25*01	1	0
IGHV5-51*01	IGHJ1*01	IGHD5-24*01	1	0
IGHV5-51*01	IGHJ1*01	IGHD4/OR15-4a*01	1	0
IGHV5-51*01	IGHJ1*01	IGHD4-4*01	1	0
IGHV5-10-1*04	IGHJ6*02	IGHD7-27*01	1	0
IGHV5-10-1*03	IGHJ6*03	IGHD1/OR15-1a*01	1	0
IGHV5-10-1*03	IGHJ6*02	IGHD5-5*01	1	0
IGHV5-10-1*03	IGHJ5*02	IGHD4-17*01	1	0
IGHV5-10-1*03	IGHJ5*02	IGHD2-15*01	1	0
IGHV5-10-1*03	IGHJ4*02	IGHD5-5*01	1	0
IGHV5-10-1*03	IGHJ3*02	IGHD4-23*01	1	0
IGHV5-10-1*02	IGHJ4*02	IGHD3/OR15-3b*01	1	0
IGHV5-10-1*02	IGHJ4*02	IGHD2-15*01	1	0
IGHV4/OR15-8*02	IGHJ6*03	IGHD4-17*01	1	0
IGHV4/OR15-8*02	IGHJ6*03	IGHD3-16*01	1	0
IGHV4/OR15-8*02	IGHJ6*03	IGHD1-1*01	1	0
IGHV4/OR15-8*02	IGHJ6*02	IGHD3-22*01	1	0
IGHV4/OR15-8*02	IGHJ6*02	IGHD3-16*02	1	0
IGHV4/OR15-8*02	IGHJ5*02	IGHD3-10*01	1	0
IGHV4/OR15-8*02	IGHJ5*02	IGHD1-26*01	1	0
IGHV4/OR15-8*02	IGHJ5*02	IGHD1-14*01	1	0
IGHV4/OR15-8*02	IGHJ4*02	IGHD6-6*01	1	0
IGHV4/OR15-8*02	IGHJ4*02	IGHD3-3*01	1	0
IGHV4/OR15-8*02	IGHJ4*02	IGHD3-10*01	1	0
IGHV4/OR15-8*02	IGHJ4*02	IGHD2-8*02	1	0
IGHV4/OR15-8*02	IGHJ4*02	IGHD2-8*01	1	0
IGHV4/OR15-8*02	IGHJ3*01	IGHD2-2*02	1	0
IGHV4/OR15-8*02	IGHJ2*01	IGHD6-19*01	1	0
IGHV4/OR15-8*02	IGHJ2*01	IGHD6-13*01	1	0
IGHV4/OR15-8*02	IGHJ2*01	IGHD2-2*03	1	0
IGHV4/OR15-8*02	IGHJ2*01	IGHD2-2*02	1	0
IGHV4/OR15-8*01	IGHJ5*02	IGHD2-21*02	1	0
IGHV4/OR15-8*01	IGHJ5*02	IGHD1-26*01	1	0
IGHV4/OR15-8*01	IGHJ4*02	IGHD2/OR15-2b*01	1	0
IGHV4/OR15-8*01	IGHJ4*02	IGHD1-26*01	1	0
IGHV4/OR15-8*01	IGHJ4*02	IGHD1-14*01	1	0
IGHV4/OR15-8*01	IGHJ3*02	IGHD3-9*01	1	0
IGHV4/OR15-8*01	IGHJ1*01	IGHD2-8*01	1	0
IGHV4-61*08	IGHJ6*03	IGHD3/OR15-3a*01	1	0
IGHV4-61*08	IGHJ6*03	IGHD2-8*01	1	0
IGHV4-61*07	IGHJ6*04	IGHD6-19*01	1	0
IGHV4-61*07	IGHJ6*04	IGHD4/OR15-4a*01	1	0
IGHV4-61*07	IGHJ6*04	IGHD4-4*01	1	0
IGHV4-61*07	IGHJ6*04	IGHD3/OR15-3a*01	1	0
IGHV4-61*07	IGHJ6*04	IGHD3-3*01	1	0
IGHV4-61*07	IGHJ6*04	IGHD2-15*01	1	0
IGHV4-61*07	IGHJ6*03	IGHD4/OR15-4a*01	1	0
IGHV4-61*07	IGHJ6*03	IGHD1-14*01	1	0
IGHV4-61*07	IGHJ6*02	IGHD4/OR15-4a*01	1	0
IGHV4-61*07	IGHJ6*02	IGHD3-10*02	1	0
IGHV4-61*07	IGHJ6*02	IGHD2/OR15-2b*01	1	0
IGHV4-61*07	IGHJ6*02	IGHD1-7*01	1	0
IGHV4-61*07	IGHJ6*01	IGHD6-6*01	1	0
IGHV4-61*07	IGHJ6*01	IGHD6-13*01	1	0
IGHV4-61*07	IGHJ6*01	IGHD3-3*02	1	0
IGHV4-61*07	IGHJ6*01	IGHD2-8*01	1	0
IGHV4-61*07	IGHJ6*01	IGHD2-2*03	1	0
IGHV4-61*07	IGHJ6*01	IGHD1/OR15-1a*01	1	0
IGHV4-61*07	IGHJ5*02	IGHD6-6*01	1	0
IGHV4-61*07	IGHJ5*02	IGHD3-16*02	1	0
IGHV4-61*07	IGHJ5*02	IGHD2-2*01	1	0
IGHV4-61*07	IGHJ5*02	IGHD1-7*01	1	0
IGHV4-61*07	IGHJ5*02	IGHD1-1*01	1	0
IGHV4-61*07	IGHJ5*01	IGHD3-22*01	1	0
IGHV4-61*07	IGHJ5*01	IGHD3-10*01	1	0
IGHV4-61*07	IGHJ5*01	IGHD2/OR15-2a*01	1	0
IGHV4-61*07	IGHJ5*01	IGHD1-26*01	1	0
IGHV4-61*07	IGHJ4*03	IGHD5-12*01	1	0
IGHV4-61*07	IGHJ4*03	IGHD3-9*01	1	0
IGHV4-61*07	IGHJ4*02	IGHD2-21*01	1	0
IGHV4-61*07	IGHJ4*01	IGHD6-6*01	1	0
IGHV4-61*07	IGHJ4*01	IGHD6-19*01	1	0
IGHV4-61*07	IGHJ4*01	IGHD5-5*01	1	0
IGHV4-61*07	IGHJ4*01	IGHD4-23*01	1	0
IGHV4-61*07	IGHJ4*01	IGHD2/OR15-2b*01	1	0
IGHV4-61*07	IGHJ4*01	IGHD2/OR15-2a*01	1	0
IGHV4-61*07	IGHJ4*01	IGHD1-26*01	1	0
IGHV4-61*07	IGHJ4*01	IGHD1-1*01	1	0
IGHV4-61*07	IGHJ3*02	IGHD5/OR15-5a*01	1	0
IGHV4-61*07	IGHJ3*02	IGHD3-10*02	1	0
IGHV4-61*07	IGHJ3*02	IGHD2-8*02	1	0
IGHV4-61*07	IGHJ3*02	IGHD1-20*01	1	0
IGHV4-61*07	IGHJ3*01	IGHD7-27*01	1	0
IGHV4-61*07	IGHJ3*01	IGHD6-6*01	1	0
IGHV4-61*07	IGHJ3*01	IGHD5/OR15-5a*01	1	0
IGHV4-61*07	IGHJ3*01	IGHD5-5*01	1	0
IGHV4-61*07	IGHJ3*01	IGHD5-24*01	1	0
IGHV4-61*07	IGHJ3*01	IGHD5-12*01	1	0
IGHV4-61*07	IGHJ3*01	IGHD4-23*01	1	0
IGHV4-61*07	IGHJ3*01	IGHD3/OR15-3a*01	1	0
IGHV4-61*07	IGHJ3*01	IGHD3-3*02	1	0
IGHV4-61*07	IGHJ3*01	IGHD2-15*01	1	0
IGHV4-61*07	IGHJ3*01	IGHD1-14*01	1	0
IGHV4-61*07	IGHJ2*01	IGHD4-4*01	1	0
IGHV4-61*07	IGHJ2*01	IGHD4-17*01	1	0
IGHV4-61*07	IGHJ2*01	IGHD1-26*01	1	0
IGHV4-61*07	IGHJ1*01	IGHD6-25*01	1	0
IGHV4-61*07	IGHJ1*01	IGHD6-13*01	1	0
IGHV4-61*07	IGHJ1*01	IGHD5/OR15-5a*01	1	0
IGHV4-61*07	IGHJ1*01	IGHD4-17*01	1	0
IGHV4-61*07	IGHJ1*01	IGHD2/OR15-2b*01	1	0
IGHV4-61*07	IGHJ1*01	IGHD1/OR15-1a*01	1	0
IGHV4-61*06	IGHJ6*04	IGHD4/OR15-4a*01	1	0
IGHV4-61*06	IGHJ6*04	IGHD4-23*01	1	0
IGHV4-61*06	IGHJ6*04	IGHD1-26*01	1	0
IGHV4-61*06	IGHJ6*04	IGHD1-1*01	1	0
IGHV4-61*06	IGHJ6*03	IGHD4-17*01	1	0
IGHV4-61*06	IGHJ6*03	IGHD3-10*02	1	0
IGHV4-61*06	IGHJ6*03	IGHD2/OR15-2a*01	1	0
IGHV4-61*06	IGHJ6*03	IGHD1-14*01	1	0
IGHV4-61*06	IGHJ6*02	IGHD4/OR15-4a*01	1	0
IGHV4-61*06	IGHJ6*01	IGHD3-10*01	1	0
IGHV4-61*06	IGHJ6*01	IGHD2-15*01	1	0
IGHV4-61*06	IGHJ5*02	IGHD2-21*01	1	0
IGHV4-61*06	IGHJ5*02	IGHD2-2*02	1	0
IGHV4-61*06	IGHJ5*01	IGHD3-16*01	1	0
IGHV4-61*06	IGHJ4*03	IGHD3-16*02	1	0
IGHV4-61*06	IGHJ4*02	IGHD2-8*02	1	0
IGHV4-61*06	IGHJ4*01	IGHD6-6*01	1	0
IGHV4-61*06	IGHJ4*01	IGHD4-4*01	1	0
IGHV4-61*06	IGHJ4*01	IGHD4-23*01	1	0
IGHV4-61*06	IGHJ4*01	IGHD1-26*01	1	0
IGHV4-61*06	IGHJ3*02	IGHD7-27*01	1	0
IGHV4-61*06	IGHJ3*02	IGHD2/OR15-2a*01	1	0
IGHV4-61*06	IGHJ3*02	IGHD2-21*02	1	0
IGHV4-61*06	IGHJ3*02	IGHD2-2*02	1	0
IGHV4-61*06	IGHJ3*01	IGHD6-6*01	1	0
IGHV4-61*06	IGHJ3*01	IGHD4/OR15-4a*01	1	0
IGHV4-61*06	IGHJ3*01	IGHD4-23*01	1	0
IGHV4-61*06	IGHJ3*01	IGHD3-9*01	1	0
IGHV4-61*06	IGHJ3*01	IGHD3-10*01	1	0
IGHV4-61*06	IGHJ2*01	IGHD6-19*01	1	0
IGHV4-61*06	IGHJ2*01	IGHD5-12*01	1	0
IGHV4-61*06	IGHJ2*01	IGHD3-9*01	1	0
IGHV4-61*06	IGHJ2*01	IGHD2-8*01	1	0
IGHV4-61*06	IGHJ1*01	IGHD7-27*01	1	0
IGHV4-61*06	IGHJ1*01	IGHD6-19*01	1	0
IGHV4-61*06	IGHJ1*01	IGHD4-4*01	1	0
IGHV4-61*06	IGHJ1*01	IGHD3-22*01	1	0
IGHV4-61*06	IGHJ1*01	IGHD2-21*02	1	0
IGHV4-61*06	IGHJ1*01	IGHD2-2*03	1	0
IGHV4-61*05	IGHJ6*04	IGHD6-19*01	1	0
IGHV4-61*05	IGHJ6*04	IGHD3-16*01	1	0
IGHV4-61*05	IGHJ6*03	IGHD4/OR15-4a*01	1	0
IGHV4-61*05	IGHJ6*03	IGHD3-16*01	1	0
IGHV4-61*05	IGHJ6*03	IGHD1-26*01	1	0
IGHV4-61*05	IGHJ6*02	IGHD2/OR15-2a*01	1	0
IGHV4-61*05	IGHJ6*01	IGHD5-12*01	1	0
IGHV4-61*05	IGHJ6*01	IGHD3/OR15-3a*01	1	0
IGHV4-61*05	IGHJ6*01	IGHD3-3*01	1	0
IGHV4-61*05	IGHJ6*01	IGHD3-10*01	1	0
IGHV4-61*05	IGHJ5*02	IGHD5-5*01	1	0
IGHV4-61*05	IGHJ5*02	IGHD5-24*01	1	0
IGHV4-61*05	IGHJ5*02	IGHD5-12*01	1	0
IGHV4-61*05	IGHJ5*02	IGHD4-4*01	1	0
IGHV4-61*05	IGHJ5*02	IGHD4-17*01	1	0
IGHV4-61*05	IGHJ5*02	IGHD3-16*01	1	0
IGHV4-61*05	IGHJ5*02	IGHD3-10*02	1	0
IGHV4-61*05	IGHJ5*02	IGHD2/OR15-2a*01	1	0
IGHV4-61*05	IGHJ5*02	IGHD2-8*02	1	0
IGHV4-61*05	IGHJ5*01	IGHD3-22*01	1	0
IGHV4-61*05	IGHJ5*01	IGHD2-15*01	1	0
IGHV4-61*05	IGHJ4*02	IGHD4/OR15-4a*01	1	0
IGHV4-61*05	IGHJ4*02	IGHD4-17*01	1	0
IGHV4-61*05	IGHJ4*02	IGHD3-16*01	1	0
IGHV4-61*05	IGHJ4*02	IGHD3-10*02	1	0
IGHV4-61*05	IGHJ4*02	IGHD2-8*01	1	0
IGHV4-61*05	IGHJ4*02	IGHD2-15*01	1	0
IGHV4-61*05	IGHJ4*01	IGHD5-5*01	1	0
IGHV4-61*05	IGHJ4*01	IGHD3-10*01	1	0
IGHV4-61*05	IGHJ3*02	IGHD6-13*01	1	0
IGHV4-61*05	IGHJ3*02	IGHD4-4*01	1	0
IGHV4-61*05	IGHJ3*02	IGHD3-3*02	1	0
IGHV4-61*05	IGHJ3*02	IGHD1-20*01	1	0
IGHV4-61*05	IGHJ3*01	IGHD4-23*01	1	0
IGHV4-61*05	IGHJ3*01	IGHD2/OR15-2a*01	1	0
IGHV4-61*05	IGHJ3*01	IGHD1-1*01	1	0
IGHV4-61*05	IGHJ2*01	IGHD6-19*01	1	0
IGHV4-61*05	IGHJ2*01	IGHD2-2*02	1	0
IGHV4-61*05	IGHJ2*01	IGHD1-1*01	1	0
IGHV4-61*05	IGHJ1*01	IGHD5-5*01	1	0
IGHV4-61*05	IGHJ1*01	IGHD3/OR15-3b*01	1	0
IGHV4-61*05	IGHJ1*01	IGHD3-22*01	1	0
IGHV4-61*05	IGHJ1*01	IGHD2-8*01	1	0
IGHV4-61*04	IGHJ6*04	IGHD4/OR15-4a*01	1	0
IGHV4-61*04	IGHJ6*04	IGHD4-23*01	1	0
IGHV4-61*04	IGHJ6*04	IGHD3-3*01	1	0
IGHV4-61*04	IGHJ6*03	IGHD5-12*01	1	0
IGHV4-61*04	IGHJ6*03	IGHD4-4*01	1	0
IGHV4-61*04	IGHJ6*03	IGHD3/OR15-3a*01	1	0
IGHV4-61*04	IGHJ6*03	IGHD3-10*01	1	0
IGHV4-61*04	IGHJ6*03	IGHD2/OR15-2a*01	1	0
IGHV4-61*04	IGHJ6*03	IGHD2-21*02	1	0
IGHV4-61*04	IGHJ6*03	IGHD2-2*03	1	0
IGHV4-61*04	IGHJ6*02	IGHD6-13*01	1	0
IGHV4-61*04	IGHJ6*02	IGHD4-23*01	1	0
IGHV4-61*04	IGHJ6*02	IGHD4-17*01	1	0
IGHV4-61*04	IGHJ6*02	IGHD3/OR15-3a*01	1	0
IGHV4-61*04	IGHJ6*02	IGHD3-3*02	1	0
IGHV4-61*04	IGHJ6*02	IGHD2-8*01	1	0
IGHV4-61*04	IGHJ6*02	IGHD1/OR15-1a*01	1	0
IGHV4-61*04	IGHJ5*02	IGHD6-13*01	1	0
IGHV4-61*04	IGHJ5*02	IGHD5/OR15-5a*01	1	0
IGHV4-61*04	IGHJ5*02	IGHD5-5*01	1	0
IGHV4-61*04	IGHJ5*02	IGHD5-24*01	1	0
IGHV4-61*04	IGHJ5*02	IGHD4-4*01	1	0
IGHV4-61*04	IGHJ5*02	IGHD4-23*01	1	0
IGHV4-61*04	IGHJ5*02	IGHD4-17*01	1	0
IGHV4-61*04	IGHJ5*02	IGHD3/OR15-3a*01	1	0
IGHV4-61*04	IGHJ5*02	IGHD3-10*01	1	0
IGHV4-61*04	IGHJ5*02	IGHD2/OR15-2a*01	1	0
IGHV4-61*04	IGHJ5*02	IGHD2-8*02	1	0
IGHV4-61*04	IGHJ5*02	IGHD1/OR15-1a*01	1	0
IGHV4-61*04	IGHJ5*01	IGHD2-15*01	1	0
IGHV4-61*04	IGHJ4*02	IGHD6-13*01	1	0
IGHV4-61*04	IGHJ4*02	IGHD2/OR15-2b*01	1	0
IGHV4-61*04	IGHJ4*02	IGHD2-21*01	1	0
IGHV4-61*04	IGHJ4*02	IGHD2-15*01	1	0
IGHV4-61*04	IGHJ3*02	IGHD6-19*01	1	0
IGHV4-61*04	IGHJ3*02	IGHD6-13*01	1	0
IGHV4-61*04	IGHJ3*02	IGHD3-9*01	1	0
IGHV4-61*04	IGHJ3*02	IGHD3-22*01	1	0
IGHV4-61*04	IGHJ3*02	IGHD3-16*01	1	0
IGHV4-61*04	IGHJ3*01	IGHD3-22*01	1	0
IGHV4-61*04	IGHJ3*01	IGHD3-10*01	1	0
IGHV4-61*04	IGHJ1*01	IGHD3/OR15-3a*01	1	0
IGHV4-61*03	IGHJ6*04	IGHD6-6*01	1	0
IGHV4-61*03	IGHJ6*04	IGHD3/OR15-3a*01	1	0
IGHV4-61*03	IGHJ6*04	IGHD3-10*01	1	0
IGHV4-61*03	IGHJ6*04	IGHD2-8*01	1	0
IGHV4-61*03	IGHJ6*04	IGHD2-2*03	1	0
IGHV4-61*03	IGHJ6*04	IGHD1/OR15-1a*01	1	0
IGHV4-61*03	IGHJ6*04	IGHD1-26*01	1	0
IGHV4-61*03	IGHJ6*03	IGHD6-25*01	1	0
IGHV4-61*03	IGHJ6*03	IGHD4-23*01	1	0
IGHV4-61*03	IGHJ6*03	IGHD3-3*02	1	0
IGHV4-61*03	IGHJ6*03	IGHD2-8*02	1	0
IGHV4-61*03	IGHJ6*03	IGHD2-21*02	1	0
IGHV4-61*03	IGHJ6*02	IGHD6-19*01	1	0
IGHV4-61*03	IGHJ6*02	IGHD6-13*01	1	0
IGHV4-61*03	IGHJ6*02	IGHD5/OR15-5a*01	1	0
IGHV4-61*03	IGHJ6*02	IGHD3-16*02	1	0
IGHV4-61*03	IGHJ6*02	IGHD3-10*02	1	0
IGHV4-61*03	IGHJ6*02	IGHD2/OR15-2b*01	1	0
IGHV4-61*03	IGHJ6*02	IGHD2-8*01	1	0
IGHV4-61*03	IGHJ6*01	IGHD4-23*01	1	0
IGHV4-61*03	IGHJ6*01	IGHD3-10*01	1	0
IGHV4-61*03	IGHJ5*02	IGHD6-13*01	1	0
IGHV4-61*03	IGHJ5*02	IGHD4-23*01	1	0
IGHV4-61*03	IGHJ5*02	IGHD2-8*01	1	0
IGHV4-61*03	IGHJ5*02	IGHD1-7*01	1	0
IGHV4-61*03	IGHJ5*02	IGHD1-14*01	1	0
IGHV4-61*03	IGHJ5*01	IGHD6-19*01	1	0
IGHV4-61*03	IGHJ4*02	IGHD6-25*01	1	0
IGHV4-61*03	IGHJ4*02	IGHD5/OR15-5b*01	1	0
IGHV4-61*03	IGHJ4*02	IGHD3-3*02	1	0
IGHV4-61*03	IGHJ4*02	IGHD2-21*01	1	0
IGHV4-61*03	IGHJ4*02	IGHD1/OR15-1a*01	1	0
IGHV4-61*03	IGHJ4*02	IGHD1-14*01	1	0
IGHV4-61*03	IGHJ4*02	IGHD1-1*01	1	0
IGHV4-61*03	IGHJ3*02	IGHD5/OR15-5a*01	1	0
IGHV4-61*03	IGHJ3*02	IGHD5-5*01	1	0
IGHV4-61*03	IGHJ3*02	IGHD5-24*01	1	0
IGHV4-61*03	IGHJ3*02	IGHD4-23*01	1	0
IGHV4-61*03	IGHJ3*02	IGHD2-21*02	1	0
IGHV4-61*03	IGHJ3*02	IGHD2-21*01	1	0
IGHV4-61*03	IGHJ3*01	IGHD4-23*01	1	0
IGHV4-61*03	IGHJ3*01	IGHD3-9*01	1	0
IGHV4-61*03	IGHJ3*01	IGHD3-16*01	1	0
IGHV4-61*03	IGHJ3*01	IGHD1-14*01	1	0
IGHV4-61*03	IGHJ2*01	IGHD5-12*01	1	0
IGHV4-61*03	IGHJ2*01	IGHD4-4*01	1	0
IGHV4-61*03	IGHJ2*01	IGHD3-9*01	1	0
IGHV4-61*03	IGHJ2*01	IGHD3-22*01	1	0
IGHV4-61*03	IGHJ2*01	IGHD3-10*01	1	0
IGHV4-61*03	IGHJ2*01	IGHD2-2*03	1	0
IGHV4-61*03	IGHJ2*01	IGHD1-1*01	1	0
IGHV4-61*03	IGHJ1*01	IGHD6-13*01	1	0
IGHV4-61*03	IGHJ1*01	IGHD5/OR15-5a*01	1	0
IGHV4-61*03	IGHJ1*01	IGHD3-16*01	1	0
IGHV4-61*03	IGHJ1*01	IGHD2/OR15-2a*01	1	0
IGHV4-61*02	IGHJ6*04	IGHD4-17*01	1	0
IGHV4-61*02	IGHJ6*04	IGHD3-10*01	1	0
IGHV4-61*02	IGHJ6*04	IGHD2-8*01	1	0
IGHV4-61*02	IGHJ6*04	IGHD2-21*01	1	0
IGHV4-61*02	IGHJ6*04	IGHD1-26*01	1	0
IGHV4-61*02	IGHJ6*03	IGHD4-4*01	1	0
IGHV4-61*02	IGHJ6*03	IGHD2/OR15-2b*01	1	0
IGHV4-61*02	IGHJ6*03	IGHD2-8*01	1	0
IGHV4-61*02	IGHJ6*03	IGHD1/OR15-1a*01	1	0
IGHV4-61*02	IGHJ6*02	IGHD3/OR15-3a*01	1	0
IGHV4-61*02	IGHJ5*02	IGHD6-6*01	1	0
IGHV4-61*02	IGHJ5*02	IGHD5-24*01	1	0
IGHV4-61*02	IGHJ5*02	IGHD5-12*01	1	0
IGHV4-61*02	IGHJ5*02	IGHD3/OR15-3a*01	1	0
IGHV4-61*02	IGHJ5*02	IGHD2-8*02	1	0
IGHV4-61*02	IGHJ5*02	IGHD1/OR15-1a*01	1	0
IGHV4-61*02	IGHJ5*02	IGHD1-1*01	1	0
IGHV4-61*02	IGHJ5*01	IGHD2-15*01	1	0
IGHV4-61*02	IGHJ4*02	IGHD4/OR15-4a*01	1	0
IGHV4-61*02	IGHJ4*02	IGHD3-16*02	1	0
IGHV4-61*02	IGHJ4*02	IGHD3-10*02	1	0
IGHV4-61*02	IGHJ4*02	IGHD2-21*01	1	0
IGHV4-61*02	IGHJ4*02	IGHD2-2*02	1	0
IGHV4-61*02	IGHJ4*02	IGHD1-14*01	1	0
IGHV4-61*02	IGHJ4*01	IGHD4-4*01	1	0
IGHV4-61*02	IGHJ4*01	IGHD3-10*01	1	0
IGHV4-61*02	IGHJ3*02	IGHD6-19*01	1	0
IGHV4-61*02	IGHJ3*02	IGHD5-5*01	1	0
IGHV4-61*02	IGHJ3*02	IGHD3/OR15-3b*01	1	0
IGHV4-61*02	IGHJ3*02	IGHD3-16*01	1	0
IGHV4-61*02	IGHJ3*02	IGHD3-10*02	1	0
IGHV4-61*02	IGHJ3*02	IGHD2/OR15-2b*01	1	0
IGHV4-61*02	IGHJ3*01	IGHD4/OR15-4a*01	1	0
IGHV4-61*02	IGHJ3*01	IGHD2-2*03	1	0
IGHV4-61*02	IGHJ2*01	IGHD3-9*01	1	0
IGHV4-61*02	IGHJ2*01	IGHD3-10*01	1	0
IGHV4-61*02	IGHJ1*01	IGHD6-19*01	1	0
IGHV4-61*02	IGHJ1*01	IGHD4-23*01	1	0
IGHV4-61*02	IGHJ1*01	IGHD2/OR15-2b*01	1	0
IGHV4-61*02	IGHJ1*01	IGHD1-26*01	1	0
IGHV4-61*01	IGHJ6*04	IGHD5-5*01	1	0
IGHV4-61*01	IGHJ6*04	IGHD5-12*01	1	0
IGHV4-61*01	IGHJ6*04	IGHD3-3*01	1	0
IGHV4-61*01	IGHJ6*04	IGHD2-15*01	1	0
IGHV4-61*01	IGHJ6*04	IGHD1/OR15-1a*01	1	0
IGHV4-61*01	IGHJ6*04	IGHD1-1*01	1	0
IGHV4-61*01	IGHJ6*03	IGHD6-25*01	1	0
IGHV4-61*01	IGHJ6*03	IGHD5-5*01	1	0
IGHV4-61*01	IGHJ6*03	IGHD3-10*02	1	0
IGHV4-61*01	IGHJ6*03	IGHD2/OR15-2b*01	1	0
IGHV4-61*01	IGHJ6*03	IGHD2-8*01	1	0
IGHV4-61*01	IGHJ6*03	IGHD2-21*02	1	0
IGHV4-61*01	IGHJ6*03	IGHD2-21*01	1	0
IGHV4-61*01	IGHJ6*03	IGHD2-15*01	1	0
IGHV4-61*01	IGHJ6*03	IGHD1-14*01	1	0
IGHV4-61*01	IGHJ6*02	IGHD3-3*01	1	0
IGHV4-61*01	IGHJ6*02	IGHD2/OR15-2a*01	1	0
IGHV4-61*01	IGHJ6*02	IGHD2-8*02	1	0
IGHV4-61*01	IGHJ6*01	IGHD3-9*01	1	0
IGHV4-61*01	IGHJ5*02	IGHD5/OR15-5b*01	1	0
IGHV4-61*01	IGHJ5*02	IGHD4/OR15-4a*01	1	0
IGHV4-61*01	IGHJ5*02	IGHD2/OR15-2b*01	1	0
IGHV4-61*01	IGHJ4*03	IGHD1-26*01	1	0
IGHV4-61*01	IGHJ4*02	IGHD4/OR15-4a*01	1	0
IGHV4-61*01	IGHJ4*02	IGHD2-21*02	1	0
IGHV4-61*01	IGHJ4*01	IGHD6-19*01	1	0
IGHV4-61*01	IGHJ4*01	IGHD3-16*01	1	0
IGHV4-61*01	IGHJ4*01	IGHD3-10*01	1	0
IGHV4-61*01	IGHJ4*01	IGHD2-2*03	1	0
IGHV4-61*01	IGHJ3*02	IGHD6-6*01	1	0
IGHV4-61*01	IGHJ3*02	IGHD6-25*01	1	0
IGHV4-61*01	IGHJ3*02	IGHD5-12*01	1	0
IGHV4-61*01	IGHJ3*02	IGHD2-8*02	1	0
IGHV4-61*01	IGHJ3*02	IGHD2-2*02	1	0
IGHV4-61*01	IGHJ3*02	IGHD1-14*01	1	0
IGHV4-61*01	IGHJ3*02	IGHD1-1*01	1	0
IGHV4-61*01	IGHJ3*01	IGHD6-6*01	1	0
IGHV4-61*01	IGHJ3*01	IGHD3/OR15-3a*01	1	0
IGHV4-61*01	IGHJ3*01	IGHD2-2*03	1	0
IGHV4-61*01	IGHJ3*01	IGHD2-15*01	1	0
IGHV4-61*01	IGHJ2*01	IGHD6-13*01	1	0
IGHV4-61*01	IGHJ2*01	IGHD2-8*01	1	0
IGHV4-61*01	IGHJ2*01	IGHD2-2*03	1	0
IGHV4-61*01	IGHJ2*01	IGHD2-2*02	1	0
IGHV4-61*01	IGHJ1*01	IGHD6-25*01	1	0
IGHV4-61*01	IGHJ1*01	IGHD4/OR15-4a*01	1	0
IGHV4-61*01	IGHJ1*01	IGHD3-22*01	1	0
IGHV4-59*10	IGHJ6*04	IGHD3-22*01	1	0
IGHV4-59*10	IGHJ6*03	IGHD6-19*01	1	0
IGHV4-59*10	IGHJ6*03	IGHD6-13*01	1	0
IGHV4-59*10	IGHJ6*03	IGHD5-12*01	1	0
IGHV4-59*10	IGHJ6*03	IGHD2-21*01	1	0
IGHV4-59*10	IGHJ6*03	IGHD1/OR15-1a*01	1	0
IGHV4-59*10	IGHJ6*02	IGHD5/OR15-5a*01	1	0
IGHV4-59*10	IGHJ6*02	IGHD5-24*01	1	0
IGHV4-59*10	IGHJ6*02	IGHD4-23*01	1	0
IGHV4-59*10	IGHJ6*02	IGHD3-9*01	1	0
IGHV4-59*10	IGHJ6*02	IGHD2-8*02	1	0
IGHV4-59*10	IGHJ6*02	IGHD1-1*01	1	0
IGHV4-59*10	IGHJ5*02	IGHD3-3*02	1	0
IGHV4-59*10	IGHJ5*01	IGHD2-15*01	1	0
IGHV4-59*10	IGHJ4*02	IGHD6-6*01	1	0
IGHV4-59*10	IGHJ4*02	IGHD6-13*01	1	0
IGHV4-59*10	IGHJ4*02	IGHD5/OR15-5a*01	1	0
IGHV4-59*10	IGHJ4*02	IGHD4-4*01	1	0
IGHV4-59*10	IGHJ4*02	IGHD4-17*01	1	0
IGHV4-59*10	IGHJ4*02	IGHD3-22*01	1	0
IGHV4-59*10	IGHJ4*02	IGHD3-16*01	1	0
IGHV4-59*10	IGHJ4*02	IGHD2/OR15-2b*01	1	0
IGHV4-59*10	IGHJ4*02	IGHD2-8*01	1	0
IGHV4-59*10	IGHJ4*02	IGHD2-15*01	1	0
IGHV4-59*10	IGHJ4*02	IGHD1-7*01	1	0
IGHV4-59*10	IGHJ3*02	IGHD6-19*01	1	0
IGHV4-59*10	IGHJ3*01	IGHD4-23*01	1	0
IGHV4-59*10	IGHJ3*01	IGHD3-10*01	1	0
IGHV4-59*10	IGHJ3*01	IGHD2-2*02	1	0
IGHV4-59*10	IGHJ2*01	IGHD6-19*01	1	0
IGHV4-59*10	IGHJ2*01	IGHD1-1*01	1	0
IGHV4-59*10	IGHJ1*01	IGHD3-9*01	1	0
IGHV4-59*10	IGHJ1*01	IGHD2-2*03	1	0
IGHV4-59*09	IGHJ6*04	IGHD3-16*01	1	0
IGHV4-59*09	IGHJ6*03	IGHD6-6*01	1	0
IGHV4-59*09	IGHJ6*03	IGHD5-24*01	1	0
IGHV4-59*09	IGHJ6*03	IGHD3-16*01	1	0
IGHV4-59*09	IGHJ6*03	IGHD1-1*01	1	0
IGHV4-59*09	IGHJ6*02	IGHD6-13*01	1	0
IGHV4-59*09	IGHJ6*02	IGHD5-12*01	1	0
IGHV4-59*09	IGHJ6*02	IGHD4-23*01	1	0
IGHV4-59*09	IGHJ6*02	IGHD3-16*01	1	0
IGHV4-59*09	IGHJ6*02	IGHD3-10*01	1	0
IGHV4-59*09	IGHJ6*01	IGHD1-26*01	1	0
IGHV4-59*09	IGHJ5*02	IGHD6-25*01	1	0
IGHV4-59*09	IGHJ5*02	IGHD6-13*01	1	0
IGHV4-59*09	IGHJ5*02	IGHD5/OR15-5a*01	1	0
IGHV4-59*09	IGHJ5*02	IGHD3-22*01	1	0
IGHV4-59*09	IGHJ5*02	IGHD1-26*01	1	0
IGHV4-59*09	IGHJ4*02	IGHD5-12*01	1	0
IGHV4-59*09	IGHJ4*02	IGHD4-23*01	1	0
IGHV4-59*09	IGHJ4*02	IGHD3-16*01	1	0
IGHV4-59*09	IGHJ4*02	IGHD3-10*02	1	0
IGHV4-59*09	IGHJ4*02	IGHD2-8*02	1	0
IGHV4-59*09	IGHJ4*02	IGHD2-8*01	1	0
IGHV4-59*09	IGHJ4*02	IGHD1-1*01	1	0
IGHV4-59*09	IGHJ4*01	IGHD3-16*01	1	0
IGHV4-59*09	IGHJ3*02	IGHD2-2*02	1	0
IGHV4-59*09	IGHJ3*01	IGHD4-23*01	1	0
IGHV4-59*09	IGHJ3*01	IGHD3-9*01	1	0
IGHV4-59*09	IGHJ3*01	IGHD2-2*02	1	0
IGHV4-59*09	IGHJ3*01	IGHD2-15*01	1	0
IGHV4-59*09	IGHJ2*01	IGHD7-27*01	1	0
IGHV4-59*09	IGHJ2*01	IGHD6-19*01	1	0
IGHV4-59*09	IGHJ2*01	IGHD5/OR15-5a*01	1	0
IGHV4-59*08	IGHJ6*04	IGHD7-27*01	1	0
IGHV4-59*08	IGHJ6*04	IGHD3-3*01	1	0
IGHV4-59*08	IGHJ6*04	IGHD3-22*01	1	0
IGHV4-59*08	IGHJ6*04	IGHD3-16*02	1	0
IGHV4-59*08	IGHJ6*04	IGHD2-21*02	1	0
IGHV4-59*08	IGHJ6*04	IGHD1/OR15-1a*01	1	0
IGHV4-59*08	IGHJ6*03	IGHD1/OR15-1b*01	1	0
IGHV4-59*08	IGHJ6*02	IGHD2-2*02	1	0
IGHV4-59*08	IGHJ6*01	IGHD6-13*01	1	0
IGHV4-59*08	IGHJ6*01	IGHD3-9*01	1	0
IGHV4-59*08	IGHJ6*01	IGHD3-10*02	1	0
IGHV4-59*08	IGHJ6*01	IGHD1/OR15-1a*01	1	0
IGHV4-59*08	IGHJ5*02	IGHD3/OR15-3b*01	1	0
IGHV4-59*08	IGHJ5*02	IGHD1/OR15-1b*01	1	0
IGHV4-59*08	IGHJ5*01	IGHD6-25*01	1	0
IGHV4-59*08	IGHJ5*01	IGHD3-9*01	1	0
IGHV4-59*08	IGHJ5*01	IGHD3-3*01	1	0
IGHV4-59*08	IGHJ5*01	IGHD2-21*02	1	0
IGHV4-59*08	IGHJ4*03	IGHD4-17*01	1	0
IGHV4-59*08	IGHJ4*02	IGHD1/OR15-1b*01	1	0
IGHV4-59*08	IGHJ4*01	IGHD6-6*01	1	0
IGHV4-59*08	IGHJ4*01	IGHD5-12*01	1	0
IGHV4-59*08	IGHJ4*01	IGHD4-17*01	1	0
IGHV4-59*08	IGHJ4*01	IGHD3-9*01	1	0
IGHV4-59*08	IGHJ4*01	IGHD3-3*02	1	0
IGHV4-59*08	IGHJ4*01	IGHD3-16*01	1	0
IGHV4-59*08	IGHJ4*01	IGHD2-8*02	1	0
IGHV4-59*08	IGHJ4*01	IGHD2-8*01	1	0
IGHV4-59*08	IGHJ4*01	IGHD2-21*01	1	0
IGHV4-59*08	IGHJ4*01	IGHD2-15*01	1	0
IGHV4-59*08	IGHJ4*01	IGHD1/OR15-1a*01	1	0
IGHV4-59*08	IGHJ4*01	IGHD1-26*01	1	0
IGHV4-59*08	IGHJ3*02	IGHD2-2*02	1	0
IGHV4-59*08	IGHJ3*02	IGHD1-14*01	1	0
IGHV4-59*08	IGHJ3*01	IGHD4/OR15-4a*01	1	0
IGHV4-59*08	IGHJ3*01	IGHD4-4*01	1	0
IGHV4-59*08	IGHJ3*01	IGHD3-3*01	1	0
IGHV4-59*08	IGHJ3*01	IGHD1/OR15-1a*01	1	0
IGHV4-59*08	IGHJ3*01	IGHD1-26*01	1	0
IGHV4-59*08	IGHJ2*01	IGHD5/OR15-5a*01	1	0
IGHV4-59*08	IGHJ2*01	IGHD5-12*01	1	0
IGHV4-59*08	IGHJ2*01	IGHD3-22*01	1	0
IGHV4-59*08	IGHJ2*01	IGHD2-21*02	1	0
IGHV4-59*08	IGHJ1*01	IGHD6-6*01	1	0
IGHV4-59*08	IGHJ1*01	IGHD6-25*01	1	0
IGHV4-59*08	IGHJ1*01	IGHD6-13*01	1	0
IGHV4-59*08	IGHJ1*01	IGHD5-24*01	1	0
IGHV4-59*08	IGHJ1*01	IGHD5-12*01	1	0
IGHV4-59*08	IGHJ1*01	IGHD3-9*01	1	0
IGHV4-59*08	IGHJ1*01	IGHD3-3*02	1	0
IGHV4-59*08	IGHJ1*01	IGHD3-16*02	1	0
IGHV4-59*08	IGHJ1*01	IGHD2-21*01	1	0
IGHV4-59*06	IGHJ6*02	IGHD6-13*01	1	0
IGHV4-59*06	IGHJ6*02	IGHD4-23*01	1	0
IGHV4-59*06	IGHJ6*01	IGHD3/OR15-3a*01	1	0
IGHV4-59*06	IGHJ5*02	IGHD3-22*01	1	0
IGHV4-59*06	IGHJ5*02	IGHD2-2*03	1	0
IGHV4-59*06	IGHJ4*02	IGHD6-13*01	1	0
IGHV4-59*06	IGHJ4*02	IGHD4-4*01	1	0
IGHV4-59*06	IGHJ4*02	IGHD4-23*01	1	0
IGHV4-59*06	IGHJ4*02	IGHD3/OR15-3a*01	1	0
IGHV4-59*06	IGHJ4*02	IGHD2/OR15-2b*01	1	0
IGHV4-59*06	IGHJ4*02	IGHD2-2*03	1	0
IGHV4-59*06	IGHJ4*01	IGHD6-6*01	1	0
IGHV4-59*05	IGHJ6*02	IGHD5-24*01	1	0
IGHV4-59*05	IGHJ6*02	IGHD3-16*01	1	0
IGHV4-59*05	IGHJ5*02	IGHD6-13*01	1	0
IGHV4-59*05	IGHJ5*02	IGHD3-3*01	1	0
IGHV4-59*05	IGHJ5*02	IGHD3-22*01	1	0
IGHV4-59*05	IGHJ5*02	IGHD1-26*01	1	0
IGHV4-59*05	IGHJ4*02	IGHD7-27*01	1	0
IGHV4-59*05	IGHJ4*02	IGHD6-6*01	1	0
IGHV4-59*05	IGHJ4*02	IGHD4-17*01	1	0
IGHV4-59*05	IGHJ4*02	IGHD3-22*01	1	0
IGHV4-59*05	IGHJ4*02	IGHD3-10*02	1	0
IGHV4-59*05	IGHJ4*02	IGHD2-8*01	1	0
IGHV4-59*05	IGHJ4*02	IGHD2-15*01	1	0
IGHV4-59*05	IGHJ4*02	IGHD1-14*01	1	0
IGHV4-59*05	IGHJ4*01	IGHD4-23*01	1	0
IGHV4-59*05	IGHJ3*02	IGHD3-9*01	1	0
IGHV4-59*05	IGHJ3*02	IGHD3-22*01	1	0
IGHV4-59*04	IGHJ6*04	IGHD2-2*03	1	0
IGHV4-59*04	IGHJ6*03	IGHD6-19*01	1	0
IGHV4-59*04	IGHJ6*03	IGHD3-16*02	1	0
IGHV4-59*04	IGHJ6*03	IGHD3-10*01	1	0
IGHV4-59*04	IGHJ6*03	IGHD2/OR15-2a*01	1	0
IGHV4-59*04	IGHJ6*03	IGHD2-8*02	1	0
IGHV4-59*04	IGHJ6*03	IGHD2-21*01	1	0
IGHV4-59*04	IGHJ6*03	IGHD2-2*03	1	0
IGHV4-59*04	IGHJ6*02	IGHD6-6*01	1	0
IGHV4-59*04	IGHJ6*02	IGHD4-4*01	1	0
IGHV4-59*04	IGHJ6*02	IGHD4-23*01	1	0
IGHV4-59*04	IGHJ6*02	IGHD2-8*01	1	0
IGHV4-59*04	IGHJ6*02	IGHD2-15*01	1	0
IGHV4-59*04	IGHJ6*02	IGHD1/OR15-1a*01	1	0
IGHV4-59*04	IGHJ6*01	IGHD5/OR15-5a*01	1	0
IGHV4-59*04	IGHJ5*02	IGHD6-25*01	1	0
IGHV4-59*04	IGHJ5*02	IGHD4/OR15-4a*01	1	0
IGHV4-59*04	IGHJ5*02	IGHD4-4*01	1	0
IGHV4-59*04	IGHJ5*02	IGHD2/OR15-2a*01	1	0
IGHV4-59*04	IGHJ5*02	IGHD2-2*03	1	0
IGHV4-59*04	IGHJ5*02	IGHD2-2*02	1	0
IGHV4-59*04	IGHJ5*02	IGHD1-7*01	1	0
IGHV4-59*04	IGHJ5*02	IGHD1-14*01	1	0
IGHV4-59*04	IGHJ5*01	IGHD6-25*01	1	0
IGHV4-59*04	IGHJ5*01	IGHD3-10*01	1	0
IGHV4-59*04	IGHJ4*02	IGHD4-4*01	1	0
IGHV4-59*04	IGHJ4*02	IGHD3-3*02	1	0
IGHV4-59*04	IGHJ4*02	IGHD3-10*02	1	0
IGHV4-59*04	IGHJ4*01	IGHD3-16*01	1	0
IGHV4-59*04	IGHJ3*02	IGHD6-19*01	1	0
IGHV4-59*04	IGHJ3*02	IGHD4-17*01	1	0
IGHV4-59*04	IGHJ3*02	IGHD2/OR15-2a*01	1	0
IGHV4-59*04	IGHJ3*02	IGHD2-21*02	1	0
IGHV4-59*04	IGHJ3*02	IGHD1-7*01	1	0
IGHV4-59*04	IGHJ3*01	IGHD6-13*01	1	0
IGHV4-59*04	IGHJ3*01	IGHD3-10*01	1	0
IGHV4-59*04	IGHJ3*01	IGHD1-14*01	1	0
IGHV4-59*04	IGHJ1*01	IGHD2/OR15-2a*01	1	0
IGHV4-59*04	IGHJ1*01	IGHD2-8*02	1	0
IGHV4-59*04	IGHJ1*01	IGHD2-8*01	1	0
IGHV4-59*04	IGHJ1*01	IGHD1/OR15-1a*01	1	0
IGHV4-59*04	IGHJ1*01	IGHD1-7*01	1	0
IGHV4-59*03	IGHJ6*04	IGHD5-24*01	1	0
IGHV4-59*03	IGHJ6*04	IGHD3-3*02	1	0
IGHV4-59*03	IGHJ6*04	IGHD3-10*01	1	0
IGHV4-59*03	IGHJ6*04	IGHD2/OR15-2a*01	1	0
IGHV4-59*03	IGHJ6*04	IGHD2-8*01	1	0
IGHV4-59*03	IGHJ6*03	IGHD7-27*01	1	0
IGHV4-59*03	IGHJ6*03	IGHD3/OR15-3a*01	1	0
IGHV4-59*03	IGHJ6*02	IGHD5-24*01	1	0
IGHV4-59*03	IGHJ6*02	IGHD5-12*01	1	0
IGHV4-59*03	IGHJ6*02	IGHD4-23*01	1	0
IGHV4-59*03	IGHJ6*01	IGHD4-17*01	1	0
IGHV4-59*03	IGHJ5*02	IGHD6-25*01	1	0
IGHV4-59*03	IGHJ5*02	IGHD5-5*01	1	0
IGHV4-59*03	IGHJ5*02	IGHD5-24*01	1	0
IGHV4-59*03	IGHJ5*02	IGHD4-4*01	1	0
IGHV4-59*03	IGHJ5*02	IGHD3-3*01	1	0
IGHV4-59*03	IGHJ5*02	IGHD3-16*01	1	0
IGHV4-59*03	IGHJ5*02	IGHD2-8*02	1	0
IGHV4-59*03	IGHJ5*02	IGHD2-21*02	1	0
IGHV4-59*03	IGHJ5*02	IGHD1-7*01	1	0
IGHV4-59*03	IGHJ5*02	IGHD1-14*01	1	0
IGHV4-59*03	IGHJ4*02	IGHD5-24*01	1	0
IGHV4-59*03	IGHJ4*02	IGHD4/OR15-4a*01	1	0
IGHV4-59*03	IGHJ4*02	IGHD4-17*01	1	0
IGHV4-59*03	IGHJ4*02	IGHD2/OR15-2b*01	1	0
IGHV4-59*03	IGHJ4*02	IGHD2-15*01	1	0
IGHV4-59*03	IGHJ4*02	IGHD1-7*01	1	0
IGHV4-59*03	IGHJ4*01	IGHD3-3*02	1	0
IGHV4-59*03	IGHJ4*01	IGHD3-16*01	1	0
IGHV4-59*03	IGHJ3*02	IGHD6-25*01	1	0
IGHV4-59*03	IGHJ3*02	IGHD3-3*02	1	0
IGHV4-59*03	IGHJ3*02	IGHD3-3*01	1	0
IGHV4-59*03	IGHJ3*02	IGHD2-8*01	1	0
IGHV4-59*03	IGHJ3*02	IGHD2-21*02	1	0
IGHV4-59*03	IGHJ3*02	IGHD1-7*01	1	0
IGHV4-59*03	IGHJ3*02	IGHD1-26*01	1	0
IGHV4-59*03	IGHJ3*01	IGHD5/OR15-5a*01	1	0
IGHV4-59*03	IGHJ3*01	IGHD5-12*01	1	0
IGHV4-59*03	IGHJ3*01	IGHD3-9*01	1	0
IGHV4-59*03	IGHJ3*01	IGHD3-22*01	1	0
IGHV4-59*03	IGHJ3*01	IGHD2-21*02	1	0
IGHV4-59*03	IGHJ2*01	IGHD4-4*01	1	0
IGHV4-59*03	IGHJ2*01	IGHD4-23*01	1	0
IGHV4-59*03	IGHJ2*01	IGHD3-9*01	1	0
IGHV4-59*03	IGHJ2*01	IGHD2-8*01	1	0
IGHV4-59*03	IGHJ1*01	IGHD6-6*01	1	0
IGHV4-59*03	IGHJ1*01	IGHD5-5*01	1	0
IGHV4-59*03	IGHJ1*01	IGHD2-8*01	1	0
IGHV4-55*09	IGHJ6*02	IGHD5-12*01	1	0
IGHV4-55*09	IGHJ6*02	IGHD4-23*01	1	0
IGHV4-55*09	IGHJ6*02	IGHD3-9*01	1	0
IGHV4-55*09	IGHJ6*01	IGHD3-10*01	1	0
IGHV4-55*09	IGHJ4*02	IGHD5-5*01	1	0
IGHV4-55*09	IGHJ4*02	IGHD3-16*01	1	0
IGHV4-55*09	IGHJ4*02	IGHD3-10*01	1	0
IGHV4-55*09	IGHJ4*02	IGHD2-15*01	1	0
IGHV4-55*09	IGHJ3*02	IGHD5-5*01	1	0
IGHV4-55*09	IGHJ3*02	IGHD3-16*01	1	0
IGHV4-55*08	IGHJ6*04	IGHD4-17*01	1	0
IGHV4-55*08	IGHJ6*03	IGHD3-3*02	1	0
IGHV4-55*08	IGHJ6*03	IGHD2-2*03	1	0
IGHV4-55*08	IGHJ5*02	IGHD4-17*01	1	0
IGHV4-55*08	IGHJ5*02	IGHD3-3*02	1	0
IGHV4-55*08	IGHJ4*02	IGHD4-23*01	1	0
IGHV4-55*08	IGHJ4*02	IGHD3/OR15-3a*01	1	0
IGHV4-55*08	IGHJ4*02	IGHD3-9*01	1	0
IGHV4-55*08	IGHJ2*01	IGHD2-8*01	1	0
IGHV4-55*07	IGHJ6*04	IGHD5-12*01	1	0
IGHV4-55*07	IGHJ6*03	IGHD6-19*01	1	0
IGHV4-55*07	IGHJ6*03	IGHD5/OR15-5a*01	1	0
IGHV4-55*07	IGHJ6*03	IGHD4-17*01	1	0
IGHV4-55*07	IGHJ6*03	IGHD3-10*01	1	0
IGHV4-55*07	IGHJ6*02	IGHD5-24*01	1	0
IGHV4-55*07	IGHJ5*02	IGHD2-2*03	1	0
IGHV4-55*07	IGHJ4*02	IGHD7-27*01	1	0
IGHV4-55*07	IGHJ4*02	IGHD5/OR15-5a*01	1	0
IGHV4-55*07	IGHJ4*02	IGHD4-4*01	1	0
IGHV4-55*07	IGHJ4*02	IGHD3-10*01	1	0
IGHV4-55*07	IGHJ4*02	IGHD2-15*01	1	0
IGHV4-55*07	IGHJ4*02	IGHD1-26*01	1	0
IGHV4-55*07	IGHJ3*02	IGHD3-3*02	1	0
IGHV4-55*07	IGHJ2*01	IGHD2/OR15-2a*01	1	0
IGHV4-55*07	IGHJ1*01	IGHD6-19*01	1	0
IGHV4-55*06	IGHJ5*02	IGHD2-2*02	1	0
IGHV4-55*03	IGHJ5*02	IGHD2-8*02	1	0
IGHV4-55*03	IGHJ1*01	IGHD2-2*03	1	0
IGHV4-55*02	IGHJ6*03	IGHD2-2*03	1	0
IGHV4-55*02	IGHJ5*02	IGHD2-2*03	1	0
IGHV4-55*01	IGHJ6*02	IGHD4-17*01	1	0
IGHV4-4*08	IGHJ6*04	IGHD3-3*01	1	0
IGHV4-4*08	IGHJ6*04	IGHD2/OR15-2a*01	1	0
IGHV4-4*08	IGHJ6*03	IGHD5-5*01	1	0
IGHV4-4*08	IGHJ6*03	IGHD2-8*01	1	0
IGHV4-4*08	IGHJ6*03	IGHD2-21*01	1	0
IGHV4-4*08	IGHJ6*02	IGHD6-6*01	1	0
IGHV4-4*08	IGHJ6*02	IGHD5/OR15-5a*01	1	0
IGHV4-4*08	IGHJ6*02	IGHD5-5*01	1	0
IGHV4-4*08	IGHJ6*02	IGHD4/OR15-4a*01	1	0
IGHV4-4*08	IGHJ6*02	IGHD4-4*01	1	0
IGHV4-4*08	IGHJ6*02	IGHD4-17*01	1	0
IGHV4-4*08	IGHJ6*02	IGHD3-22*01	1	0
IGHV4-4*08	IGHJ6*02	IGHD2-21*01	1	0
IGHV4-4*08	IGHJ6*02	IGHD1/OR15-1a*01	1	0
IGHV4-4*08	IGHJ6*01	IGHD3-16*01	1	0
IGHV4-4*08	IGHJ6*01	IGHD2-8*01	1	0
IGHV4-4*08	IGHJ5*02	IGHD7-27*01	1	0
IGHV4-4*08	IGHJ5*02	IGHD6-6*01	1	0
IGHV4-4*08	IGHJ5*02	IGHD6-25*01	1	0
IGHV4-4*08	IGHJ5*02	IGHD5-5*01	1	0
IGHV4-4*08	IGHJ5*02	IGHD5-24*01	1	0
IGHV4-4*08	IGHJ5*02	IGHD3-9*01	1	0
IGHV4-4*08	IGHJ5*02	IGHD2/OR15-2b*01	1	0
IGHV4-4*08	IGHJ5*02	IGHD2/OR15-2a*01	1	0
IGHV4-4*08	IGHJ5*02	IGHD1-7*01	1	0
IGHV4-4*08	IGHJ5*02	IGHD1-26*01	1	0
IGHV4-4*08	IGHJ4*02	IGHD4-23*01	1	0
IGHV4-4*08	IGHJ4*02	IGHD3-16*01	1	0
IGHV4-4*08	IGHJ4*02	IGHD2-21*01	1	0
IGHV4-4*08	IGHJ3*02	IGHD6-6*01	1	0
IGHV4-4*08	IGHJ3*02	IGHD6-25*01	1	0
IGHV4-4*08	IGHJ3*02	IGHD3-3*02	1	0
IGHV4-4*08	IGHJ3*02	IGHD2-21*02	1	0
IGHV4-4*08	IGHJ3*02	IGHD2-21*01	1	0
IGHV4-4*08	IGHJ3*02	IGHD2-2*03	1	0
IGHV4-4*08	IGHJ3*02	IGHD2-2*02	1	0
IGHV4-4*08	IGHJ3*02	IGHD2-15*01	1	0
IGHV4-4*08	IGHJ3*01	IGHD3-3*01	1	0
IGHV4-4*08	IGHJ3*01	IGHD3-10*01	1	0
IGHV4-4*08	IGHJ3*01	IGHD2/OR15-2a*01	1	0
IGHV4-4*08	IGHJ2*01	IGHD6-13*01	1	0
IGHV4-4*08	IGHJ2*01	IGHD4/OR15-4a*01	1	0
IGHV4-4*08	IGHJ2*01	IGHD3-10*01	1	0
IGHV4-4*08	IGHJ2*01	IGHD2-2*03	1	0
IGHV4-4*08	IGHJ2*01	IGHD1-1*01	1	0
IGHV4-4*08	IGHJ1*01	IGHD6-19*01	1	0
IGHV4-4*08	IGHJ1*01	IGHD3-10*01	1	0
IGHV4-4*08	IGHJ1*01	IGHD2-8*01	1	0
IGHV4-4*08	IGHJ1*01	IGHD1-14*01	1	0
IGHV4-4*07	IGHJ6*04	IGHD7-27*01	1	0
IGHV4-4*07	IGHJ6*04	IGHD5-12*01	1	0
IGHV4-4*07	IGHJ6*04	IGHD3-3*02	1	0
IGHV4-4*07	IGHJ6*04	IGHD2/OR15-2a*01	1	0
IGHV4-4*07	IGHJ6*04	IGHD2-8*01	1	0
IGHV4-4*07	IGHJ6*04	IGHD1-26*01	1	0
IGHV4-4*07	IGHJ6*04	IGHD1-14*01	1	0
IGHV4-4*07	IGHJ6*03	IGHD7-27*01	1	0
IGHV4-4*07	IGHJ6*03	IGHD6-19*01	1	0
IGHV4-4*07	IGHJ6*03	IGHD4-23*01	1	0
IGHV4-4*07	IGHJ6*03	IGHD3-10*02	1	0
IGHV4-4*07	IGHJ6*03	IGHD2-21*01	1	0
IGHV4-4*07	IGHJ6*02	IGHD6-6*01	1	0
IGHV4-4*07	IGHJ6*02	IGHD6-19*01	1	0
IGHV4-4*07	IGHJ6*02	IGHD4-4*01	1	0
IGHV4-4*07	IGHJ6*02	IGHD3/OR15-3a*01	1	0
IGHV4-4*07	IGHJ6*02	IGHD3-3*01	1	0
IGHV4-4*07	IGHJ6*02	IGHD2-8*01	1	0
IGHV4-4*07	IGHJ6*02	IGHD2-21*01	1	0
IGHV4-4*07	IGHJ6*01	IGHD3-10*01	1	0
IGHV4-4*07	IGHJ5*02	IGHD6-25*01	1	0
IGHV4-4*07	IGHJ5*02	IGHD4/OR15-4a*01	1	0
IGHV4-4*07	IGHJ5*02	IGHD2/OR15-2a*01	1	0
IGHV4-4*07	IGHJ4*02	IGHD2-21*02	1	0
IGHV4-4*07	IGHJ4*01	IGHD6-19*01	1	0
IGHV4-4*07	IGHJ4*01	IGHD4-23*01	1	0
IGHV4-4*07	IGHJ3*02	IGHD6-13*01	1	0
IGHV4-4*07	IGHJ3*02	IGHD4/OR15-4a*01	1	0
IGHV4-4*07	IGHJ3*02	IGHD4-23*01	1	0
IGHV4-4*07	IGHJ3*02	IGHD3-3*02	1	0
IGHV4-4*07	IGHJ3*02	IGHD3-16*01	1	0
IGHV4-4*07	IGHJ3*02	IGHD2-8*02	1	0
IGHV4-4*07	IGHJ3*02	IGHD1-7*01	1	0
IGHV4-4*07	IGHJ3*01	IGHD5/OR15-5a*01	1	0
IGHV4-4*07	IGHJ3*01	IGHD4-23*01	1	0
IGHV4-4*07	IGHJ3*01	IGHD3-3*01	1	0
IGHV4-4*07	IGHJ3*01	IGHD3-22*01	1	0
IGHV4-4*07	IGHJ3*01	IGHD2-15*01	1	0
IGHV4-4*07	IGHJ2*01	IGHD4-4*01	1	0
IGHV4-4*07	IGHJ2*01	IGHD3-10*01	1	0
IGHV4-4*07	IGHJ2*01	IGHD2/OR15-2a*01	1	0
IGHV4-4*07	IGHJ2*01	IGHD2-2*03	1	0
IGHV4-4*07	IGHJ1*01	IGHD6-19*01	1	0
IGHV4-4*07	IGHJ1*01	IGHD5-5*01	1	0
IGHV4-4*07	IGHJ1*01	IGHD3-3*01	1	0
IGHV4-4*07	IGHJ1*01	IGHD3-10*01	1	0
IGHV4-4*07	IGHJ1*01	IGHD2-8*01	1	0
IGHV4-4*07	IGHJ1*01	IGHD2-21*02	1	0
IGHV4-4*07	IGHJ1*01	IGHD2-2*03	1	0
IGHV4-4*06	IGHJ6*04	IGHD2-2*03	1	0
IGHV4-4*06	IGHJ6*03	IGHD3-3*02	1	0
IGHV4-4*06	IGHJ6*02	IGHD3-9*01	1	0
IGHV4-4*06	IGHJ6*02	IGHD3-10*01	1	0
IGHV4-4*06	IGHJ5*02	IGHD3-10*01	1	0
IGHV4-4*06	IGHJ5*02	IGHD2-21*01	1	0
IGHV4-4*06	IGHJ5*02	IGHD2-2*03	1	0
IGHV4-4*06	IGHJ5*01	IGHD2-15*01	1	0
IGHV4-4*06	IGHJ4*02	IGHD6-19*01	1	0
IGHV4-4*06	IGHJ4*02	IGHD3-10*01	1	0
IGHV4-4*06	IGHJ4*02	IGHD2-2*03	1	0
IGHV4-4*06	IGHJ3*02	IGHD3-3*02	1	0
IGHV4-4*06	IGHJ1*01	IGHD2-2*03	1	0
IGHV4-4*02	IGHJ6*03	IGHD6-13*01	1	0
IGHV4-4*02	IGHJ6*02	IGHD5-24*01	1	0
IGHV4-4*02	IGHJ6*02	IGHD3-22*01	1	0
IGHV4-4*02	IGHJ6*02	IGHD1-26*01	1	0
IGHV4-4*02	IGHJ4*02	IGHD3-22*01	1	0
IGHV4-4*02	IGHJ4*02	IGHD2/OR15-2b*01	1	0
IGHV4-4*02	IGHJ4*02	IGHD1-26*01	1	0
IGHV4-39*07	IGHJ6*04	IGHD3/OR15-3a*01	1	0
IGHV4-39*07	IGHJ6*03	IGHD6-19*01	1	0
IGHV4-39*07	IGHJ6*03	IGHD4-4*01	1	0
IGHV4-39*07	IGHJ6*03	IGHD2/OR15-2b*01	1	0
IGHV4-39*07	IGHJ6*03	IGHD2/OR15-2a*01	1	0
IGHV4-39*07	IGHJ6*03	IGHD1-26*01	1	0
IGHV4-39*07	IGHJ6*03	IGHD1-1*01	1	0
IGHV4-39*07	IGHJ6*02	IGHD6-6*01	1	0
IGHV4-39*07	IGHJ6*02	IGHD5-12*01	1	0
IGHV4-39*07	IGHJ6*02	IGHD4-17*01	1	0
IGHV4-39*07	IGHJ6*02	IGHD3-3*01	1	0
IGHV4-39*07	IGHJ6*02	IGHD2-2*03	1	0
IGHV4-39*07	IGHJ5*02	IGHD6-25*01	1	0
IGHV4-39*07	IGHJ5*02	IGHD5-24*01	1	0
IGHV4-39*07	IGHJ5*02	IGHD2/OR15-2a*01	1	0
IGHV4-39*07	IGHJ5*02	IGHD2-21*01	1	0
IGHV4-39*07	IGHJ5*02	IGHD1-7*01	1	0
IGHV4-39*07	IGHJ5*01	IGHD2/OR15-2a*01	1	0
IGHV4-39*07	IGHJ4*02	IGHD5-24*01	1	0
IGHV4-39*07	IGHJ4*02	IGHD3-16*01	1	0
IGHV4-39*07	IGHJ4*02	IGHD3-10*02	1	0
IGHV4-39*07	IGHJ4*02	IGHD2-2*02	1	0
IGHV4-39*07	IGHJ4*02	IGHD1-14*01	1	0
IGHV4-39*07	IGHJ4*02	IGHD1-1*01	1	0
IGHV4-39*07	IGHJ4*01	IGHD3/OR15-3a*01	1	0
IGHV4-39*07	IGHJ3*02	IGHD6-6*01	1	0
IGHV4-39*07	IGHJ3*02	IGHD5-24*01	1	0
IGHV4-39*07	IGHJ3*02	IGHD4-23*01	1	0
IGHV4-39*07	IGHJ3*02	IGHD2/OR15-2a*01	1	0
IGHV4-39*07	IGHJ3*02	IGHD2-8*02	1	0
IGHV4-39*07	IGHJ3*02	IGHD2-8*01	1	0
IGHV4-39*07	IGHJ3*02	IGHD2-21*02	1	0
IGHV4-39*07	IGHJ3*02	IGHD2-2*02	1	0
IGHV4-39*07	IGHJ3*02	IGHD2-2*01	1	0
IGHV4-39*07	IGHJ3*02	IGHD1-26*01	1	0
IGHV4-39*07	IGHJ3*01	IGHD2-21*01	1	0
IGHV4-39*07	IGHJ3*01	IGHD2-2*03	1	0
IGHV4-39*07	IGHJ3*01	IGHD2-2*02	1	0
IGHV4-39*07	IGHJ3*01	IGHD1-14*01	1	0
IGHV4-39*07	IGHJ2*01	IGHD3/OR15-3a*01	1	0
IGHV4-39*07	IGHJ2*01	IGHD3-22*01	1	0
IGHV4-39*07	IGHJ2*01	IGHD3-16*01	1	0
IGHV4-39*07	IGHJ2*01	IGHD2-2*02	1	0
IGHV4-39*07	IGHJ1*01	IGHD5/OR15-5a*01	1	0
IGHV4-39*07	IGHJ1*01	IGHD3-9*01	1	0
IGHV4-39*07	IGHJ1*01	IGHD1-26*01	1	0
IGHV4-39*06	IGHJ6*04	IGHD3-22*01	1	0
IGHV4-39*06	IGHJ6*03	IGHD2-2*03	1	0
IGHV4-39*06	IGHJ6*02	IGHD2-8*01	1	0
IGHV4-39*06	IGHJ6*02	IGHD1-26*01	1	0
IGHV4-39*06	IGHJ5*02	IGHD5-12*01	1	0
IGHV4-39*06	IGHJ5*02	IGHD4-4*01	1	0
IGHV4-39*06	IGHJ5*02	IGHD3-10*02	1	0
IGHV4-39*06	IGHJ5*02	IGHD3-10*01	1	0
IGHV4-39*06	IGHJ5*02	IGHD2-8*02	1	0
IGHV4-39*06	IGHJ4*02	IGHD6-25*01	1	0
IGHV4-39*06	IGHJ4*02	IGHD4-4*01	1	0
IGHV4-39*06	IGHJ4*02	IGHD3-10*01	1	0
IGHV4-39*06	IGHJ4*02	IGHD2/OR15-2b*01	1	0
IGHV4-39*06	IGHJ4*02	IGHD2-8*01	1	0
IGHV4-39*06	IGHJ4*02	IGHD2-2*03	1	0
IGHV4-39*06	IGHJ3*02	IGHD3-9*01	1	0
IGHV4-39*06	IGHJ3*02	IGHD1-26*01	1	0
IGHV4-39*06	IGHJ2*01	IGHD3-16*01	1	0
IGHV4-39*06	IGHJ1*01	IGHD3-22*01	1	0
IGHV4-39*06	IGHJ1*01	IGHD2-8*01	1	0
IGHV4-39*05	IGHJ6*04	IGHD3-10*01	1	0
IGHV4-39*05	IGHJ6*03	IGHD3-9*01	1	0
IGHV4-39*05	IGHJ6*03	IGHD2-8*02	1	0
IGHV4-39*05	IGHJ6*03	IGHD2-2*03	1	0
IGHV4-39*05	IGHJ6*03	IGHD1-26*01	1	0
IGHV4-39*05	IGHJ6*02	IGHD3/OR15-3a*01	1	0
IGHV4-39*05	IGHJ6*02	IGHD3-9*01	1	0
IGHV4-39*05	IGHJ6*02	IGHD2-21*01	1	0
IGHV4-39*05	IGHJ6*02	IGHD1-26*01	1	0
IGHV4-39*05	IGHJ6*01	IGHD2-8*01	1	0
IGHV4-39*05	IGHJ5*02	IGHD5-12*01	1	0
IGHV4-39*05	IGHJ5*02	IGHD3/OR15-3a*01	1	0
IGHV4-39*05	IGHJ5*02	IGHD2-21*02	1	0
IGHV4-39*05	IGHJ5*02	IGHD1-7*01	1	0
IGHV4-39*05	IGHJ4*02	IGHD6-25*01	1	0
IGHV4-39*05	IGHJ4*02	IGHD6-13*01	1	0
IGHV4-39*05	IGHJ4*02	IGHD5/OR15-5a*01	1	0
IGHV4-39*05	IGHJ4*02	IGHD5-12*01	1	0
IGHV4-39*05	IGHJ4*02	IGHD4-23*01	1	0
IGHV4-39*05	IGHJ4*02	IGHD3-3*01	1	0
IGHV4-39*05	IGHJ4*02	IGHD3-10*02	1	0
IGHV4-39*05	IGHJ4*02	IGHD2/OR15-2a*01	1	0
IGHV4-39*05	IGHJ4*02	IGHD1-1*01	1	0
IGHV4-39*05	IGHJ4*01	IGHD2-2*03	1	0
IGHV4-39*05	IGHJ3*02	IGHD6-19*01	1	0
IGHV4-39*05	IGHJ3*02	IGHD4-23*01	1	0
IGHV4-39*05	IGHJ3*02	IGHD3-3*01	1	0
IGHV4-39*05	IGHJ3*02	IGHD3-16*01	1	0
IGHV4-39*05	IGHJ3*02	IGHD2-2*03	1	0
IGHV4-39*05	IGHJ3*01	IGHD3-3*02	1	0
IGHV4-39*05	IGHJ3*01	IGHD3-10*01	1	0
IGHV4-39*05	IGHJ1*01	IGHD6-19*01	1	0
IGHV4-39*05	IGHJ1*01	IGHD3-9*01	1	0
IGHV4-39*05	IGHJ1*01	IGHD2-8*01	1	0
IGHV4-39*05	IGHJ1*01	IGHD2-21*02	1	0
IGHV4-39*04	IGHJ6*02	IGHD3-10*01	1	0
IGHV4-39*03	IGHJ6*03	IGHD6-6*01	1	0
IGHV4-39*03	IGHJ6*03	IGHD1-26*01	1	0
IGHV4-39*03	IGHJ6*02	IGHD5/OR15-5a*01	1	0
IGHV4-39*03	IGHJ6*02	IGHD4-23*01	1	0
IGHV4-39*03	IGHJ6*02	IGHD2-2*03	1	0
IGHV4-39*03	IGHJ5*02	IGHD5-12*01	1	0
IGHV4-39*03	IGHJ5*02	IGHD4-23*01	1	0
IGHV4-39*03	IGHJ5*02	IGHD3-10*01	1	0
IGHV4-39*03	IGHJ5*02	IGHD2/OR15-2b*01	1	0
IGHV4-39*03	IGHJ5*02	IGHD2-8*02	1	0
IGHV4-39*03	IGHJ5*02	IGHD2-15*01	1	0
IGHV4-39*03	IGHJ4*02	IGHD5-24*01	1	0
IGHV4-39*03	IGHJ4*02	IGHD3/OR15-3a*01	1	0
IGHV4-39*03	IGHJ4*02	IGHD2-2*03	1	0
IGHV4-39*03	IGHJ4*02	IGHD1-7*01	1	0
IGHV4-39*03	IGHJ3*02	IGHD3-3*01	1	0
IGHV4-39*03	IGHJ3*02	IGHD2/OR15-2a*01	1	0
IGHV4-39*03	IGHJ3*02	IGHD2-21*01	1	0
IGHV4-39*03	IGHJ3*01	IGHD2-15*01	1	0
IGHV4-39*03	IGHJ1*01	IGHD5/OR15-5a*01	1	0
IGHV4-39*03	IGHJ1*01	IGHD2-2*02	1	0
IGHV4-39*02	IGHJ6*03	IGHD3-9*01	1	0
IGHV4-39*02	IGHJ6*03	IGHD3-22*01	1	0
IGHV4-39*02	IGHJ6*03	IGHD2-15*01	1	0
IGHV4-39*02	IGHJ6*03	IGHD1-26*01	1	0
IGHV4-39*02	IGHJ6*03	IGHD1-1*01	1	0
IGHV4-39*02	IGHJ6*02	IGHD4-23*01	1	0
IGHV4-39*02	IGHJ6*02	IGHD3-9*01	1	0
IGHV4-39*02	IGHJ6*02	IGHD2/OR15-2b*01	1	0
IGHV4-39*02	IGHJ6*02	IGHD2/OR15-2a*01	1	0
IGHV4-39*02	IGHJ6*02	IGHD2-8*02	1	0
IGHV4-39*02	IGHJ6*02	IGHD2-2*03	1	0
IGHV4-39*02	IGHJ6*01	IGHD3-16*01	1	0
IGHV4-39*02	IGHJ5*02	IGHD6-13*01	1	0
IGHV4-39*02	IGHJ5*02	IGHD5-12*01	1	0
IGHV4-39*02	IGHJ5*02	IGHD4-4*01	1	0
IGHV4-39*02	IGHJ5*02	IGHD3/OR15-3a*01	1	0
IGHV4-39*02	IGHJ5*02	IGHD3-3*02	1	0
IGHV4-39*02	IGHJ5*02	IGHD1-7*01	1	0
IGHV4-39*02	IGHJ5*02	IGHD1-1*01	1	0
IGHV4-39*02	IGHJ5*01	IGHD2/OR15-2a*01	1	0
IGHV4-39*02	IGHJ4*02	IGHD6-13*01	1	0
IGHV4-39*02	IGHJ4*02	IGHD5-12*01	1	0
IGHV4-39*02	IGHJ4*02	IGHD4/OR15-4a*01	1	0
IGHV4-39*02	IGHJ4*02	IGHD2-8*01	1	0
IGHV4-39*02	IGHJ4*02	IGHD1/OR15-1b*01	1	0
IGHV4-39*02	IGHJ4*02	IGHD1-7*01	1	0
IGHV4-39*02	IGHJ4*01	IGHD4-23*01	1	0
IGHV4-39*02	IGHJ4*01	IGHD3-16*01	1	0
IGHV4-39*02	IGHJ4*01	IGHD3-10*01	1	0
IGHV4-39*02	IGHJ3*02	IGHD4-17*01	1	0
IGHV4-39*02	IGHJ3*02	IGHD3/OR15-3a*01	1	0
IGHV4-39*02	IGHJ3*02	IGHD2-21*01	1	0
IGHV4-39*02	IGHJ3*02	IGHD2-15*01	1	0
IGHV4-39*02	IGHJ3*01	IGHD6-19*01	1	0
IGHV4-39*02	IGHJ3*01	IGHD3-22*01	1	0
IGHV4-39*02	IGHJ3*01	IGHD2-2*02	1	0
IGHV4-39*02	IGHJ2*01	IGHD3-9*01	1	0
IGHV4-39*02	IGHJ1*01	IGHD6-6*01	1	0
IGHV4-39*02	IGHJ1*01	IGHD4-23*01	1	0
IGHV4-39*02	IGHJ1*01	IGHD2/OR15-2a*01	1	0
IGHV4-39*02	IGHJ1*01	IGHD2-8*01	1	0
IGHV4-39*02	IGHJ1*01	IGHD2-2*03	1	0
IGHV4-39*02	IGHJ1*01	IGHD1-26*01	1	0
IGHV4-39*01	IGHJ6*04	IGHD3/OR15-3a*01	1	0
IGHV4-39*01	IGHJ6*04	IGHD3-9*01	1	0
IGHV4-39*01	IGHJ6*04	IGHD3-16*02	1	0
IGHV4-39*01	IGHJ6*03	IGHD5-24*01	1	0
IGHV4-39*01	IGHJ6*03	IGHD5-12*01	1	0
IGHV4-39*01	IGHJ6*03	IGHD4-4*01	1	0
IGHV4-39*01	IGHJ6*03	IGHD3-22*01	1	0
IGHV4-39*01	IGHJ6*03	IGHD2/OR15-2b*01	1	0
IGHV4-39*01	IGHJ6*03	IGHD1-26*01	1	0
IGHV4-39*01	IGHJ6*03	IGHD1-1*01	1	0
IGHV4-39*01	IGHJ6*02	IGHD6-25*01	1	0
IGHV4-39*01	IGHJ6*02	IGHD6-13*01	1	0
IGHV4-39*01	IGHJ6*02	IGHD5-12*01	1	0
IGHV4-39*01	IGHJ6*02	IGHD3-10*02	1	0
IGHV4-39*01	IGHJ6*02	IGHD2/OR15-2b*01	1	0
IGHV4-39*01	IGHJ6*02	IGHD2-8*01	1	0
IGHV4-39*01	IGHJ6*02	IGHD1-14*01	1	0
IGHV4-39*01	IGHJ5*02	IGHD5-5*01	1	0
IGHV4-39*01	IGHJ5*02	IGHD4-4*01	1	0
IGHV4-39*01	IGHJ5*02	IGHD4-17*01	1	0
IGHV4-39*01	IGHJ5*02	IGHD2-8*02	1	0
IGHV4-39*01	IGHJ5*02	IGHD1-14*01	1	0
IGHV4-39*01	IGHJ5*01	IGHD6-13*01	1	0
IGHV4-39*01	IGHJ5*01	IGHD2-15*01	1	0
IGHV4-39*01	IGHJ4*03	IGHD3-10*01	1	0
IGHV4-39*01	IGHJ4*03	IGHD1-26*01	1	0
IGHV4-39*01	IGHJ4*02	IGHD7-27*01	1	0
IGHV4-39*01	IGHJ4*02	IGHD2-21*02	1	0
IGHV4-39*01	IGHJ4*02	IGHD2-2*02	1	0
IGHV4-39*01	IGHJ4*01	IGHD5-24*01	1	0
IGHV4-39*01	IGHJ3*02	IGHD6-6*01	1	0
IGHV4-39*01	IGHJ3*02	IGHD5-12*01	1	0
IGHV4-39*01	IGHJ3*02	IGHD4-23*01	1	0
IGHV4-39*01	IGHJ3*02	IGHD2/OR15-2a*01	1	0
IGHV4-39*01	IGHJ3*02	IGHD2-8*02	1	0
IGHV4-39*01	IGHJ3*02	IGHD2-2*02	1	0
IGHV4-39*01	IGHJ3*01	IGHD4-17*01	1	0
IGHV4-39*01	IGHJ3*01	IGHD3-16*01	1	0
IGHV4-39*01	IGHJ3*01	IGHD3-10*02	1	0
IGHV4-39*01	IGHJ2*01	IGHD4-23*01	1	0
IGHV4-39*01	IGHJ2*01	IGHD3/OR15-3a*01	1	0
IGHV4-39*01	IGHJ2*01	IGHD3-16*01	1	0
IGHV4-39*01	IGHJ2*01	IGHD2/OR15-2a*01	1	0
IGHV4-39*01	IGHJ2*01	IGHD2-2*03	1	0
IGHV4-39*01	IGHJ2*01	IGHD2-2*02	1	0
IGHV4-39*01	IGHJ1*01	IGHD5/OR15-5a*01	1	0
IGHV4-39*01	IGHJ1*01	IGHD5-12*01	1	0
IGHV4-39*01	IGHJ1*01	IGHD3-3*02	1	0
IGHV4-39*01	IGHJ1*01	IGHD2-21*01	1	0
IGHV4-38-2*02	IGHJ6*04	IGHD5-5*01	1	0
IGHV4-38-2*02	IGHJ6*04	IGHD3-10*01	1	0
IGHV4-38-2*02	IGHJ6*04	IGHD2-8*01	1	0
IGHV4-38-2*02	IGHJ6*03	IGHD6-6*01	1	0
IGHV4-38-2*02	IGHJ6*03	IGHD4-17*01	1	0
IGHV4-38-2*02	IGHJ6*03	IGHD3-16*01	1	0
IGHV4-38-2*02	IGHJ6*03	IGHD1-26*01	1	0
IGHV4-38-2*02	IGHJ6*02	IGHD6-19*01	1	0
IGHV4-38-2*02	IGHJ6*02	IGHD5-24*01	1	0
IGHV4-38-2*02	IGHJ6*02	IGHD5-12*01	1	0
IGHV4-38-2*02	IGHJ6*02	IGHD4/OR15-4a*01	1	0
IGHV4-38-2*02	IGHJ6*02	IGHD3-9*01	1	0
IGHV4-38-2*02	IGHJ6*02	IGHD2/OR15-2b*01	1	0
IGHV4-38-2*02	IGHJ6*02	IGHD2-21*02	1	0
IGHV4-38-2*02	IGHJ5*02	IGHD5/OR15-5a*01	1	0
IGHV4-38-2*02	IGHJ5*02	IGHD5-5*01	1	0
IGHV4-38-2*02	IGHJ5*02	IGHD5-12*01	1	0
IGHV4-38-2*02	IGHJ5*02	IGHD3/OR15-3a*01	1	0
IGHV4-38-2*02	IGHJ5*02	IGHD2-15*01	1	0
IGHV4-38-2*02	IGHJ5*02	IGHD1/OR15-1a*01	1	0
IGHV4-38-2*02	IGHJ5*02	IGHD1-14*01	1	0
IGHV4-38-2*02	IGHJ5*01	IGHD4-4*01	1	0
IGHV4-38-2*02	IGHJ4*02	IGHD3-16*02	1	0
IGHV4-38-2*02	IGHJ4*02	IGHD2/OR15-2b*01	1	0
IGHV4-38-2*02	IGHJ4*02	IGHD2/OR15-2a*01	1	0
IGHV4-38-2*02	IGHJ4*02	IGHD2-8*02	1	0
IGHV4-38-2*02	IGHJ4*02	IGHD2-21*01	1	0
IGHV4-38-2*02	IGHJ4*02	IGHD1-14*01	1	0
IGHV4-38-2*02	IGHJ4*01	IGHD3-10*01	1	0
IGHV4-38-2*02	IGHJ4*01	IGHD1-26*01	1	0
IGHV4-38-2*02	IGHJ3*02	IGHD3-16*01	1	0
IGHV4-38-2*02	IGHJ3*02	IGHD2-21*01	1	0
IGHV4-38-2*02	IGHJ3*01	IGHD3-9*01	1	0
IGHV4-38-2*02	IGHJ3*01	IGHD2-2*02	1	0
IGHV4-38-2*02	IGHJ2*01	IGHD7-27*01	1	0
IGHV4-38-2*02	IGHJ2*01	IGHD3-22*01	1	0
IGHV4-38-2*02	IGHJ2*01	IGHD2-2*02	1	0
IGHV4-38-2*02	IGHJ1*01	IGHD6-19*01	1	0
IGHV4-38-2*02	IGHJ1*01	IGHD5-5*01	1	0
IGHV4-38-2*02	IGHJ1*01	IGHD3-3*01	1	0
IGHV4-38-2*02	IGHJ1*01	IGHD2-21*02	1	0
IGHV4-38-2*02	IGHJ1*01	IGHD1-26*01	1	0
IGHV4-38-2*01	IGHJ6*04	IGHD4-23*01	1	0
IGHV4-38-2*01	IGHJ6*03	IGHD6-6*01	1	0
IGHV4-38-2*01	IGHJ6*03	IGHD6-19*01	1	0
IGHV4-38-2*01	IGHJ6*03	IGHD5-12*01	1	0
IGHV4-38-2*01	IGHJ6*03	IGHD4-4*01	1	0
IGHV4-38-2*01	IGHJ6*03	IGHD3/OR15-3a*01	1	0
IGHV4-38-2*01	IGHJ6*03	IGHD3-10*02	1	0
IGHV4-38-2*01	IGHJ6*03	IGHD2/OR15-2a*01	1	0
IGHV4-38-2*01	IGHJ6*03	IGHD2-8*02	1	0
IGHV4-38-2*01	IGHJ6*03	IGHD2-2*02	1	0
IGHV4-38-2*01	IGHJ6*03	IGHD2-15*01	1	0
IGHV4-38-2*01	IGHJ6*02	IGHD7-27*01	1	0
IGHV4-38-2*01	IGHJ6*02	IGHD6-6*01	1	0
IGHV4-38-2*01	IGHJ6*02	IGHD4-23*01	1	0
IGHV4-38-2*01	IGHJ6*02	IGHD2-8*01	1	0
IGHV4-38-2*01	IGHJ6*02	IGHD2-21*02	1	0
IGHV4-38-2*01	IGHJ6*02	IGHD2-2*03	1	0
IGHV4-38-2*01	IGHJ5*02	IGHD5-5*01	1	0
IGHV4-38-2*01	IGHJ5*02	IGHD5-24*01	1	0
IGHV4-38-2*01	IGHJ5*02	IGHD5-12*01	1	0
IGHV4-38-2*01	IGHJ5*02	IGHD4-4*01	1	0
IGHV4-38-2*01	IGHJ5*02	IGHD2-15*01	1	0
IGHV4-38-2*01	IGHJ5*02	IGHD1/OR15-1a*01	1	0
IGHV4-38-2*01	IGHJ5*02	IGHD1-26*01	1	0
IGHV4-38-2*01	IGHJ5*01	IGHD2-2*03	1	0
IGHV4-38-2*01	IGHJ4*02	IGHD7-27*01	1	0
IGHV4-38-2*01	IGHJ4*02	IGHD5-12*01	1	0
IGHV4-38-2*01	IGHJ4*02	IGHD4-4*01	1	0
IGHV4-38-2*01	IGHJ4*02	IGHD4-23*01	1	0
IGHV4-38-2*01	IGHJ4*02	IGHD3-3*01	1	0
IGHV4-38-2*01	IGHJ4*02	IGHD3-16*01	1	0
IGHV4-38-2*01	IGHJ4*02	IGHD3-10*02	1	0
IGHV4-38-2*01	IGHJ4*02	IGHD2-8*02	1	0
IGHV4-38-2*01	IGHJ4*02	IGHD2-21*02	1	0
IGHV4-38-2*01	IGHJ4*01	IGHD5-5*01	1	0
IGHV4-38-2*01	IGHJ4*01	IGHD3-10*01	1	0
IGHV4-38-2*01	IGHJ3*02	IGHD7-27*01	1	0
IGHV4-38-2*01	IGHJ3*02	IGHD2-8*01	1	0
IGHV4-38-2*01	IGHJ3*02	IGHD2-21*01	1	0
IGHV4-38-2*01	IGHJ3*01	IGHD6-13*01	1	0
IGHV4-38-2*01	IGHJ3*01	IGHD3-9*01	1	0
IGHV4-38-2*01	IGHJ2*01	IGHD3-22*01	1	0
IGHV4-38-2*01	IGHJ2*01	IGHD1-7*01	1	0
IGHV4-38-2*01	IGHJ1*01	IGHD6-25*01	1	0
IGHV4-38-2*01	IGHJ1*01	IGHD6-19*01	1	0
IGHV4-38-2*01	IGHJ1*01	IGHD4-4*01	1	0
IGHV4-38-2*01	IGHJ1*01	IGHD3/OR15-3a*01	1	0
IGHV4-38-2*01	IGHJ1*01	IGHD3-22*01	1	0
IGHV4-38-2*01	IGHJ1*01	IGHD2-2*03	1	0
IGHV4-34*13	IGHJ6*04	IGHD3-16*01	1	0
IGHV4-34*13	IGHJ6*04	IGHD2-8*01	1	0
IGHV4-34*13	IGHJ6*03	IGHD6-6*01	1	0
IGHV4-34*13	IGHJ6*03	IGHD6-13*01	1	0
IGHV4-34*13	IGHJ6*03	IGHD3-9*01	1	0
IGHV4-34*13	IGHJ6*03	IGHD3-3*01	1	0
IGHV4-34*13	IGHJ6*03	IGHD1-26*01	1	0
IGHV4-34*13	IGHJ6*02	IGHD5/OR15-5a*01	1	0
IGHV4-34*13	IGHJ6*02	IGHD5-12*01	1	0
IGHV4-34*13	IGHJ6*02	IGHD4-23*01	1	0
IGHV4-34*13	IGHJ6*02	IGHD4-17*01	1	0
IGHV4-34*13	IGHJ5*02	IGHD3-16*01	1	0
IGHV4-34*13	IGHJ5*02	IGHD2-2*03	1	0
IGHV4-34*13	IGHJ5*02	IGHD2-2*02	1	0
IGHV4-34*13	IGHJ5*02	IGHD2-15*01	1	0
IGHV4-34*13	IGHJ4*02	IGHD6-19*01	1	0
IGHV4-34*13	IGHJ4*02	IGHD6-13*01	1	0
IGHV4-34*13	IGHJ4*02	IGHD5-24*01	1	0
IGHV4-34*13	IGHJ4*02	IGHD4-4*01	1	0
IGHV4-34*13	IGHJ4*02	IGHD3-16*02	1	0
IGHV4-34*13	IGHJ4*02	IGHD2-15*01	1	0
IGHV4-34*13	IGHJ4*02	IGHD1-7*01	1	0
IGHV4-34*13	IGHJ4*01	IGHD6-6*01	1	0
IGHV4-34*13	IGHJ4*01	IGHD5/OR15-5a*01	1	0
IGHV4-34*13	IGHJ3*02	IGHD7-27*01	1	0
IGHV4-34*13	IGHJ3*02	IGHD6-6*01	1	0
IGHV4-34*13	IGHJ3*02	IGHD6-25*01	1	0
IGHV4-34*13	IGHJ3*02	IGHD6-19*01	1	0
IGHV4-34*13	IGHJ3*02	IGHD5-5*01	1	0
IGHV4-34*13	IGHJ3*02	IGHD4-4*01	1	0
IGHV4-34*13	IGHJ3*02	IGHD4-17*01	1	0
IGHV4-34*13	IGHJ3*02	IGHD3-3*02	1	0
IGHV4-34*13	IGHJ3*02	IGHD2-2*03	1	0
IGHV4-34*13	IGHJ3*01	IGHD6-19*01	1	0
IGHV4-34*13	IGHJ2*01	IGHD7-27*01	1	0
IGHV4-34*13	IGHJ2*01	IGHD4-4*01	1	0
IGHV4-34*13	IGHJ2*01	IGHD3-9*01	1	0
IGHV4-34*13	IGHJ2*01	IGHD2-15*01	1	0
IGHV4-34*13	IGHJ1*01	IGHD1/OR15-1a*01	1	0
IGHV4-34*12	IGHJ6*03	IGHD6-13*01	1	0
IGHV4-34*12	IGHJ6*03	IGHD3-3*01	1	0
IGHV4-34*12	IGHJ6*02	IGHD6-13*01	1	0
IGHV4-34*12	IGHJ6*02	IGHD5-12*01	1	0
IGHV4-34*12	IGHJ6*02	IGHD3-16*01	1	0
IGHV4-34*12	IGHJ5*02	IGHD6-19*01	1	0
IGHV4-34*12	IGHJ5*02	IGHD5-24*01	1	0
IGHV4-34*12	IGHJ5*02	IGHD5-12*01	1	0
IGHV4-34*12	IGHJ5*02	IGHD3-22*01	1	0
IGHV4-34*12	IGHJ5*02	IGHD2-15*01	1	0
IGHV4-34*12	IGHJ4*02	IGHD6-19*01	1	0
IGHV4-34*12	IGHJ4*02	IGHD6-13*01	1	0
IGHV4-34*12	IGHJ4*02	IGHD5/OR15-5a*01	1	0
IGHV4-34*12	IGHJ4*02	IGHD5-12*01	1	0
IGHV4-34*12	IGHJ4*02	IGHD4-23*01	1	0
IGHV4-34*12	IGHJ4*02	IGHD3-16*02	1	0
IGHV4-34*12	IGHJ4*02	IGHD1-26*01	1	0
IGHV4-34*12	IGHJ3*02	IGHD3-3*02	1	0
IGHV4-34*12	IGHJ3*02	IGHD3-22*01	1	0
IGHV4-34*12	IGHJ3*01	IGHD3-10*01	1	0
IGHV4-34*12	IGHJ3*01	IGHD2-21*01	1	0
IGHV4-34*12	IGHJ2*01	IGHD1-7*01	1	0
IGHV4-34*11	IGHJ6*03	IGHD3-9*01	1	0
IGHV4-34*11	IGHJ6*03	IGHD3-10*01	1	0
IGHV4-34*11	IGHJ5*02	IGHD5-12*01	1	0
IGHV4-34*11	IGHJ5*02	IGHD3-3*02	1	0
IGHV4-34*11	IGHJ5*02	IGHD3-3*01	1	0
IGHV4-34*11	IGHJ5*02	IGHD3-10*01	1	0
IGHV4-34*11	IGHJ4*02	IGHD7-27*01	1	0
IGHV4-34*11	IGHJ4*02	IGHD4-17*01	1	0
IGHV4-34*11	IGHJ4*02	IGHD3-22*01	1	0
IGHV4-34*11	IGHJ4*02	IGHD2-2*03	1	0
IGHV4-34*11	IGHJ4*01	IGHD4-17*01	1	0
IGHV4-34*11	IGHJ4*01	IGHD3-9*01	1	0
IGHV4-34*11	IGHJ3*02	IGHD5-24*01	1	0
IGHV4-34*11	IGHJ3*02	IGHD4-23*01	1	0
IGHV4-34*11	IGHJ3*02	IGHD2/OR15-2a*01	1	0
IGHV4-34*11	IGHJ3*02	IGHD2-8*01	1	0
IGHV4-34*11	IGHJ2*01	IGHD7-27*01	1	0
IGHV4-34*11	IGHJ1*01	IGHD2-8*01	1	0
IGHV4-34*10	IGHJ6*04	IGHD5-12*01	1	0
IGHV4-34*10	IGHJ6*04	IGHD4/OR15-4a*01	1	0
IGHV4-34*10	IGHJ6*03	IGHD6-13*01	1	0
IGHV4-34*10	IGHJ6*03	IGHD5/OR15-5a*01	1	0
IGHV4-34*10	IGHJ6*03	IGHD4-4*01	1	0
IGHV4-34*10	IGHJ6*03	IGHD3-3*01	1	0
IGHV4-34*10	IGHJ6*03	IGHD3-22*01	1	0
IGHV4-34*10	IGHJ6*03	IGHD2/OR15-2a*01	1	0
IGHV4-34*10	IGHJ6*03	IGHD2-8*02	1	0
IGHV4-34*10	IGHJ6*02	IGHD6-19*01	1	0
IGHV4-34*10	IGHJ6*02	IGHD5-5*01	1	0
IGHV4-34*10	IGHJ6*02	IGHD4-23*01	1	0
IGHV4-34*10	IGHJ6*02	IGHD4-17*01	1	0
IGHV4-34*10	IGHJ6*02	IGHD3/OR15-3a*01	1	0
IGHV4-34*10	IGHJ6*02	IGHD3-3*02	1	0
IGHV4-34*10	IGHJ6*02	IGHD2-21*01	1	0
IGHV4-34*10	IGHJ5*02	IGHD6-19*01	1	0
IGHV4-34*10	IGHJ5*02	IGHD5/OR15-5a*01	1	0
IGHV4-34*10	IGHJ5*02	IGHD5-5*01	1	0
IGHV4-34*10	IGHJ5*02	IGHD5-24*01	1	0
IGHV4-34*10	IGHJ5*02	IGHD5-12*01	1	0
IGHV4-34*10	IGHJ5*02	IGHD4-17*01	1	0
IGHV4-34*10	IGHJ5*02	IGHD3-3*02	1	0
IGHV4-34*10	IGHJ5*02	IGHD2/OR15-2a*01	1	0
IGHV4-34*10	IGHJ5*02	IGHD2-8*02	1	0
IGHV4-34*10	IGHJ5*02	IGHD2-21*01	1	0
IGHV4-34*10	IGHJ5*02	IGHD2-2*02	1	0
IGHV4-34*10	IGHJ5*01	IGHD2-8*01	1	0
IGHV4-34*10	IGHJ4*02	IGHD5/OR15-5a*01	1	0
IGHV4-34*10	IGHJ4*02	IGHD5-12*01	1	0
IGHV4-34*10	IGHJ4*02	IGHD3-16*02	1	0
IGHV4-34*10	IGHJ4*02	IGHD3-16*01	1	0
IGHV4-34*10	IGHJ4*02	IGHD1-7*01	1	0
IGHV4-34*10	IGHJ4*02	IGHD1-26*01	1	0
IGHV4-34*10	IGHJ4*02	IGHD1-14*01	1	0
IGHV4-34*10	IGHJ4*01	IGHD4-23*01	1	0
IGHV4-34*10	IGHJ4*01	IGHD3-16*01	1	0
IGHV4-34*10	IGHJ3*02	IGHD4-23*01	1	0
IGHV4-34*10	IGHJ3*02	IGHD3-3*01	1	0
IGHV4-34*10	IGHJ3*02	IGHD3-16*01	1	0
IGHV4-34*10	IGHJ3*02	IGHD2-21*01	1	0
IGHV4-34*10	IGHJ3*02	IGHD2-15*01	1	0
IGHV4-34*10	IGHJ3*02	IGHD1-26*01	1	0
IGHV4-34*10	IGHJ3*01	IGHD7-27*01	1	0
IGHV4-34*10	IGHJ3*01	IGHD3-3*02	1	0
IGHV4-34*10	IGHJ3*01	IGHD3-22*01	1	0
IGHV4-34*10	IGHJ3*01	IGHD3-10*01	1	0
IGHV4-34*10	IGHJ1*01	IGHD6-13*01	1	0
IGHV4-34*10	IGHJ1*01	IGHD4-23*01	1	0
IGHV4-34*10	IGHJ1*01	IGHD2-8*01	1	0
IGHV4-34*10	IGHJ1*01	IGHD2-21*01	1	0
IGHV4-34*09	IGHJ6*04	IGHD2-8*01	1	0
IGHV4-34*09	IGHJ6*03	IGHD6-13*01	1	0
IGHV4-34*09	IGHJ6*03	IGHD5-24*01	1	0
IGHV4-34*09	IGHJ6*03	IGHD4/OR15-4a*01	1	0
IGHV4-34*09	IGHJ6*03	IGHD3-10*02	1	0
IGHV4-34*09	IGHJ6*03	IGHD2-21*01	1	0
IGHV4-34*09	IGHJ6*03	IGHD2-2*03	1	0
IGHV4-34*09	IGHJ6*02	IGHD5-5*01	1	0
IGHV4-34*09	IGHJ6*02	IGHD5-24*01	1	0
IGHV4-34*09	IGHJ6*02	IGHD4-17*01	1	0
IGHV4-34*09	IGHJ6*02	IGHD3-3*02	1	0
IGHV4-34*09	IGHJ6*02	IGHD3-16*01	1	0
IGHV4-34*09	IGHJ6*02	IGHD1-1*01	1	0
IGHV4-34*09	IGHJ6*01	IGHD3/OR15-3a*01	1	0
IGHV4-34*09	IGHJ5*02	IGHD3-3*01	1	0
IGHV4-34*09	IGHJ5*02	IGHD3-22*01	1	0
IGHV4-34*09	IGHJ5*02	IGHD3-16*01	1	0
IGHV4-34*09	IGHJ5*02	IGHD2-8*01	1	0
IGHV4-34*09	IGHJ5*02	IGHD2-21*01	1	0
IGHV4-34*09	IGHJ5*02	IGHD2-2*03	1	0
IGHV4-34*09	IGHJ5*02	IGHD1/OR15-1b*01	1	0
IGHV4-34*09	IGHJ5*02	IGHD1-26*01	1	0
IGHV4-34*09	IGHJ4*02	IGHD5-24*01	1	0
IGHV4-34*09	IGHJ4*02	IGHD3/OR15-3a*01	1	0
IGHV4-34*09	IGHJ4*02	IGHD3-3*02	1	0
IGHV4-34*09	IGHJ4*02	IGHD3-16*02	1	0
IGHV4-34*09	IGHJ4*02	IGHD2/OR15-2a*01	1	0
IGHV4-34*09	IGHJ4*02	IGHD1-14*01	1	0
IGHV4-34*09	IGHJ3*02	IGHD4-17*01	1	0
IGHV4-34*09	IGHJ3*02	IGHD2-21*02	1	0
IGHV4-34*09	IGHJ3*02	IGHD2-15*01	1	0
IGHV4-34*09	IGHJ3*01	IGHD4-23*01	1	0
IGHV4-34*09	IGHJ2*01	IGHD4-4*01	1	0
IGHV4-34*09	IGHJ1*01	IGHD4-23*01	1	0
IGHV4-34*09	IGHJ1*01	IGHD3-16*01	1	0
IGHV4-34*09	IGHJ1*01	IGHD2-8*01	1	0
IGHV4-34*08	IGHJ6*03	IGHD6-6*01	1	0
IGHV4-34*08	IGHJ6*03	IGHD4-17*01	1	0
IGHV4-34*08	IGHJ6*03	IGHD2/OR15-2a*01	1	0
IGHV4-34*08	IGHJ6*03	IGHD2-15*01	1	0
IGHV4-34*08	IGHJ6*02	IGHD5-12*01	1	0
IGHV4-34*08	IGHJ6*02	IGHD4-23*01	1	0
IGHV4-34*08	IGHJ6*02	IGHD2-2*03	1	0
IGHV4-34*08	IGHJ6*02	IGHD1-26*01	1	0
IGHV4-34*08	IGHJ6*01	IGHD3/OR15-3a*01	1	0
IGHV4-34*08	IGHJ5*02	IGHD6-6*01	1	0
IGHV4-34*08	IGHJ5*02	IGHD4-4*01	1	0
IGHV4-34*08	IGHJ5*02	IGHD3-9*01	1	0
IGHV4-34*08	IGHJ5*02	IGHD3-16*01	1	0
IGHV4-34*08	IGHJ5*02	IGHD2-8*02	1	0
IGHV4-34*08	IGHJ4*02	IGHD6-25*01	1	0
IGHV4-34*08	IGHJ4*02	IGHD5-24*01	1	0
IGHV4-34*08	IGHJ4*02	IGHD4-17*01	1	0
IGHV4-34*08	IGHJ4*02	IGHD3-9*01	1	0
IGHV4-34*08	IGHJ4*02	IGHD3-3*02	1	0
IGHV4-34*08	IGHJ4*02	IGHD2/OR15-2b*01	1	0
IGHV4-34*08	IGHJ4*02	IGHD2-21*02	1	0
IGHV4-34*08	IGHJ4*02	IGHD2-2*01	1	0
IGHV4-34*08	IGHJ4*02	IGHD1/OR15-1a*01	1	0
IGHV4-34*08	IGHJ4*01	IGHD4-23*01	1	0
IGHV4-34*08	IGHJ3*02	IGHD6-19*01	1	0
IGHV4-34*08	IGHJ3*02	IGHD6-13*01	1	0
IGHV4-34*08	IGHJ3*02	IGHD4-4*01	1	0
IGHV4-34*08	IGHJ3*01	IGHD3-10*01	1	0
IGHV4-34*08	IGHJ1*01	IGHD3/OR15-3a*01	1	0
IGHV4-34*07	IGHJ5*02	IGHD3-10*01	1	0
IGHV4-34*07	IGHJ4*02	IGHD3-22*01	1	0
IGHV4-34*07	IGHJ4*02	IGHD2/OR15-2b*01	1	0
IGHV4-34*07	IGHJ3*02	IGHD3-9*01	1	0
IGHV4-34*06	IGHJ4*02	IGHD3-3*02	1	0
IGHV4-34*05	IGHJ6*03	IGHD4-17*01	1	0
IGHV4-34*05	IGHJ6*02	IGHD3-10*01	1	0
IGHV4-34*05	IGHJ5*02	IGHD6-13*01	1	0
IGHV4-34*05	IGHJ5*02	IGHD4-4*01	1	0
IGHV4-34*05	IGHJ5*02	IGHD3-22*01	1	0
IGHV4-34*05	IGHJ5*02	IGHD2-2*02	1	0
IGHV4-34*05	IGHJ4*02	IGHD2/OR15-2b*01	1	0
IGHV4-34*05	IGHJ4*01	IGHD4-4*01	1	0
IGHV4-34*04	IGHJ5*02	IGHD5-12*01	1	0
IGHV4-34*04	IGHJ3*02	IGHD5-5*01	1	0
IGHV4-34*03	IGHJ6*03	IGHD6-13*01	1	0
IGHV4-34*03	IGHJ6*02	IGHD4-23*01	1	0
IGHV4-34*03	IGHJ6*02	IGHD3-10*01	1	0
IGHV4-34*03	IGHJ5*02	IGHD4-23*01	1	0
IGHV4-34*03	IGHJ5*02	IGHD2/OR15-2b*01	1	0
IGHV4-34*03	IGHJ5*02	IGHD2-8*02	1	0
IGHV4-34*03	IGHJ4*02	IGHD6-13*01	1	0
IGHV4-34*03	IGHJ4*02	IGHD3-9*01	1	0
IGHV4-34*03	IGHJ4*02	IGHD3-10*02	1	0
IGHV4-34*03	IGHJ2*01	IGHD1-26*01	1	0
IGHV4-34*02	IGHJ6*04	IGHD3-16*01	1	0
IGHV4-34*02	IGHJ6*04	IGHD3-10*01	1	0
IGHV4-34*02	IGHJ6*04	IGHD2-2*03	1	0
IGHV4-34*02	IGHJ6*03	IGHD3-9*01	1	0
IGHV4-34*02	IGHJ6*03	IGHD1-7*01	1	0
IGHV4-34*02	IGHJ6*03	IGHD1-26*01	1	0
IGHV4-34*02	IGHJ6*02	IGHD4-23*01	1	0
IGHV4-34*02	IGHJ6*02	IGHD3/OR15-3a*01	1	0
IGHV4-34*02	IGHJ6*02	IGHD3-22*01	1	0
IGHV4-34*02	IGHJ5*02	IGHD3-3*02	1	0
IGHV4-34*02	IGHJ5*02	IGHD3-22*01	1	0
IGHV4-34*02	IGHJ5*02	IGHD2-8*01	1	0
IGHV4-34*02	IGHJ5*02	IGHD2-21*01	1	0
IGHV4-34*02	IGHJ5*02	IGHD2-2*03	1	0
IGHV4-34*02	IGHJ5*02	IGHD2-15*01	1	0
IGHV4-34*02	IGHJ4*02	IGHD7-27*01	1	0
IGHV4-34*02	IGHJ4*02	IGHD2-21*02	1	0
IGHV4-34*02	IGHJ4*02	IGHD1-26*01	1	0
IGHV4-34*02	IGHJ3*02	IGHD6-19*01	1	0
IGHV4-34*02	IGHJ3*02	IGHD5-5*01	1	0
IGHV4-34*02	IGHJ3*02	IGHD2-21*02	1	0
IGHV4-34*02	IGHJ2*01	IGHD7-27*01	1	0
IGHV4-34*02	IGHJ2*01	IGHD6-13*01	1	0
IGHV4-34*02	IGHJ2*01	IGHD4-4*01	1	0
IGHV4-34*02	IGHJ2*01	IGHD1-1*01	1	0
IGHV4-34*02	IGHJ1*01	IGHD3-9*01	1	0
IGHV4-34*01	IGHJ6*04	IGHD6-6*01	1	0
IGHV4-34*01	IGHJ6*04	IGHD4-17*01	1	0
IGHV4-34*01	IGHJ6*04	IGHD3-22*01	1	0
IGHV4-34*01	IGHJ6*04	IGHD3-16*01	1	0
IGHV4-34*01	IGHJ6*04	IGHD1-26*01	1	0
IGHV4-34*01	IGHJ6*03	IGHD4/OR15-4a*01	1	0
IGHV4-34*01	IGHJ6*03	IGHD3-22*01	1	0
IGHV4-34*01	IGHJ6*03	IGHD2-21*02	1	0
IGHV4-34*01	IGHJ6*03	IGHD2-2*02	1	0
IGHV4-34*01	IGHJ6*02	IGHD7-27*01	1	0
IGHV4-34*01	IGHJ6*02	IGHD6-6*01	1	0
IGHV4-34*01	IGHJ6*02	IGHD6-19*01	1	0
IGHV4-34*01	IGHJ6*02	IGHD2/OR15-2b*01	1	0
IGHV4-34*01	IGHJ6*02	IGHD2-21*02	1	0
IGHV4-34*01	IGHJ6*02	IGHD1-1*01	1	0
IGHV4-34*01	IGHJ5*02	IGHD6-6*01	1	0
IGHV4-34*01	IGHJ5*02	IGHD5-5*01	1	0
IGHV4-34*01	IGHJ5*02	IGHD2/OR15-2a*01	1	0
IGHV4-34*01	IGHJ5*02	IGHD2-8*01	1	0
IGHV4-34*01	IGHJ5*02	IGHD1/OR15-1a*01	1	0
IGHV4-34*01	IGHJ5*02	IGHD1-7*01	1	0
IGHV4-34*01	IGHJ5*01	IGHD6-6*01	1	0
IGHV4-34*01	IGHJ4*03	IGHD3-10*01	1	0
IGHV4-34*01	IGHJ4*02	IGHD6-25*01	1	0
IGHV4-34*01	IGHJ4*02	IGHD4-17*01	1	0
IGHV4-34*01	IGHJ4*02	IGHD3/OR15-3b*01	1	0
IGHV4-34*01	IGHJ4*02	IGHD2-21*02	1	0
IGHV4-34*01	IGHJ4*01	IGHD5-5*01	1	0
IGHV4-34*01	IGHJ4*01	IGHD4-4*01	1	0
IGHV4-34*01	IGHJ4*01	IGHD3-10*01	1	0
IGHV4-34*01	IGHJ3*02	IGHD6-19*01	1	0
IGHV4-34*01	IGHJ3*02	IGHD5/OR15-5a*01	1	0
IGHV4-34*01	IGHJ3*02	IGHD5-24*01	1	0
IGHV4-34*01	IGHJ3*02	IGHD4/OR15-4a*01	1	0
IGHV4-34*01	IGHJ3*02	IGHD4-17*01	1	0
IGHV4-34*01	IGHJ3*02	IGHD3-16*01	1	0
IGHV4-34*01	IGHJ3*02	IGHD1-1*01	1	0
IGHV4-34*01	IGHJ3*01	IGHD6-19*01	1	0
IGHV4-34*01	IGHJ3*01	IGHD5-5*01	1	0
IGHV4-34*01	IGHJ3*01	IGHD4-23*01	1	0
IGHV4-34*01	IGHJ3*01	IGHD3-22*01	1	0
IGHV4-34*01	IGHJ2*01	IGHD6-19*01	1	0
IGHV4-34*01	IGHJ2*01	IGHD3-22*01	1	0
IGHV4-34*01	IGHJ2*01	IGHD2/OR15-2a*01	1	0
IGHV4-34*01	IGHJ2*01	IGHD2-2*03	1	0
IGHV4-34*01	IGHJ2*01	IGHD1-7*01	1	0
IGHV4-34*01	IGHJ1*01	IGHD5-24*01	1	0
IGHV4-34*01	IGHJ1*01	IGHD5-12*01	1	0
IGHV4-34*01	IGHJ1*01	IGHD4/OR15-4a*01	1	0
IGHV4-34*01	IGHJ1*01	IGHD3-9*01	1	0
IGHV4-34*01	IGHJ1*01	IGHD3-3*02	1	0
IGHV4-34*01	IGHJ1*01	IGHD1-26*01	1	0
IGHV4-31*10	IGHJ6*03	IGHD3-22*01	1	0
IGHV4-31*10	IGHJ6*03	IGHD3-10*01	1	0
IGHV4-31*10	IGHJ6*02	IGHD1/OR15-1a*01	1	0
IGHV4-31*10	IGHJ5*02	IGHD5-5*01	1	0
IGHV4-31*10	IGHJ4*02	IGHD3-3*02	1	0
IGHV4-31*10	IGHJ3*02	IGHD3-9*01	1	0
IGHV4-31*09	IGHJ6*04	IGHD6-19*01	1	0
IGHV4-31*09	IGHJ6*04	IGHD3-22*01	1	0
IGHV4-31*09	IGHJ6*03	IGHD6-19*01	1	0
IGHV4-31*09	IGHJ6*03	IGHD5-5*01	1	0
IGHV4-31*09	IGHJ6*03	IGHD2-8*02	1	0
IGHV4-31*09	IGHJ6*02	IGHD3-3*02	1	0
IGHV4-31*09	IGHJ6*02	IGHD3-10*01	1	0
IGHV4-31*09	IGHJ5*02	IGHD5-24*01	1	0
IGHV4-31*09	IGHJ5*02	IGHD3-9*01	1	0
IGHV4-31*09	IGHJ5*02	IGHD3-10*01	1	0
IGHV4-31*09	IGHJ4*02	IGHD4-4*01	1	0
IGHV4-31*09	IGHJ4*02	IGHD3-9*01	1	0
IGHV4-31*09	IGHJ4*02	IGHD3-10*01	1	0
IGHV4-31*09	IGHJ3*02	IGHD3-22*01	1	0
IGHV4-31*09	IGHJ3*01	IGHD3-16*01	1	0
IGHV4-31*08	IGHJ6*03	IGHD6-19*01	1	0
IGHV4-31*08	IGHJ6*03	IGHD4-4*01	1	0
IGHV4-31*08	IGHJ6*03	IGHD3/OR15-3a*01	1	0
IGHV4-31*08	IGHJ6*03	IGHD3-22*01	1	0
IGHV4-31*08	IGHJ6*02	IGHD4-4*01	1	0
IGHV4-31*08	IGHJ6*02	IGHD3/OR15-3a*01	1	0
IGHV4-31*08	IGHJ6*02	IGHD2-15*01	1	0
IGHV4-31*08	IGHJ5*02	IGHD3-22*01	1	0
IGHV4-31*08	IGHJ5*02	IGHD3-10*01	1	0
IGHV4-31*08	IGHJ5*02	IGHD2-15*01	1	0
IGHV4-31*08	IGHJ5*02	IGHD1-26*01	1	0
IGHV4-31*08	IGHJ5*02	IGHD1-1*01	1	0
IGHV4-31*08	IGHJ5*01	IGHD2-15*01	1	0
IGHV4-31*08	IGHJ4*02	IGHD6-25*01	1	0
IGHV4-31*08	IGHJ4*02	IGHD6-19*01	1	0
IGHV4-31*08	IGHJ4*02	IGHD5/OR15-5b*01	1	0
IGHV4-31*08	IGHJ4*02	IGHD5/OR15-5a*01	1	0
IGHV4-31*08	IGHJ4*02	IGHD3/OR15-3a*01	1	0
IGHV4-31*08	IGHJ4*02	IGHD3-10*01	1	0
IGHV4-31*08	IGHJ4*02	IGHD2/OR15-2b*01	1	0
IGHV4-31*08	IGHJ4*02	IGHD1/OR15-1a*01	1	0
IGHV4-31*08	IGHJ3*02	IGHD3-9*01	1	0
IGHV4-31*08	IGHJ3*02	IGHD3-10*01	1	0
IGHV4-31*08	IGHJ3*02	IGHD2-21*01	1	0
IGHV4-31*08	IGHJ2*01	IGHD2-21*01	1	0
IGHV4-31*06	IGHJ6*04	IGHD5/OR15-5a*01	1	0
IGHV4-31*06	IGHJ6*03	IGHD5-5*01	1	0
IGHV4-31*06	IGHJ6*03	IGHD3/OR15-3a*01	1	0
IGHV4-31*06	IGHJ6*03	IGHD3-3*01	1	0
IGHV4-31*06	IGHJ6*03	IGHD3-22*01	1	0
IGHV4-31*06	IGHJ6*03	IGHD2/OR15-2b*01	1	0
IGHV4-31*06	IGHJ6*02	IGHD6-19*01	1	0
IGHV4-31*06	IGHJ6*02	IGHD5-5*01	1	0
IGHV4-31*06	IGHJ6*02	IGHD5-12*01	1	0
IGHV4-31*06	IGHJ6*02	IGHD4-4*01	1	0
IGHV4-31*06	IGHJ6*02	IGHD3/OR15-3a*01	1	0
IGHV4-31*06	IGHJ6*02	IGHD3-10*01	1	0
IGHV4-31*06	IGHJ6*02	IGHD1-26*01	1	0
IGHV4-31*06	IGHJ6*01	IGHD3/OR15-3a*01	1	0
IGHV4-31*06	IGHJ5*02	IGHD4-4*01	1	0
IGHV4-31*06	IGHJ5*02	IGHD2-8*01	1	0
IGHV4-31*06	IGHJ5*02	IGHD2-21*02	1	0
IGHV4-31*06	IGHJ5*02	IGHD2-21*01	1	0
IGHV4-31*06	IGHJ5*01	IGHD2-15*01	1	0
IGHV4-31*06	IGHJ4*02	IGHD5/OR15-5b*01	1	0
IGHV4-31*06	IGHJ4*02	IGHD5-5*01	1	0
IGHV4-31*06	IGHJ4*02	IGHD5-12*01	1	0
IGHV4-31*06	IGHJ4*02	IGHD4-17*01	1	0
IGHV4-31*06	IGHJ4*02	IGHD3/OR15-3a*01	1	0
IGHV4-31*06	IGHJ4*02	IGHD3-16*01	1	0
IGHV4-31*06	IGHJ4*01	IGHD5-5*01	1	0
IGHV4-31*06	IGHJ3*02	IGHD6-19*01	1	0
IGHV4-31*06	IGHJ3*02	IGHD3-22*01	1	0
IGHV4-31*06	IGHJ3*02	IGHD1-20*01	1	0
IGHV4-31*06	IGHJ3*01	IGHD3-22*01	1	0
IGHV4-31*06	IGHJ1*01	IGHD3-22*01	1	0
IGHV4-31*06	IGHJ1*01	IGHD2/OR15-2b*01	1	0
IGHV4-31*06	IGHJ1*01	IGHD1/OR15-1a*01	1	0
IGHV4-31*05	IGHJ6*04	IGHD2-15*01	1	0
IGHV4-31*05	IGHJ6*03	IGHD4-17*01	1	0
IGHV4-31*05	IGHJ6*02	IGHD6-13*01	1	0
IGHV4-31*05	IGHJ6*02	IGHD3-10*01	1	0
IGHV4-31*05	IGHJ5*02	IGHD3-9*01	1	0
IGHV4-31*05	IGHJ4*02	IGHD6-19*01	1	0
IGHV4-31*05	IGHJ1*01	IGHD5-12*01	1	0
IGHV4-31*04	IGHJ6*04	IGHD2/OR15-2a*01	1	0
IGHV4-31*04	IGHJ6*04	IGHD1/OR15-1a*01	1	0
IGHV4-31*04	IGHJ6*04	IGHD1-26*01	1	0
IGHV4-31*04	IGHJ6*03	IGHD4-4*01	1	0
IGHV4-31*04	IGHJ6*03	IGHD1-1*01	1	0
IGHV4-31*04	IGHJ6*02	IGHD6-19*01	1	0
IGHV4-31*04	IGHJ6*02	IGHD4-17*01	1	0
IGHV4-31*04	IGHJ6*02	IGHD3-16*01	1	0
IGHV4-31*04	IGHJ6*02	IGHD2-8*02	1	0
IGHV4-31*04	IGHJ6*02	IGHD2-2*03	1	0
IGHV4-31*04	IGHJ6*02	IGHD1-26*01	1	0
IGHV4-31*04	IGHJ6*01	IGHD3-10*01	1	0
IGHV4-31*04	IGHJ5*02	IGHD4-4*01	1	0
IGHV4-31*04	IGHJ5*02	IGHD3/OR15-3a*01	1	0
IGHV4-31*04	IGHJ5*02	IGHD3-3*01	1	0
IGHV4-31*04	IGHJ5*02	IGHD3-10*02	1	0
IGHV4-31*04	IGHJ5*02	IGHD2-21*01	1	0
IGHV4-31*04	IGHJ5*02	IGHD1-7*01	1	0
IGHV4-31*04	IGHJ5*02	IGHD1-1*01	1	0
IGHV4-31*04	IGHJ4*02	IGHD7-27*01	1	0
IGHV4-31*04	IGHJ4*02	IGHD4-4*01	1	0
IGHV4-31*04	IGHJ4*02	IGHD3/OR15-3b*01	1	0
IGHV4-31*04	IGHJ4*02	IGHD3-3*01	1	0
IGHV4-31*04	IGHJ4*02	IGHD1-14*01	1	0
IGHV4-31*04	IGHJ4*01	IGHD4-23*01	1	0
IGHV4-31*04	IGHJ4*01	IGHD3-10*01	1	0
IGHV4-31*04	IGHJ3*02	IGHD5-5*01	1	0
IGHV4-31*04	IGHJ3*02	IGHD3-16*02	1	0
IGHV4-31*04	IGHJ3*02	IGHD2-15*01	1	0
IGHV4-31*04	IGHJ3*01	IGHD3-10*01	1	0
IGHV4-31*04	IGHJ2*01	IGHD4-23*01	1	0
IGHV4-31*04	IGHJ2*01	IGHD2-2*03	1	0
IGHV4-31*04	IGHJ1*01	IGHD5/OR15-5a*01	1	0
IGHV4-31*04	IGHJ1*01	IGHD3-9*01	1	0
IGHV4-31*04	IGHJ1*01	IGHD1-26*01	1	0
IGHV4-31*03	IGHJ5*02	IGHD3-3*02	1	0
IGHV4-31*02	IGHJ6*04	IGHD6-6*01	1	0
IGHV4-31*02	IGHJ6*04	IGHD4-23*01	1	0
IGHV4-31*02	IGHJ6*04	IGHD3-22*01	1	0
IGHV4-31*02	IGHJ6*04	IGHD2/OR15-2b*01	1	0
IGHV4-31*02	IGHJ6*04	IGHD2-15*01	1	0
IGHV4-31*02	IGHJ6*03	IGHD7-27*01	1	0
IGHV4-31*02	IGHJ6*03	IGHD5-24*01	1	0
IGHV4-31*02	IGHJ6*03	IGHD2/OR15-2b*01	1	0
IGHV4-31*02	IGHJ6*03	IGHD2-8*02	1	0
IGHV4-31*02	IGHJ6*02	IGHD6-25*01	1	0
IGHV4-31*02	IGHJ6*02	IGHD4-4*01	1	0
IGHV4-31*02	IGHJ6*02	IGHD3/OR15-3a*01	1	0
IGHV4-31*02	IGHJ6*02	IGHD2/OR15-2b*01	1	0
IGHV4-31*02	IGHJ6*02	IGHD2-8*02	1	0
IGHV4-31*02	IGHJ6*02	IGHD2-21*01	1	0
IGHV4-31*02	IGHJ6*02	IGHD1-7*01	1	0
IGHV4-31*02	IGHJ6*01	IGHD4-17*01	1	0
IGHV4-31*02	IGHJ5*02	IGHD7-27*01	1	0
IGHV4-31*02	IGHJ5*01	IGHD2-8*01	1	0
IGHV4-31*02	IGHJ4*02	IGHD2-21*02	1	0
IGHV4-31*02	IGHJ4*01	IGHD6-13*01	1	0
IGHV4-31*02	IGHJ4*01	IGHD5-12*01	1	0
IGHV4-31*02	IGHJ4*01	IGHD3-16*02	1	0
IGHV4-31*02	IGHJ4*01	IGHD2-2*03	1	0
IGHV4-31*02	IGHJ3*02	IGHD3-16*01	1	0
IGHV4-31*02	IGHJ3*02	IGHD2/OR15-2a*01	1	0
IGHV4-31*02	IGHJ3*01	IGHD6-25*01	1	0
IGHV4-31*02	IGHJ3*01	IGHD6-19*01	1	0
IGHV4-31*02	IGHJ3*01	IGHD5/OR15-5a*01	1	0
IGHV4-31*02	IGHJ3*01	IGHD5-12*01	1	0
IGHV4-31*02	IGHJ3*01	IGHD4-17*01	1	0
IGHV4-31*02	IGHJ3*01	IGHD2-8*01	1	0
IGHV4-31*02	IGHJ3*01	IGHD2-21*01	1	0
IGHV4-31*02	IGHJ3*01	IGHD1-26*01	1	0
IGHV4-31*02	IGHJ2*01	IGHD6-6*01	1	0
IGHV4-31*02	IGHJ2*01	IGHD5/OR15-5a*01	1	0
IGHV4-31*02	IGHJ2*01	IGHD5-12*01	1	0
IGHV4-31*02	IGHJ2*01	IGHD4-17*01	1	0
IGHV4-31*02	IGHJ2*01	IGHD2-15*01	1	0
IGHV4-31*02	IGHJ1*01	IGHD6-13*01	1	0
IGHV4-31*02	IGHJ1*01	IGHD5-24*01	1	0
IGHV4-31*02	IGHJ1*01	IGHD4-17*01	1	0
IGHV4-31*02	IGHJ1*01	IGHD3-3*02	1	0
IGHV4-31*02	IGHJ1*01	IGHD2-21*01	1	0
IGHV4-31*01	IGHJ6*03	IGHD5-5*01	1	0
IGHV4-31*01	IGHJ6*03	IGHD2-2*03	1	0
IGHV4-31*01	IGHJ6*02	IGHD4-17*01	1	0
IGHV4-31*01	IGHJ6*02	IGHD3-10*01	1	0
IGHV4-31*01	IGHJ5*02	IGHD3-3*02	1	0
IGHV4-31*01	IGHJ5*02	IGHD3-16*01	1	0
IGHV4-31*01	IGHJ5*02	IGHD2-2*03	1	0
IGHV4-31*01	IGHJ4*02	IGHD3-22*01	1	0
IGHV4-31*01	IGHJ3*02	IGHD2-2*03	1	0
IGHV4-30-4*07	IGHJ6*03	IGHD3-16*01	1	0
IGHV4-30-4*07	IGHJ6*03	IGHD1-7*01	1	0
IGHV4-30-4*07	IGHJ6*02	IGHD3/OR15-3a*01	1	0
IGHV4-30-4*07	IGHJ6*02	IGHD1-26*01	1	0
IGHV4-30-4*07	IGHJ5*02	IGHD6-19*01	1	0
IGHV4-30-4*07	IGHJ5*02	IGHD4-4*01	1	0
IGHV4-30-4*07	IGHJ5*02	IGHD3-10*01	1	0
IGHV4-30-4*07	IGHJ5*02	IGHD2-2*03	1	0
IGHV4-30-4*07	IGHJ4*02	IGHD6-6*01	1	0
IGHV4-30-4*07	IGHJ4*02	IGHD6-19*01	1	0
IGHV4-30-4*07	IGHJ4*02	IGHD4-4*01	1	0
IGHV4-30-4*07	IGHJ4*02	IGHD3-3*01	1	0
IGHV4-30-4*07	IGHJ4*02	IGHD3-16*02	1	0
IGHV4-30-4*07	IGHJ4*02	IGHD2/OR15-2a*01	1	0
IGHV4-30-4*07	IGHJ4*02	IGHD2-21*01	1	0
IGHV4-30-4*07	IGHJ4*02	IGHD2-2*03	1	0
IGHV4-30-4*07	IGHJ3*01	IGHD5-5*01	1	0
IGHV4-30-4*07	IGHJ2*01	IGHD1/OR15-1a*01	1	0
IGHV4-30-4*07	IGHJ1*01	IGHD3-16*01	1	0
IGHV4-30-4*06	IGHJ6*04	IGHD3-16*01	1	0
IGHV4-30-4*06	IGHJ6*03	IGHD6-6*01	1	0
IGHV4-30-4*06	IGHJ6*03	IGHD4/OR15-4a*01	1	0
IGHV4-30-4*06	IGHJ6*03	IGHD3-16*01	1	0
IGHV4-30-4*06	IGHJ6*02	IGHD3-16*01	1	0
IGHV4-30-4*06	IGHJ4*02	IGHD5/OR15-5a*01	1	0
IGHV4-30-4*06	IGHJ4*02	IGHD3-3*01	1	0
IGHV4-30-4*06	IGHJ4*02	IGHD2/OR15-2b*01	1	0
IGHV4-30-4*06	IGHJ3*02	IGHD6-6*01	1	0
IGHV4-30-4*06	IGHJ2*01	IGHD1-1*01	1	0
IGHV4-30-4*05	IGHJ6*04	IGHD2/OR15-2a*01	1	0
IGHV4-30-4*05	IGHJ6*03	IGHD5-24*01	1	0
IGHV4-30-4*05	IGHJ6*03	IGHD3-3*02	1	0
IGHV4-30-4*05	IGHJ6*03	IGHD3-3*01	1	0
IGHV4-30-4*05	IGHJ6*03	IGHD3-22*01	1	0
IGHV4-30-4*05	IGHJ6*03	IGHD3-16*02	1	0
IGHV4-30-4*05	IGHJ6*03	IGHD3-10*02	1	0
IGHV4-30-4*05	IGHJ6*03	IGHD2/OR15-2a*01	1	0
IGHV4-30-4*05	IGHJ6*03	IGHD2-8*02	1	0
IGHV4-30-4*05	IGHJ6*02	IGHD3-9*01	1	0
IGHV4-30-4*05	IGHJ6*02	IGHD2-21*02	1	0
IGHV4-30-4*05	IGHJ5*02	IGHD5/OR15-5a*01	1	0
IGHV4-30-4*05	IGHJ5*02	IGHD5-5*01	1	0
IGHV4-30-4*05	IGHJ5*02	IGHD4-4*01	1	0
IGHV4-30-4*05	IGHJ5*02	IGHD3-3*02	1	0
IGHV4-30-4*05	IGHJ4*02	IGHD6-25*01	1	0
IGHV4-30-4*05	IGHJ4*02	IGHD6-13*01	1	0
IGHV4-30-4*05	IGHJ4*02	IGHD5-24*01	1	0
IGHV4-30-4*05	IGHJ4*02	IGHD4-23*01	1	0
IGHV4-30-4*05	IGHJ4*02	IGHD4-17*01	1	0
IGHV4-30-4*05	IGHJ4*02	IGHD1-7*01	1	0
IGHV4-30-4*05	IGHJ4*02	IGHD1-1*01	1	0
IGHV4-30-4*05	IGHJ4*01	IGHD3-16*01	1	0
IGHV4-30-4*05	IGHJ3*02	IGHD6-6*01	1	0
IGHV4-30-4*05	IGHJ3*02	IGHD3-3*02	1	0
IGHV4-30-4*05	IGHJ3*02	IGHD3-3*01	1	0
IGHV4-30-4*05	IGHJ3*01	IGHD7-27*01	1	0
IGHV4-30-4*05	IGHJ3*01	IGHD6-19*01	1	0
IGHV4-30-4*05	IGHJ3*01	IGHD5-5*01	1	0
IGHV4-30-4*05	IGHJ3*01	IGHD4-17*01	1	0
IGHV4-30-4*05	IGHJ3*01	IGHD3/OR15-3a*01	1	0
IGHV4-30-4*05	IGHJ3*01	IGHD3-3*02	1	0
IGHV4-30-4*05	IGHJ3*01	IGHD3-22*01	1	0
IGHV4-30-4*05	IGHJ3*01	IGHD1-14*01	1	0
IGHV4-30-4*05	IGHJ2*01	IGHD4-4*01	1	0
IGHV4-30-4*05	IGHJ2*01	IGHD4-17*01	1	0
IGHV4-30-4*05	IGHJ2*01	IGHD3-22*01	1	0
IGHV4-30-4*05	IGHJ2*01	IGHD2-15*01	1	0
IGHV4-30-4*05	IGHJ2*01	IGHD1-7*01	1	0
IGHV4-30-4*05	IGHJ2*01	IGHD1-14*01	1	0
IGHV4-30-4*05	IGHJ1*01	IGHD3-16*01	1	0
IGHV4-30-4*05	IGHJ1*01	IGHD1-26*01	1	0
IGHV4-30-4*04	IGHJ5*02	IGHD4-23*01	1	0
IGHV4-30-4*04	IGHJ4*02	IGHD6-6*01	1	0
IGHV4-30-4*04	IGHJ3*02	IGHD3-22*01	1	0
IGHV4-30-4*03	IGHJ6*04	IGHD3-3*01	1	0
IGHV4-30-4*03	IGHJ6*03	IGHD3-9*01	1	0
IGHV4-30-4*03	IGHJ6*03	IGHD3-22*01	1	0
IGHV4-30-4*03	IGHJ6*03	IGHD3-16*01	1	0
IGHV4-30-4*03	IGHJ6*03	IGHD3-10*02	1	0
IGHV4-30-4*03	IGHJ6*03	IGHD1-7*01	1	0
IGHV4-30-4*03	IGHJ6*03	IGHD1-26*01	1	0
IGHV4-30-4*03	IGHJ6*02	IGHD6-13*01	1	0
IGHV4-30-4*03	IGHJ6*02	IGHD5/OR15-5a*01	1	0
IGHV4-30-4*03	IGHJ6*02	IGHD4-17*01	1	0
IGHV4-30-4*03	IGHJ6*02	IGHD3-9*01	1	0
IGHV4-30-4*03	IGHJ6*02	IGHD3-16*01	1	0
IGHV4-30-4*03	IGHJ6*02	IGHD2/OR15-2a*01	1	0
IGHV4-30-4*03	IGHJ6*02	IGHD2-8*01	1	0
IGHV4-30-4*03	IGHJ6*02	IGHD2-2*03	1	0
IGHV4-30-4*03	IGHJ6*02	IGHD1-1*01	1	0
IGHV4-30-4*03	IGHJ5*02	IGHD6-25*01	1	0
IGHV4-30-4*03	IGHJ5*02	IGHD6-13*01	1	0
IGHV4-30-4*03	IGHJ5*02	IGHD5/OR15-5a*01	1	0
IGHV4-30-4*03	IGHJ5*02	IGHD4-4*01	1	0
IGHV4-30-4*03	IGHJ5*02	IGHD3-3*02	1	0
IGHV4-30-4*03	IGHJ5*02	IGHD2/OR15-2b*01	1	0
IGHV4-30-4*03	IGHJ5*02	IGHD2/OR15-2a*01	1	0
IGHV4-30-4*03	IGHJ4*02	IGHD3-3*01	1	0
IGHV4-30-4*03	IGHJ4*02	IGHD3-16*02	1	0
IGHV4-30-4*03	IGHJ4*02	IGHD3-16*01	1	0
IGHV4-30-4*03	IGHJ4*02	IGHD3-10*02	1	0
IGHV4-30-4*03	IGHJ4*02	IGHD1/OR15-1a*01	1	0
IGHV4-30-4*03	IGHJ4*02	IGHD1-7*01	1	0
IGHV4-30-4*03	IGHJ4*01	IGHD3-9*01	1	0
IGHV4-30-4*03	IGHJ3*02	IGHD6-25*01	1	0
IGHV4-30-4*03	IGHJ3*02	IGHD6-13*01	1	0
IGHV4-30-4*03	IGHJ3*02	IGHD4-17*01	1	0
IGHV4-30-4*03	IGHJ3*02	IGHD3-9*01	1	0
IGHV4-30-4*03	IGHJ3*02	IGHD3-22*01	1	0
IGHV4-30-4*03	IGHJ3*02	IGHD2-21*01	1	0
IGHV4-30-4*03	IGHJ3*02	IGHD2-2*03	1	0
IGHV4-30-4*03	IGHJ3*02	IGHD1-26*01	1	0
IGHV4-30-4*03	IGHJ3*02	IGHD1-20*01	1	0
IGHV4-30-4*03	IGHJ3*01	IGHD3-16*01	1	0
IGHV4-30-4*03	IGHJ3*01	IGHD3-10*01	1	0
IGHV4-30-4*03	IGHJ1*01	IGHD6-6*01	1	0
IGHV4-30-4*03	IGHJ1*01	IGHD4-23*01	1	0
IGHV4-30-4*03	IGHJ1*01	IGHD3-10*01	1	0
IGHV4-30-4*03	IGHJ1*01	IGHD2-8*01	1	0
IGHV4-30-4*02	IGHJ6*03	IGHD6-6*01	1	0
IGHV4-30-4*02	IGHJ6*03	IGHD6-13*01	1	0
IGHV4-30-4*02	IGHJ6*03	IGHD5-12*01	1	0
IGHV4-30-4*02	IGHJ6*03	IGHD4-23*01	1	0
IGHV4-30-4*02	IGHJ6*03	IGHD3-3*01	1	0
IGHV4-30-4*02	IGHJ6*03	IGHD3-10*01	1	0
IGHV4-30-4*02	IGHJ6*03	IGHD2-21*02	1	0
IGHV4-30-4*02	IGHJ6*03	IGHD2-2*03	1	0
IGHV4-30-4*02	IGHJ6*02	IGHD2-15*01	1	0
IGHV4-30-4*02	IGHJ5*02	IGHD5-5*01	1	0
IGHV4-30-4*02	IGHJ4*02	IGHD6-19*01	1	0
IGHV4-30-4*02	IGHJ4*02	IGHD5-5*01	1	0
IGHV4-30-4*02	IGHJ4*02	IGHD2-2*03	1	0
IGHV4-30-4*02	IGHJ4*02	IGHD2-2*02	1	0
IGHV4-30-4*02	IGHJ3*02	IGHD7-27*01	1	0
IGHV4-30-4*02	IGHJ3*02	IGHD3-9*01	1	0
IGHV4-30-4*02	IGHJ3*02	IGHD3-10*01	1	0
IGHV4-30-4*01	IGHJ6*04	IGHD6-19*01	1	0
IGHV4-30-4*01	IGHJ6*04	IGHD6-13*01	1	0
IGHV4-30-4*01	IGHJ6*04	IGHD5-5*01	1	0
IGHV4-30-4*01	IGHJ6*04	IGHD4/OR15-4a*01	1	0
IGHV4-30-4*01	IGHJ6*04	IGHD2/OR15-2a*01	1	0
IGHV4-30-4*01	IGHJ6*04	IGHD2-8*01	1	0
IGHV4-30-4*01	IGHJ6*03	IGHD3/OR15-3a*01	1	0
IGHV4-30-4*01	IGHJ6*03	IGHD3-9*01	1	0
IGHV4-30-4*01	IGHJ6*03	IGHD3-3*02	1	0
IGHV4-30-4*01	IGHJ6*03	IGHD2/OR15-2a*01	1	0
IGHV4-30-4*01	IGHJ6*03	IGHD2-21*02	1	0
IGHV4-30-4*01	IGHJ6*03	IGHD1-14*01	1	0
IGHV4-30-4*01	IGHJ6*02	IGHD6-25*01	1	0
IGHV4-30-4*01	IGHJ6*02	IGHD4-23*01	1	0
IGHV4-30-4*01	IGHJ6*02	IGHD3-22*01	1	0
IGHV4-30-4*01	IGHJ6*02	IGHD2-8*02	1	0
IGHV4-30-4*01	IGHJ6*02	IGHD2-21*02	1	0
IGHV4-30-4*01	IGHJ6*02	IGHD2-2*03	1	0
IGHV4-30-4*01	IGHJ6*02	IGHD2-15*01	1	0
IGHV4-30-4*01	IGHJ6*02	IGHD1/OR15-1a*01	1	0
IGHV4-30-4*01	IGHJ5*02	IGHD5/OR15-5a*01	1	0
IGHV4-30-4*01	IGHJ5*02	IGHD3/OR15-3a*01	1	0
IGHV4-30-4*01	IGHJ5*02	IGHD3-16*01	1	0
IGHV4-30-4*01	IGHJ5*02	IGHD2-21*01	1	0
IGHV4-30-4*01	IGHJ5*02	IGHD1/OR15-1a*01	1	0
IGHV4-30-4*01	IGHJ4*02	IGHD6-25*01	1	0
IGHV4-30-4*01	IGHJ4*02	IGHD4/OR15-4a*01	1	0
IGHV4-30-4*01	IGHJ4*02	IGHD3-3*01	1	0
IGHV4-30-4*01	IGHJ4*02	IGHD3-16*02	1	0
IGHV4-30-4*01	IGHJ4*02	IGHD2-8*01	1	0
IGHV4-30-4*01	IGHJ4*02	IGHD2-21*01	1	0
IGHV4-30-4*01	IGHJ4*01	IGHD6-19*01	1	0
IGHV4-30-4*01	IGHJ4*01	IGHD5-24*01	1	0
IGHV4-30-4*01	IGHJ4*01	IGHD3-10*01	1	0
IGHV4-30-4*01	IGHJ4*01	IGHD1-7*01	1	0
IGHV4-30-4*01	IGHJ3*02	IGHD6-19*01	1	0
IGHV4-30-4*01	IGHJ3*02	IGHD1-7*01	1	0
IGHV4-30-4*01	IGHJ3*01	IGHD3-22*01	1	0
IGHV4-30-4*01	IGHJ2*01	IGHD6-19*01	1	0
IGHV4-30-4*01	IGHJ2*01	IGHD6-13*01	1	0
IGHV4-30-4*01	IGHJ2*01	IGHD3-16*01	1	0
IGHV4-30-4*01	IGHJ1*01	IGHD3-22*01	1	0
IGHV4-30-2*06	IGHJ5*02	IGHD6-19*01	1	0
IGHV4-30-2*06	IGHJ3*02	IGHD3-9*01	1	0
IGHV4-30-2*05	IGHJ6*03	IGHD6-13*01	1	0
IGHV4-30-2*05	IGHJ5*02	IGHD2-21*02	1	0
IGHV4-30-2*05	IGHJ5*02	IGHD2-2*03	1	0
IGHV4-30-2*05	IGHJ4*02	IGHD3-9*01	1	0
IGHV4-30-2*05	IGHJ4*02	IGHD3-10*01	1	0
IGHV4-30-2*05	IGHJ1*01	IGHD3-10*02	1	0
IGHV4-30-2*04	IGHJ6*04	IGHD4/OR15-4a*01	1	0
IGHV4-30-2*04	IGHJ6*03	IGHD6-25*01	1	0
IGHV4-30-2*04	IGHJ6*03	IGHD6-19*01	1	0
IGHV4-30-2*04	IGHJ6*03	IGHD3-3*01	1	0
IGHV4-30-2*04	IGHJ6*03	IGHD2-8*02	1	0
IGHV4-30-2*04	IGHJ6*03	IGHD2-8*01	1	0
IGHV4-30-2*04	IGHJ6*03	IGHD2-21*02	1	0
IGHV4-30-2*04	IGHJ6*03	IGHD1-1*01	1	0
IGHV4-30-2*04	IGHJ6*02	IGHD5-5*01	1	0
IGHV4-30-2*04	IGHJ6*02	IGHD5-12*01	1	0
IGHV4-30-2*04	IGHJ6*02	IGHD4-4*01	1	0
IGHV4-30-2*04	IGHJ6*02	IGHD3-3*02	1	0
IGHV4-30-2*04	IGHJ6*02	IGHD2/OR15-2b*01	1	0
IGHV4-30-2*04	IGHJ6*02	IGHD2-8*02	1	0
IGHV4-30-2*04	IGHJ5*02	IGHD5-5*01	1	0
IGHV4-30-2*04	IGHJ5*02	IGHD4/OR15-4a*01	1	0
IGHV4-30-2*04	IGHJ5*02	IGHD3-9*01	1	0
IGHV4-30-2*04	IGHJ5*02	IGHD2-8*02	1	0
IGHV4-30-2*04	IGHJ5*02	IGHD2-21*01	1	0
IGHV4-30-2*04	IGHJ5*02	IGHD1-14*01	1	0
IGHV4-30-2*04	IGHJ5*01	IGHD2-15*01	1	0
IGHV4-30-2*04	IGHJ4*02	IGHD4/OR15-4a*01	1	0
IGHV4-30-2*04	IGHJ4*02	IGHD4-17*01	1	0
IGHV4-30-2*04	IGHJ4*02	IGHD3-10*02	1	0
IGHV4-30-2*04	IGHJ4*02	IGHD2/OR15-2a*01	1	0
IGHV4-30-2*04	IGHJ4*02	IGHD2-8*01	1	0
IGHV4-30-2*04	IGHJ4*02	IGHD2-2*02	1	0
IGHV4-30-2*04	IGHJ4*01	IGHD6-13*01	1	0
IGHV4-30-2*04	IGHJ4*01	IGHD4-23*01	1	0
IGHV4-30-2*04	IGHJ3*02	IGHD7-27*01	1	0
IGHV4-30-2*04	IGHJ3*02	IGHD5-24*01	1	0
IGHV4-30-2*04	IGHJ3*02	IGHD4-17*01	1	0
IGHV4-30-2*04	IGHJ3*02	IGHD1-7*01	1	0
IGHV4-30-2*04	IGHJ3*01	IGHD7-27*01	1	0
IGHV4-30-2*04	IGHJ3*01	IGHD5-12*01	1	0
IGHV4-30-2*04	IGHJ2*01	IGHD7-27*01	1	0
IGHV4-30-2*04	IGHJ2*01	IGHD6-13*01	1	0
IGHV4-30-2*04	IGHJ2*01	IGHD4-17*01	1	0
IGHV4-30-2*04	IGHJ2*01	IGHD1-7*01	1	0
IGHV4-30-2*03	IGHJ6*03	IGHD3-3*02	1	0
IGHV4-30-2*03	IGHJ6*03	IGHD2-2*03	1	0
IGHV4-30-2*03	IGHJ6*03	IGHD1/OR15-1a*01	1	0
IGHV4-30-2*03	IGHJ6*03	IGHD1-7*01	1	0
IGHV4-30-2*03	IGHJ6*02	IGHD3-9*01	1	0
IGHV4-30-2*03	IGHJ6*02	IGHD3-3*02	1	0
IGHV4-30-2*03	IGHJ5*02	IGHD6-19*01	1	0
IGHV4-30-2*03	IGHJ5*02	IGHD5/OR15-5a*01	1	0
IGHV4-30-2*03	IGHJ5*02	IGHD3-22*01	1	0
IGHV4-30-2*03	IGHJ5*02	IGHD1-26*01	1	0
IGHV4-30-2*03	IGHJ5*02	IGHD1-1*01	1	0
IGHV4-30-2*03	IGHJ5*01	IGHD2-2*03	1	0
IGHV4-30-2*03	IGHJ4*02	IGHD6-6*01	1	0
IGHV4-30-2*03	IGHJ4*02	IGHD6-19*01	1	0
IGHV4-30-2*03	IGHJ4*02	IGHD5/OR15-5b*01	1	0
IGHV4-30-2*03	IGHJ4*02	IGHD5-24*01	1	0
IGHV4-30-2*03	IGHJ4*02	IGHD4/OR15-4a*01	1	0
IGHV4-30-2*03	IGHJ4*02	IGHD3/OR15-3a*01	1	0
IGHV4-30-2*03	IGHJ4*02	IGHD3-16*02	1	0
IGHV4-30-2*03	IGHJ4*01	IGHD4-23*01	1	0
IGHV4-30-2*03	IGHJ3*02	IGHD2-8*01	1	0
IGHV4-30-2*03	IGHJ3*01	IGHD5-12*01	1	0
IGHV4-30-2*03	IGHJ3*01	IGHD3-22*01	1	0
IGHV4-30-2*03	IGHJ1*01	IGHD1-26*01	1	0
IGHV4-30-2*02	IGHJ6*04	IGHD3-16*01	1	0
IGHV4-30-2*02	IGHJ6*03	IGHD4-23*01	1	0
IGHV4-30-2*02	IGHJ6*03	IGHD2-8*01	1	0
IGHV4-30-2*02	IGHJ6*02	IGHD5-24*01	1	0
IGHV4-30-2*02	IGHJ6*02	IGHD3-10*01	1	0
IGHV4-30-2*02	IGHJ5*02	IGHD6-19*01	1	0
IGHV4-30-2*02	IGHJ5*02	IGHD5/OR15-5a*01	1	0
IGHV4-30-2*02	IGHJ5*02	IGHD5-24*01	1	0
IGHV4-30-2*02	IGHJ5*02	IGHD3/OR15-3a*01	1	0
IGHV4-30-2*02	IGHJ5*02	IGHD3-9*01	1	0
IGHV4-30-2*02	IGHJ5*02	IGHD3-3*01	1	0
IGHV4-30-2*02	IGHJ5*02	IGHD1-26*01	1	0
IGHV4-30-2*02	IGHJ4*02	IGHD6-19*01	1	0
IGHV4-30-2*02	IGHJ4*02	IGHD3-3*02	1	0
IGHV4-30-2*02	IGHJ4*02	IGHD3-10*01	1	0
IGHV4-30-2*02	IGHJ4*02	IGHD1-26*01	1	0
IGHV4-30-2*01	IGHJ5*02	IGHD6-6*01	1	0
IGHV4-30-2*01	IGHJ5*02	IGHD2-8*01	1	0
IGHV4-30-2*01	IGHJ4*02	IGHD6-13*01	1	0
IGHV4-30-2*01	IGHJ4*02	IGHD3-3*02	1	0
IGHV4-30-2*01	IGHJ3*02	IGHD3-22*01	1	0
IGHV4-30-2*01	IGHJ1*01	IGHD3-9*01	1	0
IGHV4-28*07	IGHJ6*04	IGHD1-26*01	1	0
IGHV4-28*07	IGHJ6*03	IGHD4-4*01	1	0
IGHV4-28*07	IGHJ6*03	IGHD3-22*01	1	0
IGHV4-28*07	IGHJ6*03	IGHD2-15*01	1	0
IGHV4-28*07	IGHJ6*02	IGHD5-12*01	1	0
IGHV4-28*07	IGHJ6*02	IGHD2/OR15-2b*01	1	0
IGHV4-28*07	IGHJ6*02	IGHD2-15*01	1	0
IGHV4-28*07	IGHJ6*02	IGHD1-1*01	1	0
IGHV4-28*07	IGHJ5*02	IGHD6-25*01	1	0
IGHV4-28*07	IGHJ5*02	IGHD6-19*01	1	0
IGHV4-28*07	IGHJ5*02	IGHD4-4*01	1	0
IGHV4-28*07	IGHJ5*02	IGHD3-9*01	1	0
IGHV4-28*07	IGHJ5*02	IGHD3-3*01	1	0
IGHV4-28*07	IGHJ5*02	IGHD3-22*01	1	0
IGHV4-28*07	IGHJ5*02	IGHD3-16*01	1	0
IGHV4-28*07	IGHJ5*02	IGHD2-21*01	1	0
IGHV4-28*07	IGHJ5*02	IGHD2-2*03	1	0
IGHV4-28*07	IGHJ5*02	IGHD1-14*01	1	0
IGHV4-28*07	IGHJ4*02	IGHD5/OR15-5a*01	1	0
IGHV4-28*07	IGHJ4*02	IGHD3-9*01	1	0
IGHV4-28*07	IGHJ4*02	IGHD2/OR15-2b*01	1	0
IGHV4-28*07	IGHJ4*02	IGHD2-21*01	1	0
IGHV4-28*07	IGHJ3*02	IGHD3-22*01	1	0
IGHV4-28*07	IGHJ3*02	IGHD2-2*03	1	0
IGHV4-28*07	IGHJ2*01	IGHD3-16*01	1	0
IGHV4-28*07	IGHJ2*01	IGHD1-1*01	1	0
IGHV4-28*06	IGHJ6*03	IGHD6-19*01	1	0
IGHV4-28*06	IGHJ6*03	IGHD1-7*01	1	0
IGHV4-28*06	IGHJ5*02	IGHD3-22*01	1	0
IGHV4-28*06	IGHJ5*01	IGHD2-15*01	1	0
IGHV4-28*06	IGHJ4*02	IGHD3-22*01	1	0
IGHV4-28*06	IGHJ4*02	IGHD2/OR15-2b*01	1	0
IGHV4-28*06	IGHJ4*02	IGHD2-21*02	1	0
IGHV4-28*06	IGHJ3*02	IGHD3-9*01	1	0
IGHV4-28*06	IGHJ3*02	IGHD3-16*01	1	0
IGHV4-28*06	IGHJ1*01	IGHD2-8*01	1	0
IGHV4-28*05	IGHJ6*04	IGHD3-10*01	1	0
IGHV4-28*05	IGHJ6*02	IGHD5-12*01	1	0
IGHV4-28*05	IGHJ6*02	IGHD3/OR15-3a*01	1	0
IGHV4-28*05	IGHJ6*02	IGHD3-9*01	1	0
IGHV4-28*05	IGHJ6*02	IGHD3-22*01	1	0
IGHV4-28*05	IGHJ6*02	IGHD3-10*01	1	0
IGHV4-28*05	IGHJ4*02	IGHD2/OR15-2a*01	1	0
IGHV4-28*05	IGHJ4*02	IGHD2-2*03	1	0
IGHV4-28*05	IGHJ3*02	IGHD3-10*01	1	0
IGHV4-28*04	IGHJ6*03	IGHD4-17*01	1	0
IGHV4-28*04	IGHJ6*03	IGHD2-21*02	1	0
IGHV4-28*03	IGHJ6*03	IGHD6-6*01	1	0
IGHV4-28*03	IGHJ6*03	IGHD3-3*01	1	0
IGHV4-28*03	IGHJ6*02	IGHD3-3*02	1	0
IGHV4-28*03	IGHJ6*02	IGHD3-16*01	1	0
IGHV4-28*03	IGHJ6*02	IGHD2-21*02	1	0
IGHV4-28*03	IGHJ5*02	IGHD3-9*01	1	0
IGHV4-28*03	IGHJ5*02	IGHD3-10*01	1	0
IGHV4-28*03	IGHJ5*02	IGHD2-2*03	1	0
IGHV4-28*03	IGHJ5*02	IGHD2-15*01	1	0
IGHV4-28*03	IGHJ4*02	IGHD5-5*01	1	0
IGHV4-28*03	IGHJ4*02	IGHD4-17*01	1	0
IGHV4-28*03	IGHJ4*02	IGHD3-22*01	1	0
IGHV4-28*03	IGHJ4*02	IGHD2/OR15-2a*01	1	0
IGHV4-28*03	IGHJ3*02	IGHD5-5*01	1	0
IGHV4-28*03	IGHJ3*02	IGHD3/OR15-3a*01	1	0
IGHV4-28*03	IGHJ3*02	IGHD3-3*02	1	0
IGHV4-28*03	IGHJ3*02	IGHD3-10*01	1	0
IGHV4-28*03	IGHJ3*02	IGHD2-2*02	1	0
IGHV4-28*03	IGHJ3*02	IGHD1-1*01	1	0
IGHV4-28*03	IGHJ3*01	IGHD2-2*02	1	0
IGHV4-28*03	IGHJ1*01	IGHD6-19*01	1	0
IGHV4-28*03	IGHJ1*01	IGHD3-10*01	1	0
IGHV3/OR16-9*01	IGHJ6*04	IGHD3-3*02	1	0
IGHV3/OR16-9*01	IGHJ6*04	IGHD3-3*01	1	0
IGHV3/OR16-9*01	IGHJ6*04	IGHD3-22*01	1	0
IGHV3/OR16-9*01	IGHJ6*04	IGHD2-8*01	1	0
IGHV3/OR16-9*01	IGHJ6*03	IGHD6-19*01	1	0
IGHV3/OR16-9*01	IGHJ6*03	IGHD4-23*01	1	0
IGHV3/OR16-9*01	IGHJ6*03	IGHD3/OR15-3a*01	1	0
IGHV3/OR16-9*01	IGHJ6*03	IGHD3-3*02	1	0
IGHV3/OR16-9*01	IGHJ6*03	IGHD2-15*01	1	0
IGHV3/OR16-9*01	IGHJ6*03	IGHD1-14*01	1	0
IGHV3/OR16-9*01	IGHJ6*02	IGHD4-17*01	1	0
IGHV3/OR16-9*01	IGHJ6*02	IGHD3-22*01	1	0
IGHV3/OR16-9*01	IGHJ6*01	IGHD3-9*01	1	0
IGHV3/OR16-9*01	IGHJ6*01	IGHD3-16*01	1	0
IGHV3/OR16-9*01	IGHJ6*01	IGHD1-14*01	1	0
IGHV3/OR16-9*01	IGHJ5*02	IGHD6-13*01	1	0
IGHV3/OR16-9*01	IGHJ5*02	IGHD5-12*01	1	0
IGHV3/OR16-9*01	IGHJ5*02	IGHD3-16*01	1	0
IGHV3/OR16-9*01	IGHJ5*02	IGHD2/OR15-2a*01	1	0
IGHV3/OR16-9*01	IGHJ5*02	IGHD2-21*02	1	0
IGHV3/OR16-9*01	IGHJ5*02	IGHD2-2*03	1	0
IGHV3/OR16-9*01	IGHJ5*02	IGHD1/OR15-1a*01	1	0
IGHV3/OR16-9*01	IGHJ5*02	IGHD1-1*01	1	0
IGHV3/OR16-9*01	IGHJ5*01	IGHD3-9*01	1	0
IGHV3/OR16-9*01	IGHJ4*02	IGHD3-10*02	1	0
IGHV3/OR16-9*01	IGHJ4*02	IGHD2/OR15-2b*01	1	0
IGHV3/OR16-9*01	IGHJ4*02	IGHD2-2*02	1	0
IGHV3/OR16-9*01	IGHJ4*02	IGHD1/OR15-1a*01	1	0
IGHV3/OR16-9*01	IGHJ4*01	IGHD5-24*01	1	0
IGHV3/OR16-9*01	IGHJ4*01	IGHD3/OR15-3a*01	1	0
IGHV3/OR16-9*01	IGHJ4*01	IGHD2-21*02	1	0
IGHV3/OR16-9*01	IGHJ4*01	IGHD2-15*01	1	0
IGHV3/OR16-9*01	IGHJ3*02	IGHD7-27*01	1	0
IGHV3/OR16-9*01	IGHJ3*02	IGHD5-24*01	1	0
IGHV3/OR16-9*01	IGHJ3*02	IGHD4/OR15-4a*01	1	0
IGHV3/OR16-9*01	IGHJ3*02	IGHD4-17*01	1	0
IGHV3/OR16-9*01	IGHJ3*02	IGHD3-10*01	1	0
IGHV3/OR16-9*01	IGHJ3*02	IGHD2-2*03	1	0
IGHV3/OR16-9*01	IGHJ3*02	IGHD1-7*01	1	0
IGHV3/OR16-9*01	IGHJ3*01	IGHD3-9*01	1	0
IGHV3/OR16-9*01	IGHJ3*01	IGHD3-3*02	1	0
IGHV3/OR16-9*01	IGHJ3*01	IGHD2/OR15-2a*01	1	0
IGHV3/OR16-9*01	IGHJ3*01	IGHD2-21*01	1	0
IGHV3/OR16-9*01	IGHJ3*01	IGHD2-2*03	1	0
IGHV3/OR16-9*01	IGHJ2*01	IGHD3-22*01	1	0
IGHV3/OR16-9*01	IGHJ2*01	IGHD2-2*02	1	0
IGHV3/OR16-9*01	IGHJ1*01	IGHD6-6*01	1	0
IGHV3/OR16-9*01	IGHJ1*01	IGHD6-19*01	1	0
IGHV3/OR16-9*01	IGHJ1*01	IGHD4/OR15-4a*01	1	0
IGHV3/OR16-9*01	IGHJ1*01	IGHD4-23*01	1	0
IGHV3/OR16-9*01	IGHJ1*01	IGHD2-8*01	1	0
IGHV3/OR16-8*02	IGHJ6*04	IGHD5-24*01	1	0
IGHV3/OR16-8*02	IGHJ6*04	IGHD1-26*01	1	0
IGHV3/OR16-8*02	IGHJ6*03	IGHD3-22*01	1	0
IGHV3/OR16-8*02	IGHJ6*03	IGHD2-2*03	1	0
IGHV3/OR16-8*02	IGHJ6*02	IGHD5-12*01	1	0
IGHV3/OR16-8*02	IGHJ6*02	IGHD3-3*02	1	0
IGHV3/OR16-8*02	IGHJ6*02	IGHD3-16*01	1	0
IGHV3/OR16-8*02	IGHJ5*02	IGHD4-17*01	1	0
IGHV3/OR16-8*02	IGHJ4*02	IGHD7-27*01	1	0
IGHV3/OR16-8*02	IGHJ4*02	IGHD6-25*01	1	0
IGHV3/OR16-8*02	IGHJ4*02	IGHD6-19*01	1	0
IGHV3/OR16-8*02	IGHJ4*02	IGHD5-5*01	1	0
IGHV3/OR16-8*02	IGHJ4*02	IGHD5-12*01	1	0
IGHV3/OR16-8*02	IGHJ3*02	IGHD3-22*01	1	0
IGHV3/OR16-8*02	IGHJ2*01	IGHD4-4*01	1	0
IGHV3/OR16-8*01	IGHJ6*03	IGHD6-13*01	1	0
IGHV3/OR16-8*01	IGHJ6*03	IGHD3-3*01	1	0
IGHV3/OR16-8*01	IGHJ6*03	IGHD3-10*01	1	0
IGHV3/OR16-8*01	IGHJ6*03	IGHD1-14*01	1	0
IGHV3/OR16-8*01	IGHJ6*02	IGHD5/OR15-5b*01	1	0
IGHV3/OR16-8*01	IGHJ6*02	IGHD5-5*01	1	0
IGHV3/OR16-8*01	IGHJ6*02	IGHD3/OR15-3a*01	1	0
IGHV3/OR16-8*01	IGHJ6*02	IGHD3-16*01	1	0
IGHV3/OR16-8*01	IGHJ5*02	IGHD3-22*01	1	0
IGHV3/OR16-8*01	IGHJ5*02	IGHD2-21*01	1	0
IGHV3/OR16-8*01	IGHJ5*02	IGHD2-2*02	1	0
IGHV3/OR16-8*01	IGHJ4*02	IGHD6-13*01	1	0
IGHV3/OR16-8*01	IGHJ4*02	IGHD5-5*01	1	0
IGHV3/OR16-8*01	IGHJ4*02	IGHD4-23*01	1	0
IGHV3/OR16-8*01	IGHJ4*02	IGHD4-17*01	1	0
IGHV3/OR16-8*01	IGHJ4*02	IGHD3/OR15-3a*01	1	0
IGHV3/OR16-8*01	IGHJ4*02	IGHD3-9*01	1	0
IGHV3/OR16-8*01	IGHJ4*02	IGHD3-3*02	1	0
IGHV3/OR16-8*01	IGHJ4*02	IGHD3-16*01	1	0
IGHV3/OR16-8*01	IGHJ4*02	IGHD2-8*01	1	0
IGHV3/OR16-8*01	IGHJ4*02	IGHD2-15*01	1	0
IGHV3/OR16-8*01	IGHJ4*02	IGHD1-26*01	1	0
IGHV3/OR16-8*01	IGHJ3*02	IGHD3-10*01	1	0
IGHV3/OR16-8*01	IGHJ2*01	IGHD2-2*02	1	0
IGHV3/OR16-8*01	IGHJ2*01	IGHD1-26*01	1	0
IGHV3/OR16-8*01	IGHJ1*01	IGHD4-23*01	1	0
IGHV3/OR16-16*01	IGHJ6*01	IGHD3-3*02	1	0
IGHV3/OR16-16*01	IGHJ5*02	IGHD5-12*01	1	0
IGHV3/OR16-16*01	IGHJ4*02	IGHD6-25*01	1	0
IGHV3/OR16-16*01	IGHJ4*02	IGHD4-23*01	1	0
IGHV3/OR16-16*01	IGHJ4*02	IGHD3-22*01	1	0
IGHV3/OR16-16*01	IGHJ4*02	IGHD1-26*01	1	0
IGHV3/OR16-16*01	IGHJ3*01	IGHD3-10*01	1	0
IGHV3/OR16-15*02	IGHJ5*02	IGHD2/OR15-2a*01	1	0
IGHV3/OR16-14*01	IGHJ6*02	IGHD5-24*01	1	0
IGHV3/OR16-14*01	IGHJ5*02	IGHD6-25*01	1	0
IGHV3/OR16-13*01	IGHJ6*03	IGHD6-6*01	1	0
IGHV3/OR16-13*01	IGHJ6*03	IGHD6-13*01	1	0
IGHV3/OR16-13*01	IGHJ6*03	IGHD4-17*01	1	0
IGHV3/OR16-13*01	IGHJ6*03	IGHD3-22*01	1	0
IGHV3/OR16-13*01	IGHJ6*02	IGHD3/OR15-3a*01	1	0
IGHV3/OR16-13*01	IGHJ5*02	IGHD3-22*01	1	0
IGHV3/OR16-13*01	IGHJ5*02	IGHD2-2*03	1	0
IGHV3/OR16-13*01	IGHJ4*02	IGHD6-13*01	1	0
IGHV3/OR16-13*01	IGHJ4*02	IGHD5/OR15-5a*01	1	0
IGHV3/OR16-13*01	IGHJ4*02	IGHD4/OR15-4a*01	1	0
IGHV3/OR16-13*01	IGHJ4*02	IGHD3-9*01	1	0
IGHV3/OR16-13*01	IGHJ4*02	IGHD1-26*01	1	0
IGHV3/OR16-13*01	IGHJ3*02	IGHD5-5*01	1	0
IGHV3/OR16-13*01	IGHJ3*02	IGHD2/OR15-2a*01	1	0
IGHV3/OR16-13*01	IGHJ3*02	IGHD2-2*03	1	0
IGHV3/OR16-13*01	IGHJ3*01	IGHD6-25*01	1	0
IGHV3/OR16-13*01	IGHJ1*01	IGHD3-16*01	1	0
IGHV3/OR16-12*01	IGHJ6*03	IGHD4-23*01	1	0
IGHV3/OR16-12*01	IGHJ6*03	IGHD3-3*02	1	0
IGHV3/OR16-12*01	IGHJ6*03	IGHD3-3*01	1	0
IGHV3/OR16-12*01	IGHJ6*03	IGHD3-22*01	1	0
IGHV3/OR16-12*01	IGHJ6*02	IGHD6-13*01	1	0
IGHV3/OR16-12*01	IGHJ6*02	IGHD4-23*01	1	0
IGHV3/OR16-12*01	IGHJ6*02	IGHD3-10*01	1	0
IGHV3/OR16-12*01	IGHJ5*02	IGHD6-13*01	1	0
IGHV3/OR16-12*01	IGHJ5*02	IGHD5-5*01	1	0
IGHV3/OR16-12*01	IGHJ5*02	IGHD4-23*01	1	0
IGHV3/OR16-12*01	IGHJ5*02	IGHD3-9*01	1	0
IGHV3/OR16-12*01	IGHJ4*02	IGHD5-24*01	1	0
IGHV3/OR16-12*01	IGHJ4*02	IGHD3-3*02	1	0
IGHV3/OR16-12*01	IGHJ4*02	IGHD3-22*01	1	0
IGHV3/OR16-12*01	IGHJ4*02	IGHD2-8*01	1	0
IGHV3/OR16-10*03	IGHJ6*02	IGHD6-19*01	1	0
IGHV3/OR16-10*03	IGHJ6*02	IGHD5-5*01	1	0
IGHV3/OR16-10*03	IGHJ6*02	IGHD5-24*01	1	0
IGHV3/OR16-10*03	IGHJ6*02	IGHD3-10*01	1	0
IGHV3/OR16-10*03	IGHJ5*02	IGHD3-10*01	1	0
IGHV3/OR16-10*03	IGHJ4*02	IGHD5-5*01	1	0
IGHV3/OR16-10*03	IGHJ4*02	IGHD3-22*01	1	0
IGHV3/OR16-10*03	IGHJ4*02	IGHD1-26*01	1	0
IGHV3/OR16-10*03	IGHJ3*02	IGHD6-19*01	1	0
IGHV3/OR16-10*03	IGHJ3*02	IGHD1-26*01	1	0
IGHV3/OR16-10*03	IGHJ1*01	IGHD3-3*02	1	0
IGHV3/OR15-7*03	IGHJ5*02	IGHD4-23*01	1	0
IGHV3/OR15-7*03	IGHJ4*02	IGHD3-3*02	1	0
IGHV3/OR15-7*01	IGHJ6*02	IGHD3-22*01	1	0
IGHV3-NL1*01	IGHJ6*04	IGHD4-23*01	1	0
IGHV3-NL1*01	IGHJ6*04	IGHD3-3*01	1	0
IGHV3-NL1*01	IGHJ6*03	IGHD3/OR15-3b*01	1	0
IGHV3-NL1*01	IGHJ6*03	IGHD3-9*01	1	0
IGHV3-NL1*01	IGHJ6*03	IGHD3-3*02	1	0
IGHV3-NL1*01	IGHJ6*03	IGHD3-22*01	1	0
IGHV3-NL1*01	IGHJ6*03	IGHD2-8*01	1	0
IGHV3-NL1*01	IGHJ6*03	IGHD2-15*01	1	0
IGHV3-NL1*01	IGHJ6*03	IGHD1-7*01	1	0
IGHV3-NL1*01	IGHJ6*03	IGHD1-14*01	1	0
IGHV3-NL1*01	IGHJ6*02	IGHD5/OR15-5a*01	1	0
IGHV3-NL1*01	IGHJ6*02	IGHD4-4*01	1	0
IGHV3-NL1*01	IGHJ6*02	IGHD4-17*01	1	0
IGHV3-NL1*01	IGHJ6*02	IGHD2-21*01	1	0
IGHV3-NL1*01	IGHJ6*01	IGHD5/OR15-5a*01	1	0
IGHV3-NL1*01	IGHJ6*01	IGHD3-10*01	1	0
IGHV3-NL1*01	IGHJ5*02	IGHD6-6*01	1	0
IGHV3-NL1*01	IGHJ5*02	IGHD5-5*01	1	0
IGHV3-NL1*01	IGHJ5*02	IGHD5-12*01	1	0
IGHV3-NL1*01	IGHJ5*02	IGHD4/OR15-4a*01	1	0
IGHV3-NL1*01	IGHJ5*02	IGHD4-4*01	1	0
IGHV3-NL1*01	IGHJ5*02	IGHD1/OR15-1a*01	1	0
IGHV3-NL1*01	IGHJ5*02	IGHD1-7*01	1	0
IGHV3-NL1*01	IGHJ5*02	IGHD1-26*01	1	0
IGHV3-NL1*01	IGHJ5*01	IGHD2-15*01	1	0
IGHV3-NL1*01	IGHJ4*03	IGHD5-12*01	1	0
IGHV3-NL1*01	IGHJ4*02	IGHD4-23*01	1	0
IGHV3-NL1*01	IGHJ4*02	IGHD2-8*02	1	0
IGHV3-NL1*01	IGHJ4*02	IGHD2-8*01	1	0
IGHV3-NL1*01	IGHJ4*02	IGHD1-1*01	1	0
IGHV3-NL1*01	IGHJ4*01	IGHD3/OR15-3a*01	1	0
IGHV3-NL1*01	IGHJ4*01	IGHD2-21*02	1	0
IGHV3-NL1*01	IGHJ4*01	IGHD1/OR15-1a*01	1	0
IGHV3-NL1*01	IGHJ3*02	IGHD6-6*01	1	0
IGHV3-NL1*01	IGHJ3*02	IGHD6-13*01	1	0
IGHV3-NL1*01	IGHJ3*02	IGHD5-24*01	1	0
IGHV3-NL1*01	IGHJ3*02	IGHD4-23*01	1	0
IGHV3-NL1*01	IGHJ3*02	IGHD3/OR15-3a*01	1	0
IGHV3-NL1*01	IGHJ3*02	IGHD3-3*02	1	0
IGHV3-NL1*01	IGHJ3*02	IGHD3-16*02	1	0
IGHV3-NL1*01	IGHJ3*02	IGHD3-16*01	1	0
IGHV3-NL1*01	IGHJ3*02	IGHD2-2*03	1	0
IGHV3-NL1*01	IGHJ3*01	IGHD3-9*01	1	0
IGHV3-NL1*01	IGHJ2*01	IGHD2-2*02	1	0
IGHV3-NL1*01	IGHJ2*01	IGHD1-7*01	1	0
IGHV3-NL1*01	IGHJ2*01	IGHD1-26*01	1	0
IGHV3-NL1*01	IGHJ1*01	IGHD4-23*01	1	0
IGHV3-NL1*01	IGHJ1*01	IGHD2-2*03	1	0
IGHV3-NL1*01	IGHJ1*01	IGHD2-15*01	1	0
IGHV3-9*03	IGHJ6*03	IGHD6-19*01	1	0
IGHV3-9*03	IGHJ6*03	IGHD5-5*01	1	0
IGHV3-9*03	IGHJ6*03	IGHD4-23*01	1	0
IGHV3-9*03	IGHJ6*03	IGHD2/OR15-2a*01	1	0
IGHV3-9*03	IGHJ6*03	IGHD1-1*01	1	0
IGHV3-9*03	IGHJ6*02	IGHD3-9*01	1	0
IGHV3-9*03	IGHJ6*02	IGHD3-3*02	1	0
IGHV3-9*03	IGHJ6*02	IGHD3-22*01	1	0
IGHV3-9*03	IGHJ6*02	IGHD2-2*03	1	0
IGHV3-9*03	IGHJ6*02	IGHD2-15*01	1	0
IGHV3-9*03	IGHJ5*02	IGHD5/OR15-5a*01	1	0
IGHV3-9*03	IGHJ5*02	IGHD5-12*01	1	0
IGHV3-9*03	IGHJ5*02	IGHD3-3*01	1	0
IGHV3-9*03	IGHJ5*02	IGHD3-22*01	1	0
IGHV3-9*03	IGHJ5*02	IGHD3-10*01	1	0
IGHV3-9*03	IGHJ4*02	IGHD4/OR15-4a*01	1	0
IGHV3-9*03	IGHJ4*02	IGHD3-9*01	1	0
IGHV3-9*03	IGHJ4*02	IGHD3-3*02	1	0
IGHV3-9*03	IGHJ4*02	IGHD3-16*01	1	0
IGHV3-9*03	IGHJ4*02	IGHD3-10*01	1	0
IGHV3-9*03	IGHJ4*02	IGHD2-8*01	1	0
IGHV3-9*03	IGHJ4*02	IGHD2-21*02	1	0
IGHV3-9*03	IGHJ4*02	IGHD2-21*01	1	0
IGHV3-9*03	IGHJ4*02	IGHD2-2*01	1	0
IGHV3-9*03	IGHJ3*02	IGHD5-5*01	1	0
IGHV3-9*03	IGHJ3*02	IGHD3-3*02	1	0
IGHV3-9*03	IGHJ3*02	IGHD3-3*01	1	0
IGHV3-9*03	IGHJ3*01	IGHD6-19*01	1	0
IGHV3-9*03	IGHJ3*01	IGHD5/OR15-5a*01	1	0
IGHV3-9*03	IGHJ3*01	IGHD3-3*02	1	0
IGHV3-9*03	IGHJ3*01	IGHD2/OR15-2a*01	1	0
IGHV3-9*03	IGHJ2*01	IGHD6-19*01	1	0
IGHV3-9*03	IGHJ2*01	IGHD4-23*01	1	0
IGHV3-9*03	IGHJ2*01	IGHD3-16*01	1	0
IGHV3-9*03	IGHJ1*01	IGHD3-22*01	1	0
IGHV3-9*02	IGHJ6*04	IGHD7-27*01	1	0
IGHV3-9*02	IGHJ6*04	IGHD6-6*01	1	0
IGHV3-9*02	IGHJ6*04	IGHD4-4*01	1	0
IGHV3-9*02	IGHJ6*04	IGHD3-16*02	1	0
IGHV3-9*02	IGHJ6*04	IGHD2/OR15-2b*01	1	0
IGHV3-9*02	IGHJ6*04	IGHD2-21*01	1	0
IGHV3-9*02	IGHJ6*03	IGHD4/OR15-4b*01	1	0
IGHV3-9*02	IGHJ6*03	IGHD3/OR15-3b*01	1	0
IGHV3-9*02	IGHJ6*03	IGHD2-2*01	1	0
IGHV3-9*02	IGHJ6*01	IGHD5/OR15-5a*01	1	0
IGHV3-9*02	IGHJ6*01	IGHD2-8*01	1	0
IGHV3-9*02	IGHJ6*01	IGHD1-14*01	1	0
IGHV3-9*02	IGHJ5*02	IGHD2/OR15-2b*01	1	0
IGHV3-9*02	IGHJ5*01	IGHD5/OR15-5a*01	1	0
IGHV3-9*02	IGHJ5*01	IGHD5-12*01	1	0
IGHV3-9*02	IGHJ5*01	IGHD3-3*01	1	0
IGHV3-9*02	IGHJ5*01	IGHD2/OR15-2a*01	1	0
IGHV3-9*02	IGHJ4*03	IGHD3-9*01	1	0
IGHV3-9*02	IGHJ4*03	IGHD3-16*01	1	0
IGHV3-9*02	IGHJ4*03	IGHD2-21*02	1	0
IGHV3-9*02	IGHJ4*01	IGHD6-25*01	1	0
IGHV3-9*02	IGHJ4*01	IGHD6-19*01	1	0
IGHV3-9*02	IGHJ4*01	IGHD2-8*01	1	0
IGHV3-9*02	IGHJ4*01	IGHD2-21*01	1	0
IGHV3-9*02	IGHJ4*01	IGHD1-1*01	1	0
IGHV3-9*02	IGHJ3*02	IGHD1-20*01	1	0
IGHV3-9*02	IGHJ3*01	IGHD7-27*01	1	0
IGHV3-9*02	IGHJ3*01	IGHD3-16*02	1	0
IGHV3-9*02	IGHJ3*01	IGHD2/OR15-2b*01	1	0
IGHV3-9*02	IGHJ2*01	IGHD7-27*01	1	0
IGHV3-9*02	IGHJ2*01	IGHD5-5*01	1	0
IGHV3-9*02	IGHJ2*01	IGHD3-3*01	1	0
IGHV3-9*02	IGHJ2*01	IGHD3-16*02	1	0
IGHV3-9*02	IGHJ2*01	IGHD1/OR15-1a*01	1	0
IGHV3-9*02	IGHJ2*01	IGHD1-7*01	1	0
IGHV3-9*02	IGHJ1*01	IGHD3/OR15-3b*01	1	0
IGHV3-9*02	IGHJ1*01	IGHD2/OR15-2b*01	1	0
IGHV3-74*03	IGHJ6*04	IGHD5-5*01	1	0
IGHV3-74*03	IGHJ6*04	IGHD3-22*01	1	0
IGHV3-74*03	IGHJ6*04	IGHD2-2*03	1	0
IGHV3-74*03	IGHJ6*03	IGHD5-5*01	1	0
IGHV3-74*03	IGHJ6*03	IGHD5-24*01	1	0
IGHV3-74*03	IGHJ6*03	IGHD3-9*01	1	0
IGHV3-74*03	IGHJ6*03	IGHD3-16*02	1	0
IGHV3-74*03	IGHJ6*03	IGHD2-21*01	1	0
IGHV3-74*03	IGHJ6*03	IGHD2-15*01	1	0
IGHV3-74*03	IGHJ6*02	IGHD5/OR15-5a*01	1	0
IGHV3-74*03	IGHJ6*02	IGHD3-16*02	1	0
IGHV3-74*03	IGHJ5*02	IGHD4/OR15-4a*01	1	0
IGHV3-74*03	IGHJ5*02	IGHD3/OR15-3a*01	1	0
IGHV3-74*03	IGHJ5*02	IGHD3-3*01	1	0
IGHV3-74*03	IGHJ5*02	IGHD2/OR15-2a*01	1	0
IGHV3-74*03	IGHJ5*02	IGHD1/OR15-1a*01	1	0
IGHV3-74*03	IGHJ5*02	IGHD1-14*01	1	0
IGHV3-74*03	IGHJ5*02	IGHD1-1*01	1	0
IGHV3-74*03	IGHJ5*01	IGHD5/OR15-5a*01	1	0
IGHV3-74*03	IGHJ5*01	IGHD2-15*01	1	0
IGHV3-74*03	IGHJ4*02	IGHD7-27*01	1	0
IGHV3-74*03	IGHJ4*02	IGHD3/OR15-3b*01	1	0
IGHV3-74*03	IGHJ4*02	IGHD1-14*01	1	0
IGHV3-74*03	IGHJ4*01	IGHD6-19*01	1	0
IGHV3-74*03	IGHJ4*01	IGHD4-17*01	1	0
IGHV3-74*03	IGHJ4*01	IGHD3-9*01	1	0
IGHV3-74*03	IGHJ4*01	IGHD3-22*01	1	0
IGHV3-74*03	IGHJ4*01	IGHD2-8*01	1	0
IGHV3-74*03	IGHJ3*02	IGHD6-6*01	1	0
IGHV3-74*03	IGHJ3*02	IGHD5-5*01	1	0
IGHV3-74*03	IGHJ3*02	IGHD5-12*01	1	0
IGHV3-74*03	IGHJ3*02	IGHD4/OR15-4a*01	1	0
IGHV3-74*03	IGHJ3*02	IGHD3/OR15-3a*01	1	0
IGHV3-74*03	IGHJ3*02	IGHD3-16*02	1	0
IGHV3-74*03	IGHJ3*02	IGHD2-8*01	1	0
IGHV3-74*03	IGHJ3*02	IGHD1/OR15-1a*01	1	0
IGHV3-74*03	IGHJ3*02	IGHD1-7*01	1	0
IGHV3-74*03	IGHJ3*01	IGHD5-5*01	1	0
IGHV3-74*03	IGHJ3*01	IGHD3/OR15-3a*01	1	0
IGHV3-74*03	IGHJ3*01	IGHD3-9*01	1	0
IGHV3-74*03	IGHJ3*01	IGHD2/OR15-2a*01	1	0
IGHV3-74*03	IGHJ3*01	IGHD1-1*01	1	0
IGHV3-74*03	IGHJ2*01	IGHD7-27*01	1	0
IGHV3-74*03	IGHJ2*01	IGHD6-25*01	1	0
IGHV3-74*03	IGHJ2*01	IGHD3-9*01	1	0
IGHV3-74*03	IGHJ2*01	IGHD2-8*01	1	0
IGHV3-74*03	IGHJ2*01	IGHD2-21*01	1	0
IGHV3-74*03	IGHJ2*01	IGHD2-2*02	1	0
IGHV3-74*03	IGHJ2*01	IGHD1-14*01	1	0
IGHV3-74*03	IGHJ1*01	IGHD5/OR15-5a*01	1	0
IGHV3-74*02	IGHJ6*04	IGHD6-25*01	1	0
IGHV3-74*02	IGHJ6*04	IGHD6-19*01	1	0
IGHV3-74*02	IGHJ6*04	IGHD3-16*01	1	0
IGHV3-74*02	IGHJ6*04	IGHD2-8*01	1	0
IGHV3-74*02	IGHJ6*04	IGHD1/OR15-1a*01	1	0
IGHV3-74*02	IGHJ6*04	IGHD1-1*01	1	0
IGHV3-74*02	IGHJ6*03	IGHD5-24*01	1	0
IGHV3-74*02	IGHJ6*03	IGHD4/OR15-4a*01	1	0
IGHV3-74*02	IGHJ6*03	IGHD1-14*01	1	0
IGHV3-74*02	IGHJ6*02	IGHD6-25*01	1	0
IGHV3-74*02	IGHJ6*02	IGHD4-4*01	1	0
IGHV3-74*02	IGHJ6*02	IGHD3-16*02	1	0
IGHV3-74*02	IGHJ6*02	IGHD2-8*02	1	0
IGHV3-74*02	IGHJ6*02	IGHD2-21*01	1	0
IGHV3-74*02	IGHJ6*02	IGHD1/OR15-1a*01	1	0
IGHV3-74*02	IGHJ6*01	IGHD3-9*01	1	0
IGHV3-74*02	IGHJ6*01	IGHD2/OR15-2a*01	1	0
IGHV3-74*02	IGHJ5*02	IGHD3-10*02	1	0
IGHV3-74*02	IGHJ5*02	IGHD1/OR15-1a*01	1	0
IGHV3-74*02	IGHJ5*01	IGHD2-21*02	1	0
IGHV3-74*02	IGHJ4*02	IGHD1-20*01	1	0
IGHV3-74*02	IGHJ4*01	IGHD6-13*01	1	0
IGHV3-74*02	IGHJ4*01	IGHD5-5*01	1	0
IGHV3-74*02	IGHJ4*01	IGHD3-3*01	1	0
IGHV3-74*02	IGHJ4*01	IGHD2/OR15-2b*01	1	0
IGHV3-74*02	IGHJ4*01	IGHD2-2*03	1	0
IGHV3-74*02	IGHJ4*01	IGHD1/OR15-1a*01	1	0
IGHV3-74*02	IGHJ3*02	IGHD6-6*01	1	0
IGHV3-74*02	IGHJ3*02	IGHD3-16*02	1	0
IGHV3-74*02	IGHJ3*02	IGHD3-10*02	1	0
IGHV3-74*02	IGHJ3*02	IGHD2-8*02	1	0
IGHV3-74*02	IGHJ3*02	IGHD2-2*02	1	0
IGHV3-74*02	IGHJ3*02	IGHD1-7*01	1	0
IGHV3-74*02	IGHJ3*02	IGHD1-14*01	1	0
IGHV3-74*02	IGHJ3*01	IGHD6-6*01	1	0
IGHV3-74*02	IGHJ3*01	IGHD2-8*02	1	0
IGHV3-74*02	IGHJ3*01	IGHD2-21*01	1	0
IGHV3-74*02	IGHJ3*01	IGHD1-14*01	1	0
IGHV3-74*02	IGHJ2*01	IGHD3-9*01	1	0
IGHV3-74*02	IGHJ2*01	IGHD2-8*01	1	0
IGHV3-74*02	IGHJ2*01	IGHD1-1*01	1	0
IGHV3-74*02	IGHJ1*01	IGHD6-13*01	1	0
IGHV3-74*02	IGHJ1*01	IGHD5/OR15-5a*01	1	0
IGHV3-74*02	IGHJ1*01	IGHD5-24*01	1	0
IGHV3-74*02	IGHJ1*01	IGHD5-12*01	1	0
IGHV3-74*02	IGHJ1*01	IGHD4-17*01	1	0
IGHV3-74*02	IGHJ1*01	IGHD3-3*02	1	0
IGHV3-74*02	IGHJ1*01	IGHD3-10*01	1	0
IGHV3-74*02	IGHJ1*01	IGHD2/OR15-2a*01	1	0
IGHV3-74*02	IGHJ1*01	IGHD2-8*02	1	0
IGHV3-74*02	IGHJ1*01	IGHD2-2*01	1	0
IGHV3-74*02	IGHJ1*01	IGHD2-15*01	1	0
IGHV3-74*02	IGHJ1*01	IGHD1/OR15-1a*01	1	0
IGHV3-74*02	IGHJ1*01	IGHD1-26*01	1	0
IGHV3-74*02	IGHJ1*01	IGHD1-14*01	1	0
IGHV3-74*01	IGHJ6*04	IGHD5-5*01	1	0
IGHV3-74*01	IGHJ6*04	IGHD5-12*01	1	0
IGHV3-74*01	IGHJ6*04	IGHD3-9*01	1	0
IGHV3-74*01	IGHJ6*04	IGHD3-16*01	1	0
IGHV3-74*01	IGHJ6*04	IGHD3-10*02	1	0
IGHV3-74*01	IGHJ6*04	IGHD2/OR15-2a*01	1	0
IGHV3-74*01	IGHJ6*04	IGHD2-21*02	1	0
IGHV3-74*01	IGHJ6*04	IGHD2-15*01	1	0
IGHV3-74*01	IGHJ6*04	IGHD1-26*01	1	0
IGHV3-74*01	IGHJ6*03	IGHD5-12*01	1	0
IGHV3-74*01	IGHJ6*03	IGHD4-17*01	1	0
IGHV3-74*01	IGHJ6*03	IGHD3-16*02	1	0
IGHV3-74*01	IGHJ6*03	IGHD2-21*01	1	0
IGHV3-74*01	IGHJ6*03	IGHD1-7*01	1	0
IGHV3-74*01	IGHJ6*02	IGHD7-27*01	1	0
IGHV3-74*01	IGHJ6*02	IGHD6-25*01	1	0
IGHV3-74*01	IGHJ6*02	IGHD4/OR15-4a*01	1	0
IGHV3-74*01	IGHJ6*02	IGHD4-4*01	1	0
IGHV3-74*01	IGHJ6*01	IGHD1-26*01	1	0
IGHV3-74*01	IGHJ5*02	IGHD7-27*01	1	0
IGHV3-74*01	IGHJ5*02	IGHD4/OR15-4a*01	1	0
IGHV3-74*01	IGHJ5*02	IGHD1-7*01	1	0
IGHV3-74*01	IGHJ5*01	IGHD4-17*01	1	0
IGHV3-74*01	IGHJ5*01	IGHD2-2*03	1	0
IGHV3-74*01	IGHJ5*01	IGHD2-2*02	1	0
IGHV3-74*01	IGHJ5*01	IGHD2-15*01	1	0
IGHV3-74*01	IGHJ4*02	IGHD2/OR15-2b*01	1	0
IGHV3-74*01	IGHJ4*02	IGHD2-2*01	1	0
IGHV3-74*01	IGHJ3*02	IGHD6-13*01	1	0
IGHV3-74*01	IGHJ3*02	IGHD5-12*01	1	0
IGHV3-74*01	IGHJ3*02	IGHD2-8*02	1	0
IGHV3-74*01	IGHJ3*02	IGHD2-8*01	1	0
IGHV3-74*01	IGHJ3*02	IGHD2-21*02	1	0
IGHV3-74*01	IGHJ3*01	IGHD7-27*01	1	0
IGHV3-74*01	IGHJ3*01	IGHD6-19*01	1	0
IGHV3-74*01	IGHJ3*01	IGHD5/OR15-5a*01	1	0
IGHV3-74*01	IGHJ3*01	IGHD4-4*01	1	0
IGHV3-74*01	IGHJ3*01	IGHD4-23*01	1	0
IGHV3-74*01	IGHJ3*01	IGHD3/OR15-3a*01	1	0
IGHV3-74*01	IGHJ3*01	IGHD3-3*01	1	0
IGHV3-74*01	IGHJ3*01	IGHD2-2*03	1	0
IGHV3-74*01	IGHJ3*01	IGHD1-7*01	1	0
IGHV3-74*01	IGHJ2*01	IGHD6-19*01	1	0
IGHV3-74*01	IGHJ2*01	IGHD6-13*01	1	0
IGHV3-74*01	IGHJ2*01	IGHD5-5*01	1	0
IGHV3-74*01	IGHJ2*01	IGHD5-24*01	1	0
IGHV3-74*01	IGHJ2*01	IGHD4-17*01	1	0
IGHV3-74*01	IGHJ2*01	IGHD1-26*01	1	0
IGHV3-74*01	IGHJ1*01	IGHD6-13*01	1	0
IGHV3-74*01	IGHJ1*01	IGHD5/OR15-5a*01	1	0
IGHV3-74*01	IGHJ1*01	IGHD3-16*01	1	0
IGHV3-74*01	IGHJ1*01	IGHD2/OR15-2a*01	1	0
IGHV3-73*01	IGHJ6*04	IGHD5-12*01	1	0
IGHV3-73*01	IGHJ6*04	IGHD3-16*01	1	0
IGHV3-73*01	IGHJ6*04	IGHD1-26*01	1	0
IGHV3-73*01	IGHJ6*03	IGHD4-23*01	1	0
IGHV3-73*01	IGHJ6*03	IGHD3-3*02	1	0
IGHV3-73*01	IGHJ6*03	IGHD2-21*02	1	0
IGHV3-73*01	IGHJ6*03	IGHD1-26*01	1	0
IGHV3-73*01	IGHJ6*03	IGHD1-1*01	1	0
IGHV3-73*01	IGHJ6*02	IGHD4-4*01	1	0
IGHV3-73*01	IGHJ6*02	IGHD3/OR15-3a*01	1	0
IGHV3-73*01	IGHJ6*02	IGHD2-21*02	1	0
IGHV3-73*01	IGHJ5*02	IGHD2/OR15-2b*01	1	0
IGHV3-73*01	IGHJ5*02	IGHD2-21*01	1	0
IGHV3-73*01	IGHJ5*02	IGHD1-26*01	1	0
IGHV3-73*01	IGHJ5*02	IGHD1-1*01	1	0
IGHV3-73*01	IGHJ4*02	IGHD4/OR15-4a*01	1	0
IGHV3-73*01	IGHJ4*02	IGHD4-4*01	1	0
IGHV3-73*01	IGHJ4*02	IGHD3/OR15-3a*01	1	0
IGHV3-73*01	IGHJ4*02	IGHD3-16*01	1	0
IGHV3-73*01	IGHJ4*01	IGHD3-9*01	1	0
IGHV3-73*01	IGHJ3*02	IGHD6-13*01	1	0
IGHV3-73*01	IGHJ3*02	IGHD4-17*01	1	0
IGHV3-73*01	IGHJ3*02	IGHD3-9*01	1	0
IGHV3-73*01	IGHJ3*02	IGHD3-22*01	1	0
IGHV3-73*01	IGHJ3*02	IGHD3-10*01	1	0
IGHV3-73*01	IGHJ3*02	IGHD1-26*01	1	0
IGHV3-73*01	IGHJ3*01	IGHD6-6*01	1	0
IGHV3-73*01	IGHJ3*01	IGHD2/OR15-2a*01	1	0
IGHV3-73*01	IGHJ2*01	IGHD3-22*01	1	0
IGHV3-73*01	IGHJ2*01	IGHD2-2*03	1	0
IGHV3-73*01	IGHJ1*01	IGHD1-26*01	1	0
IGHV3-72*02	IGHJ6*03	IGHD3-9*01	1	0
IGHV3-72*02	IGHJ6*03	IGHD3-3*01	1	0
IGHV3-72*02	IGHJ6*03	IGHD1-26*01	1	0
IGHV3-72*02	IGHJ6*02	IGHD6-25*01	1	0
IGHV3-72*02	IGHJ6*02	IGHD6-19*01	1	0
IGHV3-72*02	IGHJ6*02	IGHD5/OR15-5a*01	1	0
IGHV3-72*02	IGHJ6*02	IGHD4-4*01	1	0
IGHV3-72*02	IGHJ6*02	IGHD1-26*01	1	0
IGHV3-72*02	IGHJ6*01	IGHD2-8*01	1	0
IGHV3-72*02	IGHJ5*02	IGHD4-4*01	1	0
IGHV3-72*02	IGHJ5*02	IGHD4-23*01	1	0
IGHV3-72*02	IGHJ5*02	IGHD3-10*01	1	0
IGHV3-72*02	IGHJ5*02	IGHD2-8*02	1	0
IGHV3-72*02	IGHJ5*02	IGHD2-2*03	1	0
IGHV3-72*02	IGHJ5*02	IGHD2-15*01	1	0
IGHV3-72*02	IGHJ4*02	IGHD5/OR15-5a*01	1	0
IGHV3-72*02	IGHJ4*02	IGHD5-12*01	1	0
IGHV3-72*02	IGHJ4*02	IGHD4-4*01	1	0
IGHV3-72*02	IGHJ4*02	IGHD4-17*01	1	0
IGHV3-72*02	IGHJ4*02	IGHD3/OR15-3a*01	1	0
IGHV3-72*02	IGHJ4*02	IGHD3-9*01	1	0
IGHV3-72*02	IGHJ4*02	IGHD2/OR15-2a*01	1	0
IGHV3-72*02	IGHJ4*02	IGHD2-8*01	1	0
IGHV3-72*02	IGHJ4*02	IGHD2-15*01	1	0
IGHV3-72*02	IGHJ3*02	IGHD6-13*01	1	0
IGHV3-72*02	IGHJ3*02	IGHD3-9*01	1	0
IGHV3-72*02	IGHJ3*02	IGHD3-22*01	1	0
IGHV3-72*02	IGHJ3*02	IGHD1/OR15-1a*01	1	0
IGHV3-72*02	IGHJ3*01	IGHD3-22*01	1	0
IGHV3-72*02	IGHJ3*01	IGHD2-2*02	1	0
IGHV3-72*02	IGHJ2*01	IGHD2-2*03	1	0
IGHV3-72*02	IGHJ1*01	IGHD3/OR15-3a*01	1	0
IGHV3-72*02	IGHJ1*01	IGHD3-22*01	1	0
IGHV3-72*02	IGHJ1*01	IGHD3-10*01	1	0
IGHV3-72*02	IGHJ1*01	IGHD2-21*01	1	0
IGHV3-72*01	IGHJ6*04	IGHD5-12*01	1	0
IGHV3-72*01	IGHJ6*04	IGHD3-3*01	1	0
IGHV3-72*01	IGHJ6*04	IGHD2-2*03	1	0
IGHV3-72*01	IGHJ6*03	IGHD5-5*01	1	0
IGHV3-72*01	IGHJ6*03	IGHD4-23*01	1	0
IGHV3-72*01	IGHJ6*03	IGHD3/OR15-3a*01	1	0
IGHV3-72*01	IGHJ6*03	IGHD3-3*02	1	0
IGHV3-72*01	IGHJ6*02	IGHD7-27*01	1	0
IGHV3-72*01	IGHJ6*02	IGHD6-25*01	1	0
IGHV3-72*01	IGHJ6*02	IGHD6-19*01	1	0
IGHV3-72*01	IGHJ6*02	IGHD6-13*01	1	0
IGHV3-72*01	IGHJ6*02	IGHD5-24*01	1	0
IGHV3-72*01	IGHJ6*02	IGHD4-17*01	1	0
IGHV3-72*01	IGHJ6*02	IGHD3/OR15-3a*01	1	0
IGHV3-72*01	IGHJ6*02	IGHD3-3*02	1	0
IGHV3-72*01	IGHJ6*02	IGHD3-3*01	1	0
IGHV3-72*01	IGHJ6*02	IGHD1/OR15-1a*01	1	0
IGHV3-72*01	IGHJ6*02	IGHD1-26*01	1	0
IGHV3-72*01	IGHJ6*02	IGHD1-1*01	1	0
IGHV3-72*01	IGHJ5*02	IGHD6-25*01	1	0
IGHV3-72*01	IGHJ5*02	IGHD4-4*01	1	0
IGHV3-72*01	IGHJ5*02	IGHD3-22*01	1	0
IGHV3-72*01	IGHJ5*02	IGHD3-16*01	1	0
IGHV3-72*01	IGHJ5*02	IGHD2-8*02	1	0
IGHV3-72*01	IGHJ5*02	IGHD2-21*01	1	0
IGHV3-72*01	IGHJ5*02	IGHD2-2*03	1	0
IGHV3-72*01	IGHJ5*02	IGHD2-2*02	1	0
IGHV3-72*01	IGHJ5*02	IGHD2-15*01	1	0
IGHV3-72*01	IGHJ5*02	IGHD1/OR15-1a*01	1	0
IGHV3-72*01	IGHJ5*01	IGHD2-15*01	1	0
IGHV3-72*01	IGHJ4*02	IGHD5-5*01	1	0
IGHV3-72*01	IGHJ4*02	IGHD4/OR15-4a*01	1	0
IGHV3-72*01	IGHJ4*01	IGHD1-1*01	1	0
IGHV3-72*01	IGHJ3*02	IGHD7-27*01	1	0
IGHV3-72*01	IGHJ3*02	IGHD4/OR15-4a*01	1	0
IGHV3-72*01	IGHJ3*02	IGHD3/OR15-3a*01	1	0
IGHV3-72*01	IGHJ3*02	IGHD3-10*02	1	0
IGHV3-72*01	IGHJ3*02	IGHD2-21*02	1	0
IGHV3-72*01	IGHJ3*02	IGHD2-15*01	1	0
IGHV3-72*01	IGHJ3*02	IGHD1/OR15-1b*01	1	0
IGHV3-72*01	IGHJ3*02	IGHD1/OR15-1a*01	1	0
IGHV3-72*01	IGHJ3*01	IGHD6-13*01	1	0
IGHV3-72*01	IGHJ3*01	IGHD2-8*01	1	0
IGHV3-72*01	IGHJ3*01	IGHD2-21*01	1	0
IGHV3-72*01	IGHJ2*01	IGHD4-23*01	1	0
IGHV3-72*01	IGHJ2*01	IGHD3-10*01	1	0
IGHV3-72*01	IGHJ2*01	IGHD2/OR15-2a*01	1	0
IGHV3-72*01	IGHJ1*01	IGHD3/OR15-3a*01	1	0
IGHV3-72*01	IGHJ1*01	IGHD3-9*01	1	0
IGHV3-72*01	IGHJ1*01	IGHD3-22*01	1	0
IGHV3-72*01	IGHJ1*01	IGHD2-8*01	1	0
IGHV3-71*03	IGHJ6*03	IGHD6-19*01	1	0
IGHV3-71*03	IGHJ6*03	IGHD3/OR15-3a*01	1	0
IGHV3-71*03	IGHJ6*03	IGHD2/OR15-2a*01	1	0
IGHV3-71*03	IGHJ6*03	IGHD1-26*01	1	0
IGHV3-71*03	IGHJ6*02	IGHD5-24*01	1	0
IGHV3-71*03	IGHJ6*02	IGHD4-17*01	1	0
IGHV3-71*03	IGHJ6*02	IGHD3-9*01	1	0
IGHV3-71*03	IGHJ6*02	IGHD3-10*01	1	0
IGHV3-71*03	IGHJ6*02	IGHD2-2*03	1	0
IGHV3-71*03	IGHJ6*02	IGHD1/OR15-1a*01	1	0
IGHV3-71*03	IGHJ5*02	IGHD6-25*01	1	0
IGHV3-71*03	IGHJ5*02	IGHD1-1*01	1	0
IGHV3-71*03	IGHJ4*02	IGHD3-22*01	1	0
IGHV3-71*03	IGHJ4*02	IGHD2-15*01	1	0
IGHV3-71*03	IGHJ3*02	IGHD6-19*01	1	0
IGHV3-71*03	IGHJ3*02	IGHD4/OR15-4a*01	1	0
IGHV3-71*03	IGHJ3*02	IGHD3-9*01	1	0
IGHV3-71*03	IGHJ3*02	IGHD3-3*02	1	0
IGHV3-71*03	IGHJ3*02	IGHD3-3*01	1	0
IGHV3-71*03	IGHJ3*02	IGHD3-10*01	1	0
IGHV3-71*03	IGHJ3*02	IGHD1-26*01	1	0
IGHV3-71*03	IGHJ2*01	IGHD3-22*01	1	0
IGHV3-71*03	IGHJ2*01	IGHD1-26*01	1	0
IGHV3-71*03	IGHJ1*01	IGHD6-19*01	1	0
IGHV3-71*02	IGHJ6*03	IGHD5/OR15-5a*01	1	0
IGHV3-71*02	IGHJ6*03	IGHD4-4*01	1	0
IGHV3-71*02	IGHJ6*02	IGHD3-3*02	1	0
IGHV3-71*02	IGHJ6*01	IGHD2-8*01	1	0
IGHV3-71*02	IGHJ5*02	IGHD5-5*01	1	0
IGHV3-71*02	IGHJ5*02	IGHD3/OR15-3a*01	1	0
IGHV3-71*02	IGHJ5*02	IGHD2-8*02	1	0
IGHV3-71*02	IGHJ4*02	IGHD4-23*01	1	0
IGHV3-71*02	IGHJ4*02	IGHD3-9*01	1	0
IGHV3-71*02	IGHJ4*02	IGHD3-16*01	1	0
IGHV3-71*02	IGHJ3*02	IGHD2-15*01	1	0
IGHV3-71*02	IGHJ3*01	IGHD2-21*01	1	0
IGHV3-71*02	IGHJ1*01	IGHD5/OR15-5a*01	1	0
IGHV3-71*01	IGHJ6*02	IGHD2-21*02	1	0
IGHV3-71*01	IGHJ5*02	IGHD5/OR15-5a*01	1	0
IGHV3-71*01	IGHJ5*02	IGHD4-23*01	1	0
IGHV3-71*01	IGHJ5*02	IGHD3-10*01	1	0
IGHV3-71*01	IGHJ5*01	IGHD4-23*01	1	0
IGHV3-71*01	IGHJ4*02	IGHD6-25*01	1	0
IGHV3-71*01	IGHJ4*02	IGHD5-12*01	1	0
IGHV3-71*01	IGHJ4*02	IGHD3/OR15-3a*01	1	0
IGHV3-71*01	IGHJ4*02	IGHD3-22*01	1	0
IGHV3-71*01	IGHJ4*02	IGHD3-16*02	1	0
IGHV3-71*01	IGHJ4*02	IGHD3-10*01	1	0
IGHV3-71*01	IGHJ4*02	IGHD1-26*01	1	0
IGHV3-71*01	IGHJ3*02	IGHD3-9*01	1	0
IGHV3-71*01	IGHJ3*02	IGHD3-22*01	1	0
IGHV3-71*01	IGHJ3*02	IGHD2-21*01	1	0
IGHV3-71*01	IGHJ3*02	IGHD1/OR15-1a*01	1	0
IGHV3-71*01	IGHJ3*01	IGHD1/OR15-1a*01	1	0
IGHV3-7*03	IGHJ6*04	IGHD5-24*01	1	0
IGHV3-7*03	IGHJ6*04	IGHD3/OR15-3a*01	1	0
IGHV3-7*03	IGHJ6*04	IGHD3-3*01	1	0
IGHV3-7*03	IGHJ6*03	IGHD6-25*01	1	0
IGHV3-7*03	IGHJ6*03	IGHD4/OR15-4a*01	1	0
IGHV3-7*03	IGHJ6*03	IGHD3-16*02	1	0
IGHV3-7*03	IGHJ6*03	IGHD3-10*02	1	0
IGHV3-7*03	IGHJ6*03	IGHD2-8*02	1	0
IGHV3-7*03	IGHJ6*03	IGHD1-14*01	1	0
IGHV3-7*03	IGHJ6*02	IGHD3-16*02	1	0
IGHV3-7*03	IGHJ6*02	IGHD2-21*01	1	0
IGHV3-7*03	IGHJ6*02	IGHD1-20*01	1	0
IGHV3-7*03	IGHJ6*02	IGHD1-14*01	1	0
IGHV3-7*03	IGHJ6*01	IGHD3-16*01	1	0
IGHV3-7*03	IGHJ6*01	IGHD3-10*01	1	0
IGHV3-7*03	IGHJ6*01	IGHD1-26*01	1	0
IGHV3-7*03	IGHJ5*02	IGHD7-27*01	1	0
IGHV3-7*03	IGHJ5*02	IGHD6-6*01	1	0
IGHV3-7*03	IGHJ5*02	IGHD4-17*01	1	0
IGHV3-7*03	IGHJ5*02	IGHD2/OR15-2a*01	1	0
IGHV3-7*03	IGHJ5*02	IGHD1-26*01	1	0
IGHV3-7*03	IGHJ5*01	IGHD6-25*01	1	0
IGHV3-7*03	IGHJ5*01	IGHD6-19*01	1	0
IGHV3-7*03	IGHJ4*03	IGHD1-26*01	1	0
IGHV3-7*03	IGHJ4*01	IGHD6-13*01	1	0
IGHV3-7*03	IGHJ4*01	IGHD3-10*01	1	0
IGHV3-7*03	IGHJ3*02	IGHD6-25*01	1	0
IGHV3-7*03	IGHJ3*02	IGHD5/OR15-5a*01	1	0
IGHV3-7*03	IGHJ3*02	IGHD5-12*01	1	0
IGHV3-7*03	IGHJ3*02	IGHD4-4*01	1	0
IGHV3-7*03	IGHJ3*02	IGHD3-16*02	1	0
IGHV3-7*03	IGHJ3*02	IGHD3-16*01	1	0
IGHV3-7*03	IGHJ3*01	IGHD5/OR15-5a*01	1	0
IGHV3-7*03	IGHJ3*01	IGHD5-24*01	1	0
IGHV3-7*03	IGHJ3*01	IGHD4-23*01	1	0
IGHV3-7*03	IGHJ3*01	IGHD4-17*01	1	0
IGHV3-7*03	IGHJ3*01	IGHD3/OR15-3a*01	1	0
IGHV3-7*03	IGHJ3*01	IGHD3-9*01	1	0
IGHV3-7*03	IGHJ3*01	IGHD3-3*01	1	0
IGHV3-7*03	IGHJ3*01	IGHD3-16*02	1	0
IGHV3-7*03	IGHJ3*01	IGHD3-10*02	1	0
IGHV3-7*03	IGHJ3*01	IGHD2-21*01	1	0
IGHV3-7*03	IGHJ3*01	IGHD1-1*01	1	0
IGHV3-7*03	IGHJ2*01	IGHD7-27*01	1	0
IGHV3-7*03	IGHJ2*01	IGHD6-19*01	1	0
IGHV3-7*03	IGHJ2*01	IGHD5-24*01	1	0
IGHV3-7*03	IGHJ2*01	IGHD4-17*01	1	0
IGHV3-7*03	IGHJ2*01	IGHD3-9*01	1	0
IGHV3-7*03	IGHJ2*01	IGHD2/OR15-2a*01	1	0
IGHV3-7*03	IGHJ1*01	IGHD5-5*01	1	0
IGHV3-7*03	IGHJ1*01	IGHD5-12*01	1	0
IGHV3-7*03	IGHJ1*01	IGHD4-4*01	1	0
IGHV3-7*03	IGHJ1*01	IGHD3/OR15-3a*01	1	0
IGHV3-7*03	IGHJ1*01	IGHD2-21*01	1	0
IGHV3-7*03	IGHJ1*01	IGHD2-15*01	1	0
IGHV3-7*03	IGHJ1*01	IGHD1-26*01	1	0
IGHV3-7*02	IGHJ6*04	IGHD3-10*01	1	0
IGHV3-7*02	IGHJ6*04	IGHD2-8*01	1	0
IGHV3-7*02	IGHJ6*03	IGHD6-19*01	1	0
IGHV3-7*02	IGHJ6*03	IGHD2/OR15-2a*01	1	0
IGHV3-7*02	IGHJ6*03	IGHD1-14*01	1	0
IGHV3-7*02	IGHJ6*02	IGHD5-5*01	1	0
IGHV3-7*02	IGHJ6*02	IGHD5-24*01	1	0
IGHV3-7*02	IGHJ6*02	IGHD3-9*01	1	0
IGHV3-7*02	IGHJ6*02	IGHD3-3*02	1	0
IGHV3-7*02	IGHJ6*02	IGHD2-21*01	1	0
IGHV3-7*02	IGHJ6*02	IGHD2-2*03	1	0
IGHV3-7*02	IGHJ6*02	IGHD1/OR15-1a*01	1	0
IGHV3-7*02	IGHJ5*02	IGHD4-23*01	1	0
IGHV3-7*02	IGHJ5*02	IGHD1-26*01	1	0
IGHV3-7*02	IGHJ4*02	IGHD7-27*01	1	0
IGHV3-7*02	IGHJ4*02	IGHD4-17*01	1	0
IGHV3-7*02	IGHJ4*02	IGHD3-16*01	1	0
IGHV3-7*02	IGHJ4*02	IGHD2-8*01	1	0
IGHV3-7*02	IGHJ4*02	IGHD2-21*01	1	0
IGHV3-7*02	IGHJ4*02	IGHD2-2*03	1	0
IGHV3-7*02	IGHJ4*02	IGHD1-14*01	1	0
IGHV3-7*02	IGHJ4*01	IGHD2-21*02	1	0
IGHV3-7*02	IGHJ3*02	IGHD3/OR15-3a*01	1	0
IGHV3-7*02	IGHJ3*02	IGHD3-3*02	1	0
IGHV3-7*02	IGHJ3*02	IGHD3-22*01	1	0
IGHV3-7*02	IGHJ3*02	IGHD2-15*01	1	0
IGHV3-7*02	IGHJ3*01	IGHD6-6*01	1	0
IGHV3-7*02	IGHJ3*01	IGHD3-9*01	1	0
IGHV3-7*02	IGHJ3*01	IGHD3-22*01	1	0
IGHV3-7*02	IGHJ3*01	IGHD2/OR15-2a*01	1	0
IGHV3-7*01	IGHJ6*04	IGHD5/OR15-5a*01	1	0
IGHV3-7*01	IGHJ6*04	IGHD5-24*01	1	0
IGHV3-7*01	IGHJ6*04	IGHD4-23*01	1	0
IGHV3-7*01	IGHJ6*04	IGHD3/OR15-3a*01	1	0
IGHV3-7*01	IGHJ6*04	IGHD3-9*01	1	0
IGHV3-7*01	IGHJ6*04	IGHD1-20*01	1	0
IGHV3-7*01	IGHJ6*04	IGHD1-1*01	1	0
IGHV3-7*01	IGHJ6*03	IGHD3-10*02	1	0
IGHV3-7*01	IGHJ6*03	IGHD2-8*02	1	0
IGHV3-7*01	IGHJ6*03	IGHD2-2*02	1	0
IGHV3-7*01	IGHJ6*02	IGHD3-16*02	1	0
IGHV3-7*01	IGHJ6*02	IGHD3-10*02	1	0
IGHV3-7*01	IGHJ6*02	IGHD2/OR15-2b*01	1	0
IGHV3-7*01	IGHJ6*01	IGHD6-13*01	1	0
IGHV3-7*01	IGHJ6*01	IGHD4-23*01	1	0
IGHV3-7*01	IGHJ6*01	IGHD3-9*01	1	0
IGHV3-7*01	IGHJ6*01	IGHD3-3*02	1	0
IGHV3-7*01	IGHJ6*01	IGHD3-22*01	1	0
IGHV3-7*01	IGHJ6*01	IGHD3-16*01	1	0
IGHV3-7*01	IGHJ6*01	IGHD3-10*01	1	0
IGHV3-7*01	IGHJ5*02	IGHD7-27*01	1	0
IGHV3-7*01	IGHJ5*02	IGHD3/OR15-3a*01	1	0
IGHV3-7*01	IGHJ5*02	IGHD3-16*02	1	0
IGHV3-7*01	IGHJ5*02	IGHD1-7*01	1	0
IGHV3-7*01	IGHJ5*01	IGHD3/OR15-3a*01	1	0
IGHV3-7*01	IGHJ5*01	IGHD3-9*01	1	0
IGHV3-7*01	IGHJ5*01	IGHD3-10*01	1	0
IGHV3-7*01	IGHJ5*01	IGHD2/OR15-2a*01	1	0
IGHV3-7*01	IGHJ5*01	IGHD2-2*02	1	0
IGHV3-7*01	IGHJ4*03	IGHD7-27*01	1	0
IGHV3-7*01	IGHJ4*03	IGHD5-5*01	1	0
IGHV3-7*01	IGHJ4*02	IGHD1/OR15-1b*01	1	0
IGHV3-7*01	IGHJ4*01	IGHD6-13*01	1	0
IGHV3-7*01	IGHJ4*01	IGHD3-3*02	1	0
IGHV3-7*01	IGHJ4*01	IGHD2-2*03	1	0
IGHV3-7*01	IGHJ4*01	IGHD1-26*01	1	0
IGHV3-7*01	IGHJ4*01	IGHD1-14*01	1	0
IGHV3-7*01	IGHJ3*02	IGHD5-5*01	1	0
IGHV3-7*01	IGHJ3*02	IGHD3-10*02	1	0
IGHV3-7*01	IGHJ3*02	IGHD2-8*02	1	0
IGHV3-7*01	IGHJ3*01	IGHD6-6*01	1	0
IGHV3-7*01	IGHJ3*01	IGHD6-25*01	1	0
IGHV3-7*01	IGHJ3*01	IGHD5/OR15-5a*01	1	0
IGHV3-7*01	IGHJ3*01	IGHD3-16*02	1	0
IGHV3-7*01	IGHJ3*01	IGHD2-8*01	1	0
IGHV3-7*01	IGHJ3*01	IGHD2-21*02	1	0
IGHV3-7*01	IGHJ3*01	IGHD2-2*03	1	0
IGHV3-7*01	IGHJ3*01	IGHD1/OR15-1a*01	1	0
IGHV3-7*01	IGHJ3*01	IGHD1-7*01	1	0
IGHV3-7*01	IGHJ2*01	IGHD6-6*01	1	0
IGHV3-7*01	IGHJ2*01	IGHD6-13*01	1	0
IGHV3-7*01	IGHJ2*01	IGHD5-24*01	1	0
IGHV3-7*01	IGHJ2*01	IGHD5-12*01	1	0
IGHV3-7*01	IGHJ2*01	IGHD4/OR15-4a*01	1	0
IGHV3-7*01	IGHJ2*01	IGHD4-17*01	1	0
IGHV3-7*01	IGHJ2*01	IGHD3/OR15-3a*01	1	0
IGHV3-7*01	IGHJ2*01	IGHD1-14*01	1	0
IGHV3-7*01	IGHJ1*01	IGHD6-25*01	1	0
IGHV3-7*01	IGHJ1*01	IGHD6-13*01	1	0
IGHV3-7*01	IGHJ1*01	IGHD5/OR15-5a*01	1	0
IGHV3-7*01	IGHJ1*01	IGHD3-3*02	1	0
IGHV3-7*01	IGHJ1*01	IGHD2/OR15-2b*01	1	0
IGHV3-7*01	IGHJ1*01	IGHD2-21*02	1	0
IGHV3-7*01	IGHJ1*01	IGHD1-14*01	1	0
IGHV3-69-1*02	IGHJ6*04	IGHD5-12*01	1	0
IGHV3-69-1*02	IGHJ6*04	IGHD3-9*01	1	0
IGHV3-69-1*02	IGHJ6*04	IGHD3-10*01	1	0
IGHV3-69-1*02	IGHJ6*04	IGHD2-15*01	1	0
IGHV3-69-1*02	IGHJ6*03	IGHD5/OR15-5a*01	1	0
IGHV3-69-1*02	IGHJ6*03	IGHD5-24*01	1	0
IGHV3-69-1*02	IGHJ6*03	IGHD5-12*01	1	0
IGHV3-69-1*02	IGHJ6*03	IGHD4-23*01	1	0
IGHV3-69-1*02	IGHJ6*03	IGHD3-3*01	1	0
IGHV3-69-1*02	IGHJ6*03	IGHD2-15*01	1	0
IGHV3-69-1*02	IGHJ6*03	IGHD1-7*01	1	0
IGHV3-69-1*02	IGHJ6*02	IGHD3/OR15-3a*01	1	0
IGHV3-69-1*02	IGHJ6*02	IGHD3-3*01	1	0
IGHV3-69-1*02	IGHJ6*02	IGHD2-21*02	1	0
IGHV3-69-1*02	IGHJ6*02	IGHD2-21*01	1	0
IGHV3-69-1*02	IGHJ6*01	IGHD5-24*01	1	0
IGHV3-69-1*02	IGHJ5*02	IGHD6-25*01	1	0
IGHV3-69-1*02	IGHJ5*02	IGHD5-12*01	1	0
IGHV3-69-1*02	IGHJ5*02	IGHD3-3*01	1	0
IGHV3-69-1*02	IGHJ5*02	IGHD1-14*01	1	0
IGHV3-69-1*02	IGHJ4*02	IGHD7-27*01	1	0
IGHV3-69-1*02	IGHJ4*02	IGHD5-24*01	1	0
IGHV3-69-1*02	IGHJ3*02	IGHD3-16*01	1	0
IGHV3-69-1*02	IGHJ3*02	IGHD2-8*01	1	0
IGHV3-69-1*02	IGHJ3*01	IGHD6-19*01	1	0
IGHV3-69-1*02	IGHJ3*01	IGHD5-12*01	1	0
IGHV3-69-1*02	IGHJ3*01	IGHD4/OR15-4a*01	1	0
IGHV3-69-1*02	IGHJ3*01	IGHD4-4*01	1	0
IGHV3-69-1*02	IGHJ3*01	IGHD4-23*01	1	0
IGHV3-69-1*02	IGHJ3*01	IGHD3-22*01	1	0
IGHV3-69-1*02	IGHJ3*01	IGHD2/OR15-2a*01	1	0
IGHV3-69-1*02	IGHJ3*01	IGHD1/OR15-1a*01	1	0
IGHV3-69-1*02	IGHJ2*01	IGHD5-12*01	1	0
IGHV3-69-1*02	IGHJ2*01	IGHD4-17*01	1	0
IGHV3-69-1*02	IGHJ2*01	IGHD2-2*02	1	0
IGHV3-69-1*02	IGHJ2*01	IGHD1-26*01	1	0
IGHV3-69-1*02	IGHJ1*01	IGHD3-22*01	1	0
IGHV3-69-1*02	IGHJ1*01	IGHD3-16*01	1	0
IGHV3-69-1*02	IGHJ1*01	IGHD2/OR15-2a*01	1	0
IGHV3-69-1*02	IGHJ1*01	IGHD1-26*01	1	0
IGHV3-69-1*01	IGHJ6*04	IGHD3-10*01	1	0
IGHV3-69-1*01	IGHJ6*03	IGHD6-6*01	1	0
IGHV3-69-1*01	IGHJ6*03	IGHD6-25*01	1	0
IGHV3-69-1*01	IGHJ6*03	IGHD6-13*01	1	0
IGHV3-69-1*01	IGHJ6*03	IGHD4-4*01	1	0
IGHV3-69-1*01	IGHJ6*03	IGHD4-17*01	1	0
IGHV3-69-1*01	IGHJ6*03	IGHD1-1*01	1	0
IGHV3-69-1*01	IGHJ6*02	IGHD6-25*01	1	0
IGHV3-69-1*01	IGHJ6*02	IGHD6-13*01	1	0
IGHV3-69-1*01	IGHJ6*02	IGHD5-5*01	1	0
IGHV3-69-1*01	IGHJ6*02	IGHD4-17*01	1	0
IGHV3-69-1*01	IGHJ6*02	IGHD3/OR15-3a*01	1	0
IGHV3-69-1*01	IGHJ6*02	IGHD2-8*01	1	0
IGHV3-69-1*01	IGHJ5*02	IGHD6-25*01	1	0
IGHV3-69-1*01	IGHJ5*02	IGHD6-13*01	1	0
IGHV3-69-1*01	IGHJ5*02	IGHD5-5*01	1	0
IGHV3-69-1*01	IGHJ5*02	IGHD4-4*01	1	0
IGHV3-69-1*01	IGHJ5*02	IGHD1-1*01	1	0
IGHV3-69-1*01	IGHJ4*03	IGHD1-26*01	1	0
IGHV3-69-1*01	IGHJ4*02	IGHD6-6*01	1	0
IGHV3-69-1*01	IGHJ4*02	IGHD5/OR15-5b*01	1	0
IGHV3-69-1*01	IGHJ4*02	IGHD4-4*01	1	0
IGHV3-69-1*01	IGHJ4*02	IGHD4-23*01	1	0
IGHV3-69-1*01	IGHJ4*02	IGHD3/OR15-3a*01	1	0
IGHV3-69-1*01	IGHJ4*02	IGHD2-8*01	1	0
IGHV3-69-1*01	IGHJ4*02	IGHD1-14*01	1	0
IGHV3-69-1*01	IGHJ3*02	IGHD6-25*01	1	0
IGHV3-69-1*01	IGHJ3*02	IGHD5-5*01	1	0
IGHV3-69-1*01	IGHJ3*02	IGHD3-22*01	1	0
IGHV3-69-1*01	IGHJ3*02	IGHD3-10*01	1	0
IGHV3-69-1*01	IGHJ3*01	IGHD6-13*01	1	0
IGHV3-69-1*01	IGHJ3*01	IGHD3-22*01	1	0
IGHV3-69-1*01	IGHJ3*01	IGHD3-10*01	1	0
IGHV3-69-1*01	IGHJ3*01	IGHD2-21*02	1	0
IGHV3-69-1*01	IGHJ3*01	IGHD2-21*01	1	0
IGHV3-69-1*01	IGHJ3*01	IGHD1-14*01	1	0
IGHV3-69-1*01	IGHJ2*01	IGHD2/OR15-2a*01	1	0
IGHV3-69-1*01	IGHJ2*01	IGHD2-2*03	1	0
IGHV3-66*04	IGHJ6*04	IGHD2-8*01	1	0
IGHV3-66*04	IGHJ6*04	IGHD1/OR15-1a*01	1	0
IGHV3-66*04	IGHJ6*03	IGHD6-25*01	1	0
IGHV3-66*04	IGHJ6*03	IGHD6-13*01	1	0
IGHV3-66*04	IGHJ6*03	IGHD4-23*01	1	0
IGHV3-66*04	IGHJ6*03	IGHD2-8*01	1	0
IGHV3-66*04	IGHJ6*03	IGHD2-15*01	1	0
IGHV3-66*04	IGHJ6*03	IGHD1/OR15-1a*01	1	0
IGHV3-66*04	IGHJ6*02	IGHD5/OR15-5a*01	1	0
IGHV3-66*04	IGHJ6*02	IGHD4-17*01	1	0
IGHV3-66*04	IGHJ6*02	IGHD3-3*02	1	0
IGHV3-66*04	IGHJ6*02	IGHD3-22*01	1	0
IGHV3-66*04	IGHJ6*02	IGHD2-8*02	1	0
IGHV3-66*04	IGHJ6*02	IGHD1-7*01	1	0
IGHV3-66*04	IGHJ5*02	IGHD6-25*01	1	0
IGHV3-66*04	IGHJ5*02	IGHD4-17*01	1	0
IGHV3-66*04	IGHJ4*02	IGHD6-6*01	1	0
IGHV3-66*04	IGHJ4*02	IGHD4-23*01	1	0
IGHV3-66*04	IGHJ4*02	IGHD2/OR15-2a*01	1	0
IGHV3-66*04	IGHJ4*01	IGHD3-9*01	1	0
IGHV3-66*04	IGHJ3*02	IGHD6-25*01	1	0
IGHV3-66*04	IGHJ3*02	IGHD2/OR15-2a*01	1	0
IGHV3-66*04	IGHJ3*02	IGHD1-7*01	1	0
IGHV3-66*04	IGHJ3*01	IGHD5-5*01	1	0
IGHV3-66*04	IGHJ3*01	IGHD3-3*01	1	0
IGHV3-66*04	IGHJ3*01	IGHD3-10*01	1	0
IGHV3-66*04	IGHJ2*01	IGHD1-1*01	1	0
IGHV3-66*04	IGHJ1*01	IGHD5/OR15-5a*01	1	0
IGHV3-66*04	IGHJ1*01	IGHD2-2*03	1	0
IGHV3-66*03	IGHJ6*04	IGHD3-16*01	1	0
IGHV3-66*03	IGHJ6*03	IGHD6-6*01	1	0
IGHV3-66*03	IGHJ6*03	IGHD5-12*01	1	0
IGHV3-66*03	IGHJ6*03	IGHD4/OR15-4a*01	1	0
IGHV3-66*03	IGHJ6*03	IGHD3/OR15-3a*01	1	0
IGHV3-66*03	IGHJ6*03	IGHD3-9*01	1	0
IGHV3-66*03	IGHJ6*03	IGHD3-3*02	1	0
IGHV3-66*03	IGHJ6*03	IGHD3-16*02	1	0
IGHV3-66*03	IGHJ6*03	IGHD2-21*01	1	0
IGHV3-66*03	IGHJ6*03	IGHD1-14*01	1	0
IGHV3-66*03	IGHJ6*03	IGHD1-1*01	1	0
IGHV3-66*03	IGHJ6*02	IGHD6-19*01	1	0
IGHV3-66*03	IGHJ6*02	IGHD5/OR15-5a*01	1	0
IGHV3-66*03	IGHJ6*02	IGHD4-17*01	1	0
IGHV3-66*03	IGHJ6*02	IGHD3-9*01	1	0
IGHV3-66*03	IGHJ6*02	IGHD2-21*01	1	0
IGHV3-66*03	IGHJ6*02	IGHD2-2*01	1	0
IGHV3-66*03	IGHJ6*02	IGHD1-14*01	1	0
IGHV3-66*03	IGHJ6*02	IGHD1-1*01	1	0
IGHV3-66*03	IGHJ6*01	IGHD3-3*02	1	0
IGHV3-66*03	IGHJ5*02	IGHD4-17*01	1	0
IGHV3-66*03	IGHJ5*02	IGHD3-3*02	1	0
IGHV3-66*03	IGHJ5*02	IGHD3-16*01	1	0
IGHV3-66*03	IGHJ5*02	IGHD2-8*01	1	0
IGHV3-66*03	IGHJ5*02	IGHD2-2*02	1	0
IGHV3-66*03	IGHJ5*02	IGHD1-7*01	1	0
IGHV3-66*03	IGHJ4*02	IGHD7-27*01	1	0
IGHV3-66*03	IGHJ4*02	IGHD2-8*01	1	0
IGHV3-66*03	IGHJ4*02	IGHD1-7*01	1	0
IGHV3-66*03	IGHJ4*02	IGHD1-1*01	1	0
IGHV3-66*03	IGHJ4*01	IGHD6-6*01	1	0
IGHV3-66*03	IGHJ4*01	IGHD5-24*01	1	0
IGHV3-66*03	IGHJ4*01	IGHD3-9*01	1	0
IGHV3-66*03	IGHJ3*02	IGHD6-6*01	1	0
IGHV3-66*03	IGHJ3*02	IGHD5/OR15-5a*01	1	0
IGHV3-66*03	IGHJ3*02	IGHD5-5*01	1	0
IGHV3-66*03	IGHJ3*02	IGHD5-12*01	1	0
IGHV3-66*03	IGHJ3*02	IGHD3-16*01	1	0
IGHV3-66*03	IGHJ3*02	IGHD1-1*01	1	0
IGHV3-66*03	IGHJ3*01	IGHD6-19*01	1	0
IGHV3-66*03	IGHJ3*01	IGHD4-4*01	1	0
IGHV3-66*03	IGHJ3*01	IGHD3-22*01	1	0
IGHV3-66*03	IGHJ3*01	IGHD2-21*02	1	0
IGHV3-66*03	IGHJ3*01	IGHD1/OR15-1a*01	1	0
IGHV3-66*03	IGHJ3*01	IGHD1-1*01	1	0
IGHV3-66*03	IGHJ2*01	IGHD3-16*01	1	0
IGHV3-66*03	IGHJ2*01	IGHD2/OR15-2a*01	1	0
IGHV3-66*03	IGHJ2*01	IGHD2-2*03	1	0
IGHV3-66*03	IGHJ2*01	IGHD1-26*01	1	0
IGHV3-66*03	IGHJ1*01	IGHD5-5*01	1	0
IGHV3-66*03	IGHJ1*01	IGHD3/OR15-3a*01	1	0
IGHV3-66*03	IGHJ1*01	IGHD3-9*01	1	0
IGHV3-66*03	IGHJ1*01	IGHD3-10*01	1	0
IGHV3-66*03	IGHJ1*01	IGHD2-8*01	1	0
IGHV3-66*03	IGHJ1*01	IGHD1-26*01	1	0
IGHV3-66*02	IGHJ6*04	IGHD4-23*01	1	0
IGHV3-66*02	IGHJ6*03	IGHD6-25*01	1	0
IGHV3-66*02	IGHJ6*03	IGHD6-19*01	1	0
IGHV3-66*02	IGHJ6*03	IGHD5/OR15-5a*01	1	0
IGHV3-66*02	IGHJ6*03	IGHD3/OR15-3a*01	1	0
IGHV3-66*02	IGHJ6*03	IGHD3-9*01	1	0
IGHV3-66*02	IGHJ6*03	IGHD3-16*01	1	0
IGHV3-66*02	IGHJ6*03	IGHD1/OR15-1a*01	1	0
IGHV3-66*02	IGHJ6*03	IGHD1-14*01	1	0
IGHV3-66*02	IGHJ6*02	IGHD5/OR15-5a*01	1	0
IGHV3-66*02	IGHJ6*02	IGHD5-24*01	1	0
IGHV3-66*02	IGHJ6*02	IGHD4-17*01	1	0
IGHV3-66*02	IGHJ6*02	IGHD3/OR15-3a*01	1	0
IGHV3-66*02	IGHJ6*02	IGHD3-9*01	1	0
IGHV3-66*02	IGHJ6*02	IGHD3-3*02	1	0
IGHV3-66*02	IGHJ6*02	IGHD2-21*02	1	0
IGHV3-66*02	IGHJ5*02	IGHD6-13*01	1	0
IGHV3-66*02	IGHJ5*02	IGHD5-12*01	1	0
IGHV3-66*02	IGHJ5*02	IGHD4-4*01	1	0
IGHV3-66*02	IGHJ5*02	IGHD3-3*02	1	0
IGHV3-66*02	IGHJ5*02	IGHD3-16*01	1	0
IGHV3-66*02	IGHJ5*02	IGHD2/OR15-2a*01	1	0
IGHV3-66*02	IGHJ5*02	IGHD1-7*01	1	0
IGHV3-66*02	IGHJ5*02	IGHD1-1*01	1	0
IGHV3-66*02	IGHJ4*02	IGHD4/OR15-4a*01	1	0
IGHV3-66*02	IGHJ4*02	IGHD3-3*01	1	0
IGHV3-66*02	IGHJ4*02	IGHD3-16*01	1	0
IGHV3-66*02	IGHJ4*02	IGHD2-2*02	1	0
IGHV3-66*02	IGHJ4*02	IGHD1-14*01	1	0
IGHV3-66*02	IGHJ4*01	IGHD3/OR15-3a*01	1	0
IGHV3-66*02	IGHJ4*01	IGHD3-10*01	1	0
IGHV3-66*02	IGHJ3*02	IGHD5-5*01	1	0
IGHV3-66*02	IGHJ3*02	IGHD3/OR15-3a*01	1	0
IGHV3-66*02	IGHJ3*02	IGHD3-3*01	1	0
IGHV3-66*02	IGHJ3*02	IGHD3-10*02	1	0
IGHV3-66*02	IGHJ3*02	IGHD1/OR15-1a*01	1	0
IGHV3-66*02	IGHJ3*02	IGHD1-1*01	1	0
IGHV3-66*02	IGHJ3*01	IGHD3-9*01	1	0
IGHV3-66*02	IGHJ3*01	IGHD2/OR15-2a*01	1	0
IGHV3-66*02	IGHJ3*01	IGHD2-21*02	1	0
IGHV3-66*02	IGHJ3*01	IGHD2-2*03	1	0
IGHV3-66*02	IGHJ3*01	IGHD1-26*01	1	0
IGHV3-66*02	IGHJ2*01	IGHD2-2*03	1	0
IGHV3-66*02	IGHJ1*01	IGHD5-24*01	1	0
IGHV3-66*02	IGHJ1*01	IGHD3-9*01	1	0
IGHV3-66*02	IGHJ1*01	IGHD3-16*01	1	0
IGHV3-66*02	IGHJ1*01	IGHD2/OR15-2b*01	1	0
IGHV3-66*02	IGHJ1*01	IGHD2-2*03	1	0
IGHV3-66*02	IGHJ1*01	IGHD1-26*01	1	0
IGHV3-66*01	IGHJ6*04	IGHD5-24*01	1	0
IGHV3-66*01	IGHJ6*04	IGHD5-12*01	1	0
IGHV3-66*01	IGHJ6*04	IGHD4-23*01	1	0
IGHV3-66*01	IGHJ6*04	IGHD3/OR15-3a*01	1	0
IGHV3-66*01	IGHJ6*04	IGHD3-16*01	1	0
IGHV3-66*01	IGHJ6*04	IGHD2-2*03	1	0
IGHV3-66*01	IGHJ6*04	IGHD2-15*01	1	0
IGHV3-66*01	IGHJ6*04	IGHD1-7*01	1	0
IGHV3-66*01	IGHJ6*03	IGHD2-21*02	1	0
IGHV3-66*01	IGHJ6*02	IGHD4/OR15-4a*01	1	0
IGHV3-66*01	IGHJ6*02	IGHD2-21*01	1	0
IGHV3-66*01	IGHJ6*01	IGHD4-17*01	1	0
IGHV3-66*01	IGHJ6*01	IGHD3-3*02	1	0
IGHV3-66*01	IGHJ6*01	IGHD2-21*01	1	0
IGHV3-66*01	IGHJ6*01	IGHD2-2*03	1	0
IGHV3-66*01	IGHJ6*01	IGHD2-2*02	1	0
IGHV3-66*01	IGHJ6*01	IGHD1-26*01	1	0
IGHV3-66*01	IGHJ5*02	IGHD7-27*01	1	0
IGHV3-66*01	IGHJ5*02	IGHD3-16*02	1	0
IGHV3-66*01	IGHJ5*02	IGHD2/OR15-2a*01	1	0
IGHV3-66*01	IGHJ5*02	IGHD1/OR15-1a*01	1	0
IGHV3-66*01	IGHJ5*01	IGHD3-10*01	1	0
IGHV3-66*01	IGHJ5*01	IGHD2-21*01	1	0
IGHV3-66*01	IGHJ4*03	IGHD5-12*01	1	0
IGHV3-66*01	IGHJ4*01	IGHD6-6*01	1	0
IGHV3-66*01	IGHJ4*01	IGHD6-19*01	1	0
IGHV3-66*01	IGHJ4*01	IGHD4-4*01	1	0
IGHV3-66*01	IGHJ4*01	IGHD3/OR15-3a*01	1	0
IGHV3-66*01	IGHJ4*01	IGHD3-22*01	1	0
IGHV3-66*01	IGHJ4*01	IGHD2-15*01	1	0
IGHV3-66*01	IGHJ3*02	IGHD5-12*01	1	0
IGHV3-66*01	IGHJ3*02	IGHD4-17*01	1	0
IGHV3-66*01	IGHJ3*02	IGHD2-8*02	1	0
IGHV3-66*01	IGHJ3*02	IGHD2-2*02	1	0
IGHV3-66*01	IGHJ3*02	IGHD1-14*01	1	0
IGHV3-66*01	IGHJ3*01	IGHD5-12*01	1	0
IGHV3-66*01	IGHJ3*01	IGHD4-23*01	1	0
IGHV3-66*01	IGHJ3*01	IGHD4-17*01	1	0
IGHV3-66*01	IGHJ3*01	IGHD3-9*01	1	0
IGHV3-66*01	IGHJ3*01	IGHD3-16*02	1	0
IGHV3-66*01	IGHJ3*01	IGHD2/OR15-2a*01	1	0
IGHV3-66*01	IGHJ3*01	IGHD1-7*01	1	0
IGHV3-66*01	IGHJ3*01	IGHD1-14*01	1	0
IGHV3-66*01	IGHJ2*01	IGHD5/OR15-5a*01	1	0
IGHV3-66*01	IGHJ2*01	IGHD4/OR15-4a*01	1	0
IGHV3-66*01	IGHJ1*01	IGHD6-25*01	1	0
IGHV3-66*01	IGHJ1*01	IGHD5-5*01	1	0
IGHV3-66*01	IGHJ1*01	IGHD3-9*01	1	0
IGHV3-66*01	IGHJ1*01	IGHD3-16*02	1	0
IGHV3-66*01	IGHJ1*01	IGHD2-21*02	1	0
IGHV3-64D*06	IGHJ6*04	IGHD6-19*01	1	0
IGHV3-64D*06	IGHJ6*04	IGHD3-3*01	1	0
IGHV3-64D*06	IGHJ6*04	IGHD2-8*01	1	0
IGHV3-64D*06	IGHJ6*03	IGHD6-13*01	1	0
IGHV3-64D*06	IGHJ6*03	IGHD4-23*01	1	0
IGHV3-64D*06	IGHJ6*03	IGHD3/OR15-3a*01	1	0
IGHV3-64D*06	IGHJ6*03	IGHD3-22*01	1	0
IGHV3-64D*06	IGHJ6*02	IGHD7-27*01	1	0
IGHV3-64D*06	IGHJ6*02	IGHD5-5*01	1	0
IGHV3-64D*06	IGHJ6*02	IGHD3-16*01	1	0
IGHV3-64D*06	IGHJ5*02	IGHD6-13*01	1	0
IGHV3-64D*06	IGHJ5*02	IGHD5/OR15-5a*01	1	0
IGHV3-64D*06	IGHJ5*02	IGHD5-12*01	1	0
IGHV3-64D*06	IGHJ5*02	IGHD3-9*01	1	0
IGHV3-64D*06	IGHJ5*02	IGHD3-3*02	1	0
IGHV3-64D*06	IGHJ5*02	IGHD3-22*01	1	0
IGHV3-64D*06	IGHJ5*02	IGHD3-16*01	1	0
IGHV3-64D*06	IGHJ5*02	IGHD2-8*02	1	0
IGHV3-64D*06	IGHJ5*02	IGHD2-21*02	1	0
IGHV3-64D*06	IGHJ5*02	IGHD2-21*01	1	0
IGHV3-64D*06	IGHJ4*02	IGHD6-6*01	1	0
IGHV3-64D*06	IGHJ4*02	IGHD6-25*01	1	0
IGHV3-64D*06	IGHJ4*02	IGHD6-13*01	1	0
IGHV3-64D*06	IGHJ4*02	IGHD5-24*01	1	0
IGHV3-64D*06	IGHJ4*02	IGHD3-3*02	1	0
IGHV3-64D*06	IGHJ4*02	IGHD3-16*02	1	0
IGHV3-64D*06	IGHJ4*02	IGHD3-16*01	1	0
IGHV3-64D*06	IGHJ4*02	IGHD3-10*02	1	0
IGHV3-64D*06	IGHJ4*02	IGHD3-10*01	1	0
IGHV3-64D*06	IGHJ4*02	IGHD2/OR15-2a*01	1	0
IGHV3-64D*06	IGHJ4*02	IGHD2-21*02	1	0
IGHV3-64D*06	IGHJ4*02	IGHD2-2*03	1	0
IGHV3-64D*06	IGHJ4*02	IGHD1-7*01	1	0
IGHV3-64D*06	IGHJ4*02	IGHD1-1*01	1	0
IGHV3-64D*06	IGHJ3*02	IGHD6-25*01	1	0
IGHV3-64D*06	IGHJ3*02	IGHD5-24*01	1	0
IGHV3-64D*06	IGHJ3*02	IGHD4-17*01	1	0
IGHV3-64D*06	IGHJ3*02	IGHD3-22*01	1	0
IGHV3-64D*06	IGHJ3*02	IGHD2/OR15-2a*01	1	0
IGHV3-64D*06	IGHJ3*02	IGHD2-21*01	1	0
IGHV3-64D*06	IGHJ3*02	IGHD1-7*01	1	0
IGHV3-64D*06	IGHJ2*01	IGHD4-4*01	1	0
IGHV3-64D*06	IGHJ2*01	IGHD4-23*01	1	0
IGHV3-64D*06	IGHJ1*01	IGHD4/OR15-4a*01	1	0
IGHV3-64D*06	IGHJ1*01	IGHD3-10*02	1	0
IGHV3-64D*06	IGHJ1*01	IGHD2-21*02	1	0
IGHV3-64*05	IGHJ6*04	IGHD5-24*01	1	0
IGHV3-64*05	IGHJ6*04	IGHD2-21*01	1	0
IGHV3-64*05	IGHJ6*03	IGHD2-21*01	1	0
IGHV3-64*05	IGHJ6*03	IGHD1-26*01	1	0
IGHV3-64*05	IGHJ6*02	IGHD4-23*01	1	0
IGHV3-64*05	IGHJ5*02	IGHD3-22*01	1	0
IGHV3-64*05	IGHJ5*02	IGHD2-15*01	1	0
IGHV3-64*05	IGHJ1*01	IGHD1-14*01	1	0
IGHV3-64*04	IGHJ6*04	IGHD3-3*02	1	0
IGHV3-64*04	IGHJ6*04	IGHD3-10*01	1	0
IGHV3-64*04	IGHJ6*04	IGHD2-2*03	1	0
IGHV3-64*04	IGHJ6*03	IGHD3-3*02	1	0
IGHV3-64*04	IGHJ6*03	IGHD3-16*01	1	0
IGHV3-64*04	IGHJ6*03	IGHD1/OR15-1a*01	1	0
IGHV3-64*04	IGHJ6*02	IGHD6-19*01	1	0
IGHV3-64*04	IGHJ6*02	IGHD4-4*01	1	0
IGHV3-64*04	IGHJ6*02	IGHD3-3*01	1	0
IGHV3-64*04	IGHJ6*02	IGHD3-16*01	1	0
IGHV3-64*04	IGHJ6*02	IGHD1/OR15-1a*01	1	0
IGHV3-64*04	IGHJ6*01	IGHD5-12*01	1	0
IGHV3-64*04	IGHJ5*02	IGHD5/OR15-5b*01	1	0
IGHV3-64*04	IGHJ5*02	IGHD4-23*01	1	0
IGHV3-64*04	IGHJ5*02	IGHD3-16*01	1	0
IGHV3-64*04	IGHJ5*02	IGHD1-1*01	1	0
IGHV3-64*04	IGHJ5*01	IGHD3-9*01	1	0
IGHV3-64*04	IGHJ4*02	IGHD1/OR15-1a*01	1	0
IGHV3-64*04	IGHJ4*01	IGHD3-3*02	1	0
IGHV3-64*04	IGHJ3*02	IGHD7-27*01	1	0
IGHV3-64*04	IGHJ3*02	IGHD6-13*01	1	0
IGHV3-64*04	IGHJ3*02	IGHD4-4*01	1	0
IGHV3-64*04	IGHJ3*02	IGHD4-17*01	1	0
IGHV3-64*04	IGHJ3*02	IGHD2/OR15-2a*01	1	0
IGHV3-64*04	IGHJ3*01	IGHD6-19*01	1	0
IGHV3-64*04	IGHJ3*01	IGHD6-13*01	1	0
IGHV3-64*04	IGHJ3*01	IGHD5-5*01	1	0
IGHV3-64*04	IGHJ3*01	IGHD4-4*01	1	0
IGHV3-64*04	IGHJ3*01	IGHD2-21*01	1	0
IGHV3-64*04	IGHJ2*01	IGHD6-13*01	1	0
IGHV3-64*04	IGHJ2*01	IGHD4-23*01	1	0
IGHV3-64*04	IGHJ2*01	IGHD2/OR15-2a*01	1	0
IGHV3-64*04	IGHJ2*01	IGHD1-26*01	1	0
IGHV3-64*04	IGHJ1*01	IGHD5/OR15-5a*01	1	0
IGHV3-64*04	IGHJ1*01	IGHD5-5*01	1	0
IGHV3-64*04	IGHJ1*01	IGHD4-17*01	1	0
IGHV3-64*04	IGHJ1*01	IGHD3-10*01	1	0
IGHV3-64*04	IGHJ1*01	IGHD2/OR15-2a*01	1	0
IGHV3-64*04	IGHJ1*01	IGHD2-2*03	1	0
IGHV3-64*03	IGHJ6*02	IGHD4-23*01	1	0
IGHV3-64*02	IGHJ6*04	IGHD3-3*02	1	0
IGHV3-64*02	IGHJ6*04	IGHD2-8*01	1	0
IGHV3-64*02	IGHJ6*03	IGHD6-13*01	1	0
IGHV3-64*02	IGHJ6*03	IGHD1-1*01	1	0
IGHV3-64*02	IGHJ6*02	IGHD6-19*01	1	0
IGHV3-64*02	IGHJ6*02	IGHD5-24*01	1	0
IGHV3-64*02	IGHJ6*02	IGHD2-2*03	1	0
IGHV3-64*02	IGHJ5*02	IGHD6-13*01	1	0
IGHV3-64*02	IGHJ5*02	IGHD5/OR15-5a*01	1	0
IGHV3-64*02	IGHJ5*02	IGHD5-24*01	1	0
IGHV3-64*02	IGHJ5*02	IGHD4/OR15-4a*01	1	0
IGHV3-64*02	IGHJ5*02	IGHD3-16*01	1	0
IGHV3-64*02	IGHJ4*02	IGHD4-17*01	1	0
IGHV3-64*02	IGHJ4*02	IGHD3-9*01	1	0
IGHV3-64*02	IGHJ4*02	IGHD3-3*01	1	0
IGHV3-64*02	IGHJ4*02	IGHD2/OR15-2a*01	1	0
IGHV3-64*02	IGHJ4*02	IGHD2-8*02	1	0
IGHV3-64*02	IGHJ3*02	IGHD2-8*01	1	0
IGHV3-64*02	IGHJ3*02	IGHD2-21*01	1	0
IGHV3-64*02	IGHJ3*02	IGHD2-15*01	1	0
IGHV3-64*01	IGHJ6*04	IGHD6-19*01	1	0
IGHV3-64*01	IGHJ6*04	IGHD5/OR15-5a*01	1	0
IGHV3-64*01	IGHJ6*04	IGHD5-5*01	1	0
IGHV3-64*01	IGHJ6*04	IGHD5-12*01	1	0
IGHV3-64*01	IGHJ6*04	IGHD3-16*01	1	0
IGHV3-64*01	IGHJ6*03	IGHD5/OR15-5a*01	1	0
IGHV3-64*01	IGHJ6*03	IGHD3/OR15-3a*01	1	0
IGHV3-64*01	IGHJ6*03	IGHD2/OR15-2b*01	1	0
IGHV3-64*01	IGHJ6*03	IGHD1-7*01	1	0
IGHV3-64*01	IGHJ6*02	IGHD6-6*01	1	0
IGHV3-64*01	IGHJ6*02	IGHD5/OR15-5a*01	1	0
IGHV3-64*01	IGHJ6*02	IGHD4-4*01	1	0
IGHV3-64*01	IGHJ6*02	IGHD2/OR15-2b*01	1	0
IGHV3-64*01	IGHJ6*02	IGHD2/OR15-2a*01	1	0
IGHV3-64*01	IGHJ6*02	IGHD2-8*01	1	0
IGHV3-64*01	IGHJ6*02	IGHD2-21*01	1	0
IGHV3-64*01	IGHJ6*02	IGHD1-14*01	1	0
IGHV3-64*01	IGHJ6*01	IGHD3-3*01	1	0
IGHV3-64*01	IGHJ5*02	IGHD6-13*01	1	0
IGHV3-64*01	IGHJ5*02	IGHD4-23*01	1	0
IGHV3-64*01	IGHJ5*02	IGHD2-8*01	1	0
IGHV3-64*01	IGHJ5*01	IGHD2-15*01	1	0
IGHV3-64*01	IGHJ4*03	IGHD1-26*01	1	0
IGHV3-64*01	IGHJ4*02	IGHD7-27*01	1	0
IGHV3-64*01	IGHJ4*02	IGHD6-13*01	1	0
IGHV3-64*01	IGHJ4*02	IGHD4/OR15-4a*01	1	0
IGHV3-64*01	IGHJ4*02	IGHD4-4*01	1	0
IGHV3-64*01	IGHJ4*02	IGHD2/OR15-2b*01	1	0
IGHV3-64*01	IGHJ4*02	IGHD1-7*01	1	0
IGHV3-64*01	IGHJ4*01	IGHD3-9*01	1	0
IGHV3-64*01	IGHJ4*01	IGHD2-2*03	1	0
IGHV3-64*01	IGHJ3*02	IGHD5-12*01	1	0
IGHV3-64*01	IGHJ3*02	IGHD4-23*01	1	0
IGHV3-64*01	IGHJ3*02	IGHD3/OR15-3a*01	1	0
IGHV3-64*01	IGHJ3*02	IGHD3-3*01	1	0
IGHV3-64*01	IGHJ3*02	IGHD2-8*02	1	0
IGHV3-64*01	IGHJ3*01	IGHD7-27*01	1	0
IGHV3-64*01	IGHJ3*01	IGHD5/OR15-5a*01	1	0
IGHV3-64*01	IGHJ3*01	IGHD4-4*01	1	0
IGHV3-64*01	IGHJ3*01	IGHD4-23*01	1	0
IGHV3-64*01	IGHJ3*01	IGHD3-3*02	1	0
IGHV3-64*01	IGHJ3*01	IGHD3-3*01	1	0
IGHV3-64*01	IGHJ3*01	IGHD2-8*02	1	0
IGHV3-64*01	IGHJ3*01	IGHD2-21*02	1	0
IGHV3-64*01	IGHJ2*01	IGHD6-19*01	1	0
IGHV3-64*01	IGHJ2*01	IGHD4-23*01	1	0
IGHV3-64*01	IGHJ2*01	IGHD2/OR15-2a*01	1	0
IGHV3-64*01	IGHJ2*01	IGHD1-26*01	1	0
IGHV3-64*01	IGHJ1*01	IGHD6-19*01	1	0
IGHV3-64*01	IGHJ1*01	IGHD6-13*01	1	0
IGHV3-64*01	IGHJ1*01	IGHD5-5*01	1	0
IGHV3-64*01	IGHJ1*01	IGHD3/OR15-3a*01	1	0
IGHV3-64*01	IGHJ1*01	IGHD3-3*01	1	0
IGHV3-64*01	IGHJ1*01	IGHD2-21*02	1	0
IGHV3-64*01	IGHJ1*01	IGHD2-2*03	1	0
IGHV3-64*01	IGHJ1*01	IGHD2-2*02	1	0
IGHV3-62*01	IGHJ6*02	IGHD3-9*01	1	0
IGHV3-62*01	IGHJ4*02	IGHD3-9*01	1	0
IGHV3-62*01	IGHJ4*02	IGHD3-3*01	1	0
IGHV3-62*01	IGHJ4*02	IGHD3-10*02	1	0
IGHV3-62*01	IGHJ4*02	IGHD3-10*01	1	0
IGHV3-62*01	IGHJ3*02	IGHD4/OR15-4a*01	1	0
IGHV3-62*01	IGHJ1*01	IGHD3-16*01	1	0
IGHV3-53*04	IGHJ6*04	IGHD3-3*02	1	0
IGHV3-53*04	IGHJ6*04	IGHD3-22*01	1	0
IGHV3-53*04	IGHJ6*04	IGHD3-10*01	1	0
IGHV3-53*04	IGHJ6*03	IGHD5-12*01	1	0
IGHV3-53*04	IGHJ6*03	IGHD4/OR15-4a*01	1	0
IGHV3-53*04	IGHJ6*03	IGHD3/OR15-3a*01	1	0
IGHV3-53*04	IGHJ6*03	IGHD3-22*01	1	0
IGHV3-53*04	IGHJ6*03	IGHD2-21*02	1	0
IGHV3-53*04	IGHJ6*02	IGHD5-24*01	1	0
IGHV3-53*04	IGHJ6*02	IGHD5-12*01	1	0
IGHV3-53*04	IGHJ6*02	IGHD4-17*01	1	0
IGHV3-53*04	IGHJ6*02	IGHD3-3*02	1	0
IGHV3-53*04	IGHJ6*02	IGHD3-16*02	1	0
IGHV3-53*04	IGHJ6*02	IGHD1-1*01	1	0
IGHV3-53*04	IGHJ5*02	IGHD5-24*01	1	0
IGHV3-53*04	IGHJ5*02	IGHD4-4*01	1	0
IGHV3-53*04	IGHJ5*02	IGHD4-23*01	1	0
IGHV3-53*04	IGHJ5*02	IGHD4-17*01	1	0
IGHV3-53*04	IGHJ5*02	IGHD3-3*02	1	0
IGHV3-53*04	IGHJ5*02	IGHD3-16*01	1	0
IGHV3-53*04	IGHJ5*02	IGHD2-2*02	1	0
IGHV3-53*04	IGHJ5*01	IGHD2-15*01	1	0
IGHV3-53*04	IGHJ4*03	IGHD5-12*01	1	0
IGHV3-53*04	IGHJ4*02	IGHD3/OR15-3a*01	1	0
IGHV3-53*04	IGHJ4*02	IGHD2-21*01	1	0
IGHV3-53*04	IGHJ4*02	IGHD2-2*02	1	0
IGHV3-53*04	IGHJ4*02	IGHD1-14*01	1	0
IGHV3-53*04	IGHJ4*01	IGHD3-10*01	1	0
IGHV3-53*04	IGHJ4*01	IGHD1-26*01	1	0
IGHV3-53*04	IGHJ3*02	IGHD6-13*01	1	0
IGHV3-53*04	IGHJ3*02	IGHD4/OR15-4a*01	1	0
IGHV3-53*04	IGHJ3*02	IGHD3-16*02	1	0
IGHV3-53*04	IGHJ3*02	IGHD2-21*01	1	0
IGHV3-53*04	IGHJ3*02	IGHD2-15*01	1	0
IGHV3-53*04	IGHJ3*02	IGHD1/OR15-1a*01	1	0
IGHV3-53*04	IGHJ3*02	IGHD1-14*01	1	0
IGHV3-53*04	IGHJ3*01	IGHD4-23*01	1	0
IGHV3-53*04	IGHJ3*01	IGHD3/OR15-3a*01	1	0
IGHV3-53*04	IGHJ2*01	IGHD5-12*01	1	0
IGHV3-53*04	IGHJ2*01	IGHD2-2*03	1	0
IGHV3-53*04	IGHJ1*01	IGHD5/OR15-5a*01	1	0
IGHV3-53*04	IGHJ1*01	IGHD5-5*01	1	0
IGHV3-53*04	IGHJ1*01	IGHD4/OR15-4a*01	1	0
IGHV3-53*04	IGHJ1*01	IGHD3/OR15-3a*01	1	0
IGHV3-53*04	IGHJ1*01	IGHD3-16*01	1	0
IGHV3-53*04	IGHJ1*01	IGHD2-21*01	1	0
IGHV3-53*04	IGHJ1*01	IGHD2-2*01	1	0
IGHV3-53*04	IGHJ1*01	IGHD1/OR15-1a*01	1	0
IGHV3-53*04	IGHJ1*01	IGHD1-7*01	1	0
IGHV3-53*03	IGHJ6*03	IGHD6-6*01	1	0
IGHV3-53*03	IGHJ6*03	IGHD6-13*01	1	0
IGHV3-53*03	IGHJ6*03	IGHD2-2*03	1	0
IGHV3-53*03	IGHJ6*02	IGHD3-10*01	1	0
IGHV3-53*03	IGHJ5*02	IGHD6-19*01	1	0
IGHV3-53*03	IGHJ5*02	IGHD4/OR15-4a*01	1	0
IGHV3-53*03	IGHJ5*02	IGHD3-22*01	1	0
IGHV3-53*03	IGHJ5*02	IGHD1-26*01	1	0
IGHV3-53*03	IGHJ5*02	IGHD1-20*01	1	0
IGHV3-53*03	IGHJ4*02	IGHD6-25*01	1	0
IGHV3-53*03	IGHJ4*02	IGHD6-19*01	1	0
IGHV3-53*03	IGHJ4*02	IGHD5/OR15-5a*01	1	0
IGHV3-53*03	IGHJ4*02	IGHD4-23*01	1	0
IGHV3-53*03	IGHJ4*02	IGHD3-3*02	1	0
IGHV3-53*03	IGHJ4*02	IGHD3-22*01	1	0
IGHV3-53*03	IGHJ4*02	IGHD2-8*02	1	0
IGHV3-53*03	IGHJ4*02	IGHD2-21*01	1	0
IGHV3-53*03	IGHJ4*01	IGHD3-9*01	1	0
IGHV3-53*03	IGHJ3*01	IGHD3-22*01	1	0
IGHV3-53*03	IGHJ3*01	IGHD3-10*01	1	0
IGHV3-53*02	IGHJ6*04	IGHD3-3*02	1	0
IGHV3-53*02	IGHJ6*04	IGHD3-10*01	1	0
IGHV3-53*02	IGHJ6*04	IGHD1/OR15-1a*01	1	0
IGHV3-53*02	IGHJ6*03	IGHD6-25*01	1	0
IGHV3-53*02	IGHJ6*03	IGHD5-5*01	1	0
IGHV3-53*02	IGHJ6*03	IGHD4-4*01	1	0
IGHV3-53*02	IGHJ6*03	IGHD3-3*01	1	0
IGHV3-53*02	IGHJ6*03	IGHD2-15*01	1	0
IGHV3-53*02	IGHJ6*03	IGHD1/OR15-1a*01	1	0
IGHV3-53*02	IGHJ6*02	IGHD6-19*01	1	0
IGHV3-53*02	IGHJ6*02	IGHD5-24*01	1	0
IGHV3-53*02	IGHJ6*02	IGHD4-17*01	1	0
IGHV3-53*02	IGHJ6*02	IGHD3-10*02	1	0
IGHV3-53*02	IGHJ6*02	IGHD2/OR15-2b*01	1	0
IGHV3-53*02	IGHJ6*02	IGHD2-8*02	1	0
IGHV3-53*02	IGHJ6*02	IGHD1/OR15-1a*01	1	0
IGHV3-53*02	IGHJ6*01	IGHD6-13*01	1	0
IGHV3-53*02	IGHJ5*02	IGHD6-25*01	1	0
IGHV3-53*02	IGHJ5*02	IGHD3-3*01	1	0
IGHV3-53*02	IGHJ5*02	IGHD3-22*01	1	0
IGHV3-53*02	IGHJ5*02	IGHD3-16*01	1	0
IGHV3-53*02	IGHJ5*02	IGHD2/OR15-2a*01	1	0
IGHV3-53*02	IGHJ5*02	IGHD2-21*02	1	0
IGHV3-53*02	IGHJ5*02	IGHD2-2*02	1	0
IGHV3-53*02	IGHJ5*02	IGHD2-15*01	1	0
IGHV3-53*02	IGHJ5*02	IGHD1/OR15-1a*01	1	0
IGHV3-53*02	IGHJ5*02	IGHD1-26*01	1	0
IGHV3-53*02	IGHJ5*02	IGHD1-14*01	1	0
IGHV3-53*02	IGHJ5*02	IGHD1-1*01	1	0
IGHV3-53*02	IGHJ4*02	IGHD4/OR15-4a*01	1	0
IGHV3-53*02	IGHJ4*02	IGHD4-23*01	1	0
IGHV3-53*02	IGHJ4*02	IGHD3-16*02	1	0
IGHV3-53*02	IGHJ4*02	IGHD2-21*02	1	0
IGHV3-53*02	IGHJ4*02	IGHD1-7*01	1	0
IGHV3-53*02	IGHJ4*01	IGHD3-22*01	1	0
IGHV3-53*02	IGHJ3*02	IGHD5-24*01	1	0
IGHV3-53*02	IGHJ3*02	IGHD3-3*02	1	0
IGHV3-53*02	IGHJ3*01	IGHD3-3*02	1	0
IGHV3-53*02	IGHJ3*01	IGHD3-22*01	1	0
IGHV3-53*02	IGHJ3*01	IGHD3-16*02	1	0
IGHV3-53*02	IGHJ3*01	IGHD3-10*01	1	0
IGHV3-53*02	IGHJ3*01	IGHD2-2*02	1	0
IGHV3-53*02	IGHJ2*01	IGHD6-25*01	1	0
IGHV3-53*02	IGHJ2*01	IGHD6-13*01	1	0
IGHV3-53*02	IGHJ2*01	IGHD3-16*01	1	0
IGHV3-53*02	IGHJ2*01	IGHD3-10*01	1	0
IGHV3-53*02	IGHJ2*01	IGHD2-8*01	1	0
IGHV3-53*02	IGHJ1*01	IGHD5-5*01	1	0
IGHV3-53*02	IGHJ1*01	IGHD4-23*01	1	0
IGHV3-53*02	IGHJ1*01	IGHD3-3*02	1	0
IGHV3-53*02	IGHJ1*01	IGHD3-22*01	1	0
IGHV3-53*01	IGHJ6*04	IGHD3-9*01	1	0
IGHV3-53*01	IGHJ6*04	IGHD3-3*02	1	0
IGHV3-53*01	IGHJ6*04	IGHD2-2*03	1	0
IGHV3-53*01	IGHJ6*04	IGHD1-26*01	1	0
IGHV3-53*01	IGHJ6*03	IGHD4/OR15-4a*01	1	0
IGHV3-53*01	IGHJ6*03	IGHD4-23*01	1	0
IGHV3-53*01	IGHJ6*03	IGHD3-9*01	1	0
IGHV3-53*01	IGHJ6*03	IGHD2-8*02	1	0
IGHV3-53*01	IGHJ6*03	IGHD2-21*01	1	0
IGHV3-53*01	IGHJ6*03	IGHD1/OR15-1a*01	1	0
IGHV3-53*01	IGHJ6*02	IGHD6-6*01	1	0
IGHV3-53*01	IGHJ6*02	IGHD5-24*01	1	0
IGHV3-53*01	IGHJ6*02	IGHD4/OR15-4a*01	1	0
IGHV3-53*01	IGHJ6*02	IGHD3-16*02	1	0
IGHV3-53*01	IGHJ6*02	IGHD2/OR15-2b*01	1	0
IGHV3-53*01	IGHJ6*02	IGHD2-2*03	1	0
IGHV3-53*01	IGHJ6*02	IGHD1/OR15-1a*01	1	0
IGHV3-53*01	IGHJ5*02	IGHD6-6*01	1	0
IGHV3-53*01	IGHJ5*02	IGHD5-5*01	1	0
IGHV3-53*01	IGHJ5*02	IGHD4/OR15-4a*01	1	0
IGHV3-53*01	IGHJ5*02	IGHD3/OR15-3a*01	1	0
IGHV3-53*01	IGHJ5*02	IGHD3-22*01	1	0
IGHV3-53*01	IGHJ5*02	IGHD3-16*01	1	0
IGHV3-53*01	IGHJ5*02	IGHD2-21*02	1	0
IGHV3-53*01	IGHJ4*02	IGHD4/OR15-4a*01	1	0
IGHV3-53*01	IGHJ4*02	IGHD4-4*01	1	0
IGHV3-53*01	IGHJ4*02	IGHD4-17*01	1	0
IGHV3-53*01	IGHJ4*02	IGHD1/OR15-1a*01	1	0
IGHV3-53*01	IGHJ4*02	IGHD1-1*01	1	0
IGHV3-53*01	IGHJ3*02	IGHD6-6*01	1	0
IGHV3-53*01	IGHJ3*02	IGHD6-19*01	1	0
IGHV3-53*01	IGHJ3*02	IGHD6-13*01	1	0
IGHV3-53*01	IGHJ3*02	IGHD5-12*01	1	0
IGHV3-53*01	IGHJ3*02	IGHD4/OR15-4a*01	1	0
IGHV3-53*01	IGHJ3*02	IGHD4-17*01	1	0
IGHV3-53*01	IGHJ3*02	IGHD3-10*02	1	0
IGHV3-53*01	IGHJ3*02	IGHD2/OR15-2a*01	1	0
IGHV3-53*01	IGHJ3*02	IGHD1/OR15-1a*01	1	0
IGHV3-53*01	IGHJ3*02	IGHD1-7*01	1	0
IGHV3-53*01	IGHJ3*01	IGHD6-25*01	1	0
IGHV3-53*01	IGHJ3*01	IGHD4-17*01	1	0
IGHV3-53*01	IGHJ3*01	IGHD1-14*01	1	0
IGHV3-53*01	IGHJ2*01	IGHD6-25*01	1	0
IGHV3-53*01	IGHJ2*01	IGHD5-5*01	1	0
IGHV3-53*01	IGHJ2*01	IGHD5-12*01	1	0
IGHV3-53*01	IGHJ2*01	IGHD4-17*01	1	0
IGHV3-53*01	IGHJ2*01	IGHD3-10*01	1	0
IGHV3-53*01	IGHJ1*01	IGHD6-13*01	1	0
IGHV3-53*01	IGHJ1*01	IGHD4/OR15-4a*01	1	0
IGHV3-53*01	IGHJ1*01	IGHD2/OR15-2a*01	1	0
IGHV3-53*01	IGHJ1*01	IGHD2-8*01	1	0
IGHV3-53*01	IGHJ1*01	IGHD2-21*01	1	0
IGHV3-53*01	IGHJ1*01	IGHD2-2*02	1	0
IGHV3-53*01	IGHJ1*01	IGHD1-26*01	1	0
IGHV3-52*03	IGHJ6*03	IGHD6-13*01	1	0
IGHV3-52*03	IGHJ6*02	IGHD4-23*01	1	0
IGHV3-52*03	IGHJ4*02	IGHD3-3*02	1	0
IGHV3-52*03	IGHJ4*02	IGHD3-22*01	1	0
IGHV3-52*03	IGHJ3*02	IGHD4/OR15-4a*01	1	0
IGHV3-52*03	IGHJ3*02	IGHD2-15*01	1	0
IGHV3-52*03	IGHJ3*01	IGHD6-13*01	1	0
IGHV3-52*01	IGHJ6*02	IGHD3-10*01	1	0
IGHV3-49*05	IGHJ5*02	IGHD4-23*01	1	0
IGHV3-49*05	IGHJ4*02	IGHD3-9*01	1	0
IGHV3-49*05	IGHJ4*02	IGHD3-22*01	1	0
IGHV3-49*05	IGHJ3*02	IGHD6-19*01	1	0
IGHV3-49*04	IGHJ6*04	IGHD6-19*01	1	0
IGHV3-49*04	IGHJ6*04	IGHD6-13*01	1	0
IGHV3-49*04	IGHJ6*04	IGHD4-17*01	1	0
IGHV3-49*04	IGHJ6*04	IGHD3-22*01	1	0
IGHV3-49*04	IGHJ6*04	IGHD2-2*02	1	0
IGHV3-49*04	IGHJ6*03	IGHD5-24*01	1	0
IGHV3-49*04	IGHJ6*03	IGHD3-3*02	1	0
IGHV3-49*04	IGHJ6*03	IGHD3-10*02	1	0
IGHV3-49*04	IGHJ6*03	IGHD2/OR15-2b*01	1	0
IGHV3-49*04	IGHJ6*03	IGHD2-21*02	1	0
IGHV3-49*04	IGHJ6*03	IGHD2-21*01	1	0
IGHV3-49*04	IGHJ6*03	IGHD1-7*01	1	0
IGHV3-49*04	IGHJ6*02	IGHD5/OR15-5a*01	1	0
IGHV3-49*04	IGHJ6*02	IGHD2/OR15-2b*01	1	0
IGHV3-49*04	IGHJ6*02	IGHD2-8*02	1	0
IGHV3-49*04	IGHJ6*01	IGHD3-3*01	1	0
IGHV3-49*04	IGHJ6*01	IGHD1-26*01	1	0
IGHV3-49*04	IGHJ5*02	IGHD4/OR15-4a*01	1	0
IGHV3-49*04	IGHJ5*02	IGHD3-16*02	1	0
IGHV3-49*04	IGHJ5*01	IGHD3-9*01	1	0
IGHV3-49*04	IGHJ5*01	IGHD3-3*01	1	0
IGHV3-49*04	IGHJ5*01	IGHD2-15*01	1	0
IGHV3-49*04	IGHJ4*03	IGHD2-15*01	1	0
IGHV3-49*04	IGHJ4*02	IGHD5/OR15-5b*01	1	0
IGHV3-49*04	IGHJ4*01	IGHD5-12*01	1	0
IGHV3-49*04	IGHJ4*01	IGHD4-23*01	1	0
IGHV3-49*04	IGHJ4*01	IGHD3/OR15-3a*01	1	0
IGHV3-49*04	IGHJ3*02	IGHD4-4*01	1	0
IGHV3-49*04	IGHJ3*02	IGHD3-16*02	1	0
IGHV3-49*04	IGHJ3*02	IGHD3-16*01	1	0
IGHV3-49*04	IGHJ3*02	IGHD2-8*01	1	0
IGHV3-49*04	IGHJ3*02	IGHD1-1*01	1	0
IGHV3-49*04	IGHJ3*01	IGHD5-5*01	1	0
IGHV3-49*04	IGHJ3*01	IGHD4-4*01	1	0
IGHV3-49*04	IGHJ3*01	IGHD1/OR15-1a*01	1	0
IGHV3-49*04	IGHJ2*01	IGHD6-6*01	1	0
IGHV3-49*04	IGHJ2*01	IGHD6-19*01	1	0
IGHV3-49*04	IGHJ2*01	IGHD5/OR15-5a*01	1	0
IGHV3-49*04	IGHJ2*01	IGHD4/OR15-4a*01	1	0
IGHV3-49*04	IGHJ2*01	IGHD3-16*01	1	0
IGHV3-49*04	IGHJ2*01	IGHD2-21*02	1	0
IGHV3-49*04	IGHJ1*01	IGHD7-27*01	1	0
IGHV3-49*04	IGHJ1*01	IGHD6-6*01	1	0
IGHV3-49*04	IGHJ1*01	IGHD5-12*01	1	0
IGHV3-49*04	IGHJ1*01	IGHD4-17*01	1	0
IGHV3-49*04	IGHJ1*01	IGHD3-3*02	1	0
IGHV3-49*04	IGHJ1*01	IGHD3-3*01	1	0
IGHV3-49*04	IGHJ1*01	IGHD2-21*01	1	0
IGHV3-49*03	IGHJ6*03	IGHD3-3*01	1	0
IGHV3-49*03	IGHJ5*02	IGHD4-23*01	1	0
IGHV3-49*03	IGHJ5*02	IGHD2-21*02	1	0
IGHV3-49*03	IGHJ4*02	IGHD6-13*01	1	0
IGHV3-49*03	IGHJ4*02	IGHD3-16*01	1	0
IGHV3-49*03	IGHJ4*02	IGHD3-10*01	1	0
IGHV3-49*03	IGHJ4*02	IGHD2-8*02	1	0
IGHV3-49*03	IGHJ4*02	IGHD1-26*01	1	0
IGHV3-49*01	IGHJ6*02	IGHD2-15*01	1	0
IGHV3-49*01	IGHJ4*02	IGHD3-9*01	1	0
IGHV3-49*01	IGHJ4*02	IGHD2-15*01	1	0
IGHV3-49*01	IGHJ3*02	IGHD1-26*01	1	0
IGHV3-48*04	IGHJ6*04	IGHD5-24*01	1	0
IGHV3-48*04	IGHJ6*04	IGHD5-12*01	1	0
IGHV3-48*04	IGHJ6*04	IGHD4/OR15-4a*01	1	0
IGHV3-48*04	IGHJ6*04	IGHD1-1*01	1	0
IGHV3-48*04	IGHJ6*03	IGHD6-25*01	1	0
IGHV3-48*04	IGHJ6*03	IGHD3-22*01	1	0
IGHV3-48*04	IGHJ6*03	IGHD2/OR15-2b*01	1	0
IGHV3-48*04	IGHJ6*03	IGHD2-8*02	1	0
IGHV3-48*04	IGHJ6*03	IGHD2-21*02	1	0
IGHV3-48*04	IGHJ6*02	IGHD6-25*01	1	0
IGHV3-48*04	IGHJ6*02	IGHD3-10*02	1	0
IGHV3-48*04	IGHJ6*01	IGHD3-10*01	1	0
IGHV3-48*04	IGHJ6*01	IGHD1-26*01	1	0
IGHV3-48*04	IGHJ5*02	IGHD2-8*01	1	0
IGHV3-48*04	IGHJ5*02	IGHD1/OR15-1a*01	1	0
IGHV3-48*04	IGHJ5*02	IGHD1-7*01	1	0
IGHV3-48*04	IGHJ4*03	IGHD5/OR15-5a*01	1	0
IGHV3-48*04	IGHJ4*03	IGHD3-22*01	1	0
IGHV3-48*04	IGHJ4*02	IGHD3/OR15-3b*01	1	0
IGHV3-48*04	IGHJ4*01	IGHD5/OR15-5a*01	1	0
IGHV3-48*04	IGHJ4*01	IGHD3-22*01	1	0
IGHV3-48*04	IGHJ4*01	IGHD2/OR15-2a*01	1	0
IGHV3-48*04	IGHJ4*01	IGHD1-26*01	1	0
IGHV3-48*04	IGHJ3*02	IGHD5-12*01	1	0
IGHV3-48*04	IGHJ3*02	IGHD2/OR15-2b*01	1	0
IGHV3-48*04	IGHJ3*02	IGHD2-8*01	1	0
IGHV3-48*04	IGHJ3*02	IGHD2-21*02	1	0
IGHV3-48*04	IGHJ3*01	IGHD5-24*01	1	0
IGHV3-48*04	IGHJ3*01	IGHD3-16*02	1	0
IGHV3-48*04	IGHJ2*01	IGHD3-9*01	1	0
IGHV3-48*04	IGHJ2*01	IGHD1-1*01	1	0
IGHV3-48*04	IGHJ1*01	IGHD7-27*01	1	0
IGHV3-48*04	IGHJ1*01	IGHD6-13*01	1	0
IGHV3-48*04	IGHJ1*01	IGHD5/OR15-5a*01	1	0
IGHV3-48*04	IGHJ1*01	IGHD4-17*01	1	0
IGHV3-48*04	IGHJ1*01	IGHD3/OR15-3a*01	1	0
IGHV3-48*04	IGHJ1*01	IGHD1/OR15-1a*01	1	0
IGHV3-48*04	IGHJ1*01	IGHD1-7*01	1	0
IGHV3-48*03	IGHJ6*04	IGHD6-6*01	1	0
IGHV3-48*03	IGHJ6*04	IGHD6-13*01	1	0
IGHV3-48*03	IGHJ6*04	IGHD4-4*01	1	0
IGHV3-48*03	IGHJ6*04	IGHD3-22*01	1	0
IGHV3-48*03	IGHJ6*04	IGHD2-21*02	1	0
IGHV3-48*03	IGHJ6*03	IGHD2/OR15-2a*01	1	0
IGHV3-48*03	IGHJ6*03	IGHD2-2*02	1	0
IGHV3-48*03	IGHJ6*02	IGHD2/OR15-2b*01	1	0
IGHV3-48*03	IGHJ6*02	IGHD1-7*01	1	0
IGHV3-48*03	IGHJ6*01	IGHD3-3*02	1	0
IGHV3-48*03	IGHJ6*01	IGHD1-1*01	1	0
IGHV3-48*03	IGHJ5*02	IGHD7-27*01	1	0
IGHV3-48*03	IGHJ5*02	IGHD3-16*02	1	0
IGHV3-48*03	IGHJ5*01	IGHD3-9*01	1	0
IGHV3-48*03	IGHJ5*01	IGHD3-22*01	1	0
IGHV3-48*03	IGHJ4*03	IGHD2-15*01	1	0
IGHV3-48*03	IGHJ4*03	IGHD1-26*01	1	0
IGHV3-48*03	IGHJ4*02	IGHD2-2*01	1	0
IGHV3-48*03	IGHJ4*02	IGHD1-20*01	1	0
IGHV3-48*03	IGHJ4*01	IGHD5-24*01	1	0
IGHV3-48*03	IGHJ4*01	IGHD5-12*01	1	0
IGHV3-48*03	IGHJ4*01	IGHD4-23*01	1	0
IGHV3-48*03	IGHJ4*01	IGHD2-15*01	1	0
IGHV3-48*03	IGHJ3*02	IGHD2/OR15-2b*01	1	0
IGHV3-48*03	IGHJ3*02	IGHD2-8*02	1	0
IGHV3-48*03	IGHJ3*02	IGHD2-2*01	1	0
IGHV3-48*03	IGHJ3*01	IGHD5-12*01	1	0
IGHV3-48*03	IGHJ3*01	IGHD4/OR15-4a*01	1	0
IGHV3-48*03	IGHJ2*01	IGHD5/OR15-5a*01	1	0
IGHV3-48*03	IGHJ2*01	IGHD5-5*01	1	0
IGHV3-48*03	IGHJ2*01	IGHD5-24*01	1	0
IGHV3-48*03	IGHJ2*01	IGHD2/OR15-2b*01	1	0
IGHV3-48*03	IGHJ2*01	IGHD2-2*02	1	0
IGHV3-48*03	IGHJ2*01	IGHD1-1*01	1	0
IGHV3-48*03	IGHJ1*01	IGHD6-13*01	1	0
IGHV3-48*03	IGHJ1*01	IGHD5/OR15-5a*01	1	0
IGHV3-48*03	IGHJ1*01	IGHD5-12*01	1	0
IGHV3-48*03	IGHJ1*01	IGHD4/OR15-4a*01	1	0
IGHV3-48*03	IGHJ1*01	IGHD4-17*01	1	0
IGHV3-48*03	IGHJ1*01	IGHD3-3*01	1	0
IGHV3-48*03	IGHJ1*01	IGHD2-8*02	1	0
IGHV3-48*03	IGHJ1*01	IGHD2-2*03	1	0
IGHV3-48*03	IGHJ1*01	IGHD2-2*01	1	0
IGHV3-48*03	IGHJ1*01	IGHD2-15*01	1	0
IGHV3-48*02	IGHJ6*03	IGHD3-3*01	1	0
IGHV3-48*02	IGHJ6*03	IGHD1-26*01	1	0
IGHV3-48*02	IGHJ6*02	IGHD5-24*01	1	0
IGHV3-48*02	IGHJ6*02	IGHD5-12*01	1	0
IGHV3-48*02	IGHJ6*02	IGHD3-22*01	1	0
IGHV3-48*02	IGHJ6*02	IGHD2-2*03	1	0
IGHV3-48*02	IGHJ6*02	IGHD1-1*01	1	0
IGHV3-48*02	IGHJ5*02	IGHD5-24*01	1	0
IGHV3-48*02	IGHJ4*02	IGHD7-27*01	1	0
IGHV3-48*02	IGHJ4*02	IGHD3-10*01	1	0
IGHV3-48*02	IGHJ4*02	IGHD1-14*01	1	0
IGHV3-48*02	IGHJ3*02	IGHD7-27*01	1	0
IGHV3-48*02	IGHJ3*02	IGHD3-9*01	1	0
IGHV3-48*02	IGHJ1*01	IGHD3-10*01	1	0
IGHV3-48*01	IGHJ6*04	IGHD3-3*01	1	0
IGHV3-48*01	IGHJ6*04	IGHD3-10*01	1	0
IGHV3-48*01	IGHJ6*04	IGHD1-7*01	1	0
IGHV3-48*01	IGHJ6*04	IGHD1-26*01	1	0
IGHV3-48*01	IGHJ6*03	IGHD6-6*01	1	0
IGHV3-48*01	IGHJ6*03	IGHD6-25*01	1	0
IGHV3-48*01	IGHJ6*03	IGHD6-19*01	1	0
IGHV3-48*01	IGHJ6*03	IGHD5/OR15-5a*01	1	0
IGHV3-48*01	IGHJ6*03	IGHD4/OR15-4a*01	1	0
IGHV3-48*01	IGHJ6*03	IGHD4-23*01	1	0
IGHV3-48*01	IGHJ6*03	IGHD4-17*01	1	0
IGHV3-48*01	IGHJ6*03	IGHD3-16*01	1	0
IGHV3-48*01	IGHJ6*03	IGHD2/OR15-2a*01	1	0
IGHV3-48*01	IGHJ6*03	IGHD2-8*01	1	0
IGHV3-48*01	IGHJ6*02	IGHD6-19*01	1	0
IGHV3-48*01	IGHJ6*02	IGHD5-24*01	1	0
IGHV3-48*01	IGHJ6*02	IGHD4-4*01	1	0
IGHV3-48*01	IGHJ6*02	IGHD3/OR15-3a*01	1	0
IGHV3-48*01	IGHJ6*02	IGHD3-3*01	1	0
IGHV3-48*01	IGHJ6*02	IGHD2-21*01	1	0
IGHV3-48*01	IGHJ6*02	IGHD1-1*01	1	0
IGHV3-48*01	IGHJ6*01	IGHD3-3*01	1	0
IGHV3-48*01	IGHJ5*02	IGHD6-13*01	1	0
IGHV3-48*01	IGHJ5*02	IGHD5-24*01	1	0
IGHV3-48*01	IGHJ5*02	IGHD2-8*01	1	0
IGHV3-48*01	IGHJ5*02	IGHD2-2*03	1	0
IGHV3-48*01	IGHJ4*02	IGHD3/OR15-3b*01	1	0
IGHV3-48*01	IGHJ4*02	IGHD3-16*02	1	0
IGHV3-48*01	IGHJ4*02	IGHD1-14*01	1	0
IGHV3-48*01	IGHJ4*02	IGHD1-1*01	1	0
IGHV3-48*01	IGHJ4*01	IGHD3-10*01	1	0
IGHV3-48*01	IGHJ3*02	IGHD3-3*02	1	0
IGHV3-48*01	IGHJ3*02	IGHD1/OR15-1a*01	1	0
IGHV3-48*01	IGHJ3*01	IGHD6-6*01	1	0
IGHV3-48*01	IGHJ3*01	IGHD3-3*01	1	0
IGHV3-48*01	IGHJ3*01	IGHD3-16*02	1	0
IGHV3-48*01	IGHJ3*01	IGHD3-10*01	1	0
IGHV3-48*01	IGHJ3*01	IGHD2/OR15-2a*01	1	0
IGHV3-48*01	IGHJ3*01	IGHD1-7*01	1	0
IGHV3-48*01	IGHJ2*01	IGHD6-19*01	1	0
IGHV3-48*01	IGHJ2*01	IGHD4-23*01	1	0
IGHV3-48*01	IGHJ2*01	IGHD2/OR15-2a*01	1	0
IGHV3-48*01	IGHJ1*01	IGHD6-13*01	1	0
IGHV3-48*01	IGHJ1*01	IGHD3-22*01	1	0
IGHV3-48*01	IGHJ1*01	IGHD2-15*01	1	0
IGHV3-47*01	IGHJ6*03	IGHD1-26*01	1	0
IGHV3-47*01	IGHJ4*02	IGHD4-23*01	1	0
IGHV3-47*01	IGHJ1*01	IGHD2-21*01	1	0
IGHV3-43D*04	IGHJ6*04	IGHD3-3*02	1	0
IGHV3-43D*04	IGHJ6*03	IGHD4-23*01	1	0
IGHV3-43D*04	IGHJ6*03	IGHD1-26*01	1	0
IGHV3-43D*04	IGHJ6*02	IGHD6-13*01	1	0
IGHV3-43D*04	IGHJ6*02	IGHD3/OR15-3a*01	1	0
IGHV3-43D*04	IGHJ6*02	IGHD2-21*01	1	0
IGHV3-43D*04	IGHJ6*02	IGHD2-2*03	1	0
IGHV3-43D*04	IGHJ6*02	IGHD1-1*01	1	0
IGHV3-43D*04	IGHJ6*01	IGHD1-26*01	1	0
IGHV3-43D*04	IGHJ5*02	IGHD4-4*01	1	0
IGHV3-43D*04	IGHJ5*02	IGHD2-21*02	1	0
IGHV3-43D*04	IGHJ5*02	IGHD1-20*01	1	0
IGHV3-43D*04	IGHJ4*02	IGHD6-19*01	1	0
IGHV3-43D*04	IGHJ4*02	IGHD6-13*01	1	0
IGHV3-43D*04	IGHJ4*02	IGHD4-4*01	1	0
IGHV3-43D*04	IGHJ4*02	IGHD3/OR15-3a*01	1	0
IGHV3-43D*04	IGHJ4*02	IGHD3-10*01	1	0
IGHV3-43D*04	IGHJ4*02	IGHD2-21*02	1	0
IGHV3-43D*04	IGHJ3*02	IGHD6-13*01	1	0
IGHV3-43D*04	IGHJ3*02	IGHD5-5*01	1	0
IGHV3-43D*04	IGHJ3*02	IGHD4-23*01	1	0
IGHV3-43D*04	IGHJ3*02	IGHD3-3*02	1	0
IGHV3-43D*04	IGHJ3*02	IGHD3-10*01	1	0
IGHV3-43D*04	IGHJ3*02	IGHD2/OR15-2a*01	1	0
IGHV3-43D*04	IGHJ3*02	IGHD2-21*02	1	0
IGHV3-43D*04	IGHJ3*02	IGHD2-2*03	1	0
IGHV3-43D*04	IGHJ3*02	IGHD2-15*01	1	0
IGHV3-43D*04	IGHJ3*02	IGHD1/OR15-1a*01	1	0
IGHV3-43D*04	IGHJ3*01	IGHD4/OR15-4a*01	1	0
IGHV3-43D*04	IGHJ3*01	IGHD3-3*01	1	0
IGHV3-43D*04	IGHJ3*01	IGHD3-16*01	1	0
IGHV3-43D*03	IGHJ6*04	IGHD3-3*02	1	0
IGHV3-43D*03	IGHJ6*04	IGHD3-10*01	1	0
IGHV3-43D*03	IGHJ6*04	IGHD2-15*01	1	0
IGHV3-43D*03	IGHJ6*03	IGHD6-19*01	1	0
IGHV3-43D*03	IGHJ6*03	IGHD4-17*01	1	0
IGHV3-43D*03	IGHJ6*03	IGHD3/OR15-3a*01	1	0
IGHV3-43D*03	IGHJ6*03	IGHD3-3*02	1	0
IGHV3-43D*03	IGHJ6*03	IGHD3-16*01	1	0
IGHV3-43D*03	IGHJ6*03	IGHD2-15*01	1	0
IGHV3-43D*03	IGHJ6*02	IGHD6-19*01	1	0
IGHV3-43D*03	IGHJ6*02	IGHD5-24*01	1	0
IGHV3-43D*03	IGHJ6*02	IGHD5-12*01	1	0
IGHV3-43D*03	IGHJ6*02	IGHD3-3*01	1	0
IGHV3-43D*03	IGHJ6*02	IGHD3-16*02	1	0
IGHV3-43D*03	IGHJ6*02	IGHD3-16*01	1	0
IGHV3-43D*03	IGHJ6*02	IGHD2-8*01	1	0
IGHV3-43D*03	IGHJ6*02	IGHD1-14*01	1	0
IGHV3-43D*03	IGHJ5*02	IGHD6-25*01	1	0
IGHV3-43D*03	IGHJ5*02	IGHD5/OR15-5a*01	1	0
IGHV3-43D*03	IGHJ5*02	IGHD5-5*01	1	0
IGHV3-43D*03	IGHJ5*02	IGHD5-12*01	1	0
IGHV3-43D*03	IGHJ5*02	IGHD3-3*01	1	0
IGHV3-43D*03	IGHJ5*02	IGHD2-2*03	1	0
IGHV3-43D*03	IGHJ5*02	IGHD2-15*01	1	0
IGHV3-43D*03	IGHJ5*01	IGHD2-15*01	1	0
IGHV3-43D*03	IGHJ4*02	IGHD3/OR15-3a*01	1	0
IGHV3-43D*03	IGHJ4*02	IGHD2-2*03	1	0
IGHV3-43D*03	IGHJ4*01	IGHD3-9*01	1	0
IGHV3-43D*03	IGHJ4*01	IGHD3-22*01	1	0
IGHV3-43D*03	IGHJ3*02	IGHD6-25*01	1	0
IGHV3-43D*03	IGHJ3*02	IGHD6-13*01	1	0
IGHV3-43D*03	IGHJ3*02	IGHD5-5*01	1	0
IGHV3-43D*03	IGHJ3*02	IGHD4/OR15-4a*01	1	0
IGHV3-43D*03	IGHJ3*02	IGHD3-16*01	1	0
IGHV3-43D*03	IGHJ3*02	IGHD3-10*01	1	0
IGHV3-43D*03	IGHJ3*02	IGHD2-21*01	1	0
IGHV3-43D*03	IGHJ3*02	IGHD2-15*01	1	0
IGHV3-43D*03	IGHJ3*01	IGHD5-5*01	1	0
IGHV3-43D*03	IGHJ3*01	IGHD2/OR15-2a*01	1	0
IGHV3-43D*03	IGHJ3*01	IGHD2-8*01	1	0
IGHV3-43D*03	IGHJ3*01	IGHD2-21*02	1	0
IGHV3-43D*03	IGHJ3*01	IGHD2-2*03	1	0
IGHV3-43D*03	IGHJ3*01	IGHD1-1*01	1	0
IGHV3-43D*03	IGHJ1*01	IGHD2-2*03	1	0
IGHV3-43*02	IGHJ6*04	IGHD6-25*01	1	0
IGHV3-43*02	IGHJ6*04	IGHD3-3*02	1	0
IGHV3-43*02	IGHJ6*04	IGHD3-3*01	1	0
IGHV3-43*02	IGHJ6*04	IGHD2/OR15-2a*01	1	0
IGHV3-43*02	IGHJ6*04	IGHD2-8*02	1	0
IGHV3-43*02	IGHJ6*04	IGHD1/OR15-1a*01	1	0
IGHV3-43*02	IGHJ6*03	IGHD6-25*01	1	0
IGHV3-43*02	IGHJ6*03	IGHD2-8*01	1	0
IGHV3-43*02	IGHJ6*02	IGHD2-21*01	1	0
IGHV3-43*02	IGHJ6*01	IGHD6-19*01	1	0
IGHV3-43*02	IGHJ6*01	IGHD4-23*01	1	0
IGHV3-43*02	IGHJ6*01	IGHD3/OR15-3a*01	1	0
IGHV3-43*02	IGHJ6*01	IGHD3-16*01	1	0
IGHV3-43*02	IGHJ6*01	IGHD2-8*02	1	0
IGHV3-43*02	IGHJ6*01	IGHD2-2*03	1	0
IGHV3-43*02	IGHJ5*02	IGHD7-27*01	1	0
IGHV3-43*02	IGHJ5*02	IGHD3/OR15-3a*01	1	0
IGHV3-43*02	IGHJ5*02	IGHD2/OR15-2a*01	1	0
IGHV3-43*02	IGHJ4*03	IGHD5/OR15-5a*01	1	0
IGHV3-43*02	IGHJ4*03	IGHD2-21*02	1	0
IGHV3-43*02	IGHJ4*02	IGHD7-27*01	1	0
IGHV3-43*02	IGHJ4*02	IGHD1-7*01	1	0
IGHV3-43*02	IGHJ4*01	IGHD6-6*01	1	0
IGHV3-43*02	IGHJ4*01	IGHD6-13*01	1	0
IGHV3-43*02	IGHJ4*01	IGHD3-3*02	1	0
IGHV3-43*02	IGHJ4*01	IGHD1/OR15-1a*01	1	0
IGHV3-43*02	IGHJ4*01	IGHD1-14*01	1	0
IGHV3-43*02	IGHJ3*02	IGHD6-6*01	1	0
IGHV3-43*02	IGHJ3*02	IGHD5-12*01	1	0
IGHV3-43*02	IGHJ3*02	IGHD4/OR15-4a*01	1	0
IGHV3-43*02	IGHJ3*02	IGHD3-16*02	1	0
IGHV3-43*02	IGHJ3*02	IGHD2-8*02	1	0
IGHV3-43*02	IGHJ3*02	IGHD2-2*02	1	0
IGHV3-43*02	IGHJ3*02	IGHD1-14*01	1	0
IGHV3-43*02	IGHJ3*02	IGHD1-1*01	1	0
IGHV3-43*02	IGHJ3*01	IGHD6-13*01	1	0
IGHV3-43*02	IGHJ3*01	IGHD5-5*01	1	0
IGHV3-43*02	IGHJ3*01	IGHD4-17*01	1	0
IGHV3-43*02	IGHJ3*01	IGHD2-21*01	1	0
IGHV3-43*02	IGHJ3*01	IGHD1/OR15-1a*01	1	0
IGHV3-43*02	IGHJ3*01	IGHD1-7*01	1	0
IGHV3-43*02	IGHJ2*01	IGHD3-22*01	1	0
IGHV3-43*02	IGHJ2*01	IGHD3-10*01	1	0
IGHV3-43*02	IGHJ2*01	IGHD2-2*03	1	0
IGHV3-43*02	IGHJ1*01	IGHD4-4*01	1	0
IGHV3-43*02	IGHJ1*01	IGHD4-23*01	1	0
IGHV3-43*02	IGHJ1*01	IGHD3-3*02	1	0
IGHV3-43*02	IGHJ1*01	IGHD3-16*01	1	0
IGHV3-43*02	IGHJ1*01	IGHD3-10*01	1	0
IGHV3-43*02	IGHJ1*01	IGHD1-26*01	1	0
IGHV3-43*01	IGHJ6*04	IGHD3-22*01	1	0
IGHV3-43*01	IGHJ6*04	IGHD2-8*01	1	0
IGHV3-43*01	IGHJ6*04	IGHD2-15*01	1	0
IGHV3-43*01	IGHJ6*04	IGHD1-26*01	1	0
IGHV3-43*01	IGHJ6*03	IGHD6-19*01	1	0
IGHV3-43*01	IGHJ6*03	IGHD6-13*01	1	0
IGHV3-43*01	IGHJ6*03	IGHD3-9*01	1	0
IGHV3-43*01	IGHJ6*03	IGHD3-22*01	1	0
IGHV3-43*01	IGHJ6*03	IGHD1-14*01	1	0
IGHV3-43*01	IGHJ6*02	IGHD7-27*01	1	0
IGHV3-43*01	IGHJ6*02	IGHD5-12*01	1	0
IGHV3-43*01	IGHJ6*02	IGHD2-21*02	1	0
IGHV3-43*01	IGHJ6*02	IGHD2-2*01	1	0
IGHV3-43*01	IGHJ6*01	IGHD4-23*01	1	0
IGHV3-43*01	IGHJ5*02	IGHD6-6*01	1	0
IGHV3-43*01	IGHJ5*02	IGHD5-5*01	1	0
IGHV3-43*01	IGHJ5*02	IGHD5-12*01	1	0
IGHV3-43*01	IGHJ5*02	IGHD3-9*01	1	0
IGHV3-43*01	IGHJ5*02	IGHD3-22*01	1	0
IGHV3-43*01	IGHJ4*02	IGHD6-6*01	1	0
IGHV3-43*01	IGHJ4*02	IGHD3/OR15-3a*01	1	0
IGHV3-43*01	IGHJ4*02	IGHD2/OR15-2b*01	1	0
IGHV3-43*01	IGHJ4*02	IGHD2/OR15-2a*01	1	0
IGHV3-43*01	IGHJ4*02	IGHD2-8*01	1	0
IGHV3-43*01	IGHJ4*01	IGHD5-24*01	1	0
IGHV3-43*01	IGHJ3*02	IGHD7-27*01	1	0
IGHV3-43*01	IGHJ3*02	IGHD6-25*01	1	0
IGHV3-43*01	IGHJ3*02	IGHD4-4*01	1	0
IGHV3-43*01	IGHJ3*02	IGHD3-16*02	1	0
IGHV3-43*01	IGHJ3*02	IGHD2-8*02	1	0
IGHV3-43*01	IGHJ3*02	IGHD2-2*02	1	0
IGHV3-43*01	IGHJ3*02	IGHD1/OR15-1a*01	1	0
IGHV3-43*01	IGHJ3*02	IGHD1-7*01	1	0
IGHV3-43*01	IGHJ3*01	IGHD6-13*01	1	0
IGHV3-43*01	IGHJ3*01	IGHD4/OR15-4a*01	1	0
IGHV3-43*01	IGHJ3*01	IGHD4-4*01	1	0
IGHV3-43*01	IGHJ3*01	IGHD4-23*01	1	0
IGHV3-43*01	IGHJ3*01	IGHD2-2*02	1	0
IGHV3-43*01	IGHJ3*01	IGHD1/OR15-1a*01	1	0
IGHV3-43*01	IGHJ3*01	IGHD1-14*01	1	0
IGHV3-43*01	IGHJ2*01	IGHD5-12*01	1	0
IGHV3-43*01	IGHJ2*01	IGHD4-17*01	1	0
IGHV3-43*01	IGHJ1*01	IGHD3-22*01	1	0
IGHV3-43*01	IGHJ1*01	IGHD2-8*01	1	0
IGHV3-38-3*01	IGHJ6*04	IGHD5/OR15-5a*01	1	0
IGHV3-38-3*01	IGHJ6*03	IGHD6-25*01	1	0
IGHV3-38-3*01	IGHJ6*03	IGHD5-24*01	1	0
IGHV3-38-3*01	IGHJ6*03	IGHD3-3*02	1	0
IGHV3-38-3*01	IGHJ6*03	IGHD3-3*01	1	0
IGHV3-38-3*01	IGHJ6*03	IGHD3-10*01	1	0
IGHV3-38-3*01	IGHJ6*03	IGHD2/OR15-2a*01	1	0
IGHV3-38-3*01	IGHJ6*03	IGHD1-14*01	1	0
IGHV3-38-3*01	IGHJ6*02	IGHD5-5*01	1	0
IGHV3-38-3*01	IGHJ6*02	IGHD4-4*01	1	0
IGHV3-38-3*01	IGHJ6*02	IGHD3/OR15-3a*01	1	0
IGHV3-38-3*01	IGHJ6*02	IGHD3-9*01	1	0
IGHV3-38-3*01	IGHJ6*02	IGHD2-21*02	1	0
IGHV3-38-3*01	IGHJ6*02	IGHD2-2*03	1	0
IGHV3-38-3*01	IGHJ6*02	IGHD2-15*01	1	0
IGHV3-38-3*01	IGHJ6*02	IGHD1-1*01	1	0
IGHV3-38-3*01	IGHJ6*01	IGHD3-10*01	1	0
IGHV3-38-3*01	IGHJ5*02	IGHD6-13*01	1	0
IGHV3-38-3*01	IGHJ5*02	IGHD5/OR15-5b*01	1	0
IGHV3-38-3*01	IGHJ5*02	IGHD5/OR15-5a*01	1	0
IGHV3-38-3*01	IGHJ5*02	IGHD4-23*01	1	0
IGHV3-38-3*01	IGHJ5*02	IGHD4-17*01	1	0
IGHV3-38-3*01	IGHJ5*02	IGHD3-3*01	1	0
IGHV3-38-3*01	IGHJ5*02	IGHD3-10*01	1	0
IGHV3-38-3*01	IGHJ5*02	IGHD2-21*01	1	0
IGHV3-38-3*01	IGHJ4*02	IGHD6-13*01	1	0
IGHV3-38-3*01	IGHJ4*02	IGHD5-24*01	1	0
IGHV3-38-3*01	IGHJ4*02	IGHD4/OR15-4a*01	1	0
IGHV3-38-3*01	IGHJ4*02	IGHD3-16*01	1	0
IGHV3-38-3*01	IGHJ4*02	IGHD2-15*01	1	0
IGHV3-38-3*01	IGHJ4*02	IGHD1-14*01	1	0
IGHV3-38-3*01	IGHJ4*01	IGHD2-2*03	1	0
IGHV3-38-3*01	IGHJ3*02	IGHD6-19*01	1	0
IGHV3-38-3*01	IGHJ3*02	IGHD3-16*01	1	0
IGHV3-38-3*01	IGHJ3*02	IGHD3-10*01	1	0
IGHV3-38-3*01	IGHJ3*02	IGHD2-15*01	1	0
IGHV3-38-3*01	IGHJ3*02	IGHD1/OR15-1a*01	1	0
IGHV3-38-3*01	IGHJ3*02	IGHD1-7*01	1	0
IGHV3-38-3*01	IGHJ3*01	IGHD3-16*01	1	0
IGHV3-38-3*01	IGHJ3*01	IGHD3-10*01	1	0
IGHV3-38-3*01	IGHJ3*01	IGHD1/OR15-1a*01	1	0
IGHV3-38*03	IGHJ6*03	IGHD3/OR15-3b*01	1	0
IGHV3-38*03	IGHJ6*03	IGHD3-9*01	1	0
IGHV3-38*03	IGHJ5*02	IGHD3-10*01	1	0
IGHV3-38*03	IGHJ4*02	IGHD3-9*01	1	0
IGHV3-38*03	IGHJ4*02	IGHD2-15*01	1	0
IGHV3-38*03	IGHJ4*02	IGHD1-1*01	1	0
IGHV3-38*03	IGHJ3*02	IGHD3-10*01	1	0
IGHV3-38*02	IGHJ6*02	IGHD4-23*01	1	0
IGHV3-38*02	IGHJ5*02	IGHD3-9*01	1	0
IGHV3-38*02	IGHJ5*02	IGHD2-8*01	1	0
IGHV3-38*02	IGHJ4*02	IGHD4/OR15-4a*01	1	0
IGHV3-38*02	IGHJ4*02	IGHD4-23*01	1	0
IGHV3-38*02	IGHJ4*02	IGHD3-22*01	1	0
IGHV3-38*02	IGHJ4*02	IGHD2-15*01	1	0
IGHV3-38*02	IGHJ4*02	IGHD1-26*01	1	0
IGHV3-38*02	IGHJ3*02	IGHD1-1*01	1	0
IGHV3-35*01	IGHJ6*02	IGHD3-16*02	1	0
IGHV3-35*01	IGHJ6*02	IGHD3-10*01	1	0
IGHV3-35*01	IGHJ6*02	IGHD2-15*01	1	0
IGHV3-35*01	IGHJ5*02	IGHD4/OR15-4a*01	1	0
IGHV3-35*01	IGHJ5*02	IGHD4-17*01	1	0
IGHV3-35*01	IGHJ5*02	IGHD3-16*01	1	0
IGHV3-35*01	IGHJ5*01	IGHD4-4*01	1	0
IGHV3-35*01	IGHJ4*02	IGHD3-9*01	1	0
IGHV3-35*01	IGHJ4*02	IGHD3-16*02	1	0
IGHV3-35*01	IGHJ4*02	IGHD2-8*02	1	0
IGHV3-35*01	IGHJ4*02	IGHD1-1*01	1	0
IGHV3-35*01	IGHJ4*01	IGHD4/OR15-4a*01	1	0
IGHV3-35*01	IGHJ3*02	IGHD6-19*01	1	0
IGHV3-35*01	IGHJ3*02	IGHD6-13*01	1	0
IGHV3-35*01	IGHJ3*02	IGHD3/OR15-3a*01	1	0
IGHV3-35*01	IGHJ3*02	IGHD3-3*01	1	0
IGHV3-35*01	IGHJ1*01	IGHD6-19*01	1	0
IGHV3-35*01	IGHJ1*01	IGHD5-5*01	1	0
IGHV3-33*06	IGHJ6*04	IGHD6-19*01	1	0
IGHV3-33*06	IGHJ6*04	IGHD5/OR15-5a*01	1	0
IGHV3-33*06	IGHJ6*04	IGHD3-3*02	1	0
IGHV3-33*06	IGHJ6*04	IGHD3-3*01	1	0
IGHV3-33*06	IGHJ6*04	IGHD3-22*01	1	0
IGHV3-33*06	IGHJ6*04	IGHD3-16*01	1	0
IGHV3-33*06	IGHJ6*04	IGHD3-10*01	1	0
IGHV3-33*06	IGHJ6*04	IGHD2/OR15-2a*01	1	0
IGHV3-33*06	IGHJ6*03	IGHD2-8*02	1	0
IGHV3-33*06	IGHJ6*03	IGHD2-21*02	1	0
IGHV3-33*06	IGHJ6*03	IGHD1/OR15-1a*01	1	0
IGHV3-33*06	IGHJ6*02	IGHD5/OR15-5a*01	1	0
IGHV3-33*06	IGHJ6*02	IGHD3-3*02	1	0
IGHV3-33*06	IGHJ6*02	IGHD3-16*02	1	0
IGHV3-33*06	IGHJ6*02	IGHD1-7*01	1	0
IGHV3-33*06	IGHJ5*02	IGHD6-6*01	1	0
IGHV3-33*06	IGHJ5*02	IGHD2/OR15-2b*01	1	0
IGHV3-33*06	IGHJ5*02	IGHD1-1*01	1	0
IGHV3-33*06	IGHJ5*01	IGHD2-15*01	1	0
IGHV3-33*06	IGHJ4*02	IGHD5/OR15-5b*01	1	0
IGHV3-33*06	IGHJ4*02	IGHD4/OR15-4a*01	1	0
IGHV3-33*06	IGHJ4*02	IGHD2/OR15-2b*01	1	0
IGHV3-33*06	IGHJ4*02	IGHD2-8*01	1	0
IGHV3-33*06	IGHJ4*01	IGHD6-6*01	1	0
IGHV3-33*06	IGHJ4*01	IGHD3-10*02	1	0
IGHV3-33*06	IGHJ3*02	IGHD7-27*01	1	0
IGHV3-33*06	IGHJ3*02	IGHD4-4*01	1	0
IGHV3-33*06	IGHJ3*01	IGHD5-5*01	1	0
IGHV3-33*06	IGHJ3*01	IGHD5-24*01	1	0
IGHV3-33*06	IGHJ3*01	IGHD5-12*01	1	0
IGHV3-33*06	IGHJ3*01	IGHD4-4*01	1	0
IGHV3-33*06	IGHJ3*01	IGHD3-10*02	1	0
IGHV3-33*06	IGHJ3*01	IGHD2/OR15-2a*01	1	0
IGHV3-33*06	IGHJ3*01	IGHD2-21*02	1	0
IGHV3-33*06	IGHJ2*01	IGHD7-27*01	1	0
IGHV3-33*06	IGHJ2*01	IGHD3-16*01	1	0
IGHV3-33*06	IGHJ2*01	IGHD2-2*03	1	0
IGHV3-33*06	IGHJ2*01	IGHD1-7*01	1	0
IGHV3-33*06	IGHJ1*01	IGHD6-25*01	1	0
IGHV3-33*06	IGHJ1*01	IGHD2/OR15-2a*01	1	0
IGHV3-33*06	IGHJ1*01	IGHD2-2*03	1	0
IGHV3-33*05	IGHJ6*04	IGHD2/OR15-2a*01	1	0
IGHV3-33*05	IGHJ6*04	IGHD1-26*01	1	0
IGHV3-33*05	IGHJ6*03	IGHD5-24*01	1	0
IGHV3-33*05	IGHJ6*03	IGHD4-17*01	1	0
IGHV3-33*05	IGHJ6*03	IGHD3-22*01	1	0
IGHV3-33*05	IGHJ6*03	IGHD3-16*02	1	0
IGHV3-33*05	IGHJ6*03	IGHD2/OR15-2a*01	1	0
IGHV3-33*05	IGHJ6*03	IGHD2-8*01	1	0
IGHV3-33*05	IGHJ6*03	IGHD2-2*02	1	0
IGHV3-33*05	IGHJ6*03	IGHD2-15*01	1	0
IGHV3-33*05	IGHJ6*03	IGHD1-7*01	1	0
IGHV3-33*05	IGHJ6*02	IGHD6-6*01	1	0
IGHV3-33*05	IGHJ6*02	IGHD6-25*01	1	0
IGHV3-33*05	IGHJ6*02	IGHD5/OR15-5a*01	1	0
IGHV3-33*05	IGHJ6*02	IGHD4-17*01	1	0
IGHV3-33*05	IGHJ6*02	IGHD2-8*02	1	0
IGHV3-33*05	IGHJ5*02	IGHD5-5*01	1	0
IGHV3-33*05	IGHJ5*02	IGHD5-12*01	1	0
IGHV3-33*05	IGHJ5*02	IGHD3/OR15-3a*01	1	0
IGHV3-33*05	IGHJ5*02	IGHD3-16*01	1	0
IGHV3-33*05	IGHJ5*02	IGHD2/OR15-2a*01	1	0
IGHV3-33*05	IGHJ5*02	IGHD2-8*01	1	0
IGHV3-33*05	IGHJ5*01	IGHD3-9*01	1	0
IGHV3-33*05	IGHJ4*02	IGHD7-27*01	1	0
IGHV3-33*05	IGHJ4*02	IGHD2-2*02	1	0
IGHV3-33*05	IGHJ4*02	IGHD1/OR15-1a*01	1	0
IGHV3-33*05	IGHJ4*01	IGHD5-5*01	1	0
IGHV3-33*05	IGHJ4*01	IGHD5-12*01	1	0
IGHV3-33*05	IGHJ3*02	IGHD7-27*01	1	0
IGHV3-33*05	IGHJ3*02	IGHD6-6*01	1	0
IGHV3-33*05	IGHJ3*02	IGHD5-24*01	1	0
IGHV3-33*05	IGHJ3*02	IGHD5-12*01	1	0
IGHV3-33*05	IGHJ3*02	IGHD4/OR15-4a*01	1	0
IGHV3-33*05	IGHJ3*02	IGHD3-3*02	1	0
IGHV3-33*05	IGHJ3*02	IGHD2/OR15-2a*01	1	0
IGHV3-33*05	IGHJ3*02	IGHD1/OR15-1a*01	1	0
IGHV3-33*05	IGHJ3*02	IGHD1-7*01	1	0
IGHV3-33*05	IGHJ3*01	IGHD6-13*01	1	0
IGHV3-33*05	IGHJ3*01	IGHD3-3*02	1	0
IGHV3-33*05	IGHJ3*01	IGHD2-8*01	1	0
IGHV3-33*05	IGHJ3*01	IGHD2-21*01	1	0
IGHV3-33*05	IGHJ3*01	IGHD1/OR15-1a*01	1	0
IGHV3-33*05	IGHJ2*01	IGHD6-25*01	1	0
IGHV3-33*05	IGHJ2*01	IGHD2-2*02	1	0
IGHV3-33*05	IGHJ2*01	IGHD1-7*01	1	0
IGHV3-33*05	IGHJ1*01	IGHD5-5*01	1	0
IGHV3-33*05	IGHJ1*01	IGHD2/OR15-2a*01	1	0
IGHV3-33*05	IGHJ1*01	IGHD2-2*03	1	0
IGHV3-33*04	IGHJ6*03	IGHD4-23*01	1	0
IGHV3-33*04	IGHJ5*02	IGHD6-25*01	1	0
IGHV3-33*04	IGHJ3*02	IGHD6-19*01	1	0
IGHV3-33*03	IGHJ6*04	IGHD2-2*03	1	0
IGHV3-33*03	IGHJ6*04	IGHD1-1*01	1	0
IGHV3-33*03	IGHJ6*03	IGHD7-27*01	1	0
IGHV3-33*03	IGHJ6*03	IGHD6-25*01	1	0
IGHV3-33*03	IGHJ6*03	IGHD6-13*01	1	0
IGHV3-33*03	IGHJ6*03	IGHD2/OR15-2a*01	1	0
IGHV3-33*03	IGHJ6*03	IGHD2-21*01	1	0
IGHV3-33*03	IGHJ6*02	IGHD5/OR15-5a*01	1	0
IGHV3-33*03	IGHJ6*02	IGHD4-4*01	1	0
IGHV3-33*03	IGHJ6*02	IGHD3/OR15-3a*01	1	0
IGHV3-33*03	IGHJ6*01	IGHD4-23*01	1	0
IGHV3-33*03	IGHJ6*01	IGHD3-10*01	1	0
IGHV3-33*03	IGHJ6*01	IGHD1-26*01	1	0
IGHV3-33*03	IGHJ5*02	IGHD6-13*01	1	0
IGHV3-33*03	IGHJ5*02	IGHD5-24*01	1	0
IGHV3-33*03	IGHJ5*02	IGHD5-12*01	1	0
IGHV3-33*03	IGHJ5*02	IGHD2-21*01	1	0
IGHV3-33*03	IGHJ5*01	IGHD3-10*01	1	0
IGHV3-33*03	IGHJ4*02	IGHD2/OR15-2b*01	1	0
IGHV3-33*03	IGHJ4*01	IGHD6-6*01	1	0
IGHV3-33*03	IGHJ3*02	IGHD5/OR15-5a*01	1	0
IGHV3-33*03	IGHJ3*02	IGHD3-3*02	1	0
IGHV3-33*03	IGHJ3*02	IGHD3-16*02	1	0
IGHV3-33*03	IGHJ3*02	IGHD2/OR15-2b*01	1	0
IGHV3-33*03	IGHJ3*01	IGHD6-6*01	1	0
IGHV3-33*03	IGHJ3*01	IGHD4-4*01	1	0
IGHV3-33*03	IGHJ3*01	IGHD2-2*03	1	0
IGHV3-33*03	IGHJ3*01	IGHD2-15*01	1	0
IGHV3-33*03	IGHJ3*01	IGHD1/OR15-1a*01	1	0
IGHV3-33*03	IGHJ3*01	IGHD1-7*01	1	0
IGHV3-33*03	IGHJ3*01	IGHD1-26*01	1	0
IGHV3-33*03	IGHJ3*01	IGHD1-1*01	1	0
IGHV3-33*03	IGHJ2*01	IGHD6-25*01	1	0
IGHV3-33*03	IGHJ2*01	IGHD5-12*01	1	0
IGHV3-33*03	IGHJ2*01	IGHD3-9*01	1	0
IGHV3-33*03	IGHJ2*01	IGHD3-16*01	1	0
IGHV3-33*03	IGHJ2*01	IGHD2-2*03	1	0
IGHV3-33*03	IGHJ2*01	IGHD1-7*01	1	0
IGHV3-33*03	IGHJ1*01	IGHD5-12*01	1	0
IGHV3-33*03	IGHJ1*01	IGHD3-9*01	1	0
IGHV3-33*03	IGHJ1*01	IGHD3-3*02	1	0
IGHV3-33*03	IGHJ1*01	IGHD3-10*01	1	0
IGHV3-33*03	IGHJ1*01	IGHD2-8*02	1	0
IGHV3-33*03	IGHJ1*01	IGHD2-2*03	1	0
IGHV3-33*02	IGHJ6*03	IGHD3-3*01	1	0
IGHV3-33*02	IGHJ6*03	IGHD2-21*02	1	0
IGHV3-33*02	IGHJ6*02	IGHD5-5*01	1	0
IGHV3-33*02	IGHJ6*02	IGHD5-12*01	1	0
IGHV3-33*02	IGHJ6*02	IGHD3-16*01	1	0
IGHV3-33*02	IGHJ6*02	IGHD3-10*01	1	0
IGHV3-33*02	IGHJ6*02	IGHD2-15*01	1	0
IGHV3-33*02	IGHJ5*02	IGHD3-9*01	1	0
IGHV3-33*02	IGHJ5*02	IGHD2-21*02	1	0
IGHV3-33*02	IGHJ5*02	IGHD1-1*01	1	0
IGHV3-33*02	IGHJ4*02	IGHD6-6*01	1	0
IGHV3-33*02	IGHJ4*02	IGHD5-5*01	1	0
IGHV3-33*02	IGHJ4*02	IGHD4-17*01	1	0
IGHV3-33*02	IGHJ4*02	IGHD2-15*01	1	0
IGHV3-33*02	IGHJ3*02	IGHD5-24*01	1	0
IGHV3-33*02	IGHJ3*02	IGHD3-22*01	1	0
IGHV3-33*02	IGHJ3*02	IGHD1-26*01	1	0
IGHV3-33*02	IGHJ3*01	IGHD7-27*01	1	0
IGHV3-33*02	IGHJ3*01	IGHD3-16*01	1	0
IGHV3-33*02	IGHJ1*01	IGHD3-10*01	1	0
IGHV3-33*01	IGHJ6*04	IGHD5-12*01	1	0
IGHV3-33*01	IGHJ6*04	IGHD4-23*01	1	0
IGHV3-33*01	IGHJ6*04	IGHD3/OR15-3a*01	1	0
IGHV3-33*01	IGHJ6*04	IGHD3-9*01	1	0
IGHV3-33*01	IGHJ6*04	IGHD2-2*03	1	0
IGHV3-33*01	IGHJ6*03	IGHD5-12*01	1	0
IGHV3-33*01	IGHJ6*03	IGHD4/OR15-4a*01	1	0
IGHV3-33*01	IGHJ6*03	IGHD3-22*01	1	0
IGHV3-33*01	IGHJ6*03	IGHD2/OR15-2a*01	1	0
IGHV3-33*01	IGHJ6*03	IGHD2-21*01	1	0
IGHV3-33*01	IGHJ6*03	IGHD2-15*01	1	0
IGHV3-33*01	IGHJ6*02	IGHD6-25*01	1	0
IGHV3-33*01	IGHJ6*02	IGHD3-16*02	1	0
IGHV3-33*01	IGHJ6*02	IGHD2/OR15-2a*01	1	0
IGHV3-33*01	IGHJ5*02	IGHD6-6*01	1	0
IGHV3-33*01	IGHJ5*02	IGHD6-25*01	1	0
IGHV3-33*01	IGHJ5*02	IGHD4/OR15-4a*01	1	0
IGHV3-33*01	IGHJ5*02	IGHD4-23*01	1	0
IGHV3-33*01	IGHJ5*02	IGHD3/OR15-3a*01	1	0
IGHV3-33*01	IGHJ5*02	IGHD3-3*02	1	0
IGHV3-33*01	IGHJ5*02	IGHD3-3*01	1	0
IGHV3-33*01	IGHJ5*02	IGHD2/OR15-2a*01	1	0
IGHV3-33*01	IGHJ5*02	IGHD2-21*01	1	0
IGHV3-33*01	IGHJ5*01	IGHD3-10*01	1	0
IGHV3-33*01	IGHJ4*02	IGHD7-27*01	1	0
IGHV3-33*01	IGHJ4*02	IGHD6-6*01	1	0
IGHV3-33*01	IGHJ4*02	IGHD5/OR15-5a*01	1	0
IGHV3-33*01	IGHJ4*01	IGHD6-13*01	1	0
IGHV3-33*01	IGHJ4*01	IGHD5-24*01	1	0
IGHV3-33*01	IGHJ4*01	IGHD3-22*01	1	0
IGHV3-33*01	IGHJ3*02	IGHD6-6*01	1	0
IGHV3-33*01	IGHJ3*02	IGHD5-5*01	1	0
IGHV3-33*01	IGHJ3*02	IGHD4-23*01	1	0
IGHV3-33*01	IGHJ3*02	IGHD4-17*01	1	0
IGHV3-33*01	IGHJ3*02	IGHD1-7*01	1	0
IGHV3-33*01	IGHJ3*01	IGHD2-2*03	1	0
IGHV3-33*01	IGHJ3*01	IGHD1-26*01	1	0
IGHV3-33*01	IGHJ3*01	IGHD1-14*01	1	0
IGHV3-33*01	IGHJ2*01	IGHD6-25*01	1	0
IGHV3-33*01	IGHJ2*01	IGHD6-19*01	1	0
IGHV3-33*01	IGHJ2*01	IGHD6-13*01	1	0
IGHV3-33*01	IGHJ2*01	IGHD5-24*01	1	0
IGHV3-33*01	IGHJ2*01	IGHD5-12*01	1	0
IGHV3-33*01	IGHJ2*01	IGHD4-4*01	1	0
IGHV3-33*01	IGHJ1*01	IGHD5-5*01	1	0
IGHV3-33*01	IGHJ1*01	IGHD4/OR15-4a*01	1	0
IGHV3-33*01	IGHJ1*01	IGHD4-23*01	1	0
IGHV3-33*01	IGHJ1*01	IGHD3/OR15-3a*01	1	0
IGHV3-33*01	IGHJ1*01	IGHD3-10*01	1	0
IGHV3-33*01	IGHJ1*01	IGHD1-26*01	1	0
IGHV3-30-5*02	IGHJ6*04	IGHD3-10*01	1	0
IGHV3-30-5*02	IGHJ6*03	IGHD5-5*01	1	0
IGHV3-30-5*02	IGHJ6*03	IGHD4-23*01	1	0
IGHV3-30-5*02	IGHJ6*03	IGHD3-3*01	1	0
IGHV3-30-5*02	IGHJ6*03	IGHD3-10*01	1	0
IGHV3-30-5*02	IGHJ6*02	IGHD5-5*01	1	0
IGHV3-30-5*02	IGHJ6*02	IGHD5-12*01	1	0
IGHV3-30-5*02	IGHJ6*02	IGHD2-2*03	1	0
IGHV3-30-5*02	IGHJ6*02	IGHD2-2*01	1	0
IGHV3-30-5*02	IGHJ5*02	IGHD5-24*01	1	0
IGHV3-30-5*02	IGHJ5*02	IGHD5-12*01	1	0
IGHV3-30-5*02	IGHJ5*02	IGHD2-21*01	1	0
IGHV3-30-5*02	IGHJ5*02	IGHD1-26*01	1	0
IGHV3-30-5*02	IGHJ4*02	IGHD6-6*01	1	0
IGHV3-30-5*02	IGHJ4*02	IGHD6-25*01	1	0
IGHV3-30-5*02	IGHJ4*02	IGHD5/OR15-5a*01	1	0
IGHV3-30-5*02	IGHJ4*02	IGHD5-5*01	1	0
IGHV3-30-5*02	IGHJ4*02	IGHD5-12*01	1	0
IGHV3-30-5*02	IGHJ4*02	IGHD4-23*01	1	0
IGHV3-30-5*02	IGHJ4*02	IGHD3-16*02	1	0
IGHV3-30-5*02	IGHJ4*02	IGHD3-10*01	1	0
IGHV3-30-5*02	IGHJ4*02	IGHD2-8*02	1	0
IGHV3-30-5*02	IGHJ4*02	IGHD2-2*03	1	0
IGHV3-30-5*02	IGHJ4*02	IGHD2-15*01	1	0
IGHV3-30-5*02	IGHJ3*02	IGHD6-25*01	1	0
IGHV3-30-5*02	IGHJ3*02	IGHD5-24*01	1	0
IGHV3-30-5*02	IGHJ3*02	IGHD4/OR15-4a*01	1	0
IGHV3-30-5*02	IGHJ3*02	IGHD3-10*01	1	0
IGHV3-30-5*02	IGHJ3*02	IGHD1-26*01	1	0
IGHV3-30-5*02	IGHJ1*01	IGHD6-6*01	1	0
IGHV3-30-5*01	IGHJ6*03	IGHD6-13*01	1	0
IGHV3-30-5*01	IGHJ6*03	IGHD5-5*01	1	0
IGHV3-30-5*01	IGHJ6*03	IGHD4-4*01	1	0
IGHV3-30-5*01	IGHJ6*03	IGHD3-10*01	1	0
IGHV3-30-5*01	IGHJ6*02	IGHD3-16*01	1	0
IGHV3-30-5*01	IGHJ5*02	IGHD4-23*01	1	0
IGHV3-30-5*01	IGHJ5*02	IGHD4-17*01	1	0
IGHV3-30-5*01	IGHJ5*02	IGHD3-3*02	1	0
IGHV3-30-5*01	IGHJ5*02	IGHD3-10*01	1	0
IGHV3-30-5*01	IGHJ5*02	IGHD2-21*01	1	0
IGHV3-30-5*01	IGHJ5*02	IGHD2-15*01	1	0
IGHV3-30-5*01	IGHJ4*02	IGHD6-19*01	1	0
IGHV3-30-5*01	IGHJ4*02	IGHD6-13*01	1	0
IGHV3-30-5*01	IGHJ4*02	IGHD5/OR15-5a*01	1	0
IGHV3-30-5*01	IGHJ4*02	IGHD3-10*01	1	0
IGHV3-30-5*01	IGHJ4*02	IGHD2-2*03	1	0
IGHV3-30-5*01	IGHJ3*02	IGHD4-17*01	1	0
IGHV3-30-5*01	IGHJ3*02	IGHD3-9*01	1	0
IGHV3-30-5*01	IGHJ3*02	IGHD3-22*01	1	0
IGHV3-30-5*01	IGHJ3*02	IGHD3-10*01	1	0
IGHV3-30-5*01	IGHJ3*01	IGHD3-10*01	1	0
IGHV3-30-5*01	IGHJ2*01	IGHD4-23*01	1	0
IGHV3-30-5*01	IGHJ2*01	IGHD1-14*01	1	0
IGHV3-30-5*01	IGHJ1*01	IGHD5/OR15-5a*01	1	0
IGHV3-30-3*03	IGHJ6*04	IGHD6-19*01	1	0
IGHV3-30-3*03	IGHJ6*04	IGHD1-26*01	1	0
IGHV3-30-3*03	IGHJ6*03	IGHD7-27*01	1	0
IGHV3-30-3*03	IGHJ6*03	IGHD3-16*01	1	0
IGHV3-30-3*03	IGHJ6*03	IGHD2-8*01	1	0
IGHV3-30-3*03	IGHJ6*02	IGHD2-21*01	1	0
IGHV3-30-3*03	IGHJ6*01	IGHD3-10*01	1	0
IGHV3-30-3*03	IGHJ5*02	IGHD5/OR15-5b*01	1	0
IGHV3-30-3*03	IGHJ5*02	IGHD2/OR15-2a*01	1	0
IGHV3-30-3*03	IGHJ5*02	IGHD1-14*01	1	0
IGHV3-30-3*03	IGHJ5*01	IGHD4-4*01	1	0
IGHV3-30-3*03	IGHJ5*01	IGHD3-9*01	1	0
IGHV3-30-3*03	IGHJ4*01	IGHD6-19*01	1	0
IGHV3-30-3*03	IGHJ4*01	IGHD3-22*01	1	0
IGHV3-30-3*03	IGHJ4*01	IGHD3-16*01	1	0
IGHV3-30-3*03	IGHJ4*01	IGHD2-21*02	1	0
IGHV3-30-3*03	IGHJ4*01	IGHD1-26*01	1	0
IGHV3-30-3*03	IGHJ3*02	IGHD2-8*02	1	0
IGHV3-30-3*03	IGHJ3*02	IGHD2-2*03	1	0
IGHV3-30-3*03	IGHJ3*01	IGHD6-6*01	1	0
IGHV3-30-3*03	IGHJ3*01	IGHD6-19*01	1	0
IGHV3-30-3*03	IGHJ3*01	IGHD6-13*01	1	0
IGHV3-30-3*03	IGHJ3*01	IGHD3-9*01	1	0
IGHV3-30-3*03	IGHJ3*01	IGHD1-1*01	1	0
IGHV3-30-3*03	IGHJ2*01	IGHD7-27*01	1	0
IGHV3-30-3*03	IGHJ2*01	IGHD5-5*01	1	0
IGHV3-30-3*03	IGHJ2*01	IGHD3-16*01	1	0
IGHV3-30-3*03	IGHJ2*01	IGHD2-2*02	1	0
IGHV3-30-3*03	IGHJ2*01	IGHD1-7*01	1	0
IGHV3-30-3*03	IGHJ1*01	IGHD2-8*02	1	0
IGHV3-30-3*03	IGHJ1*01	IGHD2-8*01	1	0
IGHV3-30-3*03	IGHJ1*01	IGHD2-2*01	1	0
IGHV3-30-3*02	IGHJ6*04	IGHD6-25*01	1	0
IGHV3-30-3*02	IGHJ6*04	IGHD4-23*01	1	0
IGHV3-30-3*02	IGHJ6*03	IGHD6-6*01	1	0
IGHV3-30-3*02	IGHJ6*03	IGHD6-19*01	1	0
IGHV3-30-3*02	IGHJ6*03	IGHD5-12*01	1	0
IGHV3-30-3*02	IGHJ6*03	IGHD4-4*01	1	0
IGHV3-30-3*02	IGHJ6*03	IGHD4-17*01	1	0
IGHV3-30-3*02	IGHJ6*03	IGHD3-3*02	1	0
IGHV3-30-3*02	IGHJ6*03	IGHD2-15*01	1	0
IGHV3-30-3*02	IGHJ6*03	IGHD1-7*01	1	0
IGHV3-30-3*02	IGHJ6*02	IGHD5/OR15-5a*01	1	0
IGHV3-30-3*02	IGHJ6*02	IGHD5-5*01	1	0
IGHV3-30-3*02	IGHJ6*02	IGHD2/OR15-2b*01	1	0
IGHV3-30-3*02	IGHJ6*02	IGHD2-8*01	1	0
IGHV3-30-3*02	IGHJ6*02	IGHD2-2*03	1	0
IGHV3-30-3*02	IGHJ6*02	IGHD1-26*01	1	0
IGHV3-30-3*02	IGHJ5*02	IGHD6-25*01	1	0
IGHV3-30-3*02	IGHJ5*02	IGHD6-19*01	1	0
IGHV3-30-3*02	IGHJ5*02	IGHD6-13*01	1	0
IGHV3-30-3*02	IGHJ5*02	IGHD5-12*01	1	0
IGHV3-30-3*02	IGHJ5*02	IGHD3-22*01	1	0
IGHV3-30-3*02	IGHJ5*02	IGHD2-21*01	1	0
IGHV3-30-3*02	IGHJ5*02	IGHD1-26*01	1	0
IGHV3-30-3*02	IGHJ5*02	IGHD1-1*01	1	0
IGHV3-30-3*02	IGHJ4*03	IGHD3-10*01	1	0
IGHV3-30-3*02	IGHJ4*02	IGHD6-6*01	1	0
IGHV3-30-3*02	IGHJ4*02	IGHD5/OR15-5a*01	1	0
IGHV3-30-3*02	IGHJ4*02	IGHD5-24*01	1	0
IGHV3-30-3*02	IGHJ4*02	IGHD4/OR15-4a*01	1	0
IGHV3-30-3*02	IGHJ4*02	IGHD4-17*01	1	0
IGHV3-30-3*02	IGHJ4*02	IGHD3-3*01	1	0
IGHV3-30-3*02	IGHJ4*02	IGHD1-26*01	1	0
IGHV3-30-3*02	IGHJ4*01	IGHD3-10*01	1	0
IGHV3-30-3*02	IGHJ3*02	IGHD6-13*01	1	0
IGHV3-30-3*02	IGHJ3*02	IGHD4-23*01	1	0
IGHV3-30-3*02	IGHJ3*02	IGHD3-9*01	1	0
IGHV3-30-3*02	IGHJ3*02	IGHD3-16*01	1	0
IGHV3-30-3*02	IGHJ3*02	IGHD2-8*02	1	0
IGHV3-30-3*02	IGHJ3*02	IGHD1/OR15-1a*01	1	0
IGHV3-30-3*02	IGHJ3*02	IGHD1-26*01	1	0
IGHV3-30-3*02	IGHJ3*02	IGHD1-1*01	1	0
IGHV3-30-3*02	IGHJ3*01	IGHD2/OR15-2a*01	1	0
IGHV3-30-3*02	IGHJ2*01	IGHD6-6*01	1	0
IGHV3-30-3*01	IGHJ6*04	IGHD6-25*01	1	0
IGHV3-30-3*01	IGHJ6*04	IGHD3-3*02	1	0
IGHV3-30-3*01	IGHJ6*04	IGHD3-22*01	1	0
IGHV3-30-3*01	IGHJ6*03	IGHD4/OR15-4a*01	1	0
IGHV3-30-3*01	IGHJ6*03	IGHD4-4*01	1	0
IGHV3-30-3*01	IGHJ6*03	IGHD3-22*01	1	0
IGHV3-30-3*01	IGHJ6*03	IGHD2-21*02	1	0
IGHV3-30-3*01	IGHJ6*03	IGHD1-26*01	1	0
IGHV3-30-3*01	IGHJ6*03	IGHD1-1*01	1	0
IGHV3-30-3*01	IGHJ6*02	IGHD6-25*01	1	0
IGHV3-30-3*01	IGHJ6*02	IGHD4/OR15-4a*01	1	0
IGHV3-30-3*01	IGHJ6*02	IGHD3-3*01	1	0
IGHV3-30-3*01	IGHJ6*02	IGHD3-16*02	1	0
IGHV3-30-3*01	IGHJ6*02	IGHD1-14*01	1	0
IGHV3-30-3*01	IGHJ6*01	IGHD3-3*01	1	0
IGHV3-30-3*01	IGHJ5*02	IGHD6-6*01	1	0
IGHV3-30-3*01	IGHJ5*02	IGHD5/OR15-5a*01	1	0
IGHV3-30-3*01	IGHJ5*02	IGHD5-5*01	1	0
IGHV3-30-3*01	IGHJ5*02	IGHD5-24*01	1	0
IGHV3-30-3*01	IGHJ5*02	IGHD4-23*01	1	0
IGHV3-30-3*01	IGHJ5*02	IGHD3-16*01	1	0
IGHV3-30-3*01	IGHJ4*02	IGHD7-27*01	1	0
IGHV3-30-3*01	IGHJ4*02	IGHD6-25*01	1	0
IGHV3-30-3*01	IGHJ4*02	IGHD2-21*01	1	0
IGHV3-30-3*01	IGHJ4*02	IGHD1-14*01	1	0
IGHV3-30-3*01	IGHJ4*01	IGHD6-6*01	1	0
IGHV3-30-3*01	IGHJ4*01	IGHD4-17*01	1	0
IGHV3-30-3*01	IGHJ3*02	IGHD5-5*01	1	0
IGHV3-30-3*01	IGHJ3*02	IGHD3-16*01	1	0
IGHV3-30-3*01	IGHJ3*01	IGHD6-13*01	1	0
IGHV3-30-3*01	IGHJ3*01	IGHD5-5*01	1	0
IGHV3-30-3*01	IGHJ3*01	IGHD4/OR15-4a*01	1	0
IGHV3-30-3*01	IGHJ3*01	IGHD3-9*01	1	0
IGHV3-30-3*01	IGHJ3*01	IGHD3-16*02	1	0
IGHV3-30-3*01	IGHJ2*01	IGHD7-27*01	1	0
IGHV3-30-3*01	IGHJ2*01	IGHD6-13*01	1	0
IGHV3-30-3*01	IGHJ2*01	IGHD4-17*01	1	0
IGHV3-30-3*01	IGHJ2*01	IGHD2/OR15-2a*01	1	0
IGHV3-30-3*01	IGHJ1*01	IGHD4-23*01	1	0
IGHV3-30-3*01	IGHJ1*01	IGHD3/OR15-3a*01	1	0
IGHV3-30-3*01	IGHJ1*01	IGHD3-22*01	1	0
IGHV3-30-3*01	IGHJ1*01	IGHD2-2*01	1	0
IGHV3-30-22*01	IGHJ5*02	IGHD3-22*01	1	0
IGHV3-30*19	IGHJ6*04	IGHD5-24*01	1	0
IGHV3-30*19	IGHJ6*04	IGHD4-4*01	1	0
IGHV3-30*19	IGHJ6*04	IGHD3/OR15-3a*01	1	0
IGHV3-30*19	IGHJ6*04	IGHD3-10*02	1	0
IGHV3-30*19	IGHJ6*04	IGHD2-21*01	1	0
IGHV3-30*19	IGHJ6*04	IGHD1-1*01	1	0
IGHV3-30*19	IGHJ6*03	IGHD4/OR15-4b*01	1	0
IGHV3-30*19	IGHJ6*03	IGHD2-8*01	1	0
IGHV3-30*19	IGHJ6*03	IGHD2-21*02	1	0
IGHV3-30*19	IGHJ6*03	IGHD2-2*02	1	0
IGHV3-30*19	IGHJ6*02	IGHD3-16*02	1	0
IGHV3-30*19	IGHJ6*02	IGHD2-8*02	1	0
IGHV3-30*19	IGHJ6*01	IGHD5/OR15-5a*01	1	0
IGHV3-30*19	IGHJ6*01	IGHD2-15*01	1	0
IGHV3-30*19	IGHJ6*01	IGHD1-26*01	1	0
IGHV3-30*19	IGHJ5*02	IGHD1-14*01	1	0
IGHV3-30*19	IGHJ5*01	IGHD3-9*01	1	0
IGHV3-30*19	IGHJ4*03	IGHD5/OR15-5a*01	1	0
IGHV3-30*19	IGHJ4*03	IGHD3-9*01	1	0
IGHV3-30*19	IGHJ4*03	IGHD3-16*01	1	0
IGHV3-30*19	IGHJ4*02	IGHD5/OR15-5b*01	1	0
IGHV3-30*19	IGHJ4*01	IGHD6-13*01	1	0
IGHV3-30*19	IGHJ4*01	IGHD4-23*01	1	0
IGHV3-30*19	IGHJ4*01	IGHD3-16*02	1	0
IGHV3-30*19	IGHJ4*01	IGHD2-8*02	1	0
IGHV3-30*19	IGHJ4*01	IGHD2-21*02	1	0
IGHV3-30*19	IGHJ4*01	IGHD2-15*01	1	0
IGHV3-30*19	IGHJ4*01	IGHD1-14*01	1	0
IGHV3-30*19	IGHJ4*01	IGHD1-1*01	1	0
IGHV3-30*19	IGHJ3*02	IGHD3-10*02	1	0
IGHV3-30*19	IGHJ3*02	IGHD2-2*01	1	0
IGHV3-30*19	IGHJ3*01	IGHD6-6*01	1	0
IGHV3-30*19	IGHJ3*01	IGHD4-4*01	1	0
IGHV3-30*19	IGHJ3*01	IGHD4-17*01	1	0
IGHV3-30*19	IGHJ3*01	IGHD1-7*01	1	0
IGHV3-30*19	IGHJ2*01	IGHD7-27*01	1	0
IGHV3-30*19	IGHJ2*01	IGHD6-13*01	1	0
IGHV3-30*19	IGHJ2*01	IGHD2/OR15-2b*01	1	0
IGHV3-30*19	IGHJ2*01	IGHD1-7*01	1	0
IGHV3-30*19	IGHJ2*01	IGHD1-14*01	1	0
IGHV3-30*19	IGHJ1*01	IGHD5/OR15-5a*01	1	0
IGHV3-30*19	IGHJ1*01	IGHD4-23*01	1	0
IGHV3-30*19	IGHJ1*01	IGHD3-16*01	1	0
IGHV3-30*19	IGHJ1*01	IGHD3-10*02	1	0
IGHV3-30*19	IGHJ1*01	IGHD2/OR15-2b*01	1	0
IGHV3-30*19	IGHJ1*01	IGHD2/OR15-2a*01	1	0
IGHV3-30*19	IGHJ1*01	IGHD2-21*01	1	0
IGHV3-30*19	IGHJ1*01	IGHD2-2*02	1	0
IGHV3-30*18	IGHJ6*03	IGHD5-12*01	1	0
IGHV3-30*18	IGHJ6*03	IGHD4-4*01	1	0
IGHV3-30*18	IGHJ6*03	IGHD3-3*01	1	0
IGHV3-30*18	IGHJ6*03	IGHD1-7*01	1	0
IGHV3-30*18	IGHJ6*02	IGHD5-12*01	1	0
IGHV3-30*18	IGHJ6*02	IGHD4-4*01	1	0
IGHV3-30*18	IGHJ6*02	IGHD3/OR15-3a*01	1	0
IGHV3-30*18	IGHJ6*02	IGHD3-9*01	1	0
IGHV3-30*18	IGHJ6*02	IGHD3-10*02	1	0
IGHV3-30*18	IGHJ6*02	IGHD2/OR15-2b*01	1	0
IGHV3-30*18	IGHJ6*02	IGHD1-7*01	1	0
IGHV3-30*18	IGHJ5*02	IGHD6-6*01	1	0
IGHV3-30*18	IGHJ5*02	IGHD6-19*01	1	0
IGHV3-30*18	IGHJ5*02	IGHD5-12*01	1	0
IGHV3-30*18	IGHJ5*02	IGHD4-23*01	1	0
IGHV3-30*18	IGHJ4*02	IGHD5-24*01	1	0
IGHV3-30*18	IGHJ4*02	IGHD2-8*02	1	0
IGHV3-30*18	IGHJ4*02	IGHD1-7*01	1	0
IGHV3-30*18	IGHJ4*02	IGHD1-14*01	1	0
IGHV3-30*18	IGHJ4*01	IGHD6-25*01	1	0
IGHV3-30*18	IGHJ4*01	IGHD1-26*01	1	0
IGHV3-30*18	IGHJ3*02	IGHD7-27*01	1	0
IGHV3-30*18	IGHJ3*02	IGHD6-19*01	1	0
IGHV3-30*18	IGHJ3*02	IGHD3-3*01	1	0
IGHV3-30*18	IGHJ3*02	IGHD2-8*02	1	0
IGHV3-30*18	IGHJ3*01	IGHD3-22*01	1	0
IGHV3-30*18	IGHJ3*01	IGHD1-26*01	1	0
IGHV3-30*18	IGHJ2*01	IGHD6-13*01	1	0
IGHV3-30*18	IGHJ2*01	IGHD1-26*01	1	0
IGHV3-30*18	IGHJ1*01	IGHD6-19*01	1	0
IGHV3-30*18	IGHJ1*01	IGHD5/OR15-5a*01	1	0
IGHV3-30*17	IGHJ6*03	IGHD3/OR15-3a*01	1	0
IGHV3-30*17	IGHJ6*03	IGHD2-8*01	1	0
IGHV3-30*17	IGHJ6*03	IGHD1-14*01	1	0
IGHV3-30*17	IGHJ5*02	IGHD6-25*01	1	0
IGHV3-30*17	IGHJ5*02	IGHD3-10*01	1	0
IGHV3-30*17	IGHJ4*02	IGHD3-22*01	1	0
IGHV3-30*17	IGHJ4*02	IGHD3-10*01	1	0
IGHV3-30*17	IGHJ4*02	IGHD2/OR15-2a*01	1	0
IGHV3-30*17	IGHJ4*01	IGHD3-22*01	1	0
IGHV3-30*17	IGHJ3*02	IGHD5-12*01	1	0
IGHV3-30*17	IGHJ3*02	IGHD3-9*01	1	0
IGHV3-30*16	IGHJ6*02	IGHD5-12*01	1	0
IGHV3-30*16	IGHJ5*02	IGHD6-25*01	1	0
IGHV3-30*16	IGHJ5*02	IGHD3-9*01	1	0
IGHV3-30*16	IGHJ5*02	IGHD3-10*01	1	0
IGHV3-30*16	IGHJ5*02	IGHD1-7*01	1	0
IGHV3-30*16	IGHJ4*02	IGHD2-21*02	1	0
IGHV3-30*16	IGHJ4*02	IGHD2-15*01	1	0
IGHV3-30*16	IGHJ4*02	IGHD1/OR15-1a*01	1	0
IGHV3-30*16	IGHJ1*01	IGHD6-19*01	1	0
IGHV3-30*15	IGHJ6*03	IGHD2-2*03	1	0
IGHV3-30*15	IGHJ6*02	IGHD5/OR15-5a*01	1	0
IGHV3-30*15	IGHJ5*02	IGHD6-6*01	1	0
IGHV3-30*15	IGHJ5*02	IGHD6-13*01	1	0
IGHV3-30*15	IGHJ5*02	IGHD3-10*01	1	0
IGHV3-30*15	IGHJ5*02	IGHD2-8*02	1	0
IGHV3-30*15	IGHJ5*02	IGHD2-8*01	1	0
IGHV3-30*15	IGHJ5*02	IGHD2-15*01	1	0
IGHV3-30*15	IGHJ5*02	IGHD1/OR15-1a*01	1	0
IGHV3-30*15	IGHJ5*01	IGHD2-15*01	1	0
IGHV3-30*15	IGHJ4*02	IGHD6-25*01	1	0
IGHV3-30*15	IGHJ4*02	IGHD5-24*01	1	0
IGHV3-30*15	IGHJ4*02	IGHD4-4*01	1	0
IGHV3-30*15	IGHJ4*02	IGHD3-9*01	1	0
IGHV3-30*15	IGHJ4*02	IGHD3-22*01	1	0
IGHV3-30*15	IGHJ4*02	IGHD2/OR15-2b*01	1	0
IGHV3-30*15	IGHJ4*02	IGHD2-21*02	1	0
IGHV3-30*15	IGHJ4*02	IGHD2-2*03	1	0
IGHV3-30*15	IGHJ4*02	IGHD2-2*02	1	0
IGHV3-30*15	IGHJ2*01	IGHD4-23*01	1	0
IGHV3-30*15	IGHJ1*01	IGHD3-22*01	1	0
IGHV3-30*14	IGHJ6*04	IGHD3/OR15-3a*01	1	0
IGHV3-30*14	IGHJ6*03	IGHD6-6*01	1	0
IGHV3-30*14	IGHJ6*03	IGHD4-4*01	1	0
IGHV3-30*14	IGHJ6*03	IGHD3/OR15-3a*01	1	0
IGHV3-30*14	IGHJ6*02	IGHD5-5*01	1	0
IGHV3-30*14	IGHJ6*02	IGHD5-12*01	1	0
IGHV3-30*14	IGHJ6*02	IGHD3-9*01	1	0
IGHV3-30*14	IGHJ6*02	IGHD2-8*02	1	0
IGHV3-30*14	IGHJ6*02	IGHD1/OR15-1a*01	1	0
IGHV3-30*14	IGHJ6*01	IGHD3/OR15-3a*01	1	0
IGHV3-30*14	IGHJ5*02	IGHD6-25*01	1	0
IGHV3-30*14	IGHJ5*02	IGHD5/OR15-5a*01	1	0
IGHV3-30*14	IGHJ5*02	IGHD4/OR15-4a*01	1	0
IGHV3-30*14	IGHJ5*02	IGHD4-23*01	1	0
IGHV3-30*14	IGHJ5*02	IGHD3/OR15-3a*01	1	0
IGHV3-30*14	IGHJ5*02	IGHD2-21*01	1	0
IGHV3-30*14	IGHJ5*02	IGHD2-2*01	1	0
IGHV3-30*14	IGHJ4*02	IGHD6-13*01	1	0
IGHV3-30*14	IGHJ4*02	IGHD4/OR15-4a*01	1	0
IGHV3-30*14	IGHJ4*02	IGHD3-16*02	1	0
IGHV3-30*14	IGHJ4*02	IGHD3-16*01	1	0
IGHV3-30*14	IGHJ4*02	IGHD2-8*02	1	0
IGHV3-30*14	IGHJ4*02	IGHD2-8*01	1	0
IGHV3-30*14	IGHJ4*02	IGHD2-21*02	1	0
IGHV3-30*14	IGHJ4*02	IGHD2-2*01	1	0
IGHV3-30*14	IGHJ3*02	IGHD7-27*01	1	0
IGHV3-30*14	IGHJ3*02	IGHD4-17*01	1	0
IGHV3-30*14	IGHJ3*02	IGHD3-16*02	1	0
IGHV3-30*14	IGHJ3*02	IGHD3-16*01	1	0
IGHV3-30*14	IGHJ3*02	IGHD2/OR15-2a*01	1	0
IGHV3-30*14	IGHJ3*02	IGHD2-21*01	1	0
IGHV3-30*14	IGHJ3*02	IGHD2-15*01	1	0
IGHV3-30*14	IGHJ3*02	IGHD1/OR15-1a*01	1	0
IGHV3-30*14	IGHJ3*01	IGHD5/OR15-5a*01	1	0
IGHV3-30*14	IGHJ3*01	IGHD3/OR15-3a*01	1	0
IGHV3-30*14	IGHJ3*01	IGHD3-9*01	1	0
IGHV3-30*14	IGHJ3*01	IGHD2/OR15-2a*01	1	0
IGHV3-30*14	IGHJ2*01	IGHD3-9*01	1	0
IGHV3-30*14	IGHJ2*01	IGHD2/OR15-2a*01	1	0
IGHV3-30*14	IGHJ2*01	IGHD2-2*03	1	0
IGHV3-30*14	IGHJ1*01	IGHD6-6*01	1	0
IGHV3-30*14	IGHJ1*01	IGHD6-19*01	1	0
IGHV3-30*14	IGHJ1*01	IGHD3/OR15-3a*01	1	0
IGHV3-30*13	IGHJ6*02	IGHD4-17*01	1	0
IGHV3-30*13	IGHJ6*02	IGHD3-22*01	1	0
IGHV3-30*13	IGHJ6*02	IGHD3-10*01	1	0
IGHV3-30*13	IGHJ5*02	IGHD6-25*01	1	0
IGHV3-30*13	IGHJ5*02	IGHD5-24*01	1	0
IGHV3-30*13	IGHJ4*02	IGHD5-5*01	1	0
IGHV3-30*13	IGHJ4*02	IGHD5-12*01	1	0
IGHV3-30*13	IGHJ4*02	IGHD3-10*01	1	0
IGHV3-30*13	IGHJ4*02	IGHD2-8*02	1	0
IGHV3-30*13	IGHJ2*01	IGHD3-22*01	1	0
IGHV3-30*12	IGHJ6*03	IGHD2-2*03	1	0
IGHV3-30*12	IGHJ2*01	IGHD6-13*01	1	0
IGHV3-30*11	IGHJ6*04	IGHD2-8*01	1	0
IGHV3-30*11	IGHJ6*03	IGHD6-19*01	1	0
IGHV3-30*11	IGHJ6*03	IGHD6-13*01	1	0
IGHV3-30*11	IGHJ6*03	IGHD4-4*01	1	0
IGHV3-30*11	IGHJ6*02	IGHD5-5*01	1	0
IGHV3-30*11	IGHJ6*02	IGHD3-9*01	1	0
IGHV3-30*11	IGHJ6*02	IGHD3-16*01	1	0
IGHV3-30*11	IGHJ6*02	IGHD2-2*03	1	0
IGHV3-30*11	IGHJ5*02	IGHD6-13*01	1	0
IGHV3-30*11	IGHJ5*02	IGHD2-8*01	1	0
IGHV3-30*11	IGHJ5*02	IGHD2-2*03	1	0
IGHV3-30*11	IGHJ4*03	IGHD5-12*01	1	0
IGHV3-30*11	IGHJ4*02	IGHD3/OR15-3a*01	1	0
IGHV3-30*11	IGHJ3*02	IGHD5-5*01	1	0
IGHV3-30*11	IGHJ3*02	IGHD3-9*01	1	0
IGHV3-30*11	IGHJ3*02	IGHD2-8*01	1	0
IGHV3-30*11	IGHJ3*02	IGHD2-2*01	1	0
IGHV3-30*11	IGHJ3*02	IGHD1-26*01	1	0
IGHV3-30*10	IGHJ6*02	IGHD5-5*01	1	0
IGHV3-30*10	IGHJ6*02	IGHD5-12*01	1	0
IGHV3-30*10	IGHJ6*02	IGHD4-23*01	1	0
IGHV3-30*10	IGHJ5*02	IGHD6-25*01	1	0
IGHV3-30*10	IGHJ5*02	IGHD3-9*01	1	0
IGHV3-30*10	IGHJ5*02	IGHD3-10*01	1	0
IGHV3-30*10	IGHJ5*02	IGHD2-8*02	1	0
IGHV3-30*10	IGHJ5*02	IGHD2-21*02	1	0
IGHV3-30*10	IGHJ4*02	IGHD6-19*01	1	0
IGHV3-30*10	IGHJ4*02	IGHD4-17*01	1	0
IGHV3-30*10	IGHJ4*02	IGHD3-9*01	1	0
IGHV3-30*10	IGHJ4*02	IGHD2-2*03	1	0
IGHV3-30*10	IGHJ3*02	IGHD7-27*01	1	0
IGHV3-30*10	IGHJ3*01	IGHD3-10*01	1	0
IGHV3-30*09	IGHJ6*03	IGHD6-19*01	1	0
IGHV3-30*09	IGHJ6*03	IGHD4-23*01	1	0
IGHV3-30*09	IGHJ6*03	IGHD3-10*01	1	0
IGHV3-30*09	IGHJ6*02	IGHD6-13*01	1	0
IGHV3-30*09	IGHJ6*02	IGHD5/OR15-5a*01	1	0
IGHV3-30*09	IGHJ6*02	IGHD4-4*01	1	0
IGHV3-30*09	IGHJ6*02	IGHD3/OR15-3a*01	1	0
IGHV3-30*09	IGHJ6*02	IGHD3-10*02	1	0
IGHV3-30*09	IGHJ6*02	IGHD2-15*01	1	0
IGHV3-30*09	IGHJ6*02	IGHD1-26*01	1	0
IGHV3-30*09	IGHJ6*02	IGHD1-1*01	1	0
IGHV3-30*09	IGHJ5*02	IGHD5-5*01	1	0
IGHV3-30*09	IGHJ5*02	IGHD5-24*01	1	0
IGHV3-30*09	IGHJ5*02	IGHD5-12*01	1	0
IGHV3-30*09	IGHJ5*02	IGHD4/OR15-4a*01	1	0
IGHV3-30*09	IGHJ5*02	IGHD4-17*01	1	0
IGHV3-30*09	IGHJ5*02	IGHD3-3*01	1	0
IGHV3-30*09	IGHJ5*02	IGHD2-15*01	1	0
IGHV3-30*09	IGHJ5*02	IGHD1-7*01	1	0
IGHV3-30*09	IGHJ4*02	IGHD6-6*01	1	0
IGHV3-30*09	IGHJ4*02	IGHD6-13*01	1	0
IGHV3-30*09	IGHJ4*02	IGHD5-24*01	1	0
IGHV3-30*09	IGHJ4*02	IGHD3-3*01	1	0
IGHV3-30*09	IGHJ4*02	IGHD2-21*01	1	0
IGHV3-30*09	IGHJ4*01	IGHD2-21*02	1	0
IGHV3-30*09	IGHJ3*02	IGHD6-25*01	1	0
IGHV3-30*09	IGHJ3*02	IGHD4/OR15-4a*01	1	0
IGHV3-30*09	IGHJ3*02	IGHD4-17*01	1	0
IGHV3-30*09	IGHJ3*02	IGHD3-3*02	1	0
IGHV3-30*09	IGHJ3*02	IGHD2-21*01	1	0
IGHV3-30*09	IGHJ3*02	IGHD2-15*01	1	0
IGHV3-30*09	IGHJ3*01	IGHD6-6*01	1	0
IGHV3-30*09	IGHJ3*01	IGHD6-19*01	1	0
IGHV3-30*09	IGHJ3*01	IGHD6-13*01	1	0
IGHV3-30*09	IGHJ3*01	IGHD4-4*01	1	0
IGHV3-30*09	IGHJ3*01	IGHD3-22*01	1	0
IGHV3-30*09	IGHJ3*01	IGHD3-16*01	1	0
IGHV3-30*09	IGHJ3*01	IGHD3-10*01	1	0
IGHV3-30*09	IGHJ3*01	IGHD2-2*03	1	0
IGHV3-30*09	IGHJ3*01	IGHD2-15*01	1	0
IGHV3-30*09	IGHJ3*01	IGHD1-26*01	1	0
IGHV3-30*09	IGHJ2*01	IGHD5-12*01	1	0
IGHV3-30*09	IGHJ2*01	IGHD4-4*01	1	0
IGHV3-30*09	IGHJ2*01	IGHD2/OR15-2a*01	1	0
IGHV3-30*09	IGHJ1*01	IGHD6-19*01	1	0
IGHV3-30*09	IGHJ1*01	IGHD3/OR15-3a*01	1	0
IGHV3-30*08	IGHJ6*03	IGHD6-6*01	1	0
IGHV3-30*08	IGHJ6*03	IGHD2-2*03	1	0
IGHV3-30*08	IGHJ6*02	IGHD5-12*01	1	0
IGHV3-30*08	IGHJ6*02	IGHD1-26*01	1	0
IGHV3-30*08	IGHJ5*02	IGHD6-19*01	1	0
IGHV3-30*08	IGHJ5*02	IGHD3-10*01	1	0
IGHV3-30*08	IGHJ5*02	IGHD2-2*02	1	0
IGHV3-30*08	IGHJ4*02	IGHD5-12*01	1	0
IGHV3-30*08	IGHJ4*02	IGHD4/OR15-4a*01	1	0
IGHV3-30*08	IGHJ4*02	IGHD3-9*01	1	0
IGHV3-30*08	IGHJ4*02	IGHD3-3*02	1	0
IGHV3-30*08	IGHJ4*02	IGHD2-21*02	1	0
IGHV3-30*08	IGHJ4*02	IGHD2-2*03	1	0
IGHV3-30*08	IGHJ3*02	IGHD2/OR15-2a*01	1	0
IGHV3-30*08	IGHJ3*01	IGHD3-9*01	1	0
IGHV3-30*07	IGHJ6*04	IGHD5/OR15-5a*01	1	0
IGHV3-30*07	IGHJ6*04	IGHD3-10*01	1	0
IGHV3-30*07	IGHJ6*03	IGHD6-13*01	1	0
IGHV3-30*07	IGHJ6*03	IGHD4/OR15-4b*01	1	0
IGHV3-30*07	IGHJ6*03	IGHD4-23*01	1	0
IGHV3-30*07	IGHJ6*03	IGHD2-21*02	1	0
IGHV3-30*07	IGHJ6*02	IGHD6-19*01	1	0
IGHV3-30*07	IGHJ6*02	IGHD6-13*01	1	0
IGHV3-30*07	IGHJ6*02	IGHD5-5*01	1	0
IGHV3-30*07	IGHJ6*02	IGHD5-12*01	1	0
IGHV3-30*07	IGHJ6*02	IGHD4-23*01	1	0
IGHV3-30*07	IGHJ6*02	IGHD3-16*01	1	0
IGHV3-30*07	IGHJ6*02	IGHD2-8*01	1	0
IGHV3-30*07	IGHJ6*02	IGHD2-15*01	1	0
IGHV3-30*07	IGHJ6*02	IGHD1-1*01	1	0
IGHV3-30*07	IGHJ6*01	IGHD6-13*01	1	0
IGHV3-30*07	IGHJ5*02	IGHD6-25*01	1	0
IGHV3-30*07	IGHJ5*02	IGHD6-13*01	1	0
IGHV3-30*07	IGHJ5*02	IGHD5-12*01	1	0
IGHV3-30*07	IGHJ5*02	IGHD3-10*01	1	0
IGHV3-30*07	IGHJ5*02	IGHD2-8*02	1	0
IGHV3-30*07	IGHJ5*02	IGHD1-26*01	1	0
IGHV3-30*07	IGHJ5*02	IGHD1-1*01	1	0
IGHV3-30*07	IGHJ4*02	IGHD5-24*01	1	0
IGHV3-30*07	IGHJ4*02	IGHD3-3*01	1	0
IGHV3-30*07	IGHJ4*02	IGHD1-1*01	1	0
IGHV3-30*07	IGHJ4*01	IGHD3-10*01	1	0
IGHV3-30*07	IGHJ3*02	IGHD6-13*01	1	0
IGHV3-30*07	IGHJ3*02	IGHD3-9*01	1	0
IGHV3-30*07	IGHJ3*02	IGHD2-21*02	1	0
IGHV3-30*07	IGHJ3*01	IGHD3-10*01	1	0
IGHV3-30*07	IGHJ1*01	IGHD3-16*01	1	0
IGHV3-30*05	IGHJ5*02	IGHD6-25*01	1	0
IGHV3-30*05	IGHJ5*02	IGHD3-3*01	1	0
IGHV3-30*05	IGHJ5*02	IGHD2-21*02	1	0
IGHV3-30*05	IGHJ4*02	IGHD2/OR15-2a*01	1	0
IGHV3-30*05	IGHJ3*02	IGHD7-27*01	1	0
IGHV3-30*03	IGHJ6*04	IGHD4-23*01	1	0
IGHV3-30*03	IGHJ6*04	IGHD3-3*02	1	0
IGHV3-30*03	IGHJ6*04	IGHD3-10*01	1	0
IGHV3-30*03	IGHJ6*04	IGHD2/OR15-2a*01	1	0
IGHV3-30*03	IGHJ6*04	IGHD2-8*02	1	0
IGHV3-30*03	IGHJ6*03	IGHD6-6*01	1	0
IGHV3-30*03	IGHJ6*03	IGHD5/OR15-5a*01	1	0
IGHV3-30*03	IGHJ6*03	IGHD5-5*01	1	0
IGHV3-30*03	IGHJ6*03	IGHD4-4*01	1	0
IGHV3-30*03	IGHJ6*03	IGHD2-8*01	1	0
IGHV3-30*03	IGHJ6*03	IGHD2-21*02	1	0
IGHV3-30*03	IGHJ6*03	IGHD1-14*01	1	0
IGHV3-30*03	IGHJ6*02	IGHD3-3*01	1	0
IGHV3-30*03	IGHJ6*02	IGHD2/OR15-2a*01	1	0
IGHV3-30*03	IGHJ6*01	IGHD2-2*03	1	0
IGHV3-30*03	IGHJ6*01	IGHD2-2*01	1	0
IGHV3-30*03	IGHJ5*02	IGHD6-25*01	1	0
IGHV3-30*03	IGHJ5*02	IGHD4-23*01	1	0
IGHV3-30*03	IGHJ5*02	IGHD2-8*01	1	0
IGHV3-30*03	IGHJ5*02	IGHD1-26*01	1	0
IGHV3-30*03	IGHJ5*02	IGHD1-1*01	1	0
IGHV3-30*03	IGHJ4*02	IGHD6-25*01	1	0
IGHV3-30*03	IGHJ4*02	IGHD3/OR15-3a*01	1	0
IGHV3-30*03	IGHJ4*02	IGHD3-16*02	1	0
IGHV3-30*03	IGHJ4*02	IGHD1/OR15-1a*01	1	0
IGHV3-30*03	IGHJ4*01	IGHD5-12*01	1	0
IGHV3-30*03	IGHJ4*01	IGHD3-22*01	1	0
IGHV3-30*03	IGHJ4*01	IGHD3-10*01	1	0
IGHV3-30*03	IGHJ3*02	IGHD5/OR15-5a*01	1	0
IGHV3-30*03	IGHJ3*02	IGHD5-12*01	1	0
IGHV3-30*03	IGHJ3*02	IGHD4-17*01	1	0
IGHV3-30*03	IGHJ3*02	IGHD2/OR15-2b*01	1	0
IGHV3-30*03	IGHJ3*02	IGHD2-8*02	1	0
IGHV3-30*03	IGHJ3*02	IGHD2-21*01	1	0
IGHV3-30*03	IGHJ3*01	IGHD5-5*01	1	0
IGHV3-30*03	IGHJ3*01	IGHD5-24*01	1	0
IGHV3-30*03	IGHJ3*01	IGHD3-10*01	1	0
IGHV3-30*03	IGHJ3*01	IGHD2-21*01	1	0
IGHV3-30*03	IGHJ3*01	IGHD1-14*01	1	0
IGHV3-30*03	IGHJ2*01	IGHD6-25*01	1	0
IGHV3-30*03	IGHJ2*01	IGHD3-16*01	1	0
IGHV3-30*03	IGHJ1*01	IGHD6-25*01	1	0
IGHV3-30*03	IGHJ1*01	IGHD6-13*01	1	0
IGHV3-30*03	IGHJ1*01	IGHD2-2*02	1	0
IGHV3-30*03	IGHJ1*01	IGHD2-15*01	1	0
IGHV3-30*02	IGHJ6*04	IGHD3-3*02	1	0
IGHV3-30*02	IGHJ6*03	IGHD5-24*01	1	0
IGHV3-30*02	IGHJ6*02	IGHD5-5*01	1	0
IGHV3-30*02	IGHJ6*02	IGHD2-2*03	1	0
IGHV3-30*02	IGHJ5*02	IGHD6-25*01	1	0
IGHV3-30*02	IGHJ5*02	IGHD4-23*01	1	0
IGHV3-30*02	IGHJ5*02	IGHD2-8*02	1	0
IGHV3-30*02	IGHJ4*02	IGHD6-6*01	1	0
IGHV3-30*02	IGHJ4*02	IGHD2-8*02	1	0
IGHV3-30*02	IGHJ3*02	IGHD3-9*01	1	0
IGHV3-30*02	IGHJ3*02	IGHD3-10*01	1	0
IGHV3-30*02	IGHJ3*02	IGHD2/OR15-2a*01	1	0
IGHV3-30*02	IGHJ3*02	IGHD1-26*01	1	0
IGHV3-25*04	IGHJ6*02	IGHD2-15*01	1	0
IGHV3-25*04	IGHJ5*02	IGHD5-5*01	1	0
IGHV3-25*04	IGHJ5*02	IGHD4-23*01	1	0
IGHV3-25*04	IGHJ5*02	IGHD4-17*01	1	0
IGHV3-25*04	IGHJ5*01	IGHD2-15*01	1	0
IGHV3-25*04	IGHJ3*01	IGHD6-6*01	1	0
IGHV3-25*02	IGHJ5*02	IGHD3-9*01	1	0
IGHV3-23D*01	IGHJ6*04	IGHD6-25*01	1	0
IGHV3-23D*01	IGHJ6*04	IGHD2/OR15-2b*01	1	0
IGHV3-23D*01	IGHJ6*04	IGHD1-14*01	1	0
IGHV3-23D*01	IGHJ6*03	IGHD3/OR15-3b*01	1	0
IGHV3-23D*01	IGHJ6*02	IGHD1-7*01	1	0
IGHV3-23D*01	IGHJ6*01	IGHD3-3*02	1	0
IGHV3-23D*01	IGHJ6*01	IGHD3-16*01	1	0
IGHV3-23D*01	IGHJ5*01	IGHD4-4*01	1	0
IGHV3-23D*01	IGHJ5*01	IGHD3-10*01	1	0
IGHV3-23D*01	IGHJ5*01	IGHD1-26*01	1	0
IGHV3-23D*01	IGHJ5*01	IGHD1-1*01	1	0
IGHV3-23D*01	IGHJ4*03	IGHD5-24*01	1	0
IGHV3-23D*01	IGHJ4*03	IGHD3-3*02	1	0
IGHV3-23D*01	IGHJ4*03	IGHD2/OR15-2a*01	1	0
IGHV3-23D*01	IGHJ4*03	IGHD2-15*01	1	0
IGHV3-23D*01	IGHJ4*03	IGHD1/OR15-1a*01	1	0
IGHV3-23D*01	IGHJ4*02	IGHD4/OR15-4b*01	1	0
IGHV3-23D*01	IGHJ4*01	IGHD2-21*02	1	0
IGHV3-23D*01	IGHJ4*01	IGHD1/OR15-1a*01	1	0
IGHV3-23D*01	IGHJ4*01	IGHD1-7*01	1	0
IGHV3-23D*01	IGHJ3*02	IGHD1-20*01	1	0
IGHV3-23D*01	IGHJ3*01	IGHD7-27*01	1	0
IGHV3-23D*01	IGHJ3*01	IGHD5/OR15-5b*01	1	0
IGHV3-23D*01	IGHJ3*01	IGHD4/OR15-4b*01	1	0
IGHV3-23D*01	IGHJ3*01	IGHD2-8*01	1	0
IGHV3-23D*01	IGHJ3*01	IGHD1-14*01	1	0
IGHV3-23D*01	IGHJ2*01	IGHD5/OR15-5a*01	1	0
IGHV3-23D*01	IGHJ2*01	IGHD3/OR15-3a*01	1	0
IGHV3-23D*01	IGHJ2*01	IGHD2-21*02	1	0
IGHV3-23D*01	IGHJ1*01	IGHD3-16*02	1	0
IGHV3-23D*01	IGHJ1*01	IGHD3-10*02	1	0
IGHV3-23D*01	IGHJ1*01	IGHD2/OR15-2b*01	1	0
IGHV3-23D*01	IGHJ1*01	IGHD2-8*02	1	0
IGHV3-23D*01	IGHJ1*01	IGHD2-21*02	1	0
IGHV3-23D*01	IGHJ1*01	IGHD1-7*01	1	0
IGHV3-23D*01	IGHJ1*01	IGHD1-1*01	1	0
IGHV3-23*05	IGHJ6*04	IGHD6-19*01	1	0
IGHV3-23*05	IGHJ6*04	IGHD3-3*02	1	0
IGHV3-23*05	IGHJ6*04	IGHD3-3*01	1	0
IGHV3-23*05	IGHJ6*04	IGHD2-8*01	1	0
IGHV3-23*05	IGHJ6*03	IGHD6-13*01	1	0
IGHV3-23*05	IGHJ6*03	IGHD5-24*01	1	0
IGHV3-23*05	IGHJ6*03	IGHD4-4*01	1	0
IGHV3-23*05	IGHJ6*03	IGHD3/OR15-3a*01	1	0
IGHV3-23*05	IGHJ6*03	IGHD2/OR15-2a*01	1	0
IGHV3-23*05	IGHJ6*03	IGHD2-15*01	1	0
IGHV3-23*05	IGHJ6*03	IGHD1-7*01	1	0
IGHV3-23*05	IGHJ6*02	IGHD4-17*01	1	0
IGHV3-23*05	IGHJ6*02	IGHD3-3*01	1	0
IGHV3-23*05	IGHJ6*02	IGHD3-22*01	1	0
IGHV3-23*05	IGHJ6*02	IGHD3-16*01	1	0
IGHV3-23*05	IGHJ6*02	IGHD3-10*02	1	0
IGHV3-23*05	IGHJ6*02	IGHD2/OR15-2b*01	1	0
IGHV3-23*05	IGHJ5*02	IGHD5-24*01	1	0
IGHV3-23*05	IGHJ5*02	IGHD5-12*01	1	0
IGHV3-23*05	IGHJ5*02	IGHD4-17*01	1	0
IGHV3-23*05	IGHJ5*02	IGHD3-3*02	1	0
IGHV3-23*05	IGHJ5*02	IGHD3-22*01	1	0
IGHV3-23*05	IGHJ5*02	IGHD2-21*02	1	0
IGHV3-23*05	IGHJ5*02	IGHD2-2*03	1	0
IGHV3-23*05	IGHJ5*02	IGHD1-26*01	1	0
IGHV3-23*05	IGHJ5*01	IGHD4-4*01	1	0
IGHV3-23*05	IGHJ5*01	IGHD3-9*01	1	0
IGHV3-23*05	IGHJ4*02	IGHD6-6*01	1	0
IGHV3-23*05	IGHJ4*02	IGHD5/OR15-5a*01	1	0
IGHV3-23*05	IGHJ4*02	IGHD4/OR15-4a*01	1	0
IGHV3-23*05	IGHJ4*02	IGHD2-8*01	1	0
IGHV3-23*05	IGHJ4*02	IGHD2-21*02	1	0
IGHV3-23*05	IGHJ4*02	IGHD1/OR15-1a*01	1	0
IGHV3-23*05	IGHJ4*02	IGHD1-7*01	1	0
IGHV3-23*05	IGHJ4*02	IGHD1-1*01	1	0
IGHV3-23*05	IGHJ4*01	IGHD3-10*01	1	0
IGHV3-23*05	IGHJ4*01	IGHD2-15*01	1	0
IGHV3-23*05	IGHJ3*02	IGHD4/OR15-4a*01	1	0
IGHV3-23*05	IGHJ3*02	IGHD3/OR15-3a*01	1	0
IGHV3-23*05	IGHJ3*02	IGHD3-3*01	1	0
IGHV3-23*05	IGHJ3*02	IGHD3-10*01	1	0
IGHV3-23*05	IGHJ3*02	IGHD2-8*01	1	0
IGHV3-23*05	IGHJ3*02	IGHD2-21*01	1	0
IGHV3-23*05	IGHJ3*02	IGHD1/OR15-1a*01	1	0
IGHV3-23*05	IGHJ3*01	IGHD5-24*01	1	0
IGHV3-23*05	IGHJ3*01	IGHD3-10*02	1	0
IGHV3-23*05	IGHJ3*01	IGHD2/OR15-2a*01	1	0
IGHV3-23*05	IGHJ3*01	IGHD1-1*01	1	0
IGHV3-23*05	IGHJ2*01	IGHD6-6*01	1	0
IGHV3-23*05	IGHJ2*01	IGHD5-12*01	1	0
IGHV3-23*05	IGHJ2*01	IGHD4-23*01	1	0
IGHV3-23*05	IGHJ2*01	IGHD4-17*01	1	0
IGHV3-23*05	IGHJ2*01	IGHD3-22*01	1	0
IGHV3-23*05	IGHJ1*01	IGHD6-13*01	1	0
IGHV3-23*05	IGHJ1*01	IGHD3-22*01	1	0
IGHV3-23*05	IGHJ1*01	IGHD3-16*01	1	0
IGHV3-23*05	IGHJ1*01	IGHD3-10*01	1	0
IGHV3-23*05	IGHJ1*01	IGHD2-15*01	1	0
IGHV3-23*03	IGHJ6*04	IGHD5/OR15-5a*01	1	0
IGHV3-23*03	IGHJ6*04	IGHD5-5*01	1	0
IGHV3-23*03	IGHJ6*04	IGHD5-12*01	1	0
IGHV3-23*03	IGHJ6*04	IGHD3/OR15-3a*01	1	0
IGHV3-23*03	IGHJ6*04	IGHD3-9*01	1	0
IGHV3-23*03	IGHJ6*04	IGHD3-3*01	1	0
IGHV3-23*03	IGHJ6*04	IGHD3-10*02	1	0
IGHV3-23*03	IGHJ6*04	IGHD3-10*01	1	0
IGHV3-23*03	IGHJ6*04	IGHD2-2*03	1	0
IGHV3-23*03	IGHJ6*03	IGHD3-16*02	1	0
IGHV3-23*03	IGHJ6*03	IGHD2-2*01	1	0
IGHV3-23*03	IGHJ6*02	IGHD4/OR15-4a*01	1	0
IGHV3-23*03	IGHJ6*02	IGHD3-10*02	1	0
IGHV3-23*03	IGHJ6*02	IGHD2-2*02	1	0
IGHV3-23*03	IGHJ6*01	IGHD3-3*02	1	0
IGHV3-23*03	IGHJ6*01	IGHD3-10*01	1	0
IGHV3-23*03	IGHJ6*01	IGHD1-1*01	1	0
IGHV3-23*03	IGHJ5*02	IGHD1-14*01	1	0
IGHV3-23*03	IGHJ5*01	IGHD6-19*01	1	0
IGHV3-23*03	IGHJ5*01	IGHD5/OR15-5a*01	1	0
IGHV3-23*03	IGHJ5*01	IGHD3-10*01	1	0
IGHV3-23*03	IGHJ4*03	IGHD5-5*01	1	0
IGHV3-23*03	IGHJ4*02	IGHD3/OR15-3b*01	1	0
IGHV3-23*03	IGHJ4*01	IGHD6-19*01	1	0
IGHV3-23*03	IGHJ4*01	IGHD2-2*03	1	0
IGHV3-23*03	IGHJ4*01	IGHD1/OR15-1a*01	1	0
IGHV3-23*03	IGHJ4*01	IGHD1-26*01	1	0
IGHV3-23*03	IGHJ3*02	IGHD3-10*02	1	0
IGHV3-23*03	IGHJ3*02	IGHD2-2*01	1	0
IGHV3-23*03	IGHJ3*02	IGHD1-14*01	1	0
IGHV3-23*03	IGHJ3*01	IGHD7-27*01	1	0
IGHV3-23*03	IGHJ3*01	IGHD4-17*01	1	0
IGHV3-23*03	IGHJ3*01	IGHD3-3*02	1	0
IGHV3-23*03	IGHJ3*01	IGHD1-1*01	1	0
IGHV3-23*03	IGHJ2*01	IGHD5-5*01	1	0
IGHV3-23*03	IGHJ2*01	IGHD3-9*01	1	0
IGHV3-23*03	IGHJ2*01	IGHD2-8*01	1	0
IGHV3-23*03	IGHJ1*01	IGHD5/OR15-5a*01	1	0
IGHV3-23*03	IGHJ1*01	IGHD5-24*01	1	0
IGHV3-23*03	IGHJ1*01	IGHD3-3*02	1	0
IGHV3-23*03	IGHJ1*01	IGHD3-10*02	1	0
IGHV3-23*03	IGHJ1*01	IGHD2/OR15-2a*01	1	0
IGHV3-23*03	IGHJ1*01	IGHD2-21*02	1	0
IGHV3-23*03	IGHJ1*01	IGHD2-21*01	1	0
IGHV3-23*03	IGHJ1*01	IGHD2-2*01	1	0
IGHV3-23*03	IGHJ1*01	IGHD2-15*01	1	0
IGHV3-23*02	IGHJ6*04	IGHD2-8*01	1	0
IGHV3-23*02	IGHJ6*02	IGHD3-16*02	1	0
IGHV3-23*02	IGHJ5*02	IGHD4-23*01	1	0
IGHV3-23*02	IGHJ5*02	IGHD2-2*03	1	0
IGHV3-23*02	IGHJ5*01	IGHD6-25*01	1	0
IGHV3-23*02	IGHJ4*02	IGHD6-25*01	1	0
IGHV3-23*02	IGHJ4*02	IGHD5-12*01	1	0
IGHV3-23*02	IGHJ4*02	IGHD3-3*02	1	0
IGHV3-23*02	IGHJ4*02	IGHD3-22*01	1	0
IGHV3-23*02	IGHJ4*02	IGHD2/OR15-2a*01	1	0
IGHV3-23*02	IGHJ4*02	IGHD2-8*02	1	0
IGHV3-23*02	IGHJ4*02	IGHD2-2*03	1	0
IGHV3-23*02	IGHJ3*02	IGHD2-21*01	1	0
IGHV3-23*02	IGHJ3*01	IGHD5-24*01	1	0
IGHV3-23*02	IGHJ2*01	IGHD6-13*01	1	0
IGHV3-23*02	IGHJ2*01	IGHD5-12*01	1	0
IGHV3-22*02	IGHJ6*03	IGHD3-16*01	1	0
IGHV3-22*02	IGHJ6*03	IGHD2-21*02	1	0
IGHV3-22*02	IGHJ6*02	IGHD4-17*01	1	0
IGHV3-22*02	IGHJ4*02	IGHD3-3*02	1	0
IGHV3-22*02	IGHJ4*02	IGHD3-10*01	1	0
IGHV3-22*02	IGHJ3*02	IGHD2-21*02	1	0
IGHV3-22*02	IGHJ3*01	IGHD2-21*02	1	0
IGHV3-22*02	IGHJ3*01	IGHD2-2*03	1	0
IGHV3-21*04	IGHJ6*04	IGHD7-27*01	1	0
IGHV3-21*04	IGHJ6*04	IGHD6-6*01	1	0
IGHV3-21*04	IGHJ6*04	IGHD4/OR15-4a*01	1	0
IGHV3-21*04	IGHJ6*04	IGHD3-22*01	1	0
IGHV3-21*04	IGHJ6*04	IGHD3-16*01	1	0
IGHV3-21*04	IGHJ6*04	IGHD2-21*02	1	0
IGHV3-21*04	IGHJ6*04	IGHD1/OR15-1a*01	1	0
IGHV3-21*04	IGHJ6*03	IGHD4/OR15-4b*01	1	0
IGHV3-21*04	IGHJ6*03	IGHD4/OR15-4a*01	1	0
IGHV3-21*04	IGHJ6*02	IGHD6-6*01	1	0
IGHV3-21*04	IGHJ6*02	IGHD2/OR15-2a*01	1	0
IGHV3-21*04	IGHJ6*02	IGHD2-8*02	1	0
IGHV3-21*04	IGHJ6*01	IGHD3-22*01	1	0
IGHV3-21*04	IGHJ6*01	IGHD1/OR15-1a*01	1	0
IGHV3-21*04	IGHJ5*02	IGHD3-16*02	1	0
IGHV3-21*04	IGHJ5*02	IGHD1-7*01	1	0
IGHV3-21*04	IGHJ5*01	IGHD3-9*01	1	0
IGHV3-21*04	IGHJ5*01	IGHD3-10*02	1	0
IGHV3-21*04	IGHJ4*03	IGHD5/OR15-5a*01	1	0
IGHV3-21*04	IGHJ4*02	IGHD1-14*01	1	0
IGHV3-21*04	IGHJ4*01	IGHD2-15*01	1	0
IGHV3-21*04	IGHJ4*01	IGHD1-26*01	1	0
IGHV3-21*04	IGHJ3*02	IGHD5-12*01	1	0
IGHV3-21*04	IGHJ3*02	IGHD2-2*02	1	0
IGHV3-21*04	IGHJ3*02	IGHD2-2*01	1	0
IGHV3-21*04	IGHJ3*02	IGHD1-20*01	1	0
IGHV3-21*04	IGHJ3*01	IGHD5-24*01	1	0
IGHV3-21*04	IGHJ3*01	IGHD4-4*01	1	0
IGHV3-21*04	IGHJ3*01	IGHD3-3*01	1	0
IGHV3-21*04	IGHJ3*01	IGHD3-16*02	1	0
IGHV3-21*04	IGHJ3*01	IGHD3-10*02	1	0
IGHV3-21*04	IGHJ3*01	IGHD2/OR15-2a*01	1	0
IGHV3-21*04	IGHJ3*01	IGHD1-7*01	1	0
IGHV3-21*04	IGHJ2*01	IGHD5/OR15-5a*01	1	0
IGHV3-21*04	IGHJ2*01	IGHD5-24*01	1	0
IGHV3-21*04	IGHJ2*01	IGHD3-16*01	1	0
IGHV3-21*04	IGHJ2*01	IGHD2-21*01	1	0
IGHV3-21*04	IGHJ2*01	IGHD1-7*01	1	0
IGHV3-21*04	IGHJ1*01	IGHD7-27*01	1	0
IGHV3-21*04	IGHJ1*01	IGHD6-13*01	1	0
IGHV3-21*04	IGHJ1*01	IGHD5-24*01	1	0
IGHV3-21*04	IGHJ1*01	IGHD4-17*01	1	0
IGHV3-21*04	IGHJ1*01	IGHD2/OR15-2b*01	1	0
IGHV3-21*04	IGHJ1*01	IGHD2/OR15-2a*01	1	0
IGHV3-21*04	IGHJ1*01	IGHD2-21*02	1	0
IGHV3-21*04	IGHJ1*01	IGHD2-15*01	1	0
IGHV3-21*03	IGHJ6*03	IGHD6-13*01	1	0
IGHV3-21*03	IGHJ6*03	IGHD4-4*01	1	0
IGHV3-21*03	IGHJ6*03	IGHD2-15*01	1	0
IGHV3-21*03	IGHJ6*02	IGHD7-27*01	1	0
IGHV3-21*03	IGHJ6*02	IGHD5-5*01	1	0
IGHV3-21*03	IGHJ6*02	IGHD4/OR15-4a*01	1	0
IGHV3-21*03	IGHJ6*02	IGHD4-17*01	1	0
IGHV3-21*03	IGHJ6*02	IGHD3/OR15-3a*01	1	0
IGHV3-21*03	IGHJ6*02	IGHD3-3*02	1	0
IGHV3-21*03	IGHJ6*02	IGHD2-15*01	1	0
IGHV3-21*03	IGHJ6*02	IGHD1-1*01	1	0
IGHV3-21*03	IGHJ6*01	IGHD2-2*03	1	0
IGHV3-21*03	IGHJ5*02	IGHD6-19*01	1	0
IGHV3-21*03	IGHJ5*02	IGHD3-9*01	1	0
IGHV3-21*03	IGHJ5*02	IGHD3-3*02	1	0
IGHV3-21*03	IGHJ4*02	IGHD6-19*01	1	0
IGHV3-21*03	IGHJ4*02	IGHD6-13*01	1	0
IGHV3-21*03	IGHJ4*02	IGHD5/OR15-5a*01	1	0
IGHV3-21*03	IGHJ3*02	IGHD5/OR15-5a*01	1	0
IGHV3-21*03	IGHJ3*02	IGHD3-22*01	1	0
IGHV3-21*03	IGHJ3*02	IGHD3-10*01	1	0
IGHV3-21*03	IGHJ3*02	IGHD2/OR15-2a*01	1	0
IGHV3-21*03	IGHJ3*02	IGHD2-15*01	1	0
IGHV3-21*03	IGHJ3*01	IGHD6-13*01	1	0
IGHV3-21*03	IGHJ3*01	IGHD2-8*02	1	0
IGHV3-21*03	IGHJ2*01	IGHD3-22*01	1	0
IGHV3-21*03	IGHJ1*01	IGHD2-21*02	1	0
IGHV3-21*02	IGHJ6*03	IGHD4/OR15-4a*01	1	0
IGHV3-21*02	IGHJ6*02	IGHD3-10*01	1	0
IGHV3-21*02	IGHJ4*02	IGHD2/OR15-2a*01	1	0
IGHV3-21*01	IGHJ6*04	IGHD6-13*01	1	0
IGHV3-21*01	IGHJ6*04	IGHD3-9*01	1	0
IGHV3-21*01	IGHJ6*04	IGHD3-16*02	1	0
IGHV3-21*01	IGHJ6*04	IGHD3-10*02	1	0
IGHV3-21*01	IGHJ6*04	IGHD2-8*02	1	0
IGHV3-21*01	IGHJ6*04	IGHD2-21*02	1	0
IGHV3-21*01	IGHJ6*04	IGHD2-2*02	1	0
IGHV3-21*01	IGHJ6*04	IGHD1-7*01	1	0
IGHV3-21*01	IGHJ6*03	IGHD3-10*02	1	0
IGHV3-21*01	IGHJ6*03	IGHD1/OR15-1b*01	1	0
IGHV3-21*01	IGHJ6*02	IGHD2-2*01	1	0
IGHV3-21*01	IGHJ6*01	IGHD7-27*01	1	0
IGHV3-21*01	IGHJ6*01	IGHD6-19*01	1	0
IGHV3-21*01	IGHJ6*01	IGHD4/OR15-4a*01	1	0
IGHV3-21*01	IGHJ6*01	IGHD1/OR15-1a*01	1	0
IGHV3-21*01	IGHJ5*02	IGHD5/OR15-5b*01	1	0
IGHV3-21*01	IGHJ5*02	IGHD3-10*02	1	0
IGHV3-21*01	IGHJ5*02	IGHD2/OR15-2b*01	1	0
IGHV3-21*01	IGHJ5*01	IGHD2/OR15-2a*01	1	0
IGHV3-21*01	IGHJ5*01	IGHD2-2*03	1	0
IGHV3-21*01	IGHJ4*03	IGHD6-19*01	1	0
IGHV3-21*01	IGHJ4*03	IGHD2-2*03	1	0
IGHV3-21*01	IGHJ4*02	IGHD2-2*01	1	0
IGHV3-21*01	IGHJ4*01	IGHD6-25*01	1	0
IGHV3-21*01	IGHJ4*01	IGHD3/OR15-3a*01	1	0
IGHV3-21*01	IGHJ4*01	IGHD3-16*01	1	0
IGHV3-21*01	IGHJ4*01	IGHD3-10*02	1	0
IGHV3-21*01	IGHJ4*01	IGHD2-8*02	1	0
IGHV3-21*01	IGHJ4*01	IGHD2-15*01	1	0
IGHV3-21*01	IGHJ4*01	IGHD1-1*01	1	0
IGHV3-21*01	IGHJ3*02	IGHD1-1*01	1	0
IGHV3-21*01	IGHJ3*01	IGHD7-27*01	1	0
IGHV3-21*01	IGHJ3*01	IGHD6-6*01	1	0
IGHV3-21*01	IGHJ3*01	IGHD5/OR15-5a*01	1	0
IGHV3-21*01	IGHJ3*01	IGHD4/OR15-4b*01	1	0
IGHV3-21*01	IGHJ3*01	IGHD3-10*02	1	0
IGHV3-21*01	IGHJ3*01	IGHD2-8*02	1	0
IGHV3-21*01	IGHJ3*01	IGHD1-14*01	1	0
IGHV3-21*01	IGHJ3*01	IGHD1-1*01	1	0
IGHV3-21*01	IGHJ2*01	IGHD7-27*01	1	0
IGHV3-21*01	IGHJ2*01	IGHD5/OR15-5a*01	1	0
IGHV3-21*01	IGHJ2*01	IGHD3-3*02	1	0
IGHV3-21*01	IGHJ2*01	IGHD2-8*01	1	0
IGHV3-21*01	IGHJ2*01	IGHD2-15*01	1	0
IGHV3-21*01	IGHJ2*01	IGHD1-7*01	1	0
IGHV3-21*01	IGHJ2*01	IGHD1-1*01	1	0
IGHV3-21*01	IGHJ1*01	IGHD6-25*01	1	0
IGHV3-21*01	IGHJ1*01	IGHD5-24*01	1	0
IGHV3-21*01	IGHJ1*01	IGHD5-12*01	1	0
IGHV3-21*01	IGHJ1*01	IGHD3/OR15-3a*01	1	0
IGHV3-21*01	IGHJ1*01	IGHD3-9*01	1	0
IGHV3-21*01	IGHJ1*01	IGHD3-3*02	1	0
IGHV3-21*01	IGHJ1*01	IGHD3-3*01	1	0
IGHV3-21*01	IGHJ1*01	IGHD2-15*01	1	0
IGHV3-21*01	IGHJ1*01	IGHD1-14*01	1	0
IGHV3-20*03	IGHJ6*04	IGHD6-19*01	1	0
IGHV3-20*03	IGHJ6*04	IGHD5-24*01	1	0
IGHV3-20*03	IGHJ6*04	IGHD2-2*03	1	0
IGHV3-20*03	IGHJ6*04	IGHD1/OR15-1a*01	1	0
IGHV3-20*03	IGHJ6*04	IGHD1-1*01	1	0
IGHV3-20*03	IGHJ6*03	IGHD5-24*01	1	0
IGHV3-20*03	IGHJ6*03	IGHD5-12*01	1	0
IGHV3-20*03	IGHJ6*03	IGHD3/OR15-3b*01	1	0
IGHV3-20*03	IGHJ6*03	IGHD3-22*01	1	0
IGHV3-20*03	IGHJ6*03	IGHD2-21*01	1	0
IGHV3-20*03	IGHJ6*02	IGHD7-27*01	1	0
IGHV3-20*03	IGHJ6*02	IGHD6-6*01	1	0
IGHV3-20*03	IGHJ6*02	IGHD3-16*02	1	0
IGHV3-20*03	IGHJ6*02	IGHD2/OR15-2b*01	1	0
IGHV3-20*03	IGHJ6*02	IGHD2-21*02	1	0
IGHV3-20*03	IGHJ6*01	IGHD4-23*01	1	0
IGHV3-20*03	IGHJ6*01	IGHD3-3*01	1	0
IGHV3-20*03	IGHJ6*01	IGHD3-16*01	1	0
IGHV3-20*03	IGHJ6*01	IGHD1-1*01	1	0
IGHV3-20*03	IGHJ5*02	IGHD6-19*01	1	0
IGHV3-20*03	IGHJ5*02	IGHD5/OR15-5a*01	1	0
IGHV3-20*03	IGHJ5*02	IGHD5-12*01	1	0
IGHV3-20*03	IGHJ5*02	IGHD4/OR15-4a*01	1	0
IGHV3-20*03	IGHJ5*02	IGHD3/OR15-3a*01	1	0
IGHV3-20*03	IGHJ5*02	IGHD2/OR15-2a*01	1	0
IGHV3-20*03	IGHJ5*02	IGHD2-8*02	1	0
IGHV3-20*03	IGHJ5*02	IGHD2-8*01	1	0
IGHV3-20*03	IGHJ5*02	IGHD2-21*02	1	0
IGHV3-20*03	IGHJ5*02	IGHD1/OR15-1a*01	1	0
IGHV3-20*03	IGHJ5*02	IGHD1-7*01	1	0
IGHV3-20*03	IGHJ5*02	IGHD1-26*01	1	0
IGHV3-20*03	IGHJ5*02	IGHD1-14*01	1	0
IGHV3-20*03	IGHJ4*02	IGHD7-27*01	1	0
IGHV3-20*03	IGHJ4*02	IGHD3-16*02	1	0
IGHV3-20*03	IGHJ4*02	IGHD2-8*01	1	0
IGHV3-20*03	IGHJ4*02	IGHD2-21*02	1	0
IGHV3-20*03	IGHJ4*02	IGHD1-1*01	1	0
IGHV3-20*03	IGHJ4*01	IGHD6-13*01	1	0
IGHV3-20*03	IGHJ4*01	IGHD4-17*01	1	0
IGHV3-20*03	IGHJ3*02	IGHD3/OR15-3a*01	1	0
IGHV3-20*03	IGHJ3*02	IGHD2-21*02	1	0
IGHV3-20*03	IGHJ3*02	IGHD1-14*01	1	0
IGHV3-20*03	IGHJ3*01	IGHD6-25*01	1	0
IGHV3-20*03	IGHJ3*01	IGHD6-13*01	1	0
IGHV3-20*03	IGHJ3*01	IGHD5-24*01	1	0
IGHV3-20*03	IGHJ3*01	IGHD4-23*01	1	0
IGHV3-20*03	IGHJ3*01	IGHD3-10*02	1	0
IGHV3-20*03	IGHJ3*01	IGHD2-2*03	1	0
IGHV3-20*03	IGHJ3*01	IGHD1/OR15-1a*01	1	0
IGHV3-20*03	IGHJ3*01	IGHD1-26*01	1	0
IGHV3-20*03	IGHJ2*01	IGHD6-25*01	1	0
IGHV3-20*03	IGHJ2*01	IGHD6-13*01	1	0
IGHV3-20*03	IGHJ2*01	IGHD4-17*01	1	0
IGHV3-20*03	IGHJ2*01	IGHD2-2*02	1	0
IGHV3-20*03	IGHJ2*01	IGHD1-7*01	1	0
IGHV3-20*03	IGHJ1*01	IGHD7-27*01	1	0
IGHV3-20*03	IGHJ1*01	IGHD6-6*01	1	0
IGHV3-20*03	IGHJ1*01	IGHD5-12*01	1	0
IGHV3-20*03	IGHJ1*01	IGHD4-4*01	1	0
IGHV3-20*03	IGHJ1*01	IGHD3/OR15-3a*01	1	0
IGHV3-20*03	IGHJ1*01	IGHD3-10*01	1	0
IGHV3-20*03	IGHJ1*01	IGHD2-21*02	1	0
IGHV3-20*03	IGHJ1*01	IGHD2-21*01	1	0
IGHV3-20*02	IGHJ6*03	IGHD1-1*01	1	0
IGHV3-20*01	IGHJ6*04	IGHD5-12*01	1	0
IGHV3-20*01	IGHJ6*04	IGHD3-16*01	1	0
IGHV3-20*01	IGHJ6*04	IGHD2-2*03	1	0
IGHV3-20*01	IGHJ6*03	IGHD6-19*01	1	0
IGHV3-20*01	IGHJ6*03	IGHD4-4*01	1	0
IGHV3-20*01	IGHJ6*03	IGHD4-23*01	1	0
IGHV3-20*01	IGHJ6*03	IGHD4-17*01	1	0
IGHV3-20*01	IGHJ6*03	IGHD3-3*02	1	0
IGHV3-20*01	IGHJ6*03	IGHD2-21*01	1	0
IGHV3-20*01	IGHJ6*03	IGHD2-15*01	1	0
IGHV3-20*01	IGHJ6*02	IGHD5-24*01	1	0
IGHV3-20*01	IGHJ5*02	IGHD4-23*01	1	0
IGHV3-20*01	IGHJ5*02	IGHD3-9*01	1	0
IGHV3-20*01	IGHJ4*02	IGHD6-19*01	1	0
IGHV3-20*01	IGHJ4*02	IGHD5-5*01	1	0
IGHV3-20*01	IGHJ4*02	IGHD3/OR15-3a*01	1	0
IGHV3-20*01	IGHJ4*02	IGHD2-8*02	1	0
IGHV3-20*01	IGHJ4*02	IGHD2-2*03	1	0
IGHV3-20*01	IGHJ4*02	IGHD1-26*01	1	0
IGHV3-20*01	IGHJ3*02	IGHD6-19*01	1	0
IGHV3-20*01	IGHJ3*02	IGHD3-22*01	1	0
IGHV3-20*01	IGHJ3*02	IGHD2/OR15-2a*01	1	0
IGHV3-20*01	IGHJ3*02	IGHD2-8*01	1	0
IGHV3-20*01	IGHJ3*02	IGHD2-21*02	1	0
IGHV3-20*01	IGHJ3*02	IGHD2-2*01	1	0
IGHV3-20*01	IGHJ3*01	IGHD4-23*01	1	0
IGHV3-20*01	IGHJ3*01	IGHD2/OR15-2a*01	1	0
IGHV3-20*01	IGHJ3*01	IGHD2-21*01	1	0
IGHV3-20*01	IGHJ2*01	IGHD6-6*01	1	0
IGHV3-20*01	IGHJ2*01	IGHD4-17*01	1	0
IGHV3-20*01	IGHJ2*01	IGHD3-9*01	1	0
IGHV3-20*01	IGHJ2*01	IGHD2/OR15-2a*01	1	0
IGHV3-20*01	IGHJ2*01	IGHD2-2*02	1	0
IGHV3-20*01	IGHJ1*01	IGHD6-19*01	1	0
IGHV3-20*01	IGHJ1*01	IGHD5-24*01	1	0
IGHV3-19*01	IGHJ6*04	IGHD3-10*01	1	0
IGHV3-19*01	IGHJ6*04	IGHD2-8*01	1	0
IGHV3-19*01	IGHJ6*03	IGHD6-19*01	1	0
IGHV3-19*01	IGHJ6*03	IGHD3-3*02	1	0
IGHV3-19*01	IGHJ6*02	IGHD5-12*01	1	0
IGHV3-19*01	IGHJ6*02	IGHD3/OR15-3a*01	1	0
IGHV3-19*01	IGHJ6*02	IGHD3-3*02	1	0
IGHV3-19*01	IGHJ6*02	IGHD2-15*01	1	0
IGHV3-19*01	IGHJ6*02	IGHD1-26*01	1	0
IGHV3-19*01	IGHJ6*01	IGHD3/OR15-3a*01	1	0
IGHV3-19*01	IGHJ5*02	IGHD6-19*01	1	0
IGHV3-19*01	IGHJ5*02	IGHD6-13*01	1	0
IGHV3-19*01	IGHJ5*02	IGHD3-3*02	1	0
IGHV3-19*01	IGHJ5*02	IGHD3-22*01	1	0
IGHV3-19*01	IGHJ5*02	IGHD2-2*03	1	0
IGHV3-19*01	IGHJ5*02	IGHD2-15*01	1	0
IGHV3-19*01	IGHJ5*02	IGHD1-7*01	1	0
IGHV3-19*01	IGHJ5*02	IGHD1-26*01	1	0
IGHV3-19*01	IGHJ4*02	IGHD6-19*01	1	0
IGHV3-19*01	IGHJ4*02	IGHD5/OR15-5a*01	1	0
IGHV3-19*01	IGHJ4*02	IGHD5-24*01	1	0
IGHV3-19*01	IGHJ4*02	IGHD2/OR15-2a*01	1	0
IGHV3-19*01	IGHJ4*02	IGHD2-8*02	1	0
IGHV3-19*01	IGHJ4*02	IGHD2-21*02	1	0
IGHV3-19*01	IGHJ4*02	IGHD2-2*03	1	0
IGHV3-19*01	IGHJ4*02	IGHD2-15*01	1	0
IGHV3-19*01	IGHJ4*02	IGHD1-26*01	1	0
IGHV3-19*01	IGHJ4*01	IGHD6-19*01	1	0
IGHV3-19*01	IGHJ3*02	IGHD6-25*01	1	0
IGHV3-19*01	IGHJ3*02	IGHD5-24*01	1	0
IGHV3-19*01	IGHJ3*02	IGHD4-17*01	1	0
IGHV3-19*01	IGHJ3*02	IGHD3/OR15-3a*01	1	0
IGHV3-19*01	IGHJ3*02	IGHD3-9*01	1	0
IGHV3-19*01	IGHJ3*02	IGHD2-21*01	1	0
IGHV3-19*01	IGHJ3*02	IGHD2-2*03	1	0
IGHV3-19*01	IGHJ3*02	IGHD2-15*01	1	0
IGHV3-19*01	IGHJ3*02	IGHD1-7*01	1	0
IGHV3-19*01	IGHJ3*02	IGHD1-1*01	1	0
IGHV3-19*01	IGHJ3*01	IGHD3/OR15-3a*01	1	0
IGHV3-19*01	IGHJ3*01	IGHD3-22*01	1	0
IGHV3-19*01	IGHJ3*01	IGHD2-8*02	1	0
IGHV3-19*01	IGHJ3*01	IGHD2-8*01	1	0
IGHV3-19*01	IGHJ3*01	IGHD1/OR15-1a*01	1	0
IGHV3-19*01	IGHJ2*01	IGHD3-22*01	1	0
IGHV3-19*01	IGHJ1*01	IGHD5-12*01	1	0
IGHV3-16*02	IGHJ4*02	IGHD2-8*01	1	0
IGHV3-15*08	IGHJ6*03	IGHD2-8*02	1	0
IGHV3-15*08	IGHJ6*02	IGHD4-23*01	1	0
IGHV3-15*08	IGHJ6*02	IGHD3-16*01	1	0
IGHV3-15*08	IGHJ6*02	IGHD3-10*01	1	0
IGHV3-15*08	IGHJ4*02	IGHD5-5*01	1	0
IGHV3-15*08	IGHJ4*02	IGHD4-23*01	1	0
IGHV3-15*08	IGHJ4*02	IGHD3-3*02	1	0
IGHV3-15*08	IGHJ4*02	IGHD2/OR15-2b*01	1	0
IGHV3-15*08	IGHJ4*02	IGHD2-8*02	1	0
IGHV3-15*08	IGHJ4*02	IGHD2-21*02	1	0
IGHV3-15*08	IGHJ4*02	IGHD2-2*03	1	0
IGHV3-15*08	IGHJ4*02	IGHD2-15*01	1	0
IGHV3-15*08	IGHJ3*02	IGHD1-7*01	1	0
IGHV3-15*08	IGHJ3*01	IGHD4-17*01	1	0
IGHV3-15*08	IGHJ3*01	IGHD1-1*01	1	0
IGHV3-15*08	IGHJ2*01	IGHD1-26*01	1	0
IGHV3-15*07	IGHJ6*03	IGHD4-23*01	1	0
IGHV3-15*07	IGHJ6*03	IGHD3-10*01	1	0
IGHV3-15*07	IGHJ6*03	IGHD2-2*03	1	0
IGHV3-15*07	IGHJ5*02	IGHD6-13*01	1	0
IGHV3-15*07	IGHJ5*02	IGHD5/OR15-5a*01	1	0
IGHV3-15*07	IGHJ5*02	IGHD4-4*01	1	0
IGHV3-15*07	IGHJ5*02	IGHD2-8*02	1	0
IGHV3-15*07	IGHJ5*02	IGHD1/OR15-1a*01	1	0
IGHV3-15*07	IGHJ4*03	IGHD2-15*01	1	0
IGHV3-15*07	IGHJ4*02	IGHD4/OR15-4a*01	1	0
IGHV3-15*07	IGHJ4*02	IGHD3-16*02	1	0
IGHV3-15*07	IGHJ4*02	IGHD3-10*01	1	0
IGHV3-15*07	IGHJ4*02	IGHD2-2*03	1	0
IGHV3-15*07	IGHJ4*02	IGHD1-26*01	1	0
IGHV3-15*07	IGHJ3*02	IGHD5-24*01	1	0
IGHV3-15*07	IGHJ3*02	IGHD2-15*01	1	0
IGHV3-15*07	IGHJ3*01	IGHD6-25*01	1	0
IGHV3-15*07	IGHJ3*01	IGHD3-10*01	1	0
IGHV3-15*07	IGHJ3*01	IGHD2-8*01	1	0
IGHV3-15*07	IGHJ3*01	IGHD2-21*02	1	0
IGHV3-15*07	IGHJ2*01	IGHD1-26*01	1	0
IGHV3-15*07	IGHJ1*01	IGHD1-26*01	1	0
IGHV3-15*06	IGHJ6*04	IGHD3/OR15-3a*01	1	0
IGHV3-15*06	IGHJ6*03	IGHD3-3*01	1	0
IGHV3-15*06	IGHJ6*03	IGHD2-21*01	1	0
IGHV3-15*06	IGHJ6*02	IGHD4-17*01	1	0
IGHV3-15*06	IGHJ6*02	IGHD2-15*01	1	0
IGHV3-15*06	IGHJ6*02	IGHD1-26*01	1	0
IGHV3-15*06	IGHJ5*02	IGHD4-4*01	1	0
IGHV3-15*06	IGHJ5*02	IGHD3-9*01	1	0
IGHV3-15*06	IGHJ5*02	IGHD2-8*02	1	0
IGHV3-15*06	IGHJ5*02	IGHD2-15*01	1	0
IGHV3-15*06	IGHJ5*02	IGHD1-14*01	1	0
IGHV3-15*06	IGHJ4*02	IGHD5-12*01	1	0
IGHV3-15*06	IGHJ4*02	IGHD3/OR15-3a*01	1	0
IGHV3-15*06	IGHJ4*02	IGHD3-16*01	1	0
IGHV3-15*06	IGHJ4*02	IGHD2/OR15-2b*01	1	0
IGHV3-15*06	IGHJ4*02	IGHD2-21*02	1	0
IGHV3-15*06	IGHJ4*02	IGHD2-15*01	1	0
IGHV3-15*06	IGHJ4*02	IGHD1-26*01	1	0
IGHV3-15*06	IGHJ3*02	IGHD7-27*01	1	0
IGHV3-15*06	IGHJ3*02	IGHD3-16*01	1	0
IGHV3-15*06	IGHJ3*01	IGHD3-9*01	1	0
IGHV3-15*06	IGHJ3*01	IGHD3-22*01	1	0
IGHV3-15*06	IGHJ2*01	IGHD6-19*01	1	0
IGHV3-15*06	IGHJ2*01	IGHD5-24*01	1	0
IGHV3-15*06	IGHJ2*01	IGHD1-26*01	1	0
IGHV3-15*05	IGHJ6*04	IGHD3-9*01	1	0
IGHV3-15*05	IGHJ6*04	IGHD2-8*01	1	0
IGHV3-15*05	IGHJ6*03	IGHD6-13*01	1	0
IGHV3-15*05	IGHJ6*03	IGHD3-10*01	1	0
IGHV3-15*05	IGHJ6*03	IGHD2-15*01	1	0
IGHV3-15*05	IGHJ6*02	IGHD5-12*01	1	0
IGHV3-15*05	IGHJ6*02	IGHD4-4*01	1	0
IGHV3-15*05	IGHJ6*02	IGHD3-9*01	1	0
IGHV3-15*05	IGHJ6*02	IGHD3-3*01	1	0
IGHV3-15*05	IGHJ6*02	IGHD2/OR15-2b*01	1	0
IGHV3-15*05	IGHJ6*02	IGHD2-8*01	1	0
IGHV3-15*05	IGHJ5*02	IGHD7-27*01	1	0
IGHV3-15*05	IGHJ5*02	IGHD5/OR15-5a*01	1	0
IGHV3-15*05	IGHJ5*02	IGHD4/OR15-4b*01	1	0
IGHV3-15*05	IGHJ5*02	IGHD3-16*02	1	0
IGHV3-15*05	IGHJ5*02	IGHD2-8*02	1	0
IGHV3-15*05	IGHJ5*02	IGHD2-8*01	1	0
IGHV3-15*05	IGHJ5*02	IGHD2-21*01	1	0
IGHV3-15*05	IGHJ5*02	IGHD2-2*03	1	0
IGHV3-15*05	IGHJ5*02	IGHD1-26*01	1	0
IGHV3-15*05	IGHJ5*02	IGHD1-14*01	1	0
IGHV3-15*05	IGHJ5*01	IGHD2-15*01	1	0
IGHV3-15*05	IGHJ4*02	IGHD6-6*01	1	0
IGHV3-15*05	IGHJ4*02	IGHD6-25*01	1	0
IGHV3-15*05	IGHJ4*02	IGHD3-3*01	1	0
IGHV3-15*05	IGHJ4*02	IGHD3-16*01	1	0
IGHV3-15*05	IGHJ4*02	IGHD2-21*01	1	0
IGHV3-15*05	IGHJ4*02	IGHD1-14*01	1	0
IGHV3-15*05	IGHJ3*02	IGHD3-9*01	1	0
IGHV3-15*05	IGHJ3*02	IGHD3-16*01	1	0
IGHV3-15*05	IGHJ3*02	IGHD2-8*01	1	0
IGHV3-15*05	IGHJ3*01	IGHD6-19*01	1	0
IGHV3-15*05	IGHJ3*01	IGHD3/OR15-3a*01	1	0
IGHV3-15*05	IGHJ3*01	IGHD3-22*01	1	0
IGHV3-15*05	IGHJ3*01	IGHD3-10*01	1	0
IGHV3-15*05	IGHJ3*01	IGHD2-21*02	1	0
IGHV3-15*05	IGHJ3*01	IGHD1-7*01	1	0
IGHV3-15*05	IGHJ2*01	IGHD4-17*01	1	0
IGHV3-15*05	IGHJ2*01	IGHD3-22*01	1	0
IGHV3-15*05	IGHJ2*01	IGHD3-16*01	1	0
IGHV3-15*05	IGHJ2*01	IGHD2/OR15-2a*01	1	0
IGHV3-15*05	IGHJ1*01	IGHD6-19*01	1	0
IGHV3-15*05	IGHJ1*01	IGHD2-8*01	1	0
IGHV3-15*05	IGHJ1*01	IGHD1-26*01	1	0
IGHV3-15*04	IGHJ6*04	IGHD2-8*01	1	0
IGHV3-15*04	IGHJ6*03	IGHD5-5*01	1	0
IGHV3-15*04	IGHJ6*03	IGHD4-23*01	1	0
IGHV3-15*04	IGHJ6*03	IGHD2-2*03	1	0
IGHV3-15*04	IGHJ6*02	IGHD6-13*01	1	0
IGHV3-15*04	IGHJ6*02	IGHD3-10*01	1	0
IGHV3-15*04	IGHJ5*02	IGHD5-12*01	1	0
IGHV3-15*04	IGHJ5*02	IGHD3-10*01	1	0
IGHV3-15*04	IGHJ5*02	IGHD2/OR15-2b*01	1	0
IGHV3-15*04	IGHJ5*02	IGHD2-2*03	1	0
IGHV3-15*04	IGHJ5*02	IGHD1-1*01	1	0
IGHV3-15*04	IGHJ4*02	IGHD7-27*01	1	0
IGHV3-15*04	IGHJ4*02	IGHD6-25*01	1	0
IGHV3-15*04	IGHJ4*02	IGHD5-5*01	1	0
IGHV3-15*04	IGHJ4*02	IGHD4/OR15-4a*01	1	0
IGHV3-15*04	IGHJ4*02	IGHD4-23*01	1	0
IGHV3-15*04	IGHJ4*02	IGHD3-3*02	1	0
IGHV3-15*04	IGHJ4*02	IGHD3-16*01	1	0
IGHV3-15*04	IGHJ4*02	IGHD3-10*02	1	0
IGHV3-15*04	IGHJ4*02	IGHD2-8*02	1	0
IGHV3-15*04	IGHJ4*02	IGHD2-21*02	1	0
IGHV3-15*04	IGHJ4*02	IGHD1-7*01	1	0
IGHV3-15*04	IGHJ3*02	IGHD3-3*02	1	0
IGHV3-15*04	IGHJ3*02	IGHD3-22*01	1	0
IGHV3-15*04	IGHJ3*02	IGHD1-7*01	1	0
IGHV3-15*04	IGHJ3*01	IGHD3-22*01	1	0
IGHV3-15*04	IGHJ3*01	IGHD2-21*01	1	0
IGHV3-15*04	IGHJ2*01	IGHD1-26*01	1	0
IGHV3-15*04	IGHJ1*01	IGHD3/OR15-3a*01	1	0
IGHV3-15*04	IGHJ1*01	IGHD3-9*01	1	0
IGHV3-15*04	IGHJ1*01	IGHD2-2*03	1	0
IGHV3-15*04	IGHJ1*01	IGHD1-26*01	1	0
IGHV3-15*03	IGHJ5*02	IGHD3-22*01	1	0
IGHV3-15*03	IGHJ4*02	IGHD3-22*01	1	0
IGHV3-15*02	IGHJ6*04	IGHD6-6*01	1	0
IGHV3-15*02	IGHJ6*04	IGHD5-24*01	1	0
IGHV3-15*02	IGHJ6*04	IGHD3-3*02	1	0
IGHV3-15*02	IGHJ6*04	IGHD3-16*02	1	0
IGHV3-15*02	IGHJ6*04	IGHD2/OR15-2a*01	1	0
IGHV3-15*02	IGHJ6*04	IGHD2-15*01	1	0
IGHV3-15*02	IGHJ6*03	IGHD5-12*01	1	0
IGHV3-15*02	IGHJ6*03	IGHD3-16*01	1	0
IGHV3-15*02	IGHJ6*03	IGHD2-8*02	1	0
IGHV3-15*02	IGHJ6*03	IGHD2-21*02	1	0
IGHV3-15*02	IGHJ6*03	IGHD1-1*01	1	0
IGHV3-15*02	IGHJ6*02	IGHD6-25*01	1	0
IGHV3-15*02	IGHJ6*02	IGHD2/OR15-2b*01	1	0
IGHV3-15*02	IGHJ6*02	IGHD2/OR15-2a*01	1	0
IGHV3-15*02	IGHJ6*01	IGHD6-13*01	1	0
IGHV3-15*02	IGHJ5*02	IGHD7-27*01	1	0
IGHV3-15*02	IGHJ5*01	IGHD4-23*01	1	0
IGHV3-15*02	IGHJ4*02	IGHD4/OR15-4b*01	1	0
IGHV3-15*02	IGHJ4*02	IGHD2-2*01	1	0
IGHV3-15*02	IGHJ4*02	IGHD1-20*01	1	0
IGHV3-15*02	IGHJ4*01	IGHD6-6*01	1	0
IGHV3-15*02	IGHJ4*01	IGHD5-12*01	1	0
IGHV3-15*02	IGHJ4*01	IGHD4-23*01	1	0
IGHV3-15*02	IGHJ4*01	IGHD3-10*01	1	0
IGHV3-15*02	IGHJ4*01	IGHD1-26*01	1	0
IGHV3-15*02	IGHJ3*02	IGHD4-4*01	1	0
IGHV3-15*02	IGHJ3*02	IGHD3-3*02	1	0
IGHV3-15*02	IGHJ3*02	IGHD3-16*02	1	0
IGHV3-15*02	IGHJ3*02	IGHD2-8*01	1	0
IGHV3-15*02	IGHJ3*02	IGHD1-14*01	1	0
IGHV3-15*02	IGHJ3*01	IGHD3/OR15-3a*01	1	0
IGHV3-15*02	IGHJ3*01	IGHD3-10*02	1	0
IGHV3-15*02	IGHJ3*01	IGHD2-8*02	1	0
IGHV3-15*02	IGHJ3*01	IGHD2-2*02	1	0
IGHV3-15*02	IGHJ3*01	IGHD1-14*01	1	0
IGHV3-15*02	IGHJ2*01	IGHD6-19*01	1	0
IGHV3-15*02	IGHJ2*01	IGHD4-4*01	1	0
IGHV3-15*02	IGHJ2*01	IGHD3-3*01	1	0
IGHV3-15*02	IGHJ2*01	IGHD3-16*02	1	0
IGHV3-15*02	IGHJ2*01	IGHD2-8*01	1	0
IGHV3-15*02	IGHJ2*01	IGHD2-21*01	1	0
IGHV3-15*02	IGHJ2*01	IGHD1/OR15-1a*01	1	0
IGHV3-15*02	IGHJ2*01	IGHD1-7*01	1	0
IGHV3-15*02	IGHJ1*01	IGHD6-13*01	1	0
IGHV3-15*02	IGHJ1*01	IGHD5-5*01	1	0
IGHV3-15*02	IGHJ1*01	IGHD5-24*01	1	0
IGHV3-15*02	IGHJ1*01	IGHD5-12*01	1	0
IGHV3-15*02	IGHJ1*01	IGHD4/OR15-4a*01	1	0
IGHV3-15*02	IGHJ1*01	IGHD4-23*01	1	0
IGHV3-15*02	IGHJ1*01	IGHD3-3*02	1	0
IGHV3-15*02	IGHJ1*01	IGHD2-8*01	1	0
IGHV3-15*02	IGHJ1*01	IGHD2-21*02	1	0
IGHV3-15*02	IGHJ1*01	IGHD2-15*01	1	0
IGHV3-13*05	IGHJ6*03	IGHD4-17*01	1	0
IGHV3-13*05	IGHJ4*02	IGHD1-26*01	1	0
IGHV3-13*05	IGHJ3*02	IGHD1-26*01	1	0
IGHV3-13*04	IGHJ6*03	IGHD2-2*03	1	0
IGHV3-13*04	IGHJ6*02	IGHD3-16*02	1	0
IGHV3-13*04	IGHJ5*02	IGHD2-2*02	1	0
IGHV3-13*04	IGHJ4*02	IGHD3-22*01	1	0
IGHV3-13*04	IGHJ4*02	IGHD2-15*01	1	0
IGHV3-13*04	IGHJ3*02	IGHD6-13*01	1	0
IGHV3-13*04	IGHJ3*02	IGHD2-21*01	1	0
IGHV3-13*04	IGHJ3*01	IGHD6-19*01	1	0
IGHV3-13*03	IGHJ6*03	IGHD6-13*01	1	0
IGHV3-13*03	IGHJ6*02	IGHD3-16*02	1	0
IGHV3-13*03	IGHJ3*02	IGHD1-26*01	1	0
IGHV3-13*02	IGHJ5*02	IGHD2-15*01	1	0
IGHV3-13*02	IGHJ4*02	IGHD6-13*01	1	0
IGHV3-13*02	IGHJ4*02	IGHD5-12*01	1	0
IGHV3-13*02	IGHJ3*02	IGHD2-15*01	1	0
IGHV3-13*01	IGHJ6*04	IGHD5-12*01	1	0
IGHV3-13*01	IGHJ6*04	IGHD2-15*01	1	0
IGHV3-13*01	IGHJ6*04	IGHD1-26*01	1	0
IGHV3-13*01	IGHJ6*03	IGHD5-5*01	1	0
IGHV3-13*01	IGHJ6*03	IGHD4/OR15-4b*01	1	0
IGHV3-13*01	IGHJ6*03	IGHD2-21*02	1	0
IGHV3-13*01	IGHJ6*03	IGHD2-15*01	1	0
IGHV3-13*01	IGHJ6*03	IGHD1/OR15-1a*01	1	0
IGHV3-13*01	IGHJ6*03	IGHD1-7*01	1	0
IGHV3-13*01	IGHJ6*02	IGHD3/OR15-3a*01	1	0
IGHV3-13*01	IGHJ6*02	IGHD3-3*01	1	0
IGHV3-13*01	IGHJ6*02	IGHD2-21*01	1	0
IGHV3-13*01	IGHJ6*02	IGHD1-1*01	1	0
IGHV3-13*01	IGHJ6*01	IGHD4-23*01	1	0
IGHV3-13*01	IGHJ5*02	IGHD6-6*01	1	0
IGHV3-13*01	IGHJ5*02	IGHD6-13*01	1	0
IGHV3-13*01	IGHJ5*02	IGHD5-24*01	1	0
IGHV3-13*01	IGHJ5*02	IGHD4-17*01	1	0
IGHV3-13*01	IGHJ5*02	IGHD3-3*02	1	0
IGHV3-13*01	IGHJ5*02	IGHD3-3*01	1	0
IGHV3-13*01	IGHJ5*02	IGHD2-8*02	1	0
IGHV3-13*01	IGHJ5*02	IGHD2-21*02	1	0
IGHV3-13*01	IGHJ5*02	IGHD2-2*02	1	0
IGHV3-13*01	IGHJ5*02	IGHD1/OR15-1a*01	1	0
IGHV3-13*01	IGHJ5*01	IGHD2/OR15-2a*01	1	0
IGHV3-13*01	IGHJ5*01	IGHD2-15*01	1	0
IGHV3-13*01	IGHJ4*02	IGHD4-4*01	1	0
IGHV3-13*01	IGHJ4*02	IGHD3-16*02	1	0
IGHV3-13*01	IGHJ4*02	IGHD3-16*01	1	0
IGHV3-13*01	IGHJ4*02	IGHD2-8*01	1	0
IGHV3-13*01	IGHJ3*02	IGHD6-25*01	1	0
IGHV3-13*01	IGHJ3*02	IGHD6-13*01	1	0
IGHV3-13*01	IGHJ3*02	IGHD5-5*01	1	0
IGHV3-13*01	IGHJ3*02	IGHD5-24*01	1	0
IGHV3-13*01	IGHJ3*02	IGHD4-17*01	1	0
IGHV3-13*01	IGHJ3*02	IGHD3/OR15-3a*01	1	0
IGHV3-13*01	IGHJ3*02	IGHD2-8*02	1	0
IGHV3-13*01	IGHJ3*02	IGHD1-7*01	1	0
IGHV3-13*01	IGHJ3*01	IGHD6-13*01	1	0
IGHV3-13*01	IGHJ3*01	IGHD3-9*01	1	0
IGHV3-13*01	IGHJ3*01	IGHD3-10*01	1	0
IGHV3-13*01	IGHJ3*01	IGHD2-2*03	1	0
IGHV3-13*01	IGHJ3*01	IGHD1-7*01	1	0
IGHV3-13*01	IGHJ3*01	IGHD1-1*01	1	0
IGHV3-13*01	IGHJ2*01	IGHD4-23*01	1	0
IGHV3-13*01	IGHJ2*01	IGHD3-16*02	1	0
IGHV3-13*01	IGHJ1*01	IGHD3-10*01	1	0
IGHV3-11*06	IGHJ6*04	IGHD3-10*01	1	0
IGHV3-11*06	IGHJ6*03	IGHD6-19*01	1	0
IGHV3-11*06	IGHJ6*03	IGHD1-26*01	1	0
IGHV3-11*06	IGHJ6*02	IGHD5-5*01	1	0
IGHV3-11*06	IGHJ6*02	IGHD3-22*01	1	0
IGHV3-11*06	IGHJ6*02	IGHD2-2*03	1	0
IGHV3-11*06	IGHJ6*02	IGHD1-26*01	1	0
IGHV3-11*06	IGHJ5*02	IGHD5-5*01	1	0
IGHV3-11*06	IGHJ4*02	IGHD6-19*01	1	0
IGHV3-11*06	IGHJ4*02	IGHD6-13*01	1	0
IGHV3-11*06	IGHJ4*02	IGHD3-9*01	1	0
IGHV3-11*06	IGHJ4*02	IGHD3-16*01	1	0
IGHV3-11*06	IGHJ4*02	IGHD2-15*01	1	0
IGHV3-11*06	IGHJ4*01	IGHD3-9*01	1	0
IGHV3-11*06	IGHJ3*02	IGHD7-27*01	1	0
IGHV3-11*06	IGHJ3*02	IGHD1-26*01	1	0
IGHV3-11*06	IGHJ3*01	IGHD3/OR15-3a*01	1	0
IGHV3-11*06	IGHJ3*01	IGHD2/OR15-2a*01	1	0
IGHV3-11*06	IGHJ3*01	IGHD2-21*01	1	0
IGHV3-11*06	IGHJ1*01	IGHD3-22*01	1	0
IGHV3-11*05	IGHJ6*04	IGHD1-1*01	1	0
IGHV3-11*05	IGHJ6*03	IGHD4-17*01	1	0
IGHV3-11*05	IGHJ6*03	IGHD3-3*01	1	0
IGHV3-11*05	IGHJ6*03	IGHD2-21*01	1	0
IGHV3-11*05	IGHJ6*02	IGHD2-8*01	1	0
IGHV3-11*05	IGHJ6*01	IGHD3-3*01	1	0
IGHV3-11*05	IGHJ5*02	IGHD4-23*01	1	0
IGHV3-11*05	IGHJ5*02	IGHD3-10*01	1	0
IGHV3-11*05	IGHJ5*02	IGHD1-26*01	1	0
IGHV3-11*05	IGHJ4*02	IGHD6-25*01	1	0
IGHV3-11*05	IGHJ4*02	IGHD6-13*01	1	0
IGHV3-11*05	IGHJ4*02	IGHD5/OR15-5a*01	1	0
IGHV3-11*05	IGHJ4*02	IGHD4-4*01	1	0
IGHV3-11*05	IGHJ4*02	IGHD4-17*01	1	0
IGHV3-11*05	IGHJ4*02	IGHD3-3*01	1	0
IGHV3-11*05	IGHJ4*02	IGHD3-16*01	1	0
IGHV3-11*05	IGHJ4*02	IGHD3-10*02	1	0
IGHV3-11*05	IGHJ4*02	IGHD2-2*03	1	0
IGHV3-11*05	IGHJ4*02	IGHD2-15*01	1	0
IGHV3-11*05	IGHJ3*02	IGHD5-5*01	1	0
IGHV3-11*05	IGHJ3*02	IGHD4-23*01	1	0
IGHV3-11*05	IGHJ3*02	IGHD3/OR15-3a*01	1	0
IGHV3-11*05	IGHJ3*02	IGHD2/OR15-2a*01	1	0
IGHV3-11*05	IGHJ3*02	IGHD1/OR15-1a*01	1	0
IGHV3-11*05	IGHJ3*01	IGHD2-21*02	1	0
IGHV3-11*05	IGHJ2*01	IGHD5-12*01	1	0
IGHV3-11*05	IGHJ2*01	IGHD2-2*03	1	0
IGHV3-11*04	IGHJ6*04	IGHD3-3*02	1	0
IGHV3-11*04	IGHJ6*04	IGHD2-2*03	1	0
IGHV3-11*04	IGHJ6*03	IGHD6-13*01	1	0
IGHV3-11*04	IGHJ6*03	IGHD5/OR15-5a*01	1	0
IGHV3-11*04	IGHJ6*03	IGHD3-3*02	1	0
IGHV3-11*04	IGHJ6*03	IGHD3-16*01	1	0
IGHV3-11*04	IGHJ6*03	IGHD1-7*01	1	0
IGHV3-11*04	IGHJ6*03	IGHD1-1*01	1	0
IGHV3-11*04	IGHJ6*02	IGHD4-17*01	1	0
IGHV3-11*04	IGHJ6*02	IGHD3-9*01	1	0
IGHV3-11*04	IGHJ6*02	IGHD3-3*01	1	0
IGHV3-11*04	IGHJ6*02	IGHD3-16*02	1	0
IGHV3-11*04	IGHJ6*02	IGHD1-1*01	1	0
IGHV3-11*04	IGHJ6*01	IGHD3-22*01	1	0
IGHV3-11*04	IGHJ5*02	IGHD7-27*01	1	0
IGHV3-11*04	IGHJ5*02	IGHD3-3*02	1	0
IGHV3-11*04	IGHJ5*02	IGHD3-3*01	1	0
IGHV3-11*04	IGHJ4*02	IGHD6-25*01	1	0
IGHV3-11*04	IGHJ4*02	IGHD5-12*01	1	0
IGHV3-11*04	IGHJ4*02	IGHD4/OR15-4a*01	1	0
IGHV3-11*04	IGHJ4*02	IGHD3-3*01	1	0
IGHV3-11*04	IGHJ4*02	IGHD2-8*02	1	0
IGHV3-11*04	IGHJ4*02	IGHD1-14*01	1	0
IGHV3-11*04	IGHJ3*02	IGHD6-25*01	1	0
IGHV3-11*04	IGHJ3*02	IGHD4/OR15-4a*01	1	0
IGHV3-11*04	IGHJ3*02	IGHD4-23*01	1	0
IGHV3-11*04	IGHJ3*02	IGHD4-17*01	1	0
IGHV3-11*04	IGHJ3*02	IGHD2-21*02	1	0
IGHV3-11*04	IGHJ3*01	IGHD6-19*01	1	0
IGHV3-11*04	IGHJ3*01	IGHD6-13*01	1	0
IGHV3-11*04	IGHJ3*01	IGHD3-9*01	1	0
IGHV3-11*04	IGHJ2*01	IGHD1-14*01	1	0
IGHV3-11*04	IGHJ1*01	IGHD6-19*01	1	0
IGHV3-11*04	IGHJ1*01	IGHD3-10*01	1	0
IGHV3-11*01	IGHJ6*04	IGHD6-19*01	1	0
IGHV3-11*01	IGHJ6*04	IGHD3-22*01	1	0
IGHV3-11*01	IGHJ6*04	IGHD3-16*01	1	0
IGHV3-11*01	IGHJ6*04	IGHD1-14*01	1	0
IGHV3-11*01	IGHJ6*04	IGHD1-1*01	1	0
IGHV3-11*01	IGHJ6*03	IGHD7-27*01	1	0
IGHV3-11*01	IGHJ6*03	IGHD5-24*01	1	0
IGHV3-11*01	IGHJ6*03	IGHD4/OR15-4a*01	1	0
IGHV3-11*01	IGHJ6*03	IGHD2-21*02	1	0
IGHV3-11*01	IGHJ6*02	IGHD6-25*01	1	0
IGHV3-11*01	IGHJ6*02	IGHD4/OR15-4a*01	1	0
IGHV3-11*01	IGHJ6*02	IGHD2/OR15-2b*01	1	0
IGHV3-11*01	IGHJ6*02	IGHD1-7*01	1	0
IGHV3-11*01	IGHJ6*01	IGHD5/OR15-5a*01	1	0
IGHV3-11*01	IGHJ6*01	IGHD4-17*01	1	0
IGHV3-11*01	IGHJ6*01	IGHD2-8*02	1	0
IGHV3-11*01	IGHJ5*01	IGHD6-25*01	1	0
IGHV3-11*01	IGHJ5*01	IGHD6-13*01	1	0
IGHV3-11*01	IGHJ4*02	IGHD1/OR15-1a*01	1	0
IGHV3-11*01	IGHJ4*01	IGHD6-6*01	1	0
IGHV3-11*01	IGHJ4*01	IGHD6-25*01	1	0
IGHV3-11*01	IGHJ4*01	IGHD3-9*01	1	0
IGHV3-11*01	IGHJ4*01	IGHD3-10*01	1	0
IGHV3-11*01	IGHJ4*01	IGHD2-15*01	1	0
IGHV3-11*01	IGHJ4*01	IGHD1/OR15-1a*01	1	0
IGHV3-11*01	IGHJ3*02	IGHD6-6*01	1	0
IGHV3-11*01	IGHJ3*02	IGHD4/OR15-4a*01	1	0
IGHV3-11*01	IGHJ3*02	IGHD3-16*02	1	0
IGHV3-11*01	IGHJ3*02	IGHD2-8*02	1	0
IGHV3-11*01	IGHJ3*02	IGHD2-21*02	1	0
IGHV3-11*01	IGHJ3*02	IGHD1-14*01	1	0
IGHV3-11*01	IGHJ3*01	IGHD6-6*01	1	0
IGHV3-11*01	IGHJ3*01	IGHD6-25*01	1	0
IGHV3-11*01	IGHJ3*01	IGHD6-13*01	1	0
IGHV3-11*01	IGHJ3*01	IGHD5/OR15-5a*01	1	0
IGHV3-11*01	IGHJ3*01	IGHD5-24*01	1	0
IGHV3-11*01	IGHJ3*01	IGHD4-23*01	1	0
IGHV3-11*01	IGHJ3*01	IGHD3-16*02	1	0
IGHV3-11*01	IGHJ3*01	IGHD3-10*02	1	0
IGHV3-11*01	IGHJ2*01	IGHD5-5*01	1	0
IGHV3-11*01	IGHJ2*01	IGHD2-2*02	1	0
IGHV3-11*01	IGHJ2*01	IGHD1-7*01	1	0
IGHV3-11*01	IGHJ2*01	IGHD1-1*01	1	0
IGHV3-11*01	IGHJ1*01	IGHD7-27*01	1	0
IGHV3-11*01	IGHJ1*01	IGHD5-12*01	1	0
IGHV3-11*01	IGHJ1*01	IGHD4-4*01	1	0
IGHV3-11*01	IGHJ1*01	IGHD3-9*01	1	0
IGHV3-11*01	IGHJ1*01	IGHD3-3*02	1	0
IGHV3-11*01	IGHJ1*01	IGHD2-15*01	1	0
IGHV2-70D*14	IGHJ6*02	IGHD2-21*02	1	0
IGHV2-70D*04	IGHJ6*02	IGHD4-4*01	1	0
IGHV2-70D*04	IGHJ6*02	IGHD3-16*01	1	0
IGHV2-70D*04	IGHJ5*02	IGHD6-25*01	1	0
IGHV2-70D*04	IGHJ5*02	IGHD2-8*01	1	0
IGHV2-70D*04	IGHJ4*02	IGHD3/OR15-3a*01	1	0
IGHV2-70D*04	IGHJ4*02	IGHD3-3*02	1	0
IGHV2-70D*04	IGHJ4*02	IGHD3-10*01	1	0
IGHV2-70D*04	IGHJ4*02	IGHD1-26*01	1	0
IGHV2-70D*04	IGHJ4*02	IGHD1-14*01	1	0
IGHV2-70D*04	IGHJ4*01	IGHD3-10*01	1	0
IGHV2-70D*04	IGHJ3*02	IGHD5-5*01	1	0
IGHV2-70D*04	IGHJ3*02	IGHD3-3*01	1	0
IGHV2-70D*04	IGHJ3*02	IGHD2-21*02	1	0
IGHV2-70D*04	IGHJ3*02	IGHD2-15*01	1	0
IGHV2-70D*04	IGHJ3*02	IGHD1-7*01	1	0
IGHV2-70*17	IGHJ6*03	IGHD3/OR15-3a*01	1	0
IGHV2-70*17	IGHJ6*03	IGHD2-21*02	1	0
IGHV2-70*17	IGHJ6*03	IGHD1-1*01	1	0
IGHV2-70*17	IGHJ6*02	IGHD6-19*01	1	0
IGHV2-70*17	IGHJ6*02	IGHD4-17*01	1	0
IGHV2-70*17	IGHJ6*02	IGHD3-22*01	1	0
IGHV2-70*17	IGHJ6*02	IGHD2-2*03	1	0
IGHV2-70*17	IGHJ6*02	IGHD1-26*01	1	0
IGHV2-70*17	IGHJ5*02	IGHD3-9*01	1	0
IGHV2-70*17	IGHJ5*02	IGHD3-22*01	1	0
IGHV2-70*17	IGHJ4*02	IGHD3-10*01	1	0
IGHV2-70*17	IGHJ3*02	IGHD3-10*02	1	0
IGHV2-70*17	IGHJ3*02	IGHD1-20*01	1	0
IGHV2-70*17	IGHJ3*01	IGHD1-14*01	1	0
IGHV2-70*13	IGHJ6*04	IGHD2-2*03	1	0
IGHV2-70*13	IGHJ6*03	IGHD6-13*01	1	0
IGHV2-70*13	IGHJ6*03	IGHD3-10*01	1	0
IGHV2-70*13	IGHJ6*02	IGHD6-13*01	1	0
IGHV2-70*13	IGHJ6*02	IGHD5-24*01	1	0
IGHV2-70*13	IGHJ6*02	IGHD3-3*01	1	0
IGHV2-70*13	IGHJ5*02	IGHD6-19*01	1	0
IGHV2-70*13	IGHJ5*02	IGHD3-22*01	1	0
IGHV2-70*13	IGHJ5*02	IGHD2-2*03	1	0
IGHV2-70*13	IGHJ5*01	IGHD2-15*01	1	0
IGHV2-70*13	IGHJ4*02	IGHD7-27*01	1	0
IGHV2-70*13	IGHJ4*02	IGHD3-3*01	1	0
IGHV2-70*13	IGHJ4*02	IGHD1/OR15-1a*01	1	0
IGHV2-70*13	IGHJ4*02	IGHD1-26*01	1	0
IGHV2-70*12	IGHJ6*04	IGHD3-10*01	1	0
IGHV2-70*12	IGHJ6*03	IGHD3-22*01	1	0
IGHV2-70*12	IGHJ5*02	IGHD6-6*01	1	0
IGHV2-70*12	IGHJ5*02	IGHD6-19*01	1	0
IGHV2-70*12	IGHJ5*02	IGHD2-21*02	1	0
IGHV2-70*12	IGHJ4*02	IGHD2-15*01	1	0
IGHV2-70*12	IGHJ4*02	IGHD1-26*01	1	0
IGHV2-70*12	IGHJ4*02	IGHD1-1*01	1	0
IGHV2-70*12	IGHJ3*02	IGHD3/OR15-3a*01	1	0
IGHV2-70*12	IGHJ3*02	IGHD1-20*01	1	0
IGHV2-70*12	IGHJ3*01	IGHD6-19*01	1	0
IGHV2-70*12	IGHJ3*01	IGHD4/OR15-4a*01	1	0
IGHV2-70*11	IGHJ6*04	IGHD6-13*01	1	0
IGHV2-70*11	IGHJ6*04	IGHD4/OR15-4a*01	1	0
IGHV2-70*11	IGHJ6*04	IGHD3-10*01	1	0
IGHV2-70*11	IGHJ6*03	IGHD4-17*01	1	0
IGHV2-70*11	IGHJ6*03	IGHD3-10*01	1	0
IGHV2-70*11	IGHJ6*03	IGHD2-2*03	1	0
IGHV2-70*11	IGHJ6*02	IGHD5-12*01	1	0
IGHV2-70*11	IGHJ6*02	IGHD3-3*02	1	0
IGHV2-70*11	IGHJ6*02	IGHD2-2*03	1	0
IGHV2-70*11	IGHJ6*01	IGHD5-12*01	1	0
IGHV2-70*11	IGHJ5*02	IGHD6-6*01	1	0
IGHV2-70*11	IGHJ5*02	IGHD4/OR15-4a*01	1	0
IGHV2-70*11	IGHJ5*02	IGHD4-23*01	1	0
IGHV2-70*11	IGHJ5*02	IGHD3-9*01	1	0
IGHV2-70*11	IGHJ5*02	IGHD2-8*01	1	0
IGHV2-70*11	IGHJ5*02	IGHD2-15*01	1	0
IGHV2-70*11	IGHJ5*02	IGHD1/OR15-1a*01	1	0
IGHV2-70*11	IGHJ5*02	IGHD1-26*01	1	0
IGHV2-70*11	IGHJ5*01	IGHD3-22*01	1	0
IGHV2-70*11	IGHJ4*02	IGHD5-5*01	1	0
IGHV2-70*11	IGHJ4*02	IGHD4-17*01	1	0
IGHV2-70*11	IGHJ4*02	IGHD3-9*01	1	0
IGHV2-70*11	IGHJ4*02	IGHD2/OR15-2a*01	1	0
IGHV2-70*11	IGHJ4*02	IGHD2-8*02	1	0
IGHV2-70*11	IGHJ4*02	IGHD2-21*02	1	0
IGHV2-70*11	IGHJ4*01	IGHD6-6*01	1	0
IGHV2-70*11	IGHJ4*01	IGHD3-10*01	1	0
IGHV2-70*11	IGHJ3*02	IGHD4-23*01	1	0
IGHV2-70*11	IGHJ3*02	IGHD3-10*02	1	0
IGHV2-70*11	IGHJ3*02	IGHD2/OR15-2a*01	1	0
IGHV2-70*11	IGHJ3*02	IGHD2-21*01	1	0
IGHV2-70*11	IGHJ3*02	IGHD2-2*03	1	0
IGHV2-70*11	IGHJ3*02	IGHD2-15*01	1	0
IGHV2-70*11	IGHJ3*01	IGHD6-19*01	1	0
IGHV2-70*11	IGHJ3*01	IGHD5/OR15-5a*01	1	0
IGHV2-70*11	IGHJ3*01	IGHD5-12*01	1	0
IGHV2-70*11	IGHJ3*01	IGHD3-22*01	1	0
IGHV2-70*11	IGHJ2*01	IGHD1-26*01	1	0
IGHV2-70*11	IGHJ1*01	IGHD4-23*01	1	0
IGHV2-70*11	IGHJ1*01	IGHD3-22*01	1	0
IGHV2-70*11	IGHJ1*01	IGHD3-10*01	1	0
IGHV2-70*10	IGHJ6*03	IGHD5/OR15-5a*01	1	0
IGHV2-70*10	IGHJ6*02	IGHD2-2*03	1	0
IGHV2-70*10	IGHJ5*02	IGHD6-19*01	1	0
IGHV2-70*10	IGHJ5*02	IGHD3-22*01	1	0
IGHV2-70*10	IGHJ5*02	IGHD2-2*03	1	0
IGHV2-70*10	IGHJ5*02	IGHD1-26*01	1	0
IGHV2-70*10	IGHJ4*02	IGHD6-19*01	1	0
IGHV2-70*10	IGHJ4*02	IGHD3-22*01	1	0
IGHV2-70*10	IGHJ4*02	IGHD3-10*01	1	0
IGHV2-70*10	IGHJ4*02	IGHD2-15*01	1	0
IGHV2-70*10	IGHJ3*02	IGHD5/OR15-5b*01	1	0
IGHV2-70*10	IGHJ3*02	IGHD5/OR15-5a*01	1	0
IGHV2-70*10	IGHJ3*02	IGHD4-23*01	1	0
IGHV2-70*10	IGHJ3*02	IGHD3-22*01	1	0
IGHV2-70*10	IGHJ3*02	IGHD2/OR15-2a*01	1	0
IGHV2-70*10	IGHJ3*01	IGHD6-25*01	1	0
IGHV2-70*08	IGHJ6*02	IGHD6-13*01	1	0
IGHV2-70*08	IGHJ6*02	IGHD3-9*01	1	0
IGHV2-70*08	IGHJ6*02	IGHD3-3*02	1	0
IGHV2-70*08	IGHJ6*02	IGHD2-21*02	1	0
IGHV2-70*08	IGHJ6*02	IGHD2-2*03	1	0
IGHV2-70*08	IGHJ4*02	IGHD4-4*01	1	0
IGHV2-70*08	IGHJ4*02	IGHD3-9*01	1	0
IGHV2-70*08	IGHJ4*02	IGHD3-16*02	1	0
IGHV2-70*08	IGHJ4*02	IGHD2-21*01	1	0
IGHV2-70*08	IGHJ3*02	IGHD7-27*01	1	0
IGHV2-70*08	IGHJ3*02	IGHD6-25*01	1	0
IGHV2-70*08	IGHJ3*02	IGHD6-19*01	1	0
IGHV2-70*08	IGHJ3*02	IGHD3-9*01	1	0
IGHV2-70*08	IGHJ3*02	IGHD1/OR15-1a*01	1	0
IGHV2-70*08	IGHJ3*01	IGHD1/OR15-1a*01	1	0
IGHV2-70*08	IGHJ1*01	IGHD2-8*01	1	0
IGHV2-70*07	IGHJ5*02	IGHD2-21*02	1	0
IGHV2-70*03	IGHJ3*02	IGHD2-21*01	1	0
IGHV2-70*02	IGHJ6*03	IGHD3-9*01	1	0
IGHV2-70*02	IGHJ6*03	IGHD2-2*03	1	0
IGHV2-70*02	IGHJ6*02	IGHD5-24*01	1	0
IGHV2-70*02	IGHJ6*02	IGHD4-23*01	1	0
IGHV2-70*02	IGHJ6*02	IGHD3-22*01	1	0
IGHV2-70*02	IGHJ6*02	IGHD3-10*01	1	0
IGHV2-70*02	IGHJ4*02	IGHD3-22*01	1	0
IGHV2-70*01	IGHJ6*02	IGHD3-16*01	1	0
IGHV2-70*01	IGHJ5*02	IGHD3-16*01	1	0
IGHV2-5*08	IGHJ6*02	IGHD5-12*01	1	0
IGHV2-5*08	IGHJ6*02	IGHD4-17*01	1	0
IGHV2-5*08	IGHJ6*02	IGHD3-22*01	1	0
IGHV2-5*08	IGHJ6*02	IGHD3-16*01	1	0
IGHV2-5*08	IGHJ6*02	IGHD2-2*03	1	0
IGHV2-5*08	IGHJ5*02	IGHD5/OR15-5a*01	1	0
IGHV2-5*08	IGHJ5*02	IGHD4-23*01	1	0
IGHV2-5*08	IGHJ5*02	IGHD4-17*01	1	0
IGHV2-5*08	IGHJ5*02	IGHD2/OR15-2a*01	1	0
IGHV2-5*08	IGHJ5*02	IGHD2-21*02	1	0
IGHV2-5*08	IGHJ5*02	IGHD1-7*01	1	0
IGHV2-5*08	IGHJ4*03	IGHD3-10*01	1	0
IGHV2-5*08	IGHJ4*02	IGHD5/OR15-5b*01	1	0
IGHV2-5*08	IGHJ4*02	IGHD5-24*01	1	0
IGHV2-5*08	IGHJ4*02	IGHD3/OR15-3b*01	1	0
IGHV2-5*08	IGHJ4*02	IGHD3-16*02	1	0
IGHV2-5*08	IGHJ4*02	IGHD2/OR15-2b*01	1	0
IGHV2-5*08	IGHJ4*02	IGHD2-21*02	1	0
IGHV2-5*08	IGHJ4*02	IGHD1-1*01	1	0
IGHV2-5*08	IGHJ3*02	IGHD2-2*03	1	0
IGHV2-5*08	IGHJ3*02	IGHD1-26*01	1	0
IGHV2-5*08	IGHJ3*02	IGHD1-1*01	1	0
IGHV2-5*08	IGHJ3*01	IGHD6-25*01	1	0
IGHV2-5*08	IGHJ3*01	IGHD4-4*01	1	0
IGHV2-5*08	IGHJ3*01	IGHD3-3*01	1	0
IGHV2-5*08	IGHJ2*01	IGHD5-5*01	1	0
IGHV2-5*08	IGHJ2*01	IGHD5-12*01	1	0
IGHV2-5*08	IGHJ1*01	IGHD3-22*01	1	0
IGHV2-5*06	IGHJ6*03	IGHD3-10*01	1	0
IGHV2-5*06	IGHJ5*02	IGHD3-22*01	1	0
IGHV2-5*06	IGHJ4*02	IGHD5/OR15-5a*01	1	0
IGHV2-5*06	IGHJ4*02	IGHD2-2*03	1	0
IGHV2-5*06	IGHJ3*02	IGHD3-22*01	1	0
IGHV2-5*06	IGHJ3*02	IGHD2-8*01	1	0
IGHV2-5*06	IGHJ3*02	IGHD1-20*01	1	0
IGHV2-5*06	IGHJ3*01	IGHD1-1*01	1	0
IGHV2-5*05	IGHJ4*02	IGHD6-19*01	1	0
IGHV2-5*05	IGHJ4*02	IGHD6-13*01	1	0
IGHV2-5*05	IGHJ4*02	IGHD4-23*01	1	0
IGHV2-5*05	IGHJ3*01	IGHD6-13*01	1	0
IGHV2-5*04	IGHJ6*02	IGHD1-26*01	1	0
IGHV2-5*04	IGHJ5*02	IGHD6-19*01	1	0
IGHV2-5*04	IGHJ5*02	IGHD3-9*01	1	0
IGHV2-5*04	IGHJ4*02	IGHD5-12*01	1	0
IGHV2-5*04	IGHJ4*02	IGHD4-23*01	1	0
IGHV2-5*04	IGHJ4*02	IGHD3-22*01	1	0
IGHV2-5*04	IGHJ4*02	IGHD3-10*01	1	0
IGHV2-5*04	IGHJ4*02	IGHD2-8*02	1	0
IGHV2-5*04	IGHJ4*02	IGHD1-26*01	1	0
IGHV2-5*04	IGHJ3*02	IGHD5-5*01	1	0
IGHV2-5*04	IGHJ3*02	IGHD3-22*01	1	0
IGHV2-5*04	IGHJ3*01	IGHD4/OR15-4a*01	1	0
IGHV2-5*04	IGHJ3*01	IGHD2-8*01	1	0
IGHV2-5*04	IGHJ3*01	IGHD2-2*03	1	0
IGHV2-5*04	IGHJ1*01	IGHD3-9*01	1	0
IGHV2-5*03	IGHJ6*03	IGHD3-10*02	1	0
IGHV2-5*03	IGHJ5*02	IGHD3-3*01	1	0
IGHV2-5*02	IGHJ6*04	IGHD5/OR15-5a*01	1	0
IGHV2-5*02	IGHJ6*04	IGHD3/OR15-3a*01	1	0
IGHV2-5*02	IGHJ6*04	IGHD2-8*01	1	0
IGHV2-5*02	IGHJ6*04	IGHD1-26*01	1	0
IGHV2-5*02	IGHJ6*03	IGHD3-3*01	1	0
IGHV2-5*02	IGHJ6*03	IGHD3-16*01	1	0
IGHV2-5*02	IGHJ6*03	IGHD1-7*01	1	0
IGHV2-5*02	IGHJ6*03	IGHD1-26*01	1	0
IGHV2-5*02	IGHJ6*02	IGHD5/OR15-5a*01	1	0
IGHV2-5*02	IGHJ6*02	IGHD2/OR15-2b*01	1	0
IGHV2-5*02	IGHJ6*02	IGHD2-15*01	1	0
IGHV2-5*02	IGHJ5*02	IGHD4-17*01	1	0
IGHV2-5*02	IGHJ5*02	IGHD3-16*02	1	0
IGHV2-5*02	IGHJ5*02	IGHD2/OR15-2b*01	1	0
IGHV2-5*02	IGHJ5*02	IGHD2-2*01	1	0
IGHV2-5*02	IGHJ5*02	IGHD1/OR15-1a*01	1	0
IGHV2-5*02	IGHJ5*01	IGHD2/OR15-2a*01	1	0
IGHV2-5*02	IGHJ4*02	IGHD2-2*02	1	0
IGHV2-5*02	IGHJ4*02	IGHD2-2*01	1	0
IGHV2-5*02	IGHJ4*01	IGHD6-13*01	1	0
IGHV2-5*02	IGHJ4*01	IGHD3-3*02	1	0
IGHV2-5*02	IGHJ4*01	IGHD2-8*01	1	0
IGHV2-5*02	IGHJ4*01	IGHD1-20*01	1	0
IGHV2-5*02	IGHJ3*02	IGHD6-6*01	1	0
IGHV2-5*02	IGHJ3*02	IGHD6-25*01	1	0
IGHV2-5*02	IGHJ3*02	IGHD4-17*01	1	0
IGHV2-5*02	IGHJ3*02	IGHD1/OR15-1a*01	1	0
IGHV2-5*02	IGHJ3*01	IGHD6-6*01	1	0
IGHV2-5*02	IGHJ3*01	IGHD5/OR15-5a*01	1	0
IGHV2-5*02	IGHJ3*01	IGHD5-5*01	1	0
IGHV2-5*02	IGHJ3*01	IGHD5-12*01	1	0
IGHV2-5*02	IGHJ3*01	IGHD4-23*01	1	0
IGHV2-5*02	IGHJ3*01	IGHD3/OR15-3a*01	1	0
IGHV2-5*02	IGHJ3*01	IGHD3-3*01	1	0
IGHV2-5*02	IGHJ3*01	IGHD2-8*02	1	0
IGHV2-5*02	IGHJ3*01	IGHD2-21*02	1	0
IGHV2-5*02	IGHJ3*01	IGHD2-15*01	1	0
IGHV2-5*02	IGHJ3*01	IGHD1-20*01	1	0
IGHV2-5*02	IGHJ2*01	IGHD6-13*01	1	0
IGHV2-5*02	IGHJ2*01	IGHD4-4*01	1	0
IGHV2-5*02	IGHJ2*01	IGHD4-23*01	1	0
IGHV2-5*02	IGHJ2*01	IGHD3/OR15-3a*01	1	0
IGHV2-5*02	IGHJ2*01	IGHD2-21*02	1	0
IGHV2-5*02	IGHJ2*01	IGHD1-1*01	1	0
IGHV2-5*02	IGHJ1*01	IGHD6-19*01	1	0
IGHV2-5*02	IGHJ1*01	IGHD5-12*01	1	0
IGHV2-5*02	IGHJ1*01	IGHD3-16*01	1	0
IGHV2-5*02	IGHJ1*01	IGHD2-8*01	1	0
IGHV2-5*02	IGHJ1*01	IGHD2-2*03	1	0
IGHV2-5*01	IGHJ6*03	IGHD6-13*01	1	0
IGHV2-5*01	IGHJ6*03	IGHD5-24*01	1	0
IGHV2-5*01	IGHJ6*03	IGHD4/OR15-4a*01	1	0
IGHV2-5*01	IGHJ6*03	IGHD3-3*02	1	0
IGHV2-5*01	IGHJ6*03	IGHD2/OR15-2a*01	1	0
IGHV2-5*01	IGHJ6*03	IGHD2-2*03	1	0
IGHV2-5*01	IGHJ6*02	IGHD6-19*01	1	0
IGHV2-5*01	IGHJ6*02	IGHD6-13*01	1	0
IGHV2-5*01	IGHJ6*02	IGHD3-3*02	1	0
IGHV2-5*01	IGHJ6*02	IGHD3-22*01	1	0
IGHV2-5*01	IGHJ6*02	IGHD2-21*02	1	0
IGHV2-5*01	IGHJ5*02	IGHD6-25*01	1	0
IGHV2-5*01	IGHJ5*02	IGHD3/OR15-3a*01	1	0
IGHV2-5*01	IGHJ5*02	IGHD3-10*02	1	0
IGHV2-5*01	IGHJ5*02	IGHD2-2*02	1	0
IGHV2-5*01	IGHJ4*02	IGHD6-6*01	1	0
IGHV2-5*01	IGHJ4*02	IGHD4-4*01	1	0
IGHV2-5*01	IGHJ4*02	IGHD3-10*02	1	0
IGHV2-5*01	IGHJ4*02	IGHD2-21*02	1	0
IGHV2-5*01	IGHJ4*02	IGHD1-26*01	1	0
IGHV2-5*01	IGHJ3*02	IGHD2-8*01	1	0
IGHV2-5*01	IGHJ3*01	IGHD3-9*01	1	0
IGHV2-5*01	IGHJ3*01	IGHD2/OR15-2a*01	1	0
IGHV2-5*01	IGHJ3*01	IGHD1-26*01	1	0
IGHV2-5*01	IGHJ2*01	IGHD3-16*01	1	0
IGHV2-5*01	IGHJ1*01	IGHD6-19*01	1	0
IGHV2-5*01	IGHJ1*01	IGHD5-12*01	1	0
IGHV2-5*01	IGHJ1*01	IGHD3-9*01	1	0
IGHV2-5*01	IGHJ1*01	IGHD3-3*01	1	0
IGHV2-26*03	IGHJ6*04	IGHD3-22*01	1	0
IGHV2-26*03	IGHJ6*03	IGHD4-17*01	1	0
IGHV2-26*03	IGHJ6*03	IGHD3-22*01	1	0
IGHV2-26*03	IGHJ6*03	IGHD1-26*01	1	0
IGHV2-26*03	IGHJ6*02	IGHD6-19*01	1	0
IGHV2-26*03	IGHJ6*02	IGHD5-12*01	1	0
IGHV2-26*03	IGHJ6*02	IGHD2-21*01	1	0
IGHV2-26*03	IGHJ5*02	IGHD3-10*01	1	0
IGHV2-26*03	IGHJ5*02	IGHD2-8*02	1	0
IGHV2-26*03	IGHJ3*01	IGHD4-17*01	1	0
IGHV2-26*01	IGHJ6*04	IGHD3-3*02	1	0
IGHV2-26*01	IGHJ6*03	IGHD6-6*01	1	0
IGHV2-26*01	IGHJ6*03	IGHD5-5*01	1	0
IGHV2-26*01	IGHJ6*03	IGHD2-8*02	1	0
IGHV2-26*01	IGHJ6*03	IGHD2-21*02	1	0
IGHV2-26*01	IGHJ6*03	IGHD2-2*03	1	0
IGHV2-26*01	IGHJ6*02	IGHD5-24*01	1	0
IGHV2-26*01	IGHJ6*02	IGHD5-12*01	1	0
IGHV2-26*01	IGHJ6*02	IGHD3/OR15-3a*01	1	0
IGHV2-26*01	IGHJ6*02	IGHD3-3*02	1	0
IGHV2-26*01	IGHJ6*02	IGHD3-22*01	1	0
IGHV2-26*01	IGHJ6*02	IGHD1-1*01	1	0
IGHV2-26*01	IGHJ5*02	IGHD6-25*01	1	0
IGHV2-26*01	IGHJ5*02	IGHD1-26*01	1	0
IGHV2-26*01	IGHJ5*02	IGHD1-14*01	1	0
IGHV2-26*01	IGHJ5*01	IGHD2-15*01	1	0
IGHV2-26*01	IGHJ4*02	IGHD3-3*02	1	0
IGHV2-26*01	IGHJ4*02	IGHD3-16*02	1	0
IGHV2-26*01	IGHJ4*02	IGHD2-21*02	1	0
IGHV2-26*01	IGHJ4*02	IGHD2-21*01	1	0
IGHV2-26*01	IGHJ4*02	IGHD2-2*03	1	0
IGHV2-26*01	IGHJ4*02	IGHD2-2*02	1	0
IGHV2-26*01	IGHJ3*02	IGHD5-24*01	1	0
IGHV2-26*01	IGHJ3*02	IGHD2-2*03	1	0
IGHV2-26*01	IGHJ3*02	IGHD1-20*01	1	0
IGHV2-26*01	IGHJ2*01	IGHD2-2*03	1	0
IGHV2-26*01	IGHJ1*01	IGHD3/OR15-3a*01	1	0
IGHV2-26*01	IGHJ1*01	IGHD3-9*01	1	0
IGHV1/OR21-1*01	IGHJ4*02	IGHD2-21*01	1	0
IGHV1/OR15-9*01	IGHJ6*02	IGHD4-23*01	1	0
IGHV1/OR15-9*01	IGHJ6*02	IGHD1/OR15-1a*01	1	0
IGHV1/OR15-9*01	IGHJ5*02	IGHD5-12*01	1	0
IGHV1/OR15-9*01	IGHJ5*02	IGHD3-3*01	1	0
IGHV1/OR15-9*01	IGHJ1*01	IGHD2-2*03	1	0
IGHV1/OR15-5*01	IGHJ6*03	IGHD3-10*01	1	0
IGHV1/OR15-5*01	IGHJ4*02	IGHD6-19*01	1	0
IGHV1/OR15-4*01	IGHJ6*04	IGHD6-19*01	1	0
IGHV1/OR15-4*01	IGHJ6*04	IGHD3-3*02	1	0
IGHV1/OR15-4*01	IGHJ6*04	IGHD3-10*01	1	0
IGHV1/OR15-4*01	IGHJ6*04	IGHD2-21*02	1	0
IGHV1/OR15-4*01	IGHJ6*04	IGHD2-15*01	1	0
IGHV1/OR15-4*01	IGHJ6*03	IGHD7-27*01	1	0
IGHV1/OR15-4*01	IGHJ6*03	IGHD2/OR15-2b*01	1	0
IGHV1/OR15-4*01	IGHJ6*02	IGHD4/OR15-4a*01	1	0
IGHV1/OR15-4*01	IGHJ6*02	IGHD3/OR15-3a*01	1	0
IGHV1/OR15-4*01	IGHJ6*02	IGHD3-3*01	1	0
IGHV1/OR15-4*01	IGHJ6*02	IGHD3-10*02	1	0
IGHV1/OR15-4*01	IGHJ6*02	IGHD2/OR15-2b*01	1	0
IGHV1/OR15-4*01	IGHJ6*02	IGHD2-8*02	1	0
IGHV1/OR15-4*01	IGHJ5*02	IGHD3-16*02	1	0
IGHV1/OR15-4*01	IGHJ5*02	IGHD1-20*01	1	0
IGHV1/OR15-4*01	IGHJ5*01	IGHD5-24*01	1	0
IGHV1/OR15-4*01	IGHJ5*01	IGHD2-8*02	1	0
IGHV1/OR15-4*01	IGHJ4*01	IGHD6-13*01	1	0
IGHV1/OR15-4*01	IGHJ4*01	IGHD3-9*01	1	0
IGHV1/OR15-4*01	IGHJ4*01	IGHD3-22*01	1	0
IGHV1/OR15-4*01	IGHJ4*01	IGHD2-15*01	1	0
IGHV1/OR15-4*01	IGHJ4*01	IGHD1-26*01	1	0
IGHV1/OR15-4*01	IGHJ3*02	IGHD7-27*01	1	0
IGHV1/OR15-4*01	IGHJ3*02	IGHD6-25*01	1	0
IGHV1/OR15-4*01	IGHJ3*02	IGHD4-17*01	1	0
IGHV1/OR15-4*01	IGHJ3*02	IGHD3-3*02	1	0
IGHV1/OR15-4*01	IGHJ3*02	IGHD3-10*02	1	0
IGHV1/OR15-4*01	IGHJ3*02	IGHD2-2*02	1	0
IGHV1/OR15-4*01	IGHJ3*02	IGHD1/OR15-1a*01	1	0
IGHV1/OR15-4*01	IGHJ3*02	IGHD1-7*01	1	0
IGHV1/OR15-4*01	IGHJ3*02	IGHD1-26*01	1	0
IGHV1/OR15-4*01	IGHJ3*02	IGHD1-1*01	1	0
IGHV1/OR15-4*01	IGHJ3*01	IGHD6-6*01	1	0
IGHV1/OR15-4*01	IGHJ3*01	IGHD6-19*01	1	0
IGHV1/OR15-4*01	IGHJ3*01	IGHD4/OR15-4a*01	1	0
IGHV1/OR15-4*01	IGHJ3*01	IGHD3-16*02	1	0
IGHV1/OR15-4*01	IGHJ3*01	IGHD3-10*01	1	0
IGHV1/OR15-4*01	IGHJ3*01	IGHD2-8*02	1	0
IGHV1/OR15-4*01	IGHJ3*01	IGHD2-21*02	1	0
IGHV1/OR15-4*01	IGHJ3*01	IGHD1-26*01	1	0
IGHV1/OR15-4*01	IGHJ2*01	IGHD5-24*01	1	0
IGHV1/OR15-4*01	IGHJ2*01	IGHD5-12*01	1	0
IGHV1/OR15-4*01	IGHJ2*01	IGHD4-4*01	1	0
IGHV1/OR15-4*01	IGHJ2*01	IGHD3-10*01	1	0
IGHV1/OR15-4*01	IGHJ2*01	IGHD2-21*02	1	0
IGHV1/OR15-4*01	IGHJ1*01	IGHD5-24*01	1	0
IGHV1/OR15-4*01	IGHJ1*01	IGHD4-23*01	1	0
IGHV1/OR15-4*01	IGHJ1*01	IGHD4-17*01	1	0
IGHV1/OR15-4*01	IGHJ1*01	IGHD3-22*01	1	0
IGHV1/OR15-4*01	IGHJ1*01	IGHD2/OR15-2a*01	1	0
IGHV1/OR15-4*01	IGHJ1*01	IGHD2-21*02	1	0
IGHV1/OR15-3*03	IGHJ6*02	IGHD6-13*01	1	0
IGHV1/OR15-3*03	IGHJ6*02	IGHD3-22*01	1	0
IGHV1/OR15-3*03	IGHJ6*02	IGHD1/OR15-1a*01	1	0
IGHV1/OR15-3*03	IGHJ5*02	IGHD6-19*01	1	0
IGHV1/OR15-3*03	IGHJ5*02	IGHD5-24*01	1	0
IGHV1/OR15-3*03	IGHJ5*02	IGHD3-10*01	1	0
IGHV1/OR15-3*03	IGHJ5*02	IGHD1/OR15-1a*01	1	0
IGHV1/OR15-3*03	IGHJ4*02	IGHD1-26*01	1	0
IGHV1/OR15-3*02	IGHJ6*04	IGHD3-22*01	1	0
IGHV1/OR15-3*02	IGHJ6*04	IGHD1-26*01	1	0
IGHV1/OR15-3*02	IGHJ6*03	IGHD3/OR15-3a*01	1	0
IGHV1/OR15-3*02	IGHJ6*03	IGHD3-3*01	1	0
IGHV1/OR15-3*02	IGHJ6*03	IGHD2-21*02	1	0
IGHV1/OR15-3*02	IGHJ6*02	IGHD7-27*01	1	0
IGHV1/OR15-3*02	IGHJ6*02	IGHD6-13*01	1	0
IGHV1/OR15-3*02	IGHJ6*02	IGHD5-12*01	1	0
IGHV1/OR15-3*02	IGHJ6*02	IGHD4-23*01	1	0
IGHV1/OR15-3*02	IGHJ6*02	IGHD3-3*02	1	0
IGHV1/OR15-3*02	IGHJ6*02	IGHD3-16*01	1	0
IGHV1/OR15-3*02	IGHJ6*02	IGHD1/OR15-1a*01	1	0
IGHV1/OR15-3*02	IGHJ5*02	IGHD6-25*01	1	0
IGHV1/OR15-3*02	IGHJ5*02	IGHD5-5*01	1	0
IGHV1/OR15-3*02	IGHJ5*02	IGHD3-3*02	1	0
IGHV1/OR15-3*02	IGHJ5*02	IGHD3-22*01	1	0
IGHV1/OR15-3*02	IGHJ5*02	IGHD1/OR15-1a*01	1	0
IGHV1/OR15-3*02	IGHJ4*02	IGHD5/OR15-5b*01	1	0
IGHV1/OR15-3*02	IGHJ4*02	IGHD3-10*01	1	0
IGHV1/OR15-3*02	IGHJ4*02	IGHD2/OR15-2a*01	1	0
IGHV1/OR15-3*02	IGHJ3*02	IGHD3-22*01	1	0
IGHV1/OR15-3*02	IGHJ3*02	IGHD2/OR15-2a*01	1	0
IGHV1/OR15-3*02	IGHJ3*02	IGHD1-26*01	1	0
IGHV1/OR15-3*02	IGHJ2*01	IGHD6-25*01	1	0
IGHV1/OR15-3*02	IGHJ1*01	IGHD5-5*01	1	0
IGHV1/OR15-3*01	IGHJ6*04	IGHD3-22*01	1	0
IGHV1/OR15-3*01	IGHJ6*04	IGHD1-26*01	1	0
IGHV1/OR15-3*01	IGHJ6*03	IGHD6-13*01	1	0
IGHV1/OR15-3*01	IGHJ6*03	IGHD5-12*01	1	0
IGHV1/OR15-3*01	IGHJ6*03	IGHD4-17*01	1	0
IGHV1/OR15-3*01	IGHJ6*03	IGHD2-21*01	1	0
IGHV1/OR15-3*01	IGHJ6*02	IGHD4-23*01	1	0
IGHV1/OR15-3*01	IGHJ6*02	IGHD3-22*01	1	0
IGHV1/OR15-3*01	IGHJ6*02	IGHD2-15*01	1	0
IGHV1/OR15-3*01	IGHJ5*02	IGHD6-13*01	1	0
IGHV1/OR15-3*01	IGHJ5*02	IGHD2-21*01	1	0
IGHV1/OR15-3*01	IGHJ4*02	IGHD3-9*01	1	0
IGHV1/OR15-3*01	IGHJ3*01	IGHD2/OR15-2a*01	1	0
IGHV1/OR15-3*01	IGHJ2*01	IGHD2-2*03	1	0
IGHV1/OR15-3*01	IGHJ1*01	IGHD3/OR15-3a*01	1	0
IGHV1/OR15-2*02	IGHJ6*04	IGHD5-12*01	1	0
IGHV1/OR15-2*02	IGHJ6*04	IGHD1-26*01	1	0
IGHV1/OR15-2*02	IGHJ6*03	IGHD6-19*01	1	0
IGHV1/OR15-2*02	IGHJ6*03	IGHD5/OR15-5a*01	1	0
IGHV1/OR15-2*02	IGHJ6*03	IGHD5-24*01	1	0
IGHV1/OR15-2*02	IGHJ6*03	IGHD5-12*01	1	0
IGHV1/OR15-2*02	IGHJ6*03	IGHD2-2*03	1	0
IGHV1/OR15-2*02	IGHJ6*02	IGHD3-9*01	1	0
IGHV1/OR15-2*02	IGHJ6*02	IGHD3-22*01	1	0
IGHV1/OR15-2*02	IGHJ6*02	IGHD3-16*01	1	0
IGHV1/OR15-2*02	IGHJ6*02	IGHD2-2*03	1	0
IGHV1/OR15-2*02	IGHJ5*02	IGHD6-19*01	1	0
IGHV1/OR15-2*02	IGHJ5*02	IGHD6-13*01	1	0
IGHV1/OR15-2*02	IGHJ5*02	IGHD4-4*01	1	0
IGHV1/OR15-2*02	IGHJ5*02	IGHD1/OR15-1a*01	1	0
IGHV1/OR15-2*02	IGHJ5*02	IGHD1-14*01	1	0
IGHV1/OR15-2*02	IGHJ4*02	IGHD6-6*01	1	0
IGHV1/OR15-2*02	IGHJ4*02	IGHD5-5*01	1	0
IGHV1/OR15-2*02	IGHJ4*02	IGHD5-12*01	1	0
IGHV1/OR15-2*02	IGHJ4*02	IGHD3-9*01	1	0
IGHV1/OR15-2*02	IGHJ4*02	IGHD3-3*02	1	0
IGHV1/OR15-2*02	IGHJ4*02	IGHD2-21*01	1	0
IGHV1/OR15-2*02	IGHJ3*02	IGHD6-13*01	1	0
IGHV1/OR15-2*02	IGHJ3*02	IGHD3-22*01	1	0
IGHV1/OR15-2*02	IGHJ3*02	IGHD2-21*01	1	0
IGHV1/OR15-2*02	IGHJ3*01	IGHD5/OR15-5a*01	1	0
IGHV1/OR15-2*02	IGHJ2*01	IGHD1-14*01	1	0
IGHV1/OR15-2*02	IGHJ1*01	IGHD4/OR15-4a*01	1	0
IGHV1/OR15-2*02	IGHJ1*01	IGHD3/OR15-3a*01	1	0
IGHV1/OR15-2*02	IGHJ1*01	IGHD2-2*03	1	0
IGHV1/OR15-2*02	IGHJ1*01	IGHD1/OR15-1a*01	1	0
IGHV1/OR15-2*01	IGHJ6*03	IGHD5-12*01	1	0
IGHV1/OR15-1*04	IGHJ6*03	IGHD6-6*01	1	0
IGHV1/OR15-1*04	IGHJ6*03	IGHD1-26*01	1	0
IGHV1/OR15-1*04	IGHJ6*02	IGHD5/OR15-5a*01	1	0
IGHV1/OR15-1*04	IGHJ6*02	IGHD5-5*01	1	0
IGHV1/OR15-1*04	IGHJ6*02	IGHD5-24*01	1	0
IGHV1/OR15-1*04	IGHJ6*02	IGHD4-4*01	1	0
IGHV1/OR15-1*04	IGHJ6*02	IGHD4-23*01	1	0
IGHV1/OR15-1*04	IGHJ6*02	IGHD4-17*01	1	0
IGHV1/OR15-1*04	IGHJ6*02	IGHD3-22*01	1	0
IGHV1/OR15-1*04	IGHJ6*02	IGHD2-2*03	1	0
IGHV1/OR15-1*04	IGHJ5*02	IGHD5/OR15-5a*01	1	0
IGHV1/OR15-1*04	IGHJ5*02	IGHD4-23*01	1	0
IGHV1/OR15-1*04	IGHJ5*02	IGHD1-26*01	1	0
IGHV1/OR15-1*04	IGHJ5*02	IGHD1-1*01	1	0
IGHV1/OR15-1*04	IGHJ4*02	IGHD5-5*01	1	0
IGHV1/OR15-1*04	IGHJ4*02	IGHD2-21*01	1	0
IGHV1/OR15-1*04	IGHJ4*02	IGHD1/OR15-1a*01	1	0
IGHV1/OR15-1*04	IGHJ4*02	IGHD1-7*01	1	0
IGHV1/OR15-1*04	IGHJ3*01	IGHD3/OR15-3a*01	1	0
IGHV1/OR15-1*04	IGHJ2*01	IGHD3-9*01	1	0
IGHV1/OR15-1*04	IGHJ2*01	IGHD2-21*02	1	0
IGHV1/OR15-1*04	IGHJ2*01	IGHD1-1*01	1	0
IGHV1/OR15-1*04	IGHJ1*01	IGHD6-19*01	1	0
IGHV1/OR15-1*04	IGHJ1*01	IGHD3-3*01	1	0
IGHV1/OR15-1*04	IGHJ1*01	IGHD3-10*01	1	0
IGHV1/OR15-1*04	IGHJ1*01	IGHD2/OR15-2a*01	1	0
IGHV1/OR15-1*03	IGHJ6*02	IGHD2-15*01	1	0
IGHV1/OR15-1*02	IGHJ4*02	IGHD4-4*01	1	0
IGHV1/OR15-1*01	IGHJ5*02	IGHD2-15*01	1	0
IGHV1-NL1*01	IGHJ6*03	IGHD3-10*01	1	0
IGHV1-NL1*01	IGHJ4*02	IGHD2-21*01	1	0
IGHV1-NL1*01	IGHJ1*01	IGHD2/OR15-2a*01	1	0
IGHV1-8*03	IGHJ6*04	IGHD2-8*01	1	0
IGHV1-8*03	IGHJ6*03	IGHD6-25*01	1	0
IGHV1-8*03	IGHJ6*03	IGHD5-5*01	1	0
IGHV1-8*03	IGHJ6*03	IGHD3/OR15-3a*01	1	0
IGHV1-8*03	IGHJ6*03	IGHD3-3*01	1	0
IGHV1-8*03	IGHJ6*02	IGHD6-25*01	1	0
IGHV1-8*03	IGHJ6*02	IGHD5-5*01	1	0
IGHV1-8*03	IGHJ6*02	IGHD3-16*01	1	0
IGHV1-8*03	IGHJ6*02	IGHD2-8*01	1	0
IGHV1-8*03	IGHJ6*02	IGHD2-21*01	1	0
IGHV1-8*03	IGHJ6*01	IGHD1-26*01	1	0
IGHV1-8*03	IGHJ5*02	IGHD6-25*01	1	0
IGHV1-8*03	IGHJ5*02	IGHD4-23*01	1	0
IGHV1-8*03	IGHJ5*02	IGHD3-10*01	1	0
IGHV1-8*03	IGHJ5*02	IGHD2-8*02	1	0
IGHV1-8*03	IGHJ5*02	IGHD2-2*03	1	0
IGHV1-8*03	IGHJ5*02	IGHD1-7*01	1	0
IGHV1-8*03	IGHJ4*02	IGHD6-13*01	1	0
IGHV1-8*03	IGHJ4*02	IGHD2/OR15-2b*01	1	0
IGHV1-8*03	IGHJ4*02	IGHD2-15*01	1	0
IGHV1-8*03	IGHJ4*02	IGHD1-20*01	1	0
IGHV1-8*03	IGHJ4*01	IGHD5-24*01	1	0
IGHV1-8*03	IGHJ4*01	IGHD3-22*01	1	0
IGHV1-8*03	IGHJ3*02	IGHD5-5*01	1	0
IGHV1-8*03	IGHJ3*02	IGHD4-23*01	1	0
IGHV1-8*03	IGHJ2*01	IGHD6-19*01	1	0
IGHV1-8*03	IGHJ2*01	IGHD2-15*01	1	0
IGHV1-8*03	IGHJ2*01	IGHD1-14*01	1	0
IGHV1-8*03	IGHJ1*01	IGHD5-12*01	1	0
IGHV1-8*03	IGHJ1*01	IGHD1/OR15-1a*01	1	0
IGHV1-8*02	IGHJ6*03	IGHD5-24*01	1	0
IGHV1-8*02	IGHJ6*03	IGHD3-3*01	1	0
IGHV1-8*02	IGHJ6*03	IGHD1-14*01	1	0
IGHV1-8*02	IGHJ6*02	IGHD7-27*01	1	0
IGHV1-8*02	IGHJ6*02	IGHD5-5*01	1	0
IGHV1-8*02	IGHJ6*02	IGHD4-17*01	1	0
IGHV1-8*02	IGHJ6*02	IGHD3-9*01	1	0
IGHV1-8*02	IGHJ6*02	IGHD3-22*01	1	0
IGHV1-8*02	IGHJ6*02	IGHD2/OR15-2b*01	1	0
IGHV1-8*02	IGHJ6*02	IGHD2-15*01	1	0
IGHV1-8*02	IGHJ5*02	IGHD5/OR15-5a*01	1	0
IGHV1-8*02	IGHJ5*02	IGHD5-12*01	1	0
IGHV1-8*02	IGHJ5*02	IGHD3-16*01	1	0
IGHV1-8*02	IGHJ5*02	IGHD2-8*01	1	0
IGHV1-8*02	IGHJ5*02	IGHD2-21*02	1	0
IGHV1-8*02	IGHJ5*02	IGHD1-7*01	1	0
IGHV1-8*02	IGHJ4*02	IGHD6-6*01	1	0
IGHV1-8*02	IGHJ4*02	IGHD6-13*01	1	0
IGHV1-8*02	IGHJ4*02	IGHD5/OR15-5b*01	1	0
IGHV1-8*02	IGHJ4*02	IGHD5-12*01	1	0
IGHV1-8*02	IGHJ4*02	IGHD3/OR15-3a*01	1	0
IGHV1-8*02	IGHJ4*02	IGHD3-3*01	1	0
IGHV1-8*02	IGHJ4*02	IGHD3-16*01	1	0
IGHV1-8*02	IGHJ4*02	IGHD2-21*02	1	0
IGHV1-8*02	IGHJ4*02	IGHD2-2*03	1	0
IGHV1-8*02	IGHJ4*02	IGHD2-2*02	1	0
IGHV1-8*02	IGHJ4*02	IGHD1/OR15-1a*01	1	0
IGHV1-8*02	IGHJ3*02	IGHD4-23*01	1	0
IGHV1-8*02	IGHJ3*02	IGHD3-22*01	1	0
IGHV1-8*02	IGHJ3*02	IGHD2-2*01	1	0
IGHV1-8*02	IGHJ3*02	IGHD1/OR15-1a*01	1	0
IGHV1-8*02	IGHJ2*01	IGHD4-4*01	1	0
IGHV1-8*02	IGHJ2*01	IGHD1-26*01	1	0
IGHV1-8*02	IGHJ1*01	IGHD4-23*01	1	0
IGHV1-8*02	IGHJ1*01	IGHD3-10*01	1	0
IGHV1-8*01	IGHJ6*04	IGHD6-6*01	1	0
IGHV1-8*01	IGHJ6*04	IGHD5-5*01	1	0
IGHV1-8*01	IGHJ6*04	IGHD3-3*02	1	0
IGHV1-8*01	IGHJ6*04	IGHD1-1*01	1	0
IGHV1-8*01	IGHJ6*03	IGHD3-16*02	1	0
IGHV1-8*01	IGHJ6*03	IGHD2-8*01	1	0
IGHV1-8*01	IGHJ6*03	IGHD1-14*01	1	0
IGHV1-8*01	IGHJ6*02	IGHD4/OR15-4a*01	1	0
IGHV1-8*01	IGHJ6*02	IGHD2-2*01	1	0
IGHV1-8*01	IGHJ6*01	IGHD3/OR15-3a*01	1	0
IGHV1-8*01	IGHJ6*01	IGHD2-8*01	1	0
IGHV1-8*01	IGHJ6*01	IGHD2-2*03	1	0
IGHV1-8*01	IGHJ6*01	IGHD2-15*01	1	0
IGHV1-8*01	IGHJ6*01	IGHD1/OR15-1a*01	1	0
IGHV1-8*01	IGHJ5*02	IGHD1-7*01	1	0
IGHV1-8*01	IGHJ5*01	IGHD2/OR15-2a*01	1	0
IGHV1-8*01	IGHJ5*01	IGHD2-8*02	1	0
IGHV1-8*01	IGHJ4*03	IGHD3-22*01	1	0
IGHV1-8*01	IGHJ4*01	IGHD6-19*01	1	0
IGHV1-8*01	IGHJ4*01	IGHD5-24*01	1	0
IGHV1-8*01	IGHJ4*01	IGHD5-12*01	1	0
IGHV1-8*01	IGHJ4*01	IGHD2-2*03	1	0
IGHV1-8*01	IGHJ4*01	IGHD2-15*01	1	0
IGHV1-8*01	IGHJ3*02	IGHD4-4*01	1	0
IGHV1-8*01	IGHJ3*02	IGHD3-16*02	1	0
IGHV1-8*01	IGHJ3*02	IGHD2-8*02	1	0
IGHV1-8*01	IGHJ3*02	IGHD2-8*01	1	0
IGHV1-8*01	IGHJ3*02	IGHD1-7*01	1	0
IGHV1-8*01	IGHJ3*01	IGHD6-6*01	1	0
IGHV1-8*01	IGHJ3*01	IGHD5-12*01	1	0
IGHV1-8*01	IGHJ3*01	IGHD3-3*02	1	0
IGHV1-8*01	IGHJ3*01	IGHD3-3*01	1	0
IGHV1-8*01	IGHJ3*01	IGHD3-16*02	1	0
IGHV1-8*01	IGHJ3*01	IGHD2-21*01	1	0
IGHV1-8*01	IGHJ3*01	IGHD1-26*01	1	0
IGHV1-8*01	IGHJ3*01	IGHD1-1*01	1	0
IGHV1-8*01	IGHJ2*01	IGHD5-5*01	1	0
IGHV1-8*01	IGHJ2*01	IGHD1-14*01	1	0
IGHV1-8*01	IGHJ1*01	IGHD6-25*01	1	0
IGHV1-8*01	IGHJ1*01	IGHD5/OR15-5a*01	1	0
IGHV1-8*01	IGHJ1*01	IGHD4/OR15-4a*01	1	0
IGHV1-8*01	IGHJ1*01	IGHD4-23*01	1	0
IGHV1-8*01	IGHJ1*01	IGHD3-3*02	1	0
IGHV1-8*01	IGHJ1*01	IGHD3-16*02	1	0
IGHV1-8*01	IGHJ1*01	IGHD2-8*02	1	0
IGHV1-8*01	IGHJ1*01	IGHD2-21*02	1	0
IGHV1-8*01	IGHJ1*01	IGHD2-2*02	1	0
IGHV1-8*01	IGHJ1*01	IGHD1-1*01	1	0
IGHV1-69D*01	IGHJ6*04	IGHD2-8*01	1	0
IGHV1-69D*01	IGHJ6*03	IGHD4-17*01	1	0
IGHV1-69D*01	IGHJ6*03	IGHD3-3*02	1	0
IGHV1-69D*01	IGHJ6*02	IGHD6-25*01	1	0
IGHV1-69D*01	IGHJ6*02	IGHD3-16*01	1	0
IGHV1-69D*01	IGHJ6*02	IGHD2-21*02	1	0
IGHV1-69D*01	IGHJ6*01	IGHD2-21*01	1	0
IGHV1-69D*01	IGHJ5*02	IGHD5/OR15-5a*01	1	0
IGHV1-69D*01	IGHJ5*02	IGHD3-22*01	1	0
IGHV1-69D*01	IGHJ4*02	IGHD5-12*01	1	0
IGHV1-69D*01	IGHJ4*02	IGHD2-15*01	1	0
IGHV1-69D*01	IGHJ4*02	IGHD1-26*01	1	0
IGHV1-69D*01	IGHJ3*02	IGHD3-22*01	1	0
IGHV1-69D*01	IGHJ3*02	IGHD2-2*03	1	0
IGHV1-69D*01	IGHJ2*01	IGHD4-17*01	1	0
IGHV1-69D*01	IGHJ2*01	IGHD3-9*01	1	0
IGHV1-69D*01	IGHJ1*01	IGHD6-19*01	1	0
IGHV1-69D*01	IGHJ1*01	IGHD3-10*01	1	0
IGHV1-69D*01	IGHJ1*01	IGHD2-2*03	1	0
IGHV1-69-2*02	IGHJ6*04	IGHD3-22*01	1	0
IGHV1-69-2*02	IGHJ6*03	IGHD4-17*01	1	0
IGHV1-69-2*02	IGHJ6*03	IGHD2-2*03	1	0
IGHV1-69-2*02	IGHJ6*02	IGHD3-22*01	1	0
IGHV1-69-2*02	IGHJ6*02	IGHD2-15*01	1	0
IGHV1-69-2*02	IGHJ5*02	IGHD6-13*01	1	0
IGHV1-69-2*02	IGHJ5*02	IGHD5/OR15-5a*01	1	0
IGHV1-69-2*02	IGHJ5*02	IGHD4-4*01	1	0
IGHV1-69-2*02	IGHJ5*02	IGHD3-22*01	1	0
IGHV1-69-2*02	IGHJ5*02	IGHD2-8*02	1	0
IGHV1-69-2*02	IGHJ5*02	IGHD2-15*01	1	0
IGHV1-69-2*02	IGHJ4*02	IGHD4-4*01	1	0
IGHV1-69-2*02	IGHJ4*02	IGHD4-23*01	1	0
IGHV1-69-2*02	IGHJ4*02	IGHD3-10*01	1	0
IGHV1-69-2*02	IGHJ4*02	IGHD2-15*01	1	0
IGHV1-69-2*02	IGHJ3*02	IGHD3-22*01	1	0
IGHV1-69-2*01	IGHJ6*04	IGHD1-26*01	1	0
IGHV1-69-2*01	IGHJ6*03	IGHD5-5*01	1	0
IGHV1-69-2*01	IGHJ6*03	IGHD3-3*01	1	0
IGHV1-69-2*01	IGHJ6*03	IGHD3-10*01	1	0
IGHV1-69-2*01	IGHJ6*03	IGHD2-2*03	1	0
IGHV1-69-2*01	IGHJ6*03	IGHD1-26*01	1	0
IGHV1-69-2*01	IGHJ6*02	IGHD3-9*01	1	0
IGHV1-69-2*01	IGHJ6*02	IGHD2-8*02	1	0
IGHV1-69-2*01	IGHJ6*02	IGHD2-21*01	1	0
IGHV1-69-2*01	IGHJ5*02	IGHD6-25*01	1	0
IGHV1-69-2*01	IGHJ5*02	IGHD6-13*01	1	0
IGHV1-69-2*01	IGHJ5*02	IGHD5-24*01	1	0
IGHV1-69-2*01	IGHJ5*02	IGHD4-4*01	1	0
IGHV1-69-2*01	IGHJ5*02	IGHD2-2*03	1	0
IGHV1-69-2*01	IGHJ5*02	IGHD1/OR15-1a*01	1	0
IGHV1-69-2*01	IGHJ4*02	IGHD6-6*01	1	0
IGHV1-69-2*01	IGHJ4*02	IGHD6-19*01	1	0
IGHV1-69-2*01	IGHJ4*02	IGHD5/OR15-5a*01	1	0
IGHV1-69-2*01	IGHJ4*02	IGHD5-5*01	1	0
IGHV1-69-2*01	IGHJ4*02	IGHD4/OR15-4a*01	1	0
IGHV1-69-2*01	IGHJ4*02	IGHD3-3*02	1	0
IGHV1-69-2*01	IGHJ4*02	IGHD3-3*01	1	0
IGHV1-69-2*01	IGHJ4*02	IGHD1-7*01	1	0
IGHV1-69-2*01	IGHJ4*01	IGHD5-24*01	1	0
IGHV1-69-2*01	IGHJ3*02	IGHD3-9*01	1	0
IGHV1-69-2*01	IGHJ3*02	IGHD3-22*01	1	0
IGHV1-69-2*01	IGHJ3*02	IGHD2-21*01	1	0
IGHV1-69-2*01	IGHJ3*01	IGHD5/OR15-5a*01	1	0
IGHV1-69-2*01	IGHJ3*01	IGHD5-5*01	1	0
IGHV1-69-2*01	IGHJ3*01	IGHD5-12*01	1	0
IGHV1-69-2*01	IGHJ3*01	IGHD3-22*01	1	0
IGHV1-69-2*01	IGHJ3*01	IGHD2-8*02	1	0
IGHV1-69-2*01	IGHJ3*01	IGHD2-2*03	1	0
IGHV1-69-2*01	IGHJ2*01	IGHD5-12*01	1	0
IGHV1-69-2*01	IGHJ2*01	IGHD1-26*01	1	0
IGHV1-69-2*01	IGHJ1*01	IGHD3-10*01	1	0
IGHV1-69-2*01	IGHJ1*01	IGHD2-2*03	1	0
IGHV1-69*17	IGHJ6*03	IGHD2-2*03	1	0
IGHV1-69*17	IGHJ6*02	IGHD4-23*01	1	0
IGHV1-69*17	IGHJ5*02	IGHD6-19*01	1	0
IGHV1-69*17	IGHJ5*02	IGHD6-13*01	1	0
IGHV1-69*17	IGHJ5*02	IGHD5-12*01	1	0
IGHV1-69*17	IGHJ5*02	IGHD3-22*01	1	0
IGHV1-69*17	IGHJ5*02	IGHD3-10*01	1	0
IGHV1-69*17	IGHJ5*02	IGHD2/OR15-2a*01	1	0
IGHV1-69*17	IGHJ5*02	IGHD2-8*01	1	0
IGHV1-69*17	IGHJ5*02	IGHD1/OR15-1a*01	1	0
IGHV1-69*17	IGHJ5*01	IGHD3-3*02	1	0
IGHV1-69*17	IGHJ5*01	IGHD2-15*01	1	0
IGHV1-69*17	IGHJ4*02	IGHD6-6*01	1	0
IGHV1-69*17	IGHJ4*02	IGHD6-25*01	1	0
IGHV1-69*17	IGHJ4*02	IGHD4-4*01	1	0
IGHV1-69*17	IGHJ4*02	IGHD4-17*01	1	0
IGHV1-69*17	IGHJ4*02	IGHD3-3*02	1	0
IGHV1-69*17	IGHJ4*02	IGHD2-8*02	1	0
IGHV1-69*17	IGHJ4*02	IGHD2-21*01	1	0
IGHV1-69*17	IGHJ4*02	IGHD2-2*03	1	0
IGHV1-69*17	IGHJ4*02	IGHD2-2*02	1	0
IGHV1-69*17	IGHJ4*02	IGHD2-15*01	1	0
IGHV1-69*17	IGHJ4*02	IGHD1/OR15-1a*01	1	0
IGHV1-69*17	IGHJ4*02	IGHD1-7*01	1	0
IGHV1-69*17	IGHJ4*02	IGHD1-26*01	1	0
IGHV1-69*17	IGHJ3*02	IGHD4-17*01	1	0
IGHV1-69*17	IGHJ3*02	IGHD3-10*02	1	0
IGHV1-69*17	IGHJ2*01	IGHD3-10*01	1	0
IGHV1-69*17	IGHJ1*01	IGHD3-10*01	1	0
IGHV1-69*16	IGHJ6*02	IGHD3-9*01	1	0
IGHV1-69*16	IGHJ6*02	IGHD3-10*01	1	0
IGHV1-69*16	IGHJ5*02	IGHD6-25*01	1	0
IGHV1-69*16	IGHJ5*02	IGHD5-24*01	1	0
IGHV1-69*16	IGHJ5*02	IGHD3-9*01	1	0
IGHV1-69*16	IGHJ4*02	IGHD3-9*01	1	0
IGHV1-69*16	IGHJ3*02	IGHD3-22*01	1	0
IGHV1-69*16	IGHJ3*01	IGHD2-21*02	1	0
IGHV1-69*16	IGHJ1*01	IGHD6-19*01	1	0
IGHV1-69*15	IGHJ6*03	IGHD4-17*01	1	0
IGHV1-69*15	IGHJ6*03	IGHD3-16*01	1	0
IGHV1-69*15	IGHJ6*03	IGHD2-2*03	1	0
IGHV1-69*15	IGHJ6*02	IGHD6-19*01	1	0
IGHV1-69*15	IGHJ6*02	IGHD5/OR15-5a*01	1	0
IGHV1-69*15	IGHJ6*02	IGHD4/OR15-4a*01	1	0
IGHV1-69*15	IGHJ6*02	IGHD4-4*01	1	0
IGHV1-69*15	IGHJ6*02	IGHD3-3*02	1	0
IGHV1-69*15	IGHJ6*02	IGHD2-2*03	1	0
IGHV1-69*15	IGHJ5*02	IGHD6-6*01	1	0
IGHV1-69*15	IGHJ5*02	IGHD5/OR15-5a*01	1	0
IGHV1-69*15	IGHJ5*02	IGHD4/OR15-4a*01	1	0
IGHV1-69*15	IGHJ5*02	IGHD3-16*01	1	0
IGHV1-69*15	IGHJ5*02	IGHD2/OR15-2b*01	1	0
IGHV1-69*15	IGHJ5*01	IGHD1/OR15-1a*01	1	0
IGHV1-69*15	IGHJ4*02	IGHD7-27*01	1	0
IGHV1-69*15	IGHJ4*02	IGHD6-6*01	1	0
IGHV1-69*15	IGHJ4*02	IGHD6-13*01	1	0
IGHV1-69*15	IGHJ4*02	IGHD5-12*01	1	0
IGHV1-69*15	IGHJ4*01	IGHD6-6*01	1	0
IGHV1-69*15	IGHJ3*02	IGHD6-6*01	1	0
IGHV1-69*15	IGHJ3*02	IGHD2-2*03	1	0
IGHV1-69*15	IGHJ3*01	IGHD5/OR15-5a*01	1	0
IGHV1-69*15	IGHJ3*01	IGHD3/OR15-3a*01	1	0
IGHV1-69*15	IGHJ3*01	IGHD3-10*01	1	0
IGHV1-69*15	IGHJ2*01	IGHD1-14*01	1	0
IGHV1-69*15	IGHJ1*01	IGHD5-24*01	1	0
IGHV1-69*15	IGHJ1*01	IGHD4-23*01	1	0
IGHV1-69*15	IGHJ1*01	IGHD3-16*01	1	0
IGHV1-69*15	IGHJ1*01	IGHD1-1*01	1	0
IGHV1-69*14	IGHJ6*04	IGHD5-12*01	1	0
IGHV1-69*14	IGHJ6*04	IGHD2-8*01	1	0
IGHV1-69*14	IGHJ6*03	IGHD3-22*01	1	0
IGHV1-69*14	IGHJ6*03	IGHD3-16*02	1	0
IGHV1-69*14	IGHJ6*03	IGHD3-16*01	1	0
IGHV1-69*14	IGHJ6*03	IGHD2/OR15-2a*01	1	0
IGHV1-69*14	IGHJ6*03	IGHD2-21*02	1	0
IGHV1-69*14	IGHJ6*02	IGHD6-6*01	1	0
IGHV1-69*14	IGHJ6*02	IGHD4/OR15-4a*01	1	0
IGHV1-69*14	IGHJ6*02	IGHD4-4*01	1	0
IGHV1-69*14	IGHJ6*02	IGHD4-17*01	1	0
IGHV1-69*14	IGHJ6*02	IGHD3-16*01	1	0
IGHV1-69*14	IGHJ6*02	IGHD1-14*01	1	0
IGHV1-69*14	IGHJ6*02	IGHD1-1*01	1	0
IGHV1-69*14	IGHJ5*02	IGHD4-4*01	1	0
IGHV1-69*14	IGHJ5*02	IGHD3/OR15-3a*01	1	0
IGHV1-69*14	IGHJ5*02	IGHD2-8*02	1	0
IGHV1-69*14	IGHJ5*02	IGHD2-21*02	1	0
IGHV1-69*14	IGHJ5*02	IGHD2-2*02	1	0
IGHV1-69*14	IGHJ4*02	IGHD7-27*01	1	0
IGHV1-69*14	IGHJ4*02	IGHD5-24*01	1	0
IGHV1-69*14	IGHJ4*02	IGHD2-21*02	1	0
IGHV1-69*14	IGHJ4*01	IGHD5-24*01	1	0
IGHV1-69*14	IGHJ3*02	IGHD5/OR15-5a*01	1	0
IGHV1-69*14	IGHJ3*02	IGHD4-23*01	1	0
IGHV1-69*14	IGHJ3*02	IGHD3-9*01	1	0
IGHV1-69*14	IGHJ3*02	IGHD3-3*02	1	0
IGHV1-69*14	IGHJ3*02	IGHD2-15*01	1	0
IGHV1-69*14	IGHJ3*02	IGHD1-7*01	1	0
IGHV1-69*14	IGHJ3*01	IGHD6-19*01	1	0
IGHV1-69*14	IGHJ2*01	IGHD7-27*01	1	0
IGHV1-69*14	IGHJ2*01	IGHD3-9*01	1	0
IGHV1-69*14	IGHJ2*01	IGHD1-14*01	1	0
IGHV1-69*14	IGHJ1*01	IGHD5-24*01	1	0
IGHV1-69*14	IGHJ1*01	IGHD2-2*03	1	0
IGHV1-69*11	IGHJ6*04	IGHD3-3*01	1	0
IGHV1-69*11	IGHJ6*04	IGHD3-10*01	1	0
IGHV1-69*11	IGHJ6*04	IGHD2-8*01	1	0
IGHV1-69*11	IGHJ6*04	IGHD2-2*03	1	0
IGHV1-69*11	IGHJ6*03	IGHD5-5*01	1	0
IGHV1-69*11	IGHJ6*03	IGHD5-24*01	1	0
IGHV1-69*11	IGHJ6*03	IGHD4-17*01	1	0
IGHV1-69*11	IGHJ6*03	IGHD3/OR15-3a*01	1	0
IGHV1-69*11	IGHJ6*03	IGHD3-22*01	1	0
IGHV1-69*11	IGHJ6*03	IGHD3-16*01	1	0
IGHV1-69*11	IGHJ6*03	IGHD3-10*02	1	0
IGHV1-69*11	IGHJ6*03	IGHD2-21*02	1	0
IGHV1-69*11	IGHJ6*03	IGHD2-2*03	1	0
IGHV1-69*11	IGHJ6*03	IGHD2-15*01	1	0
IGHV1-69*11	IGHJ6*03	IGHD1-14*01	1	0
IGHV1-69*11	IGHJ6*02	IGHD6-6*01	1	0
IGHV1-69*11	IGHJ6*02	IGHD3-3*02	1	0
IGHV1-69*11	IGHJ6*02	IGHD1-1*01	1	0
IGHV1-69*11	IGHJ6*01	IGHD6-25*01	1	0
IGHV1-69*11	IGHJ5*02	IGHD7-27*01	1	0
IGHV1-69*11	IGHJ5*02	IGHD6-25*01	1	0
IGHV1-69*11	IGHJ5*02	IGHD4-23*01	1	0
IGHV1-69*11	IGHJ5*02	IGHD2/OR15-2a*01	1	0
IGHV1-69*11	IGHJ5*02	IGHD2-2*02	1	0
IGHV1-69*11	IGHJ5*02	IGHD1-26*01	1	0
IGHV1-69*11	IGHJ4*02	IGHD7-27*01	1	0
IGHV1-69*11	IGHJ4*02	IGHD5/OR15-5b*01	1	0
IGHV1-69*11	IGHJ4*02	IGHD4-4*01	1	0
IGHV1-69*11	IGHJ4*02	IGHD3-16*02	1	0
IGHV1-69*11	IGHJ4*02	IGHD2-2*01	1	0
IGHV1-69*11	IGHJ4*02	IGHD1/OR15-1a*01	1	0
IGHV1-69*11	IGHJ4*01	IGHD4-4*01	1	0
IGHV1-69*11	IGHJ3*02	IGHD5/OR15-5a*01	1	0
IGHV1-69*11	IGHJ3*02	IGHD4/OR15-4a*01	1	0
IGHV1-69*11	IGHJ3*02	IGHD4-23*01	1	0
IGHV1-69*11	IGHJ3*02	IGHD3/OR15-3a*01	1	0
IGHV1-69*11	IGHJ3*02	IGHD3-3*02	1	0
IGHV1-69*11	IGHJ3*02	IGHD3-10*02	1	0
IGHV1-69*11	IGHJ3*02	IGHD2/OR15-2a*01	1	0
IGHV1-69*11	IGHJ3*02	IGHD1-1*01	1	0
IGHV1-69*11	IGHJ3*01	IGHD3-16*01	1	0
IGHV1-69*11	IGHJ3*01	IGHD3-10*01	1	0
IGHV1-69*11	IGHJ3*01	IGHD1/OR15-1a*01	1	0
IGHV1-69*11	IGHJ3*01	IGHD1-26*01	1	0
IGHV1-69*11	IGHJ2*01	IGHD6-25*01	1	0
IGHV1-69*11	IGHJ2*01	IGHD5-24*01	1	0
IGHV1-69*11	IGHJ2*01	IGHD4-17*01	1	0
IGHV1-69*11	IGHJ1*01	IGHD7-27*01	1	0
IGHV1-69*11	IGHJ1*01	IGHD4-23*01	1	0
IGHV1-69*11	IGHJ1*01	IGHD2-8*02	1	0
IGHV1-69*11	IGHJ1*01	IGHD2-2*03	1	0
IGHV1-69*11	IGHJ1*01	IGHD2-15*01	1	0
IGHV1-69*11	IGHJ1*01	IGHD1/OR15-1a*01	1	0
IGHV1-69*10	IGHJ6*03	IGHD6-25*01	1	0
IGHV1-69*10	IGHJ6*03	IGHD5-5*01	1	0
IGHV1-69*10	IGHJ6*03	IGHD4-23*01	1	0
IGHV1-69*10	IGHJ6*03	IGHD3/OR15-3a*01	1	0
IGHV1-69*10	IGHJ6*03	IGHD2-21*02	1	0
IGHV1-69*10	IGHJ6*03	IGHD1/OR15-1a*01	1	0
IGHV1-69*10	IGHJ6*03	IGHD1-14*01	1	0
IGHV1-69*10	IGHJ6*02	IGHD6-6*01	1	0
IGHV1-69*10	IGHJ6*02	IGHD5-5*01	1	0
IGHV1-69*10	IGHJ6*02	IGHD4-4*01	1	0
IGHV1-69*10	IGHJ5*02	IGHD6-25*01	1	0
IGHV1-69*10	IGHJ5*02	IGHD5/OR15-5a*01	1	0
IGHV1-69*10	IGHJ5*02	IGHD5-5*01	1	0
IGHV1-69*10	IGHJ5*02	IGHD4-17*01	1	0
IGHV1-69*10	IGHJ5*02	IGHD2-21*02	1	0
IGHV1-69*10	IGHJ5*02	IGHD1-7*01	1	0
IGHV1-69*10	IGHJ5*02	IGHD1-26*01	1	0
IGHV1-69*10	IGHJ5*02	IGHD1-14*01	1	0
IGHV1-69*10	IGHJ4*02	IGHD7-27*01	1	0
IGHV1-69*10	IGHJ4*02	IGHD5-24*01	1	0
IGHV1-69*10	IGHJ4*02	IGHD2-21*02	1	0
IGHV1-69*10	IGHJ4*02	IGHD2-2*03	1	0
IGHV1-69*10	IGHJ4*02	IGHD2-2*02	1	0
IGHV1-69*10	IGHJ4*02	IGHD1-14*01	1	0
IGHV1-69*10	IGHJ4*01	IGHD5-24*01	1	0
IGHV1-69*10	IGHJ4*01	IGHD4-4*01	1	0
IGHV1-69*10	IGHJ3*02	IGHD6-13*01	1	0
IGHV1-69*10	IGHJ3*02	IGHD2-21*01	1	0
IGHV1-69*10	IGHJ3*02	IGHD2-2*03	1	0
IGHV1-69*10	IGHJ3*01	IGHD5-24*01	1	0
IGHV1-69*10	IGHJ3*01	IGHD3-10*01	1	0
IGHV1-69*10	IGHJ2*01	IGHD3-3*02	1	0
IGHV1-69*10	IGHJ1*01	IGHD5/OR15-5a*01	1	0
IGHV1-69*10	IGHJ1*01	IGHD3-22*01	1	0
IGHV1-69*10	IGHJ1*01	IGHD2/OR15-2a*01	1	0
IGHV1-69*10	IGHJ1*01	IGHD2-2*03	1	0
IGHV1-69*09	IGHJ6*04	IGHD3-16*01	1	0
IGHV1-69*09	IGHJ6*04	IGHD3-10*01	1	0
IGHV1-69*09	IGHJ6*04	IGHD2-8*01	1	0
IGHV1-69*09	IGHJ6*03	IGHD6-25*01	1	0
IGHV1-69*09	IGHJ6*03	IGHD5/OR15-5a*01	1	0
IGHV1-69*09	IGHJ6*03	IGHD3/OR15-3a*01	1	0
IGHV1-69*09	IGHJ6*03	IGHD3-22*01	1	0
IGHV1-69*09	IGHJ6*03	IGHD2-15*01	1	0
IGHV1-69*09	IGHJ6*02	IGHD6-13*01	1	0
IGHV1-69*09	IGHJ6*02	IGHD5/OR15-5a*01	1	0
IGHV1-69*09	IGHJ6*02	IGHD5-5*01	1	0
IGHV1-69*09	IGHJ6*01	IGHD3-10*01	1	0
IGHV1-69*09	IGHJ5*02	IGHD2-8*01	1	0
IGHV1-69*09	IGHJ5*02	IGHD2-21*02	1	0
IGHV1-69*09	IGHJ5*02	IGHD1-1*01	1	0
IGHV1-69*09	IGHJ5*01	IGHD3/OR15-3a*01	1	0
IGHV1-69*09	IGHJ4*03	IGHD3-22*01	1	0
IGHV1-69*09	IGHJ4*02	IGHD5/OR15-5a*01	1	0
IGHV1-69*09	IGHJ4*02	IGHD2/OR15-2b*01	1	0
IGHV1-69*09	IGHJ4*02	IGHD2-21*01	1	0
IGHV1-69*09	IGHJ4*01	IGHD5-24*01	1	0
IGHV1-69*09	IGHJ4*01	IGHD2-15*01	1	0
IGHV1-69*09	IGHJ3*02	IGHD6-6*01	1	0
IGHV1-69*09	IGHJ3*02	IGHD6-25*01	1	0
IGHV1-69*09	IGHJ3*02	IGHD5-12*01	1	0
IGHV1-69*09	IGHJ3*02	IGHD4-23*01	1	0
IGHV1-69*09	IGHJ3*02	IGHD4-17*01	1	0
IGHV1-69*09	IGHJ3*02	IGHD3-3*02	1	0
IGHV1-69*09	IGHJ3*02	IGHD3-10*02	1	0
IGHV1-69*09	IGHJ3*02	IGHD2/OR15-2a*01	1	0
IGHV1-69*09	IGHJ3*02	IGHD2-21*01	1	0
IGHV1-69*09	IGHJ3*02	IGHD2-15*01	1	0
IGHV1-69*09	IGHJ3*01	IGHD4-23*01	1	0
IGHV1-69*09	IGHJ3*01	IGHD4-17*01	1	0
IGHV1-69*09	IGHJ3*01	IGHD3-10*01	1	0
IGHV1-69*09	IGHJ3*01	IGHD2-2*02	1	0
IGHV1-69*09	IGHJ3*01	IGHD1-1*01	1	0
IGHV1-69*09	IGHJ2*01	IGHD3/OR15-3a*01	1	0
IGHV1-69*09	IGHJ2*01	IGHD3-16*01	1	0
IGHV1-69*09	IGHJ2*01	IGHD3-10*01	1	0
IGHV1-69*09	IGHJ2*01	IGHD2-8*01	1	0
IGHV1-69*09	IGHJ2*01	IGHD1-26*01	1	0
IGHV1-69*09	IGHJ2*01	IGHD1-14*01	1	0
IGHV1-69*09	IGHJ1*01	IGHD5/OR15-5a*01	1	0
IGHV1-69*09	IGHJ1*01	IGHD5-24*01	1	0
IGHV1-69*09	IGHJ1*01	IGHD3/OR15-3a*01	1	0
IGHV1-69*09	IGHJ1*01	IGHD2-15*01	1	0
IGHV1-69*09	IGHJ1*01	IGHD1-26*01	1	0
IGHV1-69*08	IGHJ6*04	IGHD5-12*01	1	0
IGHV1-69*08	IGHJ6*04	IGHD4-17*01	1	0
IGHV1-69*08	IGHJ6*04	IGHD2-15*01	1	0
IGHV1-69*08	IGHJ6*03	IGHD6-25*01	1	0
IGHV1-69*08	IGHJ6*03	IGHD6-19*01	1	0
IGHV1-69*08	IGHJ6*03	IGHD4-17*01	1	0
IGHV1-69*08	IGHJ6*03	IGHD2-21*02	1	0
IGHV1-69*08	IGHJ6*03	IGHD2-21*01	1	0
IGHV1-69*08	IGHJ6*03	IGHD1/OR15-1b*01	1	0
IGHV1-69*08	IGHJ6*03	IGHD1-14*01	1	0
IGHV1-69*08	IGHJ6*02	IGHD6-13*01	1	0
IGHV1-69*08	IGHJ6*02	IGHD5-5*01	1	0
IGHV1-69*08	IGHJ6*02	IGHD3-10*02	1	0
IGHV1-69*08	IGHJ6*02	IGHD2/OR15-2b*01	1	0
IGHV1-69*08	IGHJ6*01	IGHD4-4*01	1	0
IGHV1-69*08	IGHJ5*02	IGHD6-6*01	1	0
IGHV1-69*08	IGHJ5*02	IGHD6-25*01	1	0
IGHV1-69*08	IGHJ5*02	IGHD4-4*01	1	0
IGHV1-69*08	IGHJ5*02	IGHD4-23*01	1	0
IGHV1-69*08	IGHJ5*02	IGHD3/OR15-3a*01	1	0
IGHV1-69*08	IGHJ5*02	IGHD3-16*01	1	0
IGHV1-69*08	IGHJ5*02	IGHD2/OR15-2a*01	1	0
IGHV1-69*08	IGHJ5*02	IGHD2-2*02	1	0
IGHV1-69*08	IGHJ5*01	IGHD5-12*01	1	0
IGHV1-69*08	IGHJ5*01	IGHD2-15*01	1	0
IGHV1-69*08	IGHJ4*02	IGHD4-4*01	1	0
IGHV1-69*08	IGHJ4*02	IGHD1-20*01	1	0
IGHV1-69*08	IGHJ4*01	IGHD3-22*01	1	0
IGHV1-69*08	IGHJ3*02	IGHD6-19*01	1	0
IGHV1-69*08	IGHJ3*02	IGHD4-23*01	1	0
IGHV1-69*08	IGHJ3*02	IGHD3-9*01	1	0
IGHV1-69*08	IGHJ3*02	IGHD3-3*02	1	0
IGHV1-69*08	IGHJ3*02	IGHD3-3*01	1	0
IGHV1-69*08	IGHJ3*02	IGHD2/OR15-2a*01	1	0
IGHV1-69*08	IGHJ3*02	IGHD2-21*01	1	0
IGHV1-69*08	IGHJ3*02	IGHD1/OR15-1a*01	1	0
IGHV1-69*08	IGHJ3*02	IGHD1-20*01	1	0
IGHV1-69*08	IGHJ3*01	IGHD3-9*01	1	0
IGHV1-69*08	IGHJ3*01	IGHD2-2*02	1	0
IGHV1-69*08	IGHJ2*01	IGHD4-23*01	1	0
IGHV1-69*08	IGHJ2*01	IGHD4-17*01	1	0
IGHV1-69*08	IGHJ2*01	IGHD3-22*01	1	0
IGHV1-69*08	IGHJ1*01	IGHD6-6*01	1	0
IGHV1-69*08	IGHJ1*01	IGHD2-2*03	1	0
IGHV1-69*07	IGHJ6*03	IGHD3-22*01	1	0
IGHV1-69*07	IGHJ4*02	IGHD2/OR15-2a*01	1	0
IGHV1-69*07	IGHJ3*01	IGHD6-25*01	1	0
IGHV1-69*07	IGHJ1*01	IGHD1/OR15-1a*01	1	0
IGHV1-69*06	IGHJ6*04	IGHD5-12*01	1	0
IGHV1-69*06	IGHJ6*03	IGHD6-6*01	1	0
IGHV1-69*06	IGHJ6*02	IGHD3-9*01	1	0
IGHV1-69*06	IGHJ6*02	IGHD2-8*01	1	0
IGHV1-69*06	IGHJ5*02	IGHD4-23*01	1	0
IGHV1-69*06	IGHJ5*02	IGHD2-8*01	1	0
IGHV1-69*06	IGHJ4*02	IGHD4-17*01	1	0
IGHV1-69*06	IGHJ4*02	IGHD2-2*03	1	0
IGHV1-69*06	IGHJ1*01	IGHD3-10*01	1	0
IGHV1-69*06	IGHJ1*01	IGHD2-8*01	1	0
IGHV1-69*05	IGHJ5*02	IGHD3-10*01	1	0
IGHV1-69*04	IGHJ6*04	IGHD6-25*01	1	0
IGHV1-69*04	IGHJ6*04	IGHD3/OR15-3a*01	1	0
IGHV1-69*04	IGHJ6*04	IGHD3-16*02	1	0
IGHV1-69*04	IGHJ6*04	IGHD1-7*01	1	0
IGHV1-69*04	IGHJ6*03	IGHD5/OR15-5b*01	1	0
IGHV1-69*04	IGHJ6*03	IGHD4/OR15-4b*01	1	0
IGHV1-69*04	IGHJ6*03	IGHD2/OR15-2b*01	1	0
IGHV1-69*04	IGHJ6*03	IGHD2-2*02	1	0
IGHV1-69*04	IGHJ6*02	IGHD2-2*01	1	0
IGHV1-69*04	IGHJ6*02	IGHD1/OR15-1b*01	1	0
IGHV1-69*04	IGHJ6*01	IGHD5/OR15-5a*01	1	0
IGHV1-69*04	IGHJ6*01	IGHD3/OR15-3a*01	1	0
IGHV1-69*04	IGHJ6*01	IGHD2-21*01	1	0
IGHV1-69*04	IGHJ6*01	IGHD2-15*01	1	0
IGHV1-69*04	IGHJ5*02	IGHD4/OR15-4b*01	1	0
IGHV1-69*04	IGHJ5*02	IGHD2-2*01	1	0
IGHV1-69*04	IGHJ5*01	IGHD6-13*01	1	0
IGHV1-69*04	IGHJ5*01	IGHD5-12*01	1	0
IGHV1-69*04	IGHJ5*01	IGHD3/OR15-3a*01	1	0
IGHV1-69*04	IGHJ5*01	IGHD3-22*01	1	0
IGHV1-69*04	IGHJ5*01	IGHD2/OR15-2a*01	1	0
IGHV1-69*04	IGHJ5*01	IGHD2-8*02	1	0
IGHV1-69*04	IGHJ5*01	IGHD2-8*01	1	0
IGHV1-69*04	IGHJ5*01	IGHD2-2*03	1	0
IGHV1-69*04	IGHJ4*03	IGHD5-24*01	1	0
IGHV1-69*04	IGHJ4*03	IGHD4-23*01	1	0
IGHV1-69*04	IGHJ4*03	IGHD3-9*01	1	0
IGHV1-69*04	IGHJ4*03	IGHD3-10*01	1	0
IGHV1-69*04	IGHJ4*02	IGHD5/OR15-5b*01	1	0
IGHV1-69*04	IGHJ4*01	IGHD6-6*01	1	0
IGHV1-69*04	IGHJ4*01	IGHD6-13*01	1	0
IGHV1-69*04	IGHJ4*01	IGHD3/OR15-3a*01	1	0
IGHV1-69*04	IGHJ4*01	IGHD2-21*02	1	0
IGHV1-69*04	IGHJ4*01	IGHD2-2*03	1	0
IGHV1-69*04	IGHJ4*01	IGHD1-26*01	1	0
IGHV1-69*04	IGHJ3*02	IGHD2-2*01	1	0
IGHV1-69*04	IGHJ3*02	IGHD1-1*01	1	0
IGHV1-69*04	IGHJ3*01	IGHD7-27*01	1	0
IGHV1-69*04	IGHJ3*01	IGHD3-16*02	1	0
IGHV1-69*04	IGHJ3*01	IGHD2-2*02	1	0
IGHV1-69*04	IGHJ2*01	IGHD5-5*01	1	0
IGHV1-69*04	IGHJ2*01	IGHD2-21*01	1	0
IGHV1-69*04	IGHJ1*01	IGHD3-10*02	1	0
IGHV1-69*04	IGHJ1*01	IGHD2-2*01	1	0
IGHV1-69*03	IGHJ6*02	IGHD6-6*01	1	0
IGHV1-69*03	IGHJ4*02	IGHD3-22*01	1	0
IGHV1-68*01	IGHJ5*02	IGHD2-15*01	1	0
IGHV1-68*01	IGHJ3*02	IGHD3-10*01	1	0
IGHV1-58*01	IGHJ6*03	IGHD4-23*01	1	0
IGHV1-58*01	IGHJ6*03	IGHD2-2*03	1	0
IGHV1-58*01	IGHJ6*02	IGHD5-12*01	1	0
IGHV1-58*01	IGHJ6*02	IGHD4-23*01	1	0
IGHV1-58*01	IGHJ5*02	IGHD6-25*01	1	0
IGHV1-58*01	IGHJ5*02	IGHD3-10*01	1	0
IGHV1-58*01	IGHJ5*02	IGHD1-1*01	1	0
IGHV1-58*01	IGHJ4*02	IGHD6-19*01	1	0
IGHV1-58*01	IGHJ4*02	IGHD5-12*01	1	0
IGHV1-58*01	IGHJ4*02	IGHD4-4*01	1	0
IGHV1-58*01	IGHJ4*02	IGHD2-8*01	1	0
IGHV1-58*01	IGHJ3*02	IGHD3-9*01	1	0
IGHV1-58*01	IGHJ2*01	IGHD3-9*01	1	0
IGHV1-58*01	IGHJ2*01	IGHD2-21*02	1	0
IGHV1-58*01	IGHJ1*01	IGHD3-10*01	1	0
IGHV1-58*01	IGHJ1*01	IGHD2-8*01	1	0
IGHV1-46*03	IGHJ6*04	IGHD6-19*01	1	0
IGHV1-46*03	IGHJ6*02	IGHD3-22*01	1	0
IGHV1-46*03	IGHJ6*02	IGHD2-21*02	1	0
IGHV1-46*03	IGHJ5*02	IGHD2-15*01	1	0
IGHV1-46*03	IGHJ4*02	IGHD5-12*01	1	0
IGHV1-46*03	IGHJ4*02	IGHD2-21*02	1	0
IGHV1-46*03	IGHJ4*02	IGHD2-21*01	1	0
IGHV1-46*03	IGHJ4*02	IGHD2-2*03	1	0
IGHV1-46*03	IGHJ4*02	IGHD1-26*01	1	0
IGHV1-46*03	IGHJ3*02	IGHD5-5*01	1	0
IGHV1-46*03	IGHJ3*02	IGHD1-7*01	1	0
IGHV1-46*03	IGHJ2*01	IGHD6-13*01	1	0
IGHV1-46*03	IGHJ1*01	IGHD2-21*02	1	0
IGHV1-46*02	IGHJ6*04	IGHD5-5*01	1	0
IGHV1-46*02	IGHJ6*04	IGHD5-24*01	1	0
IGHV1-46*02	IGHJ6*04	IGHD3-3*02	1	0
IGHV1-46*02	IGHJ6*04	IGHD2-21*01	1	0
IGHV1-46*02	IGHJ6*03	IGHD3-16*02	1	0
IGHV1-46*02	IGHJ6*03	IGHD2-8*02	1	0
IGHV1-46*02	IGHJ6*03	IGHD2-2*02	1	0
IGHV1-46*02	IGHJ6*03	IGHD1-14*01	1	0
IGHV1-46*02	IGHJ6*01	IGHD3-3*01	1	0
IGHV1-46*02	IGHJ6*01	IGHD3-10*01	1	0
IGHV1-46*02	IGHJ6*01	IGHD2-8*01	1	0
IGHV1-46*02	IGHJ6*01	IGHD2-21*01	1	0
IGHV1-46*02	IGHJ6*01	IGHD2-15*01	1	0
IGHV1-46*02	IGHJ5*02	IGHD2/OR15-2b*01	1	0
IGHV1-46*02	IGHJ5*01	IGHD3-10*01	1	0
IGHV1-46*02	IGHJ5*01	IGHD2/OR15-2a*01	1	0
IGHV1-46*02	IGHJ4*03	IGHD4-23*01	1	0
IGHV1-46*02	IGHJ4*03	IGHD2-15*01	1	0
IGHV1-46*02	IGHJ4*02	IGHD1-20*01	1	0
IGHV1-46*02	IGHJ4*01	IGHD6-25*01	1	0
IGHV1-46*02	IGHJ4*01	IGHD4/OR15-4a*01	1	0
IGHV1-46*02	IGHJ4*01	IGHD4-17*01	1	0
IGHV1-46*02	IGHJ4*01	IGHD3/OR15-3a*01	1	0
IGHV1-46*02	IGHJ4*01	IGHD3-3*02	1	0
IGHV1-46*02	IGHJ4*01	IGHD1-1*01	1	0
IGHV1-46*02	IGHJ3*02	IGHD3/OR15-3a*01	1	0
IGHV1-46*02	IGHJ3*02	IGHD2-8*02	1	0
IGHV1-46*02	IGHJ3*02	IGHD2-21*02	1	0
IGHV1-46*02	IGHJ3*02	IGHD1/OR15-1a*01	1	0
IGHV1-46*02	IGHJ3*02	IGHD1-1*01	1	0
IGHV1-46*02	IGHJ3*01	IGHD3-3*02	1	0
IGHV1-46*02	IGHJ3*01	IGHD2/OR15-2b*01	1	0
IGHV1-46*02	IGHJ3*01	IGHD2-8*02	1	0
IGHV1-46*02	IGHJ3*01	IGHD1-7*01	1	0
IGHV1-46*02	IGHJ3*01	IGHD1-1*01	1	0
IGHV1-46*02	IGHJ2*01	IGHD6-6*01	1	0
IGHV1-46*02	IGHJ2*01	IGHD5/OR15-5a*01	1	0
IGHV1-46*02	IGHJ2*01	IGHD5-5*01	1	0
IGHV1-46*02	IGHJ2*01	IGHD3/OR15-3a*01	1	0
IGHV1-46*02	IGHJ2*01	IGHD3-3*01	1	0
IGHV1-46*02	IGHJ2*01	IGHD2/OR15-2a*01	1	0
IGHV1-46*02	IGHJ2*01	IGHD1-26*01	1	0
IGHV1-46*02	IGHJ2*01	IGHD1-14*01	1	0
IGHV1-46*02	IGHJ2*01	IGHD1-1*01	1	0
IGHV1-46*02	IGHJ1*01	IGHD6-13*01	1	0
IGHV1-46*02	IGHJ1*01	IGHD4/OR15-4a*01	1	0
IGHV1-46*02	IGHJ1*01	IGHD4-17*01	1	0
IGHV1-46*02	IGHJ1*01	IGHD3-3*01	1	0
IGHV1-46*02	IGHJ1*01	IGHD3-16*01	1	0
IGHV1-46*02	IGHJ1*01	IGHD2-21*01	1	0
IGHV1-45*03	IGHJ6*02	IGHD1-26*01	1	0
IGHV1-45*03	IGHJ5*02	IGHD2-15*01	1	0
IGHV1-45*03	IGHJ3*01	IGHD6-6*01	1	0
IGHV1-45*02	IGHJ6*03	IGHD3-3*01	1	0
IGHV1-45*02	IGHJ6*02	IGHD6-19*01	1	0
IGHV1-45*02	IGHJ6*02	IGHD2-8*01	1	0
IGHV1-45*02	IGHJ6*02	IGHD1-1*01	1	0
IGHV1-45*02	IGHJ5*02	IGHD2-21*02	1	0
IGHV1-45*02	IGHJ5*02	IGHD2-2*03	1	0
IGHV1-45*02	IGHJ4*02	IGHD3-16*02	1	0
IGHV1-45*02	IGHJ4*02	IGHD2-21*01	1	0
IGHV1-45*01	IGHJ4*02	IGHD2-15*01	1	0
IGHV1-38-4*01	IGHJ6*03	IGHD3-10*01	1	0
IGHV1-38-4*01	IGHJ6*02	IGHD4-23*01	1	0
IGHV1-38-4*01	IGHJ6*02	IGHD2-8*01	1	0
IGHV1-38-4*01	IGHJ5*02	IGHD5-12*01	1	0
IGHV1-38-4*01	IGHJ5*02	IGHD3-3*01	1	0
IGHV1-38-4*01	IGHJ5*02	IGHD2-8*02	1	0
IGHV1-38-4*01	IGHJ5*02	IGHD2-15*01	1	0
IGHV1-38-4*01	IGHJ5*02	IGHD1/OR15-1a*01	1	0
IGHV1-38-4*01	IGHJ3*01	IGHD2-2*03	1	0
IGHV1-3*02	IGHJ1*01	IGHD3-10*01	1	0
IGHV1-3*01	IGHJ6*04	IGHD3-3*02	1	0
IGHV1-3*01	IGHJ6*04	IGHD3-16*01	1	0
IGHV1-3*01	IGHJ6*04	IGHD2-15*01	1	0
IGHV1-3*01	IGHJ6*03	IGHD6-6*01	1	0
IGHV1-3*01	IGHJ6*03	IGHD5/OR15-5a*01	1	0
IGHV1-3*01	IGHJ6*03	IGHD3-3*02	1	0
IGHV1-3*01	IGHJ6*03	IGHD3-22*01	1	0
IGHV1-3*01	IGHJ6*03	IGHD2-21*01	1	0
IGHV1-3*01	IGHJ6*02	IGHD5/OR15-5a*01	1	0
IGHV1-3*01	IGHJ6*02	IGHD5-24*01	1	0
IGHV1-3*01	IGHJ6*02	IGHD3-16*02	1	0
IGHV1-3*01	IGHJ5*02	IGHD6-6*01	1	0
IGHV1-3*01	IGHJ5*02	IGHD3/OR15-3a*01	1	0
IGHV1-3*01	IGHJ5*02	IGHD3-16*02	1	0
IGHV1-3*01	IGHJ5*02	IGHD2-2*02	1	0
IGHV1-3*01	IGHJ5*02	IGHD1/OR15-1a*01	1	0
IGHV1-3*01	IGHJ5*02	IGHD1-14*01	1	0
IGHV1-3*01	IGHJ5*01	IGHD4-17*01	1	0
IGHV1-3*01	IGHJ4*02	IGHD6-25*01	1	0
IGHV1-3*01	IGHJ4*02	IGHD5/OR15-5b*01	1	0
IGHV1-3*01	IGHJ4*02	IGHD5-24*01	1	0
IGHV1-3*01	IGHJ4*02	IGHD4-23*01	1	0
IGHV1-3*01	IGHJ4*02	IGHD3-16*02	1	0
IGHV1-3*01	IGHJ4*02	IGHD2-2*01	1	0
IGHV1-3*01	IGHJ4*01	IGHD6-13*01	1	0
IGHV1-3*01	IGHJ3*02	IGHD5-5*01	1	0
IGHV1-3*01	IGHJ3*02	IGHD4-23*01	1	0
IGHV1-3*01	IGHJ3*02	IGHD3-16*01	1	0
IGHV1-3*01	IGHJ3*02	IGHD3-10*02	1	0
IGHV1-3*01	IGHJ3*02	IGHD2-2*02	1	0
IGHV1-3*01	IGHJ3*01	IGHD2/OR15-2a*01	1	0
IGHV1-3*01	IGHJ3*01	IGHD1-14*01	1	0
IGHV1-3*01	IGHJ2*01	IGHD4-4*01	1	0
IGHV1-3*01	IGHJ2*01	IGHD3/OR15-3a*01	1	0
IGHV1-3*01	IGHJ2*01	IGHD1-14*01	1	0
IGHV1-3*01	IGHJ1*01	IGHD6-13*01	1	0
IGHV1-3*01	IGHJ1*01	IGHD5-24*01	1	0
IGHV1-3*01	IGHJ1*01	IGHD3-3*02	1	0
IGHV1-3*01	IGHJ1*01	IGHD2-15*01	1	0
IGHV1-3*01	IGHJ1*01	IGHD1-20*01	1	0
IGHV1-24*01	IGHJ6*04	IGHD5-24*01	1	0
IGHV1-24*01	IGHJ6*04	IGHD4/OR15-4a*01	1	0
IGHV1-24*01	IGHJ6*04	IGHD4-23*01	1	0
IGHV1-24*01	IGHJ6*04	IGHD3-3*02	1	0
IGHV1-24*01	IGHJ6*04	IGHD2/OR15-2a*01	1	0
IGHV1-24*01	IGHJ6*04	IGHD2-2*03	1	0
IGHV1-24*01	IGHJ6*04	IGHD2-15*01	1	0
IGHV1-24*01	IGHJ6*04	IGHD1/OR15-1a*01	1	0
IGHV1-24*01	IGHJ6*03	IGHD6-25*01	1	0
IGHV1-24*01	IGHJ6*03	IGHD5-12*01	1	0
IGHV1-24*01	IGHJ6*03	IGHD4/OR15-4a*01	1	0
IGHV1-24*01	IGHJ6*03	IGHD4-23*01	1	0
IGHV1-24*01	IGHJ6*03	IGHD3-16*01	1	0
IGHV1-24*01	IGHJ6*03	IGHD2-8*02	1	0
IGHV1-24*01	IGHJ6*03	IGHD2-8*01	1	0
IGHV1-24*01	IGHJ6*03	IGHD1-7*01	1	0
IGHV1-24*01	IGHJ6*03	IGHD1-14*01	1	0
IGHV1-24*01	IGHJ6*02	IGHD6-25*01	1	0
IGHV1-24*01	IGHJ6*02	IGHD4-4*01	1	0
IGHV1-24*01	IGHJ6*02	IGHD4-17*01	1	0
IGHV1-24*01	IGHJ6*02	IGHD1/OR15-1b*01	1	0
IGHV1-24*01	IGHJ6*01	IGHD2-2*03	1	0
IGHV1-24*01	IGHJ5*02	IGHD4/OR15-4a*01	1	0
IGHV1-24*01	IGHJ5*02	IGHD3-16*02	1	0
IGHV1-24*01	IGHJ5*02	IGHD2/OR15-2a*01	1	0
IGHV1-24*01	IGHJ5*02	IGHD2-8*01	1	0
IGHV1-24*01	IGHJ5*02	IGHD1-14*01	1	0
IGHV1-24*01	IGHJ5*02	IGHD1-1*01	1	0
IGHV1-24*01	IGHJ5*01	IGHD2-21*01	1	0
IGHV1-24*01	IGHJ4*03	IGHD3-22*01	1	0
IGHV1-24*01	IGHJ4*02	IGHD1-7*01	1	0
IGHV1-24*01	IGHJ4*01	IGHD3-3*02	1	0
IGHV1-24*01	IGHJ4*01	IGHD2-8*02	1	0
IGHV1-24*01	IGHJ3*02	IGHD6-6*01	1	0
IGHV1-24*01	IGHJ3*02	IGHD4/OR15-4a*01	1	0
IGHV1-24*01	IGHJ3*02	IGHD4-4*01	1	0
IGHV1-24*01	IGHJ3*02	IGHD2/OR15-2b*01	1	0
IGHV1-24*01	IGHJ3*01	IGHD6-6*01	1	0
IGHV1-24*01	IGHJ3*01	IGHD5-5*01	1	0
IGHV1-24*01	IGHJ3*01	IGHD5-24*01	1	0
IGHV1-24*01	IGHJ3*01	IGHD3/OR15-3a*01	1	0
IGHV1-24*01	IGHJ3*01	IGHD2-8*02	1	0
IGHV1-24*01	IGHJ3*01	IGHD2-21*01	1	0
IGHV1-24*01	IGHJ2*01	IGHD6-25*01	1	0
IGHV1-24*01	IGHJ2*01	IGHD6-19*01	1	0
IGHV1-24*01	IGHJ2*01	IGHD2-15*01	1	0
IGHV1-24*01	IGHJ2*01	IGHD1-14*01	1	0
IGHV1-24*01	IGHJ1*01	IGHD6-25*01	1	0
IGHV1-24*01	IGHJ1*01	IGHD4/OR15-4a*01	1	0
IGHV1-24*01	IGHJ1*01	IGHD3-9*01	1	0
IGHV1-24*01	IGHJ1*01	IGHD3-3*02	1	0
IGHV1-24*01	IGHJ1*01	IGHD3-16*01	1	0
IGHV1-24*01	IGHJ1*01	IGHD1-26*01	1	0
IGHV1-2*06	IGHJ6*04	IGHD5-12*01	1	0
IGHV1-2*06	IGHJ6*04	IGHD3/OR15-3a*01	1	0
IGHV1-2*06	IGHJ6*04	IGHD2/OR15-2a*01	1	0
IGHV1-2*06	IGHJ6*04	IGHD2-21*01	1	0
IGHV1-2*06	IGHJ6*04	IGHD2-15*01	1	0
IGHV1-2*06	IGHJ6*03	IGHD6-6*01	1	0
IGHV1-2*06	IGHJ6*03	IGHD5-12*01	1	0
IGHV1-2*06	IGHJ6*03	IGHD4-4*01	1	0
IGHV1-2*06	IGHJ6*03	IGHD3-22*01	1	0
IGHV1-2*06	IGHJ6*02	IGHD6-6*01	1	0
IGHV1-2*06	IGHJ6*02	IGHD5/OR15-5a*01	1	0
IGHV1-2*06	IGHJ6*02	IGHD5-24*01	1	0
IGHV1-2*06	IGHJ6*02	IGHD3-16*01	1	0
IGHV1-2*06	IGHJ6*02	IGHD2-21*02	1	0
IGHV1-2*06	IGHJ5*02	IGHD7-27*01	1	0
IGHV1-2*06	IGHJ5*02	IGHD6-6*01	1	0
IGHV1-2*06	IGHJ5*02	IGHD6-25*01	1	0
IGHV1-2*06	IGHJ5*02	IGHD4-4*01	1	0
IGHV1-2*06	IGHJ5*02	IGHD3-3*01	1	0
IGHV1-2*06	IGHJ5*02	IGHD3-16*02	1	0
IGHV1-2*06	IGHJ5*02	IGHD1-7*01	1	0
IGHV1-2*06	IGHJ5*02	IGHD1-26*01	1	0
IGHV1-2*06	IGHJ5*02	IGHD1-14*01	1	0
IGHV1-2*06	IGHJ5*01	IGHD2-15*01	1	0
IGHV1-2*06	IGHJ4*02	IGHD6-13*01	1	0
IGHV1-2*06	IGHJ4*02	IGHD5-24*01	1	0
IGHV1-2*06	IGHJ4*02	IGHD5-12*01	1	0
IGHV1-2*06	IGHJ4*02	IGHD4/OR15-4a*01	1	0
IGHV1-2*06	IGHJ4*02	IGHD4-23*01	1	0
IGHV1-2*06	IGHJ4*02	IGHD2-8*01	1	0
IGHV1-2*06	IGHJ4*02	IGHD1/OR15-1a*01	1	0
IGHV1-2*06	IGHJ3*02	IGHD6-6*01	1	0
IGHV1-2*06	IGHJ3*02	IGHD6-13*01	1	0
IGHV1-2*06	IGHJ3*02	IGHD4/OR15-4a*01	1	0
IGHV1-2*06	IGHJ3*02	IGHD3-3*02	1	0
IGHV1-2*06	IGHJ3*02	IGHD3-16*01	1	0
IGHV1-2*06	IGHJ3*01	IGHD5/OR15-5a*01	1	0
IGHV1-2*06	IGHJ3*01	IGHD4-23*01	1	0
IGHV1-2*06	IGHJ3*01	IGHD3-22*01	1	0
IGHV1-2*06	IGHJ3*01	IGHD3-10*02	1	0
IGHV1-2*06	IGHJ3*01	IGHD3-10*01	1	0
IGHV1-2*06	IGHJ3*01	IGHD2-2*02	1	0
IGHV1-2*06	IGHJ3*01	IGHD1-26*01	1	0
IGHV1-2*06	IGHJ2*01	IGHD4-23*01	1	0
IGHV1-2*06	IGHJ2*01	IGHD3/OR15-3a*01	1	0
IGHV1-2*06	IGHJ2*01	IGHD3-9*01	1	0
IGHV1-2*06	IGHJ2*01	IGHD3-3*02	1	0
IGHV1-2*06	IGHJ1*01	IGHD5-24*01	1	0
IGHV1-2*06	IGHJ1*01	IGHD3/OR15-3a*01	1	0
IGHV1-2*06	IGHJ1*01	IGHD3-10*01	1	0
IGHV1-2*05	IGHJ6*04	IGHD2-15*01	1	0
IGHV1-2*05	IGHJ6*03	IGHD6-13*01	1	0
IGHV1-2*05	IGHJ6*03	IGHD3-22*01	1	0
IGHV1-2*05	IGHJ6*03	IGHD2-2*03	1	0
IGHV1-2*05	IGHJ6*02	IGHD3-9*01	1	0
IGHV1-2*05	IGHJ5*02	IGHD3-9*01	1	0
IGHV1-2*05	IGHJ5*02	IGHD2-21*01	1	0
IGHV1-2*05	IGHJ4*02	IGHD4-23*01	1	0
IGHV1-2*05	IGHJ4*02	IGHD3-10*01	1	0
IGHV1-2*05	IGHJ4*02	IGHD2-8*02	1	0
IGHV1-2*05	IGHJ3*02	IGHD5/OR15-5a*01	1	0
IGHV1-2*05	IGHJ3*02	IGHD3-22*01	1	0
IGHV1-2*05	IGHJ1*01	IGHD6-19*01	1	0
IGHV1-2*04	IGHJ6*04	IGHD5-5*01	1	0
IGHV1-2*04	IGHJ6*04	IGHD2/OR15-2a*01	1	0
IGHV1-2*04	IGHJ6*04	IGHD2-21*01	1	0
IGHV1-2*04	IGHJ6*04	IGHD2-15*01	1	0
IGHV1-2*04	IGHJ6*03	IGHD3-9*01	1	0
IGHV1-2*04	IGHJ6*03	IGHD2-8*01	1	0
IGHV1-2*04	IGHJ6*03	IGHD2-21*02	1	0
IGHV1-2*04	IGHJ6*02	IGHD2-8*01	1	0
IGHV1-2*04	IGHJ6*02	IGHD2-15*01	1	0
IGHV1-2*04	IGHJ6*02	IGHD1-1*01	1	0
IGHV1-2*04	IGHJ5*02	IGHD5/OR15-5a*01	1	0
IGHV1-2*04	IGHJ5*02	IGHD4/OR15-4a*01	1	0
IGHV1-2*04	IGHJ5*02	IGHD4-4*01	1	0
IGHV1-2*04	IGHJ5*02	IGHD4-23*01	1	0
IGHV1-2*04	IGHJ5*02	IGHD3-3*02	1	0
IGHV1-2*04	IGHJ5*02	IGHD3-3*01	1	0
IGHV1-2*04	IGHJ5*02	IGHD3-16*02	1	0
IGHV1-2*04	IGHJ5*02	IGHD3-10*02	1	0
IGHV1-2*04	IGHJ5*02	IGHD2/OR15-2a*01	1	0
IGHV1-2*04	IGHJ5*02	IGHD2-8*02	1	0
IGHV1-2*04	IGHJ5*02	IGHD2-8*01	1	0
IGHV1-2*04	IGHJ5*02	IGHD2-21*02	1	0
IGHV1-2*04	IGHJ5*01	IGHD3-22*01	1	0
IGHV1-2*04	IGHJ5*01	IGHD2-15*01	1	0
IGHV1-2*04	IGHJ4*03	IGHD1-26*01	1	0
IGHV1-2*04	IGHJ4*02	IGHD6-25*01	1	0
IGHV1-2*04	IGHJ4*02	IGHD6-13*01	1	0
IGHV1-2*04	IGHJ4*02	IGHD4-23*01	1	0
IGHV1-2*04	IGHJ4*02	IGHD3-16*02	1	0
IGHV1-2*04	IGHJ4*02	IGHD2-2*02	1	0
IGHV1-2*04	IGHJ4*02	IGHD1-1*01	1	0
IGHV1-2*04	IGHJ4*01	IGHD3/OR15-3a*01	1	0
IGHV1-2*04	IGHJ4*01	IGHD3-10*01	1	0
IGHV1-2*04	IGHJ3*02	IGHD6-6*01	1	0
IGHV1-2*04	IGHJ3*02	IGHD6-19*01	1	0
IGHV1-2*04	IGHJ3*02	IGHD4-17*01	1	0
IGHV1-2*04	IGHJ3*02	IGHD3-9*01	1	0
IGHV1-2*04	IGHJ3*02	IGHD3-3*01	1	0
IGHV1-2*04	IGHJ3*02	IGHD2/OR15-2a*01	1	0
IGHV1-2*04	IGHJ3*02	IGHD2-21*01	1	0
IGHV1-2*04	IGHJ3*02	IGHD1/OR15-1a*01	1	0
IGHV1-2*04	IGHJ3*01	IGHD7-27*01	1	0
IGHV1-2*04	IGHJ3*01	IGHD5-24*01	1	0
IGHV1-2*04	IGHJ3*01	IGHD3-22*01	1	0
IGHV1-2*04	IGHJ3*01	IGHD3-16*01	1	0
IGHV1-2*04	IGHJ3*01	IGHD2-21*02	1	0
IGHV1-2*04	IGHJ3*01	IGHD2-2*03	1	0
IGHV1-2*04	IGHJ3*01	IGHD1-1*01	1	0
IGHV1-2*04	IGHJ2*01	IGHD3-9*01	1	0
IGHV1-2*04	IGHJ2*01	IGHD3-3*01	1	0
IGHV1-2*04	IGHJ2*01	IGHD3-22*01	1	0
IGHV1-2*04	IGHJ2*01	IGHD2/OR15-2a*01	1	0
IGHV1-2*04	IGHJ2*01	IGHD2-21*02	1	0
IGHV1-2*04	IGHJ1*01	IGHD5-5*01	1	0
IGHV1-2*04	IGHJ1*01	IGHD2-2*03	1	0
IGHV1-2*04	IGHJ1*01	IGHD1-26*01	1	0
IGHV1-2*03	IGHJ6*03	IGHD6-6*01	1	0
IGHV1-2*03	IGHJ6*03	IGHD6-19*01	1	0
IGHV1-2*03	IGHJ6*03	IGHD5-5*01	1	0
IGHV1-2*03	IGHJ6*03	IGHD3/OR15-3a*01	1	0
IGHV1-2*03	IGHJ6*03	IGHD3-9*01	1	0
IGHV1-2*03	IGHJ6*03	IGHD3-3*02	1	0
IGHV1-2*03	IGHJ6*03	IGHD3-10*01	1	0
IGHV1-2*03	IGHJ6*03	IGHD2-21*02	1	0
IGHV1-2*03	IGHJ6*03	IGHD2-2*03	1	0
IGHV1-2*03	IGHJ6*02	IGHD6-19*01	1	0
IGHV1-2*03	IGHJ6*02	IGHD5-5*01	1	0
IGHV1-2*03	IGHJ6*02	IGHD3-3*01	1	0
IGHV1-2*03	IGHJ6*02	IGHD2-21*01	1	0
IGHV1-2*03	IGHJ5*02	IGHD7-27*01	1	0
IGHV1-2*03	IGHJ5*02	IGHD6-19*01	1	0
IGHV1-2*03	IGHJ5*02	IGHD5-12*01	1	0
IGHV1-2*03	IGHJ5*02	IGHD2-8*02	1	0
IGHV1-2*03	IGHJ5*01	IGHD2-15*01	1	0
IGHV1-2*03	IGHJ4*02	IGHD3-9*01	1	0
IGHV1-2*03	IGHJ4*02	IGHD2-8*02	1	0
IGHV1-2*03	IGHJ4*02	IGHD2-8*01	1	0
IGHV1-2*03	IGHJ4*02	IGHD1/OR15-1a*01	1	0
IGHV1-2*03	IGHJ4*02	IGHD1-26*01	1	0
IGHV1-2*03	IGHJ4*01	IGHD4-4*01	1	0
IGHV1-2*03	IGHJ3*02	IGHD6-6*01	1	0
IGHV1-2*03	IGHJ3*02	IGHD5/OR15-5a*01	1	0
IGHV1-2*03	IGHJ3*02	IGHD4-4*01	1	0
IGHV1-2*03	IGHJ3*02	IGHD4-23*01	1	0
IGHV1-2*03	IGHJ3*02	IGHD3-10*02	1	0
IGHV1-2*03	IGHJ3*02	IGHD2-2*03	1	0
IGHV1-2*03	IGHJ2*01	IGHD6-6*01	1	0
IGHV1-2*03	IGHJ2*01	IGHD3/OR15-3a*01	1	0
IGHV1-2*03	IGHJ1*01	IGHD2-8*01	1	0
IGHV1-2*03	IGHJ1*01	IGHD2-2*03	1	0
IGHV1-2*02	IGHJ6*04	IGHD5-5*01	1	0
IGHV1-2*02	IGHJ6*04	IGHD4-23*01	1	0
IGHV1-2*02	IGHJ6*04	IGHD4-17*01	1	0
IGHV1-2*02	IGHJ6*04	IGHD3/OR15-3a*01	1	0
IGHV1-2*02	IGHJ6*04	IGHD3-3*01	1	0
IGHV1-2*02	IGHJ6*04	IGHD2/OR15-2b*01	1	0
IGHV1-2*02	IGHJ6*03	IGHD2-2*02	1	0
IGHV1-2*02	IGHJ6*01	IGHD6-19*01	1	0
IGHV1-2*02	IGHJ6*01	IGHD5-12*01	1	0
IGHV1-2*02	IGHJ6*01	IGHD2-8*01	1	0
IGHV1-2*02	IGHJ6*01	IGHD2-21*01	1	0
IGHV1-2*02	IGHJ5*02	IGHD5/OR15-5b*01	1	0
IGHV1-2*02	IGHJ5*02	IGHD1-20*01	1	0
IGHV1-2*02	IGHJ5*01	IGHD3-3*01	1	0
IGHV1-2*02	IGHJ5*01	IGHD2/OR15-2a*01	1	0
IGHV1-2*02	IGHJ5*01	IGHD2-8*02	1	0
IGHV1-2*02	IGHJ5*01	IGHD2-21*02	1	0
IGHV1-2*02	IGHJ4*03	IGHD3-9*01	1	0
IGHV1-2*02	IGHJ4*03	IGHD3-22*01	1	0
IGHV1-2*02	IGHJ4*03	IGHD3-10*01	1	0
IGHV1-2*02	IGHJ4*03	IGHD2/OR15-2a*01	1	0
IGHV1-2*02	IGHJ4*03	IGHD2-15*01	1	0
IGHV1-2*02	IGHJ4*03	IGHD1/OR15-1a*01	1	0
IGHV1-2*02	IGHJ4*01	IGHD6-19*01	1	0
IGHV1-2*02	IGHJ4*01	IGHD6-13*01	1	0
IGHV1-2*02	IGHJ4*01	IGHD5-24*01	1	0
IGHV1-2*02	IGHJ4*01	IGHD5-12*01	1	0
IGHV1-2*02	IGHJ4*01	IGHD4-17*01	1	0
IGHV1-2*02	IGHJ4*01	IGHD3/OR15-3a*01	1	0
IGHV1-2*02	IGHJ4*01	IGHD3-3*01	1	0
IGHV1-2*02	IGHJ3*02	IGHD5-24*01	1	0
IGHV1-2*02	IGHJ3*02	IGHD2-21*02	1	0
IGHV1-2*02	IGHJ3*02	IGHD2-2*02	1	0
IGHV1-2*02	IGHJ3*02	IGHD1-7*01	1	0
IGHV1-2*02	IGHJ3*01	IGHD6-19*01	1	0
IGHV1-2*02	IGHJ3*01	IGHD5-24*01	1	0
IGHV1-2*02	IGHJ3*01	IGHD4-4*01	1	0
IGHV1-2*02	IGHJ3*01	IGHD3/OR15-3a*01	1	0
IGHV1-2*02	IGHJ3*01	IGHD3-9*01	1	0
IGHV1-2*02	IGHJ3*01	IGHD3-3*02	1	0
IGHV1-2*02	IGHJ3*01	IGHD3-3*01	1	0
IGHV1-2*02	IGHJ3*01	IGHD2-15*01	1	0
IGHV1-2*02	IGHJ2*01	IGHD5-5*01	1	0
IGHV1-2*02	IGHJ2*01	IGHD4-4*01	1	0
IGHV1-2*02	IGHJ2*01	IGHD2-2*02	1	0
IGHV1-2*02	IGHJ1*01	IGHD7-27*01	1	0
IGHV1-2*02	IGHJ1*01	IGHD2-2*02	1	0
IGHV1-2*02	IGHJ1*01	IGHD1-7*01	1	0
IGHV1-2*01	IGHJ6*04	IGHD2-2*03	1	0
IGHV1-2*01	IGHJ6*02	IGHD6-19*01	1	0
IGHV1-2*01	IGHJ6*02	IGHD4-23*01	1	0
IGHV1-2*01	IGHJ5*02	IGHD2-15*01	1	0
IGHV1-2*01	IGHJ4*02	IGHD3-3*01	1	0
IGHV1-2*01	IGHJ4*02	IGHD2-8*02	1	0
IGHV1-18*04	IGHJ6*04	IGHD6-6*01	1	0
IGHV1-18*04	IGHJ6*04	IGHD3-16*02	1	0
IGHV1-18*04	IGHJ6*04	IGHD2/OR15-2a*01	1	0
IGHV1-18*04	IGHJ6*04	IGHD1-14*01	1	0
IGHV1-18*04	IGHJ6*04	IGHD1-1*01	1	0
IGHV1-18*04	IGHJ6*03	IGHD7-27*01	1	0
IGHV1-18*04	IGHJ6*03	IGHD4/OR15-4b*01	1	0
IGHV1-18*04	IGHJ6*02	IGHD4/OR15-4b*01	1	0
IGHV1-18*04	IGHJ6*02	IGHD2-2*01	1	0
IGHV1-18*04	IGHJ6*01	IGHD6-13*01	1	0
IGHV1-18*04	IGHJ6*01	IGHD5-24*01	1	0
IGHV1-18*04	IGHJ6*01	IGHD5-12*01	1	0
IGHV1-18*04	IGHJ6*01	IGHD4-4*01	1	0
IGHV1-18*04	IGHJ6*01	IGHD2/OR15-2a*01	1	0
IGHV1-18*04	IGHJ6*01	IGHD2-8*02	1	0
IGHV1-18*04	IGHJ6*01	IGHD2-21*01	1	0
IGHV1-18*04	IGHJ5*02	IGHD2-2*01	1	0
IGHV1-18*04	IGHJ5*01	IGHD6-6*01	1	0
IGHV1-18*04	IGHJ5*01	IGHD3/OR15-3a*01	1	0
IGHV1-18*04	IGHJ5*01	IGHD3-16*02	1	0
IGHV1-18*04	IGHJ5*01	IGHD2-8*02	1	0
IGHV1-18*04	IGHJ4*03	IGHD6-6*01	1	0
IGHV1-18*04	IGHJ4*03	IGHD6-19*01	1	0
IGHV1-18*04	IGHJ4*03	IGHD5/OR15-5a*01	1	0
IGHV1-18*04	IGHJ4*03	IGHD5-12*01	1	0
IGHV1-18*04	IGHJ4*03	IGHD3-9*01	1	0
IGHV1-18*04	IGHJ4*03	IGHD2-15*01	1	0
IGHV1-18*04	IGHJ4*03	IGHD1-26*01	1	0
IGHV1-18*04	IGHJ4*02	IGHD3/OR15-3b*01	1	0
IGHV1-18*04	IGHJ4*01	IGHD6-6*01	1	0
IGHV1-18*04	IGHJ4*01	IGHD6-13*01	1	0
IGHV1-18*04	IGHJ4*01	IGHD4-23*01	1	0
IGHV1-18*04	IGHJ4*01	IGHD3/OR15-3a*01	1	0
IGHV1-18*04	IGHJ4*01	IGHD2-8*01	1	0
IGHV1-18*04	IGHJ4*01	IGHD2-21*02	1	0
IGHV1-18*04	IGHJ4*01	IGHD2-21*01	1	0
IGHV1-18*04	IGHJ4*01	IGHD2-2*02	1	0
IGHV1-18*04	IGHJ3*02	IGHD3/OR15-3b*01	1	0
IGHV1-18*04	IGHJ3*02	IGHD1-14*01	1	0
IGHV1-18*04	IGHJ3*02	IGHD1-1*01	1	0
IGHV1-18*04	IGHJ3*01	IGHD4-4*01	1	0
IGHV1-18*04	IGHJ3*01	IGHD3-16*02	1	0
IGHV1-18*04	IGHJ3*01	IGHD2-2*02	1	0
IGHV1-18*04	IGHJ3*01	IGHD1/OR15-1b*01	1	0
IGHV1-18*04	IGHJ3*01	IGHD1/OR15-1a*01	1	0
IGHV1-18*04	IGHJ2*01	IGHD1-7*01	1	0
IGHV1-18*04	IGHJ1*01	IGHD2-2*02	1	0
IGHV1-18*03	IGHJ6*04	IGHD1-26*01	1	0
IGHV1-18*03	IGHJ6*03	IGHD4/OR15-4a*01	1	0
IGHV1-18*03	IGHJ6*03	IGHD2-2*03	1	0
IGHV1-18*03	IGHJ6*02	IGHD6-25*01	1	0
IGHV1-18*03	IGHJ6*02	IGHD2-2*03	1	0
IGHV1-18*03	IGHJ6*02	IGHD2-15*01	1	0
IGHV1-18*03	IGHJ5*02	IGHD6-19*01	1	0
IGHV1-18*03	IGHJ5*02	IGHD5-24*01	1	0
IGHV1-18*03	IGHJ5*02	IGHD2-8*01	1	0
IGHV1-18*03	IGHJ5*02	IGHD2-21*01	1	0
IGHV1-18*03	IGHJ5*02	IGHD2-2*03	1	0
IGHV1-18*03	IGHJ4*02	IGHD6-19*01	1	0
IGHV1-18*03	IGHJ4*02	IGHD4-17*01	1	0
IGHV1-18*03	IGHJ4*02	IGHD3-9*01	1	0
IGHV1-18*03	IGHJ4*02	IGHD2-2*03	1	0
IGHV1-18*03	IGHJ4*02	IGHD2-2*02	1	0
IGHV1-18*03	IGHJ3*02	IGHD6-19*01	1	0
IGHV1-18*03	IGHJ3*02	IGHD6-13*01	1	0
IGHV1-18*03	IGHJ3*02	IGHD3-3*01	1	0
IGHV1-18*03	IGHJ3*02	IGHD2/OR15-2a*01	1	0
IGHV1-18*03	IGHJ3*02	IGHD2-21*01	1	0
IGHV1-18*03	IGHJ3*02	IGHD2-2*03	1	0
IGHV1-18*03	IGHJ3*01	IGHD2-21*02	1	0
IGHV1-18*03	IGHJ1*01	IGHD4-23*01	1	0
IGHV1-18*03	IGHJ1*01	IGHD1/OR15-1a*01	1	0
IGHV1-18*02	IGHJ6*02	IGHD5-24*01	1	0
IGHV1-18*02	IGHJ6*02	IGHD3-22*01	1	0
IGHV1-18*02	IGHJ5*02	IGHD4-23*01	1	0
IGHV1-18*02	IGHJ5*02	IGHD3-10*01	1	0
IGHV1-18*02	IGHJ5*02	IGHD2-21*01	1	0
IGHV1-18*02	IGHJ5*01	IGHD2-15*01	1	0
IGHV1-18*02	IGHJ4*02	IGHD6-19*01	1	0
IGHV1-18*02	IGHJ4*02	IGHD5/OR15-5a*01	1	0
IGHV1-18*02	IGHJ4*02	IGHD3-10*01	1	0
IGHV1-18*02	IGHJ3*02	IGHD3-9*01	1	0
IGHV1-18*02	IGHJ3*01	IGHD4/OR15-4a*01	1	0
IGHV1-18*02	IGHJ3*01	IGHD3-3*02	1	0

### Sheet: B cell CDR3 frequenc
	Patient-01					Patient-02					Patient-03
	Gene	Number	Frequency(%)			Gene	Number	Frequency(%)			Gene	Number	Frequency(%)
1	CARHINSPVGFGELYPGGMDVW	200522	5.5199		1	CARLFGATSSW	22566	5.02598		1	CARDYYGSGNYFPRGTLPGRVDYW	137228	26.1044
2	CVKEIGHGGTYYDFYYMDVW	144500	3.97775		2	CTRDTLSPDEHYGMDVW	7901	1.75974		2	CARLHQAGWFGLGFDPW	50857	9.67435
3	CARSGPTTMLRGVAHQFDYW	93556	2.57538		3	CARAYSVLRYFDWFYYFDHW	5908	1.31585		3	CARDYRIWFGELLSNGMDVW	31085	5.91319
4	CVRSSSLDYW	91726	2.525		4	CARDGPHYYYGMDVW	5907	1.31563		4	CARSGVRGSDYPFVGFW	16836	3.20265
5	CETDPNGYSLPYW	81911	2.25482		5	CARPSQGAAPTAFDSW	5621	1.25193		5	CARLHQEGWFGLGFDPW	15421	2.93348
6	CARDRTPMATRGDNW	55451	1.52644		6	CTRDTLSQDEHYGMDVW	4597	1.02386		6	CATRYRVVLDYW	14884	2.83133
7	CARDVYYDSSGYNYFDYW	53633	1.47639		7	CAREKVDSYESGSLVYYNGMDVW	4524	1.0076		7	CAMHSWYDGGSW	13954	2.65442
8	CAREREWELLPHYYGMDVW	42754	1.17692		8	CARGLYSGYDWSGWYYFDYW	4484	0.998693		8	CARDGADGDFLTNW	12091	2.30003
9	CTRRYYDILTGYLDYW	42011	1.15647		9	CARQGPTMPYAMDVW	4079	0.90849		9	CAREGPIRTYYYYGMDVW	10078	1.9171
10	CASMWGVRHFDFW	41467	1.14149		10	CARDLLTSMDVW	3819	0.850581		10	CTHPSRNYEYEAFDIW	9149	1.74038
11	CAMGGSYSGEYW	37848	1.04187		11	CAKHRIHCSGGNCHSGRYSYNGVDVW	3725	0.829645		11	CARGGGWLANFDYW	7939	1.51021
12	CARDLDYYGSGSYFDYW	36156	0.995291		12	CAGAVRSWAFDIW	3616	0.805369		12	CASRPDIYSSVWYAYFDYW	5534	1.05271
13	CARPLRYFDW	36122	0.994355		13	CARDRGATGTRLLSTRPKYYMDVW	3476	0.774187		13	CARSSGSGTYYPPRFDTW	5521	1.05024
14	CARLTTVTPFPGLKDYCYMDVW	29444	0.810525		14	CARFQGVWFGDLNAW	3463	0.771292		14	CARAGGEALLGQALDVW	4678	0.88988
15	CARGHGGAFYCSGGSCYSGW	28638	0.788338		15	CAKDIRGWFGSGSDAFDIW	3174	0.706925		15	CARRGAQSRAAQEGFLDPW	4179	0.794957
16	CARDLYYYGSGSYYNAFFDYW	28462	0.783493		16	CARLPATVTTLFKRPKRRFHYMDVW	3122	0.695343		16	CAREAPIRTYYYYGMDVW	4165	0.792294
17	CARDNSRWGFFDFW	28079	0.77295		17	CARTKIRGLGWFDNFEYFDSW	3008	0.669953		17	CAKDGEDLYDVLTGSLWGYFDYW	3339	0.635166
18	CARGEDDILTGYPDGFDIW	27708	0.762737		18	CARELSATYGMDVW	2881	0.641667		18	CARGMGRFASFDYW	3148	0.598833
19	CARDLYYYGSRNYYNAFFDYW	25445	0.700442		19	CVKDVSSNIIGDFNW	2753	0.613158		19	CARHEDWNDGTGAFDIW	2942	0.559646
20	CARNYCTGGSCYIHFDYW	24973	0.687449		20	CGKDEAFRGYTYDTIDSW	2717	0.60514		20	CARVESGSQWTGEWPW	2692	0.51209
21	CARGGRDGYFQW	24841	0.683815		21	CVKAKYYHDNSESPEDGFDIW	2704	0.602245		21	CAKDGYGWSRHSDSW	2626	0.499535
22	CARGGGVLRGGSLPYW	24147	0.664711		22	CARPLDENAGYYNAMDVW	2681	0.597122		22	CARERIAVEGRTRLYYYYGMDVW	2499	0.475376
23	CARSKTHGIHW	21977	0.604976		23	CAREAREGAATFEYFQHW	2655	0.591331		23	CARHASRGRYDGFDVW	2308	0.439043
24	CARLTTLTPFPGLKDYRYMDVW	19264	0.530293		24	CARESYPDASHYKYAKDVW	2620	0.583536		24	CATYLYQEFW	1863	0.354392
25	CARDGYRGILEGNYYYYGMDVW	17405	0.479119		25	CARAGGETTHASPLDYW	2529	0.563268		25	CARATRYLGSSGFYAFNAW	1789	0.340315
26	CARRRIVGATAFDVW	17106	0.470888		26	CARGGQWELPDYW	2458	0.547455		26	CAKAKSGLLLGVGGDAFGVW	1759	0.334608
27	CAKDRGCSTSCENYMDVW	17024	0.468631		27	CAKDLARVGEPRTYAFDSW	2418	0.538546		27	CARTFPNCGSSFDYW	1729	0.328902
28	CAIDPTNMVRGAIGGTFDIW	17017	0.468438		28	CARHINSPVGFGELYPGGMDVW	2415	0.537877		28	CARLHQAGWSGLGFDPW	1676	0.31882
29	CAKDGVGYW	16431	0.452307		29	CVTLDPFAAYFQHW	2391	0.532532		29	CSREAPLRTYYYYGMDVW	1611	0.306455
30	CATGGRDGYFQW	15763	0.433919		30	CARLDTRSWWPPYYYYDLDVW	2367	0.527187		30	CARGSSDYASFDFW	1587	0.30189
31	CATGSPYWW	15088	0.415338		31	CARGGWSGSLWFGEDW	2361	0.52585		31	CAITERKGGPYYYYGMDVW	1570	0.298656
32	CARFDGYCSGGSCWGW	14930	0.410988		32	CVRDGIVWFGRTRDHSYYAMDVW	2280	0.50781		32	CARGAVGAPKPFDPW	1432	0.272404
33	CARVWRDGSGTNNPYYSYYYLDVW	14579	0.401326		33	CARVTSTWGAYYYYMDVW	2259	0.503133		33	CAHPTGKYEYDAFDIW	1432	0.272404
34	CARDSAPRGATSGFDYW	14349	0.394995		34	CAREPLGYDEGMDVW	2142	0.477074		34	CARAHVRDVYNSGGYW	1428	0.271644
35	CTRGGWYYHSSGNVDGFDFW	13476	0.370963		35	CTGYCSGASCHPYFYYYGMDVW	2122	0.472619		35	CAKPFQYYYGSGSFPFDYW	1418	0.269741
36	CARDVSGSHRFDFW	12420	0.341894		36	CARVESGDYW	2049	0.456361		36	CARQVGYFDYW	1374	0.261371
37	CARDEPITIFRGLYYHYGMDVW	12110	0.33336		37	CARALDYGAHSFDFW	1968	0.43832		37	CAIETPHHDNLLTASVW	1334	0.253762
38	CTRDSLPYSGSLYYFDYW	12074	0.332369		38	CARDTRAATLSTYYYSMHVW	1924	0.42852		38	CARDTRLDYYDSSGHNFLTTGILDYW	1288	0.245012
39	CAKDVDHDYYDSSGYIDYW	11669	0.32122		39	CVRRWGSTW	1884	0.419611		39	CARSSGSGTYYPPRFDRW	1276	0.242729
40	CVRAGYNIGVYYLPDYW	11401	0.313843		40	CARDPQEPVVGVGTGAFDYW	1866	0.415602		40	CASPPRGGDPYYFDSW	1187	0.225799
41	CARDGYRGIVENNYYYFGMDVW	10548	0.290362		41	CATSSHYSPFDYW	1853	0.412707		41	CAHPTGNYGYDAFDIW	1146	0.218
42	CVHEGYWSGSYYVDSW	10349	0.284884		42	CARSPFYVWGKADPW	1846	0.411148		42	CARESMRESDWVTHDAFDLW	1140	0.216858
43	CARDEPITMFRGLYYHYGMDVW	9980	0.274726		43	CARGGATRLNYW	1784	0.397339		43	CVKDVW	1028	0.195553
44	CARDRMVYAIGLDVW	9884	0.272084		44	CARDPRADGQVAYQFDFW	1761	0.392216		44	CARGSSSYYDSSGAFDFW	1008	0.191748
45	CARDYFLDCVGGLCYSW	9777	0.269138		45	CATGDVKVEEGATRDDYRYYHYMDVW	1729	0.385089		45	CARDRTPMATRGDNW	1005	0.191178
46	CASSPAAVKGKEYYYYMDVW	9725	0.267707		46	CARGNEYNVWFGELSSEYYFDYW	1700	0.37863		46	CARHINSPVGFGELYPGGMDVW	998	0.189846
47	CVKDGNIVATRW	9590	0.26399		47	CARALYDASGNAPFDIW	1657	0.369053		47	CARDGLPHDILTGYMGW	986	0.187563
48	CASQFALQHW	9272	0.255237		48	CAKALGAAAVYGMDVW	1634	0.36393		48	CARGGVRGNSYPFVGFW	957	0.182047
49	CARSWRGLSLYW	9201	0.253282		49	CVKDGRYYGSGTYAW	1583	0.352571		49	CARDRRWLQPPPGLFDYW	922	0.175389
50	CARDSAPRGATSDFDYW	8962	0.246703		50	CVKGDGNYGVYYFHYW	1572	0.350121		50	CARDCSGGSCYYYNAMDVW	915	0.174057
51	CTRDHFFDCTGGLCYSW	8119	0.223497		51	CARSILMTAVYDW	1543	0.343663		51	CARARTDQLLPGYYFDSW	877	0.166829
52	CARVKAVSIRGGDYYYYGMDVW	7971	0.219423		52	CATSIHVDTAMGFDYW	1538	0.342549		52	CAIVLRDLDWSYFDYW	867	0.164926
53	CARLGTQYNNGDYW	7897	0.217386		53	CARIDYYTDAGAFYVGFSDSW	1527	0.340099		53	CAINILYCRGGSCRIYQYNIDVW	844	0.160551
54	CARDWVVVPAAIGMGSYMDVW	7782	0.21422		54	CARGPRYKLVGRSHGWFGKEDVW	1516	0.337649		54	CARGSVTTSFW	840	0.15979
55	CAKTYHYDSSGYYTAYFDQW	7685	0.21155		55	CARDGRSDYLTGMDVW	1499	0.333863		55	CARSIAVGGTW	819	0.155796
56	CAKDAGTSKSDAFDVW	7669	0.21111		56	CARPKYSTSLDAFNVW	1474	0.328295		56	CARELRGVAGREGLNFW	795	0.15123
57	CARLWAVQATNHAFDIW	7666	0.211027		57	CVKDSYASTW	1449	0.322726		57	CARAYCSSNNSDCPKVSHYGMDVW	777	0.147806
58	CAREGSYGSGSEDNW	7654	0.210697		58	CAKLIGQRDWDFDYW	1448	0.322504		58	CARHARGCGGDSCWSW	763	0.145143
59	CARDSYDFLTANYEALDHW	7652	0.210642		59	CVKARTDLHDTPNYAMDVW	1447	0.322281		59	CVRDLNWW	758	0.144192
60	CVRGLYSSAFFGSW	7332	0.201833		60	CAREGWDNSGVDLSTKQYYYYYMDVW	1440	0.320722		60	CARDLSGAFHEW	753	0.143241
61	CARNYPPYTKVWYFFDSW	7281	0.200429		61	CVRSGRQYFDWLFMSW	1401	0.312036		61	CARDAVTTTVNW	753	0.143241
62	CAHRHYGEYDYW	7250	0.199576		62	CASYDSSYHHNW	1387	0.308918		62	CARGLSPVAGPAPSDAFDIW	745	0.141719
63	CAREGVVGTDYYGMDVW	7211	0.198502		63	CARDAGRSIPRGHFDYW	1378	0.306913		63	CARGNRGYYYYGLDVW	731	0.139056
64	CARNYLPYTKVWYFFDPW	6910	0.190216		64	CAKSTGSFHTDAFDFW	1378	0.306913		64	CETDPNGYSLPYW	704	0.133919
65	CARDRHLGCNNGVCADFDYW	6449	0.177526		65	CAKDTQTRIFASMDVW	1362	0.30335		65	CARLPNSNILTGYLGVGYFDYW	686	0.130495
66	CAKGWRGGDFDYW	6448	0.177498		66	CARLYTRFWYSGFRYYYMDVW	1353	0.301345		66	CARARVSFKEQVDYW	678	0.128974
67	CARRMYSRGWYDAFDIW	6404	0.176287		67	CAREFSATYGMEVW	1352	0.301122		67	CARDTATRAHW	668	0.127071
68	CAREGLVGATIGSVYHHYHYGLDVW	6371	0.175379		68	CASDYYGSGIFGYSYYYGMDVW	1302	0.289986		68	CVKEIGHGGTYYDFYYMDVW	653	0.124218
69	CARDSSFPGLAVAGTFDYW	6303	0.173507		69	CAKDFGSVTTYFHYW	1301	0.289763		69	CARDVFLSGDYGYW	626	0.119082
70	CARRREMATINYDYYGMDVW	6143	0.169102		70	CASLYNSGWFSSHYW	1295	0.288427		70	CASRPDTYSSVWYAYFDYW	622	0.118321
71	CAGDNTRWGYFDYW	6136	0.16891		71	CARNRDRYYFYYGLDLW	1263	0.2813		71	CARSHLSGDQWSFDTW	614	0.116799
72	CVKDRSLIAMSHNFFDHW	6076	0.167258		72	CAKDINRYGDYVHDAFDIW	1256	0.279741		72	CARGHGGAFYCSGGSCYSGW	603	0.114707
73	CARNKLRYFDWSYDASDIW	6000	0.165166		73	CARMMDGGWSSFDASDFW	1252	0.27885		73	CARDRGSNWSNYFDQW	596	0.113375
74	CATKTIVAGYYGLDVW	5898	0.162358		74	CAASLDTAMGDSW	1252	0.27885		74	CARVSSPLVRGVISRFYFYYYGVDVW	595	0.113185
75	CARNYCAGGSCYIYFDCW	5844	0.160872		75	CARDSSGYSMPFDHW	1242	0.276623		75	CARSGPTTMLRGVAHQFDYW	595	0.113185
76	CARDNSRWGFFDYW	5785	0.159248		76	CARQAAAGPSYMDVW	1238	0.275732		76	CARRTLRGVLLFDYW	583	0.110902
77	CARRRIVGATAYDVW	5734	0.157844		77	CARDLGTLYSGAWASDYW	1222	0.272168		77	CVRGPGVGWHLPYW	583	0.110902
78	CARLYYDFWSGYPPFDYW	5715	0.157321		78	CAKGGLYGDIW	1208	0.26905		78	CARDLPGDSELRHDYW	579	0.110141
79	CAKAPNSERPTPQDVW	5693	0.156715		79	CARARRWTVFSRQPDQPFDSW	1208	0.26905		79	CARGNNGLDVW	575	0.10938
80	CQFVGAFDIW	5625	0.154843		80	CARDKIPASISYYYFAMDVW	1207	0.268827		80	CARAPRHTALTEFDFW	572	0.10881
81	CARHISSPVGLGELYPSGMDVW	5552	0.152834		81	CTRWLEFTRFVYW	1189	0.264818		81	CARGWSSGRLPYFDYW	565	0.107478
82	CARDEPITMVRGVYYHYGMDVW	5482	0.150907		82	CARTSYYNSNW	1188	0.264596		82	CVRSSSLDYW	556	0.105766
83	CARDFAQWLVPHYW	5470	0.150576		83	CAGGMSGPW	1178	0.262368		83	CATYNFDRRGLVAGGMDVW	551	0.104815
84	CTTDNSGWWYIAWNLFDYW	5380	0.148099		84	CARDLGLTAAGSLEANW	1175	0.2617		84	CARGLGNLVWRQW	530	0.10082
85	CARVYYYESSGYSAFDIW	5352	0.147328		85	CARDFDTVMMRGDFW	1170	0.260587		85	CAREAWTTVTTRGDDAFDIW	528	0.10044
86	CARDPPLYANYAGGYDW	5307	0.146089		86	CARLSRVMITFGGALAGYFDPW	1160	0.258359		86	CARRWWADGMDVW	524	0.0996787
87	CARMDDYGGNSVERAFHIW	5278	0.145291		87	CARQSSTYTRTFHIW	1147	0.255464		87	CTSMNYDIDGYYSGHW	502	0.0954937
88	CARELDFGVVIAAHW	5193	0.142951		88	CATPVPAPGAFDIW	1144	0.254796		88	CARLPHRMILTPYFDFW	502	0.0954937
89	CARVWRDGSGTNNPYYYYYYMDVW	5051	0.139042		89	CARDGGVGYSGDAYDSFDFW	1136	0.253014		89	CARDYYGSGNYFPRGALPGRVDYW	488	0.0928306
90	CARAREPYYDVLTESFPKDVFDIW	5050	0.139015		90	CARAEIGNVISRAFDIW	1123	0.250119		90	CARAPAYYGSGTYAFYYFDYW	488	0.0928306
91	CTHQSYTGSGYGLDVW	5038	0.138684		91	CARRRIVGATAFDVW	1114	0.248114		91	CRGSGWSDYW	487	0.0926403
92	CTRDGDKYNYEEDW	4919	0.135409		92	CASDYYGSGIFGYYYYYGMDVW	1108	0.246778		92	CAAERMVGGSDPRTFDYW	470	0.0894065
93	CARDRAKYGNTWHPGLDYW	4828	0.132904		93	CARAPDFGSGTHW	1104	0.245887		93	CARGIFLYSSGPVAFDIW	467	0.0888358
94	CARDERNYCIFMGCPFYFDHW	4736	0.130371		94	CARWRALLSGDYFDSW	1097	0.244328		94	CAREHYPHYYDFSRFVFDSW	458	0.0871238
95	CVRGGAIYDAFDKW	4687	0.129022		95	CVKDRSISDNGGGGFDYW	1091	0.242991		95	CARGYTNTWLVQGHFFDFW	457	0.0869335
96	CARDKWGGWGW	4616	0.127068		96	CAREAGDDQWGEYFDYW	1087	0.242101		96	CARRSYGNYFDYW	451	0.0857922
97	CARSGEQATNKVIYYDYYMDVW	4612	0.126958		97	CTIFIAASGLDYW	1060	0.236087		97	CARREYYFDYW	449	0.0854117
98	CAKGVTGTTNSYYYYYMDVW	4548	0.125196		98	CARQRDYGDYEDFDYW	1041	0.231855		98	CARATRYLGSSGFFAFNAW	442	0.0840801
99	CTRSMWFRYFHNW	4525	0.124563		99	CVKDLSSNIIGDYNW	999	0.222501		99	CGRMGSSYYYGVDVW	440	0.0836997
100	CARDAYGSGSYYMDVW	4514	0.12426		100	CTRHNWRDYHFYGMDVW	994	0.221387		100	CARRRIVGATAFDVW	434	0.0825583
101	CARGHEQWLSLGW	4501	0.123902		101	CARDFVLVGSLGEYYGMDVW	990	0.220496		101	CAREAPRRTYYYYGMDVW	432	0.0821779
102	CAKESGSYYYSYYYMDVW	4431	0.121975		102	CARVTSRSYSTSDYTPFDPW	980	0.218269		102	CATYLYQELW	429	0.0816072
103	CARDGAYYYMDVW	4398	0.121067		103	CTRGGSGTFSRGW	975	0.217156		103	CAKGNTDWFW	429	0.0816072
104	CAREGTTMVYW	4363	0.120103		104	CARDITLVREITSPYFW	963	0.214483		104	CVRDWGVVRGVSPKW	427	0.0812267
105	CAATDLYYFDFW	4302	0.118424		105	CVTEIVYYFYMDVW	951	0.21181		105	CALGDYYDSSDQSYHTSEHIW	426	0.0810365
106	CARNYCAGGSCYIYFDYW	4278	0.117763		106	CARVSDTFFGSANFHPW	948	0.211142		106	CARDYYGSGNYFPRGTLPGGVDYW	420	0.0798951
107	CARVGTYNDFYYGMDVW	4268	0.117488		107	CARDMTFFYGSETYHNFEYW	940	0.20936		107	CARAVLRTGLFDQW	420	0.0798951
108	CAKFGLEAAHFW	4267	0.117461		108	CANSRIPEYCNGGGCLWSFDSW	939	0.209137		108	CARDHYGSGNYFPRGTLPGRVDYW	419	0.0797049
109	CARHLTEFDSW	4259	0.11724		109	CARRRIVAATAFDVW	932	0.207578		109	CAKGDSSGYYPNDASDIW	419	0.0797049
110	CATPRARVTFW	4200	0.115616		110	CARDRSGTYVDYW	920	0.204906		110	CARHFAVRYSSSGFW	414	0.0787538
111	CVRESGYYYFHDAFDIW	4176	0.114956		111	CVKHTSGFRYPFDVW	919	0.204683		111	CAREKIGYVSEHW	412	0.0783733
112	CVSAINGNGESMSYASSVKGRFTISRDNSKNTLYLQMGSLRADDMAVYYCVREVYYYYLDVW	4137	0.113882		112	CAGLRVVRKGNTKNTW	919	0.204683		112	CASSPIVAPYW	410	0.0779929
113	CAKESYSSGPAFDAW	4113	0.113221		113	CARLPTGFPNW	904	0.201342		113	CVRAHVRDVYNAGGYW	402	0.0764711
114	CAREWFGDMNYYMDVW	4105	0.113001		114	CARVDYVTRGQTGFNPW	903	0.201119		114	CARDYYGSGNYFPRGTLPGRVGYW	388	0.0738079
115	CARDLAPLSWSYGSKSYYGMDIW	4075	0.112175		115	CAKRKSPYYDGDGFYSLDSW	895	0.199338		115	CARGYYGSGNYFPRGTLPGRVDYW	381	0.0724763
116	CARGRDYYDSTAISHW	4061	0.11179		116	CATDGRPSGWPAFDVW	859	0.19132		116	CAKPITMIAPAGFDVW	377	0.0717154
117	CAKDRRGVVADAFDIW	4041	0.111239		117	CASMFGVRHFDFW	841	0.187311		117	CARSPDTTGYYYVYW	372	0.0707643
118	CASSEIVAAATHW	3948	0.108679		118	CARDHQSLPQYTYPLGPVDYW	839	0.186865		118	CAREREWELLPHYYGMDVW	371	0.070574
119	CHVVVAAPYGMDVW	3943	0.108542		119	CAKDFGSVTTYFDYW	838	0.186642		119	CAKDNCAGGSCYLPADYW	370	0.0703838
120	CARFDSTLDCYDYW	3941	0.108487		120	CARLNSPIPLYYHMDVW	838	0.186642		120	CAHLHADISYTYDYW	368	0.0700034
121	CARDHGWQPYAFDFW	3895	0.10722		121	CARDRGWGAYPETFFDLW	833	0.185529		121	CARNYCTGGSCYIHFDYW	367	0.0698131
122	CARWGPYFWELLHLGAFDIW	3832	0.105486		122	CANSRDPEYCNGGGCLW	831	0.185083		122	CATRYQVVLDYW	367	0.0698131
123	CAKASGGYFVDW	3814	0.104991		123	CARVRLAVTGTKYYYGMDVW	827	0.184192		123	CARSPTLVGATGVW	359	0.0682913
124	CTTGSCDGDCYDAFDIW	3813	0.104963		124	CARVEQQLADYYYYYGMDVW	822	0.183079		124	CARGGGVLRGGSLPYW	353	0.06715
125	CARVNVRTGIDNNW	3699	0.101825		125	CARDLDEQQEPAGMDVW	817	0.181965		125	CAKIAAVARRGDAFDVW	353	0.06715
126	CAKDIGDYVHAFDIW	3683	0.101384		126	CAREGDTALVHDAFEIW	799	0.177956		126	CASMWGVRHFDFW	352	0.0669597
127	CASIPGGTGLHYYYYMDVW	3662	0.100806		127	CARGRRWSGYDAFDFW	785	0.174838		127	CARDCPPYYCPADGTKNLQGLPFDPW	349	0.0663891
128	CARGKYSGYESFDYW	3648	0.100421		128	CARGAGYDSSAYYASW	780	0.173724		128	CARGSYGEVAFDMW	344	0.0654379
129	CASSDTAMVFDYW	3584	0.0986592		129	CARAFGSGTYYLPLLFDLW	770	0.171497		129	CARGNTDYASFDFW	344	0.0654379
130	CARGGSYFGHFDYW	3539	0.0974204		130	CARPLDENAGYYNAMNVW	768	0.171052		130	CAGDYYGSGNYFPRGTLPGRVDYW	340	0.064677
131	CTTGEIRYFDWLQYKPGDYLDYW	3504	0.096457		131	CAKFGTEAAHYW	766	0.170606		131	CARELWFGELLSW	334	0.0635357
132	CARGFGRLTGESLDYW	3497	0.0962643		132	CARDSPYSYDSSGYYSRLDFW	763	0.169938		132	CARELRGVAGREGLNYW	332	0.0631552
133	CARDRGNWGSYDAFDIW	3482	0.0958514		133	CARDLGVGDKYTAFDVW	759	0.169047		133	CARDYRKNYDYYGMDVW	331	0.062965
134	CSRDSGADYDGQPDAFDFW	3468	0.095466		134	CARDWDSSSGDTLDIW	751	0.167265		134	CARYYDSSGCADSW	331	0.062965
135	CATGSKNYYFYFDYW	3422	0.0941997		135	CARHRDVSGIHLFDYW	750	0.167043		135	CTTAWASTVRSLYYYYAMDVW	328	0.0623943
136	CVRDGGSSQQAFHYW	3421	0.0941722		136	CARHRAGDFGGNSAFDLW	747	0.166375		136	CARDISYFDRRGHYLFDFW	326	0.0620139
137	CAKDRGRVPSYGLDVW	3401	0.0936216		137	CARDHTISTALDLW	742	0.165261		137	CVKRADDNSGPFDYW	324	0.0616334
138	CARDHFFDCTGGLCYSW	3401	0.0936216		138	CARGSTPMYYSSGSFYVPPFFDYW	735	0.163702		138	CARVYYSGSGTTVYNRFDRW	322	0.0612529
139	CAREIRPDHPRDYW	3398	0.093539		139	CASSDTAMVLDYW	732	0.163034		139	CTIPGGDYNNYRAFDIW	321	0.0610627
140	CARVWRDGSGTNNPYSYYYYMDVW	3389	0.0932913		140	CAKGGRTGCSGDCYDYLHYW	727	0.16192		140	CATDLFDYVSPYAFDIW	317	0.0603018
141	CVRRFPMMDRAMAYFDHW	3304	0.0909514		141	CIGSNGWPEYW	720	0.160361		141	CARSSGADSGYW	314	0.0597311
142	CTTRYYDILTGYLDYW	3301	0.0908689		142	CARGRYCYGDCYSGLSGRVLGYW	717	0.159693		142	CARDAVFDDPYSGW	314	0.0597311
143	CAKAQTGFYMDVW	3217	0.0885565		143	CARNFDSW	706	0.157243		143	CARDMDTAHGDDYAMDVW	312	0.0593507
144	CTRWKGTSSLDYW	3197	0.088006		144	CVREGNTMIRGIDHGMDVW	705	0.15702		144	CAKLESGSSSIW	308	0.0585898
145	CARDSEKYYVSW	3100	0.0853358		145	CVRNPWSGDRSGWSFDSW	703	0.156575		145	CAREDYSGSGTSHW	304	0.0578289
146	CALLRDGYNRGEYYYYGMDVW	3078	0.0847302		146	CARDVYYDSSGYNYFDYW	702	0.156352		146	CARDGYRGILEGNYYYYGMDVW	295	0.0561168
147	CARDREIVPTGIDFW	3052	0.0840145		147	CAREKVEYYASGSYVYYNGMDVW	702	0.156352		147	CARDYYGSGNYLPRGTLPGRVDYW	293	0.0557364
148	CAKSQSVAGYFDFW	3047	0.0838768		148	CGRGRGITPSAYYFDYW	702	0.156352		148	CARDWVSYGGVDYW	293	0.0557364
149	CARVVKYCSSTSCYKFDPW	3041	0.0837117		149	CARTVSTGRASYFFDLW	693	0.154347		149	CVRLGNYFDSSSYQNLQCFDIW	292	0.0555461
150	CARGRGILTGYYSDYW	3038	0.0836291		150	CANRGQFWSFTFHYW	693	0.154347		150	CARVPQLIAGGTSYYGMDIW	291	0.0553559
151	CARDGETTLWELHAGYDYW	3037	0.0836015		151	CVKEHHAYYDGSGNYWAAFDVW	691	0.153902		151	CARARLSNSYFYGMDVW	291	0.0553559
152	CARVGELRYFDVKRPYGMDVW	3034	0.083519		152	CARDGVDYGYDSSGYYYLMDVW	683	0.15212		152	CARDYYGSGNYFPRGTLPGRADYW	289	0.0549755
153	CAREETRWYDNLSEYFLNW	3032	0.0834639		153	CSYRLHSPSSRW	677	0.150784		153	CARDYYGSGSYFPRGTLPGRVDYW	288	0.0547852
154	CARLREDWDDPFDIW	3029	0.0833813		154	CVSFDRIHYYYSYTDVW	674	0.150116		154	CARAYCSSNTSDCPKVSHYGMDVW	285	0.0542146
155	CAKDRRYSYGYYYYNGLGVW	2956	0.0813718		155	CSRDATKTTAPFDFW	666	0.148334		155	CATESWWAFHSW	284	0.0540243
156	CARGGGWDHDAFDIW	2948	0.0811516		156	CVRSPSLIGFGDTRDDSYYYFYMDVW	663	0.147666		156	CARHPGAYYASGTGNYYGMDVW	283	0.0538341
157	CARDSNGYSLPYW	2934	0.0807662		157	CARDALHSGSYDRDYYMDVW	662	0.147443		157	CARGGSYFGHFDYW	282	0.0536439
158	CARCERWQHQDAFDVW	2906	0.0799954		158	CAKDMRYSSGWEGFHDAFDIW	656	0.146107		158	CARGSSWYPYDYW	281	0.0534537
159	CSRAGYNTGFYYLPDSW	2902	0.0798853		159	CRVMVGSPVDASGSYADYW	650	0.14477		159	CARPGVAAAGLDYW	277	0.0526928
160	CAKGLRSGTTFYQYYGMDVW	2890	0.079555		160	CARDDLRIFDYW	645	0.143657		160	CARRQDHGSHW	272	0.0517416
161	CNTDRTQLSLRKRAFDYW	2865	0.0788668		161	CARGHQSNSYYSYYYYMDVW	644	0.143434		161	CAKDLDVVISFCFDPW	271	0.0515514
162	CARNYHSYTKDWYFFDPW	2827	0.0778207		162	CARGLMARLQPPAYYFDFW	642	0.142989		162	CARFDGYCSGGSCWGW	271	0.0515514
163	CTREREWFPVQNGNDYW	2792	0.0768573		163	CAKGGKVGTTPTYYMDVW	642	0.142989		163	CARATLRTGLFDQW	269	0.0511709
164	CAREGVTVTTSFFDYW	2784	0.076637		164	CARETNPYDGAYYYYYGMDVW	639	0.14232		164	CTTDDVLRSQSLDYW	269	0.0511709
165	CVRERDIVKTTWPTLNAFDIW	2764	0.0760865		165	CAKVAFSGVPNYNRFDPW	637	0.141875		165	CVRSLCESSGWLNGVCYFDYW	264	0.0502198
166	CAVDRVNSAESFQHW	2741	0.0754534		166	CARGTVSATGFSYYYGMDVW	634	0.141207		166	CARDNSRWGFFDFW	262	0.0498394
167	CARVDYVTRGQTGFNPW	2741	0.0754534		167	CARDALVWYGVAKSYNFMDLW	632	0.140761		167	CERVGGRYW	262	0.0498394
168	CETDSNGYSLPYW	2718	0.0748202		168	CATDPSLSIPEPGTAHLYW	629	0.140093		168	CAREEEFGEFGNW	260	0.0494589
169	CARDLEYSPFEGILRYYYMDVW	2691	0.074077		169	CASLYSGSFTVDVW	629	0.140093		169	CARLKRRYGAPNVPFDYW	258	0.0490784
170	CAKGIRVSLISQFDYW	2678	0.0737191		170	CARAQHGSGTYYNDDAFDVW	628	0.13987		170	CARGEAVAGTSGW	258	0.0490784
171	CSRGSYAGSGSAFDYW	2676	0.0736641		171	CARESYYSSGRGIPGDYW	625	0.139202		171	CAREGSSGGVHFDYW	257	0.0488882
172	CTRLPAGDYGHPW	2667	0.0734163		172	CVRSRTYTGSEAVFDSW	622	0.138534		172	CAGLSHLDCW	256	0.048698
173	CARGLRYCTGGTCYSEAFDIW	2667	0.0734163		173	CESW	619	0.137866		173	CEVANAPYFDSW	254	0.0483175
174	CARPSNHDWWDAFDIW	2652	0.0730034		174	CAKHRIHCSGANCHSGRYSYNGVDVW	615	0.136975		174	CARDYYGSGNHFPRGTLPGRVDYW	254	0.0483175
175	CAREETRWNDNLSEYFLNW	2649	0.0729208		175	CARDSSLRSPWFGELSTYTNCMDVW	613	0.13653		175	CSSSWRQSYRFDYW	253	0.0481273
176	CAKASGRYHLLYGRDDFDYW	2620	0.0721225		176	CAKWDSNYFYGLDVW	613	0.13653		176	CARRRIVGATAYDVW	253	0.0481273
177	CATVRGCGGWYVFCHLDYW	2608	0.0717922		177	CVKDLSSNIIGDLNW	611	0.136084		177	CTSRIVTTNDYW	253	0.0481273
178	CARHFHAYNAGWYW	2606	0.0717371		178	CTTDYSSGWYRPVGYW	610	0.135861		178	CARDFWGSLDYW	252	0.0479371
179	CARDPGITIFGVVTGTYFDYW	2600	0.071572		179	CAKDLGYTSTW	608	0.135416		179	CARDYYGSGNYFPRGTPPGRVDYW	252	0.0479371
180	CARDSNTAMAPFDYW	2551	0.0702231		180	CAKEAARLIFGSGESYYNYYMDVW	605	0.134748		180	CARHRYPGYHVGYTYDRGAYFFDYW	251	0.0477469
181	CARDLYYYGSGSYYNAFFDHW	2533	0.0697276		181	CARDWASIGAGYAFDIW	605	0.134748		181	CARLHQAGWFGLGLDPW	249	0.0473664
182	CARVWHYADSW	2527	0.0695624		182	CAKGPRAVAGGW	594	0.132298		182	CARERLADDALDSW	249	0.0473664
183	CARQEYCSSTICYQYFQHW	2508	0.0690394		183	CARIPTVVRGVVTSFNW	591	0.13163		183	CARDEPITMVRGLYYHYGIDVW	246	0.0467957
184	CAREGDHFDSSGW	2505	0.0689568		184	CARDVTANAFW	589	0.131184		184	CARDYFLDCVGGLCYSW	245	0.0466055
185	CARVASHGDDYYAMDVW	2505	0.0689568		185	CARDSRNPSYCTSTSCSGGNTDVW	587	0.130739		185	CARDSRGLSYGSHGYYYYGMDVW	245	0.0466055
186	CARHRYGSGSRW	2486	0.0684338		186	CAKDLPDTIVGGIRIRKNAFDVW	587	0.130739		186	CARGGESIAARPLDFW	245	0.0466055
187	CAHSRSSYDFWSGYKGLGSFDIW	2469	0.0679658		187	CATLIGRVPPLRDIW	583	0.129848		187	CATGSPYWW	244	0.0464153
188	CAVGRGLVTSFDYW	2462	0.0677731		188	CVRQFVFQGW	580	0.12918		188	CARDYCGSGNYFPRGTLPGRVDYW	239	0.0454641
189	CARLESLFSW	2456	0.067608		189	CAKPTGSFHTDAFDFW	574	0.127843		189	CARMDDYGGNSVERAFHIW	234	0.044513
190	CARQVSDCNSNSCYYW	2427	0.0668097		190	CAKDSLGGSLVGETTSYFQHW	572	0.127398		190	CARDESWSTTW	234	0.044513
191	CARDEPITMVRGLYYHYGIDVW	2418	0.0665619		191	CAKDRGIIAVSAFDVW	567	0.126284		191	CAKLQGLWVGELLATDW	234	0.044513
192	CARLRSGSYYVPDYYDYW	2416	0.0665069		192	CARDLFEVHDYGDYVYGMDVW	558	0.12428		192	CTRDGACGGGECSPFVYW	233	0.0443228
193	CARALGHPYFDNW	2413	0.0664243		193	CARSLTTVAANFDYW	554	0.123389		193	CARDYYGSGNYFPGGTLPGRVDYW	232	0.0441326
194	CNPSLKSRVTISVDTSKNQFSLKLSSVTAADTAVYYCASSSSVVPAAEFDYW	2405	0.0662041		194	CARHGGYCSGSSCFRLGYYDYW	546	0.121607		194	CARVQIRIFGVGAYDMDVW	230	0.0437521
195	CARDWVVVPAAIGMGDYMDVW	2357	0.0648827		195	CARENYYGTSDYYPSGDGFDIW	545	0.121384		195	CASPPRGGDPYYFVYW	230	0.0437521
196	CARDLYYYGSKNYYNAFFDYW	2327	0.0640569		196	CVAHPPTAILGAFFDFW	543	0.120939		196	CARGEDDILTGYPDGFDIW	229	0.0435619
197	CTRMAVVATPHQQRLVHGLAFDYW	2325	0.0640018		197	CARVNRQDAFNPSGYW	543	0.120939		197	CATSIDSWLPKGPNGVDVW	229	0.0435619
198	CARAQDCSGGTCYYDYW	2307	0.0635063		198	CTRPNNPGPYTFGSGNYLYYMDVW	542	0.120716		198	CATYLYQEW	228	0.0433717
199	CTKHFRAPGHPSDHW	2272	0.0625429		199	CARDTSGWSSLVGYNW	540	0.120271		199	CARRAAAAIDYYSFYMDVW	226	0.0429912
200	CARDTSVTIVRGVTAFYFYYGMDVW	2268	0.0624328		200	CVKFIGQRDWDFDHW	534	0.118934		200	CARDYYGSGDYFPRGTLPGRVDYW	226	0.0429912
201	CARNYHSYTKVWYFFDPW	2251	0.0619648		201	CAREGARVRGPTNYYGLDVW	533	0.118712		201	CARAIAVAGTGGYYW	225	0.042801
202	CARESLVHSKDAFDIW	2241	0.0616895		202	CARGHGGAFYCSGGSCYSGW	532	0.118489		202	CAREYGSGTYYNVGTHFDNW	221	0.0420401
203	CAQAISHGSDYSPYYFVNW	2239	0.0616345		203	CAKDSVGDPRYYFYGLDVW	530	0.118044		203	CATGITVSGVIILGAFDYW	219	0.0416596
204	CTRARNGGSFWARGAFDIW	2234	0.0614968		204	CAREVEGYLDYW	530	0.118044		204	CAATFGFEGSMNYW	218	0.0414694
205	CARSHCRGTNCYDIYFHMDVW	2225	0.0612491		205	CAKDIVANSGYDFNLFDPW	528	0.117598		205	CARDYYGPGNYFPRGTLPGRVDYW	216	0.0410889
206	CTSAPYYYGSSGSLDYW	2224	0.0612215		206	CARGRYDILDAFDVW	528	0.117598		206	CARDTQDSSGYW	214	0.0407085
207	CARRRVVGATAFDVW	2187	0.060203		207	CARDAAGPSVVVAPFDYW	515	0.114703		207	CARDAGYSGYDLHYW	214	0.0407085
208	CVKEIGHGGSYYDFYYMDVW	2166	0.0596249		208	CTRVPLMVGATDAFDIW	513	0.114257		208	CARTIVYSSGCYDAW	213	0.0405183
209	CATDRHRPYYEFVTGTLGGFANW	2155	0.0593221		209	CARGGDGAIWTGFDNW	509	0.113366		209	CATLTTMVALHAFDTW	212	0.040328
210	CARDVGWNLEFDFW	2154	0.0592946		210	CARRRIVGATAYDVW	500	0.111362		210	CARDCYGSGNYFPRGTLPGRVDYW	211	0.0401378
211	CAKDRGGSGYYGAHSW	2148	0.0591294		211	CAREASAVGMGYYYGMDVW	497	0.110694		211	CARDLYYYGSGSYYNAFFDYW	210	0.0399476
212	CAHITYIFASGPSYDQYYFDYW	2135	0.0587716		212	CAKVAVSNYYYFYYMDVW	484	0.107798		212	CAREYGSGTYYNVGTHFENW	208	0.0395671
213	CAKGSTGYYYVPELYFDYW	2135	0.0587716		213	CAKDFVVGWFGDHFFDSW	480	0.106907		213	CARQLRRTLDHW	207	0.0393769
214	CAKGDYGNW	2133	0.0587165		214	CAKLGGMDSSSWEGYYYYYYMDVW	480	0.106907		214	CARLFRAVAGYNW	206	0.0391867
215	CARVEYYGSGSNYSEYFHYW	2114	0.0581935		215	CARVASHGDYYYAMDVW	474	0.105571		215	CAKANPSCMYGAGTCFDYW	202	0.0384258
216	CAREYPSNW	2112	0.0581384		216	CARDLGGSTINW	473	0.105348		216	CARLHQPGWFGLGFDPW	200	0.0380453
217	CARDCSSATCFNSLDIW	2107	0.0580008		217	CARDRISSAGFTYYYYGMDVW	473	0.105348		217	CASGYGALGDQGFYYYSMDFW	200	0.0380453
218	CAREGSSSHYGMDVW	2078	0.0572025		218	CARTTMNALTGYYYFDLW	473	0.105348		218	CARDYYGSGNYFPRGTLPGRVDCW	199	0.0378551
219	CAKDYYYDSSGPLLGDYW	2070	0.0569823		219	CARDQEYYGSGNYPMLFDYW	470	0.10468		219	CARAAYSNDAW	199	0.0378551
220	CARAIRIVGAAGGRAFDYW	2068	0.0569272		220	CARGTASWSGTYYNSAEYFHVW	468	0.104235		220	CARAAYGLGSQGVLYFYGMDVW	198	0.0376649
221	CAREMDVWGSFRYFGYW	2061	0.0567345		221	CATGVDYTDLAPHNPYFQFW	468	0.104235		221	CARGSGAAAGTW	196	0.0372844
222	CAHSEGWSGYDAFAVW	2038	0.0561014		222	CARSDPMLRGVVDW	468	0.104235		222	CAKDPSGSSWPYAFDNW	195	0.0370942
223	CVHSTRVHDVPGSFDPW	2028	0.0558261		223	CARRWGSTW	466	0.103789		223	CTHPSRNYEYDAFDIW	195	0.0370942
224	CAKGPLSSGWYEYFDSW	2013	0.0554132		224	CATEQHWESLDLHW	464	0.103344		224	CARSKTHGIHW	194	0.0369039
225	CAKEHRDGYVNCW	1993	0.0548627		225	CARLSPLGYCSGGTCYSPEYFEYW	463	0.103121		225	CARVGTGNSGAFDIW	194	0.0369039
226	CVRDANGDIVW	1984	0.0546149		226	CARDAMVRGVIFW	463	0.103121		226	CTRYGGNGADYW	193	0.0367137
227	CARVAYSGSYFAYFDYW	1980	0.0545048		227	CARKLYRDYW	463	0.103121		227	CARDYYGSGNYSPRGTLPGRVDYW	192	0.0365235
228	CARRKAGSSSGSSTYFDHW	1970	0.0542295		228	CARRAGHCSAAGCNRGEVFDPW	460	0.102453		228	CAKDGVGYW	191	0.0363333
229	CATERLTRVRGLPFDFW	1954	0.0537891		229	CAKNSAGTDDPSFDYW	459	0.10223		229	CAKDIGDYVHAFDIW	190	0.036143
230	CAKDTRPGFGVVPHDAFDIW	1945	0.0535413		230	CAKNPPLNCGGSACYPLYYFDYW	453	0.100894		230	CTRLKMTPFYDSSGHFDYW	190	0.036143
231	CARDLAGDLNSW	1941	0.0534312		231	CARDLTQYEYGLFHW	450	0.100226		231	CARMPYAYDSDGWGYRFYFDYW	189	0.0359528
232	CARQRELGSPIYYYYYGMDVW	1937	0.0533211		232	CARTRDVRFDSW	447	0.0995574		232	CARVKGLVAIPTGFYYHGMDIW	187	0.0355724
233	CARGRPAYGIGALDIW	1923	0.0529357		233	CVKDHSGVDYGLETW	446	0.0993347		233	CAKKYHYGSGTYLYYFDYW	183	0.0348115
234	CARSPSVAGEYFDFW	1920	0.0528531		234	CVREKSSTTWRPIEDAFDLW	446	0.0993347		234	CARDYHGSGNYFPRGTLPGRVDYW	182	0.0346212
235	CARRGLTPYGTPALDYW	1914	0.052688		235	CARDGSGSRRDW	446	0.0993347		235	CARLSVGRYYPNYSYMDVW	182	0.0346212
236	CAKDSGWVHDAFDIW	1914	0.052688		236	CAKGVDAGDWAPGEAW	445	0.099112		236	CARDLGLSPGSGRGCDTW	181	0.034431
237	CARSYGGGW	1879	0.0517245		237	CAAERGIAVAGSAFDYW	442	0.0984438		237	CARDKNYFDPW	181	0.034431
238	CARQKGPGKTYGFDIW	1863	0.0512841		238	CITDTAGGSYLEAFDIW	441	0.0982211		238	CAKDHGRQQPDW	180	0.0342408
239	CARGGKTIFWQNW	1856	0.0510914		239	CARGSSWYPFDYW	441	0.0982211		239	CARDVSGSHRFDFW	178	0.0338603
240	CARRRIVAATAFDVW	1847	0.0508436		240	CAKRKSHYYDIEGIYSLDSW	437	0.0973302		240	CARGVSLIGGQYALDLW	176	0.0334799
241	CAREHDILNEESHDAFDVW	1844	0.050761		241	CAKDTSDVLTDPSFYQW	436	0.0971075		241	CVKDGNIVATRW	174	0.0330994
242	CVKDIEGMPAAVFDYW	1842	0.050706		242	CIKEIGHGGTYYDFYYMDVW	435	0.0968848		242	CARDRAPYNGNYVGYFDYW	174	0.0330994
243	CVRDSNYHDYVTAFDYW	1834	0.0504858		243	CAKGPQCSSPSCKQYYYHGMDVW	434	0.096662		243	CAKGRGDNFDDSLWSW	173	0.0329092
244	CAREALSCSGGRCYSVVGDYW	1821	0.0501279		244	CAHTRDSGGFSFEYW	434	0.096662		244	CARGFYDSTGYYFRDYIDVW	173	0.0329092
245	CARDEVVPSAMGYYYYGMDVW	1805	0.0496875		245	CARDLGEYSYGFDYW	433	0.0964393		245	CARAMFITMVRGRIETNYAMDVW	172	0.032719
246	CVRLGLQGRLMYYMDVW	1802	0.0496049		246	CARNRVGATTFDYW	432	0.0962166		246	CARDYYGSGNCFPRGTLPGRVDYW	171	0.0325287
247	CARGALSGLTNDAFDVW	1796	0.0494397		247	CARQSGYHTGFFDHW	432	0.0962166		247	CARAYCNSTNSDCPKVSHYGMDVW	171	0.0325287
248	CATSLSGTYRYGLDVW	1789	0.049247		248	CARVGGFDWIYDAFDIW	431	0.0959939		248	CARMSVTRYYPNYSYMDVW	170	0.0323385
249	CARRMYSSGWYDAFDIW	1781	0.0490268		249	CTRGLDSGYDLW	425	0.0946575		249	CTTGRLW	169	0.0321483
250	CARITIRGYSYNDYW	1770	0.048724		250	CVRVGYKSGYGAFDYW	418	0.0930985		250	CARVRVVPGRRLDHW	169	0.0321483
251	CARDSAPRGASSDFDYW	1758	0.0483937		251	CARDRLYYHYW	418	0.0930985		251	CARDYYGSGNYFPRGTLPGRVDHW	169	0.0321483
252	CARVTYGFSSSYYHFDYW	1754	0.0482835		252	CAKDRSLVALSHFFYDFW	418	0.0930985		252	CARATLRTGLFDSW	169	0.0321483
253	CARTANVQVGAWYYFDYW	1753	0.048256		253	CARVQTAGAYGSGRPYDAFDIW	415	0.0924303		253	CGKDKGPGVDYW	168	0.0319581
254	CARSNFLDHW	1752	0.0482285		254	CARGAELRYFDWSDYYYYMDVW	413	0.0919848		254	CTTAKEWEVHGGFDYW	167	0.0317678
255	CAKGLRSATTLHHYYAMDVW	1728	0.0475678		255	CAKGVNYYGSESYVDYW	412	0.0917621		255	CARRGGQGYSGYGRYFDSW	167	0.0317678
256	CARGRRWLQPLYW	1712	0.0471274		256	CARGLGNPYDSNVFYQYSLDSW	411	0.0915394		256	CARDYYGLGNYFPRGTLPGRVDYW	167	0.0317678
257	CARLYNVWSGYYSRYFDLW	1684	0.0463566		257	CARLVSGSWADNFDFW	410	0.0913167		257	CARSPSYRARPYW	166	0.0315776
258	CARDTGAAAADLW	1676	0.0461364		258	CAKDRASSGWYGQFDPW	409	0.091094		258	CARLRQAGWFGLGFDPW	165	0.0313874
259	CARVKHTYGRNNYFDPW	1674	0.0460813		259	CARNYCTGGSCYIHFDYW	403	0.0897576		259	CARDYYGSGNYFPKGTLPGRVDYW	164	0.0311972
260	CAHTGYDSSGYFSHDLDSW	1653	0.0455032		260	CASLRTYNSTWRRFDFW	403	0.0897576		260	CARHYYGSGNYFPRGTLPGRVDYW	163	0.0310069
261	CAKGRSDFDYW	1650	0.0454207		261	CARVQRGYSGYDPTGYYYSYMDVW	395	0.0879758		261	CARDYYGSRNYFPRGTLPGRVDYW	163	0.0310069
262	CASSNSVVPAAEFDYW	1646	0.0453106		262	CARVGLAVTGTKYYYGMNVW	395	0.0879758		262	CVRLHQEGWFGLGFDPW	161	0.0306265
263	CARDYFLDCVGGQCYSW	1640	0.0451454		263	CVRDLGRDAYRPGDHW	394	0.0877531		263	CARGGRDGYFQW	161	0.0306265
264	CARSGSSAFDYW	1625	0.0447325		264	CARVNECAGGTCYSAW	391	0.0870849		264	CAREKVVSGMDVW	161	0.0306265
265	CASRITVAGTDFFDYW	1624	0.0447049		265	CARAHWDYGTGSYYRTFLDLW	385	0.0857486		265	CARDYRIRFGELLSNGMDVW	160	0.0304362
266	CAREGVWSGFGYNW	1624	0.0447049		266	CARDANYILFDYW	384	0.0855259		266	CARDGLAVGGTMDVW	160	0.0304362
267	CARDLYNTGLDYW	1623	0.0446774		267	CARDYYDSSGYDNYYYYMDVW	384	0.0855259		267	CAKDMSSGWHGGINCFDSW	159	0.030246
268	CARGGGIRSAYMDVW	1622	0.0446499		268	CARDYSGISWFLDYW	379	0.0844122		268	CAGGGGWLANFDYW	159	0.030246
269	CAKGTPGIAVAGTGYFQHW	1622	0.0446499		269	CARKFVATMSVAGMDDYW	378	0.0841895		269	CARVGDPTGPYYYAMDVW	159	0.030246
270	CARGALEMAAKYW	1622	0.0446499		270	CARDINSPVGFGELYPGGMDVW	377	0.0839668		270	CARGGTGATVNDLFDIW	158	0.0300558
271	CARHGYWNFEHW	1614	0.0444297		271	CARDLIAIPRYYDIVTGYYGAALDIW	376	0.0837441		271	CARDLYYYGSGSYYSAFFDYW	157	0.0298656
272	CARGSERGLDYFHIW	1611	0.0443471		272	CGRDKNPTVIDYW	376	0.0837441		272	CVRDYRIWFGELLSNGMDVW	155	0.0294851
273	CTTESIDPWYSGNYYW	1604	0.0441544		273	CAREGQILTGYPLNYYYYGMDVW	376	0.0837441		273	CATVKEWEVHGGLDYW	154	0.0292949
274	CARDDSSDYGPNRYW	1596	0.0439342		274	CVHNYYDYIWGSYRYAPFDHW	375	0.0835213		274	CAHPTRTYEYDAFDMW	154	0.0292949
275	CARGPTYHYDKRGQWYNYYFDHW	1586	0.0436589		275	CARMNGGDGDAFDIW	375	0.0835213		275	CAKESYSSGPAFDAW	150	0.028534
276	CAKEIKAGGWVLVGPDYW	1583	0.0435763		276	CAKDRPEDTHW	374	0.0832986		276	CARDSGYNGGWYSEGFGMDVW	150	0.028534
277	CAYRRAGVFGDSFHVW	1573	0.043301		277	CAKDLENSGTWSPDSW	371	0.0826305		277	CARARPYWW	148	0.0281535
278	CARDGLVGATVGSVYHHYYYGMDVW	1569	0.0431909		278	CARDHPAGWVGDSW	370	0.0824077		278	CARGGGYYDILTGYWIPVNGMDVW	147	0.0279633
279	CAREGGYDDLYHYFGMDVW	1564	0.0430533		279	CARDPSLSDPNVFDFW	368	0.0819623		279	CTKDLTPGGADVW	146	0.0277731
280	CTTSGYGRGGAFDIW	1560	0.0429432		280	CAKDTMSYLDAFDIW	364	0.0810714		280	CTRGDTAFVTAVFDYW	145	0.0275828
281	CARDDCSRTRCRDIYFYYYMDVW	1544	0.0425027		281	CARDVADDYAGNYPDSW	364	0.0810714		281	CSGSTSYNPSLKSRVIISVDTAKNHLSLRLTAVTAADTAVYYCARLHQEGWFGLGFDPW	145	0.0275828
282	CATTGYSYGYVFRDW	1533	0.0421999		282	CAKARPPGTSYTYSYYDLDVW	359	0.0799578		282	CVRDYYGSGNYFPRGTLPGRVDYW	144	0.0273926
283	CVRVRSKARIHYYMDVW	1529	0.0420898		283	CARIDYYTDDGAFYVGFFDSW	357	0.0795123		283	CARDAYGSGSYYMDVW	144	0.0273926
284	CAGQYCSGGSCYFDYW	1520	0.0418421		284	CARQRSGYYFYFDYW	356	0.0792896		284	CAGLHQAGWFGLGFDPW	143	0.0272024
285	CAKCSYSYGNDAFDVW	1520	0.0418421		285	CARSVDYYYYMGVW	355	0.0790669		285	CARDKWGGWGW	141	0.0268219
286	CARERLADDALDSW	1514	0.0416769		286	CARVREPREQWRAW	353	0.0786214		286	CAKDPEWDNGPYFEYW	140	0.0266317
287	CAKVGYDSSGYGPFLDYW	1510	0.0415668		287	CANGRQYFYAMDVW	352	0.0783987		287	CARPHQAGWFGLGFDPW	140	0.0266317
288	CARDFFFDCRGGLCYSW	1497	0.0412089		288	CAAHSGVTGTNW	351	0.078176		288	CARHVGLTSESGGGFDPW	140	0.0266317
289	CAHGGRQDDAFEIW	1494	0.0411263		289	CAREPPVTGQFDYW	349	0.0777305		289	CTKHFRAPGHPSDHW	139	0.0264415
290	CARLRFLEWLEVGYW	1491	0.0410438		290	CVRDADNTAYYSVGDAFDIW	349	0.0777305		290	CARLHQAGWFELGFDPW	139	0.0264415
291	CVRDLYNTGLDYW	1490	0.0410162		291	CATVSKLWLGREYYYGMDVW	348	0.0775078		291	CARDFRILDVW	138	0.0262513
292	CARDPTDPISMIVVVGTSW	1481	0.0407685		292	CARAPHSIYWWGW	348	0.0775078		292	CVKDGLGYYYYGIDVW	138	0.0262513
293	CVREGESGYEDFAFW	1480	0.040741		293	CAREGMGQQGMGNW	346	0.0770624		293	CARGMSEIYFW	137	0.026061
294	CARNAMVRGLIRNYGMDVW	1471	0.0404932		294	CARDVPYSDSHYASLRVSW	344	0.0766169		294	CAKGVVKWGYRIDFYGMDVW	137	0.026061
295	CARDPNFWSGHFDYW	1467	0.0403831		295	CASRGGTSPFDYW	343	0.0763942		295	CAIVLRDLDWSCFDYW	137	0.026061
296	CARLLEPSNYYYYYYMDVW	1461	0.0402179		296	CARLISAAANSKNYYYGLDVW	342	0.0761715		296	CAGDPYGARYFDQW	135	0.0256806
297	CARNYLSYTKVWYFFDPW	1460	0.0401904		297	CARLPATVTTLFKKPKRRFHYMDVW	342	0.0761715		297	CAREGLTGTSRHFDTW	135	0.0256806
298	CVKDRSLTAMVHYFFDYW	1453	0.0399977		298	CVKDWAGNDCRGTCLGSW	342	0.0761715		298	CARAHCGEDCYSPAYHYYHGLDVW	134	0.0254904
299	CARVEHWSPGVRGTYFDLW	1446	0.039805		299	CARAQRWTVFSRQPDQPFDSW	341	0.0759487		299	CARAAYSSDAW	133	0.0253001
300	CARGGGTVYDFWSGHTIWW	1442	0.0396949		300	CASGGRGGRASGGLRLDPW	340	0.075726		300	CARLRAFDMW	133	0.0253001
301	CARGLYSSSWFDYYYLYYMDVW	1438	0.0395848		301	CARDFQPGYSSSWYEPGYFDYW	340	0.075726		301	CARNVGLSGETGGGFDPW	133	0.0253001
302	CARDVYYGSGNDYHPLEYW	1400	0.0385387		302	CATERSGSSWTVDYW	340	0.075726		302	CARDPFTDTTVGGSYW	132	0.0251099
303	CARRQYSYDSYDAFDVW	1397	0.0384562		303	CARVPYYYDSSGSSDSFDVW	337	0.0750579		303	CARLHQAGWLGLGFDPW	132	0.0251099
304	CAHTYHVSGTYRVDPW	1390	0.0382635		304	CARVHLYCSGGSCYRDYYNGMDVW	337	0.0750579		304	CARDLDYYGSGSYFDYW	131	0.0249197
305	CARDDLKPSDYYYYMDVW	1387	0.0381809		305	CGKVYTRRDFFDPPDFW	333	0.074167		305	CAGSPSGITAAFDIW	131	0.0249197
306	CARHFAIHGGSRGDFDVW	1381	0.0380157		306	CAKVLISGSYYSTCCDNW	332	0.0739442		306	CASRPPDTGAFYYGVFDYW	130	0.0247295
307	CARVRCDYPPKNYFYMDVW	1380	0.0379882		307	CAKSRGSGWWNPFGNW	331	0.0737215		307	CARDYYGSENYFPRGTLPGRVDYW	130	0.0247295
308	CARLRSQGFDPW	1373	0.0377955		308	CARVALRYFDWSHYGMDVW	330	0.0734988		308	CARVLLSSGSYDYW	129	0.0245392
309	CARALGWLRDHW	1369	0.0376854		309	CAKPGYFSSSWHDAYDLW	330	0.0734988		309	CARHKFYESSGLDPLDIW	128	0.024349
310	CAHITYFYASGPSYDQYYFDYW	1360	0.0374376		310	CAKSHDSGW	330	0.0734988		310	CATGGRDGYFQW	128	0.024349
311	CATTSWGAEYFQDW	1360	0.0374376		311	CARSKDWANDYW	329	0.0732761		311	CARVDYVTRGQTGFNPW	128	0.024349
312	CARATWPGESSGVYYGVDLW	1339	0.0368596		312	CARQGRGTGRVIKDYYYYYMDVW	329	0.0732761		312	CARNDWVGSKHVYDVW	128	0.024349
313	CARAGQFDQSYYNYYMDVW	1336	0.036777		313	CARSMFRGEGFDYW	325	0.0723852		313	CARDYYGSGNYFPRGTLPGRVNYW	127	0.0241588
314	CARNAMVGGLIRNYGMDVW	1335	0.0367494		314	CARNYPPYTKVWYFFDSW	325	0.0723852		314	CVRARGISMLIGDSRFDSW	126	0.0239685
315	CARNYCSGGSCYIHFDYW	1335	0.0367494		315	CARVAGATEYYFDYW	323	0.0719397		315	CARDYYGSGNYFPRGTLLGRVDYW	125	0.0237783
316	CARDWVVVPAAIGMGPYMDVW	1332	0.0366669		316	CARAGQYCSGGSCYSDAFDIW	321	0.0714943		316	CARDYRIWLGELLSNGMDVW	124	0.0235881
317	CARMDDYGGNSVERPFDLW	1328	0.0365568		317	CARVVSSGFYPGYLDYW	321	0.0714943		317	CARDYYGSGNYFPRRTLPGRVDYW	123	0.0233979
318	CARERAAGRFDPW	1324	0.0364466		318	CGRGYHYDRATDYTKTPLDSW	321	0.0714943		318	CAREGSYGSGSEDNW	122	0.0232076
319	CARDPTNYCTGGNCYSGGSIDFW	1315	0.0361989		319	CARGGIWGMRAASYFYYYMDVW	321	0.0714943		319	CARAAAGGPFDHW	121	0.0230174
320	CARDSRMVWGIMGFDYW	1310	0.0360613		320	CAKDGYFGELHVGRADYW	320	0.0712716		320	CAREGGWDRVVVTADRAYDVW	121	0.0230174
321	CAHTGWFEDAFDIW	1307	0.0359787		321	CTSTPGVAVAGHYYYYVMDVW	320	0.0712716		321	CARDYYGSGNYFPRGTLPGRIDYW	121	0.0230174
322	CLLEPVYYMDVW	1292	0.0355658		322	CARGSDIRGSHILGDNW	320	0.0712716		322	CARLHQAGRFGLGFDPW	121	0.0230174
323	CARAGIGEFIDAFDIW	1277	0.0351528		323	CARSGPTTMLRGVAHQFDYW	318	0.0708261		323	CARGSNPSGHYAGDYW	121	0.0230174
324	CARETDDDDKRIDYW	1274	0.0350703		324	CASTGSSSWYVDW	317	0.0706034		324	CARGYYDHSDHFDYW	119	0.022637
325	CARGACGGDCLRNYGMDVW	1272	0.0350152		325	CARDGYRGIVENNYYYFGMDVW	315	0.0701579		325	CARYCTSASCPRDYYEMDIYGMDVW	119	0.022637
326	CASSNSVVPAAEFDSW	1271	0.0349877		326	CARGPSPLWIGDLEHAYGMDVW	315	0.0701579		326	CARSYYYDSSGYYYDWYFDLW	119	0.022637
327	CARDLYYYGSRSYYNAFFDYW	1269	0.0349326		327	CARAKYSTSLDAFNVW	314	0.0699352		327	CARGSYGEVASDMW	118	0.0224467
328	CARGRLGSTGDLIPDYW	1265	0.0348225		328	CARERSRLGVSAFDFW	313	0.0697125		328	CARLHRAGWFGLGFDPW	118	0.0224467
329	CAKGAYGSGWHTFDSW	1262	0.0347399		329	CVRVDGSYLDAFDIW	311	0.069267		329	CAILRAYKYETSLDYW	118	0.0224467
330	CARGRYYDILIGWTTNLDYFEYW	1262	0.0347399		330	CAKGAGYDSSAYYASW	310	0.0690443		330	CARDYYSSGNYFPRGTLPGRVDYW	118	0.0224467
331	CARHISSPVGLGELFPSGMDVW	1255	0.0345472		331	CARVNDGMDLW	310	0.0690443		331	CAKFGLEAAHFW	118	0.0224467
332	CAKDIGIGWLQSAFDIW	1248	0.0343545		332	CVRDMSTRWTVFDHW	309	0.0688216		332	CAREGPIRTYYYYGMDAW	117	0.0222565
333	CARDYFVDCSGRLCYSW	1244	0.0342444		333	CARVRTYYDSRVAYYPHGLDVW	307	0.0683761		333	CARRW	116	0.0220663
334	CVKDMAQCGSGDCSSDAFDLW	1242	0.0341894		334	CTKEKQWRVGRYNYYYMDVW	306	0.0681534		334	CARRRLGDYW	116	0.0220663
335	CARDWVVVPAAIGMDYYMDVW	1236	0.0340242		335	CARDRYYYGSGRNDAFDIW	306	0.0681534		335	CTRYGGNSADYW	115	0.0218761
336	CARDGLVGATIGSVYHHYYYGMDVW	1236	0.0340242		336	CARERAHGFDVW	306	0.0681534		336	CSHKGGSGWYAFDQW	115	0.0218761
337	CARDTTESQGDIWERLGYHYYGMDVW	1227	0.0337765		337	CAKAYDGSGYRYERAFDVW	306	0.0681534		337	CAKADQKWLQSHLDSW	114	0.0216858
338	CARGAYSSGAYGPLNW	1216	0.0334737		338	CAREDYDFSTGSNYYYYGMDVW	305	0.0679307		338	CARENDISGYFDFW	114	0.0216858
339	CARDQAIFAVVRARKGW	1216	0.0334737		339	CARAPDISGFNDAFDLW	305	0.0679307		339	CARQPNTLGGFYFDSW	113	0.0214956
340	CAKSYYFDTSGYYTAYFDYW	1215	0.0334461		340	CAKDLLWGAADYW	303	0.0674853		340	CARLTTLTPFPGLKDYRYMDVW	112	0.0213054
341	CARESDYLGSGSYVTPSHMDVW	1207	0.0332259		341	CSTSRHAPQNGW	302	0.0672625		341	CARRGGTLWSRGVNTEYYFDYW	111	0.0211151
342	CARDRIESIAVPGTYVHEGYYYMDVW	1206	0.0331984		342	CARDPEDILTGYYIGVGYFDYW	300	0.0668171		342	CASDYYGSGNYFPRGTLPGRVDYW	111	0.0211151
343	CARQDTSGWFRTYYYDSW	1203	0.0331158		343	CANSGNSNGMDVW	300	0.0668171		343	CASHPCSSPSCYRGAGAFDLW	109	0.0207347
344	CARGREANDYGDYRLDSW	1190	0.0327579		344	CATLYIRYYVGEGYGYW	298	0.0663716		344	CARHLVRLAPGWDAW	109	0.0207347
345	CAREYYDTSAYQTYYYGMDVW	1175	0.032345		345	CTTAGLLWFGETLGW	296	0.0659262		345	CAREPRGEVTAFHAFDIW	109	0.0207347
346	CARWGPYFWELPHLGAFDIW	1172	0.0322624		346	CARATVTTPVAFDYW	296	0.0659262		346	CARSGVRGSDCPFVGFW	108	0.0205445
347	CATDPNGYSLPYW	1168	0.0321523		347	CARVIGTDEGADVW	296	0.0659262		347	CVYGSGSAESNW	106	0.020164
348	CARPNPRYLDFW	1166	0.0320973		348	CRAWLPFRASDIW	296	0.0659262		348	CARQAPYTPNW	105	0.0199738
349	CARDWDGKTDFFDPW	1165	0.0320697		349	CARVQTAGAYGSGRRYDAFDIW	295	0.0657035		349	CARVWDTATDYW	104	0.0197836
350	CARDEPITMVRESSYYYGMDVW	1150	0.0316568		350	CVRDHNPDVIGRRGATCCW	292	0.0650353		350	CARQSNTLGGFYFDYW	104	0.0197836
351	CTSDPNGYSLPHW	1143	0.0314641		351	CVGDRITSENNDVFDIW	292	0.0650353		351	CARHQSVLLWFGEPKGGFDYW	104	0.0197836
352	CARGSLGRKIDSW	1137	0.031299		352	CARTGYGDAFDIW	291	0.0648126		352	CSKRGNSYGTLDYW	103	0.0195933
353	CAKEIKAGGWELLGPDFW	1135	0.0312439		353	CARHKAGPLVYYYYYMDVW	291	0.0648126		353	CARHLVRLAPGW	103	0.0195933
354	CAKFGTEAAHYW	1130	0.0311063		354	CAREGDSYGSGSHFYGMDAW	286	0.0636989		354	CARDYYDSGNYFPRGTLPGRVDYW	103	0.0195933
355	CAKCSYSYGNDALDIW	1130	0.0311063		355	CARAGVPGMRVATTLRQKNNW	285	0.0634762		355	CAKDRGSNWSNYFDQW	102	0.0194031
356	CARAYYYDSSGYW	1120	0.030831		356	CARVVGDDFSNILRDFYSYYMDVW	284	0.0632535		356	CARGHEQWLSLGW	102	0.0194031
357	CAGAAGTPHQLDYW	1120	0.030831		357	CVRRRVVIIPAAMVVYYYMDVW	283	0.0630308		357	CARDVYYDSSGYNYFDYW	101	0.0192129
358	CARDPTNYCSGGYCYSGGSIDFW	1117	0.0307484		358	CSTMTSVYAGSASIIHTPFEYW	282	0.0628081		358	CARPLRYFDW	101	0.0192129
359	CAKGYFPHTMYRSLLEYW	1115	0.0306934		359	CVRDRRPTHYYYMDVW	281	0.0625853		359	CARGDRDGYFQW	101	0.0192129
360	CARGQGLLWFGELSDAFDIW	1115	0.0306934		360	CVRHNGVGVTGNW	281	0.0625853		360	CARHQGERAHFDFW	101	0.0192129
361	CARTTCIKVAGYYYYYGLDVW	1114	0.0306658		361	CASMWGVRHFDFW	280	0.0623626		361	CARSPHPSYNSSPHNW	100	0.0190227
362	CASQGGW	1106	0.0304456		362	CARDPQDLVVGVGTGTFDSW	280	0.0623626		362	CAKDYYGSGNYFPRGTLPGRVDYW	100	0.0190227
363	CAHTQAAYLPLFDYW	1105	0.0304181		363	CAKASTYDPDDFDYW	279	0.0621399		363	CAGDYRIWFGELLSNGMDVW	100	0.0190227
364	CVKESSTGGFGEVGSFDVW	1104	0.0303906		364	CARVRDPREQWRAW	277	0.0616944		364	CARAREPYYDVLTESFPKDVFDIW	99	0.0188324
365	CARLDYNWEYW	1103	0.030363		365	CARVLSRTYLDKW	276	0.0614717		365	CAREAPIRTYYYGMDVW	99	0.0188324
366	CARVWNDWTW	1101	0.030308		366	CARDKGSGMNMVRGVIQYYYSHMDVW	273	0.0608035		366	CNPSLKSRVIISVDTAKNHLSLRLTAVTAADTAVYYCARLHQEGWFGLGFDPW	98	0.0186422
367	CARVREDDFWSGYSPMDVW	1097	0.0301979		367	CAREGPEMSSRPGRDYFYMDVW	271	0.0603581		367	CARVGEGIVVIPSSIAGHW	97	0.018452
368	CARNYPPYTKVWYFFDPW	1096	0.0301703		368	CASEPYSSDWTHAFDIW	270	0.0601354		368	CAKDPSFNSGSIDYW	97	0.018452
369	CARPRYNSAWLTYYAMDVW	1089	0.0299776		369	CAHSQPDSSGWRVKFDYW	270	0.0601354		369	CVRDANGDIVW	97	0.018452
370	CARTMVRGIITNDAFDIW	1085	0.0298675		370	CARVAVRGLKPFSKYYFMDVW	269	0.0599126		370	CAREELEPIAVRGQTLYVYHYMDVW	97	0.018452
371	CAVLGHCSSTSCYGW	1084	0.02984		371	CARDGGVGYSGDGYDSFDFW	269	0.0599126		371	CTRDKGQRYFYDEW	97	0.018452
372	CARDGLVGATIGSIYHFYYYGTDVW	1083	0.0298125		372	CARVALGATLRLDSW	268	0.0596899		372	CAAPWGIGGAPWFW	97	0.018452
373	CAVPAAALNAFDIW	1082	0.0297849		373	CVKGGSRYYDFYTDVW	267	0.0594672		373	CSRAGYNTGFYYLPDSW	96	0.0182617
374	CARDGGNSSDDAFEIW	1073	0.0295372		374	CARDILYYYDSSGYDRYYYYYMDVW	265	0.0590218		374	CVRDAGWYFFDNW	96	0.0182617
375	CARVVHLSDYPDYW	1070	0.0294546		375	CARRRGDSMGWYISESFDYW	264	0.058799		375	CARLFGGYSDYFDSW	96	0.0182617
376	CAIWHSYDVLTGYPDGHFDNW	1070	0.0294546		376	CARGDCSSTSCSFVGSNNW	264	0.058799		376	CARDYYGSGNYFPRGPLPGRVDYW	96	0.0182617
377	CATDEGKDWKDKDTW	1066	0.0293445		377	CARENGKELPLDYW	260	0.0579081		377	CATDGISMVRGIFDDW	95	0.0180715
378	CARRKAGSSSGSSTYFDSW	1065	0.029317		378	CVRDGYNIAFDYW	260	0.0579081		378	CARDYYGSGNYFPRGTLPGRVDSW	95	0.0180715
379	CTRTAVVMRASGEPGLAVDYW	1064	0.0292894		379	CANGRWFGEAYW	259	0.0576854		379	CARLREYHSVYKSALDIW	95	0.0180715
380	CTTGEIRYFDWLQYDPGDYLDYW	1059	0.0291518		380	CARVRGSGHLQWDHFYHYMDVW	257	0.05724		380	CARGGITAGLRW	95	0.0180715
381	CAKVGWVCSSTSCYFVAPDYW	1059	0.0291518		381	CANRGQFWSFTFHFW	257	0.05724		381	CARHPDKYKGYCSGDSCYDAFDIW	94	0.0178813
382	CARDSTIWNFDYW	1058	0.0291243		382	CARGGVVGSARWGIFNFW	256	0.0570172		382	CARLHQAGWFGLGFGPW	94	0.0178813
383	CARGTMVTFGGADVFTLW	1057	0.0290968		383	CARGYDYW	255	0.0567945		383	CARSDFWSGCHNLW	93	0.0176911
384	CTTNYFDTRAHFW	1040	0.0286288		384	CATKDIVTTPEGLVLDIW	254	0.0565718		384	CTRGRSDYRLYDYW	92	0.0175008
385	CAKEIGHGGTYYDFYYMDVW	1037	0.0285462		385	CARLRAATGTYDALDLW	254	0.0565718		385	CAREYIRGWPFDYW	91	0.0173106
386	CARDWVVVPAAITMGYYMGVW	1033	0.0284361		386	CARGDRRDGYNYW	253	0.0563491		386	CARVWRDGSGTNNPYYSYYYLDVW	91	0.0173106
387	CARGRGLGSGGYVRTPTKMDVW	1032	0.0284086		387	CAKDLSGDYPYYNYGMDVW	253	0.0563491		387	CARGDYYDSSGYLDYW	91	0.0173106
388	CARWSGTLNAFLIW	1031	0.028381		388	CASLRFYNYYGMDVW	249	0.0554582		388	CARGGYWYDTSGYYYVDYW	91	0.0173106
389	CARGAWNEETQDDYW	1030	0.0283535		389	CATDSPYWW	248	0.0552355		389	CTTDSMTYPLYW	90	0.0171204
390	CARDEPISMVRELSYHYGMDVW	1029	0.028326		390	CAKDLARVQEPRTYAFDSW	248	0.0552355		390	CARELSCGRDCSYFDLW	90	0.0171204
391	CARHGGWCSSSGCFGYYHYYLDVW	1022	0.0281333		391	CAKGKYAVGW	246	0.05479		391	CSTINDFGDYNFQHW	90	0.0171204
392	CARPLLAGYRGAAEYFQHW	1019	0.0280507		392	CARDHSGVFYGVDYW	245	0.0545673		392	CATWEVGADTFMSWGYFNMDVW	90	0.0171204
393	CAATDLYYFDYW	1012	0.027858		393	CARHTRDDGYNNW	242	0.0538991		393	CAKYYRSGSYYPFDCW	90	0.0171204
394	CARLSFGW	1010	0.027803		394	CARDLGPYCSGGRCHPGYFYHMDVW	242	0.0538991		394	CARCFGGNSELGFDNW	90	0.0171204
395	CTRDRPITILSYYMDVW	1006	0.0276928		395	CGREVHTTGALVDHW	242	0.0538991		395	CARDGADGDFLTSW	90	0.0171204
396	CARRAAAAIDYYSFYMDVW	1005	0.0276653		396	CARSARGKFHPYYYYFGMDVW	241	0.0536764		396	CAKDPW	90	0.0171204
397	CARIGQWQVGYFDFW	1004	0.0276378		397	CTRGETYYGSGQYYYYYMDVW	240	0.0534537		397	CARDYRIWFGELLSSGMDVW	89	0.0169302
398	CARELDSGVVIAAHW	1002	0.0275827		398	CARESGSSYAFSVYSADYW	239	0.0532309		398	CARSRYSNYVWAYW	89	0.0169302
399	CARPTSTMVRGVSLGMDVW	1001	0.0275552		399	CVKEIGHGGTYYDFYYMDVW	238	0.0530082		399	CARDPNFWSGHFGYW	89	0.0169302
400	CARDKVQPGIGDAFDIW	997	0.0274451		400	CSRARGDGYRHFDFW	238	0.0530082		400	CARDRLPTPVELHEPMDVW	88	0.0167399
401	CVRSYCSGNLCSMGAYDVW	990	0.0272524		401	CARERGYYDSSDYSSSDW	237	0.0527855		401	CARDAYSGGSGAPYYYFDVW	88	0.0167399
402	CARAATYTDFYYGMDVW	986	0.0271423		402	CTRRRESVCTSDTCYTLDYW	236	0.0525628		402	CATTPFMVRGHIDKVGW	88	0.0167399
403	CARWGPYWWELTQLGAFDIW	978	0.0269221		403	CASQDYYGEGSYPPSSYYMAVW	234	0.0521173		403	CVREYGSGTYYNVGTHFDNW	88	0.0167399
404	CARVKAVTIRGGDYFYYGMDVW	976	0.026867		404	CARGIGVDTW	233	0.0518946		404	CARPNHLTTGSAAYFDYW	88	0.0167399
405	CAKDVVVVPAAYFDYW	974	0.026812		405	CAQKPIYCSGGSCYDYW	231	0.0514492		405	CARVARYTSSSESNLYW	88	0.0167399
406	CSRDLVGDFLLYYFDYW	968	0.0266468		406	CARGLTFYSFYAFDIW	230	0.0512264		406	CARGGPIRTYYYYGMDVW	87	0.0165497
407	CARDTPYYDFWSGYYMPVDAFDIW	967	0.0266193		407	CARDEPITIFRGLYYHYGMDVW	230	0.0512264		407	CARDYYGSGNYFPRGTLPRRVDYW	87	0.0165497
408	CAKGAYGSGWHTFDYW	959	0.026399		408	CARHAMLQEFGIYYYHYMDVW	228	0.050781		408	CARDPHCSGTSCSGDYW	87	0.0165497
409	CARPAIGHGTSLDSW	955	0.0262889		409	CARGVAGKFENW	228	0.050781		409	CARERSGWYNGDYYYYGMDVW	87	0.0165497
410	CARARLDYFDYW	954	0.0262614		410	CARQRVNCSSVGCWEYDGFDIW	227	0.0505583		410	CARDTYYYDESRWTDAFDIW	86	0.0163595
411	CASHPCSSPSCYRGAGAFDLW	953	0.0262339		411	CARVSMSFGDFPDFYYLDYW	226	0.0503355		411	CARDYRIWFGELLSNGMGVW	86	0.0163595
412	CARGPSGYYYYW	951	0.0261788		412	CAQGAYYYMDVW	225	0.0501128		412	CARVSNASGWFRKYYFDYW	86	0.0163595
413	CARVASHGDYYYAMDVW	946	0.0260412		413	CARPNSGHYLFDNW	222	0.0494446		413	CAREYYGSGNYFPRGTLPGRVDYW	86	0.0163595
414	CARGSGSATWEAFDIW	946	0.0260412		414	CARVGLEYDWDQFYYYYGMDVW	220	0.0489992		414	CARSSYYYGLDVW	86	0.0163595
415	CARIVVVPTTVFLDYYGMDVW	944	0.0259861		415	CVKLIGQRDWDFDHW	220	0.0489992		415	CARDYCSGDKCYSVPDYW	85	0.0161693
416	CARQYYDIWSGPQFYYMDVW	942	0.0259311		416	CARDGGNYGSGNSYKTW	219	0.0487765		416	CAKDVDHDYYDSSGYIDYW	85	0.0161693
417	CARGGAKFMRDHYIDVW	942	0.0259311		417	CARCRISATGKPPDPIDLW	219	0.0487765		417	CAKDTRNAVVPTAMPSAFDYW	85	0.0161693
418	CTSTPYYYDSSGYLDYW	937	0.0257934		418	CARGADYYYDSSGYYTFDYW	214	0.0476628		418	CARDYRIWFGELLSNGMDAW	84	0.015979
419	CARERRYSYGHFYYNMGVW	935	0.0257384		419	CARASFDFVTGLAYW	213	0.0474401		419	CARDYGIWFGELLSNGMDVW	84	0.015979
420	CVRLWHAFDIW	935	0.0257384		420	CAKDRETYSDAPYFYFDSW	212	0.0472174		420	CAKGNLAVPYYFDYW	84	0.015979
421	CAATMIRGTTVDDFW	935	0.0257384		421	CARSLTGSGWYSYFDSW	211	0.0469947		421	CATSGGYTANYFAHW	84	0.015979
422	CARDLDILVVVAATRHYYGMDVW	933	0.0256833		422	CARMTLAVAGMGPYDAFDIW	209	0.0465492		422	CGRGGGWLANFDYW	84	0.015979
423	CARGRFGAEYGMDVW	932	0.0256558		423	CATGEMVGAFDYW	209	0.0465492		423	CARGDSNLEFYYYRQMDVW	83	0.0157888
424	CARGESGYDLMDGMDVW	931	0.0256283		424	CAKDFFGDPRYYFYGLDVW	209	0.0465492		424	CARDGSIHRNFDYW	83	0.0157888
425	CAHGLPTYYRSGWYRGNYYFDYW	930	0.0256007		425	CARDAVCAGGTCYPGYFDSW	209	0.0465492		425	CARLRCSSTICYGILDYW	83	0.0157888
426	CARDSGGYCSGGTCYDSYYYGMDVW	926	0.0254906		426	CARSVRGVIIYFDYW	208	0.0463265		426	CARDRFPGMYGMDVW	83	0.0157888
427	CARDRDDYRGGNSRYTGGSLDSW	925	0.0254631		427	CAKKNGLLAGW	206	0.0458811		427	CARDYRIWFGELSSNGMDVW	83	0.0157888
428	CARGRGGPDHW	917	0.0252429		428	CTRWLGTSHFDYW	206	0.0458811		428	CARQALAASTGIDYW	83	0.0157888
429	CARHISSPVGFGELYPGGMDVW	914	0.0251603		429	CASLGVRREETDYW	205	0.0456583		429	CVREGESGYEDFAFW	83	0.0157888
430	CATDRIWSYW	907	0.0249676		430	CVRDLGRDAYRPGDYW	205	0.0456583		430	CARDYRVWFGELLSNGMDVW	83	0.0157888
431	CARVVHLGDYPDFW	904	0.024885		431	CAKSFRGVLINFDYW	204	0.0454356		431	CARGLVYDSSGYPHYW	82	0.0155986
432	CAKDMTYSSSSVFDYW	904	0.024885		432	CATCVDCDGDWGYW	204	0.0454356		432	CARHMSFGGNQYYYYAMDVW	82	0.0155986
433	CARGGGDVYDFWSGYSYYFDYW	902	0.02483		433	CARPESYGSGGTFDSW	203	0.0452129		433	CTRESRSWYHGGVDYYFGMDVW	82	0.0155986
434	CARDSYDALTAYYEALDYW	901	0.0248024		434	CARDFSPGLDYMNGW	202	0.0449902		434	CARAMAAPSVDYW	82	0.0155986
435	CARDRTPRLRYRGHDLFVW	901	0.0248024		435	CAKDLARVQDPRTYAFDTW	201	0.0447674		435	CARFAIVVADDYW	81	0.0154083
436	CARDGSGSGSYYYYYYGMDVW	897	0.0246923		436	CARLGAYCNIIRCYAYLNFDSW	200	0.0445447		436	CARMSVLRYYPNYSYMDVW	81	0.0154083
437	CARRSRGGNSEGNYYYKDVW	896	0.0246648		437	CAREGRGGLFDYW	200	0.0445447		437	CARDYYGSGNSFPRGTLPGRVDYW	81	0.0154083
438	CARQGYCSSTSCYGTFDPW	896	0.0246648		438	CAKTGEPRILGPYYFDYW	200	0.0445447		438	CATSLSGSHRYGMDIW	81	0.0154083
439	CAKGELYSYGLGELDYW	894	0.0246097		439	CARDRVQTGLAAADGFDYW	199	0.044322		439	CARHPNWNDASEGSFDYW	80	0.0152181
440	CARLSGYYSFADYW	894	0.0246097		440	CARDVGRFYDKNGYYSEW	199	0.044322		440	CTTDGPELYFGELKFDYW	80	0.0152181
441	CARVATYNDFYYGMDVW	891	0.0245272		441	CSRHVGHYFESW	199	0.044322		441	CARDHYASGKGAFDLW	79	0.0150279
442	CARLREGIVGTQVGYFDFW	885	0.024362		442	CARGVYYDSSGYNYFDYW	198	0.0440993		442	CARSGVCGSDYPFVGFW	79	0.0150279
443	CARGASYDDLWSGYNIGFDPW	884	0.0243345		443	CAKPVYFASGSPDYW	197	0.0438765		443	CARNVYYDSSGYNYFDYW	79	0.0150279
444	CAKESYSSGPAFDVW	882	0.0242794		444	CARDADYDVLTGDYYHYYMDVW	197	0.0438765		444	CARDYYGSGNYFPRGTLPERVDYW	79	0.0150279
445	CGQVGYW	880	0.0242244		445	CAKDKGRYGNDAFDMW	196	0.0436538		445	CARLHHAGWFGLGFDPW	79	0.0150279
446	CTRALELRRRGAFDIW	880	0.0242244		446	CARSILMTAVYDRFDSW	196	0.0436538		446	CAHTRGEGELLSLPFDYW	79	0.0150279
447	CAKCSLSYWNDALDIW	879	0.0241968		447	CARERRIMNNLSRGVFDYW	195	0.0434311		447	CYFPGEPVAGTGDSW	78	0.0148377
448	CARDSGLGELLIDW	879	0.0241968		448	CARRSVDSRGSVYLDPW	195	0.0434311		448	CTRDYYGSGNYFPRGTLPGRVDYW	78	0.0148377
449	CAREEVGLGGYFDYW	877	0.0241418		449	CAHTDYDSGRDFW	194	0.0432084		449	CARLPSTSCYAGLYCSGGGRFDYW	77	0.0146474
450	CVGSWRYSNYYMDVW	876	0.0241142		450	CARGLLSRLQSPAYYFDYW	193	0.0429857		450	CARDYSGSGNYFPRGTLPGRVDYW	77	0.0146474
451	CARALYYYDNSGSWSPRFDPW	875	0.0240867		451	CANSWAAAAGTRW	193	0.0429857		451	CARDYYGSGNYFPRGTLPGRVAYW	76	0.0144572
452	CARHTRPSDDSLRTYW	874	0.0240592		452	CARDLDYYGSGSYFDYW	192	0.0427629		452	CAHPTRNYEYDAFDIW	76	0.0144572
453	CAKDMGDSSGALDVW	874	0.0240592		453	CAGDYPLAVTAERPW	192	0.0427629		453	CATRYRVVLNYW	76	0.0144572
454	CASPRRGGYW	869	0.0239215		454	CEAYGADRYFDLW	192	0.0427629		454	CARLHQEGWFGLGLDPW	76	0.0144572
455	CALNHIADRRDDYW	865	0.0238114		455	CARNNYASGSYYTYFDHW	191	0.0425402		455	CARDYRIWFGELLSNGVDVW	76	0.0144572
456	CASARGYSSSWYLPVAFDIW	865	0.0238114		456	CARYGGPSLFHNYFDVW	191	0.0425402		456	CASLHQAGWFGLGFDPW	76	0.0144572
457	CTTDPGHDYNDYW	864	0.0237839		457	CARRRVRYLDSDFDYW	191	0.0425402		457	CARDYYGSGNYFPRETLPGRVDYW	75	0.014267
458	CVRDRGMVVVNFGPW	862	0.0237289		458	CARSKESSTYSLLKPRYYYHMDVW	190	0.0423175		458	CATRVVSTADHW	75	0.014267
459	CARVGVGYNWSLRYYYYYYMDVW	859	0.0236463		459	CARDGALIQWLVLAYW	190	0.0423175		459	CTRHEYYYDSNGHYTIGW	75	0.014267
460	CVGSWRYYNYFMDVW	859	0.0236463		460	CARTSYFSSHWYFGYW	190	0.0423175		460	CARLYYDFWSGYPPFDYW	75	0.014267
461	CARGSVVVSATLLGYYYDYMDVW	856	0.0235637		461	CTRDLGVRGLYTAFDIW	189	0.0420948		461	CARQRDSSSFHSLEIW	75	0.014267
462	CAWQSWENAPFSVW	855	0.0235362		462	CAREDYGGFRYFDYW	189	0.0420948		462	CARHVGLTVDYGGGFGPW	75	0.014267
463	CARRIAGTYSVYYYYYLDVW	854	0.0235086		463	CARVYQDLAAAGVYYYYYMDVW	189	0.0420948		463	CARLHQAGWFGLGSDPW	75	0.014267
464	CARISWQWHENW	854	0.0235086		464	CTRTPGYCTGGGCYKFDYW	188	0.041872		464	CARQLSSIVVPDYW	74	0.0140768
465	CARKARRYNYGYRLGYW	852	0.0234536		465	CARGCGGDCSYYFDNW	188	0.041872		465	CARLRGSGTFVFSIDTW	73	0.0138865
466	CARDSAVREKSGSGTYSYYYYGLDVW	850	0.0233985		466	CARDVVGATYFDYW	187	0.0416493		466	CAREGSSSHYGMDVW	73	0.0138865
467	CARVHESGWNW	849	0.023371		467	CAKAGGGYIAAGVFDNW	186	0.0414266		467	CAGSWTW	73	0.0138865
468	CAKDMTYSGSSVFDYW	849	0.023371		468	CAREGMTWYKGGFDFW	182	0.0405357		468	CMTTVIDGDFDIW	72	0.0136963
469	CATNGIEDSIHNVDVW	847	0.0233159		469	CAGDPPSSGYAFYFW	181	0.040313		469	CARITYYDILATYFHFDSW	72	0.0136963
470	CVKVLQQYYDRSGSVDAFDVW	847	0.0233159		470	CARIGRPAAGTFPNFFDYW	181	0.040313		470	CAYRRAGVFGDSFHVW	72	0.0136963
471	CARPLLTGYRGAAEYFQHW	846	0.0232884		471	CARVRGGGSYHRSLYYYMDVW	181	0.040313		471	CARGSYDYVWGSYPPEDYW	72	0.0136963
472	CARVLGGRSFAFDIW	845	0.0232609		472	CASLGGLYALRAYYFDYW	180	0.0400902		472	CAREAPIRTW	72	0.0136963
473	CASDTVTFFDYW	840	0.0231232		473	CARSGAGGGVFFDLW	180	0.0400902		473	CAKGIRVSLISQFDYW	71	0.0135061
474	CARDLYRPYYEFVTGTLGGFADW	840	0.0231232		474	CAKVIWELIPATGTW	179	0.0398675		474	CARDYYGSGNYFPRGILPGRVDYW	71	0.0135061
475	CAKHDSSWSFGAFDFW	836	0.0230131		475	CARDQVGAFNW	179	0.0398675		475	CARHYGGPSVTIFGVLW	71	0.0135061
476	CARDLGGIIGYYSLAFDSW	833	0.0229306		476	CARVGYDYTRSWRWVW	179	0.0398675		476	CARDNSRWGFFDYW	70	0.0133159
477	CARDAAFDEPYTGW	832	0.022903		477	CARDGIAVTGALFDYW	178	0.0396448		477	CVREQFGRAPVGTFEYW	70	0.0133159
478	CARGGGTVYDFWSGHRVWW	831	0.0228755		478	CARVGRSSGWYYFGYW	177	0.0394221		478	CATRCRVVLDYW	69	0.0131256
479	CARPLLAGYRGAAEYFHLW	830	0.022848		479	CARGVGYSSGLTYW	176	0.0391994		479	CAKEDTALVNPLLMDVW	69	0.0131256
480	CARIRPEYGSGSYYTGGYFDYW	827	0.0227654		480	CARARGSGWSFPFDHW	176	0.0391994		480	CATPPDYYHISGSYVFDIW	69	0.0131256
481	CARDGGITIFGVLRGDAFDIW	823	0.0226553		481	CASEVNYYYYMDVW	175	0.0389766		481	CTIGAGRWRQDFDCW	68	0.0129354
482	CARRGARVEIW	822	0.0226277		482	CATDLAPAYCSGDCNSYFYYYYMDVW	175	0.0389766		482	CATVKEWEVHGGFDYW	68	0.0129354
483	CVKGERYHVLGNFDPW	821	0.0226002		483	CVKEIEHGGTYYDFYYMDVW	175	0.0389766		483	CARTAGAGRFGPW	68	0.0129354
484	CARDEHSGSYYSGMDVW	820	0.0225727		484	CVKGGVIGAEGYHYMDVW	175	0.0389766		484	CARDYYGSGNYFPRGTLPGRVDPW	68	0.0129354
485	CATTMFREYFDYW	820	0.0225727		485	CARDLYYYGSESYYNAFFDYW	174	0.0387539		485	CAREEGVTMIGGNW	68	0.0129354
486	CARQAMNSASFDSW	816	0.0224626		486	CARDSLSHDAVDIW	174	0.0387539		486	CVKEIGLGGTYYDFYYMDVW	68	0.0129354
487	CARFELSPTYYYYMDVW	812	0.0223525		487	CARDQGPRTNW	174	0.0387539		487	CARVTGYVGAYGLDVW	68	0.0129354
488	CVRVSWMTIVGMDVW	808	0.0222424		488	CARAVYSGSFYGMDVW	173	0.0385312		488	CARHDYYDSSGYQSVGW	68	0.0129354
489	CARGLFGVRGLYSGDNW	807	0.0222148		489	CAKFPASFYLDAFDFW	173	0.0385312		489	CARDYYGSGNYFPRGTLSGRVDYW	68	0.0129354
490	CARDGYSFSTDHFYGLDVW	804	0.0221322		490	CARGQLAHFDYW	173	0.0385312		490	CRVTMVRGPNDVADIW	68	0.0129354
491	CARGVSLIGGQYALDLW	803	0.0221047		491	CVKDVRVYGSGSYRGVFDPW	172	0.0383085		491	CARLHQAGWFGLGFNPW	67	0.0127452
492	CRITIVRGLTDVEDIW	801	0.0220497		492	CALQSADDYGDYGTFDYW	172	0.0383085		492	CATDRGFWFGDRPPVDVW	67	0.0127452
493	CARDRRHFYDIVTYYHLMDVW	798	0.0219671		493	CATDLRRVGATTTDAFDVW	172	0.0383085		493	CVRYCSGDTCYGDESPFDYW	67	0.0127452
494	CSILYYGGNEVDYW	797	0.0219396		494	CAKDDGYNPFDYW	170	0.037863		494	CRADFHGGGVDDYW	66	0.012555
495	CARQYGFVGLW	795	0.0218845		495	CVRVISGWAMFDSW	170	0.037863		495	CISYSGSTSYNPSLKSRVIISVDTAKNHLSLRLTAVTAADTAVYYCARLHQEGWFGLGFDPW	66	0.012555
496	CARHGTSYRSCPLYW	795	0.0218845		496	CVRLVRGAVGRSPGVKLGGW	170	0.037863		496	CARDRSGLSSSWYYFDYW	65	0.0123647
497	CVKASSTVATDFYYMDVW	792	0.0218019		497	CARGSAPTYCGGACPLEYW	170	0.037863		497	CARAAFSRTGTTLSYFDSW	65	0.0123647
498	CAIDREYGLDVW	788	0.0216918		498	CARRPYLSDILTGYHDYW	169	0.0376403		498	CAKEALRYFDSW	64	0.0121745
499	CARMRKEYGDYYYGMDVW	788	0.0216918		499	CARLLSSRDNYFDPW	168	0.0374176		499	CARHIPRLRVRGNNW	64	0.0121745
500	CASMFGVRHFDFW	787	0.0216643		500	CARGPRYSALSGYW	168	0.0374176		500	CARGAVGAPKPSDPW	64	0.0121745
501	CARGLARRGRW	787	0.0216643		501	CVGDTITFENNDVFDIW	166	0.0369721		501	CARDFNPRGMDVW	64	0.0121745
502	CARDSAPRGTTSDFDYW	786	0.0216368		502	CARGYSDVWYGYYYYYMDVW	164	0.0365267		502	CARERGNGWYAGHYLYYFAMDVW	64	0.0121745
503	CAHRLPSYSARGWFRGPYYFDYW	786	0.0216368		503	CAREPQRWLGVDYW	164	0.0365267		503	CARDYRIWFGGLLSNGMDVW	64	0.0121745
504	CTKGGYLDWLFYDSFDIW	780	0.0214716		504	CAKIDPNYGEVDYW	164	0.0365267		504	CAKAPSGSTLGYYYGMDVW	63	0.0119843
505	CAHSEGHPFYMDVW	778	0.0214165		505	CARAGVRRCSSSSCYFDYW	163	0.0363039		505	CARVHESGWNW	63	0.0119843
506	CARGGASGIYTPVNHW	775	0.0213339		506	CAIDPTNMVRGAIGGTFDIW	163	0.0363039		506	CARGGVRGSDYPFVGFW	63	0.0119843
507	CATPPDYYHISGSYVFDIW	771	0.0212238		507	CARDMDGDYDALDIW	162	0.0360812		507	CARDAYSDAGRYSLHFDYW	62	0.011794
508	CARQGNWNDGGFDYW	768	0.0211413		508	CAHRRTGAAAATYDYW	159	0.0354131		508	CARWNSGGWYSDYW	62	0.011794
509	CTRDRSRWLRLVEGW	768	0.0211413		509	CARSLVTYSYW	159	0.0354131		509	CARDCRIWFGELLSNGMDVW	62	0.011794
510	CAKDWAAGEGYW	768	0.0211413		510	CARHPTTVTDEFSGMDVW	157	0.0349676		510	CARHVNSPVGFGELYPGGMDVW	62	0.011794
511	CLIATAGTSYYIDYW	766	0.0210862		511	CVRGGGRLDYRYYGMDVW	156	0.0347449		511	CARATRYLGSSGFCAFNAW	62	0.011794
512	CAKDRWVRFSRDAFDIW	765	0.0210587		512	CARVDFDYAGNRDYYHYYMDVW	155	0.0345222		512	CARNYCSGGSCYIYFDYW	61	0.0116038
513	CAKGGPHPPPVDYYYHYMDVW	765	0.0210587		513	CTHQSYTGSGYGLDVW	155	0.0345222		513	CARGYRIWFGELLSNGMDVW	61	0.0116038
514	CAKNTPLLDHW	762	0.0209761		514	CARMSRGYYSHLDYW	154	0.0342994		514	CVRSDCRNGACFQNLDHW	61	0.0116038
515	CARHDSSPLSWDYYYMDVW	761	0.0209486		515	CARISGW	153	0.0340767		515	CAKDGEDLYDVLPGSLWGYFDYW	61	0.0116038
516	CAHLTFYYGSGSLYNRKKYW	760	0.020921		516	CARDWGKKYYDMWTGW	153	0.0340767		516	CARRGDYLDLW	61	0.0116038
517	CVRDSEDVWFGEW	759	0.0208935		517	CAKDLVVKVTSTPSYHAMDVW	151	0.0336313		517	CARLHQAGWFGLGFAPW	60	0.0114136
518	CARQVYFVVVALGFW	758	0.020866		518	CARGLETSRITRVRGVIDYNYYGLDVW	151	0.0336313		518	CARGKAATGGDSW	60	0.0114136
519	CARAGGYGPGYTLGHW	757	0.0208384		519	CVRDAGYRNTFHAREHW	150	0.0334085		519	CATYLHQEFW	60	0.0114136
520	CARESSFAPWDW	756	0.0208109		520	CARDKVTKAFHIW	150	0.0334085		520	CARDYYGSGNYFPRGTLPGRVVYW	59	0.0112234
521	CASKTTVAPYYALDVW	754	0.0207559		521	CAKDLLMSGAFLSFSYGMDVW	149	0.0331858		521	CARDWVVVPAAIAMDYYMDVW	59	0.0112234
522	CVRSKLGVGDAFDIW	752	0.0207008		522	CAKDRYCSGGTCYSSW	149	0.0331858		522	CAGTQLSHETFDMW	59	0.0112234
523	CARHPLPTGDGGDAFDVW	751	0.0206733		523	CARDSGHSDSSGYYYVGAFDLW	149	0.0331858		523	CARNYYGSGNYFPRGTLPGRVDYW	58	0.0110331
524	CAKSGIYYDSSEAFDVW	749	0.0206182		524	CARDLYYYGSGSYYNAFSDHW	148	0.0329631		524	CARESSQTEIFQFDYW	58	0.0110331
525	CARGSITIFWVNVVGTARHGMDVW	749	0.0206182		525	CARDPPQSGFAFHSW	147	0.0327404		525	CARDYRIWFGELLSNGTDVW	58	0.0110331
526	CARHITSPVGFGELYPGGMDVW	749	0.0206182		526	CARQTFPQAVRGMESDYW	146	0.0325176		526	CARDYYGSGNYFPWGTLPGRVDYW	58	0.0110331
527	CTRNAMVRGLIRNYGMDVW	748	0.0205907		527	CTRALTAAPFDYW	145	0.0322949		527	CVRVEYSYESTDYYPKDW	58	0.0110331
528	CAKDLLENNFGTSFDSW	744	0.0204806		528	CAKDLYGLPQMFDYW	145	0.0322949		528	CARVQDINKRGTFFRHW	58	0.0110331
529	CARVGWHQPPLYYYYYMDVW	744	0.0204806		529	CVRDSGFCDEKTCHHFDYW	144	0.0320722		529	CARDYRIWFGELLSNGMDIW	58	0.0110331
530	CARNPLGHAGREYGMDVW	743	0.0204531		530	CARVGPVTIGSSYGTALYFDQW	141	0.031404		530	CARDSGHWMYDIW	58	0.0110331
531	CSRAGYYTGFYYLPDSW	742	0.0204255		531	CAKYGFGSHLSPDYYYYGLDVW	141	0.031404		531	CARLHQGGWFGLGFDPW	57	0.0108429
532	CVRDLYLDFWTGDSSDAFDVW	742	0.0204255		532	CARDCVGGYSGYGGIWGLDVW	140	0.0311813		532	CARLHQVGWFGLGFDPW	57	0.0108429
533	CARDPFAGSYNQNYYNFGMDVW	741	0.020398		533	CARENGRELPLDYW	139	0.0309586		533	CTRTSLGRNYYESSGKQYAMDVW	57	0.0108429
534	CAKCSSGYGNDALDIW	741	0.020398		534	CAASRLPPPGKPPEPLANW	139	0.0309586		534	CARGVQSHDFWSSYYIDHW	56	0.0106527
535	CARGGHVVVVAALAAFDIW	740	0.0203705		535	CARGRFSNCEGDCPRLLHW	139	0.0309586		535	CARFHQAGWFGLGFDPW	56	0.0106527
536	CAKESGLGSFFDYW	740	0.0203705		536	CTRGTMNSGNNLW	139	0.0309586		536	CARSGVRESDYPFVGFW	56	0.0106527
537	CARGIVVLSSYYFDYW	736	0.0202604		537	CARTYIGTQSSGMDVW	139	0.0309586		537	CARDYYGSGNYFPMGTLPGRVDYW	56	0.0106527
538	CVRGVITGGSKIGPLDVW	727	0.0200126		538	CARWDSGW	138	0.0307359		538	CAINILYCRGGSCRTYQYNIDVW	56	0.0106527
539	CARQYYYDRSGFDWGVGAFDIW	726	0.0199851		539	CTRDGHFDLHGMDVW	138	0.0307359		539	CAREEWLASGPPFDFW	56	0.0106527
540	CARVLPDTVTPADEAMAVW	723	0.0199025		540	CARGSRTGSFPSFEYW	138	0.0307359		540	CARGVAYDSSGFRHTAFDIW	56	0.0106527
541	CARVDRRDAYGMDVW	722	0.019875		541	CARDSGICTDKTCNHFDYW	137	0.0305131		541	CARLTTVTPFPGLKDYCYMDVW	55	0.0104625
542	CARRKIVGATAFDVW	722	0.019875		542	CVRGLYSSAFFGSW	137	0.0305131		542	CAHPSRNYEYEAFDIW	55	0.0104625
543	CARVPSGYCSAGSCHVYYNMDVW	721	0.0198475		543	CARGESGYDLMDGMDVW	137	0.0305131		543	CVRDVPRCRGGTCYDYW	55	0.0104625
544	CARDRGYITIVRGGGMDVW	720	0.0198199		544	CARQVRDIEAKDAFDIW	136	0.0302904		544	CARDLYYYGSKNYYNAFFDYW	55	0.0104625
545	CAREETRWYDTLSEYFLNW	718	0.0197649		545	CARDLPSGFNSGW	136	0.0302904		545	CVREGAEGYYYYYMDVW	54	0.0102722
546	CARLQYSSSGGFDYW	712	0.0195997		546	CAKNPPLYCGGSACYPLYYFDYW	136	0.0302904		546	CARDYRMWFGELLSNGMDVW	54	0.0102722
547	CTRQGDFWSGSLDYW	711	0.0195722		547	CAREGPDSGSRPRRDNYYMDVW	135	0.0300677		547	CARSHAGSYSDYFDLW	54	0.0102722
548	CAREGVTDYW	710	0.0195446		548	CARVGGKQLWLQGAFDIW	135	0.0300677		548	CASAITYYSGSGSYFNPFDSW	54	0.0102722
549	CARGRSVTGTQPNFDYW	705	0.019407		549	CARGSSIMATLTHFW	134	0.029845		549	CARKGIPYFDYW	54	0.0102722
550	CARLRENWDDAFDIW	704	0.0193795		550	CARDYSFYSSSWYIYYYYYMDVW	134	0.029845		550	CAITPRRNRYYYYGLDVW	53	0.010082
551	CARDYEYISESSWEDCFDPW	698	0.0192143		551	CARSLSGTYYNVGAFDSW	134	0.029845		551	CGREVGYGRWEVGFW	53	0.010082
552	CARTGSYYFYYSGLDVW	691	0.0190216		552	CAKDFRPILRGFALTGFHIW	133	0.0296222		552	CARGRYYDILIGWTTNLDYFEYW	53	0.010082
553	CSAGDYW	691	0.0190216		553	CAKGQGSSGSGDYGLDVW	133	0.0296222		553	CARDYYGSGNYFSRGTLPGRVDYW	53	0.010082
554	CAKEGASGYYDKVDFDHW	689	0.0189666		554	CARQKGSYEVRGVIIDEDAFDIW	133	0.0296222		554	CARVGFTIRTFDNW	53	0.010082
555	CARDLWFGSAW	689	0.0189666		555	CTTDGIAVAGILVRCDYW	133	0.0296222		555	CARLRLGAGFNSNYYYGLDVW	53	0.010082
556	CATSFSVMGPSLENW	688	0.018939		556	CARGSHSSW	133	0.0296222		556	CTRTAVVMRASGEPGLAVDYW	53	0.010082
557	CTRDRFVGLLYPFFDYW	687	0.0189115		557	CGQRNHPPYYDSRGFNW	133	0.0296222		557	CARSGVRGSDYPFVGLW	53	0.010082
558	CAQVISHGSSYSPYYFVNW	687	0.0189115		558	CVRGGPAFGSGTLFNGGAW	132	0.0293995		558	CARDGADGDFLTHW	53	0.010082
559	CARLKRWFGESIPPYYFDFW	686	0.018884		559	CAKGPSYFYDSSDYFDYW	132	0.0293995		559	CARDYYGSGNYFPRGSLPGRVDYW	52	0.00989178
560	CARDRNYYMDFW	683	0.0188014		560	CTRDQFFGARVYW	132	0.0293995		560	CVREISDLRKWIPAYW	52	0.00989178
561	CVREGETGYEDFAYW	682	0.0187739		561	CARNNSGYYW	131	0.0291768		561	CARASSFYFDSRGPTLDLW	51	0.00970155
562	CAKDIGSGGTFLEYYYGMDVW	682	0.0187739		562	CAREVSSGWQGW	131	0.0291768		562	CARDYRIWFGELLSDGMDVW	51	0.00970155
563	CARGIRSGLWFGELLSDKGVLFDYW	681	0.0187463		563	CARGSSTSWWDYFDNW	130	0.0289541		563	CARDYYGSGNYFLRGTLPGRVDYW	51	0.00970155
564	CVREKPHYDFLTTYYRDEGSFDCW	681	0.0187463		564	CVRGNYNILTGNPLLAYYSGMDVW	129	0.0287313		564	CASSKQGKGTWEQLWSRKYYGMDVW	51	0.00970155
565	CARHGHTVTLDYW	680	0.0187188		565	CAAGITMGGTDYW	129	0.0287313		565	CTKADQKWLQSHFDSW	51	0.00970155
566	CAKDTGKCSGTGCYTLRFDDW	680	0.0187188		566	CARAGSGSSYLFYYYISVW	129	0.0287313		566	CAARPIRGLIAVPANW	51	0.00970155
567	CAAAKDCTGENCYSLW	679	0.0186913		567	CARERAYYYDTSGYRDGFDIW	128	0.0285086		567	CARRSAGSYYYGMDVW	51	0.00970155
568	CARQGNTRPYYYYMDVW	678	0.0186638		568	CARDRRYCSGGTCYHDKGGNYW	127	0.0282859		568	CAVFYGSGNFYTPFDYW	51	0.00970155
569	CAAGDYW	678	0.0186638		569	CARDVGRFSDKNGYYSEW	127	0.0282859		569	CARGVGTGLGIFDYW	50	0.00951133
570	CARGGDFWSGLRW	677	0.0186362		570	CAREGDGTRNFDYW	127	0.0282859		570	CARDPPLYANYAGGYDW	50	0.00951133
571	CAKVWGNQVILLEDEYFQHW	674	0.0185537		571	CAHRQIGYNYGYWATGVDYFDYW	127	0.0282859		571	CARLHQAGWFGLGFDSW	49	0.0093211
572	CARDWDGYTDFFDPW	673	0.0185261		572	CARVDGSYLDAFDIW	127	0.0282859		572	CARSGVRGNDYPFVGFW	49	0.0093211
573	CAKFQAAGSSRPTFDSW	673	0.0185261		573	CARDANRLQARLWEDVGYLDYW	126	0.0280632		573	CARDSAPRGATSGFDYW	49	0.0093211
574	CAKDIEGMPAAVFDYW	671	0.0184711		574	CAKDVDHDYYDSSGYIDYW	125	0.0278404		574	CARLHQADWFGLGFDPW	49	0.0093211
575	CAQSQSVTGYFDFW	670	0.0184435		575	CAGDPPMSGYALHIW	125	0.0278404		575	CARPHQEGWFGLGFDPW	49	0.0093211
576	CAKCSSSYGSDAFDIW	669	0.018416		576	CARDGYDYIWGNYRQTRDHYGMDVW	125	0.0278404		576	CARGLSPVAGSAPSDAFDIW	49	0.0093211
577	CAHRQAPYSSWPYDAFDIW	669	0.018416		577	CARDPGDIPGTGPIREYCYMDVW	124	0.0276177		577	CARNYCTGGSCYIHLDYW	49	0.0093211
578	CARDTGYSYGWLDAFDIW	669	0.018416		578	CARGLMSRLQSPAYYFDYW	122	0.0271723		578	CTRGCINGACPHW	49	0.0093211
579	CAKDRGLLRYYYYYMDVW	668	0.0183885		579	CARGPPLYHGDYFTYYFDYW	121	0.0269496		579	CARDYYGSGNYFPRGTLRGRVDYW	48	0.00913087
580	CARLLTTFHMTTGESNW	667	0.018361		580	CVRTHTFTGTEAVFDFW	121	0.0269496		580	CATYLYLEFW	48	0.00913087
581	CARDLQPRYKSAWYDYYYHGMDVW	666	0.0183334		581	CARQRSGYYYYFDYW	120	0.0267268		581	CARLHQQGWFGLGFDPW	48	0.00913087
582	CATDRHRPYYEFVTGTLGGFAKW	666	0.0183334		582	CASRITVDGTESPLDYW	120	0.0267268		582	CARHLEWPPRSNNSSNLNFDYW	48	0.00913087
583	CAKVAMSSGWYGEYFQHW	665	0.0183059		583	CVRVYGVGSGSYLDSW	119	0.0265041		583	CTHPSGNYEYEAFDIW	48	0.00913087
584	CARDSGGYCSGGSCYDSYYYGMDVW	665	0.0183059		584	CSSSFPYYDILAGYSNNYHGMDVW	119	0.0265041		584	CARDYYGSGKYFPRGTLPGRVDYW	48	0.00913087
585	CARPGFFAVYDFDYVMDVW	663	0.0182508		585	CAREGLYGRYLDYW	116	0.0258359		585	CVRLHQAGWFGLGFDPW	48	0.00913087
586	CAGAAGSPHQMDYW	660	0.0181683		586	CARDSAPRGATSGFDYW	115	0.0256132		586	CSREAPLRTYYYHGMDVW	47	0.00894065
587	CARDKNYFDPW	655	0.0180306		587	CARVRTYSDSRVAYYPHGLDVW	114	0.0253905		587	CARLRQEGWFGLGFDPW	47	0.00894065
588	CARRNPTVTHAMDVW	651	0.0179205		588	CARGRYCSGTTCYYESREYEPFDMW	113	0.0251678		588	CARGASRDYFDPW	47	0.00894065
589	CARDRGVISPTFDYW	651	0.0179205		589	CARDTGGYFRDW	113	0.0251678		589	CAKNW	47	0.00894065
590	CARAPSGYCSGGNCYVFYNMDVW	651	0.0179205		590	CTRDGDKYNYEEDW	113	0.0251678		590	CVRNSWGPDYW	47	0.00894065
591	CARGGAIEPTAMASW	645	0.0177553		591	CAKYTDYFGDYGW	113	0.0251678		591	CARHYYDVGGSYW	47	0.00894065
592	CAKVREIGNYYFPLNDW	644	0.0177278		592	CARDRGQGVLWRALDGMDVW	113	0.0251678		592	CAKEGVTVAGLPVMGDYW	46	0.00875042
593	CARSIFGFYSNYNGVFDPW	643	0.0177003		593	CARGAGYDSTAYYAYW	112	0.024945		593	CVRHCFTTVRGLLADPGKFFDSW	46	0.00875042
594	CARDPAITIFGVVTGTYFDYW	642	0.0176728		594	CVSSIVSARW	112	0.024945		594	CARSGVRRSDYPFVGFW	45	0.00856019
595	CARAYAGATKLRAFDIW	642	0.0176728		595	CARGGNIVIVPAAAGGFDYW	111	0.0247223		595	CARVYYGSGNYFPRGTLPGRVDYW	45	0.00856019
596	CQFVGAFDLW	639	0.0175902		596	CAAIPEGSGW	111	0.0247223		596	CARISYYYDSSGYSLGPYFDYW	45	0.00856019
597	CARDPSLVTPGVRYYYMDVW	639	0.0175902		597	CVRGGLGYCNDGNCGFDSW	111	0.0247223		597	CARGRIVGATFFDYW	45	0.00856019
598	CARAWGYELLSDPFHIW	637	0.0175351		598	CAKDIRPSPYFLDVW	110	0.0244996		598	CVRGLYSSAFFGSW	45	0.00856019
599	CAKSHGERDYW	636	0.0175076		599	CAKASGGYFVDW	110	0.0244996		599	CARVKGFDSWSYTSLDQPGGFDYW	45	0.00856019
600	CARDLSLGGGW	635	0.0174801		600	CASLYSRLQVGDYW	109	0.0242769		600	CVRDSLLYSYYYGLDVW	45	0.00856019
601	CAKGIRVSLISQFDCW	635	0.0174801		601	CSRDLWTAVARERGGGDYFDLW	108	0.0240541		601	CARSGVRGSDYPLVGFW	45	0.00856019
602	CARQFHSSGYYYDDAFDIW	634	0.0174525		602	CAKGRYLSLVGTHSRLNYFNLW	108	0.0240541		602	CARLHQEGWLGLGFDPW	45	0.00856019
603	CGRHGAPECRGGSCYLHYFYGMDVW	634	0.0174525		603	CARVQTAEAYGSGRPYDAFDIW	108	0.0240541		603	CARDYRIWFGELLPNGMDVW	45	0.00856019
604	CARRINSPVGFGELYPGGMDVW	632	0.0173975		604	CARDPGLTAAGSLEANW	108	0.0240541		604	CARKGLDVGDAMDVW	45	0.00856019
605	CAKAGFWWQPGQFDLW	632	0.0173975		605	CARARCSGGSCKSRYYYYGLDVW	108	0.0240541		605	CARAYYGSGNYFPRGTLPGRVDYW	44	0.00836997
606	CAREYSSSSLRPEHFHYW	631	0.01737		606	CARDWSDLYYYGSGSQPHGFDFW	107	0.0238314		606	CARDLYYYGSRNYYNALFDYW	44	0.00836997
607	CARGAYGDDEW	630	0.0173424		607	CARDIHSGWYHPSDFW	106	0.0236087		607	CARESSGFDYW	44	0.00836997
608	CARSDSAYDRMFHW	628	0.0172874		608	CTRVRGQWLAGFKRFYYYYMDVW	104	0.0231633		608	CARDYNGSGNYFPRGTLPGRVDYW	44	0.00836997
609	CARVVHLGDYPDYW	627	0.0172599		609	CARDKGSGMNMVRGVIQYYYSQMDVW	104	0.0231633		609	CVKDSTTVSGSYSYYHLSVW	44	0.00836997
610	CARRKAGSSSGSSTYFDTW	626	0.0172323		610	CTTDWPRRCSGGRCYSTPVDYW	104	0.0231633		610	CARLHQAGWFGSGFDPW	44	0.00836997
611	CARDLYNGGLDYW	625	0.0172048		611	CAREGRSRYYTENW	103	0.0229405		611	CAMGGSYSGEYW	44	0.00836997
612	CARGSGITILRGLFDPW	622	0.0171222		612	CATTLAYCGSASCYVPYYALDVW	103	0.0229405		612	CARDYYGSGNYFPRGTLPGRVDFW	44	0.00836997
613	CACGYTHRNDALDIW	615	0.0169295		613	CARGVLLGFCRGGTCYPSDYYYSMEVW	102	0.0227178		613	CTRLHQAGWFGLGFDPW	43	0.00817974
614	CARVMLDYFGSGYYFDYW	612	0.0168469		614	CARDDILTHW	102	0.0227178		614	CAMRSWYDGGSW	43	0.00817974
615	CAREGNDSWSGYGPYQYMDVW	610	0.0167919		615	CARGTSSPWIPENFQNW	102	0.0227178		615	CARDHRIWFGELLSNGMDVW	43	0.00817974
616	CARGGITGSTWSGKGW	608	0.0167368		616	CARDTLSPDEHYGMDVW	101	0.0224951		616	CARDYYGSGNYFPRGTLPGKVDYW	43	0.00817974
617	CARERVENSANGW	607	0.0167093		617	CAKDGAGYCSSTSCYTDYW	101	0.0224951		617	CARVKAVSIRGGDYFYYGMDVW	43	0.00817974
618	CAKDTLPYSYSWYYFDFW	606	0.0166818		618	CAKDAFSNTFAYYIDVW	100	0.0222724		618	CARIPLLWFGESYYYSGMDVW	43	0.00817974
619	CVKDRSLIAMSHHFFDHW	606	0.0166818		619	CARLALGRFDPW	100	0.0222724		619	CGRTPGVDYFDYW	43	0.00817974
620	CARGRDSYNIVGSITSAADIW	605	0.0166542		620	CARVAYRSGWSIGYYFDNW	99	0.0220496		620	CARDHCNNSLCYNFNYW	43	0.00817974
621	CARDTSYYDSSGYPIW	604	0.0166267		621	CAHTSSKSGNYYLRTFDCW	99	0.0220496		621	CAGSGVRGSDYPFVGFW	42	0.00798951
622	CTRDPTIVVVVAPYFDYW	604	0.0166267		622	CARYGGLVDDW	97	0.0216042		622	CARHNSGWDYYW	42	0.00798951
623	CAKGARIGLIAPPDYW	604	0.0166267		623	CAKDMVREGKGYLLNRRDKGYQCAMDVW	97	0.0216042		623	CARLHPAGWFGLGFDPW	42	0.00798951
624	CAREEVIEIPNLGDAKSAFDIW	603	0.0165992		624	CARHRGYNYGYVPRSREAAFHLW	97	0.0216042		624	CARDYRTWFGELLSNGMDVW	42	0.00798951
625	CARGGDYWSGLRW	601	0.0165441		625	CAKVPRPTYWTEEYYFESW	96	0.0213815		625	CAQTLSYYKW	41	0.00779929
626	CARAMVVGPTRRYSGMDVW	600	0.0165166		626	CARDPYYCTAGSCSKYSYGMDVW	96	0.0213815		626	CVKDIVWAHGSMVRGVTVSLFDYW	41	0.00779929
627	CARGRGGHHYDSSGYYCDFW	597	0.016434		627	CARSYGSGSNDYW	96	0.0213815		627	CARDGAGGDFLTNW	41	0.00779929
628	CAKDVSSYCGGDCYCINW	597	0.016434		628	CTRDMVAPITGYYYYYIDVW	95	0.0211587		628	CARLHQEGRFGLGFDPW	41	0.00779929
629	CARGITIMVSAPAFDIW	596	0.0164065		629	CTTAPGLYSYGGGGHYHGVDVW	95	0.0211587		629	CAGDGADGDFLTNW	41	0.00779929
630	CARSGDGSKSDYFDSW	596	0.0164065		630	CARAHTSTHPSSDW	95	0.0211587		630	CTSYNPSLKSRVIISVDTAKNHLSLRLTAVTAADTAVYYCARLHQEGWFGLGFDPW	41	0.00779929
631	CARPAGSGWTYYLDSW	595	0.016379		631	CARATSSPWIPEYFQHW	93	0.0207133		631	CARLYQAGWFGLGFDPW	41	0.00779929
632	CARDGRMGRGIIAFDLW	594	0.0163514		632	CARDSRKPTYCTSTSCSGGDMDVW	93	0.0207133		632	CARETW	40	0.00760906
633	CARRGPDYSNYYLDVW	594	0.0163514		633	CARDPPVGTYGYFHHYMDVW	93	0.0207133		633	CARDYYGSGNYFPRGTRPGRVDYW	40	0.00760906
634	CARLKRWFGESTPPYYFDFW	593	0.0163239		634	CARSDYGGSRLSYYGVDVW	93	0.0207133		634	CATRHRVVLDYW	40	0.00760906
635	CGKGRRNSNYELGPQSFQFW	590	0.0162413		635	CARTYYGDYTRYGYFDVW	92	0.0204906		635	CARDYRIWSGELLSNGMDVW	40	0.00760906
636	CTRSMWYRFFQHW	589	0.0162138		636	CARERVRSTGWNDAFDVW	92	0.0204906		636	CTRDRPNGGDYYYSRYFYYGMDVW	40	0.00760906
637	CARLQWLVLDTYAFDIW	586	0.0161312		637	CARDRGLTFRGVITSTGNYFDPW	92	0.0204906		637	CARDGEDLYDVLTGSLWGYFDYW	40	0.00760906
638	CARDAVPDSTSSSFDYW	585	0.0161037		638	CARLYTRFWYSGFRYCYMDVW	91	0.0202678		638	CARMLYSGYVTNGW	39	0.00741884
639	CARQGGYFNYYFMDVW	584	0.0160762		639	CAKASSSGPFGPFDFW	91	0.0202678		639	CARGYGGVTLEHYFDYW	39	0.00741884
640	CARHRGGIATAFKYW	583	0.0160486		640	CARDRGNWGSYDAFDIW	91	0.0202678		640	CARDPGRWLGHYYRGMDVW	39	0.00741884
641	CARGGQTFDYW	583	0.0160486		641	CATQYYANDYW	90	0.0200451		641	CARSGVRGGDYPFVGFW	39	0.00741884
642	CARGRPTGRRGYGTLLSW	582	0.0160211		642	CVGEWLRLTVGTFDFW	89	0.0198224		642	CARDYYGSGTYFPRGTLPGRVDYW	39	0.00741884
643	CARTFSSTWSNFDCW	581	0.0159936		643	CARGNFYHSGAYYYYFDYW	89	0.0198224		643	CARDYFGSGNYFPRGTLPGRVDYW	38	0.00722861
644	CATSLSVPGNYVDYW	581	0.0159936		644	CAIYSGYPTNSFDPW	88	0.0195997		644	CARGDRNSW	38	0.00722861
645	CGKGRGVTIANW	580	0.0159661		645	CASVVMEIAVMTPTYGGFHHW	87	0.019377		645	CARDPSTGYYPTFFDSW	38	0.00722861
646	CARGLDIVTTMPDAFDIW	579	0.0159385		646	CAKCSPTVTTYFDYW	87	0.019377		646	CGRLPPYCSTNRCYFDNW	38	0.00722861
647	CAKAALYSYGMDVW	579	0.0159385		647	CARGGQGVYCSSASCTQGGCDYW	86	0.0191542		647	CARLHQTGWFGLGFDPW	38	0.00722861
648	CASLYDTLIDYW	579	0.0159385		648	CARDRYNLVGSAFDYW	86	0.0191542		648	CARLHQEGWSGLGFDPW	38	0.00722861
649	CARDNIHLWQTVGHYGLDVW	579	0.0159385		649	CVRGSRMGSGAYWGTRRSFYFDSW	86	0.0191542		649	CVKDISAFPTTGGMHYW	38	0.00722861
650	CAGHINSPVGFGELYPGGMDVW	579	0.0159385		650	CVGDPPRSGWAFNFW	86	0.0191542		650	CSIGSEYW	38	0.00722861
651	CARTLSSYYGMDVW	578	0.015911		651	CKRDQLRAARSYW	86	0.0191542		651	CASLHQEGWFGLGFDPW	38	0.00722861
652	CARSGEQATNIVIYYYYYMDVW	576	0.0158559		652	CAKVRGPGVRGPTNSPYFDYW	86	0.0191542		652	CAKAESSSMYGVGACFDSW	38	0.00722861
653	CARQGSSDWYRTYYFDSW	574	0.0158009		653	CVRESMHLWPGYMDVW	86	0.0191542		653	CAILLRLTTLTPFPPFDCW	37	0.00703838
654	CARDTVGYCSGGRCHYKW	574	0.0158009		654	CTTAPGLHSFGAGGHYHDVDVW	86	0.0191542		654	CARSRYSNYVW	37	0.00703838
655	CARGVFWGGYYVGFDFW	573	0.0157734		655	CARNLGELQYSYMDVW	86	0.0191542		655	CARDYYGSGNYFPRGTLPVRVDYW	37	0.00703838
656	CARGSGRKTFEAFDIW	569	0.0156632		656	CTRDTLSPDEHYGMDAW	86	0.0191542		656	CARDQGSSGAYW	37	0.00703838
657	CARQDRSGWFRTYSYDSW	568	0.0156357		657	CAKQVVGATMAYW	83	0.0184861		657	CARDRYRFGLKSLDDW	37	0.00703838
658	CAKGGYGIYYMDVW	567	0.0156082		658	CATPQQGLIRSNLDYW	83	0.0184861		658	CARDYYGSGNYFPRGTIPGRVDYW	37	0.00703838
659	CARHINSPVGLGELYPGGMDVW	566	0.0155807		659	CARERGYYDSSDHSSSDW	82	0.0182633		659	CARDYRIWFGELLSNRMDVW	37	0.00703838
660	CAKCSSGYGNDAFDIW	566	0.0155807		660	CARELSATFGMDVW	81	0.0180406		660	CARDYRIWFRELLSNGMDVW	37	0.00703838
661	CAKCSFSYGNDALDVW	564	0.0155256		661	CAREGNILTTYYSYTW	81	0.0180406		661	CAGLHQEGWFGLGFDPW	37	0.00703838
662	CARHGGYCSGSSCYRLGYYDYW	563	0.0154981		662	CARGRYYDMLIGWTTNLDYFEHW	80	0.0178179		662	CAKFSRYTPFDYW	37	0.00703838
663	CVRDRHSGSYYIARHGPNYYLDVW	563	0.0154981		663	CAKEGHVQTWGDTPLPSHMDVW	80	0.0178179		663	CARGAYANYPSRIDHW	37	0.00703838
664	CARGVGSGWFGELLDHAFDIW	560	0.0154155		664	CARRDPGRPLVRGITGGFDSW	79	0.0175952		664	CARHEDWNDGTGAFDVW	36	0.00684816
665	CARGTMTTSIYAYYYMDVW	559	0.015388		665	CASDPREAFFLQYFARGW	79	0.0175952		665	CAKENW	36	0.00684816
666	CAREDHHTISGVYYGW	558	0.0153604		666	CARERAGGDFDFW	79	0.0175952		666	CARSGVRGSDSPFVGFW	36	0.00684816
667	CARVGGFVEEASAIDAFDIW	555	0.0152779		667	CGRDRPASSRSIDYW	79	0.0175952		667	CARLHREGWFGLGFDPW	36	0.00684816
668	CARRVQYSGIATDAFDIW	554	0.0152503		668	CTRVQVYRGNWPYYDYW	79	0.0175952		668	CARDSYGSGNYFPRGTLPGRVDYW	36	0.00684816
669	CAKFDSTRDCYDYW	553	0.0152228		669	CAGLFGATSSW	78	0.0173724		669	CATDPDFWSGHFDYW	36	0.00684816
670	CARGQAGTNGLDYTIDYW	553	0.0152228		670	CARARSRSLSRNYYYGMDVW	78	0.0173724		670	CARDPNIRYRGSYLW	35	0.00665793
671	CARDPGYSGYETLDSW	552	0.0151953		671	CANGGNSNGMDVW	77	0.0171497		671	CARRQLWSHYIDYW	35	0.00665793
672	CTRVVWLGGNWPFDYW	551	0.0151677		672	CTTAPGLYSYGGGGQYHDVDVW	77	0.0171497		672	CARGYFDWFEYNW	35	0.00665793
673	CARDLNYYDTGALW	550	0.0151402		673	CARGAGYNSTAYYAYW	76	0.016927		673	CAGDQYNKSW	35	0.00665793
674	CSAGSGRDYW	550	0.0151402		674	CVRYGFGSHLSPDYYYYGLDVW	76	0.016927		674	CSGYDNPWSLGFW	35	0.00665793
675	CARGREANDYGDYRLDFW	549	0.0151127		675	CARDKNPTVLDYW	76	0.016927		675	CAKGWRGGDFDYW	35	0.00665793
676	CAREGDIVATSQYYFDSW	549	0.0151127		676	CARTLNYYYDKRGYYRNYYMDVW	76	0.016927		676	CATRYRVVLVYW	35	0.00665793
677	CARDLQPRYSSGWYDYYYHGMDVW	549	0.0151127		677	CARERRLCYGDCLDYW	76	0.016927		677	CTHPSRNYEYEAFGIW	35	0.00665793
678	CAREYYHSSGFYIGALDTW	548	0.0150852		678	CVKEKSSTTWRPIEDAFDLW	75	0.0167043		678	CTHPSRNYEYEALDIW	35	0.00665793
679	CARDWIVVPAAIGMGSYMDVW	547	0.0150576		679	CARNQPHYDYW	75	0.0167043		679	CAPRYRVVLDYW	35	0.00665793
680	CARNYCSGGSCYIYFDFW	544	0.0149751		680	CTNGRWFGEAYW	75	0.0167043		680	CARDSGIGGAITDHSFDYW	35	0.00665793
681	CARHIPRLRVRGNNW	544	0.0149751		681	CARTANVQVGAWYYFDYW	74	0.0164815		681	CAKDGYGWLRHSDSW	35	0.00665793
682	CARGPPYVLGNYRAHSFEFW	544	0.0149751		682	CVYRVPRKAIVGGW	74	0.0164815		682	CARHQGERAHFDLW	34	0.0064677
683	CARMFHWATWKW	543	0.0149475		683	CARLFEATSSW	73	0.0162588		683	CARATRYLGSSGFYSFNAW	34	0.0064677
684	CVYGGYDSGAADYW	543	0.0149475		684	CARGRYYFDYW	73	0.0162588		684	CARGGGWLTNFDYW	34	0.0064677
685	CASGRFLELYQPAEFHSW	542	0.01492		685	CAREPLPFYGFYYYYMDVW	73	0.0162588		685	CTRDHFFDCTGGLCYSW	34	0.0064677
686	CVKGPVRYLESLLLAFFDQW	540	0.0148649		686	CARDRYDILTGPTGYYFDYW	72	0.0160361		686	CAKDSRNAVVPTAMPSCFDHW	34	0.0064677
687	CARSGEQATSKVIYYDYYMDVW	538	0.0148099		687	CANGRDPDNW	72	0.0160361		687	CATRYRVVPDYW	34	0.0064677
688	CARDVDDEEDHFDEEVW	537	0.0147824		688	CARRLGGTAHSSYYGLDVW	72	0.0160361		688	CARLHQAGWFRLGFDPW	34	0.0064677
689	CAKGERYHVLGNFDPW	537	0.0147824		689	CARPQLHSSNWYFFDYW	71	0.0158134		689	CARDGADGDFLTNRYFDLW	34	0.0064677
690	CTTEQWELYYW	535	0.0147273		690	CARDVGRFYDNNGYYSEW	71	0.0158134		690	CAMHSWYDGGGW	34	0.0064677
691	CARQGFDPW	535	0.0147273		691	CSRGKVGAFWGNVFDIW	71	0.0158134		691	CAARYRVVLDYW	34	0.0064677
692	CVKHSVRSLWFRERDYFDTW	535	0.0147273		692	CVRDGQGYDISTGSYDARRFDSW	70	0.0155907		692	CARSGVRGSGYPFVGFW	33	0.00627748
693	CARDPPRHYGMDVW	534	0.0146998		693	CARDYTYYYVSGSYRISGTYYYMDVW	70	0.0155907		693	CARDRRPRKPLFGVLKKGDQFGW	33	0.00627748
694	CARHDGGWISPFDYW	532	0.0146447		694	CARGDRLRGDAADVW	70	0.0155907		694	CARLHQAGWFGLEFDPW	33	0.00627748
695	CARDPNSSGSLGYYFDYW	531	0.0146172		695	CARDVVKYGDYVEGVLYW	70	0.0155907		695	CRVIISVDTAKNHLSLRLTAVTAADTAVYYCARLHQEGWFGLGFDPW	33	0.00627748
696	CARHINSPVGFGELYPGGMGVW	530	0.0145897		696	CVKDNRGQGW	69	0.0153679		696	CARDYYGSGNYFPRGTQPGRVDYW	33	0.00627748
697	CARVGKPRLLGSNNYGVDVW	530	0.0145897		697	CAKHLLLTTREDW	69	0.0153679		697	CATRYRVVLGYW	33	0.00627748
698	CARSGGYDSHLDYW	530	0.0145897		698	CVRLRWRTVVRPSYYFYYMDVW	68	0.0151452		698	CARDYRIWFGELLLNGMDVW	33	0.00627748
699	CANYCGGDCPHSIDYW	527	0.0145071		699	CARGYYLDGSGFWYFDYW	67	0.0149225		699	CARSIAVGGAW	33	0.00627748
700	CARGGYYEKW	526	0.0144796		700	CARLWRSIVVAGEVYYYYGMDVW	67	0.0149225		700	CARLHQAGWFVLGFDPW	33	0.00627748
701	CAKDRSLIALSHFFFDFW	525	0.014452		701	CAKAQSNDYAYNFYMDVW	67	0.0149225		701	CARPDPRYSGNFYYFDSW	33	0.00627748
702	CARVYSSTSGKGFDCW	525	0.014452		702	CARHLDYGAAHFDYW	67	0.0149225		702	CARHSGRRDFYDSSGYHTDW	33	0.00627748
703	CARDHW	525	0.014452		703	CARAIGFDYW	66	0.0146998		703	CARGRNTDYW	32	0.00608725
704	CAREDRIMVEGNYHYGLDVW	524	0.0144245		704	CAKGRRGGDFDYW	66	0.0146998		704	CAREGVVGTDYYGMDVW	32	0.00608725
705	CARERLIRVRGLPFDSW	523	0.014397		705	CARLKYRTVVRPSYYFYYMDVW	66	0.0146998		705	CAKGTSAWFGEFYFDYW	32	0.00608725
706	CARDSRMVWGIMGFDHW	523	0.014397		706	CARDQEVGYTSGSYLLGFDVW	66	0.0146998		706	CARDYRIWFGESLSNGMDVW	32	0.00608725
707	CAMSGTDYW	522	0.0143694		707	CARGIDYLDFSYHYYYMDVW	65	0.014477		707	CARDGADGGFLTNW	32	0.00608725
708	CARGGRKAARPYYYYMDVW	522	0.0143694		708	CATEKSDLITTISVVRADPIDCW	64	0.0142543		708	CARAVGGTSFDFW	32	0.00608725
709	CARHGSGTTNDAFDIW	522	0.0143694		709	CARGTVVGRPYYHEMDVW	64	0.0142543		709	CARLPQAGWFGLGFDPW	32	0.00608725
710	CARGLLSADTYGHLRENW	521	0.0143419		710	CVKEIEHGGTYYDFYYMGVW	64	0.0142543		710	CAREGPIRTYYYYGMGVW	32	0.00608725
711	CVREGDTGYEDFAYW	520	0.0143144		711	CGRHHSSGHHPWAFDLW	64	0.0142543		711	CERGGGRYW	32	0.00608725
712	CARQDYYDSSGYSVFDYW	519	0.0142869		712	CAKKGTSRHFDYW	63	0.0140316		712	CAKVRKAAPGVFESW	31	0.00589702
713	CARHVNSPVGFGELYPGGMDVW	517	0.0142318		713	CARATLTVAFHHYYMDVW	63	0.0140316		713	CARSGVRGSDYPFVGSW	31	0.00589702
714	CAKVRDTFYDALTIGTGGAFQSW	515	0.0141768		714	CSRDVWAAVARERGSGDYFKYW	63	0.0140316		714	CARAHVRDVYSSGGYW	31	0.00589702
715	CARHIDSPVGFGELYPGGMDVW	515	0.0141768		715	CARPFGATSSW	62	0.0138089		715	CARLHQAGWFALGFDPW	31	0.00589702
716	CARPGFFAVYDFDYGMDVW	515	0.0141768		716	CARGLYSGNNGEYVW	62	0.0138089		716	CAHRRFYYDSSGYW	31	0.00589702
717	CARVRWGYVDTAMTPITRGMDVW	512	0.0140942		717	CARGKGYYYDDSGYYYIDFW	62	0.0138089		717	CARDGADGDFSTNW	31	0.00589702
718	CAKVSDCSSTGCYIW	509	0.0140116		718	CARASCRTGTCYPDYW	61	0.0135861		718	CARDLNWW	30	0.0057068
719	CARHINSPVGFGESYPGGMDVW	507	0.0139565		719	CVRGWSGTVWRYYW	61	0.0135861		719	CATDDFDGEKSYW	30	0.0057068
720	CASRPPDTGAFYYGVFDYW	504	0.0138739		720	CARQVRFCNSGSCSQYFDYW	61	0.0135861		720	CARDSHSGYDLDNYYYYGMDVW	30	0.0057068
721	CAKDFSSWYRVNW	504	0.0138739		721	CARYGSGSYLTPDYYYYGMDVW	60	0.0133634		721	CAASSMYTYGFGLGHW	30	0.0057068
722	CAKESGNYYYSYYYMDVW	504	0.0138739		722	CARDTLSQDEHYGMDVW	60	0.0133634		722	CARLHQEGWFGLGFAPW	30	0.0057068
723	CARDIGSGGTFLDYYYGMDVW	503	0.0138464		723	CARTTMNVLTGYYYFDYW	60	0.0133634		723	CAKDLRRYSYGNFDYW	30	0.0057068
724	CAKDLRRYSYGNFDSW	502	0.0138189		724	CTRRYYDILTGYLDYW	59	0.0131407		724	CARHRGYCSGGSCYWYYGMEVW	30	0.0057068
725	CARAPVRQEGALDYW	501	0.0137914		725	CARESLSGTEFDSW	59	0.0131407		725	CFRPSSGTETPVEYW	30	0.0057068
726	CARGQEQWLSLGW	501	0.0137914		726	CARASLGRGARYDIVTGYFDYW	59	0.0131407		726	CARDYYGSGTYYPPRFDTW	29	0.00551657
727	CARLTKVTPFPGLKGYRQMDVW	500	0.0137638		727	CAREAPNCLGDCLDLW	59	0.0131407		727	CARGGDAPWTPIDYW	29	0.00551657
728	CARHINAPVGFGELYPGGMDVW	499	0.0137363		728	CARGQMVALAGGFFRIPTYHYLDVW	58	0.012918		728	CARGNGRLLGRQNPWGDFVPFDYW	29	0.00551657
729	CVSDLSAGAYCTSTGCYLGCGHW	498	0.0137088		729	CARGGDAYYDVLTGYFLFDYW	58	0.012918		729	CAVHSWYDGGSW	29	0.00551657
730	CARLGSVGLGKYYMDVW	495	0.0136262		730	CAKARAPGTFYTYSYYDLDVW	58	0.012918		730	CVRAAISSRAYFDYW	29	0.00551657
731	CARRLTRVLGYYYAMDVW	495	0.0136262		731	CTTGYTRGWSLNYW	58	0.012918		731	CAREGPIRAYYYYGMDVW	29	0.00551657
732	CARRGSRVEIW	494	0.0135987		732	CTRRYYYDSSGYITPYYYYYMDVW	57	0.0126952		732	CARDYRIWFGELLSNGIDVW	29	0.00551657
733	CARDGRSGVGDDALDIW	488	0.0134335		733	CARHLAGEVVAGYDAFDIW	57	0.0126952		733	CARLHQEGWFGLGFGPW	29	0.00551657
734	CACRSGTFDYW	488	0.0134335		734	CAREDTYGQQGFDYW	57	0.0126952		734	CVRGYYDHSDHFDYW	29	0.00551657
735	CAKAGLLSLEW	487	0.013406		735	CARGENSSGWYFGYW	57	0.0126952		735	CARQGKPAAGYYYYYGMDVW	29	0.00551657
736	CARDFYENGASWHDVFDVW	486	0.0133784		736	CVRDIGYYRFDYW	57	0.0126952		736	CARDYRIWFGELLSNGMNVW	29	0.00551657
737	CARDRGRGVAVAGGYFQHW	483	0.0132959		737	CTKPNSRGSW	56	0.0124725		737	CAMHSWCDGGSW	29	0.00551657
738	CARGGRGHSYGHYW	483	0.0132959		738	CARAPNDYGDHSYFYYGMDVW	56	0.0124725		738	CAREYGSGTYYNIGTHFENW	29	0.00551657
739	CARSSTWGYW	482	0.0132683		739	CARMGPLQGAGATPRLRYFYYYMDVW	56	0.0124725		739	CAREGPIRTYYYYSMDVW	28	0.00532634
740	CARHINSPVGFGELCPGGMDVW	481	0.0132408		740	CAKAGKDCSSPNCYPSFDYW	56	0.0124725		740	CARVGAVAGW	28	0.00532634
741	CARDAIRVDGTFNW	481	0.0132408		741	CARLSW	55	0.0122498		741	CARKNGPKYDYW	28	0.00532634
742	CARGSFGFDYW	481	0.0132408		742	CARANDSSGYKLNSW	55	0.0122498		742	CAGHEDWNDGTGAFDIW	28	0.00532634
743	CARDHFFDCSGGLCYSW	481	0.0132408		743	CVSYSLGW	55	0.0122498		743	CARDYYGSGNYVPRGTLPGRVDYW	28	0.00532634
744	CAKSGLNDITSHMAVW	480	0.0132133		744	CAKDRGYDILTGYWDRDYHYGMDVW	55	0.0122498		744	CARDYYGSGNYFPRGTLPGSVDYW	28	0.00532634
745	CARHSAYYSRRDGTFYGLDVW	477	0.0131307		745	CARDSGHADSSGYYYVGAFDIW	54	0.0120271		745	CAMHSRYDGGSW	28	0.00532634
746	CARQGVHKAVRPAFW	476	0.0131032		746	CAREVEGYFDYW	54	0.0120271		746	CARDYRIWFGELLSNEMDVW	28	0.00532634
747	CARDLVPAATEGDYYFYYMGVW	475	0.0130756		747	CARAYSVLRYFDWFHYFDHW	54	0.0120271		747	CARDGADGDLLTNW	28	0.00532634
748	CAWQSWENAPSAVW	474	0.0130481		748	CARLFGAASSW	54	0.0120271		748	CARDYYGSGNYFPTGTLPGRVDYW	27	0.00513612
749	CARSPSVAGNNLDSW	474	0.0130481		749	CARDSAPRGASSDFDYW	54	0.0120271		749	CARDLYYYGSRNYYNAFFDYW	27	0.00513612
750	CAKNAQYGSRSPYDYW	473	0.0130206		750	CARVWPVPGSYSDFW	54	0.0120271		750	CARHLFPDSSWPATNDFDSFDVW	27	0.00513612
751	CARHINSPVGFGELYPGGMDAW	472	0.0129931		751	CAKGGRSGCSGDCYDYVHYW	54	0.0120271		751	CRGRSSDYW	27	0.00513612
752	CARTLYSSVANW	471	0.0129655		752	CTAGGGSGRYYFDYW	54	0.0120271		752	CARDGADGDFLANW	27	0.00513612
753	CARLTWFGDLFGGHYGMDVW	471	0.0129655		753	CARLFGATSSRYYAMDVW	54	0.0120271		753	CARDYYGSGNYFPRGTLHGRVDYW	27	0.00513612
754	CARDGRPPITTGFFYGMDVW	471	0.0129655		754	CARAISNNYYYSMDVW	53	0.0118044		754	CARRAGFTVVTPRKSYYFDSW	27	0.00513612
755	CAKGELYSYGLGEFDYW	471	0.0129655		755	CARVFRLYSGYDRNFDHW	53	0.0118044		755	CAREAPLRTYYYYGMDVW	27	0.00513612
756	CARDDYFYDTSGYFGYYYGMDVW	469	0.0129105		756	CASTIRGIVNEPLEYW	53	0.0118044		756	CVKTVGTYHYFDSW	27	0.00513612
757	CARTWADSSGWYSW	468	0.012883		757	CARLLGATSSW	53	0.0118044		757	CARGSTERDKRGYFDYW	26	0.00494589
758	CARGNQMWGGNW	468	0.012883		758	CAREGLDGGGFDYW	53	0.0118044		758	CARLHHEGWFGLGFDPW	26	0.00494589
759	CTRRRGIVPPGSVENYFDPW	465	0.0128004		759	CAAGRNDNVDWVLIRTPFEDW	53	0.0118044		759	CARDRYRFELKSLDDW	26	0.00494589
760	CATRFGSSDSYYMDVW	465	0.0128004		760	CARLEMLRDYGYFEYW	53	0.0118044		760	CAIETPHHDNLLAASVW	26	0.00494589
761	CARGPSLGHLRYYMDVW	464	0.0127728		761	CARCTQLVDYW	52	0.0115816		761	CARRGYDSSTWYLFFDYW	26	0.00494589
762	CAKDLDAVVAATGAFDIW	463	0.0127453		762	CARGPPHYGDYFTYYFDYW	52	0.0115816		762	CARDCNIRRCYHGPFDYW	25	0.00475566
763	CVKALETGDWDLGAESFQHW	463	0.0127453		763	CAKTPPLNCGGSACYPLYYFDYW	52	0.0115816		763	CATRYRVVLDHW	25	0.00475566
764	CARDRGSGWYGSGSYGAFDFW	461	0.0126903		764	CARTSYCNSNW	52	0.0115816		764	CTHPSRNYEYEASDIW	25	0.00475566
765	CARVFGDYYEIFGEKMDW	460	0.0126627		765	CARDFDGVGHLIFDFW	52	0.0115816		765	CARLHKAGWFGLGFDPW	25	0.00475566
766	CTRDLDGGDVFPYWHHYFDIW	460	0.0126627		766	CARKGSGYNGYDDVFDYW	51	0.0113589		766	CARDRYSYGIGVFDYW	25	0.00475566
767	CAKVRSRGWVTDAFDMW	460	0.0126627		767	CTRAPGGADFDMW	51	0.0113589		767	CTRDRPITILSYYMDVW	25	0.00475566
768	CAKNAVVPATDYMDVW	460	0.0126627		768	CAREAPPERRRYDVYKYSFDYW	50	0.0111362		768	CAGEGPIRTYYYYGMDVW	25	0.00475566
769	CARGESGYDLIDGMDVW	459	0.0126352		769	CAREEGFYGHYIDYW	50	0.0111362		769	CVRYESLDCTNGVCQRDSGLDVW	25	0.00475566
770	CVRDPYGPEDTRPPSDFW	459	0.0126352		770	CASPATINYYFYYGMDVW	50	0.0111362		770	CERDYYGSGNYFPRGTLPGRVDYW	25	0.00475566
771	CVAWDDYVEGNFW	458	0.0126077		771	CTRCGDGYRSGWDRNFDYW	50	0.0111362		771	CARLHPEGWFGLGFDPW	25	0.00475566
772	CAKSQVDSSTWSPPW	457	0.0125801		772	CVRDGIVWFGRTRVHSYYAMDVW	50	0.0111362		772	CARGDYDILTGYYLEVYYYYAIDVW	24	0.00456544
773	CARFGVYDFWSGYYLDYW	457	0.0125801		773	CARGHAKIVGHLDYW	50	0.0111362		773	CTHPGRNYEYEAFDIW	24	0.00456544
774	CARHGGYCSGSSCFRLGYYDYW	456	0.0125526		774	CATSIHVDTAMGLDYW	50	0.0111362		774	CAKAGVVSPNYYNQYYSFYGLDVW	24	0.00456544
775	CAREAQGDYLFW	456	0.0125526		775	CVRDWLGGILGLFEHW	49	0.0109135		775	CARDLPLAEGCGGGSCFYW	24	0.00456544
776	CARHIETPTRKRSFDIW	456	0.0125526		776	CAKMPRRREAGGSHW	49	0.0109135		776	CARDYYGSGYYFPRGTLPGRVDYW	24	0.00456544
777	CAKDIEEIPAAVFDYW	455	0.0125251		777	CATDNGARGQYTSRDHW	49	0.0109135		777	CVKDYYYDSSGPLLGDYW	24	0.00456544
778	CARGVRRVGATRLPSFDYW	455	0.0125251		778	CGKDHGDYAFDYW	49	0.0109135		778	CTRPSRNYEYEAFDIW	24	0.00456544
779	CAREAYGSGQYYFDYW	453	0.01247		779	CTSVGGGFGYSGYDLDYW	48	0.0106907		779	CARGGADGDFLTNW	24	0.00456544
780	CAKDSRSSSWDYFYYYGMGVW	453	0.01247		780	CAREGHNFVWGSFPDYFDYW	48	0.0106907		780	CARDYYGSGNYFPRWTLPGRVDYW	24	0.00456544
781	CASTLRFSPGGFDPW	453	0.01247		781	CVREGDHGFSFGYFDYW	48	0.0106907		781	CGRDNWGSIDYW	24	0.00456544
782	CARDCELLWFGELCLSMDTW	452	0.0124425		782	CARDLSYGSEEFW	48	0.0106907		782	CARDYYGSGNYFPRVTLPGRVDYW	23	0.00437521
783	CARFPLQTTVNAFDIW	451	0.012415		783	CARDTYCGGDCYGYW	48	0.0106907		783	CARLHQAGWYGLGFDPW	23	0.00437521
784	CAREGRRTQFSESSGYYYFDFW	451	0.012415		784	CAREGRVGACDSW	48	0.0106907		784	CARGGGWLANFGYW	23	0.00437521
785	CAKDGGWEGATDAFDIW	450	0.0123875		785	CANWGHGTAPFGYW	48	0.0106907		785	CAKGRYQQLFLDSW	23	0.00437521
786	CARAKAPGSELYGLDVW	449	0.0123599		786	CATDRPDVGSGEFDSW	48	0.0106907		786	CARLKRRYGAPNVPFGYW	23	0.00437521
787	CADPFW	449	0.0123599		787	CARGPGWGSFDYW	47	0.010468		787	CAITERKGGPYYYGMDVW	23	0.00437521
788	CATSGGYTANYFAHW	449	0.0123599		788	CATEGGTIAAAIFDYW	47	0.010468		788	CAMHGWYDGGSW	23	0.00437521
789	CARLPRPYDLLTAFHDYW	448	0.0123324		789	CTTEPSVEDGRGMITPEGLFGYW	47	0.010468		789	CARSGVRGSDYPSVGFW	23	0.00437521
790	CARGEFVAGNYFDPW	448	0.0123324		790	CTTDYPLAVEFTAYW	46	0.0102453		790	CARDEWGGVLHRW	23	0.00437521
791	CARVYGSGSNGAFDIW	447	0.0123049		791	CTGYCSGASCHPYFYYYGTDVW	46	0.0102453		791	CARDYYGSGNYYPPRFDTW	23	0.00437521
792	CARHMKQYSSDSRASYYIQGAFDIW	446	0.0122773		792	CAKVDRVHPVVVTAMFDYW	46	0.0102453		792	CARHSRPVTPRNNW	23	0.00437521
793	CAKDGGWEGPTDAFDIW	445	0.0122498		793	CARDRGGRGYSYGEFGYW	46	0.0102453		793	CARLHQSGWFGLGFDPW	23	0.00437521
794	CAREGVTDLW	445	0.0122498		794	CARGPYNYYNTGTYSHW	46	0.0102453		794	CVKDGYGYTSTWYAGNW	23	0.00437521
795	CARDQEVGGEESNDGLDLW	445	0.0122498		795	CAAGRGGRRGGDYW	46	0.0102453		795	CARDYYGSGNYFPRGTLPGRVDDW	23	0.00437521
796	CARNLRARSAYHFLRRYYYYSYMDIW	445	0.0122498		796	CARHEVLMVVAAKLPKW	45	0.0100226		796	CARSSGSGTYYPPRSDTW	23	0.00437521
797	CARVQQLVRWFYYFYYMDVW	444	0.0122223		797	CARGGPHYYYGMDVW	45	0.0100226		797	CARLHQAGWFGLGFDLW	22	0.00418498
798	CAKDRGSWNDGYFDSW	442	0.0121672		798	CAKDNGYNPFDYW	45	0.0100226		798	CVRDHGYSFDYW	22	0.00418498
799	CARGLLLQYNKYDETNSLSYW	442	0.0121672		799	CTTDNSGWWYIAWNLFDYW	45	0.0100226		799	CAMHSWHDGGSW	22	0.00418498
800	CAKTSGLLVAPIDYW	442	0.0121672		800	CARRRGDSMGWYIPESFDYW	44	0.00979984		800	CVRDGADGDFLTNW	22	0.00418498
801	CTKGLHINGGGLRAEYFHHW	440	0.0121122		801	CAKTRGARVTLDGFDVW	44	0.00979984		801	CARDGADGDSLTNW	22	0.00418498
802	CAHAEWDVVVEPASMYW	440	0.0121122		802	CANIREGSGWYYAFDIW	44	0.00979984		802	CTHPSRNYEYEAFDVW	22	0.00418498
803	CARDPRYNSGSW	440	0.0121122		803	CAHSPGTYVGTYFFDNW	43	0.00957711		803	CARSGVRGSDYPFAGFW	22	0.00418498
804	CSRAGYTTGSYYLPDYW	439	0.0120846		804	CARSERTPSGLFDYW	43	0.00957711		804	CASDYRIWFGELLSNGMDVW	22	0.00418498
805	CARHINSPVGFGELYPGGIDVW	439	0.0120846		805	CARRRVVGATAFDVW	42	0.00935439		805	CAREGGWLANFDYW	22	0.00418498
806	CARDRNAAGMDVW	438	0.0120571		806	CSTDIDHW	42	0.00935439		806	CARLHQEGWFGLGSDPW	22	0.00418498
807	CARVNSGSIVVTTFGYMDVW	438	0.0120571		807	CARDDYYRAGSRSAFDFW	42	0.00935439		807	CARSGIRGSDYPFVGFW	22	0.00418498
808	CARTADVQVGAWYYFDCW	437	0.0120296		808	CAKGELYSYGLGELDYW	42	0.00935439		808	CAIHSWYDGGSW	22	0.00418498
809	CAREPLVPAALISRAFDIW	437	0.0120296		809	CARDHPAGW	42	0.00935439		809	CARGGYYEKW	22	0.00418498
810	CARMDYDSSGYYQHIDYW	435	0.0119745		810	CAHRQGYTQAVDYW	42	0.00935439		810	CARLRSGSYYVPDYYDYW	22	0.00418498
811	CVKEIGHGGTYYDFYYMGVW	435	0.0119745		811	CTRDLNAAATTSYDYGMDVW	41	0.00913167		811	CAKGPLSSGWYEYFDSW	22	0.00418498
812	CASRGGGNPLDYW	435	0.0119745		812	CARHYRQYSYGRGGVDYW	41	0.00913167		812	CARERIAVEGRTRLYYHYGMDVW	22	0.00418498
813	CARVGPTQYFQHW	432	0.011892		813	CARVPLHFDGFDIW	41	0.00913167		813	CARAGGEALLGQALNVW	22	0.00418498
814	CAKCSSSFGNDAFDLW	432	0.011892		814	CARGREGFGFFAAGSYFYFDDW	41	0.00913167		814	CAMHSWYGGGSW	22	0.00418498
815	CARVSGQSYAFDYW	432	0.011892		815	CAKEIYSSGSSGFVRW	41	0.00913167		815	CTTRYRVVLDYW	21	0.00399476
816	CARDLGDWTNRGGRYYYMDVW	432	0.011892		816	CANYGYRSSWQQMGAFDIW	41	0.00913167		816	CARDYYGSLWGYFDYW	21	0.00399476
817	CAKEIKAGGWELLGPDYW	431	0.0118644		817	CARQSPRDRGSFDYW	41	0.00913167		817	CATHSWYDGGSW	21	0.00399476
818	CAKEKFPSGGWHPMGNW	431	0.0118644		818	CARLFGATGSW	41	0.00913167		818	CARDGADDDFLTNW	21	0.00399476
819	CATDPDFWSGHFDYW	430	0.0118369		819	CTHRRVVRGVNCAFDIW	40	0.00890894		819	CARGWSRRYYFDYW	21	0.00399476
820	CAKGGGLCSRASCYGVRYFDHW	430	0.0118369		820	CARGPGGDNYSRVFDYW	39	0.00868622		820	CARDFYGSGNYFPRGTLPGRVDYW	21	0.00399476
821	CAKESGLGSFFDHW	429	0.0118094		821	CARDPPYSGFAFDSW	39	0.00868622		821	CARGGGWLANLDYW	21	0.00399476
822	CARDKCGGDCYSIYW	429	0.0118094		822	CAKDPYGSGRNYFDYW	39	0.00868622		822	CVRSGVRGSDYPFVGFW	21	0.00399476
823	CARAGQFDESYYNYYMDVW	429	0.0118094		823	CARDRAGHDISGYYYHYFDYW	39	0.00868622		823	CARSGVRGSDYLFVGFW	21	0.00399476
824	CARDEYYGAYYVPFYW	429	0.0118094		824	CIKDVSSNIIGDLNW	39	0.00868622		824	CAKGPILTGYYYFDYW	21	0.00399476
825	CARHINSPVGFGELYPGGVDVW	428	0.0117818		825	CSRVAWGGCTAGSCPYFDYW	39	0.00868622		825	CTTLGGSGDGSRDFW	21	0.00399476
826	CARLQSGSTYDYVFDYW	428	0.0117818		826	CATGNWGRVLPSGYW	39	0.00868622		826	CTRDYRIWFGELLSNGMDVW	21	0.00399476
827	CVYGGRQDDAFEIW	427	0.0117543		827	CARLFGATSGW	39	0.00868622		827	CARDGADGDFLTTW	21	0.00399476
828	CAKGSMVTFGGADVFNVW	426	0.0117268		828	CTPDLEWELRVDGDRYFDYW	38	0.0084635		828	CARLHQASWFGLGFDPW	21	0.00399476
829	CARRSCGDNSCYTGGLFLDSW	426	0.0117268		829	CIKDIVGGVAAAGTRADSW	37	0.00824077		829	CVRTTATAPFDSW	21	0.00399476
830	CARAGYNIGLYYLPDYW	425	0.0116993		830	CARLFGAPSSW	37	0.00824077		830	CARDYYGSGNYFPRGTLPGRVEYW	21	0.00399476
831	CARGHGMDVW	425	0.0116993		831	CTREGHDW	37	0.00824077		831	CARERIAVEGRARLYYYYGMDVW	20	0.00380453
832	CARLGIAMIERPTW	424	0.0116717		832	CARAPDFGSGTRW	37	0.00824077		832	CVRDSEDVWFGEW	20	0.00380453
833	CARDLQYSGHQEPFDYW	424	0.0116717		833	CVTSSHYSPFDYW	37	0.00824077		833	CARDYYGSGNYFPRGTLPGRVYYW	20	0.00380453
834	CARHINSPVGFGELHPGGMDVW	424	0.0116717		834	CVKDWAGNNCRGTCLGSW	36	0.00801805		834	CAKDHHRNFDYSGHLDW	20	0.00380453
835	CARDHGWQPYAFDIW	423	0.0116442		835	CARDTTYFGELLPVYYW	36	0.00801805		835	CARDYRLWFGELLSNGMDVW	20	0.00380453
836	CAHRLHHDAFDVW	422	0.0116167		836	CARDEDCNINNCHDPLFDYW	36	0.00801805		836	CATRYRVALDYW	20	0.00380453
837	CAKDGDTALGVGW	422	0.0116167		837	CVRLFGATSSW	36	0.00801805		837	CARDYYGSGHYFPRGTLPGRVDYW	20	0.00380453
838	CAKDDVAGGFGSGNLHW	420	0.0115616		838	CARDWDSSGGDTLDIW	35	0.00779533		838	CAKLHQAGWFGLGFDPW	20	0.00380453
839	CAKDIGDYVFLFDYW	420	0.0115616		839	CARGNEHNVWFGELSSEYYFDYW	35	0.00779533		839	CASQKRPSIDQGSDFSDW	20	0.00380453
840	CTRYYGLGSSNLDYW	419	0.0115341		840	CTRSPGHCTGGGCYKFDLW	35	0.00779533		840	CARSGARGSDYPFVGFW	19	0.0036143
841	CATSLSVTGNYVDYW	418	0.0115066		841	CAKRKSPRANDPFDIW	35	0.00779533		841	CAKDGYGWSRHSDYW	19	0.0036143
842	CARELDYGVVIAGHW	417	0.011479		842	CARGNEYNVWFGESSSEYYFDYW	34	0.0075726		842	CTHPSRNYGYEAFDIW	19	0.0036143
843	CARDTSWSGADAFDIW	417	0.011479		843	CARHLKAYEKSGFNFSFNIDVW	34	0.0075726		843	CAKKGLTTADFDSW	19	0.0036143
844	CARVDYYYMDVW	416	0.0114515		844	CAKEGGGSTWSGFDSW	34	0.0075726		844	CARGKGIAAADPFDYW	19	0.0036143
845	CASGSASYHSSPHYW	416	0.0114515		845	CVKGGVLIWFGEFTNW	34	0.0075726		845	CARDYRIWFEELLSNGMDVW	19	0.0036143
846	CARDRYEVLRYFDWLPIDAFDIW	416	0.0114515		846	CAKGGDNWSPFDFW	34	0.0075726		846	CERLHQEGWFGLGFDPW	19	0.0036143
847	CARDSYDFDLSGSGLHSGLDPW	415	0.011424		847	CARSSTPMYYSSGSFYVPPFFDYW	33	0.00734988		847	CARSSGSGTYYPPRFDAW	19	0.0036143
848	CARDLDILVVVGATRHYDGMDVW	415	0.011424		848	CARGGGTVYDFWSGHTVWW	33	0.00734988		848	CAKNGLGYGDFYFDLW	19	0.0036143
849	CARGGYQLLPFDLW	415	0.011424		849	CVRGESGSYHYW	32	0.00712716		849	CARGGRWLANFDYW	19	0.0036143
850	CARGGIRRGILDVW	413	0.0113689		850	CARQGYSGRYAPGPDYMDVW	32	0.00712716		850	CARRHQAGWFGLGFDPW	19	0.0036143
851	CARHINPPVGFGELYPGGMDVW	413	0.0113689		851	CGRDGGALGGIYW	32	0.00712716		851	CARDYKIWFGELLSNGMDVW	19	0.0036143
852	CAKAQALAGYFDFW	413	0.0113689		852	CARLGVILPHKIRGLTIPYFDQW	32	0.00712716		852	CGRDYYGSGNYFPRGTLPGRVDYW	19	0.0036143
853	CAKGVGARNEVDYW	413	0.0113689		853	CATCVDCDSDWGYW	32	0.00712716		853	CVRDVPKGDGYFYSMDVW	19	0.0036143
854	CAKCSASYGNDAFDIW	411	0.0113139		854	CARGPPDYGDYFTYYFDYW	32	0.00712716		854	CARDYYGSGNYFTRGTLPGRVDYW	19	0.0036143
855	CAKGARNWNGVFYLKYW	410	0.0112863		855	CARGANWALDYW	32	0.00712716		855	CARDDYGSGNYFPRGTLPGRVDYW	19	0.0036143
856	CVKDLQLDYYEAFDIW	410	0.0112863		856	CARVLAPSGVYGSGSGDHYYMPVW	32	0.00712716		856	CARGGGTPDFW	19	0.0036143
857	CARVQSGSTYDYYFDYW	410	0.0112863		857	CARSARDSSGHTLHFW	32	0.00712716		857	CARDYYGAGNYFPRGTLPGRVDYW	19	0.0036143
858	CAASDGEDSDISGFVYW	409	0.0112588		858	CARGRSRIDFW	31	0.00690443		858	CARDYYCSGNYFPRGTLPGRVDYW	19	0.0036143
859	CARDRGIAVVNFGPW	409	0.0112588		859	CARDYPLTLAADGRVW	31	0.00690443		859	CATRYRAVLDYW	19	0.0036143
860	CARHINSPVGFGGLYPGGMDVW	408	0.0112313		860	CADFGGMAAAGLFFHHW	31	0.00690443		860	CARVGGRYW	18	0.00342408
861	CAKDIGDSSGLIDYW	406	0.0111762		861	CARILDTSGWHLGYW	31	0.00690443		861	CAKDSKNYYDSSGYYDW	18	0.00342408
862	CARNYPPYKSDWYW	406	0.0111762		862	CAHSISSGGGAPYYYYFMDVW	31	0.00690443		862	CARDYYGSVNYFPRGTLPGRVDYW	18	0.00342408
863	CARELGYCGGDCYGLDW	404	0.0111212		863	CVRDGASAGSGTEAFDIW	31	0.00690443		863	CARGGGRLANFDYW	18	0.00342408
864	CARHFRRKSAAAYYYMDVW	404	0.0111212		864	CAKGEKFYYDSGATRGFDYW	31	0.00690443		864	CARNYRIWFGELLSNGMDVW	18	0.00342408
865	CAKDAQVDGYIEHW	403	0.0110937		865	CARVSTMVRGIDDW	30	0.00668171		865	CTRGGWYYHSSGNVDGFDFW	18	0.00342408
866	CAKGRTGFW	402	0.0110661		866	CARGHQSNSYYSYYYYVDVW	30	0.00668171		866	CVKDTERGDSPPEFDSW	18	0.00342408
867	CARETSIWSNW	401	0.0110386		867	CAHMVATGTTVTHHNW	30	0.00668171		867	CVREGDFW	18	0.00342408
868	CTRDATFDDPYSGW	401	0.0110386		868	CARDYYYGSGSYYYDKW	29	0.00645898		868	CARSSGSGTYYPPRFDPW	18	0.00342408
869	CARTTFYDSSGYYGIDYW	400	0.0110111		869	CVRERSSWHHRIFDFW	29	0.00645898		869	CAREGPIRTYYHYGMDVW	18	0.00342408
870	CARVLSSGWAHYIDYW	400	0.0110111		870	CTTAPGLHNFGAGGHYHDVDVW	29	0.00645898		870	CARDYYGSGNYFPSGTLPGRVDYW	18	0.00342408
871	CARVKTAWFGDYYFGMDVW	399	0.0109835		871	CTRRQNYGSGKTYFDPW	28	0.00623626		871	CARLLQAGWFGLGFDPW	18	0.00342408
872	CAREEMRYYDYLSEYFLNW	399	0.0109835		872	CARVGDAEGYW	28	0.00623626		872	CARDYYGSGNYCPRGTLPGRVDYW	18	0.00342408
873	CAKVLSDHYDSGGYPRGASDVW	398	0.010956		873	CANYHGDNFGYW	28	0.00623626		873	CARDGTDGDFLTNW	18	0.00342408
874	CTKDRDTYSGYDAGRPYDYW	398	0.010956		874	CAGEKVDSYESGSLVYYNGMDVW	28	0.00623626		874	CAKDGYGWSRHSDPW	18	0.00342408
875	CVKEIGHGGTYYDFYYMDAW	397	0.0109285		875	CANNRAFRFEFW	28	0.00623626		875	CAREGPIRTYCYYGMDVW	18	0.00342408
876	CAREEVIEIPNLGDAKSAFDFW	396	0.010901		876	CTRDTLSPDGHYGMDVW	28	0.00623626		876	CARASRGSERGYGGYDGPLDYW	18	0.00342408
877	CTSAPYYYGTSGYLDYW	396	0.010901		877	CATDPSLSIPEPGTAHLCW	28	0.00623626		877	CTHPSRNYEYGAFDIW	18	0.00342408
878	CVRNREDHDYNYFDYW	396	0.010901		878	CARETNPYDGAYYYYGMDVW	27	0.00601354		878	CARDYRIWFGKLLSNGMDVW	18	0.00342408
879	CARVGYPQNTGW	395	0.0108734		879	CVSFDRTHYYYSYTDVW	27	0.00601354		879	CTPPSRNYEYEAFDIW	17	0.00323385
880	CARADFEWLRQSYYNGMEVW	395	0.0108734		880	CARLFGVTSSW	27	0.00601354		880	CARERIAVEGRTRLHYYYGMDVW	17	0.00323385
881	CVKDRSLVAMSHQFFDHW	394	0.0108459		881	CARGPIALVRAGGMDVW	27	0.00601354		881	CGSTSYNPSLKSRVIISVDTAKNHLSLRLTAVTAADTAVYYCARLHQEGWFGLGFDPW	17	0.00323385
882	CARATFYDSSGYYGIDYW	393	0.0108184		882	CVKDGRYNGSGTYAW	27	0.00601354		882	CARDRISSQGFAFWGGDQNFYFGMDVW	17	0.00323385
883	CARDGLSTLPIDSW	391	0.0107633		883	CTPAGW	27	0.00601354		883	CAREGLIRTYYYYGMDVW	17	0.00323385
884	CAHIIRW	391	0.0107633		884	CVHNYYDYIWGSYRYAPLDHW	27	0.00601354		884	CARDYRIWFGEFLSNGMDVW	17	0.00323385
885	CARQFCSSTRCTWRYW	391	0.0107633		885	CARAYSALRYFDWFYYFDHW	27	0.00601354		885	CARLHQAGWFGLRFDPW	17	0.00323385
886	CVRETTVTTGFSDYYYYGMDVW	391	0.0107633		886	CARLSGATSSW	27	0.00601354		886	CAKDGADGDFLTNW	17	0.00323385
887	CVKEIGRGGTYYDFYYMDVW	390	0.0107358		887	CTRDALSPDEHYGMDVW	27	0.00601354		887	CARGSATTSFW	17	0.00323385
888	CASPPDYYEKAFDIW	389	0.0107083		888	CARVSMSSGDFPDFYYLDYW	26	0.00579081		888	CARVRVSFKEQVDYW	17	0.00323385
889	CAKDRYSGDDAFDIW	388	0.0106807		889	CTRGTLSPDEHYGMDVW	26	0.00579081		889	CARDYYGSGNYFPRGTLPWRVDYW	17	0.00323385
890	CVIQGSTTVRYPGAFDSW	388	0.0106807		890	CSFASGGAHFW	26	0.00579081		890	CVMHSWYDGGSW	17	0.00323385
891	CVRRMYSSGWYDAFDIW	387	0.0106532		891	CAKDVSSNIIGDFNW	26	0.00579081		891	CATRYRVVLDCW	17	0.00323385
892	CARLAAAGTDYYYMDVW	387	0.0106532		892	CARDIVAPIRGYYYYYIDVW	26	0.00579081		892	CALHSWYDGGSW	17	0.00323385
893	CAKDRGESARGNAFDVW	387	0.0106532		893	CARALGKSGGPRARRW	26	0.00579081		893	CAKVKRRYSTYQPFDFW	17	0.00323385
894	CAKNRDEQSPLYFYHFMDVW	384	0.0105706		894	CAREFSATYGMDVW	25	0.00556809		894	CTHPSRDYEYEAFDIW	17	0.00323385
895	CAGAGPIW	384	0.0105706		895	CARASGTYLRGLFFDYW	25	0.00556809		895	CSREAPLRTYYCYGMDVW	17	0.00323385
896	CAKAIRVSLISQFDYW	382	0.0105156		896	CASIGFGSGNDHSYHYYMDVW	25	0.00556809		896	CARDYYVSGNYFPRGTLPGRVDYW	16	0.00304362
897	CARDHRRGYSYGYSAAFAYFDHW	382	0.0105156		897	CASDYYGSGIFGYYYYGMDVW	25	0.00556809		897	CARGGRGGAAWEARPYGMDVW	16	0.00304362
898	CGRSRDCSGDNCYFVGHFGVRVGW	382	0.0105156		898	CAKLGGMDSSSWEGYYYYYMDVW	25	0.00556809		898	CAREYRIWFGELLSNGMDVW	16	0.00304362
899	CVKEIGHGGTYYDLYYMDVW	382	0.0105156		899	CAREPPAGDCQLDNW	25	0.00556809		899	CVRDGGSGRYLGWGEFDYW	16	0.00304362
900	CVEEIGHGGTYYDFYYMDVW	381	0.010488		900	CARDYSFYSSSWYIYYYYYMGVW	25	0.00556809		900	CAREGPIHTYYYYGMDVW	16	0.00304362
901	CARDWFEGGYDILTGYPKGFDYW	381	0.010488		901	CAKDLGSVTTYFDYW	25	0.00556809		901	CARDNYYGSGSYIYYYYYGMDVW	16	0.00304362
902	CSRAGYPSGSYYLPDYW	381	0.010488		902	CARAGIPQAIW	24	0.00534537		902	CARRGAQSRAAQEGFLAPW	16	0.00304362
903	CARAVDNTNDPYNW	381	0.010488		903	CARDENKKRVGNYFSGKYYFDYW	24	0.00534537		903	CAKIAAVAGRGDAFDVW	16	0.00304362
904	CAREFWDSLNW	381	0.010488		904	CARGLYSGYDRSGWYYFDYW	24	0.00534537		904	CARRGAQSRAAQEGFLGPW	16	0.00304362
905	CARCVQDDVAFDIW	380	0.0104605		905	CARTKIRGLGW	24	0.00534537		905	CARSSGSGTYYPPRFGTW	16	0.00304362
906	CARRMYNSGWYDAFDIW	379	0.010433		906	CARHAMLLEFGIYYYHYMDVW	24	0.00534537		906	CSRDYYGSGNYFPRGTLPGRVDYW	16	0.00304362
907	CVRDGGRGALDIW	379	0.010433		907	CTRYVKTGNDWGLDYW	24	0.00534537		907	CAGAGGEALLGQALDVW	16	0.00304362
908	CARGAYSSSWADYFQHW	379	0.010433		908	CTRSLRGFYFAFDSW	24	0.00534537		908	CARDYYGSGSFPFDYW	16	0.00304362
909	CARLVDLAPGTLQGSGGMDVW	378	0.0104055		909	CARGFMTTAIDYW	24	0.00534537		909	CARGGEWLANFDYW	16	0.00304362
910	CARVSCGVRGDCYSFFDSW	378	0.0104055		910	CARDGPHYCYGMDVW	23	0.00512264		910	CAMHSWYDGGSRFDPW	16	0.00304362
911	CARDRTPRLRYSVYDLFVW	378	0.0104055		911	CARDTSGWSSPVGYNW	23	0.00512264		911	CAREGPIRTYYCYGMDVW	16	0.00304362
912	CARDRGYYDSSGYPLLGYYYGMDVW	377	0.0103779		912	CTRDTLSPDEHYGVDVW	23	0.00512264		912	CARSDVRGSDYPFVGFW	16	0.00304362
913	CARDYGMDVW	377	0.0103779		913	CARHKPVGYCGGDCYHYYYYYYMDVW	23	0.00512264		913	CARDLYYYGSRSYYNALFDYW	16	0.00304362
914	CARVWRDGSGTNNPYYYYYFMDVW	377	0.0103779		914	CARQRDYGDYEDFDHW	23	0.00512264		914	CARSGVHGSDYPFVGFW	15	0.0028534
915	CAHYESKATTVDAFNFW	377	0.0103779		915	CARATVTTPVAFGYW	23	0.00512264		915	CARSGVRGSDHPFVGFW	15	0.0028534
916	CVKEVGHGGTYYDFYYMDVW	376	0.0103504		916	CGRDPGHRIDFW	22	0.00489992		916	CARDGAVGDFLTNW	15	0.0028534
917	CARHFVFYGGSRGDFDIW	375	0.0103229		917	CVKFMGQRDWDFDHW	22	0.00489992		917	CTHPSRNYECEAFDIW	15	0.0028534
918	CARVGGILTGIFFDYW	374	0.0102953		918	CARDFSPGLDYMNGWYDGALGNW	22	0.00489992		918	CASGGGWLANFDYW	15	0.0028534
919	CARESGNYYFYDAFDIW	374	0.0102953		919	CAKVDRAHPVVVTAMFDFW	22	0.00489992		919	CARLYQEGWFGLGFDPW	15	0.0028534
920	CTRSQSVTGHYCDYW	373	0.0102678		920	CVRYGFESHLSPDYYYYGLDVW	22	0.00489992		920	CATRSRVVLDYW	15	0.0028534
921	CAKTSNAYSDLYFLDFW	373	0.0102678		921	CARGWGLGETNFEYW	22	0.00489992		921	CARYHCPDNICDGFDYW	15	0.0028534
922	CARVESHYEISTGYDALDMW	372	0.0102403		922	CARFQGVWFGGLNAW	22	0.00489992		922	CARLHQAGWCGLGFDPW	15	0.0028534
923	CARLYYDFWSGFPPFDYW	372	0.0102403		923	CGKDMEKCGRGGSCYYIPSSNGLDVW	21	0.0046772		923	CARLRGGGSESRAFDYW	15	0.0028534
924	CARDYYYGWGSSWEDCFDPW	372	0.0102403		924	CAKDPYIWGSSRYNYFDYW	21	0.0046772		924	CAREGPIRTYHYYGMDVW	15	0.0028534
925	CAKDWGSGAFDIW	372	0.0102403		925	CARIKIRGLGWFDNFEYFDSW	21	0.0046772		925	CARDRHFDYFDSSDHYLLTTGVLDYW	15	0.0028534
926	CAKDAQNRPITIFGVVIRGVSMDVW	372	0.0102403		926	CVRGGQWELPDYW	21	0.0046772		926	CARHVGLTFEYGGGFGPW	15	0.0028534
927	CARGGGIRSASMDVW	371	0.0102128		927	CARDPRADGQVAYQFDLW	21	0.0046772		927	CARERYKDVPW	15	0.0028534
928	CAKVFTGPNNW	371	0.0102128		928	CARFQGVWLGDLNAW	21	0.0046772		928	CARDYYGSGNYFPRGTLPARVDYW	15	0.0028534
929	CGRTRGYYELDYW	371	0.0102128		929	CANRGPLWSFTFHSW	21	0.0046772		929	CAIDYYGSGNYFPRGTLPGRVDYW	15	0.0028534
930	CARTDPITRSGSYFFLDAFDIW	370	0.0101852		930	CTRDTLPPDEHYGMDVW	21	0.0046772		930	CARAGGEALLGRALDVW	15	0.0028534
931	CARDPIVGRTQLSLGGFFDYW	369	0.0101577		931	CAGDGPHYYYGMDVW	21	0.0046772		931	CARKGFVVLTAIRRSQPTDTFDIW	15	0.0028534
932	CARLTTVTPFPGLKDYRYMDVW	369	0.0101577		932	CATKDVVTTPEGLVLDIW	21	0.0046772		932	CAMHCWYDGGSW	15	0.0028534
933	CARGYYGAFDTW	368	0.0101302		933	CTSRVVTTNDYW	20	0.00445447		933	CARDYRIGFGELLSNGMDVW	15	0.0028534
934	CARDFDGGVGW	368	0.0101302		934	CARGHQSDSYYSYYYYMDVW	20	0.00445447		934	CARSGVRGSDYPFVSFW	14	0.00266317
935	CARSFRAPYYYMDVW	367	0.0101027		935	CARPSQGAAPTASDSW	20	0.00445447		935	CARDRIAVEGRTRLYYYYGMDVW	14	0.00266317
936	CVREYPSHW	367	0.0101027		936	CARGGQWELPDHW	20	0.00445447		936	CTHPSRSYEYEAFDIW	14	0.00266317
937	CARAAYSGNYRDAFDIW	367	0.0101027		937	CAKVLISGGYYSTCCDNW	20	0.00445447		937	CARDYRRWFGELLSNGMDVW	14	0.00266317
938	CAREGLYYYGLVDYW	366	0.0100751		938	CAKHRIHCSGGNCHSGRYSYNGMDVW	20	0.00445447		938	CARGMFLYTTGPDAFDIW	14	0.00266317
939	CAKSIRVSLISQFDSW	366	0.0100751		939	CAKAGGGYLAAGVFDNW	20	0.00445447		939	CARDQQLARQRIIDYW	14	0.00266317
940	CAPHGYGGRAFDIW	365	0.0100476		940	CTRTPRYCTGGGCYRFDFW	20	0.00445447		940	CARGGGWPANFDYW	14	0.00266317
941	CARAYCGGDCHFGVTRFYMDVW	365	0.0100476		941	CARGGYYDTSGYYYDVDDYYYYYYMDVW	20	0.00445447		941	CAMHSWYDAGSW	14	0.00266317
942	CARRRRYSYGEGFLADYGMDVW	365	0.0100476		942	CARLFGATNSW	20	0.00445447		942	CARLPQEGWFGLGFDPW	14	0.00266317
943	CAREETRWNDNLSEFFLNW	365	0.0100476		943	CAEHRIHCSGGNCHSGRYSYNGVDVW	20	0.00445447		943	CARSGVRGSDYPFIGFW	14	0.00266317
944	CAKDSNYIDYVTAFDFW	364	0.0100201		944	CARGRGGDCSYYFDNW	20	0.00445447		944	CAMHSWYVGGSW	14	0.00266317
945	CARHITSPVWFGELFPSGMDVW	363	0.00999255		945	CARRYSDVWYGYYYYYMDVW	20	0.00445447		945	CARSSGSGNYFPRGTLPGRVDYW	14	0.00266317
946	CAKTPYTSGWLHFDYW	362	0.00996502		946	CARVEQQLADYYYYGMDVW	19	0.00423175		946	CARGFGDLVGAGGTAAFDIW	14	0.00266317
947	CVRQFGPANGDYIYW	362	0.00996502		947	CARAPDSGSGTHW	19	0.00423175		947	CARDNYGSGNYFPRGTLPGRVDYW	14	0.00266317
948	CVRDGFRDCSGTSCFDYW	361	0.00993749		948	CARLFRATSSW	19	0.00423175		948	CEGVGGRYW	14	0.00266317
949	CAKEMTSSASGLGDPFDYW	361	0.00993749		949	CVRNGIVWFGRTRDHSYYAMDVW	19	0.00423175		949	CAPRPDIYSSVWYAYFDYW	14	0.00266317
950	CARDLYYYGSRNYYNALFDYW	361	0.00993749		950	CATSSPYSPFDYW	19	0.00423175		950	CARDYYGSGNYYPPRFDRW	14	0.00266317
951	CAKESYSSGPAFDYW	361	0.00993749		951	CAREKVDSYESGSLVYYDGMDVW	19	0.00423175		951	CAKDSAFSYYYDSSGYYGGFDYW	14	0.00266317
952	CARHESGIYYAPLEYFQHW	361	0.00993749		952	CARAQRWAVFSRQPDQPFDSW	19	0.00423175		952	CAWGYCSGGSCYPLYW	14	0.00266317
953	CATDKNW	361	0.00993749		953	CARFLYYDILTGLYPRAHDYW	19	0.00423175		953	CARQGDYYGSGFDPW	14	0.00266317
954	CARGYYDSSSYYYTWAPYYFDSW	360	0.00990996		954	CARGGQILTGYPLNYYYYGMDVW	19	0.00423175		954	CAREYGSGAYYNVGTHFDNW	14	0.00266317
955	CARDLTYGGNGFSW	360	0.00990996		955	CARHGFIATITGDW	19	0.00423175		955	CARHINSPVGFGELYPGGMGVW	14	0.00266317
956	CARGFPDPNTYGSPGYW	360	0.00990996		956	CARDFDGVGRLIFDFW	19	0.00423175		956	CATRYRVVLDSW	14	0.00266317
957	CGRDSYGDYEAAPPPGTDYW	360	0.00990996		957	CARLFGATSNW	19	0.00423175		957	CARDYRIWFGELLSTGMDVW	14	0.00266317
958	CVRDVRNFGAFDIW	359	0.00988243		958	CSRDLWAAVARERGGGDYFDCW	19	0.00423175		958	CAREGPVRTYYYYGMDVW	14	0.00266317
959	CARLREGIVGTQVGYFDYW	359	0.00988243		959	CAKDSGIIAVSAFDVW	19	0.00423175		959	CVREGPIRTYYYYGMDVW	14	0.00266317
960	CARVLRGVPAARYYMDVW	359	0.00988243		960	CARLFGASSSW	19	0.00423175		960	CTHPSRNYEYEAFDTW	14	0.00266317
961	CARSQSVAGYYLDFW	358	0.00985491		961	CAGDKNGLNYFASW	19	0.00423175		961	CARATRYLGSSGFYAFNTW	14	0.00266317
962	CASPLTYCTGADCYGFEYGMDVW	358	0.00985491		962	CTRDTLSPDERYGMDVW	19	0.00423175		962	CARYYYGSGNYFPRGTLPGRVDYW	14	0.00266317
963	CAKAATPLSHGARVGGAFDMW	358	0.00985491		963	CVKDVSSNIIGDFNRFDPW	19	0.00423175		963	CARLHQEGWFGLRFDPW	14	0.00266317
964	CARHINSPAGFGELYPGGMDVW	358	0.00985491		964	CARGVLLGYCRDATCYPNDYFYKMDVW	18	0.00400902		964	CAGRGAQSRAAQEGFLDPW	14	0.00266317
965	CARVAELRYFDVKRPYGMDVW	357	0.00982738		965	CATGSPYWW	18	0.00400902		965	CARGAPIRTYYYYGMDVW	14	0.00266317
966	CAKDKTPYSAYDGGSPFDSW	356	0.00979985		966	CTRDTLSPDEHYGMGVW	18	0.00400902		966	CARDYRIWFGELLSNGMAVW	14	0.00266317
967	CARGISYYYGSGSYIPDYGMDVW	356	0.00979985		967	CARGLYSGYDWSGWHYFDYW	18	0.00400902		967	CAKDRTPMATRGDNW	14	0.00266317
968	CARVKAVSIRGGDYFYYGMDVW	356	0.00979985		968	CAREVEGYSDYW	18	0.00400902		968	CGRGLGGSYVFDFW	14	0.00266317
969	CARLSDYYDTSGARFDPW	356	0.00979985		969	CARAYSVLRYFGWFYYFDHW	18	0.00400902		969	CWIRQSRRKGLEWIGSISYSGSTSYNPSLKSRVIISVDTAKNHLSLRLTAVTAADTAVYYCARLHQEGWFGLGFDPW	14	0.00266317
970	CARGAGYGDYYFDYW	356	0.00979985		970	CARQFKVAGSNGGSFMFDPW	18	0.00400902		970	CARGGYGWGSYFSVPLFW	14	0.00266317
971	CARHVAYCNPVDCYNLDVW	355	0.00977232		971	CARDVYESLRTGVYYQGMDVW	18	0.00400902		971	CARLHQEGWFGLEFDPW	13	0.00247295
972	CARDKTYHKYVGWGSHGGAYFDPW	355	0.00977232		972	CASEPYSGDWTHAFDIW	18	0.00400902		972	CARVPQLIAGGTSYYGKDIW	13	0.00247295
973	CARAPQRAYCSSISCYRGVFDIW	354	0.0097448		973	CAKDSLGGSLVGETTSCFQHW	18	0.00400902		973	CAQVISHGSSYSPYYFVNW	13	0.00247295
974	CARSQTVAGYYFDFW	354	0.0097448		974	CARVAVRGLKPFSRYYFMDVW	18	0.00400902		974	CASRPDIYSSVWCAYFDYW	13	0.00247295
975	CAKDHKGRGSSWYSAFDIW	353	0.00971727		975	CTGYCSGASCHPHFYYYGMDVW	18	0.00400902		975	CARDYRIWFGELLSNGMVVW	13	0.00247295
976	CAKDRTTGTDAFDFW	353	0.00971727		976	CAGFQGVWFGDLNAW	18	0.00400902		976	CAREGPIRTYYYYGTDVW	13	0.00247295
977	CARNGGTYGPW	353	0.00971727		977	CVREGDTALVHDAFEIW	18	0.00400902		977	CVLGGRGYFSPLDAFDMW	13	0.00247295
978	CARDAAFDEPYSGWDSW	353	0.00971727		978	CARDPYYFDAGNLRQAFDSW	18	0.00400902		978	CARDYYGSGNYFPRGTLPGRDDYW	13	0.00247295
979	CARWRYSETGDAFDVW	352	0.00968974		979	CARAYSVLRYFDRFYYFDHW	18	0.00400902		979	CARAYRIWFGELLSNGMDVW	13	0.00247295
980	CARDGRTPPAYFDYW	352	0.00968974		980	CARPLEENAGYYNAMDVW	18	0.00400902		980	CARLKRRFGARNVPFDYW	13	0.00247295
981	CARDWRGLWYMDVW	352	0.00968974		981	CARLGTQYNNGDYW	18	0.00400902		981	CAREAPIRAYYYYGMDVW	13	0.00247295
982	CATDRHRPYYEFVIGTLGGFANW	351	0.00966221		982	CATGDVKVEEGATRGDYRYYHYMDVW	18	0.00400902		982	CTRSSSYDGDYYFDYW	13	0.00247295
983	CARITIRGYSYVDYW	349	0.00960716		983	CVKDPKERLRLLFPGVLDVW	18	0.00400902		983	CARDGYGWSRHSDSW	13	0.00247295
984	CARDAIFDDPYSAW	349	0.00960716		984	CARIDYYTDAGAFYVDFSDSW	17	0.0037863		984	CARTSYYNIGCFDPW	13	0.00247295
985	CAREIGGYSYGFFDYW	349	0.00960716		985	CARVEIGNVISRAFDIW	17	0.0037863		985	CARRGVRGSDYPFVGFW	13	0.00247295
986	CVKEIGHGGTYYDSYYMDVW	348	0.00957963		986	CARGARYYYNSGSFYPMDVW	17	0.0037863		986	CASRPDIYSSVWYAHFDYW	13	0.00247295
987	CASGATSVSAVIDTW	348	0.00957963		987	CMTHAHSGYDSLDYW	17	0.0037863		987	CARSGVRGSDYPFVDFW	13	0.00247295
988	CSREELEPIAVRGQTLYVYHYMDFW	348	0.00957963		988	CATGDVKVEEGATRDDYRYYHYTDVW	17	0.0037863		988	CAKDYRIWFGELLSNGMDVW	13	0.00247295
989	CARATSLYEAFDVW	347	0.0095521		989	CARVQRGYSGYDPAGYYYSYMDVW	17	0.0037863		989	CAMYSWYDGGSW	13	0.00247295
990	CAKLRGLTTWIQSYYYMDVW	347	0.0095521		990	CAREKVDSYESGSLVYYSGMDVW	17	0.0037863		990	CAREGPIRTYYYYGIDVW	13	0.00247295
991	CARKGEFSWSGYFDYW	347	0.0095521		991	CAREFYCSSPSCYAGGYFDFW	17	0.0037863		991	CTTQASRGFDPW	13	0.00247295
992	CAKRMYSSGWNYLDPW	347	0.0095521		992	CAKDRNGVAIEVGGRGEGFDYW	17	0.0037863		992	CATRYRVVLDPW	13	0.00247295
993	CARDRLYLDLWSGSPGPMDAFDIW	347	0.0095521		993	CARAYSVLRYSDWFYYFDHW	17	0.0037863		993	CAKEREADLLTSYTAPRPVDDW	13	0.00247295
994	CARVGKYCSSTSCYTGIDYW	346	0.00952458		994	CAGAYSVLRYFDWFYYFDHW	17	0.0037863		994	CARMKSDHDGLDVW	13	0.00247295
995	CAREIYYHDSSVGEAFDYW	346	0.00952458		995	CARGLMARLQPPAYYSDFW	17	0.0037863		995	CARDYRIWFGELYPGGMDVW	13	0.00247295
996	CTRDHLFDCTGGLCYSW	346	0.00952458		996	CAREGYPDASHYKYAKDVW	17	0.0037863		996	CARRGYRCVLDDCYYFGMDVW	13	0.00247295
997	CARALYLGESSESSAFPAYW	346	0.00952458		997	CTRDLLTSMDVW	16	0.00356358		997	CARDGADGDFLSNW	13	0.00247295
998	CARLNSSGFYYGDYFDFW	346	0.00952458		998	CARIQREGSGSW	16	0.00356358		998	CARDYYGSGIYFPRGTLPGRVDYW	13	0.00247295
999	CARDEPITMFRGVYYHYGMDVW	345	0.00949705		999	CAREAGDDQWGEYSDYW	16	0.00356358		999	CARDGADGDFLTRW	13	0.00247295
1000	CARDPHPVDDYFDYW	345	0.00949705		1000	CATDGRPSSWPAFDVW	16	0.00356358		1000	CIRQSRRKGLEWIGSISYSGSTSYNPSLKSRVIISVDTAKNHLSLRLTAVTAADTAVYYCARLHQEGWFGLGFDPW	13	0.00247295
1001	CARGAPWFGEVYYYFFDVW	344	0.00946952		1001	CARKLYRDYWYLDYW	16	0.00356358		1001	CARDLGVRGGWALLDYW	12	0.00228272
1002	CIRGLHDRDGGLRAEYFQNW	344	0.00946952		1002	CARLMGYCSGPTCYRYFSMDVW	16	0.00356358		1002	CAKDGEDLYDVLTGSLWGYFGYW	12	0.00228272
1003	CAKDAWKHAAATRDSGIDSW	344	0.00946952		1003	CARFQGVWFGDLDAW	16	0.00356358		1003	CTRLHQEGWFGLGFDPW	12	0.00228272
1004	CARVPRYDSSNYYSNYYYMDVW	344	0.00946952		1004	CARDGPHYYGMDVW	16	0.00356358		1004	CARGNRGYYYGLDVW	12	0.00228272
1005	CVRGLYDDLPHENFW	342	0.00941446		1005	CAKNFLGGEYRGVDQW	16	0.00356358		1005	CARDYYGSGNYFPRGNLPGRVDYW	12	0.00228272
1006	CAKCSSSYGNDALDVW	342	0.00941446		1006	CAKIPPLNCGGSACYPLYYFDYW	16	0.00356358		1006	CARDYDGSGNYFPRGTLPGRVDYW	12	0.00228272
1007	CARGGGTVYDFWSGHRVWYFDPW	342	0.00941446		1007	CARSPFYVWGKLDPW	16	0.00356358		1007	CTMHSWYDGGSW	12	0.00228272
1008	CARHPDYHGSGTPALW	342	0.00941446		1008	CARTPGYCTGGDCYKLDSW	16	0.00356358		1008	CARLHQEGWFGLGFNPW	12	0.00228272
1009	CAREPLGCSGSDCRTPDAYDFW	342	0.00941446		1009	CARKEDAGWDLTGW	16	0.00356358		1009	CARLHQEGWFRLGFDPW	12	0.00228272
1010	CARDAIMYSVSSGDYYYYMDVW	342	0.00941446		1010	CVKDIRGWFGSGSDAFDIW	16	0.00356358		1010	CASSGVRGSDYPFVGFW	12	0.00228272
1011	CAKDRGEYSSSQYFHQW	342	0.00941446		1011	CARLCGATSSW	16	0.00356358		1011	CAGSSGSGTYYPPRFDTW	12	0.00228272
1012	CARDVGIVGATCSDYW	341	0.00938694		1012	CTTDHSSGWYRPVGYW	16	0.00356358		1012	CARSGVRGSAYPFVGFW	12	0.00228272
1013	CAKSHMPVVPAASLGYFYYYMDVW	341	0.00938694		1013	CAFRFDFRILDAFDLW	16	0.00356358		1013	CARDYWIWFGELLSNGMDVW	12	0.00228272
1014	CVKGIGHGGTYYDFYYMDVW	341	0.00938694		1014	CARLDTRSWWPPYYYDLDVW	16	0.00356358		1014	CARSGVRGSDYSFVGFW	12	0.00228272
1015	CARDHFLDCTGGLCYSW	340	0.00935941		1015	CARAETGNVISRAFDIW	16	0.00356358		1015	CARAGGEALLGQALGVW	12	0.00228272
1016	CAKATPPIRDHYFDYW	340	0.00935941		1016	CARERAHGSDVW	16	0.00356358		1016	CARTTCIKVAGYYYYYGLDVW	12	0.00228272
1017	CTMAAPGFSPTYW	340	0.00935941		1017	CTRDTLSPGEHYGMDVW	16	0.00356358		1017	CARLHQEGWFGSGFDPW	12	0.00228272
1018	CAGAAGSPHQIDYW	340	0.00935941		1018	CAKDFFGDPRYYFHGLDVW	16	0.00356358		1018	CVRGGGWLANFDYW	12	0.00228272
1019	CVRDIYYGSGSYWDDCFDPW	340	0.00935941		1019	CARPPQGAAPTAFDSW	16	0.00356358		1019	CARDYYGSGNDFPRGTLPGRVDYW	12	0.00228272
1020	CAREFDSDYYTYGLDVW	339	0.00933188		1020	CAKDIAVTSTPRAYAFDFW	15	0.00334085		1020	CARLHLAGWFGLGFDPW	12	0.00228272
1021	CAKDMVHYDYVWGSYRYSGFDYW	339	0.00933188		1021	CARDLFTSMDVW	15	0.00334085		1021	CARDYRIWFGELLSYGMDVW	12	0.00228272
1022	CAREIVSYYQMDAW	338	0.00930435		1022	CARFQGVWFGDLNARFDPW	15	0.00334085		1022	CASRPDIYSSVWYAYSDYW	12	0.00228272
1023	CATAKDCSGDNCYSLYFDSW	338	0.00930435		1023	CVKERSISDNGGGGFDYW	15	0.00334085		1023	CARRGASGPFDYW	12	0.00228272
1024	CARPRLVGATRDAFDIW	338	0.00930435		1024	CTRPNNPGPYTFGSRNYLYYMDVW	15	0.00334085		1024	CARRSSSYYDSSGAFDFW	12	0.00228272
1025	CARMLGGDYGDYNAGPGDW	338	0.00930435		1025	CARDGPHYYYGTDVW	15	0.00334085		1025	CARHASRGRYDGLDVW	12	0.00228272
1026	CAKDRAFGDLWERIFDSW	338	0.00930435		1026	CARSPDGAPYFDYW	15	0.00334085		1026	CARRGARSRAAQEGFLDPW	12	0.00228272
1027	CARFYIRGTSESLDIW	338	0.00930435		1027	CLAIRGGGNDYW	15	0.00334085		1027	CARSSGSGTYYPLRFDTW	12	0.00228272
1028	CARGGPYSRASFDFW	337	0.00927683		1028	CARLFGATRSW	15	0.00334085		1028	CTHPSRNYKYEAFDIW	12	0.00228272
1029	CARDREFGEFYPFYW	337	0.00927683		1029	CARGGWSGPLWFGEDW	15	0.00334085		1029	CARDNADYYGSYEHYW	12	0.00228272
1030	CARGPTYHYDKRGRSYNYYFDHW	337	0.00927683		1030	CARAYYDILTGPQRGRFDPW	15	0.00334085		1030	CATQYRVVLDYW	12	0.00228272
1031	CAADANNYFWAFYW	336	0.0092493		1031	CARGYYYMDVW	15	0.00334085		1031	CASRPDIYSSVRYAYFDYW	12	0.00228272
1032	CAREVADFGDYIGDYW	336	0.0092493		1032	CARDHGWGSGLPHTYYFDYW	15	0.00334085		1032	CSRLHQEGWFGLGFDPW	12	0.00228272
1033	CAKGVRNWNGVFYLKYW	336	0.0092493		1033	CARGKVDSYESGSLVYYNGMDVW	15	0.00334085		1033	CARGGGGLANFDYW	12	0.00228272
1034	CVRDLRNFGAFDVW	336	0.0092493		1034	CARELSATYGMDAW	15	0.00334085		1034	CARDRKQQLEYARYYYYGMDVW	12	0.00228272
1035	CARVTDDRRNSYYYAMDVW	335	0.00922177		1035	CARAYSVPRYFDWFYYFDHW	15	0.00334085		1035	CAREGPIRTYSYYGMDVW	12	0.00228272
1036	CARDQRWNERHVYYHHMDIW	334	0.00919424		1036	CTGDTLSPDEHYGMDVW	15	0.00334085		1036	CARDYRIWFGELFSNGMDVW	12	0.00228272
1037	CAKSDDVWSGPPFDSW	334	0.00919424		1037	CTRDTLSQDEHYGVDVW	15	0.00334085		1037	CAREAPIRTYYYYGTDVW	12	0.00228272
1038	CAKARSGYSYYYYMDVW	334	0.00919424		1038	CAMEPYSYDNSGYYNVRPLGYFDLW	15	0.00334085		1038	CTHPSRNHEYEAFDIW	12	0.00228272
1039	CTRVGGKRWLQLQHEYFDLW	334	0.00919424		1039	CARPSQGAAPPAFDSW	15	0.00334085		1039	CARGYTNTWLVQGHFSDFW	11	0.00209249
1040	CSKDMGCSETNCSTYLDYW	333	0.00916672		1040	CAKAKYYHDNSESPEDGFDIW	15	0.00334085		1040	CVDTAKNHLSLRLTAVTAADTAVYYCARLHQEGWFGLGFDPW	11	0.00209249
1041	CQTDPNGYSLPYW	333	0.00916672		1041	CTGYCSGASCHPYFYYYAMDVW	15	0.00334085		1041	CAREAPIRTYYYYGMDAW	11	0.00209249
1042	CARTVGANYYYYYMDVW	333	0.00916672		1042	CARVESGGYW	15	0.00334085		1042	CVRQCVGKVRGLVTDPGRCFDSW	11	0.00209249
1043	CARLTSDYDAFDLW	333	0.00916672		1043	CAKDLARVGEPRTYALDSW	15	0.00334085		1043	CVAGGAPILWWSPDYW	11	0.00209249
1044	CASLDGVNYYDSRGYLAGDYW	331	0.00911166		1044	CTRDTLSQDEHYGMDAW	15	0.00334085		1044	CARDYYGTGNYFPRGTLPGRVDYW	11	0.00209249
1045	CARLDSSSWSHFDYW	330	0.00908413		1045	CTRDTLSPDEHCGMDVW	14	0.00311813		1045	CASRPDIYSSVWHAYFDYW	11	0.00209249
1046	CVKEIGHGGAYYDFYYMDVW	329	0.0090566		1046	CARDILYYYDSSGYDRYYYYMDVW	14	0.00311813		1046	CAREAPIRTYSYYGMDVW	11	0.00209249
1047	CARDGEGSGSYSPGAHLDLW	329	0.0090566		1047	CATTGYSSTWW	14	0.00311813		1047	CAMHSWYDEGSW	11	0.00209249
1048	CARDRENSSSSRYYYYYMDVW	329	0.0090566		1048	CAKDRSLVALSRFFYDFW	14	0.00311813		1048	CARDGADGDFLTNGYFDLW	11	0.00209249
1049	CVRHIGSGTYYKKNYCDSW	328	0.00902908		1049	CARSKYGYMYGRGGFDYW	14	0.00311813		1049	CAKGHDLDHKIAYYDYW	11	0.00209249
1050	CAKGLRSGTTLYQYYGMDVW	328	0.00902908		1050	CARAYSVLRYFDWFYYFGHW	14	0.00311813		1050	CASRPDIYSSVWYAYFGYW	11	0.00209249
1051	CARDPFWAAAGNGGRYYYGMDVW	328	0.00902908		1051	CARAYSVLRYFDWLYYFDHW	14	0.00311813		1051	CARSGVRGSDYPFVGYW	11	0.00209249
1052	CARNYCSGGSCYIYFDYW	327	0.00900155		1052	CARDGIVWFGRTRDHSYYAMDVW	14	0.00311813		1052	CARLHQAGGFGLGFDPW	11	0.00209249
1053	CAKCSYNYGNDAHDIW	327	0.00900155		1053	CANSRDPEYCNGGGCLWYFDPW	14	0.00311813		1053	CAREGPIRTHYYYGMDVW	11	0.00209249
1054	CAHRLPSYSGRGWFRGAYYFDYW	327	0.00900155		1054	CARVNRQDAFNPSGCW	14	0.00311813		1054	CARDEADGDFLTNW	11	0.00209249
1055	CARDLYYYGSGSYYNALFDYW	326	0.00897402		1055	CARDRGATGTRPLSTRPKYYMDVW	14	0.00311813		1055	CASDGADGDFLTNW	11	0.00209249
1056	CARVGGRGSQFGMDVW	326	0.00897402		1056	CARLFGAISSW	14	0.00311813		1056	CAREGPIRTYYYHGMDVW	11	0.00209249
1057	CARYSSSWYYFDYW	324	0.00891897		1057	CARGGVGATPPDYW	14	0.00311813		1057	CARSSVRGSDYPFVGFW	11	0.00209249
1058	CVRHIGSGTYFKGNYCDSW	324	0.00891897		1058	CARDRGATGTRLLSTRPKYYVDVW	14	0.00311813		1058	CARRGGWLANFDYW	11	0.00209249
1059	CAQNFRGTRGYW	323	0.00889144		1059	CAKGGLYGDTW	14	0.00311813		1059	CARGVGRFASFDYW	11	0.00209249
1060	CAKATHYYGSGSDQRNYYYYYMDVW	323	0.00889144		1060	CTKDINRYGDYVHDAFDIW	14	0.00311813		1060	CERLHQAGWFGLGFDPW	11	0.00209249
1061	CVKGFYSHYDCSLDHW	323	0.00889144		1061	CAKDYTRGPCGGCFDPW	14	0.00311813		1061	CARDYYGSGNYFPRGTLPGIVDYW	11	0.00209249
1062	CVKEIGHGGTHYDFYYMDVW	323	0.00889144		1062	CAKDGAKFYYDSSGPVFEDW	14	0.00311813		1062	CARVESGSQRTGEWPW	11	0.00209249
1063	CAKDIGEGSSWYYFDFW	322	0.00886391		1063	CARENGKELPLGYW	14	0.00311813		1063	CARDYYGSGNYFHRGTLPGRVDYW	11	0.00209249
1064	CARHINSPVGFRELYPGGMDVW	322	0.00886391		1064	CARSLYHYDSSGYGIDDAFDIW	14	0.00311813		1064	CARHLYYYHMDVW	11	0.00209249
1065	CARDSNYHDSAGFDYW	322	0.00886391		1065	CARPLDENAGYYSAMDVW	14	0.00311813		1065	CATGSSACRYGVGTCFDSW	11	0.00209249
1066	CARHRFRGYYGSGSLGYFDYW	321	0.00883638		1066	CAKTPPLYCGGSACYPLYYFDYW	14	0.00311813		1066	CARDSRIWFGELLSNGMDVW	11	0.00209249
1067	CVRGSSLDYW	321	0.00883638		1067	CARERRIVGATFHYFFDNW	14	0.00311813		1067	CVKEGYDHSRGYWGDDYW	10	0.00190227
1068	CARSPITILGVLKVYNYYYVDIW	321	0.00883638		1068	CTRRLEFTRFVYW	14	0.00311813		1068	CAKDGEGLYDVLTGSLWGYFDYW	10	0.00190227
1069	CVRDRPYYDSLWGARRYTGALDYW	320	0.00880886		1069	CARDAFSIEYGLDW	14	0.00311813		1069	CAMHSWYDVGSW	10	0.00190227
1070	CAKDAIAVAGIGPLHYFFDYW	320	0.00880886		1070	CARAYSVLRYLDWFYYFDHW	14	0.00311813		1070	CAGPPRGGDPYYFDSW	10	0.00190227
1071	CARGGRVITSAYW	319	0.00878133		1071	CARHLKAYEKSGFNFSLNIDVW	14	0.00311813		1071	CARDYYGSGNYFPRGTLTGRVDYW	10	0.00190227
1072	CARQSDSAVTRYDSW	319	0.00878133		1072	CARVRYSYGDHDGFDIW	13	0.00289541		1072	CVRRGAQSRAAQEGFLDPW	10	0.00190227
1073	CAKAMRTHSFSFDYW	319	0.00878133		1073	CTRSPMRAW	13	0.00289541		1073	CARLHQEGWFELGFDPW	10	0.00190227
1074	CARDPAITIFGVVTGTYFDSW	318	0.0087538		1074	CARDRGATGTRLLPTRPKYYMDVW	13	0.00289541		1074	CASRPDIYSSVWYAYFDCW	10	0.00190227
1075	CARHINSPVGFGELYPGRMDVW	318	0.0087538		1075	CAKDPGHYSSGWGW	13	0.00289541		1075	CARGGGWRANFDYW	10	0.00190227
1076	CARSGPTTTLRGVAHQFDYW	317	0.00872627		1076	CARDRGATGTRLLSTRPEYYMDVW	13	0.00289541		1076	CARESMRESDWATHDAFDLW	10	0.00190227
1077	CARDWVVVPAAIGMEYYMDVW	317	0.00872627		1077	CTRDTLSQGEHYGMDVW	13	0.00289541		1077	CATDYYGSGNYFPRGTLPGRVDYW	10	0.00190227
1078	CAREAVADTFDYW	316	0.00869874		1078	CARRRFTSTSSYAFDYW	13	0.00289541		1078	CARGGGWLANSDYW	10	0.00190227
1079	CTTGYYPRLAFW	316	0.00869874		1079	CTRDTLSQDEHYGMGVW	13	0.00289541		1079	CAKDGEDLYDVLTSSLWGYFDYW	10	0.00190227
1080	CARDPYRGALDYW	316	0.00869874		1080	CARDSGLAAFDYW	13	0.00289541		1080	CARAGGGALLGQALDVW	10	0.00190227
1081	CARVHYSGSGSYKGGFDPW	315	0.00867122		1081	CARGLYSGYDWSGWYYFGYW	13	0.00289541		1081	CAREYVITFGEINPYGMDVW	10	0.00190227
1082	CATALKQQLIPSRGYFDYW	315	0.00867122		1082	CAAGRVGYFSDNDGFYSKW	13	0.00289541		1082	CAKDPSGSSWPYAFDSW	10	0.00190227
1083	CARQGRSARWGDNW	314	0.00864369		1083	CARVTSTWGAYYYYTDVW	13	0.00289541		1083	CARDYRIWFGELLSNGMDDW	10	0.00190227
1084	CAKGPGDFWSGSPNSYMDVW	313	0.00861616		1084	CVKDVNSNIIGDFNW	13	0.00289541		1084	CARDAPIRTYYYYGMDVW	10	0.00190227
1085	CTTEQWEFYYW	313	0.00861616		1085	CAGEAGDDQWGEYFDYW	13	0.00289541		1085	CARDYRIWFGELLSNGLDVW	10	0.00190227
1086	CARHINSPVGFGELYPGGTDVW	313	0.00861616		1086	CARPSQGAAPTAFASW	13	0.00289541		1086	CARLHQEDWFGLGFDPW	10	0.00190227
1087	CARDWVVVPAAIGMGSYMVVW	313	0.00861616		1087	CARGGSGTFSRGW	13	0.00289541		1087	CTHPSRNYEYEVFDIW	10	0.00190227
1088	CTTNEGSGSYGMDFQHW	312	0.00858863		1088	CARVLWLGGVPTSRGAFDVW	13	0.00289541		1088	CARSSGSGTYYPPRLDTW	10	0.00190227
1089	CAKANRVALISQFDYW	312	0.00858863		1089	CVRRWGGTW	13	0.00289541		1089	CIHPSRNYEYEAFDIW	10	0.00190227
1090	CARGKGLLPYMAVW	312	0.00858863		1090	CARSPFYVWGKAGPW	13	0.00289541		1090	CARLHQEGWCGLGFDPW	10	0.00190227
1091	CARGHYGMDVW	312	0.00858863		1091	CAKLVGQRDWDFDYW	13	0.00289541		1091	CTHLSRNYEYEAFDIW	10	0.00190227
1092	CATTPQFGELNLW	312	0.00858863		1092	CAKAPGGLTQIRGVKFDQYYFDYW	13	0.00289541		1092	CARGMGRFASLDYW	10	0.00190227
1093	CATSVLSPW	312	0.00858863		1093	CVRAKYYHDNSESPEDGFDIW	13	0.00289541		1093	CTHPSRNYEHEAFDIW	10	0.00190227
1094	CARDWDGHTDFFDPW	311	0.00856111		1094	CALSSRYSSSCHDPFDYW	13	0.00289541		1094	CARRHQEGWFGLGFDPW	10	0.00190227
1095	CARDPIGGSGNPRYFDSW	311	0.00856111		1095	CARLDTRSW	12	0.00267268		1095	CPTRYRVVLDYW	10	0.00190227
1096	CARGPSLGHTRYYMDVW	310	0.00853358		1096	CTRDTISPDEHYGMDVW	12	0.00267268		1096	CASPPRGGDPYYLDSW	10	0.00190227
1097	CAKEDDYVWGSYRYLSHAFDIW	310	0.00853358		1097	CGEDEAFRGYTYDTIDSW	12	0.00267268		1097	CARLPTGFPNW	10	0.00190227
1098	CVKEIGHGGTYYDFYHMDVW	310	0.00853358		1098	CGKDEAFRGYTYDTIDPW	12	0.00267268		1098	CASRPDIYSSVWYAYFDHW	10	0.00190227
1099	CARETSPNYCSRTSCSSWGAFDVW	310	0.00853358		1099	CVRDGIVWFGRTRDHSYYAMGVW	12	0.00267268		1099	CARGGRGGIPLRW	10	0.00190227
1100	CARDIPYFNSYNYYGMDVW	309	0.00850605		1100	CAKRRSPYYDGDGFYSLDSW	12	0.00267268		1100	CASPSTQGDGYAFDIW	10	0.00190227
1101	CARGARVIPVAMDGFDIW	308	0.00847852		1101	CARTKIRGLGWFDNFEYFGSW	12	0.00267268		1101	CTHPSRNCEYEAFDIW	10	0.00190227
1102	CVRDYYYGSGSYWEDCFDPW	308	0.00847852		1102	CAKMVGYDMLSAYHNDDYW	12	0.00267268		1102	CARDYYGYMGW	10	0.00190227
1103	CAGGKLVGATKDAFDIW	307	0.008451		1103	CARTTMNALAGYYYFDLW	12	0.00267268		1103	CARERDSSGLMFDPW	10	0.00190227
1104	CAKDAWGTEDSGIDSW	307	0.008451		1104	CARGAGDDQWGEYFDYW	12	0.00267268		1104	CAKDNCAGGSCYLPADSW	10	0.00190227
1105	CARRNWIYVAHYYFYMDVW	306	0.00842347		1105	CAKSTGSLHTDAFDFW	12	0.00267268		1105	CARDYRIWCGELLSNGMDVW	10	0.00190227
1106	CASDPWFGAHFDYW	306	0.00842347		1106	CARGPRYKLVGRSHGWLGKEDVW	12	0.00267268		1106	CGRLHQEGWFGLGFDPW	10	0.00190227
1107	CAKFLQSSGGYDWGTYYYYGMDVW	306	0.00842347		1107	CARLPATVTTLFKGPKRRFHYMDVW	12	0.00267268		1107	CARLHQAVWFGLGFDPW	10	0.00190227
1108	CARVQYRESHYDFWSGYTPSRSAFDIW	306	0.00842347		1108	CARPSQGAAPTAFDPW	12	0.00267268		1108	CAGGGGVLRGGSLPYW	10	0.00190227
1109	CARHNDNNGYCDFW	305	0.00839594		1109	CARNYPPYTKVW	12	0.00267268		1109	CARDVW	10	0.00190227
1110	CARDGREQQHYFYYYYMDVW	305	0.00839594		1110	CAKDEAFRGYTYDTIDSW	12	0.00267268		1110	CARSGVPGRVDYW	10	0.00190227
1111	CARERVRGVMRW	305	0.00839594		1111	CARERVDSYESGSLVYYNGMDVW	12	0.00267268		1111	CAREGPIRTYYYYGMDIW	10	0.00190227
1112	CVREELEPIAVRGQTLYVYHYMDVW	304	0.00836841		1112	CARILSHYDGPGCLDHW	12	0.00267268		1112	CATRYLVVLDYW	10	0.00190227
1113	CARDPTYGVGSYHPYYFDYW	304	0.00836841		1113	CAREAREGAATFEHFQHW	12	0.00267268		1113	CARLHQAGWFGLGFVPW	10	0.00190227
1114	CARRDDFGDYAGGSSLDSW	304	0.00836841		1114	CAKDIRGWFGSGSGAFDIW	12	0.00267268		1114	CARRGAQSRAAQEGLLDPW	10	0.00190227
1115	CAKVMQSMEGYFDSW	304	0.00836841		1115	CARGLLTSMDVW	12	0.00267268		1115	CAGGMGRFASFDYW	9	0.00171204
1116	CARGGSRVAGLPYIFQHW	304	0.00836841		1116	CARDLLPSMDVW	12	0.00267268		1116	CTREGPIRTYYYYGMDVW	9	0.00171204
1117	CARDSDASSSRTYW	303	0.00834089		1117	CTRGHGGAFYCSGGSCYSGW	12	0.00267268		1117	CVTRYRVVLDYW	9	0.00171204
1118	CARGPTYHYDKRGQAYNYYFDHW	303	0.00834089		1118	CARPLDGNAGYYNAMDVW	12	0.00267268		1118	CARAGGEALLGQALDAW	9	0.00171204
1119	CARGETSGYLFHSW	303	0.00834089		1119	CARQALPVTGYEVFDYW	12	0.00267268		1119	CARLHQACWFGLGFDPW	9	0.00171204
1120	CARDDEVVGTGW	303	0.00834089		1120	CARESHPDASHYKYAKDVW	12	0.00267268		1120	CARDLPGDSELGHDYW	9	0.00171204
1121	CARQAFDPW	303	0.00834089		1121	CARSQGVWFGDLNAW	12	0.00267268		1121	CAREAPIRTYYHYGMDVW	9	0.00171204
1122	CARGGSGSFYPYYYYYMDVW	302	0.00831336		1122	CAREKVDSYESGSLAYYNGMDVW	12	0.00267268		1122	CARSGVRGCDYPFVGFW	9	0.00171204
1123	CARGRSGSYGDSW	302	0.00831336		1123	CARVTSTWGAYYYYMGVW	12	0.00267268		1123	CARHHQAGWFGLGFDPW	9	0.00171204
1124	CATRSGSYQVLSYFDYW	301	0.00828583		1124	CTRDTLSPDEHYGTDVW	11	0.00244996		1124	CAKGGEDLYDVLTGSLWGYFDYW	9	0.00171204
1125	CARDSW	300	0.0082583		1125	CVGEKSSTTWRPIEDAFDLW	11	0.00244996		1125	CARAESGSQWTGEWPW	9	0.00171204
1126	CARDVVIVAAPDAFDIW	300	0.0082583		1126	CARPLWGIAAGALYYYYMDVW	11	0.00244996		1126	CARERIAVEGRTRSYYYYGMDVW	9	0.00171204
1127	CVRQQRSW	300	0.0082583		1127	CARAYSVLRYFDWFYCFDHW	11	0.00244996		1127	CARLHQEGWFDLGFDPW	9	0.00171204
1128	CVKEIGHGGTYCDFYYMDVW	298	0.00820325		1128	CARLFGATSSLYYAMDVW	11	0.00244996		1128	CARGAWTTVTTRGDDAFDIW	9	0.00171204
1129	CAWGYCSTTSCSQRLFDSW	298	0.00820325		1129	CAGGGWSGSLWFGEDW	11	0.00244996		1129	CASRPDIYSSVWYAYLDYW	9	0.00171204
1130	CTRVDMAAITEGAFDIW	298	0.00820325		1130	CARQGPTMPYAMGVW	11	0.00244996		1130	CAREALSCSGGRCYSVVGDYW	9	0.00171204
1131	CARDVVETWAYDSW	297	0.00817572		1131	CARDLLTPMDVW	11	0.00244996		1131	CARDYRIWFVELLSNGMDVW	9	0.00171204
1132	CVRVRKAAAGTGYPDYW	297	0.00817572		1132	CVKAEYYHDNSESPEDGFDIW	11	0.00244996		1132	CARDYRIWFGEVLSNGMDVW	9	0.00171204
1133	CARRAGGSGFDIW	297	0.00817572		1133	CARGLGNPYDSNVSYQYSLDSW	11	0.00244996		1133	CERGGGWLANFDYW	9	0.00171204
1134	CAKDPHPLYSGYEPYFDYW	297	0.00817572		1134	CVRTKIRGLGWFDNFEYFDSW	11	0.00244996		1134	CAKDGEDLYDVLTGSLWGYLDYW	9	0.00171204
1135	CARGSPGSATNFDSW	296	0.00814819		1135	CAGEFSATYGMEVW	11	0.00244996		1135	CAKDGEDLYDVLTGSLW	9	0.00171204
1136	CTSEQWQMYYW	296	0.00814819		1136	CATSRHYSPFDYW	11	0.00244996		1136	CAEDGYGWSRHSDSW	9	0.00171204
1137	CVRNKTGDKW	296	0.00814819		1137	CARAYSVLRYFDWFYYSDHW	11	0.00244996		1137	CARDGADGDFLTDW	9	0.00171204
1138	CANDARGQFGLVGW	296	0.00814819		1138	CAASSHYSPFDYW	11	0.00244996		1138	CARLHQESWFGLGFDPW	9	0.00171204
1139	CARHPGYCIGSSCHGHYTMDVW	296	0.00814819		1139	CARPSQGVAPTAFDSW	11	0.00244996		1139	CAMHNWYDGGSW	9	0.00171204
1140	CARDFYESDASWHDVFDIW	296	0.00814819		1140	CATETGDTNDW	11	0.00244996		1140	CARHPDKYKGYCGGDSCYDAFDIW	9	0.00171204
1141	CVRGMAPDTSMVPYYKFGMDVW	296	0.00814819		1141	CTRDALSQDEHYGMDVW	11	0.00244996		1141	CAKDGEDLYDVLTGSPWGYFDYW	9	0.00171204
1142	CARHVPGDFPHYFFFGMDVW	295	0.00812066		1142	CVRSGRQYFDWLSMSW	11	0.00244996		1142	CARLHQEGGFGLGFDPW	9	0.00171204
1143	CARVVVGANHYHYYGVDVW	295	0.00812066		1143	CTTDMGRW	11	0.00244996		1143	CAKEGPIRTYYYYGMDVW	9	0.00171204
1144	CVTDYYYTGSYWEDCFDPW	295	0.00812066		1144	CVRIHDPGYKYIDW	11	0.00244996		1144	CARDGACGGGECSPFVYW	9	0.00171204
1145	CARDAVFDDPYSGW	294	0.00809314		1145	CARDGRGDYLTGMDVW	11	0.00244996		1145	CTRDGDKYNYEEDW	9	0.00171204
1146	CAKDRWVRFSRDALDIW	294	0.00809314		1146	CARDLYYYHETGYYNGAYLQNW	11	0.00244996		1146	CARDYYGSGNYIPRGTLPGRVDYW	9	0.00171204
1147	CARSGPTTVLRGVAHQFDYW	294	0.00809314		1147	CARPSQGAAPTALDSW	11	0.00244996		1147	CARERIAVEGRTRLYYYYGMGVW	9	0.00171204
1148	CARGGGDVYDFWSGFSFYFDYW	294	0.00809314		1148	CVTLDPFAAYLQHW	11	0.00244996		1148	CAKDGEDLYDVLTGSLWGYSDYW	9	0.00171204
1149	CARESALGSYLESGGRGGMDVW	293	0.00806561		1149	CASDYYGSGIFGYYYSYGMDVW	11	0.00244996		1149	CARLHQAGWFGLGFEPW	9	0.00171204
1150	CARDGFSIATRPCYFDVW	293	0.00806561		1150	CAKTSTVASGPNYFDSW	11	0.00244996		1150	CARATRYLGSSGFYALNAW	9	0.00171204
1151	CVKEDDGKPDYW	292	0.00803808		1151	CARDGPHYYYGMGVW	11	0.00244996		1151	CAKPLQYYYGSGSFPFDYW	9	0.00171204
1152	CAKEEDKYTFGPGAFDLW	292	0.00803808		1152	CARTSYDNSNW	11	0.00244996		1152	CARDGADGAFLTNW	9	0.00171204
1153	CAKGRYGSGTYQFILDAW	292	0.00803808		1153	CARESYPDASHYKYAKGVW	11	0.00244996		1153	CARASSPLVRGVISRFYFYYYGVDVW	9	0.00171204
1154	CARSSAAGTGHGMDVW	291	0.00801055		1154	CARRARVVPAALGFDAW	11	0.00244996		1154	CARLHQAGWFGLGFDTW	9	0.00171204
1155	CARDRWVGATYFFDYW	291	0.00801055		1155	CARDFGSVTTYFDYW	11	0.00244996		1155	CALGDYYDSSDQSYHTSERIW	9	0.00171204
1156	CARAGILPPYMDVW	291	0.00801055		1156	CARAYSVLRYFDWSYYFDHW	11	0.00244996		1156	CARERIAVEGGTRLYYYYGMDVW	9	0.00171204
1157	CARAQNYYYYYMDVW	291	0.00801055		1157	CARGRGATGTRLLSTRPKYYMDVW	11	0.00244996		1157	CARDRTPMATRGGNW	9	0.00171204
1158	CARGSGYGDYGEVFDYW	291	0.00801055		1158	CAREEVDSYESGSLVYYNGMDVW	11	0.00244996		1158	CARVESGSQWTGELLSNGMDVW	9	0.00171204
1159	CAKGILVAGRTRW	290	0.00798303		1159	CVKGWAGNDCRGTCLGSW	11	0.00244996		1159	CARDYYGSWNYFPRGTLPGRVDYW	9	0.00171204
1160	CAKDIGSGGTLLDYYYGMDVW	290	0.00798303		1160	CAKHPPLNCGGSACYPLYYFDYW	11	0.00244996		1160	CARERIAVEGRTRLYYYGMDVW	9	0.00171204
1161	CARVHLSGRTASYYYMDVW	289	0.0079555		1161	CAGGLYSGYDWSGWYYFDYW	11	0.00244996		1161	CARLHQAGWFGLW	9	0.00171204
1162	CARDSNGFSLPYW	289	0.0079555		1162	CARGLYSGYDWSGRYYFDYW	11	0.00244996		1162	CARSSGSGTHYPPRFDTW	9	0.00171204
1163	CARHHRTTVKFW	288	0.00792797		1163	CAKGGRSGCSGDCYDYLHYW	11	0.00244996		1163	CARSGVRGSVYPFVGFW	9	0.00171204
1164	CSRVRIGVTGYDSFDIW	288	0.00792797		1164	CARQGRGTGRVIKDYYYYMDVW	10	0.00222724		1164	CAMHSWYNGGSW	9	0.00171204
1165	CVKEIGHGGTYYDFYYIDVW	288	0.00792797		1165	CAKDRQSALVRGAYYFDFW	10	0.00222724		1165	CARRGVQSRAAQEGFLDPW	9	0.00171204
1166	CAKGELPFDGYDRVAFDYW	287	0.00790044		1166	CAKDICGWFGSGSDAFDIW	10	0.00222724		1166	CAREAPIRTYYYYGMGVW	9	0.00171204
1167	CARDVGYCSGGSCLSSFFDYW	287	0.00790044		1167	CARIDYYTDAGASYVGFSDSW	10	0.00222724		1167	CARSGVRGSDFPFVGFW	9	0.00171204
1168	CTWSGRHW	287	0.00790044		1168	CARQGPAMPYAMDVW	10	0.00222724		1168	CARGGGWLANFDPW	9	0.00171204
1169	CAKDRRYSYGHYYYNGMDVW	287	0.00790044		1169	CARFQGVRFGDLNAW	10	0.00222724		1169	CARLVREYHYDTSGSLVPFYYYGMDLW	9	0.00171204
1170	CARVWRDGSGSNNPYYYYYYMDVW	287	0.00790044		1170	CARLQGVWFGDLNAW	10	0.00222724		1170	CAGEGSSGGVHFDYW	9	0.00171204
1171	CAKCSSSYGNDAFDIW	286	0.00787291		1171	CTIFIVASGLDYW	10	0.00222724		1171	CTHPTGKYEYDAFDIW	8	0.00152181
1172	CAREGHWSGLDYW	286	0.00787291		1172	CAKHRIHCSGGNCHSGRYPYNGVDVW	10	0.00222724		1172	CAREDYDILTGYYLEVYYYYAIDVW	8	0.00152181
1173	CARHFYSDSGTYSSFDVW	286	0.00787291		1173	CANRGQFRSFTFHYW	10	0.00222724		1173	CARLHQAGWIGLGFDPW	8	0.00152181
1174	CETDPNGYSMPYW	286	0.00787291		1174	CARAFGSGTYYLPLLLDLW	10	0.00222724		1174	CARGDYDILTGYYLEAYYYYAIDVW	8	0.00152181
1175	CAKDTGYYYDSSDYFDYW	285	0.00784539		1175	CARDLGLTAAGSLEANRFGPW	10	0.00222724		1175	CARDYRIWFGELLSIGMDVW	8	0.00152181
1176	CVRHMTAEVTRGPFRHYYYYMDVW	285	0.00784539		1176	CARHPGGSELHRFDSW	10	0.00222724		1176	CARDLYYYGSRNYYNAFFVYW	8	0.00152181
1177	CAREIGATGASDIW	285	0.00784539		1177	CTRDTLSQDEHCGMDVW	10	0.00222724		1177	CVRGMGRFASFDYW	8	0.00152181
1178	CARGAELRYFDWSDYYYYMDVW	285	0.00784539		1178	CAREKVDSYESGSLVYYNDMDVW	10	0.00222724		1178	CARDRADGDFLTNW	8	0.00152181
1179	CARLTTLTPFPGLKDYCYMDVW	284	0.00781786		1179	CARPSQGTAPTAFDSW	10	0.00222724		1179	CNPSLKSRVIISVDTAKNHLSLRLTAVTAADTAVYYCARLHQAGWFGLGFDPW	8	0.00152181
1180	CTAGWNGFTAYDDYW	284	0.00781786		1180	CARDIRTPVAATFFPRRYGFDYW	10	0.00222724		1180	CARARTDQLLPGYYFDYW	8	0.00152181
1181	CVRSSPLDYW	284	0.00781786		1181	CAREAGGDQWGEYFDYW	10	0.00222724		1181	CARLHQAGWFGLGFHPW	8	0.00152181
1182	CARRGAVAPWW	283	0.00779033		1182	CARFQGVWFGDLSAW	10	0.00222724		1182	CSREAPLRTYYYGMDVW	8	0.00152181
1183	CTVGTHGDFADYW	283	0.00779033		1183	CARTKIRGLGWFDNFEYFDPW	10	0.00222724		1183	CVSRPDIYSSVWYAYFDYW	8	0.00152181
1184	CAREAQEYNKTIFYYYYMDVW	283	0.00779033		1184	CARGLHSGYDWSGWYYFDYW	10	0.00222724		1184	CARGGVWLANFDYW	8	0.00152181
1185	CARDRMGATPFDYW	283	0.00779033		1185	CARLPATVTTSFKRPKRRFHYMDVW	10	0.00222724		1185	CARGGGWLVNFDYW	8	0.00152181
1186	CARLDRRWSSGSHHAGGIFDSW	283	0.00779033		1186	CARDLLTSMGVW	10	0.00222724		1186	CAREGYCSGGSCYFVPYYYYGMDVW	8	0.00152181
1187	CVRSYCNGNLCSIGAYDVW	281	0.00773528		1187	CARTKIRGLGWFDNFEYFDYW	10	0.00222724		1187	CAKDGEDLYDVLTGSLWGYFDCW	8	0.00152181
1188	CARGGGTVYDFWSGHRLWW	281	0.00773528		1188	CWVMVGSPVDASGSYADYW	10	0.00222724		1188	CERDYRIWFGELLSNGMDVW	8	0.00152181
1189	CAREGHSSGWSNW	281	0.00773528		1189	CVALDPFAAYFQHW	10	0.00222724		1189	CARAHVRDVYNAGGYW	8	0.00152181
1190	CAKDMGCSETNCSTYFDYW	279	0.00768022		1190	CARSVDYYYMGVW	10	0.00222724		1190	CARGSSDYASFDSW	8	0.00152181
1191	CAKGIRVSLISQFDSW	279	0.00768022		1191	CRTFLLAADYW	10	0.00222724		1191	CAILRAYKYDSSLDYW	8	0.00152181
1192	CARSPSVVANYLDSW	279	0.00768022		1192	CARAYSVLRYFDWFNYFDHW	10	0.00222724		1192	CAREGSIRTYYYYGMDVW	8	0.00152181
1193	CAKGRSSLYDAFNMW	279	0.00768022		1193	CARIDYHTDAGAFYVGFSDSW	10	0.00222724		1193	CARRSYGNYIDYW	8	0.00152181
1194	CARVQRGEGDVDYGDFAFYYGMDVW	279	0.00768022		1194	CVRDGIVWFGRARDHSYYAMDVW	10	0.00222724		1194	CRGSGW	8	0.00152181
1195	CAKDMMRKWELDVIDYW	278	0.00765269		1195	CARDPQELVVGVGTGAFDYW	10	0.00222724		1195	CAMHSWYDGRSW	8	0.00152181
1196	CVGSWRYYSYFMDVW	278	0.00765269		1196	CARLPATVTTLFKRPKRRFHYTDVW	10	0.00222724		1196	CARDGADGYFLTNW	8	0.00152181
1197	CARDWGTYGGNFGMDAW	278	0.00765269		1197	CARAYSVLRYFDWFYYFAHW	10	0.00222724		1197	CARLHQAGWFGIGFDPW	8	0.00152181
1198	CAKEQWLVSYYYMDVW	278	0.00765269		1198	CAREGNSGDCW	10	0.00222724		1198	CARLHQAGRSGLGFDPW	8	0.00152181
1199	CVRSSSLGYW	277	0.00762517		1199	CANSRDPEYCNGGGCLWCFDSW	10	0.00222724		1199	CARRGDKDYDSRGNYYEWDYYYGMDVW	8	0.00152181
1200	CVREIGHGGTYYDFYYMDVW	277	0.00762517		1200	CARLFGATSRW	10	0.00222724		1200	CARDYMIWFGELLSNGMDVW	8	0.00152181
1201	CVKETGHGGTYYDFYYMDVW	277	0.00762517		1201	CARDRSGTYVDCW	10	0.00222724		1201	CAGGEDDILTGYPDGFDIW	8	0.00152181
1202	CARAATPLSHGARVGGAFDMW	277	0.00762517		1202	CARDPLGYDEGMDVW	10	0.00222724		1202	CARSPDTTGYYYVHW	8	0.00152181
1203	CARERRYSYGYYYYHMDVW	276	0.00759764		1203	CARAYSVLRYFDWFYYFDRW	10	0.00222724		1203	CVRDWGVVRGVSPMW	8	0.00152181
1204	CARGRLGSTGDLIPDFW	276	0.00759764		1204	CTRDTLSRDEHYGMDVW	10	0.00222724		1204	CARDGADGDFLINW	8	0.00152181
1205	CARRKSGNSSGSSTYFDYW	276	0.00759764		1205	CAKLFGATSSW	10	0.00222724		1205	CAREGPICTYYYYGMDVW	8	0.00152181
1206	CVRHINSPVGFGELYPGGMDVW	275	0.00757011		1206	CAREGWDNSGVDLSTKQYYYYYVDVW	10	0.00222724		1206	CATWYRVVLDYW	8	0.00152181
1207	CARGGGVGATLYW	275	0.00757011		1207	CARLPATVTTLFKRPKRRFRYMDVW	10	0.00222724		1207	CARDYYGSGNYFPRGTLPGRVDNW	8	0.00152181
1208	CARHPPRGLNINDGLDIW	275	0.00757011		1208	CARSTLMTAVYDW	10	0.00222724		1208	CATRYRVVLAYW	8	0.00152181
1209	CTRGSGAFDAFHIW	274	0.00754258		1209	CAKIPPLYCGGSACYPLYYFDYW	9	0.00200451		1209	CAREGSGSYLPYFDYW	8	0.00152181
1210	CARHNWDYGPYYFDSW	274	0.00754258		1210	CTRDTLSQDERYGMDVW	9	0.00200451		1210	CAMHSWYDRGSW	8	0.00152181
1211	CAGSGPTTMLRGVAHQFDYW	274	0.00754258		1211	CTRDTLSPDEHYAMDVW	9	0.00200451		1211	CTHPSRNYEYKAFDIW	8	0.00152181
1212	CARAQYCSSTSCYGGW	273	0.00751505		1212	CATYGRPPPGLGYSSGWYPEYW	9	0.00200451		1212	CASEGGGYGDHPEDYYGMDVW	8	0.00152181
1213	CARHGHTVTLDIW	273	0.00751505		1213	CARGNYYGTSDYYPSGDGFDIW	9	0.00200451		1213	CARHTGDYSTSIGGFEYW	8	0.00152181
1214	CARLVWGRMDVW	273	0.00751505		1214	CAKHRIHCSGGNRHSGRYSYNGVDVW	9	0.00200451		1214	CARAGGEALSGQALDVW	8	0.00152181
1215	CARSESVAGYFDFW	272	0.00748753		1215	CARDRGATGTRLLSTRPKYYTDVW	9	0.00200451		1215	CATRYRVVFDYW	8	0.00152181
1216	CAKGGTSGWPLDSW	272	0.00748753		1216	CASLYNSGWFSGHYW	9	0.00200451		1216	CARSSGSGTYYPPRFNTW	8	0.00152181
1217	CAKESHGFDIW	272	0.00748753		1217	CARDGPHYYHGMDVW	9	0.00200451		1217	CAEESYSSGPAFDAW	8	0.00152181
1218	CARATMVRGLSPTGYYGLDVW	270	0.00743247		1218	CAREGYGGFRYFDYW	9	0.00200451		1218	CARVESGSQWTGEWPRHYYGMDVW	8	0.00152181
1219	CARDSHGYDYW	270	0.00743247		1219	CAGASGTYLRGLFFDYW	9	0.00200451		1219	CARSPGSGTYYPPRFDTW	8	0.00152181
1220	CAKDRKSYGSGSHWTGIGGEGFDVW	269	0.00740494		1220	CVSDGIVWFGRTRDHSYYAMDVW	9	0.00200451		1220	CAMHSWYDGGRW	8	0.00152181
1221	CARCIRGTYYSGFDFW	269	0.00740494		1221	CAREAGDDQWGEHFDYW	9	0.00200451		1221	CLKSRVIISVDTAKNHLSLRLTAVTAADTAVYYCARLHQEGWFGLGFDPW	8	0.00152181
1222	CATDPNPWKAAAGTFW	269	0.00740494		1222	CARVASTWGAYYYYMDVW	9	0.00200451		1222	CATTERKGGPYYYYGMDVW	8	0.00152181
1223	CVHWWDTTGFNYLALGAFHVW	268	0.00737742		1223	CARELRDFGWSLYGGTTTSDYYAMDVW	9	0.00200451		1223	CAIEAPHHDNLLTASVW	8	0.00152181
1224	CATDRYDFYSGYYYGFDSW	268	0.00737742		1224	CMRGIGSGFGEPRW	9	0.00200451		1224	CARLHQKGWFGLGFDPW	8	0.00152181
1225	CAKDRRYSYGYYYYNAMDVW	268	0.00737742		1225	CVRVDGSYLDAFDTW	9	0.00200451		1225	CARDGADGDYPFVGFW	8	0.00152181
1226	CARHISSPVGLGELFPGGMDVW	268	0.00737742		1226	CARHRIHCSGGNCHSGRYSYNGVDVW	9	0.00200451		1226	CARRGAQSRAAQGGFLDPW	8	0.00152181
1227	CAKDMGSIEDAFHIW	268	0.00737742		1227	CARDGPHYYYGVDVW	9	0.00200451		1227	CAHPTGKYEYDALDIW	8	0.00152181
1228	CATDLGWYDNLIGYGPHGSW	267	0.00734989		1228	CTRDTLSPDKHYGMDVW	9	0.00200451		1228	CAMHSWYDGGNW	8	0.00152181
1229	CAREGRRVYYDSRGYFDLW	267	0.00734989		1229	CARDGYDYIWGNYRQTRDRYGMDVW	9	0.00200451		1229	CAMHSWYDGESW	8	0.00152181
1230	CAKDRGRVPSYGLDFW	267	0.00734989		1230	CARDYSFYSSSWYIYYYYCMDVW	9	0.00200451		1230	CAREGPIRIYYYYGMDVW	8	0.00152181
1231	CARSREYYDNFFDYW	267	0.00734989		1231	CTRDTSSQDEHYGMDVW	9	0.00200451		1231	CTHPNRNYEYEAFDIW	8	0.00152181
1232	CASSTSNLYYYYYYMDVW	267	0.00734989		1232	CVKAKYHHDNSESPEDGFDIW	9	0.00200451		1232	CASEAPIRTYYYYGMDVW	7	0.00133159
1233	CVKEIGHGGTYYGFYYMDVW	267	0.00734989		1233	CARAYSVLRYFAWFYYFDHW	9	0.00200451		1233	CAEAKSGLLLGVGGDAFGVW	7	0.00133159
1234	CARDQVVTYGMDVW	267	0.00734989		1234	CARGPRYKLVGRSHGWFGKEDAW	9	0.00200451		1234	CARDYRIWFGVLLSNGMDVW	7	0.00133159
1235	CARHRNDFWSGHDPFGLW	266	0.00732236		1235	CTRDTLLQDEHYGMDVW	9	0.00200451		1235	CAREGPIRTYYYSGMDVW	7	0.00133159
1236	CATNIGDFGSSGRGW	266	0.00732236		1236	CATSSHYSPFDHW	9	0.00200451		1236	CARHASRGRYDGFDIW	7	0.00133159
1237	CARLRGRLSMIGEPFDIW	266	0.00732236		1237	CATSIHVDTAMGSDYW	9	0.00200451		1237	CAKGNTDW	7	0.00133159
1238	CAKDIGELPRWYFDYW	266	0.00732236		1238	CARHINPPVGFGELYPGGMDVW	9	0.00200451		1238	CARIHQAGWFGLGFDPW	7	0.00133159
1239	CAKDRELHSKKLTGYSVYLDSW	266	0.00732236		1239	CAKDRASSGWYGRFDPW	9	0.00200451		1239	CARLHQAGW	7	0.00133159
1240	CAREGFGVEGDDVPVPYYYGLDVW	265	0.00729483		1240	CVKDIAPTSTPRAYAFDFW	9	0.00200451		1240	CARSSGSGTYCPPRFDTW	7	0.00133159
1241	CARMPYLPSYGDYFW	264	0.00726731		1241	CARHINSPVGFGESYPGGMDVW	9	0.00200451		1241	CARDGADGDFLTNCYFDLW	7	0.00133159
1242	CTRPSSSSPSW	264	0.00726731		1242	CASLPTGFPNW	9	0.00200451		1242	CAKDGEDLHDVLTGSLWGYFDYW	7	0.00133159
1243	CARHINSPVGSGELYPGGMDVW	264	0.00726731		1243	CVSLYNSGWFSSHYW	9	0.00200451		1243	CAREHYPHYYDFSRFVFDPW	7	0.00133159
1244	CARDLQPRYSSAWYDYYYYGMDVW	264	0.00726731		1244	CAGTKIRGLGWFDNFEYFDSW	9	0.00200451		1244	CAKDGEDPYDVLTGSLWGYFDYW	7	0.00133159
1245	CAKLGREGGAFAIW	264	0.00726731		1245	CATDGSPSGWPAFDVW	9	0.00200451		1245	CAREGPIRTYYYYDMDVW	7	0.00133159
1246	CARDGVMVVGATHQYYGMDVW	263	0.00723978		1246	CARQGPTMPYAVDVW	9	0.00200451		1246	CARDYRIWFWELLSNGMDVW	7	0.00133159
1247	CARDQGDQGGNDFWSGGNAFDMW	263	0.00723978		1247	CARTKVRGLGWFDNFEYFDSW	9	0.00200451		1247	CAHPTGKYEYEAFDIW	7	0.00133159
1248	CARVIHDSSRGYYYYYMDVW	262	0.00721225		1248	CARLFGATSCW	9	0.00200451		1248	CARDYYGSGNYFPRGTLPGRVHYW	7	0.00133159
1249	CARGGGIRCREGSCYPDHW	262	0.00721225		1249	CARDWDSSSGDTLDTW	9	0.00200451		1249	CARDYYGSGNYFPRATLPGRVDYW	7	0.00133159
1250	CAREDRFYDNSGYYSPLDYW	262	0.00721225		1250	CARDRGATGARLLSTRPKYYMDVW	9	0.00200451		1250	CARSSGPGTYYPPRFDTW	7	0.00133159
1251	CARSFLEWSSSAYW	262	0.00721225		1251	CTRDTLSQDEHYGTDVW	9	0.00200451		1251	CARDYYGVDVW	7	0.00133159
1252	CAKETSIWSNW	262	0.00721225		1252	CARDLGLTAAGSLEADW	9	0.00200451		1252	CARLHQAGWFGLVFDPW	7	0.00133159
1253	CARQYCSSPRCTWLYYFDSW	261	0.00718472		1253	CARPSRGAAPTAFDSW	9	0.00200451		1253	CGRVGGRYW	7	0.00133159
1254	CVGSSSLDYW	261	0.00718472		1254	CARDTRAATLSTCYYSMHVW	9	0.00200451		1254	CARLNQAGWFGLGFDPW	7	0.00133159
1255	CARAHNFGPYW	261	0.00718472		1255	CARHNWRDYHFYGMDVW	9	0.00200451		1255	CARDYFLDCVGGLRYSW	7	0.00133159
1256	CAKEEVIMIPNLGDAKSAFDLW	261	0.00718472		1256	CVRGGWSGSLWFGEDW	9	0.00200451		1256	CARSGVRGSDYQFVGFW	7	0.00133159
1257	CARTLMRNYDFGCMDVW	260	0.0071572		1257	CARLPATVTTLLKRPKRRFHYMDVW	9	0.00200451		1257	CARGYTNTWLVQGHFFDYW	7	0.00133159
1258	CARSNQHYDWNRGHDYYGMDVW	260	0.0071572		1258	CAKDTRTRIFASMDVW	9	0.00200451		1258	CARDGVDGDFLTNW	7	0.00133159
1259	CAKDREVDGDFLNPFDMW	260	0.0071572		1259	CARGPYSGYDWSGWYYFDYW	9	0.00200451		1259	CAREAPVRTYYYYGMDVW	7	0.00133159
1260	CARGGPLHGGPIFGVPHNGFDIW	260	0.0071572		1260	CARALYGASGNAPFDIW	9	0.00200451		1260	CARAGGEAPLGQALDVW	7	0.00133159
1261	CARRNNGGYDNW	259	0.00712967		1261	CARGVLLGFCRGSSCYPSHYYYYMDVW	9	0.00200451		1261	CARLMGGGAARVDYW	7	0.00133159
1262	CAKIGNWDQLLNYIDHW	259	0.00712967		1262	CARLDTRSWWPPYYYYGMDVW	9	0.00200451		1262	CAKARSGLLLGVGGDAFGVW	7	0.00133159
1263	CYFPGEPVAGTGDSW	259	0.00712967		1263	CRTFVLAADYW	9	0.00200451		1263	CTTVQWFGEFPDYW	7	0.00133159
1264	CALFPGSGWYFEYW	259	0.00712967		1264	CTRDTLSPDAHYGMDVW	9	0.00200451		1264	CARDYYGSGNYFARGTLPGRVDYW	7	0.00133159
1265	CARHRWAGFGSDSFSNNRFYFEHW	259	0.00712967		1265	CTRDTLSPDEPYGMDVW	9	0.00200451		1265	CAHPAGNYGYDAFDIW	7	0.00133159
1266	CAKGRAAPRRGYYLYYYMVAW	259	0.00712967		1266	CARAYSVLRHFDWFYYFDHW	9	0.00200451		1266	CARGGGWLANFDSW	7	0.00133159
1267	CARQPDYYYAMDVW	259	0.00712967		1267	CAREGQILTGYPLNYYYGMDVW	9	0.00200451		1267	CARSSGSGTCYPPRFDTW	7	0.00133159
1268	CARGRGSGSYYKGNW	258	0.00710214		1268	CARFQGAWFGDLNAW	9	0.00200451		1268	CARSSGSGTYSPPRFDTW	7	0.00133159
1269	CARHMNSPVGFGELYPGGMDVW	258	0.00710214		1269	CARVNGDGGYRDAFDIW	9	0.00200451		1269	CARRINSPVGFGELYPGGMDVW	7	0.00133159
1270	CARVGYDSSGYYRPTDAFDIW	258	0.00710214		1270	CARGGIWGMRAASYSYYYMDVW	9	0.00200451		1270	CARRGAQGRAAQEGFLDPW	7	0.00133159
1271	CTRLPSGDYGHPW	258	0.00710214		1271	CVKDLARVGEPRTYAFDSW	9	0.00200451		1271	CARVILTGYYPNYYNYYGMDVW	7	0.00133159
1272	CARDLGRIGTPGPLGAISFQYW	258	0.00710214		1272	CARRGPTMPYAMDVW	9	0.00200451		1272	CARLHQAGWSGLGLDPW	7	0.00133159
1273	CVKDIGHGGTYYDFYYMDVW	257	0.00707461		1273	CAEDIRGWFGSGSDAFDIW	9	0.00200451		1273	CAIDYRIWFGELLSNGMDVW	7	0.00133159
1274	CAQVISHGSEYAPYYFVNW	257	0.00707461		1274	CARALDYAMDVW	9	0.00200451		1274	CATRFRVVLDYW	7	0.00133159
1275	CARYKDMDW	256	0.00704708		1275	CAREKVDSCESGSLVYYNGMDVW	9	0.00200451		1275	CARDYSIWFGELLSNGMDVW	7	0.00133159
1276	CARDPVRRFDHW	256	0.00704708		1276	CARDTTYFGELLPVHYW	9	0.00200451		1276	CAIDILYCRGGSCRIYQYNIDVW	7	0.00133159
1277	CVRDMEVIPSTIPYFYGLDVW	255	0.00701956		1277	CAKDLARVGEPRAYAFDSW	9	0.00200451		1277	CSTRYRVVLDYW	7	0.00133159
1278	CARVGDPPRLMDVW	254	0.00699203		1278	CARDTGAATLSTYYYSMHVW	9	0.00200451		1278	CARLHQEGWFGLGFDLW	7	0.00133159
1279	CARDRHLGCNNGLCADFDYW	254	0.00699203		1279	CAGAARSWAFDIW	9	0.00200451		1279	CGRDPTNYDFWSGSSLALDYW	7	0.00133159
1280	CAREQGYCSSTSCSTGW	254	0.00699203		1280	CGKDDAFRGYTYDTIDSW	9	0.00200451		1280	CTHPRRNYEYEAFDIW	7	0.00133159
1281	CSTTVFQWAVARDVDFW	254	0.00699203		1281	CARHINSPVGFGELYPGGVDVW	8	0.00178179		1281	CARLHQAGWFGLGFDHW	7	0.00133159
1282	CARAAFSRTGTTLSYFDSW	254	0.00699203		1282	CARLPATVTTLFKRPERRFHYMDVW	8	0.00178179		1282	CASRPDICSSVWYAYFDYW	7	0.00133159
1283	CARDLEARYSSAWFDYYYHGMDVW	253	0.0069645		1283	CTRDTLSQDEHYAMDVW	8	0.00178179		1283	CARSHLSGDQW	7	0.00133159
1284	CARGKLRALVGFDSW	253	0.0069645		1284	CARGLYSGCDWSGWYYFDYW	8	0.00178179		1284	CARVESGSQWAGEWPW	7	0.00133159
1285	CARSSSLDYW	253	0.0069645		1285	CAKVAFSGAPNYNRFDPW	8	0.00178179		1285	CAEDGEDLYDVLTGSLWGYFDYW	7	0.00133159
1286	CARLIPDYSGSGSHGDGYW	253	0.0069645		1286	CVQDGGGAYRGSDSLKNW	8	0.00178179		1286	CSRGGFWGGPTQQSPGAFDTW	7	0.00133159
1287	CAREEVIKIANLEDAKSAFDIW	253	0.0069645		1287	CAREKVDSYESGSLVYYNGMDAW	8	0.00178179		1287	CARDYRIWFGELLSNGMEVW	7	0.00133159
1288	CARMTTDITRKWAFDIW	252	0.00693697		1288	CGKDEASRGYTYDTIDSW	8	0.00178179		1288	CVLGGRGYFFPLDAFDMW	7	0.00133159
1289	CARGGGTVYDFWSGHTVWW	252	0.00693697		1289	CVRPKYSTSLDAFNVW	8	0.00178179		1289	CVTEAGGIDDHPEDYYGVDVW	7	0.00133159
1290	CARGRYYDMLIGWTTNLDYFEHW	252	0.00693697		1290	CVRAYSVLRYFDWFYYFDHW	8	0.00178179		1290	CASRPDIHSSVWYAYFDYW	7	0.00133159
1291	CAREFTVTTPEDTIYYFGMDVW	252	0.00693697		1291	CAKEAARLIFGSGESYCNYYMDVW	8	0.00178179		1291	CARDGADGVFLTNW	7	0.00133159
1292	CAGQDWENAAFDVW	252	0.00693697		1292	CARLFGATSSSYYAMDVW	8	0.00178179		1292	CSGSTSYNPSLKSRVIISVDTAKNHLSLRLTAVTAADTAVYYCARLHQAGWFGLGFDPW	7	0.00133159
1293	CARSGPTTMLRGVAHQLDYW	251	0.00690945		1293	CAKDLSSNIIGDLNW	8	0.00178179		1293	CASPPRGGDPYYSDSW	7	0.00133159
1294	CARDRPTETTQYW	249	0.00685439		1294	CVRDMTFFYGSETYHNFEYW	8	0.00178179		1294	CARLHQEGWFGLGFDHW	7	0.00133159
1295	CARDTGTAAADLW	248	0.00682686		1295	CVGYSLGW	8	0.00178179		1295	CARHEDWSDGTGAFDIW	7	0.00133159
1296	CAKDIGDWLHAFDIW	248	0.00682686		1296	CAREKVDSYGSGSLVYYNGMDVW	8	0.00178179		1296	CARDCSGGGCYYYNAMDVW	7	0.00133159
1297	CARQYYDVWTGPQFYYMDVW	248	0.00682686		1297	CARACSVLRYFDWFYYFDHW	8	0.00178179		1297	CTHPSRNYESEAFDIW	7	0.00133159
1298	CAKSGLLGWAPGSNW	248	0.00682686		1298	CASLYDSGWFSSHYW	8	0.00178179		1298	CAKGGGWLANFDYW	7	0.00133159
1299	CARVWRDGSGTNNPYYYYYMDVW	248	0.00682686		1299	CARDGPHYYYAMDVW	8	0.00178179		1299	CAREAPIRTYCYYGMDVW	7	0.00133159
1300	CAKDYYVSGRPWW	248	0.00682686		1300	CVKTVSTTRASYFFDLW	8	0.00178179		1300	CARDYRIWFGELLSHGMDVW	7	0.00133159
1301	CAHSTGYDRGAAFRFW	248	0.00682686		1301	CIGNIYYSGSTYYNPSLKSRVTISVDTSKNQFSLRLTSVTAADAAVYFRARQGPTMPYAMDVW	8	0.00178179		1301	CAREGPIRTYYYCGMDVW	7	0.00133159
1302	CAREAPAYCSSTSCLGGMDVW	248	0.00682686		1302	CAKENVRLHYYDTSGLDSW	8	0.00178179		1302	CARDWADGDFLTNW	7	0.00133159
1303	CARQAFYYYFGMDLW	248	0.00682686		1303	CARGLYSGYDWSGWYYLDYW	8	0.00178179		1303	CAREGPIRTYYSYGMDVW	7	0.00133159
1304	CSRRVFGEFFDW	248	0.00682686		1304	CARAYRVLRYFDWFYYFDHW	8	0.00178179		1304	CARSGVRGRVDYW	7	0.00133159
1305	CVHGPFAIFGLTFDFW	247	0.00679934		1305	CANSRIPEYCNGGGCLWSYDSW	8	0.00178179		1305	CAREAPIRTYYCYGMDVW	7	0.00133159
1306	CARLPVDYSDSNFYGMDVW	247	0.00679934		1306	CARPSQGAVPTAFDSW	8	0.00178179		1306	CAKDGYDWSRHSDSW	7	0.00133159
1307	CATETPNNW	247	0.00679934		1307	CAKALGPAAVYGMDVW	8	0.00178179		1307	CAMHSWYDGASW	7	0.00133159
1308	CGTDPNGYSLPYW	247	0.00679934		1308	CVKGGLYGDIW	8	0.00178179		1308	CAREDPIRTYYYYGMDVW	7	0.00133159
1309	CAKVGVLGGFTTGPW	247	0.00679934		1309	CAKDIRGWFGSGSDALDIW	8	0.00178179		1309	CARVEPGSQWTGEWPW	7	0.00133159
1310	CASTASAMVRYYYYYMDVW	246	0.00677181		1310	CAKDLARVGEPRTYAFDCW	8	0.00178179		1310	CVRVACSGGSCPGLDHW	7	0.00133159
1311	CARSPGGHYFDYW	246	0.00677181		1311	CTGYCSGASCRPYFYYYGMDVW	8	0.00178179		1311	CTRAGGEALLGQALDVW	7	0.00133159
1312	CAKGSMVTFGGADVFKVW	246	0.00677181		1312	CARLSWFGDLSPW	8	0.00178179		1312	CARDYRIWFAELLSNGMDVW	7	0.00133159
1313	CAGTQGPSRNYFDPW	246	0.00677181		1313	CVKDVGSNIIGDFNW	8	0.00178179		1313	CAREGADGDFLTNW	7	0.00133159
1314	CAKDAGTYYDILTGPNDAFDIW	245	0.00674428		1314	CARDADYDVLTGDYYHCYMDVW	8	0.00178179		1314	CARSGVRGRDYPFVGFW	7	0.00133159
1315	CARHRDTAMVGYYYGMDVW	245	0.00674428		1315	CARDRGATGTRLLSTRPKYYMGVW	8	0.00178179		1315	CARGGGWLADFDYW	7	0.00133159
1316	CARQHDPDYNNYMDVW	245	0.00674428		1316	CVRSRTYTGSEAVFGSW	8	0.00178179		1316	CAKAKSGSLLGVGGDAFGVW	7	0.00133159
1317	CVRGRTAPDYKYYYYMDVW	245	0.00674428		1317	CARSPLYVWGKADPW	8	0.00178179		1317	CAREGPIRTYYYYGVDVW	7	0.00133159
1318	CARDLDIAALGQLFDYW	245	0.00674428		1318	CANRGQFWSFTFHLW	8	0.00178179		1318	CAKADQKWLRSHLDSW	7	0.00133159
1319	CARGGRYYEYLWGTW	245	0.00674428		1319	CARDTRAATLSTYYYSMHAW	8	0.00178179		1319	CARRGDYFDFW	7	0.00133159
1320	CARTVAFNWNDFRINAFDIW	244	0.00671675		1320	CAKHRIHCSGGNCHSGRHSYNGVDVW	8	0.00178179		1320	CAKDGYGWSRHSGSW	7	0.00133159
1321	CAGAAGTPHQIDDW	244	0.00671675		1321	CARAQHGSGTYYNDDASDVW	8	0.00178179		1321	CARLHQEGWYGLGFDPW	7	0.00133159
1322	CARDRRSSDDVRPFYAFDVW	244	0.00671675		1322	CASLFGATSSW	8	0.00178179		1322	CARGGVRGNSYPLVGFW	7	0.00133159
1323	CARDSLPYSGSLYYFDYW	244	0.00671675		1323	CARGPLGYDEGMDVW	8	0.00178179		1323	CVKEIGHGGTYYDLYYMDVW	6	0.00114136
1324	CAKDWASVTAIRRSGVVSW	243	0.00668922		1324	CARLPATVTTLFKRPKRRFHYMDAW	8	0.00178179		1324	CARRASRGRYDGFDVW	6	0.00114136
1325	CARGSALFHGQMHGMDVW	243	0.00668922		1325	CAKHRIHRSGGNCHSGRYSYNGVDVW	8	0.00178179		1325	CARLHQAGCFGLGFDPW	6	0.00114136
1326	CARSGPTTMLRGAAHQFDYW	243	0.00668922		1326	CAREKVDSYESGSLVCYNGMDVW	8	0.00178179		1326	CARIHQEGWFGLGFDPW	6	0.00114136
1327	CARQGSSGWYRTYYFDSW	242	0.0066617		1327	CAKDITRYGDYVHDAFDIW	8	0.00178179		1327	CARTFSNCGSSFDYW	6	0.00114136
1328	CARERLHDCYFDLW	242	0.0066617		1328	CAHTSGYRDSW	8	0.00178179		1328	CARRGAQSRVAQEGFLDPW	6	0.00114136
1329	CATLPGDCTVTSCYTGAFNIW	242	0.0066617		1329	CARDTRAATPSTYYYSMHVW	8	0.00178179		1329	CGRLHQAGWFGLGFDPW	6	0.00114136
1330	CTKGTDGHSNW	242	0.0066617		1330	CARPSQRAAPTAFDSW	8	0.00178179		1330	CVRHEDWNDGTGAFDIW	6	0.00114136
1331	CVKDRSLIAMSHQFFDHW	241	0.00663417		1331	CARDIRGWFGSGSDAFDIW	8	0.00178179		1331	CAHRRGDGYSLDYW	6	0.00114136
1332	CARLRCSSTICYGILDYW	241	0.00663417		1332	CVKARTDLHDTPSYAMDVW	8	0.00178179		1332	CAKIAAVARGGDAFDVW	6	0.00114136
1333	CAKVGYYTSGSYYGMDVW	240	0.00660664		1333	CAKGGLYGGIW	8	0.00178179		1333	CARDGADGDFLTSRYFDLW	6	0.00114136
1334	CARGGPTTMLRGVAHQFDYW	240	0.00660664		1334	CAADGRPSGWPAFDVW	8	0.00178179		1334	CSRDYRIWFGELLSNGMDVW	6	0.00114136
1335	CAKRNCSGTTCYTSGFDYW	239	0.00657911		1335	CARQGPTMPYGMDVW	8	0.00178179		1335	CTHPSRNYEYAAFDIW	6	0.00114136
1336	CARDTFRQVGW	239	0.00657911		1336	CASPYNSGWFSSHYW	8	0.00178179		1336	CARDYYGSGNYFPRGTVPGRVDYW	6	0.00114136
1337	CARDLGYTSRRSTNYYYYGMDVW	239	0.00657911		1337	CARLPAAVTTLFKRPKRRFHYMDVW	8	0.00178179		1337	CAKDGEDLYDVLTGSLWGYFNYW	6	0.00114136
1338	CARQVRRIYYGTGRTYYFDLW	239	0.00657911		1338	CARTKIRGLGWFDNLEYFDSW	8	0.00178179		1338	CARDGADGDFFTNW	6	0.00114136
1339	CAKGRNWNDGPSDFW	239	0.00657911		1339	CARESYPGASHYKYAKDVW	8	0.00178179		1339	CATRGDATTFGVVFVSW	6	0.00114136
1340	CARHGVTRPFYYYGMDVW	239	0.00657911		1340	CARSILMTAAYDW	8	0.00178179		1340	CAKDVW	6	0.00114136
1341	CARGPSLGHIRYYMDVW	239	0.00657911		1341	CVRGGGRLDCRYYGMDVW	8	0.00178179		1341	CARGMGRSASFDYW	6	0.00114136
1342	CVRHMAREAVRPHTYYYYMDVW	239	0.00657911		1342	CARDLLASMDVW	8	0.00178179		1342	CARLPHRMILTPYFDYW	6	0.00114136
1343	CARQWGEWELLGLHPW	239	0.00657911		1343	CARLFVATSSW	8	0.00178179		1343	CARDGADGNFLTNW	6	0.00114136
1344	CARDWDFGNNDDVFDIW	239	0.00657911		1344	CARAYSVLRYFDWFYYFDPW	8	0.00178179		1344	CARDRRWLQPPPGLFGYW	6	0.00114136
1345	CARHDTSMINW	238	0.00655159		1345	CGKDGAFRGYTYDTIDSW	8	0.00178179		1345	CARGSSDYASLDFW	6	0.00114136
1346	CAKDPSRGSYRSPQFDYW	238	0.00655159		1346	CVKDRNGVAIEVGGRGEGFDYW	8	0.00178179		1346	CARATRYLGSSGFYASNAW	6	0.00114136
1347	CARVYDVLTATGLDPW	238	0.00655159		1347	CAHSQPDSSAWRVKFDYW	8	0.00178179		1347	CAREAPIRTYYSYGMDVW	6	0.00114136
1348	CAKDRKLRGVTESYMEAW	238	0.00655159		1348	CAGLRVVRKGYTKNTW	8	0.00178179		1348	CASRPEIYSSVWYAYFDYW	6	0.00114136
1349	CARQLYSGAGAYSSFDVW	238	0.00655159		1349	CARAYSVLRYFDWFYYLDHW	8	0.00178179		1349	CAREGPIRTYYYYGMDGW	6	0.00114136
1350	CAKDMTHHYDSSGYPYSYSSYGMDVW	238	0.00655159		1350	CVKDVSSNIIGDLNW	8	0.00178179		1350	CARDYRIWFGELLSNVMDVW	6	0.00114136
1351	CARVAIDGNDKLLRLDPW	237	0.00652406		1351	CARQGPTMPYAMNVW	8	0.00178179		1351	CARGGGSLANFDYW	6	0.00114136
1352	CTRDLWVFGSGYYLYW	237	0.00652406		1352	CVRDSSSAWLSEFFRHW	8	0.00178179		1352	CAMHSGYDGGSW	6	0.00114136
1353	CARDLMGWGTDRGMDVW	237	0.00652406		1353	CERGLYSSAFFGSW	8	0.00178179		1353	CVKAKSGLLLGVGGDAFGVW	6	0.00114136
1354	CARKYSGNDYW	237	0.00652406		1354	CARARRWTVLSRQPDQPFDSW	8	0.00178179		1354	CARSSGSGTYYPPRFDIW	6	0.00114136
1355	CARTEYGDYDLGYW	237	0.00652406		1355	CARTKIRGLGWLDNFEYFDSW	8	0.00178179		1355	CARDGADGDFLTIW	6	0.00114136
1356	CARRGSSWSSNYW	237	0.00652406		1356	CTGDTLSQDEHYGMDVW	8	0.00178179		1356	CTHPSRNYAYEAFDIW	6	0.00114136
1357	CARIPSSAWYSLVYYFDYW	236	0.00649653		1357	CVRGTSLGDYQLGPKW	8	0.00178179		1357	CTHPSRNYEYEAFAIW	6	0.00114136
1358	CVKEIGHGGTYYDFHYMDVW	236	0.00649653		1358	CTRDTSSPDEHYGMDVW	8	0.00178179		1358	CARAPAYYGTGTYAFYYFDYW	6	0.00114136
1359	CAKDSSSW	236	0.00649653		1359	CGKDEALRGYTYDTIDSW	8	0.00178179		1359	CARHGDWNDGTGAFDIW	6	0.00114136
1360	CARGGPESYTGWQWSLDPW	236	0.00649653		1360	CARDGPYYYYGMDVW	8	0.00178179		1360	CARGMGRFASSDYW	6	0.00114136
1361	CAKDMSGGEVDDYFYMDVW	236	0.00649653		1361	CARGLYSGYDWSGWCYFDYW	8	0.00178179		1361	CARRGAQSRAAREGFLDPW	6	0.00114136
1362	CAGGNWLPERNYFDSW	236	0.00649653		1362	CARSILMTAVYGW	8	0.00178179		1362	CTRSGVRGSDYPFVGFW	6	0.00114136
1363	CARSGPTTMPRGVAHQFDYW	236	0.00649653		1363	CASYDSPYHHNW	8	0.00178179		1363	CARHEDWNDGTGALDIW	6	0.00114136
1364	CAREGRWSGLDYW	235	0.006469		1364	CARQGPTMPYAIDVW	8	0.00178179		1364	CTHPCRNYEYEAFDIW	6	0.00114136
1365	CARDKGLPAEPFYFDYW	235	0.006469		1365	CARPLDENAGYYNATDVW	8	0.00178179		1365	CARAGGEALLGQAPDVW	6	0.00114136
1366	CARASDIVMVGAWENYYYGMDVW	235	0.006469		1366	CARHRGYNYGYVPRSREAALHLW	8	0.00178179		1366	CARRGAQSRAAQDGFLDPW	6	0.00114136
1367	CARRNGYYSGLWTAYYFDYW	235	0.006469		1367	CARSGRQYFDWLFMSW	8	0.00178179		1367	CAREGPIRTCYYYGMDVW	6	0.00114136
1368	CACAVCRSLTCSPEVW	235	0.006469		1368	CARDLGTLYSGAW	8	0.00178179		1368	CARLHQAGWFGLGVDPW	6	0.00114136
1369	CAKATHYYGSGSSQRNYYYYYMDVW	234	0.00644148		1369	CARGLYSGYDWSGW	8	0.00178179		1369	CATRYRVILDYW	6	0.00114136
1370	CARCEQWLPNSGDFW	234	0.00644148		1370	CARAGGETTHASPPDYW	8	0.00178179		1370	CMRDWGVVRGVSPKW	6	0.00114136
1371	CARHFYTGSGTYSSFDVW	234	0.00644148		1371	CAGDLLTSMDVW	8	0.00178179		1371	CVKDFSAFPTTGGMHYW	6	0.00114136
1372	CARDLWSSGYDLRSTYYYGMDVW	234	0.00644148		1372	CAGQGPTMPYAMDVW	8	0.00178179		1372	CARGWSSGRLPYLDYW	6	0.00114136
1373	CARGPGYDYGSEDAFDIW	234	0.00644148		1373	CARGGWDNSGVDLSTKQYYYYYMDVW	8	0.00178179		1373	CVKDGEDLYDVLTGSLWGYFDYW	6	0.00114136
1374	CATSLSGTYRYGMDVW	234	0.00644148		1374	CARDPPVGTCGYFHHYMDVW	7	0.00155907		1374	CARSSGLGTYYPPRFDTW	6	0.00114136
1375	CARHINSPVGFGEVYPGGMDVW	234	0.00644148		1375	CARGFVLVGSLGEYYGMDVW	7	0.00155907		1375	CAKDGEDLYDVLAGSLWGYFDYW	6	0.00114136
1376	CARDLLASDALDSW	234	0.00644148		1376	CAKHRIHCSGGNCHSGRSSYNGVDVW	7	0.00155907		1376	CAREGPIRPYYYYGMDVW	6	0.00114136
1377	CARDAVEWLPLFRYYMDVW	234	0.00644148		1377	CARGLSATYGMDVW	7	0.00155907		1377	CAGHASRGRYDGFDVW	6	0.00114136
1378	CAREELEPIAVRGQTLYVYHYMDVW	233	0.00641395		1378	CARGGVVGSARRGIFNFW	7	0.00155907		1378	CGGGGGWLANFDYW	6	0.00114136
