## Supplemental table 3. Tcell-TCR and B cell-BCR VDJ rearrange ment and CDR3 variety for "Single-Cell Map of Diverse Immune Phenotypes in the Metastatic Brain Tumor Microenvironment of Non Small Cell Lung Cancer" (part 7 of 12)

### Sheet: B cell CDR3 frequenc (continued)
	Patient-01					Patient-02					Patient-03
1379	CVIQGSNNVRYPGAFDSW	233	0.00641395		1379	CGKDEAFRGYTYDTIGSW	7	0.00155907		1379	CARDGNPYYDILTGIDYW	6	0.00114136
1380	CARVNKAVGGPYYFDYW	233	0.00641395		1380	CARDGPHYHYGMDVW	7	0.00155907		1380	CASRPDTYSGVWYAYFDYW	6	0.00114136
1381	CAKDDVAGGFGSGTLHW	233	0.00641395		1381	CARDPRADGQVVYQFDFW	7	0.00155907		1381	CATLYRVVLDYW	6	0.00114136
1382	CAVTRRPDYWSGYPPIRYYYYMDVW	233	0.00641395		1382	CAKDLPMSGAFLSFSYGMDVW	7	0.00155907		1382	CARVESGSQWTGERPW	6	0.00114136
1383	CTREGRERTYNYDNSALGKDW	233	0.00641395		1383	CASHDSSYHHNW	7	0.00155907		1383	CETDPNGHSLPYW	6	0.00114136
1384	CARGQGGSYAPAEYW	233	0.00641395		1384	CARTSGPYYYDSSGYFDYW	7	0.00155907		1384	CARGSSSYYYYGMDVW	6	0.00114136
1385	CARPPDELRNAYDIW	232	0.00638642		1385	CAREAGDDQGGEYFDYW	7	0.00155907		1385	CARHVGLTDESGGGFDPW	6	0.00114136
1386	CAREDRLIVEGNYHYGMDVW	232	0.00638642		1386	CARVGSGDYW	7	0.00155907		1386	CARGSSDYASSDFW	6	0.00114136
1387	CVRGPRTTVVLDFW	232	0.00638642		1387	CARGLYSGHDWSGWYYFDYW	7	0.00155907		1387	CTHPSRNYVYEAFDIW	6	0.00114136
1388	CARDGAAAYYYFDLW	231	0.00635889		1388	CAREKVDSYESGSLVYCNGMDVW	7	0.00155907		1388	CARQVGYLDYW	6	0.00114136
1389	CAKDIATPYDYVWVTGSAFDYW	231	0.00635889		1389	CGKGEAFRGYTYDTIDSW	7	0.00155907		1389	CAKDGEDLYDVLTGPLWGYFDYW	6	0.00114136
1390	CVRDRHSGSYYITRHGPAYYMDVW	231	0.00635889		1390	CARGGWSGSLWFGGDW	7	0.00155907		1390	CARGGVRGDSYPFVGFW	6	0.00114136
1391	CARGGASW	231	0.00635889		1391	CARDRSGTYVDHW	7	0.00155907		1391	CARDYRIWFGEWPW	6	0.00114136
1392	CAHRPLTRYSSSWYGFDYW	231	0.00635889		1392	CARPFQGAAPTAFDSW	7	0.00155907		1392	CAREGQIRTYYYYGMDVW	6	0.00114136
1393	CARDRGSSWPYHLDVW	230	0.00633136		1393	CASDGPHYYYGMDVW	7	0.00155907		1393	CVKDKKHYDIFTGDGLDAFDVW	6	0.00114136
1394	CARHLEWPPRSNNSSNLNFDYW	230	0.00633136		1394	CAKHRIHCGGGNCHSGRYSYNGVDVW	7	0.00155907		1394	CARDGADGDFITNW	6	0.00114136
1395	CTSGERAAADPFRGTPYYYYYMDVW	230	0.00633136		1395	CVRSGGQYFDWLFMSW	7	0.00155907		1395	CARHEDWDDGTGAFDIW	6	0.00114136
1396	CVKGLHTGDWAQRTDYFQDW	230	0.00633136		1396	CVRDGIVWFGRTRDHSCYAMDVW	7	0.00155907		1396	CARDYRIWFGELVSNGMDVW	6	0.00114136
1397	CALYDFWSGYDSFYSYYYMDVW	230	0.00633136		1397	CASPKYSTSLDAFNVW	7	0.00155907		1397	CAMHSWYYGGSW	6	0.00114136
1398	CEADPNGYSLPYW	230	0.00633136		1398	CAKDIRGWFGPGSDAFDIW	7	0.00155907		1398	CARDGPIRTYYYYGMDVW	6	0.00114136
1399	CARHTNSPVGFGELYPGGMDVW	230	0.00633136		1399	CARLDARSWWPPYYYYDLDVW	7	0.00155907		1399	CARLNQEGWFGLGFDPW	6	0.00114136
1400	CVKEIGHGGTYYDFYYTDVW	229	0.00630384		1400	CARGAELRYFDWSDYYYMDVW	7	0.00155907		1400	CARLHQEGWFVLGFDPW	6	0.00114136
1401	CARDHSNILTLNGMDVW	229	0.00630384		1401	CVRGGIVWFGRTRDHSYYAMDVW	7	0.00155907		1401	CARGMGRLASFDYW	6	0.00114136
1402	CARQSVAYDIWSGWPFDYW	229	0.00630384		1402	CARHITSPVGFGELYPGGMDVW	7	0.00155907		1402	CARSGVRGSDYPFDGFW	6	0.00114136
1403	CVKEIGHGGTYYDFYCMDVW	229	0.00630384		1403	CTGDYPLALTAERPW	7	0.00155907		1403	CASRPDIYSSVWYVYFDYW	6	0.00114136
1404	CATDPRDCSGGGCSFLW	228	0.00627631		1404	CAKDIRGWFGSGSDAFDVW	7	0.00155907		1404	CARSSSSGTYYPPRFDTW	6	0.00114136
1405	CARRQYYYDSYDAFDIW	228	0.00627631		1405	CARTKIRGLGWFDNFEYFASW	7	0.00155907		1405	CARGMGRFASCDYW	6	0.00114136
1406	CARHINSPVRFGELYPGGMDVW	228	0.00627631		1406	CAKHRIHCSGGNCHSGRYSCNGVDVW	7	0.00155907		1406	CRRKGLEWIGSISYSGSTSYNPSLKSRVIISVDTAKNHLSLRLTAVTAADTAVYYCARLHQEGWFGLGFDPW	6	0.00114136
1407	CARSGPTTMLRGVAHQFDHW	228	0.00627631		1407	CVKAKYYHDNSESPEDGFDVW	7	0.00155907		1407	CARERIAVEGRTRLYYYYGTDVW	6	0.00114136
1408	CARSPHPSYNSSPHNW	228	0.00627631		1408	CARGNEYNVWFEELSSEYYFDYW	7	0.00155907		1408	CARLHQECWFGLGFDPW	6	0.00114136
1409	CAKGVRNWNGVFYLKFW	228	0.00627631		1409	CVREGNTMIRGIDHGVDVW	7	0.00155907		1409	CARPTGKYEYDAFDIW	6	0.00114136
1410	CASRSEAHPIDFW	227	0.00624878		1410	CVGDTITFENNDVLDIW	7	0.00155907		1410	CVRVESGSQWTGEWPW	6	0.00114136
1411	CAREIWGSLRDW	227	0.00624878		1411	CARESSATYGMDVW	7	0.00155907		1411	CVRDAFSDSGRYSLHFDFW	6	0.00114136
1412	CAVIYDSRSQDAFDLW	227	0.00624878		1412	CTGYCSGASRHPYFYYYGMDVW	7	0.00155907		1412	CARGRIAVEGRTRLYYYYGMDVW	6	0.00114136
1413	CARDRGDYYDPRTALDLW	226	0.00622125		1413	CVRDGIVWFGRTRDHSYYAMDAW	7	0.00155907		1413	CATRYRMVLDYW	6	0.00114136
1414	CASQYYYDSSSGYYPFDSW	226	0.00622125		1414	CARLSQGAAPTAFDSW	7	0.00155907		1414	CARERIAVEGRTHLYYYYGMDVW	6	0.00114136
1415	CARDWDFDRHDDTFDLW	226	0.00622125		1415	CAREKVDSHESGSLVYYNGMDVW	7	0.00155907		1415	CARGSSSYYDSSGAFDLW	6	0.00114136
1416	CARPSRSGSMYYFYYLDVW	226	0.00622125		1416	CTRGGATRLNYW	7	0.00155907		1416	CASRPDIYGSVWYAYFDYW	6	0.00114136
1417	CATERLTRVRGLPFDYW	226	0.00622125		1417	CVGSGRQYFDWLFMSW	7	0.00155907		1417	CARHSLVWFGERGAFDIW	6	0.00114136
1418	CARESSNMGRYFDNW	226	0.00622125		1418	CVKGVSSNIIGDFNW	7	0.00155907		1418	CAKDGYGWPRHSDSW	6	0.00114136
1419	CASGIHFDYW	226	0.00622125		1419	CARQGPTMPYAMDAW	7	0.00155907		1419	CARERMAVEGRTRLYYYYGMDVW	6	0.00114136
1420	CARPLRYDYDSSSESNAFDLW	225	0.00619373		1420	CARGLYSGYDWSGWYYFDCW	7	0.00155907		1420	CARESPIRTYYYYGMDVW	6	0.00114136
1421	CASIRGSGSPDAFDNW	225	0.00619373		1421	CARGLYSGYDWSGWYHFDYW	7	0.00155907		1421	CAGEAPIRTYYYYGMDVW	6	0.00114136
1422	CAREWFGDVNYYMDVW	225	0.00619373		1422	CARLFGATSIW	7	0.00155907		1422	CAKASRGYNYGFACRHW	6	0.00114136
1423	CARGPLEWLSPTW	225	0.00619373		1423	CARLPATVTTLSKRPKRRFHYMDVW	7	0.00155907		1423	CAKDGEDLYDVLTGSLWGYFDSW	6	0.00114136
1424	CVKDWGVFGSGIFDAW	225	0.00619373		1424	CTIFVAASGLDYW	7	0.00155907		1424	CARSSGSGTYYPPRFDSW	6	0.00114136
1425	CARAGHRAFTVW	225	0.00619373		1425	CAREPLGYDEGVDVW	7	0.00155907		1425	CSREAPLRTYYYYGMDAW	6	0.00114136
1426	CARGSGITLLRGLFDPW	225	0.00619373		1426	CANSWVAAAGTRW	7	0.00155907		1426	CAINTLYCRGGSCRTYQYNIDVW	6	0.00114136
1427	CARDSASGQNYDRPYYYYGMDVW	225	0.00619373		1427	CARAGGEATHASPLDYW	7	0.00155907		1427	CARDGADSDFLTNW	6	0.00114136
1428	CARAADYSYETEGAFDVW	225	0.00619373		1428	CAREKVDPYESGSLVYYNGMDVW	7	0.00155907		1428	CARVDYW	6	0.00114136
1429	CAKDGNSWYVVSNFDYW	225	0.00619373		1429	CARPSQGAAPTAFGSW	7	0.00155907		1429	CNPSLKSRVIISVDTSKNQLSLRLTAVTAADTAVYYCARLHQEGWFGLGFDPW	6	0.00114136
1430	CVRSSSPDYW	225	0.00619373		1430	CAREGARVWGPTNYYGLDVW	7	0.00155907		1430	CARGSYGEVASGMW	6	0.00114136
1431	CAREVVRGPKSYFANW	224	0.0061662		1431	CAGAVRSWAFDVW	7	0.00155907		1431	CAKGGYGWSRHSDSW	6	0.00114136
1432	CARGRDSYGIVGAITSAVDIW	224	0.0061662		1432	CARVSRDGYNALDHW	7	0.00155907		1432	CARELRGVAGRGGLNFW	6	0.00114136
1433	CARDAAFDDPYTGW	224	0.0061662		1433	CVRDGRSDYLTGMDVW	7	0.00155907		1433	CARDYYGSGNYFPRGTLPGRGDYW	6	0.00114136
1434	CARSGPTTMLRGVAHQFGYW	224	0.0061662		1434	CVRDLLTSMDVW	7	0.00155907		1434	CTTAWASTVRSLYYYYAMDAW	6	0.00114136
1435	CARETTHGFRYYMDVW	224	0.0061662		1435	CAGESYPDASHYKYAKDVW	7	0.00155907		1435	CVEDVW	6	0.00114136
1436	CARDTRSPRGVPYYMDVW	224	0.0061662		1436	CARDPQEPVVGVGTGAFDCW	7	0.00155907		1436	CARVGSGSQWTGEWPW	6	0.00114136
1437	CAREGAPRDKWHRDAFDIW	223	0.00613867		1437	CARKRPPSWYLGSERDPVYFDYW	7	0.00155907		1437	CARLHQAGWPGLGFDPW	5	0.000951133
1438	CAKNAHYGSRSPYDSW	223	0.00613867		1438	CARDLLTSMDAW	7	0.00155907		1438	CARDTRLDHYDSSGHNFLTTGILDYW	5	0.000951133
1439	CARDYFCVRGGCDDVFDIW	223	0.00613867		1439	CTSTPGVAVAGHYCYYVMDVW	7	0.00155907		1439	CTHPSKNYEYEAFDIW	5	0.000951133
1440	CARERYSGSPDGFDIW	223	0.00613867		1440	CARGLYGGYDWSGWYYFDYW	7	0.00155907		1440	CARESMRESDWVTHDALDLW	5	0.000951133
1441	CARGISGYSSSWYRGYYYYYGMDVW	223	0.00613867		1441	CARLDTRSWWPPYYYYDLDAW	7	0.00155907		1441	CASRPDIYSSAWYAYFDYW	5	0.000951133
1442	CVRGDRDIVVVPAVQVDYW	223	0.00613867		1442	CTKPNSRGSWQFDFW	7	0.00155907		1442	CTHSSRNYEYEAFDIW	5	0.000951133
1443	CTKDRRRYSYGHFDYW	223	0.00613867		1443	CARGGASDYW	7	0.00155907		1443	CAKDGEDLYDVLTGSLWGYFDPW	5	0.000951133
1444	CARELDFGVVIAGHW	223	0.00613867		1444	CTRDTLTQDEHYGMDVW	7	0.00155907		1444	CARERIAVEGRTRLYSYYGMDVW	5	0.000951133
1445	CAKDGRVRSVQLWFDYYYYYMDVW	222	0.00611114		1445	CVKDMSGGEFSDHEAFDVW	7	0.00155907		1445	CASRPNIYSSVWYAYFDYW	5	0.000951133
1446	CARRGSSSSGYYYGMDVW	222	0.00611114		1446	CAREGWDNSGVDLGTKQYYYYYMDVW	7	0.00155907		1446	CARRGAQSRAAQEGSLDPW	5	0.000951133
1447	CARLRYSGSYLFDYW	222	0.00611114		1447	CARAGGETTHAGPLDYW	7	0.00155907		1447	CARGHGGAFYCRGGSCYSGW	5	0.000951133
1448	CARDLDGGDVFPSWHHYFDIW	221	0.00608362		1448	CARGSYPDASHYKYAKDVW	7	0.00155907		1448	CARLRCSSTTCYGILDYW	5	0.000951133
1449	CARMDCTSANCW	221	0.00608362		1449	CVKAKYYHDNSGSPEDGFDIW	7	0.00155907		1449	CARGHGGAFYRSGGSCYSGW	5	0.000951133
1450	CATPKLLRVW	221	0.00608362		1450	CVEDVSSNIIGDFNW	7	0.00155907		1450	CASRPDIYSSVWYAYFDSW	5	0.000951133
1451	CATDRHRPYYEFVTATLGGFANW	221	0.00608362		1451	CVKDVSSNIIGDSNW	7	0.00155907		1451	CARLHQAGWFGELLSNGMDVW	5	0.000951133
1452	CARHGDEVVMGIDYW	220	0.00605609		1452	CARENGEELPLDYW	7	0.00155907		1452	CASPPRGGDPYYFGSW	5	0.000951133
1453	CARGGWELLRW	220	0.00605609		1453	CARNYCTGGSCYIHLDYW	7	0.00155907		1453	CAKAKSGLLLGAGGDAFGVW	5	0.000951133
1454	CARLSYDFWRFDPW	220	0.00605609		1454	CAKHRIHCSGGNCHSGRYSYNGVDAW	7	0.00155907		1454	CARATRYLGGSGFYAFNAW	5	0.000951133
1455	CALQWFSSTAAFDIW	220	0.00605609		1455	CVKDRSISDNGGGGLDYW	7	0.00155907		1455	CARSGGRGSDYPFVGFW	5	0.000951133
1456	CPIVTGGRW	220	0.00605609		1456	CAKARTDLHDTPNYAMDVW	7	0.00155907		1456	CARGLSPVAGPAPSDALDIW	5	0.000951133
1457	CARDFYESDGSWHDVFDIW	220	0.00605609		1457	CAGLYNSGWFSSHYW	7	0.00155907		1457	CAKLQGLRVGELLATDW	5	0.000951133
1458	CAGAAGSPHQSDYW	220	0.00605609		1458	CARDRGATGTRLLSTRPKYCMDVW	7	0.00155907		1458	CAKDGMNTAMISYAFDVW	5	0.000951133
1459	CVKEIGHGGTCYDFYYMDVW	219	0.00602856		1459	CARVGLAVTGTKYYYGMDVW	7	0.00155907		1459	CARVSSPLVRGVISRFYFYYYGVDAW	5	0.000951133
1460	CTTLMTYYDYVWGSYHMYYFDYW	219	0.00602856		1460	CATDGRPSGWPASDVW	7	0.00155907		1460	CAREGPIRTYYYGMDVW	5	0.000951133
1461	CARGHSDGYNYHYFDYW	219	0.00602856		1461	CTRLFGATSSW	7	0.00155907		1461	CARDYRIWFGELLSNGMYVW	5	0.000951133
1462	CAREGSLEVVTSYYYNGLDVW	219	0.00602856		1462	CAGAVRSWALDIW	7	0.00155907		1462	CARESMRESDWVAHDAFDLW	5	0.000951133
1463	CAREGGRVGATWYW	218	0.00600103		1463	CAGAEIGNVISRAFDIW	7	0.00155907		1463	CARTFPNCGSSFGYW	5	0.000951133
1464	CARLTTVSPFPGLKDYRQMDVW	218	0.00600103		1464	CAREKVDSYESGSLVYYNGMGVW	7	0.00155907		1464	CARMDDCGGNSVERAFHIW	5	0.000951133
1465	CARHPDKYKGYCSGDSCYDAFDIW	218	0.00600103		1465	CASDYYGLGIFGYSYYYGMDVW	7	0.00155907		1465	CAKDGEDLYDVLTGSLSGYFDYW	5	0.000951133
1466	CAKRREVYYYGMDVW	218	0.00600103		1466	CARQGPTMPCAMDVW	7	0.00155907		1466	CARDCPPYYCPADGTKNPQGLPFDPW	5	0.000951133
1467	CARVAVFYGTGEWGPQYFYYGMDVW	218	0.00600103		1467	CARELSATYGTDVW	7	0.00155907		1467	CARPFQYYYGSGSFPFDYW	5	0.000951133
1468	CARVGEGGNDFDFW	218	0.00600103		1468	CARGQEYYGSGNYPMLFDYW	7	0.00155907		1468	CARDYRICFGELLSNGMDVW	5	0.000951133
1469	CAKGLRSGTTLYHYYGMDVW	218	0.00600103		1469	CAEDSVGDPRYYFYGLDVW	7	0.00155907		1469	CARAKSGLLLGVGGDAFGVW	5	0.000951133
1470	CATSLSGSHRYGMDVW	217	0.00597351		1470	CTRDTLSQDGHYGMDVW	7	0.00155907		1470	CARGFYDSTGYYFRDYIDYW	5	0.000951133
1471	CARGDTVATLTPYYYYYYMDVW	217	0.00597351		1471	CARQGPTMPYATDVW	7	0.00155907		1471	CTRAYGATFVPDYW	5	0.000951133
1472	CARQFCTGGSCYNSAFDIW	217	0.00597351		1472	CVTLDPLAAYFQHW	7	0.00155907		1472	CARHINSPVGFGELLSNGMDVW	5	0.000951133
1473	CTRNEYDSGSYHAFDIW	217	0.00597351		1473	CASLYNSGWLSSHYW	7	0.00155907		1473	CARLHHAGWSGLGFDPW	5	0.000951133
1474	CARDGRIFGVVLTRSYW	217	0.00597351		1474	CARPSYYNSNW	7	0.00155907		1474	CARHEDWNDGTRAFDIW	5	0.000951133
1475	CARGPPTGYYYYYMDVW	217	0.00597351		1475	CARESYPDASHYKCAKDVW	7	0.00155907		1475	CARGYYGSGDYFPRGTLPGRVDYW	5	0.000951133
1476	CARAMVVGATRRYYGMDVW	217	0.00597351		1476	CARLDTRSWWPPYYYYDLGVW	7	0.00155907		1476	CARLHQEGWFGLVFDPW	5	0.000951133
1477	CARDDWRFDYW	217	0.00597351		1477	CAEALGAAAVYGMDVW	7	0.00155907		1477	CARDGADGDFLPNW	5	0.000951133
1478	CARDVDDEDDHFDEEVW	216	0.00594598		1478	CARDRGATGTRLLSTRPKHYMDVW	7	0.00155907		1478	CARLHLEGWFGLGFDPW	5	0.000951133
1479	CAKERGW	216	0.00594598		1479	CAEDINRYGDYVHDAFDIW	7	0.00155907		1479	CTNYHSAIYSVW	5	0.000951133
1480	CATEYFHPALLETAVGGFAFHIW	216	0.00594598		1480	CARGSEYNVWFGELSSEYYFDYW	7	0.00155907		1480	CARDYYGSGW	5	0.000951133
1481	CAGGGGVLRGGSLPYW	216	0.00594598		1481	CATSTHVDTAMGFDYW	7	0.00155907		1481	CARHEDRNDGTGAFDIW	5	0.000951133
1482	CARGLRLGELSYDAFDIW	216	0.00594598		1482	CAREKVDSYESGSLVHYNGMDVW	7	0.00155907		1482	CARERVAVEGRTRLYYYYGMDVW	5	0.000951133
1483	CVKEIGHGGTYHDFYYMDVW	216	0.00594598		1483	CARESYPDASHYKYAKDAW	7	0.00155907		1483	CSGSTAYNPSLKSRVIISVDTAKNHLSLRLTAVTAADTAVYYCARLHQEGWFGLGFDPW	5	0.000951133
1484	CARDNHYW	215	0.00591845		1484	CARLDTRSWWPPYYYCDLDVW	7	0.00155907		1484	CTRGGGAFDAFHIW	5	0.000951133
1485	CARQFAARTRPSQWAAFDIW	215	0.00591845		1485	CARLFGATSSWYYGAHSFDFW	7	0.00155907		1485	CAREHDTWTAYSFDYW	5	0.000951133
1486	CARDDGDDVFDYW	215	0.00591845		1486	CATIREGSGW	7	0.00155907		1486	CARGWSSGRLLYFDYW	5	0.000951133
1487	CLRGTMAAPGVDYW	215	0.00591845		1487	CAREAREGAATFEYSQHW	7	0.00155907		1487	CARLPNSNILAGYLGVGYFDYW	5	0.000951133
1488	CTRGGGFIAVTGYLFDFW	215	0.00591845		1488	CARDAGRSIPRGHLDYW	7	0.00155907		1488	CARLHQAGLFGLGFDPW	5	0.000951133
1489	CAREFSTMIRGRWDLTQYYFDYW	214	0.00589092		1489	CAKHRIHCSGGNCHSGRYSYSGVDVW	7	0.00155907		1489	CARLVREYHYNTSGSLVPFYYYGMDLW	5	0.000951133
1490	CARRGWTYVGRYHFHMDVW	214	0.00589092		1490	CAREGWDNSGVDLNTKQYYYYYMDVW	7	0.00155907		1490	CARQVGHFDYW	5	0.000951133
1491	CVSGKDGW	214	0.00589092		1491	CARAGGETTHVSPLDYW	7	0.00155907		1491	CARGSSSYYDSSGAFDIW	5	0.000951133
1492	CATQPIYDDLRLEYW	213	0.00586339		1492	CAKGGKVGTTPTCYMDVW	7	0.00155907		1492	CARLREHHSVYKSALDIW	5	0.000951133
1493	CARGSDYLMGYLNW	213	0.00586339		1493	CARDRGATGTRLLSTRPKCYMDVW	7	0.00155907		1493	CARGGGWQANFDYW	5	0.000951133
1494	CARGHFYHNEASDFW	213	0.00586339		1494	CARLPATVATLFKRPKRRFHYMDVW	7	0.00155907		1494	CARGSSSYYDSGGAFDFW	5	0.000951133
1495	CARDLGWYDNLIGYGPHGYW	213	0.00586339		1495	CAREAREGAATSEYFQHW	7	0.00155907		1495	CAIVLRDLDWSYSDYW	5	0.000951133
1496	CARTYSSSWYTSW	213	0.00586339		1496	CTRDTLPQDEHYGMDVW	7	0.00155907		1496	CASRYRVVLDYW	5	0.000951133
1497	CAKEVDFGVVIAGHW	213	0.00586339		1497	CARVEQQLADCYYYYGMDVW	7	0.00155907		1497	CARDYRIAVEGRTRLYYYYGMDVW	5	0.000951133
1498	CATNAGRHYYYMDVW	212	0.00583587		1498	CVRDGIVWFGRTRDHSHYAMDVW	7	0.00155907		1498	CAMHSWYAGGSW	5	0.000951133
1499	CARPRRWNSDAFDIW	212	0.00583587		1499	CVKDINRYGDYVHDAFDIW	7	0.00155907		1499	CTRVMNEGYDQSDYW	5	0.000951133
1500	CVTSVSGNPHYYYYRYMDVW	212	0.00583587		1500	CARGSAPIYFAAGSYYAPPFFDYW	7	0.00155907		1500	CARTLPNCGSSFDYW	5	0.000951133
1501	CALHTSTWSHFDYW	212	0.00583587		1501	CARVSDTLFGSANFHPW	7	0.00155907		1501	CARDPYGYKYYFDYW	5	0.000951133
1502	CAKDSFLVSGSGSYFDSW	212	0.00583587		1502	CARDPRADGQVAHQFDFW	7	0.00155907		1502	CARSGVRGSNYPFVGFW	5	0.000951133
1503	CVKDRSLIAMSHYFFDHW	211	0.00580834		1503	CATLDPYAEYFEHW	6	0.00133634		1503	CARAGGEALLRQALDVW	5	0.000951133
1504	CARDNSRVIGTMTGWW	211	0.00580834		1504	CERDADYDVLTGDYYHYYMDVW	6	0.00133634		1504	CARAYCSSNNSDCSKVSHYGMDVW	5	0.000951133
1505	CALSGGTDHW	211	0.00580834		1505	CTRDTRAATLSTYYYSMHVW	6	0.00133634		1505	CTRGEDDILTGYPDGFDIW	5	0.000951133
1506	CAREIDYYTSW	210	0.00578081		1506	CARDGPHYYSGMDVW	6	0.00133634		1506	CARLHQAGWFGLGYDPW	5	0.000951133
1507	CVRQYYDVWTGPQFYYMDVW	210	0.00578081		1507	CARAYSVLRYFDWFYHFDHW	6	0.00133634		1507	CARDYYGSGNYYMDVW	5	0.000951133
1508	CAKDLRRYSYGNFDYW	210	0.00578081		1508	CARGGDGAIWTGFDSW	6	0.00133634		1508	CTTAWASTVRSLYYYAMDVW	5	0.000951133
1509	CARASYSGLMVRGVINW	210	0.00578081		1509	CARESYPDASHFKYAKDVW	6	0.00133634		1509	CARDRGWLQPPPGLFDYW	5	0.000951133
1510	CASRPPVVGPVTHPRPLDFW	210	0.00578081		1510	CARDTRAATLSTYYYGMHVW	6	0.00133634		1510	CAKDGYGWSRHRDSW	5	0.000951133
1511	CARVGVGHNWSLRYYYYYYMDVW	210	0.00578081		1511	CGRGYHYDRATDYTRTPLDSW	6	0.00133634		1511	CARLHQEGWFGFGFDPW	5	0.000951133
1512	CARGPSTESGSRAFDIW	210	0.00578081		1512	CAPSIHVDTAMGFDYW	6	0.00133634		1512	CARGGESIAARPLDYW	5	0.000951133
1513	CAKDAWKHSEAAATKDSGIDSW	210	0.00578081		1513	CARGGQWELPDCW	6	0.00133634		1513	CARGEGWLANFDYW	5	0.000951133
1514	CARGYPHLFDYYYMDVW	209	0.00575328		1514	CARDSSGYSMPFDYW	6	0.00133634		1514	CARSGVPGSDYPFVGFW	5	0.000951133
1515	CARSPPGSKWDPYNW	209	0.00575328		1515	CARVTSTWGAYYYCMDVW	6	0.00133634		1515	CARSSGSGTYYPPRFGRW	5	0.000951133
1516	CARGSQSWHSSPHYW	209	0.00575328		1516	CARGTASWSGTYYNSAEYFHLW	6	0.00133634		1516	CARVYRIWFGELLSNGMDVW	5	0.000951133
1517	CAHSDASGGETW	209	0.00575328		1517	CARSGPTTMLRGVAHRFDYW	6	0.00133634		1517	CAAYLYQEW	5	0.000951133
1518	CARVDGRWSAGSHHAGGAFDPW	209	0.00575328		1518	CARGGIW	6	0.00133634		1518	CARDGDDGDFLTNW	5	0.000951133
1519	CAKSGHAGSLYYYGMDVW	209	0.00575328		1519	CVRDGIVWFGGTRDHSYYAMDVW	6	0.00133634		1519	CASDYRIWFWELLSNGMDVW	5	0.000951133
1520	CARVGAVRLITLYFDLW	209	0.00575328		1520	CATGPGGIVGTYFEYW	6	0.00133634		1520	CAKDGEDLYDVLTGSLCGYFDYW	5	0.000951133
1521	CARGLLYGMDVW	209	0.00575328		1521	CARPLTTVAANFDYW	6	0.00133634		1521	CAMHSLYDGGSW	5	0.000951133
1522	CARAAFYDSSGYYGIEYW	209	0.00575328		1522	CVKDMSSNIIGDFNW	6	0.00133634		1522	CAREALIRTYYYYGMDVW	5	0.000951133
1523	CARDPSPGGDGPFDHW	208	0.00572576		1523	CARPKYSTSLDAFNAW	6	0.00133634		1523	CARAGPIRTYYYYGMDVW	5	0.000951133
1524	CARRVPAAVAGLLDPW	208	0.00572576		1524	CARHISSPVGFGELYPGGMDVW	6	0.00133634		1524	CAKDGEDLYDALTGSLWGYFDYW	5	0.000951133
1525	CVKEIGHGGTYYDFYYVDVW	208	0.00572576		1525	CPRHVGHYFESW	6	0.00133634		1525	CAIETPHRDNLLTASVW	5	0.000951133
1526	CAKDRSLIALSHHFFDLW	207	0.00569823		1526	CAREKVDSYESGSLVYYYYMDVW	6	0.00133634		1526	CARLHQEGWFGLGFDSW	5	0.000951133
1527	CAKGRGYGGYYYMDVW	207	0.00569823		1527	CATSGHYSPFDYW	6	0.00133634		1527	CARATRYLGSSGLYAFNAW	5	0.000951133
1528	CVRDLRNFGAFDMW	207	0.00569823		1528	CARDTRAATLSTYYYSMDVW	6	0.00133634		1528	CTIPRGDYSRYGTFDFW	5	0.000951133
1529	CARSSNSGWHKGW	207	0.00569823		1529	CARIPTVVRGVVTSFDW	6	0.00133634		1529	CARESMRESDWVTHDASDLW	5	0.000951133
1530	CARDRGGNPRFVDYW	207	0.00569823		1530	CVRDGMVWFGRTRDHSYYAMDVW	6	0.00133634		1530	CAHPTGNYGYGAFDIW	5	0.000951133
1531	CVSSDAAMVFDYW	207	0.00569823		1531	CARDGPHCYYGMDVW	6	0.00133634		1531	CARDYRIWFGALLSNGMDVW	5	0.000951133
1532	CAKEKMLAAAYYFYYMDAW	207	0.00569823		1532	CARTKIRGLGWFGNFEYFDSW	6	0.00133634		1532	CVKRADGNSGPFDYW	5	0.000951133
1533	CAKDREMATIYSPLDYW	206	0.0056707		1533	CTGYCSGASYHPYFYYYGMDVW	6	0.00133634		1533	CARDYRIWFGLGFDPW	5	0.000951133
1534	CAKDRVRGVISLW	206	0.0056707		1534	CVKARTDLHDTPNYAMDAW	6	0.00133634		1534	CAKAKSGLLLGVGGDAFGAW	5	0.000951133
1535	CTTKGRCGDSTFCYGPSW	206	0.0056707		1535	CVRSPSLIGFGDTRDDSYYYFYTDVW	6	0.00133634		1535	CARFHVYGPRW	5	0.000951133
1536	CARHGGTYGPW	206	0.0056707		1536	CVRQGPTMPYAMDVW	6	0.00133634		1536	CARDYYGSGNYFPRGTLPGRFDYW	5	0.000951133
1537	CVKCYLSYGNDASNVW	206	0.0056707		1537	CAKHRIHCSGGNCHSGRYSHNGVDVW	6	0.00133634		1537	CARGMGRFTSFDYW	5	0.000951133
1538	CVKDSNYIQYVTAFDFW	206	0.0056707		1538	CARQLGGAYCAGDCSPDYW	6	0.00133634		1538	CARHASRGRSDGFDVW	5	0.000951133
1539	CARHPNRYNWNSGRYYYYYMDVW	206	0.0056707		1539	CARVVGDDSSNILRDFYSYYMDVW	6	0.00133634		1539	CARSSGSRTYYPPRFDTW	5	0.000951133
1540	CARSGPATMLRGVAHQFDYW	205	0.00564317		1540	CARQSSTYARTFHIW	6	0.00133634		1540	CAREGPTRTYYYYGMDVW	5	0.000951133
1541	CAKDAGSGDYNWNSESFYYHYLDVW	205	0.00564317		1541	CAKHRIHCSGGNCHSGRCSYNGVDVW	6	0.00133634		1541	CARDYYGSGNCFPKGTLPGRVDYW	5	0.000951133
1542	CAREETRWYDSLSEYFLNW	204	0.00561565		1542	CARDGPHYYYGLDVW	6	0.00133634		1542	CTYPSRNYEYEAFDIW	5	0.000951133
1543	CARGTTIFTYW	204	0.00561565		1543	CAGEAREGAATFEYFQHW	6	0.00133634		1543	CTHPTGNYGYDAFDIW	5	0.000951133
1544	CARGGRDIWFGEFRFPYYFDYW	204	0.00561565		1544	CARVDYVTRGQAGFNPW	6	0.00133634		1544	CARDYYGMDVW	5	0.000951133
1545	CARDSTSWYFDYW	204	0.00561565		1545	CARTPGYCTGGDCYKFDSW	6	0.00133634		1545	CARDGADGHFLTNW	5	0.000951133
1546	CARHINSPIGFGELYPGGMDVW	204	0.00561565		1546	CTRDTLSPDEHYGMAVW	6	0.00133634		1546	CARGTGRFASFDYW	5	0.000951133
1547	CAREGGSGSSMDVW	204	0.00561565		1547	CARAYSVLRCFDWFYYFDHW	6	0.00133634		1547	CARAYCSSNNSGCPKVSHYGMDVW	5	0.000951133
1548	CAKPMGSNDFDYW	203	0.00558812		1548	CARDRISSAGFTYYYYGMDAW	6	0.00133634		1548	CARLHQAGWVGLGFDPW	5	0.000951133
1549	CARDRYSIGDDAFDIW	203	0.00558812		1549	CARDDPHYYYGMDVW	6	0.00133634		1549	CAKDGEDLYDVLTGSLPGRVDYW	5	0.000951133
1550	CARGYCFDPW	203	0.00558812		1550	CARLFGTTSSW	6	0.00133634		1550	CARVSPPLVRGVISRFYFYYYGVDVW	5	0.000951133
1551	CASFSGSDRRGPFDYW	203	0.00558812		1551	CAREGWGNSGVDLSTKQYYYYYMDVW	6	0.00133634		1551	CARDYYDSSGHNFLTTGILDYW	5	0.000951133
1552	CAKVHKYCSGGSCYPWGDYYFGMDVW	203	0.00558812		1552	CAGDYYGSGIFGYSYYYGMDVW	6	0.00133634		1552	CVEEIGHGGTYYDFYYMDVW	5	0.000951133
1553	CAKAQSVGGYFDSW	203	0.00558812		1553	CARLNFRERVLMRRKLAGGNFDYW	6	0.00133634		1553	CARDGLPHDVLTGYMGW	5	0.000951133
1554	CAKLADSSSAEDYW	203	0.00558812		1554	CAGEPLGYDEGMDVW	6	0.00133634		1554	CTHPSINYEYEAFDIW	5	0.000951133
1555	CVKEIRHGGTYYDFYYMDVW	203	0.00558812		1555	CARVQTAGAYGSGRPYDAFDVW	6	0.00133634		1555	CAREAPICTYYYYGMDVW	5	0.000951133
1556	CARRIFGVVIIPNDAFDIW	202	0.00556059		1556	CAKDIRGWFGSGSDASDIW	6	0.00133634		1556	CARLHKEGWFGLGFDPW	5	0.000951133
1557	CATDPNGFSLPYW	202	0.00556059		1557	CTNTRNKFRGFDYLLYFDYW	6	0.00133634		1557	CASRPDIYSRVWYAYFDYW	5	0.000951133
1558	CAKISLVVTGSTGVAIGGW	202	0.00556059		1558	CARALLTSMDVW	6	0.00133634		1558	CAREAPRRTYYYGMDVW	5	0.000951133
1559	CAKAGGFASGNPLDYW	202	0.00556059		1559	CAREAARLIFGSGESYYNYYMDVW	6	0.00133634		1559	CARLHQAGWSRLGFDPW	5	0.000951133
1560	CARAGSRRASELAFDIW	202	0.00556059		1560	CARTKIRGLDWFDNFEYFDSW	6	0.00133634		1560	CAKDGEDLCDVLTGSLWGYFDYW	5	0.000951133
1561	CAKDRSLVALSHFFYDFW	202	0.00556059		1561	CAKSPPLYCGGSACYPLYYFDYW	6	0.00133634		1561	CAKDGYGWSRHSDTW	5	0.000951133
1562	CARVVRYSSSWYDPFDYW	202	0.00556059		1562	CARPLDEDAGYYNAMDVW	6	0.00133634		1562	CARDPGRWLGHYYRGVDVW	5	0.000951133
1563	CAKFKGRLWDLDAFDIW	202	0.00556059		1563	CAREAREGAATFEYFQRW	6	0.00133634		1563	CARLHQEGWFGLGFDTW	5	0.000951133
1564	CARDVYYDSSGYNYLDYW	201	0.00553306		1564	CARLFGATCSW	6	0.00133634		1564	CARSGVRGVGGDAFGVW	5	0.000951133
1565	CAKEYVRGWPFDYW	201	0.00553306		1565	CTRDTLSPDVHYGMDVW	6	0.00133634		1565	CARGGGWLANFDHW	5	0.000951133
1566	CARGGRGFAATYW	201	0.00553306		1566	CARFQGVWFGDSNAW	6	0.00133634		1566	CAITERKGGPYYYYGMGVW	5	0.000951133
1567	CARDIGADLSTMTGDSW	201	0.00553306		1567	CARIDCRDSRCLDPPSYYFDVW	6	0.00133634		1567	CARVRGSNWSNYFDQW	5	0.000951133
1568	CARDVHWILYDYW	201	0.00553306		1568	CATGDVKVEEGATRDDYRYYHYMDAW	6	0.00133634		1568	CARAGGEALLGQALDIW	5	0.000951133
1569	CTKDRAPYSGYDAGRPFDYW	201	0.00553306		1569	CAREKVDSYESGSSVYYNGMDVW	6	0.00133634		1569	CVHPTGNYGYDAFDIW	5	0.000951133
1570	CVRDLFLVGSDAFDIW	201	0.00553306		1570	CAREKMDSYESGSLVYYNGMDVW	6	0.00133634		1570	CARAYCSSNDSDCPKVSHYGMDVW	5	0.000951133
1571	CAREGVLSGFDPW	200	0.00550553		1571	CARDANYIPFDYW	6	0.00133634		1571	CARGSGSGTYYPPRFDTW	5	0.000951133
1572	CVRDYYYGWGNYWEDFFDPW	200	0.00550553		1572	CAKRKSHYYDIEGIYSLDPW	6	0.00133634		1572	CAREGPIRTYYYYAMDVW	5	0.000951133
1573	CVKDRSLTAMVHYFFDHW	200	0.00550553		1573	CVRDGIVWFGRTRDPSYYAMDVW	6	0.00133634		1573	CAMHSWYDGGIW	5	0.000951133
1574	CVKDSTTVSGSYSYYHLSVW	200	0.00550553		1574	CARTKIRGLGWFDNFECFDSW	6	0.00133634		1574	CASRSDIYSSVWYAYFDYW	5	0.000951133
1575	CARGEGHIVVVIDVTTTHNW	200	0.00550553		1575	CEKDEAFRGYTYDTIDSW	6	0.00133634		1575	CARGGGWLANFDCW	5	0.000951133
1576	CARVIYDSSRGYYYYYMDVW	200	0.00550553		1576	CAREAGDDQWGEYLDYW	6	0.00133634		1576	CAGESMRESDWVTHDAFDLW	5	0.000951133
1577	CRITIVRGLTDVADIW	200	0.00550553		1577	CVKARTDLHGTPNYAMDVW	6	0.00133634		1577	CARNGVRGSDYPFVGFW	5	0.000951133
1578	CVRSGSLDYW	200	0.00550553		1578	CARAGGGTTHASPLDYW	6	0.00133634		1578	CGRMGSSYYYGVDAW	5	0.000951133
1579	CARDYGGVDDAFDVW	199	0.00547801		1579	CVGRWGSTW	6	0.00133634		1579	CAREAPIRTYHYYGMDVW	5	0.000951133
1580	CARGGPLHGGPIFGVPHDGFDIW	199	0.00547801		1580	CTRDTISQDEHYGMDVW	6	0.00133634		1580	CARVKGLVAIPTGFYPHGMDVW	5	0.000951133
1581	CARSGLFGSGSYCLDSW	199	0.00547801		1581	CARAYNVLRYFDWFYYFDHW	6	0.00133634		1581	CARDYYASGNYFPRGTLPGRVDYW	5	0.000951133
1582	CAREGDSTTLWVGGFSPGALYGLDVW	199	0.00547801		1582	CTSTPGVAVAGHYYYVMDVW	6	0.00133634		1582	CARAVLRAGLFDQW	5	0.000951133
1583	CAREGGYCSSTSCYTGMLDYW	199	0.00547801		1583	CARDPQGPVVGVGTGAFDYW	6	0.00133634		1583	CARGGAQSRAAQEGFLDPW	5	0.000951133
1584	CAKDAWGTQDSGIDFW	199	0.00547801		1584	CARPLDENAGYYDAMDVW	6	0.00133634		1584	CAREGPIRTYYFYGMDVW	5	0.000951133
1585	CAKDRWGIDAFDIW	198	0.00545048		1585	CAKHRIHCSGGNCHSGRYSYNDVDVW	6	0.00133634		1585	CARLHQAGWFWLGFDPW	5	0.000951133
1586	CATYDAAPEYFDHW	198	0.00545048		1586	CVRSPSLIRFGDTRDDSYYYFYMDVW	6	0.00133634		1586	CAKAKSGLLLGVGGDASGVW	5	0.000951133
1587	CARLPILMVYALGELFLGGSFDYW	198	0.00545048		1587	CARLPATVTTLFKRPKRRLHYMDVW	6	0.00133634		1587	CAHPTGRYEYDAFDIW	5	0.000951133
1588	CARRSYDILTGYEGAYDIW	197	0.00542295		1588	CARLPATVTTLFKRPKW	6	0.00133634		1588	CARLHQDGWFGLGFDPW	5	0.000951133
1589	CVKEIGHGRTYYDFYYMDVW	197	0.00542295		1589	CARDGPHSYYGMDVW	6	0.00133634		1589	CARHEDWNDGTGAFGIW	5	0.000951133
1590	CARSIPVASAAVSSGFDHW	197	0.00542295		1590	CTRDTLAPDEHYGMDVW	6	0.00133634		1590	CARADGAYFQGFDYW	5	0.000951133
1591	CETDPNGYRLPYW	196	0.00539542		1591	CARDGVDYGYGSSGYYYLMDVW	6	0.00133634		1591	CAREAPIRTHYYYGMDVW	5	0.000951133
1592	CVKEIGHGGTYYDFCYMDVW	196	0.00539542		1592	CVRNPWSGDRSGWSFDPW	6	0.00133634		1592	CDMHSWYDGGSW	5	0.000951133
1593	CATDRHRPYYEFVPGTLGGFATW	196	0.00539542		1593	CARGLGTLYSGAWASDYW	6	0.00133634		1593	CAKLHQEGWFGLGFDPW	5	0.000951133
1594	CARDPYVWGSYRYVGYYYGMDVW	196	0.00539542		1594	CARLPATVTTLFKRPKRRFHYMGVW	6	0.00133634		1594	CAREAPTRTYYYYGMDVW	5	0.000951133
1595	CARDLYEIDGFWDDVFDIW	196	0.00539542		1595	CGREAGDDQWGEYFDYW	6	0.00133634		1595	CAKHEDWNDGTGAFDIW	5	0.000951133
1596	CARSGPTAMLRGVAHQFDYW	196	0.00539542		1596	CARLYTRFWYSGFRYYYMGVW	6	0.00133634		1596	CTHPSSNYEYEAFDIW	5	0.000951133
1597	CARESTNYGASSSDYW	196	0.00539542		1597	CARGRYCSGTTCYYESREYEPFDRW	6	0.00133634		1597	CARDGAVGDFLTHW	5	0.000951133
1598	CAKGVGPTSTQLDYW	196	0.00539542		1598	CARDGPHYYYGMDAW	6	0.00133634		1598	CAHPAGKYEYDAFDIW	4	0.000760906
1599	CARGGTTLSPFVVW	195	0.0053679		1599	CASGYYGSGIFGYYYYYGMDVW	6	0.00133634		1599	CATRYRVVLEYW	4	0.000760906
1600	CTRAVGATDAFDIW	195	0.0053679		1600	CAREPLGCDEGMDVW	6	0.00133634		1600	CARERIAVGGRTRLYYYYGMDVW	4	0.000760906
1601	CARVWRDGSGTNNPYHYYYYMDVW	195	0.0053679		1601	CARTKIRGLGWFDNFEHFDSW	6	0.00133634		1601	CATRYPVVLDYW	4	0.000760906
1602	CARDLFSLLGPFDYW	195	0.0053679		1602	CARFQWERKPDCW	6	0.00133634		1602	CARRMGRFASFDYW	4	0.000760906
1603	CAMILRRGHLDHW	195	0.0053679		1603	CARAMLRGVCW	6	0.00133634		1603	CASHPDIYSSVWYAYFDYW	4	0.000760906
1604	CARHINSPGGFGELYPGGMDVW	194	0.00534037		1604	CAGLRVVRKGSTKNTW	6	0.00133634		1604	CAILHQEGWFGLGFDPW	4	0.000760906
1605	CASPSSYRTAARRGSFDYW	194	0.00534037		1605	CVKDGRYYGSETYAW	6	0.00133634		1605	CARTFPSCGSSFDYW	4	0.000760906
1606	CAHRSTIAASTTSFDYW	194	0.00534037		1606	CVGAVRSWAFDIW	6	0.00133634		1606	CARERIAVEGSDYPFVGFW	4	0.000760906
1607	CAKRNGAFDVW	193	0.00531284		1607	CAREAGDDQWGKYFDYW	6	0.00133634		1607	CAITERKGGPYYYYGLDVW	4	0.000760906
1608	CARRKGGNSSGSSTYFDYW	193	0.00531284		1608	CVKAKYYHDNSESPEDGFGIW	6	0.00133634		1608	CARDYYDSSDQSYHTSEHIW	4	0.000760906
1609	CARWGPYWWELPHLGAFDIW	193	0.00531284		1609	CARDTSGWSSLMGYNW	6	0.00133634		1609	CARLHQAGWFGLGFDRW	4	0.000760906
1610	CAKDMVEWLPLYNYYMDVW	193	0.00531284		1610	CARDGPHYYYSMDVW	6	0.00133634		1610	CARDYRIWFGELLSNGRDVW	4	0.000760906
1611	CARSSSVTASYLDFW	193	0.00531284		1611	CARGGWSGSPWFGEDW	6	0.00133634		1611	CAREAPRRTYYYYGMVVW	4	0.000760906
1612	CVKPDRGNSGWSVSDAFDIW	193	0.00531284		1612	CARDVYYGSSGYNYFDYW	6	0.00133634		1612	CARHASRGRYDGSDVW	4	0.000760906
1613	CVKDVDHDYYDSSGYIDYW	193	0.00531284		1613	CARLVSGSWADNFGFW	6	0.00133634		1613	CARHEDWNDGTGAFNIW	4	0.000760906
1614	CARDLPSSYDDLWSGYVDYW	192	0.00528531		1614	CARGAGRSIPRGHFDYW	6	0.00133634		1614	CARDGLPHDILTGCMGW	4	0.000760906
1615	CARDGGPYNYGNHHW	192	0.00528531		1615	CAKALGAAAVYGVDVW	6	0.00133634		1615	CAHPTGNYGYDALDIW	4	0.000760906
1616	CAREVGSFYNGAWTQYFYAMDAW	192	0.00528531		1616	CTREKVDSYESGSLVYYNGMDVW	6	0.00133634		1616	CARDYYGSGNYLPRGTLPGRVGYW	4	0.000760906
1617	CATRGIYYYMDVW	192	0.00528531		1617	CARDRGATGTRLLSARPKYYMDVW	6	0.00133634		1617	CARHSWYDGGSW	4	0.000760906
1618	CARRKAGSSSGSSTYFDYW	192	0.00528531		1618	CAKHRIHCRGGNCHSGRYSYNGVDVW	6	0.00133634		1618	CARSGVRGSDYPCVGFW	4	0.000760906
1619	CARDPTNYCTGGKCYSGGSVDFW	192	0.00528531		1619	CARGVVLGFCRGKTCYPSHYYYYMEVW	6	0.00133634		1619	CATRYRVVLDFW	4	0.000760906
1620	CARERSGWYNGDYYYYGMDVW	192	0.00528531		1620	CAKELEVTPDFGDHAYDYW	6	0.00133634		1620	CARRFAVRYSSSGFW	4	0.000760906
1621	CAKQTGDYDLGPGHFDSW	191	0.00525779		1621	CAKDRSISDNGGGGFDYW	6	0.00133634		1621	CGRMGGSYYYGVDVW	4	0.000760906
1622	CAAHRGASAPTPFW	191	0.00525779		1622	CAKDLARVGEPRIYAFDSW	6	0.00133634		1622	CARGSSDYASFDYW	4	0.000760906
1623	CAKGMTAFYEYGDNSVW	191	0.00525779		1623	CARPLDENAGYYNAMGVW	6	0.00133634		1623	CVKDVRDVW	4	0.000760906
1624	CAREYIRGWPFDYW	191	0.00525779		1624	CVAEIVYYFYMDVW	6	0.00133634		1624	CARATLRTGLFGSW	4	0.000760906
1625	CARVWRDGSGSYFDYW	191	0.00525779		1625	CVHTSSKSGNYYLRTFDCW	6	0.00133634		1625	CARAMFITMVRGRLETNYAMDVW	4	0.000760906
1626	CARVTELPPYCRRATCYSPTCFDYW	191	0.00525779		1626	CARGTSSPWIPESFQNW	6	0.00133634		1626	CASRPDIYSSVWYAYFVYW	4	0.000760906
1627	CARQSWEENRRLWSFDIW	191	0.00525779		1627	CARRTVSATGFSYYYGMDVW	6	0.00133634		1627	CAKDSCAGGSCYLPADYW	4	0.000760906
1628	CASGTSYYDSTGYYAVDYW	190	0.00523026		1628	CARESYPDAPHYKYAKDVW	6	0.00133634		1628	CAIETPRHDNLLTASVW	4	0.000760906
1629	CAQRNMVRGVRGFVHW	190	0.00523026		1629	CVSFDRIHYYYSYMDVW	6	0.00133634		1629	CAREAPIHTYYYYGMDVW	4	0.000760906
1630	CARQLRRTLDHW	190	0.00523026		1630	CVRDSGFCDEETCHHFDYW	6	0.00133634		1630	CARSSGSGAYYPPRFDRW	4	0.000760906
1631	CARVGDIYGDSLAGGSLDYW	190	0.00523026		1631	CARDRGATGTRLLSTRPKYYMDAW	6	0.00133634		1631	CARARLSNSCFYGMDVW	4	0.000760906
1632	CVRVNRWANGMDVW	189	0.00520273		1632	CARLDTRSWWPPYYYYGLDVW	6	0.00133634		1632	CAREGPIRTYYYYGKDVW	4	0.000760906
1633	CAKDLEGMPAGVFDYW	189	0.00520273		1633	CVKAKYYHDNSESPGDGFDIW	6	0.00133634		1633	CARVESGSQWTGEWLW	4	0.000760906
1634	CARDEPIEAYPFDIW	189	0.00520273		1634	CVKAKYYHDNSESPEDGSDIW	6	0.00133634		1634	CARDTCLDYYDSSGHNFLTTGILDYW	4	0.000760906
1635	CAKGRNWNDGPSEFW	189	0.00520273		1635	CAREAREGVATFEYFQHW	6	0.00133634		1635	CARGNTDYASFDYW	4	0.000760906
1636	CQFVGASDIW	189	0.00520273		1636	CAREARGGAATFEYFQHW	6	0.00133634		1636	CAKPFQYYYGSGSFPSDYW	4	0.000760906
1637	CAREIIVVLAAHDW	189	0.00520273		1637	CARGLYSGYDWSGWYYFDSW	6	0.00133634		1637	CARDCSGGSCYYYDAMDVW	4	0.000760906
1638	CAKAIVDNYFYYYGMDVW	189	0.00520273		1638	CAREAREGAATFGYFQHW	6	0.00133634		1638	CAKDRYGWSRHSDSW	4	0.000760906
1639	CARAWYQLPGPGFFEFW	188	0.0051752		1639	CARMAVVTTPQLDYW	6	0.00133634		1639	CARDYYGSGTYYPPRFDRW	4	0.000760906
1640	CARGTETYYYGSGSYRPLDYW	188	0.0051752		1640	CARFQGVWFGDLNVW	6	0.00133634		1640	CAREGPISTYYYYGMDVW	4	0.000760906
1641	CTRDYYYISESSWEDCFDPW	188	0.0051752		1641	CVHNYYDYIWGSYRYAPFGHW	6	0.00133634		1641	CARGSSPYYDSSGAFDFW	4	0.000760906
1642	CARDQGGPPYGTEPFDIW	188	0.0051752		1642	CAREAREGAATLEYFQHW	6	0.00133634		1642	CARSGVRVSDYPFVGFW	4	0.000760906
1643	CETDPSGYSLPYW	188	0.0051752		1643	CAGLRVVRKGDTKNTW	6	0.00133634		1643	CARLHQAGWSGLGFAPW	4	0.000760906
1644	CARDRTSGWSNYYYYYYMDVW	188	0.0051752		1644	CVKAKYYRDNSESPEDGFDIW	6	0.00133634		1644	CARLPNSNILTGYLGVGYFDCW	4	0.000760906
1645	CTTLSSWSLWVW	188	0.0051752		1645	CARGNEYNVWFGELSSEYYFDSW	6	0.00133634		1645	CASRPDTYSSVRYAYFDYW	4	0.000760906
1646	CARDELVLTDKVAGDYW	188	0.0051752		1646	CARDSSGYSIPFDHW	6	0.00133634		1646	CARDTATHAHW	4	0.000760906
1647	CARDWDFDRHDDTFDSW	187	0.00514767		1647	CARDLSTSMDVW	6	0.00133634		1647	CARDYRIWFGDLLSNGMDVW	4	0.000760906
1648	CARVPARGEKSGNFDHW	187	0.00514767		1648	CVKAKYYHDNSESPEDGLDIW	6	0.00133634		1648	CARYYRIWFGELLSNGMDVW	4	0.000760906
1649	CTRVAMATVTEGAFDIW	187	0.00514767		1649	CARVSGTFFGSANFHPW	6	0.00133634		1649	CARVGAGNSGAFDIW	4	0.000760906
1650	CARAGHDHLESFPFGMDVW	187	0.00514767		1650	CAGDYPLALTAERPW	6	0.00133634		1650	CAQKFQGRVTMTRNTSISTAYMELSSLRSEDTAVYYWARGGGVLRGGSLPYW	4	0.000760906
1651	CATNGGYDNSGYFPYYFDFW	187	0.00514767		1651	CMRDTLSPDEHYGMDVW	6	0.00133634		1651	CARSSGSGTYYPSRFDTW	4	0.000760906
1652	CARGFGHGVVFTYW	187	0.00514767		1652	CARLGTRSWWPPYYYYDLDVW	6	0.00133634		1652	CARDYYGSGNYFPGGTLPGRIDYW	4	0.000760906
1653	CVSLNSATAYDHNYLDYW	187	0.00514767		1653	CARDGPHYYYGIDVW	6	0.00133634		1653	CAEAPSGSTLGYYYGMDVW	4	0.000760906
1654	CAKSNDVWSGPPFDYW	187	0.00514767		1654	CAKDIRGWFGSGSDAFDTW	6	0.00133634		1654	CAIVLRDLDWSYFDNW	4	0.000760906
1655	CARVIVGAMASYNGMDVW	186	0.00512015		1655	CAKSPPLNCGGSACYPLYYFDYW	6	0.00133634		1655	CARDYYGSGTYAFYYFDYW	4	0.000760906
1656	CARDDSRGWFGESTFDYW	186	0.00512015		1656	CAGAVRSWASDIW	6	0.00133634		1656	CSREAPLRTYFYYGMDVW	4	0.000760906
1657	CARHSAIIIVVPPDSW	186	0.00512015		1657	CARGRSGTYVDYW	6	0.00133634		1657	CARHASRGRYDGFGVW	4	0.000760906
1658	CIKGGLNKDASFHMDVW	186	0.00512015		1658	CARGGQRELPDYW	6	0.00133634		1658	CARSTGSGTYYPPRFDTW	4	0.000760906
1659	CARGVAYYYDSSGYQDAFDIW	186	0.00512015		1659	CAQRPIYCSGGSCYDYW	6	0.00133634		1659	CARGGGWLANVDYW	4	0.000760906
1660	CETGPNGYSLPYW	186	0.00512015		1660	CARGGWSGSLWFGEDRFDPW	6	0.00133634		1660	CAREGPIRTYYYYGMVVW	4	0.000760906
1661	CARRRRYSYGEGFLGDYGMDVW	185	0.00509262		1661	CVKTKYYHDNSESPEDGFDIW	6	0.00133634		1661	CARGMGKFASFDYW	4	0.000760906
1662	CARVMLVEAAGTGDYFYHGMDVW	185	0.00509262		1662	CARDGPHYYCGMDVW	6	0.00133634		1662	CTRGRSDYHLYGYW	4	0.000760906
1663	CARGTMVTFGGADVFTMW	185	0.00509262		1663	CARLPATVTTLFKSPKRRFHYMDVW	6	0.00133634		1663	CARHEDWNDGMGAFDIW	4	0.000760906
1664	CARDSGYDRSGYSHFDYW	185	0.00509262		1664	CVRDGIVWFGRTRGHSYYAMDVW	6	0.00133634		1664	CARGGGCLANFDYW	4	0.000760906
1665	CARDYGSGTFYLRPFCYW	185	0.00509262		1665	CARDLGGSTITW	6	0.00133634		1665	CARDTATRTHW	4	0.000760906
1666	CARHIHSPVGFGELYPGGMDVW	185	0.00509262		1666	CVRDGIVWLGRTRDHSYYAMDVW	6	0.00133634		1666	CAKAKSGLLPGVGGDAFGVW	4	0.000760906
1667	CVFSWGRYSGILYW	185	0.00509262		1667	CVKGGRYYGSGTYAW	6	0.00133634		1667	CARDYRIWFGELLANGMDVW	4	0.000760906
1668	CARTSWGAEYFQHW	185	0.00509262		1668	CVKALGAAAVYGMDVW	6	0.00133634		1668	CTREPDYVKKWFVAHW	4	0.000760906
1669	CARTWALDYFDQW	185	0.00509262		1669	CARLDTCSWWPPYYYYDLDVW	6	0.00133634		1669	CARDYYRSGNYFPRGTLPGRVDYW	4	0.000760906
1670	CARDSGGYCSGGRCYDSYYYGMDVW	185	0.00509262		1670	CARGNEYNVWFGELSSEHYFDYW	6	0.00133634		1670	CARARTDQLLPGYYFASW	4	0.000760906
1671	CATDPRDCSSGDCSFLW	185	0.00509262		1671	CAKDIRGWFGSGSDAFGIW	6	0.00133634		1671	CVRHCFTTVRGLLADPGKFIDSW	4	0.000760906
1672	CARHINSLVGFGELYPGGMDVW	184	0.00506509		1672	CTRNTLSPDEHYGMDVW	6	0.00133634		1672	CAKDGEDFYDVLTGSLWGYFDYW	4	0.000760906
1673	CTKDIEGMPAAVFDYW	184	0.00506509		1673	CAKDHCSGSRCSSLVEVAVSGSRYFDVW	6	0.00133634		1673	CTIPGGGYNNYRAFDIW	4	0.000760906
1674	CARGFEAGTGIVTLFDYW	184	0.00506509		1674	CARDADYDVLTGDYYLYYMDVW	6	0.00133634		1674	CARSSGSGTYYPTRFDTW	4	0.000760906
1675	CARVRDSSGWYRDVFDLW	184	0.00506509		1675	CVTLDPSAAYFQHW	6	0.00133634		1675	CARARPYW	4	0.000760906
1676	CARGRFGKSVLLDPW	184	0.00506509		1676	CTGYCSGASCPPYFYYYGMDVW	6	0.00133634		1676	CARDRTPMATRGANW	4	0.000760906
1677	CARDNGAYAFDHW	183	0.00503756		1677	CARDGGATGTRLLSTRPKYYMDVW	6	0.00133634		1677	CARDGADGDILTNW	4	0.000760906
1678	CAREETRWYDNLSEFFLNW	183	0.00503756		1678	CATDDYAAYVYFTMIFW	6	0.00133634		1678	CVKDVWDVW	4	0.000760906
1679	CAREAGSTSCYGVCAFDIW	183	0.00503756		1679	CVKDVSSDIIGDFNW	6	0.00133634		1679	CARSGVRWSDYPFVGFW	4	0.000760906
1680	CARVASSFYYGMDVW	183	0.00503756		1680	CARAEIGNVISRAFDTW	6	0.00133634		1680	CAREGPIRTYYYYGLDVW	4	0.000760906
1681	CATRPPDTGAFYYGVFDYW	183	0.00503756		1681	CARDVGRLSDKNGYYSEW	6	0.00133634		1681	CARGGGWLASFDYW	4	0.000760906
1682	CAKDSRSTW	183	0.00503756		1682	CVGNPWSGDRSGWSFDSW	6	0.00133634		1682	CASPPRGGDPYYFASW	4	0.000760906
1683	CARHINSPVGFGELYPGEMDVW	183	0.00503756		1683	CAMRKSPYYDGDGFYSLDSW	6	0.00133634		1683	CARDYYGSGNYYPRGTLPGRVDYW	4	0.000760906
1684	CARGKGQQLPMLDW	183	0.00503756		1684	CTKDIRGWFGSGSDAFDIW	6	0.00133634		1684	CARGEGDILTGYPDGFDIW	4	0.000760906
1685	CARGGAPMDYW	182	0.00501004		1685	CAKHRIRCSGGNCHSGRYSYNGVDVW	6	0.00133634		1685	CARGAVGAPNPFDPW	4	0.000760906
1686	CARSQSLAGVFDFW	182	0.00501004		1686	CARLDTRSWWPPYYYYDSDVW	6	0.00133634		1686	CARSCVRGSDYPFVGFW	4	0.000760906
1687	CARSQSVTVHYSDYW	182	0.00501004		1687	CAREGWDNSGVDLSTKQYYYYYMGVW	6	0.00133634		1687	CARDYRIW	4	0.000760906
1688	CAHLRESDYGSGSYVEYW	182	0.00501004		1688	CVKDTQTRIFASMDVW	6	0.00133634		1688	CAARPDIYSSVWYAYFDYW	4	0.000760906
1689	CAKVSDIVVTPSTIIGGELDHW	182	0.00501004		1689	CARIDYYTDAGALYVGFSDSW	5	0.00111362		1689	CARHFAVRHSSSGFW	4	0.000760906
1690	CFSSPGW	182	0.00501004		1690	CVTEIVYYFYTDVW	5	0.00111362		1690	CARHASRGRYDGFDAW	4	0.000760906
1691	CARHFNAYNNGWYW	181	0.00498251		1691	CARLPTGFPNRFGPW	5	0.00111362		1691	CARDFYGSGNYFPRGTLPGRVGYW	4	0.000760906
1692	CAKDRLQYRVRSDAFDIW	181	0.00498251		1692	CARDGSLYGTLTGPDSHYYYGVDVW	5	0.00111362		1692	CARGGVRGNSYPFVGLW	4	0.000760906
1693	CTREGRERTYNYDNSGLGKDW	181	0.00498251		1693	CARGTASWLGTYYNSAEYFHVW	5	0.00111362		1693	CARDGPPHDILTGYMGW	4	0.000760906
1694	CARSGPTTMLRGVAHRFDYW	181	0.00498251		1694	CARGPRYKLVGRSHGW	5	0.00111362		1694	CARDGAEGDFLTNW	4	0.000760906
1695	CARLHKDIVLMVYTQEW	181	0.00498251		1695	CVKEHHAYYDGSGNHWAAFDVW	5	0.00111362		1695	CARSSGSGPYYPPRFDTW	4	0.000760906
1696	CARKCIDARYFDLW	181	0.00498251		1696	CARGNEYNVWFGELSSEYYSDYW	5	0.00111362		1696	CASAHVRDVYNSGGYW	4	0.000760906
1697	CGRDAPLLYSSVRDYYYYGIDVW	181	0.00498251		1697	CARDPRADGQVAYQFDYW	5	0.00111362		1697	CARATRYPGSSGFYAFNAW	4	0.000760906
1698	CVKGKGSTSSAYSPLDYW	180	0.00495498		1698	CARWGALLSGDYFDSW	5	0.00111362		1698	CIGSISYSGSTSYNPSLKSRVIISVDTAKNHLSLRLTAVTAADTAVYYCARLHQEGWFGLGFDPW	4	0.000760906
1699	CARGLLWFGDLGDQKVYDVW	180	0.00495498		1699	CATGDVKVEEGATRDDYRYYHYMGVW	5	0.00111362		1699	CARGGGWLANFNYW	4	0.000760906
1700	CIKDSSTEGFGAVDTFEVW	180	0.00495498		1700	CAKRKSPYYDGDGFYSLASW	5	0.00111362		1700	CARAGGVALLGQALDVW	4	0.000760906
1701	CARHFIGADGSEYFDYW	180	0.00495498		1701	CARDILYYCDSSGYDRYYYYYMDVW	5	0.00111362		1701	CAVETPHHDNLLTASVW	4	0.000760906
1702	CARDSRIAVAINYYYYMDVW	180	0.00495498		1702	CVKDWAGNNRRGTCLGSW	5	0.00111362		1702	CARLKRRFGAPNVPFDYW	4	0.000760906
1703	CVTRGPSRHSDSEELAGDYYYGMDVW	180	0.00495498		1703	CAKHRIHCSGGNCHSGRYSYNGVNVW	5	0.00111362		1703	CARGMGRFASFDCW	4	0.000760906
1704	CAPLGYGGRAFDIW	180	0.00495498		1704	CARQGLTMPYAMDVW	5	0.00111362		1704	CARATRHLGSSGFYAFNAW	4	0.000760906
1705	CARARRRFTMVRGDYYMDVW	179	0.00492745		1705	CARDLYDYVWGSKPPGPADYSYGIDVW	5	0.00111362		1705	CAVTERKGGPYYYYGMDVW	4	0.000760906
1706	CVRPW	179	0.00492745		1706	CARVDYVTRGRTGFNPW	5	0.00111362		1706	CAIETPHHDNLLTTSVW	4	0.000760906
1707	CARNSLRYYYMDVW	179	0.00492745		1707	CVKDRSISGNGGGGFDYW	5	0.00111362		1707	CARVGGEALLGQALDVW	4	0.000760906
1708	CVRLGNTFGQYNW	179	0.00492745		1708	CARDGPRYYYGMDVW	5	0.00111362		1708	CARGGVRGNSCPFVGFW	4	0.000760906
1709	CVKDVEYTSTSFIPDGFDVW	179	0.00492745		1709	CVRDGIVWFGRTRDHSYYYMDVW	5	0.00111362		1709	CGREVGFGRWEVGFW	4	0.000760906
1710	CAREGRFYYDNVGYTYW	178	0.00489993		1710	CTKEKQWRVGRYNYYYMGVW	5	0.00111362		1710	CAKPFQYYYGSGSLPFDYW	4	0.000760906
1711	CARQSDSAVAGYKYW	178	0.00489993		1711	CAKDSARVGEPRTYAFDSW	5	0.00111362		1711	CTHPSRNYEYEAFVIW	4	0.000760906
1712	CARGAMVRGIPDYYDYDMDVW	178	0.00489993		1712	CASLRTYNSTWRRLDFW	5	0.00111362		1712	CAKPFQYYYGSGSSPFDYW	4	0.000760906
1713	CARYGDGFQIW	178	0.00489993		1713	CAKDINRYGDYVHDALDIW	5	0.00111362		1713	CARDRCRFELKSLDDW	4	0.000760906
1714	CTISRDNAKNSLYLQINSLRAEDTAVYYCARTYDYYYYAVDVW	178	0.00489993		1714	CAKSTGSFHADAFDFW	5	0.00111362		1714	CARDRGSNWSNYFGQW	4	0.000760906
1715	CVRAGSTGWPWSSADYW	178	0.00489993		1715	CARVRLAVTGTKYYYGMDAW	5	0.00111362		1715	CARDGAAGDFLTNW	4	0.000760906
1716	CARDPPEAGYCGAPGCYDW	178	0.00489993		1716	CAKEAARLIFGSGESYYNYYVDVW	5	0.00111362		1716	CARDGADGDFLTKW	4	0.000760906
1717	CARYGYDSTGSYSSTNAFDIW	178	0.00489993		1717	CARSIPMTAVYDW	5	0.00111362		1717	CASCPDIYSSVWYAYFDYW	4	0.000760906
1718	CARAATWYKYFDYW	178	0.00489993		1718	CARGPGGDSYSRVFDYW	5	0.00111362		1718	CAPPTGKYEYDAFDIW	4	0.000760906
1719	CARLGYSYGRRIDYW	178	0.00489993		1719	CATDLARVGEPRTYAFDSW	5	0.00111362		1719	CVGEYGSGTYYNVGTHFDNW	4	0.000760906
1720	CARGRARDGSYPYFDYW	177	0.0048724		1720	CAKHRIHCSGGNCHSGRYSYDGVDVW	5	0.00111362		1720	CASRPDIYSSVWYAYFDPW	4	0.000760906
1721	CARVGTYNEFYYGMDVW	177	0.0048724		1721	CARHPTTVADEFSGMDVW	5	0.00111362		1721	CARDYRIWFGELLSNGMDGW	4	0.000760906
1722	CARRFEAYMDVW	177	0.0048724		1722	CARLPATVTTLFKRLKRRFHYMDVW	5	0.00111362		1722	CATYLYPEFW	4	0.000760906
1723	CAREGRWLPTLDYW	176	0.00484487		1723	CAGDRGATGTRLLSTRPKYYMDVW	5	0.00111362		1723	CARVSSPLVRGVISRFYFYYYGMDVW	4	0.000760906
1724	CARLVGGFRPFDYW	176	0.00484487		1724	CAKDINRYGDYVHDASDIW	5	0.00111362		1724	CARDYYGWGNYFPRGTLPGRVDYW	4	0.000760906
1725	CARVGYYGLDSPNDYW	176	0.00484487		1725	CARGPRADGQVAYQFDFW	5	0.00111362		1725	CAREVPIRTYYYYGMDVW	4	0.000760906
1726	CARGGYSYSDYW	176	0.00484487		1726	CARAYSVLRYFDSFYYFDHW	5	0.00111362		1726	CARDWGVVRGVSPKW	4	0.000760906
1727	CATDPSLSIPEPGTAHLYW	176	0.00484487		1727	CAHNYYDYIWGSYRYAPFDHW	5	0.00111362		1727	CARHINSPVGFRELYPGGMDVW	4	0.000760906
1728	CARDVAQIGGIFGGFDPW	175	0.00481734		1728	CARGNEYNVWFGELSSEYYLDYW	5	0.00111362		1728	CAKDGEDLYDVLTGSLWGCFDYW	4	0.000760906
1729	CARNYHPYTQVWHFFDPW	175	0.00481734		1729	CVRLSRVMITFGGALAGYFDPW	5	0.00111362		1729	CSREAPLHTYYYYGMDVW	4	0.000760906
1730	CSSIVVVTATSTTKDYW	175	0.00481734		1730	CVRFQGVWFGDLNAW	5	0.00111362		1730	CARDYYGSGTYYNVGTHFDNW	4	0.000760906
1731	CARDSRGIAAAATYDYYYYYGMDVW	175	0.00481734		1731	CVRLDTRSWWPPYYYYDLDVW	5	0.00111362		1731	CARAAAGGPFGHW	4	0.000760906
1732	CVRASPMRAWDLRAESFDHW	175	0.00481734		1732	CAGLRVVRKGNTKNPW	5	0.00111362		1732	CARESMRESDWVTHDAFGLW	4	0.000760906
1733	CARFGLLVPPEQYNW	175	0.00481734		1733	CASLYNSGWFPSHYW	5	0.00111362		1733	CRRKGLEWIGSISYSGSTSYNPSLKGRVIISVDTAKNHLSLRLTAVTAADTAVYYCARLHQEGWFGLGFDPW	4	0.000760906
1734	CVRGSGYFFYW	175	0.00481734		1734	CARSPFYVRGKADPW	5	0.00111362		1734	CAKDGYGWSRRSDSW	4	0.000760906
1735	CVKGSGSITGSLFDYW	174	0.00478982		1735	CARDPRADGQVAYQFGFW	5	0.00111362		1735	CAKAKSGLLLGIGGDAFGVW	4	0.000760906
1736	CATGKGVATTWQWGSPYFASW	174	0.00478982		1736	CARPLDENAGYYNTMDVW	5	0.00111362		1736	CAREAPIRTYYYHGMDVW	4	0.000760906
1737	CARGSGITMVRGLFDPW	174	0.00478982		1737	CARVGVRVVVARPHEFW	5	0.00111362		1737	CARTFPNCGSPFDYW	4	0.000760906
1738	CAKGQASGWYLNW	174	0.00478982		1738	CARQRGYGDYEDFDYW	5	0.00111362		1738	CAHPTGKHEYDAFDIW	4	0.000760906
1739	CVRRSSLDYW	174	0.00478982		1739	CARPSQGAAPAAFDSW	5	0.00111362		1739	CARERIWFGELLSNGMDVW	4	0.000760906
1740	CETDPNGHSLPYW	174	0.00478982		1740	CAKEAARLIFGSGESHYNYYMDVW	5	0.00111362		1740	CVRSSGSGTYYPPRFDRW	4	0.000760906
1741	CAKDSLAGTIFGVGPDFW	173	0.00476229		1741	CANSRAPEYCNGGGCLW	5	0.00111362		1741	CARDLSGAFHKW	4	0.000760906
1742	CETDPNGYSSPYW	173	0.00476229		1742	CAKDLGSVTTYFHYW	5	0.00111362		1742	CATRYRLVLDYW	4	0.000760906
1743	CSRDRNNDFWSGSLRVDVW	173	0.00476229		1743	CATHPSDSWGYW	5	0.00111362		1743	CARERIAVEGRTRLYYYYGMDIW	4	0.000760906
1744	CARGVYYDSSGYNYFDYW	173	0.00476229		1744	CVRSPSLIGFGDTRDDSYYYSYMDVW	5	0.00111362		1744	CARSGVRGSDYPFVDPW	4	0.000760906
1745	CAKAGGESRIAALDYW	173	0.00476229		1745	CARVTSRSCSTSDYTPFDPW	5	0.00111362		1745	CARGLSGAFHEW	4	0.000760906
1746	CVHLRESDYGSGSYVEYW	173	0.00476229		1746	CARGPQEPVVGVGTGAFDYW	5	0.00111362		1746	CATRDRVVLDYW	4	0.000760906
1747	CARSGPTTMLRGVAHQFDCW	173	0.00476229		1747	CAKHRIHCSGANCHSGCYSYNGVDVW	5	0.00111362		1747	CAKDTLSDPPRATGLDYW	4	0.000760906
1748	CARHDFNYGEFDYW	172	0.00473476		1748	CVKDVSSNIIGDFDW	5	0.00111362		1748	CARGNRGYYYYGMDVW	4	0.000760906
1749	CARGVVVRGSDAFDIW	172	0.00473476		1749	CARDRGATGTRLLFTRPKYYMDVW	5	0.00111362		1749	CARGGGWLANFYYW	4	0.000760906
1750	CTLDTRAHFVADAFDIW	172	0.00473476		1750	CARDKGSGMNMVRGVIQYYYPQMDVW	5	0.00111362		1750	CARHMSFGGNQYYYYAIDVW	4	0.000760906
1751	CARRRYCSGGRCNYYYYYMDVW	172	0.00473476		1751	CARALDYGAHSFDLW	5	0.00111362		1751	CASEGPIRTYYYYGMDVW	4	0.000760906
1752	CARVGRKWAAADYYYYYMDVW	172	0.00473476		1752	CVRNPWSGDRSGW	5	0.00111362		1752	CARDTRLDYYDSSGHNFPTTGILDYW	4	0.000760906
1753	CARGFGHGVVMAYW	172	0.00473476		1753	CAGLRVVRKGNTKSTW	5	0.00111362		1753	CPHPSRNYEYEAFDIW	4	0.000760906
1754	CARLHGFQYYMDVW	172	0.00473476		1754	CATSIHVDAAMGFDYW	5	0.00111362		1754	CVRSLCESSGWLNGVCYFDCW	4	0.000760906
1755	CARDRRYCSGGSCYSLVAFDIW	171	0.00470723		1755	CATSSRYSPFDYW	5	0.00111362		1755	CARGMGRFASFNYW	4	0.000760906
1756	CAKDLVEHTTANTPPAFHIW	171	0.00470723		1756	CAKDIRSWFGSGSDAFDIW	5	0.00111362		1756	CARERITVEGRTRLYYYYGMDVW	4	0.000760906
1757	CARRDYYDSSGYFFNYW	171	0.00470723		1757	CARDGPHYYYGMVVW	5	0.00111362		1757	CARARVSFKERVDYW	4	0.000760906
1758	CARGLTGYAW	171	0.00470723		1758	CARLFGATSSCFYAMDVW	5	0.00111362		1758	CARGVYYDSSGYNYFDYW	4	0.000760906
1759	CARGPYCSDSGCYFGW	171	0.00470723		1759	CAREAGDGQWGEYFDYW	5	0.00111362		1759	CARSSDSGTYYPPRFDTW	4	0.000760906
1760	CARGPAPPAAFDFW	171	0.00470723		1760	CARDKIPASISYYYLAMDVW	5	0.00111362		1760	CARHEDWNDGAGAFDIW	4	0.000760906
1761	CARDSYGFSLAYW	170	0.0046797		1761	CVKVHHAYYDGSGNYWAAFDVW	5	0.00111362		1761	CARDLDYYGSGGYFDYW	4	0.000760906
1762	CARDDCSRTRCRDVHFYFYMDVW	170	0.0046797		1762	CVKAKYYHDNSESPKDGFDIW	5	0.00111362		1762	CAREEWLASGPPFDLW	4	0.000760906
1763	CAKEVSGDFALDSW	170	0.0046797		1763	CVKARTDLHDTPNYAMGVW	5	0.00111362		1763	CTRDGADGDFLTNW	4	0.000760906
1764	CAKPIKTGYHTRGYGMDVW	170	0.0046797		1764	CARDGPPYYYGMDVW	5	0.00111362		1764	CARGSSDYVSFDFW	4	0.000760906
1765	CAVSIAVGW	170	0.0046797		1765	CAKDTQTRIFASMGVW	5	0.00111362		1765	CARGMGTFASFDYW	4	0.000760906
1766	CATSSKWGPVIDSW	170	0.0046797		1766	CARLDTRSWWSPYYYYDLDVW	5	0.00111362		1766	CARGDTDYASFDFW	4	0.000760906
1767	CARVGEKGDYYFDFW	170	0.0046797		1767	CARSYTRFWYSGFRYYYMDVW	5	0.00111362		1767	CARLHQEGCFGLGFDPW	4	0.000760906
1768	CARHWARYDDWLPDAYYFDYW	170	0.0046797		1768	CTGYCSGASCHPYFYYYGMGVW	5	0.00111362		1768	CARGSSDYASFDLW	4	0.000760906
1769	CARDLDYYGSGSYLDYW	170	0.0046797		1769	CARDTRAATLSAYYYSMHVW	5	0.00111362		1769	CAGDYYGSGNYFPRGTLPGRVGYW	4	0.000760906
1770	CASQYYYGSTSGYYPFDSW	170	0.0046797		1770	CAREAGADQWGEYFDYW	5	0.00111362		1770	CARAPAYYGSGTYASYYFDYW	4	0.000760906
1771	CARAGYYYDSSAKSGLDPW	169	0.00465218		1771	CARLPATVTTLFKRPRRRFHYMDVW	5	0.00111362		1771	CARDYRIWFGELISNGMDVW	4	0.000760906
1772	CARSGPTTMLRGVAHQSDYW	169	0.00465218		1772	CAKHRTHCSGANCHSGRYSYNGVDVW	5	0.00111362		1772	CTKAKSGLLLGVGGDAFGVW	4	0.000760906
1773	CVAAFDIW	169	0.00465218		1773	CARGTVYGDGGDW	5	0.00111362		1773	CARDYYGSANYFPRGTLPGRVDYW	4	0.000760906
1774	CARGSPDDDGFDIW	169	0.00465218		1774	CARLDTRSWRPPYYYYDLDVW	5	0.00111362		1774	CARLHQAGWFGLGFDAW	4	0.000760906
1775	CARDTRGGYTGDFFDPW	169	0.00465218		1775	CAKHRIHCSGGNCHSSRYSYNGVDVW	5	0.00111362		1775	CARDRTPMAARGDNW	4	0.000760906
1776	CARHHLYSSSWYASNYGMDVW	169	0.00465218		1776	CARHGITMVRGISYYYYYMDVW	5	0.00111362		1776	CARSGVRGSEYPFVGFW	4	0.000760906
1777	CARAGSWERLADYNYMHVW	169	0.00465218		1777	CARAYSVLRYFDLFYYFDHW	5	0.00111362		1777	CVTEAGGFDDHPEDYYGVDVW	4	0.000760906
1778	CARDSTPRGATSDFDYW	168	0.00462465		1778	CAREKVDSYESGGLVYYNGMDVW	5	0.00111362		1778	CARDRGSNRSNYFDQW	4	0.000760906
1779	CASTGAKRVFYGSGSYYIDYW	168	0.00462465		1779	CAKDVVANSGYDFNLFDPW	5	0.00111362		1779	CARERIAVEGRTRLYYYYGMDGW	4	0.000760906
1780	CAKDRARSTLYTGPHGDW	168	0.00462465		1780	CTRATLSQDEHYGMDVW	5	0.00111362		1780	CARSGVLGSDYPFVGFW	4	0.000760906
1781	CARHFNRYMDVW	168	0.00462465		1781	CAGAVRSRAFDIW	5	0.00111362		1781	CAGSPIVAPYW	4	0.000760906
1782	CARAATSDILTGAHFDSW	168	0.00462465		1782	CARGGWSGSLRFGEDW	5	0.00111362		1782	CAAERMVGGGDPRTFDYW	4	0.000760906
1783	CARVKHLLELHPFGYW	168	0.00462465		1783	CARLFGATSSCYYAMDVW	5	0.00111362		1783	CARDYYGSGSYYMDVW	4	0.000760906
1784	CARHPSSSWNGFDYW	168	0.00462465		1784	CVRSPSLIGFGDTRDDSYYYFYMDAW	5	0.00111362		1784	CARDYRIWFGELLTNW	4	0.000760906
1785	CARVGTTGPHW	168	0.00462465		1785	CAKDLVRVGEPRTYAFDSW	5	0.00111362		1785	CARDYYGSGNYFPRGTTPGRVDYW	4	0.000760906
1786	CARDEGIAARFDAFDIW	167	0.00459712		1786	CAKLIGQPDWDFDYW	5	0.00111362		1786	CAKDGEDIYDVLTGSLWGYFDYW	4	0.000760906
1787	CAKGRATPRSGHYLYYYMDAW	167	0.00459712		1787	CARDALAWYGVAKSYNFMDLW	5	0.00111362		1787	CARRGAQSRAAQVGFLDPW	4	0.000760906
1788	CARDWVVIPPAIGMGHYMDVW	167	0.00459712		1788	CARAHSVLRYFDWFYYFDHW	5	0.00111362		1788	CAKDGEDLYDVLTGSLRGYFDYW	4	0.000760906
1789	CAKAATTDSSSCSLCLGQDYW	167	0.00459712		1789	CAKWDSNYFYDLDVW	5	0.00111362		1789	CARAYCNSTNSDCPKVSHYGMGVW	4	0.000760906
1790	CARATSGLDYW	167	0.00459712		1790	CAREKVDSYESGSLVYYNGMVVW	5	0.00111362		1790	CARGFYDSTGYYFRDYTDVW	4	0.000760906
1791	CARRNGYQLPYLIW	167	0.00459712		1791	CATGDVKVEEGATHDDYRYYHYMDVW	5	0.00111362		1791	CATESWWAFRSW	4	0.000760906
1792	CARDQGTMMIGNW	167	0.00459712		1792	CARGLYSGYDWSGWYCFDYW	5	0.00111362		1792	CVHPTGKYEYDAFDIW	4	0.000760906
1793	CAKEGTYYYGSGSYKDYYYYGMDVW	167	0.00459712		1793	CTRDTLSPDEYYGMDVW	5	0.00111362		1793	CARHEDWNDGTGAFDTW	4	0.000760906
1794	CAKVLGYCSSTSCYEEHYYGMDVW	167	0.00459712		1794	CAKHRIPCSGGNCHSGRYSYNGVDVW	5	0.00111362		1794	CAKDGYGWSCHSDSW	4	0.000760906
1795	CARGWYCSVPNCPGLDYW	167	0.00459712		1795	CASLCNSGWFSSHYW	5	0.00111362		1795	CAHPTGKYEYDASDIW	4	0.000760906
1796	CARDAGVGFVEWSLDFW	166	0.00456959		1796	CVKAKYYHDSSESPEDGFDIW	5	0.00111362		1796	CAGGGVRGNSYPFVGFW	4	0.000760906
1797	CARGRYYDMLIGWTTNLDFFEYW	166	0.00456959		1797	CGKDEAFRGYAYDTIDSW	5	0.00111362		1797	CAHPTGNSGYDAFDIW	4	0.000760906
1798	CARARGGSTYSYHYMDVW	166	0.00456959		1798	CARLVGATSSW	5	0.00111362		1798	CARGWRW	4	0.000760906
1799	CARGSGRKTFEAFDFW	166	0.00456959		1799	CANSRDPEYCSGGGCLW	5	0.00111362		1799	CARLSHRMILTPYFDFW	4	0.000760906
1800	CARETPLRNGLDVW	166	0.00456959		1800	CARDLLEVHDYGDYVYGMDVW	5	0.00111362		1800	CAREARTTVTTRGDDAFDIW	4	0.000760906
1801	CARHINSPVGFEELYPGGMDVW	166	0.00456959		1801	CAKDISRYGDYVHDAFDIW	5	0.00111362		1801	CARDYYGSGNYFPRGALPGGVDYW	4	0.000760906
1802	CARGREWELLPHYYGMDVW	166	0.00456959		1802	CAKDINRYGDYVHDAFGIW	5	0.00111362		1802	CASRPDIYSSVWFAYFDYW	4	0.000760906
1803	CATDGGYDLEDW	165	0.00454207		1803	CARPPATVTTLFKRPKRRFHYMDVW	5	0.00111362		1803	CAITDRKGGPYYYYGMDVW	4	0.000760906
1804	CARDAEEGEGSWFAYYYGMDVW	165	0.00454207		1804	CAASLDAAMGDSW	5	0.00111362		1804	CARSSGSGTYYPPQFDTW	4	0.000760906
1805	CARHINSPVGFGELYPGGMDIW	165	0.00454207		1805	CARAGGETTHARPLDYW	5	0.00111362		1805	CAVFYGSGNFYTPLDYW	4	0.000760906
1806	CARGAATRGYYFGHW	165	0.00454207		1806	CTGYRSGASCHPYFYYYGMDVW	5	0.00111362		1806	CARGSSDCASFDFW	4	0.000760906
1807	CAREVDYYTSW	165	0.00454207		1807	CATGDVKVEEGATRDDYRYYYYMDVW	5	0.00111362		1807	CASPPRGGDPYYFDYW	4	0.000760906
1808	CVREALTGGEAFDIW	165	0.00454207		1808	CARGRGWSGYDAFDFW	5	0.00111362		1808	CARAYCGSNNSDCPKVSHYGMDVW	4	0.000760906
1809	CARNLNGVQNHYHHGMDVW	165	0.00454207		1809	CARDAGRSIPRGHFAYW	5	0.00111362		1809	CARAYRSSNNSDCPKVSHYGMDVW	4	0.000760906
1810	CVRSGPTTMLRGVAHQFDYW	165	0.00454207		1810	CVKDSYANTW	5	0.00111362		1810	CARRTLRGVLLFDHW	4	0.000760906
1811	CSAPRLSGSHSDHW	164	0.00451454		1811	CARVTSTGGAYYYYMDVW	5	0.00111362		1811	CAREREWELLPRYYGMDVW	4	0.000760906
1812	CAKDMAHSGSSRVYASDIW	164	0.00451454		1812	CARGRSGYLHLDYW	5	0.00111362		1812	CAIETPHHGNLLTASVW	4	0.000760906
1813	CARQMWGTYGTCW	164	0.00451454		1813	CARSPSYVWGKADPW	5	0.00111362		1813	CARGEDEILTGYPDGFDIW	4	0.000760906
1814	CARAPQRAFCTSTSCYRGVFDIW	164	0.00451454		1814	CAKNPAGTDDPSFDYW	5	0.00111362		1814	CARGGWLANFDYW	4	0.000760906
1815	CARDLSRYYGTGSFYREGYGVDVW	164	0.00451454		1815	CTRDTLSSDEHYGMDVW	5	0.00111362		1815	CAMDSWYDGGSW	4	0.000760906
1816	CARGHYW	164	0.00451454		1816	CAKRKSPYCDGDGFYSLDSW	5	0.00111362		1816	CARARTDQLPPGYYFDSW	4	0.000760906
1817	CARLGNGYNYMALDYW	164	0.00451454		1817	CARELSATCGMDVW	5	0.00111362		1817	CARERIAVEGRTRLYHYYGMDVW	4	0.000760906
1818	CAKDMTYSGSSVFDAW	163	0.00448701		1818	CAREIVEYYASGSYVYYNGMDVW	5	0.00111362		1818	CTHPSRKYEYEAFDIW	4	0.000760906
1819	CAKDIHLFTGMFRRDDAFDVW	163	0.00448701		1819	CARDRISSAGSTYYYYGMDVW	5	0.00111362		1819	CSREAPLRTHYYYGMDVW	4	0.000760906
1820	CARQFGLLDALDIW	163	0.00448701		1820	CARGLYSGYDWSGSYYFDYW	5	0.00111362		1820	CAGGSSDYASFDFW	4	0.000760906
1821	CATRRNRRVIITGAYDVW	163	0.00448701		1821	CVRPSQGAAPTAFDSW	5	0.00111362		1821	CARLHQEGWFALGFDPW	4	0.000760906
1822	CARDWGVGATRSGSFDIW	163	0.00448701		1822	CVRSRTYTSSEAVFDSW	5	0.00111362		1822	CARSSGSGTSYPPRFDTW	4	0.000760906
1823	CARQSGYSYGYW	163	0.00448701		1823	CARDRGATGTRLSSTRPKYYMDVW	5	0.00111362		1823	CAIETPLHDNLLTASVW	4	0.000760906
1824	CAREGGWDRVVVTADRAYDVW	163	0.00448701		1824	CARAPQEPVVGVGTGAFDYW	5	0.00111362		1824	CVRVGTGNSGAFDIW	4	0.000760906
1825	CARHTPGDYVHYFFFAMDLW	163	0.00448701		1825	CARGGYCYGDCYSGLSGRVLGYW	5	0.00111362		1825	CATWEVGANTFMSWGYFNMDVW	4	0.000760906
1826	CVRVTDDRRNYYYYGMDVW	163	0.00448701		1826	CVKAKYYHDNSKSPEDGFDIW	5	0.00111362		1826	CAKLKSGSSSIW	4	0.000760906
1827	CARHSGLFYYDTSGYSDYW	163	0.00448701		1827	CARDSSGYSMAFDHW	5	0.00111362		1827	CARECPIRTYYYYGMDVW	4	0.000760906
1828	CARGVAAGVDYW	163	0.00448701		1828	CAREGWDNSGVDLSTEQYYYYYMDVW	5	0.00111362		1828	CAKPFRYYYGSGSFPFDYW	4	0.000760906
1829	CAKDLCTTSCDAFDIW	162	0.00445948		1829	CARDLLTSLDVW	5	0.00111362		1829	CAKDGEDLYDVLTGALWGYFDYW	4	0.000760906
1830	CARRYCSRDHCYFPAAGSFDYW	162	0.00445948		1830	CAKDLARVGEPRTYTFDSW	5	0.00111362		1830	CARDYYGSGNFFPRGTLPGRVDYW	4	0.000760906
1831	CAREGRQTQFSDSSGYYYFDFW	162	0.00445948		1831	CARDFDTVMMRGGFW	5	0.00111362		1831	CASRPDIYSSVWYTYFDYW	4	0.000760906
1832	CARGRATRDRLRGPFDPW	162	0.00445948		1832	CARDVPCSDSHYASLRVSW	5	0.00111362		1832	CARGNNGLDAW	4	0.000760906
1833	CARTKIRRRYVFDYW	162	0.00445948		1833	CARDGRPSGWPAFDVW	5	0.00111362		1833	CATYLYQGLW	4	0.000760906
1834	CAHRQAPYSSWPYDAFDFW	162	0.00445948		1834	CAGVESGDYW	5	0.00111362		1834	CATLHQAGWFGLGFDPW	4	0.000760906
1835	CAREGGGNSGGDWYAFDIW	162	0.00445948		1835	CASEPLGYDEGMDVW	5	0.00111362		1835	CARRGAQSRAAQEDFLDPW	4	0.000760906
1836	CASALIGTTEYW	162	0.00445948		1836	CARDPRADGRVAYQFDFW	5	0.00111362		1836	CARREYYLDYW	4	0.000760906
1837	CARGAFWSGYASGAFDIW	162	0.00445948		1837	CARLDTRSWWPPYYYHDLDVW	5	0.00111362		1837	CARGAVTTTVNW	4	0.000760906
1838	CARAHPTIQLSLGVFDHW	161	0.00443196		1838	CARHTNSPVGFGELYPGGMDVW	5	0.00111362		1838	CARDYRIWYGELLSNGMDVW	4	0.000760906
1839	CARFTQQMFDIW	161	0.00443196		1839	CVRDGIVWFGRTRDHSYCAMDVW	5	0.00111362		1839	CTHPSRNYEFEAFDIW	4	0.000760906
1840	CARDLADIVAPWRSADW	161	0.00443196		1840	CANSRGPEYCNGGGCLW	5	0.00111362		1840	CASMWGVGHFDFW	4	0.000760906
1841	CARMRGGSGWYADYW	161	0.00443196		1841	CARGITLVREITSPYFW	5	0.00111362		1841	CARSSGSGTYHPPRFDTW	4	0.000760906
1842	CARLMTTVPKRYYYYMDVW	161	0.00443196		1842	CARWRALLSGDYFGSW	5	0.00111362		1842	CARSGVRGSDYPFVGCW	4	0.000760906
1843	CSKDRVRYCSGDSCYFDPW	161	0.00443196		1843	CARRGAGGGVFFDLW	5	0.00111362		1843	CAHPTGDYGYDAFDIW	4	0.000760906
1844	CVKEIGHGGTYYDFYYMNVW	161	0.00443196		1844	CARTKIRGLGWFDNFEYSDSW	5	0.00111362		1844	CAKDGEDLYDVLTGSLWGHFDYW	4	0.000760906
1845	CARGARDGYFQW	161	0.00443196		1845	CVEFIGQRDWDFDHW	5	0.00111362		1845	CASRPDIYSSVSYAYFDYW	4	0.000760906
1846	CARDGRRRPIDYW	160	0.00440443		1846	CARGGRWELPDYW	5	0.00111362		1846	CARDGADGAFLTHW	4	0.000760906
1847	CARGGLLPHQPGRGRLDPW	160	0.00440443		1847	CVKDVSGNIIGDFNW	5	0.00111362		1847	CARHASRGRHDGFDVW	4	0.000760906
1848	CAKGPSTGTPQDYYYYYMDVW	160	0.00440443		1848	CAGYCSGASCHPYFYYYGMDVW	5	0.00111362		1848	CARDGADGDFVTNW	4	0.000760906
1849	CVRDRHSGSYYITRHGPTYYLDVW	160	0.00440443		1849	CARDTSAATLSTYYYSMHVW	5	0.00111362		1849	CARDTATRARW	4	0.000760906
1850	CARGRDYYGDYPYW	160	0.00440443		1850	CARTCIMPTVIVRQDYW	5	0.00111362		1850	CARDRRWLHPPPGLFDYW	4	0.000760906
1851	CARDWGRYNFDYW	160	0.00440443		1851	CARESYPDASHYEYAKDVW	5	0.00111362		1851	CARESMRESDRVTHDAFDLW	4	0.000760906
1852	CARPLLTGYRGAAECFQHW	160	0.00440443		1852	CARSPSLIGFGDTRDDSYYYFYMDVW	5	0.00111362		1852	CARSGVRGNSYPFVGFW	4	0.000760906
1853	CARQGSSDWYRTYYYDSW	160	0.00440443		1853	CARLPATVTTLFKRPKRRFHYVDVW	5	0.00111362		1853	CASRPDIYSSIWYAYFDYW	4	0.000760906
1854	CAGEREWELLPHYYGMDVW	160	0.00440443		1854	CTGYCSGASCHPYFYYYSMDVW	5	0.00111362		1854	CARQAGYFDYW	4	0.000760906
1855	CAKCSLGYYNDAFDIW	159	0.0043769		1855	CARHINSPVGFGELYPGGMGVW	5	0.00111362		1855	CASSPAAVKGREYYYYMDVW	4	0.000760906
1856	CAKGLRSGTMLYHYYGMDVW	159	0.0043769		1856	CARGAGYDSSAYYTSW	5	0.00111362		1856	CARLHQEGWFWLGFDPW	4	0.000760906
1857	CARDYLNHVGFFDLW	159	0.0043769		1857	CAKHPPLYCGGSACYPLYYFDYW	5	0.00111362		1857	CARRGAQSRAAPEGFLDPW	4	0.000760906
1858	CARLTTVTPFPGLKDYYYMDVW	159	0.0043769		1858	CARVNRQDALNPSGYW	5	0.00111362		1858	CAGDTATRAHW	4	0.000760906
1859	CAHSPLGWRGLKGYYFHYW	158	0.00434937		1859	CAREPLGYDEGTDVW	5	0.00111362		1859	CTHPSRNYEYEAFDFW	4	0.000760906
1860	CARESGGYSGTLGAFDIW	158	0.00434937		1860	CARGGQWELPDSW	5	0.00111362		1860	CASRPDIYSGVWYAYFDYW	4	0.000760906
1861	CAKAAGWDNWNYVPYLYFDYW	158	0.00434937		1861	CAREPLGYDGGMDVW	5	0.00111362		1861	CARDYRILFGELLSNGMDVW	4	0.000760906
1862	CASRAASAPRNDW	158	0.00434937		1862	CARVTSRSYSTSDYTPFAPW	5	0.00111362		1862	CVKEIGHGGTYYYYGMDVW	4	0.000760906
1863	CARGGRGEYLLHYLDHW	158	0.00434937		1863	CARAYSVLRYFDWFYSFDHW	5	0.00111362		1863	CAKDGGDLYDVLTGSLWGYFDYW	4	0.000760906
1864	CAKRRQPTGSPDTHFDYW	158	0.00434937		1864	CAGDPRADGQVAYQFDFW	5	0.00111362		1864	CATYNFDRRGIVAGGMDVW	4	0.000760906
1865	CAKDIGHIAAAGPGDHW	158	0.00434937		1865	CVREGNTMIRGTDHGMDVW	5	0.00111362		1865	CARGGLPHDILTGYMGW	4	0.000760906
1866	CASQFYYDSSSGYYPFDSW	158	0.00434937		1866	CVKDGRYYGSGTYARFDPW	5	0.00111362		1866	CARHASRGRCDGFDVW	4	0.000760906
1867	CARLGTSAGGTWW	157	0.00432184		1867	CAGEGWDNSGVDLSTKQYYYYYMDVW	5	0.00111362		1867	CAREGPDIYSSVWYAYFDYW	4	0.000760906
1868	CARDHLFDCTGGLCYSW	157	0.00432184		1868	CAGAVRSSAFDIW	5	0.00111362		1868	CSHKGGSGWYAFGQW	4	0.000760906
1869	CARQGRSTRWRDNW	157	0.00432184		1869	CARDLGRDAYRPGDHW	5	0.00111362		1869	CVRAHVRDVYDAGGYW	4	0.000760906
1870	CARDGRTVTTNPPEYFQPW	157	0.00432184		1870	CARDSGICTDKTRNHFDYW	5	0.00111362		1870	CARDYYGSGNYFDSW	4	0.000760906
1871	CARHATPTGDDAFDLW	157	0.00432184		1871	CARSSFYVWGKADPW	5	0.00111362		1871	CARGPSLGHLRYYMDVW	4	0.000760906
1872	CARSPSVAGNYLDSW	157	0.00432184		1872	CANSRIPEHCNGGGCLWSFDSW	5	0.00111362		1872	CSREVPLRTYYYYGMDVW	4	0.000760906
1873	CARERFIWSTDDYYYYGLDVW	157	0.00432184		1873	CTRDGPHYYYGMDVW	5	0.00111362		1873	CARHEDWNGGTGAFDIW	4	0.000760906
1874	CAKIAVAGTHLFDYW	157	0.00432184		1874	CARLFGATSSGYYAMDVW	5	0.00111362		1874	CARAFPNCGSSFDYW	4	0.000760906
1875	CARDTPSSTGARLLDYW	157	0.00432184		1875	CARAGGETTRASPLDYW	5	0.00111362		1875	CAKDGEDLYDVLTGSLWDYFDYW	4	0.000760906
1876	CAKADGDYGSDYDYYYHYMDVW	157	0.00432184		1876	CARRGWSGSLWFGEDW	5	0.00111362		1876	CERVGGGYW	4	0.000760906
1877	CVRPLGRGW	157	0.00432184		1877	CARQGPTLPYAMDVW	5	0.00111362		1877	CAIRYRVVLDYW	4	0.000760906
1878	CARRGPASHGDSGEVAGDYYDGVDVW	157	0.00432184		1878	CARQPGASGSGSRLIRKEKTEYYFDYW	5	0.00111362		1878	CAIETPHHVNLLTASVW	3	0.00057068
1879	CGRRAAIHFDYW	157	0.00432184		1879	CARPSQGAALTAFDSW	5	0.00111362		1879	CASRPDIYSSVWSAYFDYW	3	0.00057068
1880	CAREDTAMVFAAFDIW	157	0.00432184		1880	CASLYNSGWFSSRYW	5	0.00111362		1880	CISYSGSTSYNPSLKSRVIISVDTAKNHLSLRLTAVTAADTAVYYCARLHQAGWFGLGFDPW	3	0.00057068
1881	CAKDGDPDIAAGEGYFDLW	156	0.00429432		1881	CVGDGIVWFGRTRDHSYYAMDVW	5	0.00111362		1881	CARDYCTGGSCYIHFDYW	3	0.00057068
1882	CARHGGWNFTGYGYW	156	0.00429432		1882	CAKSTGSFHTGAFDFW	5	0.00111362		1882	CASPPRGGGPYYFDSW	3	0.00057068
1883	CARASYWAFDYW	156	0.00429432		1883	CARESYPDASHCKYAKDVW	5	0.00111362		1883	CTHPSRNYEYETFDIW	3	0.00057068
1884	CARDGRLRWGTFDIW	156	0.00429432		1884	CARFDGYCSGGSCWGW	5	0.00111362		1884	CGRDGADGDFLTNW	3	0.00057068
1885	CARGLGFLWFGELLDHAFDLW	156	0.00429432		1885	CARDTLVWYGVAKSYNFMDLW	5	0.00111362		1885	CAREGPLRTYYYYGMDVW	3	0.00057068
1886	CARAPYSDAFDIW	156	0.00429432		1886	CARDKVPASISYYYFAMDVW	5	0.00111362		1886	CYWARGGGWLANFDYW	3	0.00057068
1887	CARDVYYDSSGYSYFDYW	156	0.00429432		1887	CAKLIGRRDWDFDYW	5	0.00111362		1887	CPRLHQAGWFGLGFDPW	3	0.00057068
1888	CAKAQSVGGYFDFW	155	0.00426679		1888	CAKDLSSNIIGDYNW	5	0.00111362		1888	CARGNTDYAPFDFW	3	0.00057068
1889	CARHISSPVWLGELFPSGMDVW	155	0.00426679		1889	CVEHTSGFRYPFDVW	5	0.00111362		1889	CARDGLPHDTLTGYMGW	3	0.00057068
1890	CVREGTFSTYYYYYYMDVW	155	0.00426679		1890	CVKFIGQRDWDFDYW	5	0.00111362		1890	CAREEVVSGMDVW	3	0.00057068
1891	CARRIAGTYSADYYYYLDVW	155	0.00426679		1891	CARLFGATSSWCYAMDVW	5	0.00111362		1891	CAHPTGKYGYDAFDIW	3	0.00057068
1892	CASMWGVRHFDLW	155	0.00426679		1892	CARDGVDYGYDSSGYYHLMDVW	5	0.00111362		1892	CARGWWADGMDVW	3	0.00057068
1893	CAGSWRYNYYYMDVW	155	0.00426679		1893	CARTNIRGLGWFDNFEYFDSW	5	0.00111362		1893	CARLHQARWFGLGFDPW	3	0.00057068
1894	CARITNYNILTGYYDAFDLW	155	0.00426679		1894	CATSIYVDTAMGFDYW	5	0.00111362		1894	CTTAWASTVRSLYYYHAMDVW	3	0.00057068
1895	CVGW	155	0.00426679		1895	CARQDPTMPYAMDVW	5	0.00111362		1895	CAMPSWYDGGSW	3	0.00057068
1896	CAHISGVVVITDW	155	0.00426679		1896	CVRDRITSENNDVFDIW	5	0.00111362		1896	CVRATRYLGSSGFYAFNAW	3	0.00057068
1897	CARVGDRSGYYSNFDLW	155	0.00426679		1897	CARGAREGAATFEYFQHW	5	0.00111362		1897	CARRVGYFDYW	3	0.00057068
1898	CARDRTGVAFDIW	154	0.00423926		1898	CAKHRIHCSGGNCHSGRYSYNGEDVW	5	0.00111362		1898	CAKDGEALYDVLTGSLWGYFDYW	3	0.00057068
1899	CARVISFGSGTYLDAFDIW	154	0.00423926		1899	CARQSSTHTRTFHIW	5	0.00111362		1899	CARLHQEGSFGLGFDPW	3	0.00057068
1900	CARAQRLPALILIIYYYYLDVW	154	0.00423926		1900	CAREKVDSYESGSLVYYNGVDVW	5	0.00111362		1900	CLREAPLRTYYYYGMDVW	3	0.00057068
1901	CARNLPVASAAASSGFDHW	154	0.00423926		1901	CARDVGRSYDKNGYYSEW	5	0.00111362		1901	CATSLYQEFW	3	0.00057068
1902	CARDAAFGDPYSGW	154	0.00423926		1902	CAGVQRGYSGYDPTGYYYSYMDVW	5	0.00111362		1902	CARSGVRGSDYTFVGFW	3	0.00057068
1903	CARGLGSGW	154	0.00423926		1903	CATDPSPSIPEPGTAHLYW	5	0.00111362		1903	CAHPTGEYEYDAFDIW	3	0.00057068
1904	CARDLGGYSGYGQPFDFW	153	0.00421173		1904	CAKHRIHCSGANSHSGRYSYNGVDVW	5	0.00111362		1904	CARAYCSSNNSDCPKVSHYGMDAW	3	0.00057068
1905	CAKDMEMSTDPYYYYYGMDVW	153	0.00421173		1905	CARVTSTRGAYYYYMDVW	5	0.00111362		1905	CARVSSTLVRGVISRFYFYYYGVDVW	3	0.00057068
1906	CAREEVIEIPILGDAKSAFDLW	153	0.00421173		1906	CAGESYYSSGRGIPGDYW	5	0.00111362		1906	CARSHLSGDQWSFGTW	3	0.00057068
1907	CARDYRGSCWGTDCPYFDYW	153	0.00421173		1907	CARLPATVTTLFKRPKRRFHCMDVW	5	0.00111362		1907	CARDYRIWFGELLATDW	3	0.00057068
1908	CASSFIYW	153	0.00421173		1908	CTRAYSVLRYFDWFYYFDHW	5	0.00111362		1908	CVRDVW	3	0.00057068
1909	CAKCSSSYGNDALDIW	152	0.00418421		1909	CARGSSGYSMPFDHW	5	0.00111362		1909	CAITERRGGPYYYYGMDVW	3	0.00057068
1910	CARRSIVGATAYDVW	152	0.00418421		1910	CVREKVDSYESGSLVYYNGMDVW	5	0.00111362		1910	CARLHQEGWFGLW	3	0.00057068
1911	CARSGLVVSAATLYPYW	152	0.00418421		1911	CARGNEYNVWFGELSSEYYFGYW	5	0.00111362		1911	CARGLSPAAGPAPSDAFDIW	3	0.00057068
1912	CARDGTIVGSAYCDYW	152	0.00418421		1912	CVKAKYYHDNSEPPEDGFDIW	5	0.00111362		1912	CARLHQEGWFGLGFDRW	3	0.00057068
1913	CVRHHRTTVKFW	152	0.00418421		1913	CARHRAGDFGGSSAFDLW	5	0.00111362		1913	CARDNRIWFGELLSNGMDVW	3	0.00057068
1914	CARGAYGDYSNPHW	152	0.00418421		1914	CAIFIAASGLDYW	5	0.00111362		1914	CARHEDWNDGTGASDIW	3	0.00057068
1915	CATHPDTGNDAFDNW	152	0.00418421		1915	CARLYTGFWYSGFRYYYMDVW	5	0.00111362		1915	CASHEDWNDGTGAFDIW	3	0.00057068
1916	CARDAAFGDLYSGW	152	0.00418421		1916	CVTLDPFAAYFQRW	5	0.00111362		1916	CARELWLGELLSW	3	0.00057068
1917	CVRGQVHDFVNHHYYLDVW	152	0.00418421		1917	CARDLDTVMMRGDFW	5	0.00111362		1917	CARDYHGSGDYFPRGTLPGRVDYW	3	0.00057068
1918	CARPAGYCSGTSCWHYFDYW	152	0.00418421		1918	CAKALGAAAVYSMDVW	5	0.00111362		1918	CARGESWSTTW	3	0.00057068
1919	CAKDRPNCSGGHCRLFDSW	152	0.00418421		1919	CARGLYSGYDWSGWYYFDHW	5	0.00111362		1919	CARDGADGDFLTNWYFDPW	3	0.00057068
1920	CETDPNGCSLPYW	152	0.00418421		1920	CARDPRGIAGDLW	5	0.00111362		1920	CALGDYYGSSDQSYHTSEHIW	3	0.00057068
1921	CVKEGRGYSFESW	152	0.00418421		1921	CARRRIVGATALDVW	5	0.00111362		1921	CAKPFQYYYGAGSFPFDYW	3	0.00057068
1922	CARVGWHQLPLYYYNYMDVW	151	0.00415668		1922	CVKAKYYHDNSESPEDGFDTW	5	0.00111362		1922	CARDGADGDFLNNW	3	0.00057068
1923	CAKEGSGRFLSSGYYLNQFGPW	151	0.00415668		1923	CARDSRNPSYCTSTSCSGRNTDVW	5	0.00111362		1923	CAITERKGGPYYYCGMDVW	3	0.00057068
1924	CWTAAAIEYFQRW	151	0.00415668		1924	CARLPATVTTLFRRPKRRFHYMDVW	5	0.00111362		1924	CAGDYYGSGNYFPRGTLPGGVDYW	3	0.00057068
1925	CARNYPPYKSGWYW	151	0.00415668		1925	CARGGTVPWRGGW	5	0.00111362		1925	CARRGYYFDYW	3	0.00057068
1926	CARHINSPVGFGELYPSGMDVW	151	0.00415668		1926	CARGGRSGSLWFGEDW	5	0.00111362		1926	CARDNSRWGFFGFW	3	0.00057068
1927	CARVYPDIYPPVGFPTFDSW	151	0.00415668		1927	CARELSATYGMGVW	5	0.00111362		1927	CARSHLSGDRWSFDTW	3	0.00057068
1928	CARGGGLTSLFMDLW	151	0.00415668		1928	CARIPYHYYDEGSFLNW	5	0.00111362		1928	CARRQLWSRYIDYW	3	0.00057068
1929	CARSSGSSHYVAELNW	151	0.00415668		1929	CARHRAGDLGGNSAFDLW	5	0.00111362		1929	CAREGSSSHNGMDVW	3	0.00057068
1930	CTRVANFPGYSADFEAFDIW	151	0.00415668		1930	CATDPSLSIPEPGTAHPYW	5	0.00111362		1930	CARDGADGDFLTHRYFDLW	3	0.00057068
1931	CAKDTVDYSKYYSSNNARVDYYMDVW	151	0.00415668		1931	CARESYPNASHYKYAKDVW	5	0.00111362		1931	CASRPDIYSSVWYANFDYW	3	0.00057068
1932	CARDRSSSPGVMYDSW	150	0.00412915		1932	CARTKIRGLGWFDNFEYLDSW	5	0.00111362		1932	CARDGADGDFLTHCYFDLW	3	0.00057068
1933	CAGTTYTGRWAFFDYW	150	0.00412915		1933	CANSRIPEYCDGGGCLWSFDSW	5	0.00111362		1933	CAKDEEDLYDVLTGSLWGYFDYW	3	0.00057068
1934	CARLREGIVGTRVGFFDFW	150	0.00412915		1934	CVKVKYYHDNSESPEDGFDIW	5	0.00111362		1934	CARNGADGDFLTNW	3	0.00057068
1935	CARHINSPVGFGELFPGGMDVW	150	0.00412915		1935	CATRGGYYDGRVFNVW	5	0.00111362		1935	CARMDDYGGNSVERAFHVW	3	0.00057068
1936	CARVQSGSTYDYCFDCW	150	0.00412915		1936	CARAGIGNVISRAFDIW	5	0.00111362		1936	CAREGPILTYYYYGMDVW	3	0.00057068
1937	CARLGGYCASGICWEGYNW	150	0.00412915		1937	CSGASCHPYFYYYGMDVW	5	0.00111362		1937	CARDGADGDFLTNRYSDLW	3	0.00057068
1938	CARVGLGGASDPW	150	0.00412915		1938	CARGSPYSYDSSGYYSRLDFW	5	0.00111362		1938	CARHASRGCYDGFDVW	3	0.00057068
1939	CVQGNAPITAGGVAENW	150	0.00412915		1939	CTRGLYSGYDWSGWYYFDYW	5	0.00111362		1939	CVRRTLRGVLLFDYW	3	0.00057068
1940	CARNGYSHGMDVW	150	0.00412915		1940	CARLPATATTLFKRPKRRFHYMDVW	5	0.00111362		1940	CGRDYYGSGNYFPRGTLPGRADYW	3	0.00057068
1941	CAKPVQGTRRATYYYYGMAVW	150	0.00412915		1941	CARLLDENAGYYNAMDVW	5	0.00111362		1941	CARVQMRIFGVGAYDMDVW	3	0.00057068
1942	CARDAGYGGQDEIFDYW	150	0.00412915		1942	CERLFGATSSW	5	0.00111362		1942	CAGGSSSYYDSSGAFDFW	3	0.00057068
1943	CARNKVLYYYGSGTYSYYGMDVW	150	0.00412915		1943	CARDFVLVGSLREYYGMGVW	5	0.00111362		1943	CAREREWELLPPYYGMDVW	3	0.00057068
1944	CARDLGRITMMGGVTSNW	150	0.00412915		1944	CARFRGVWFGDLNAW	5	0.00111362		1944	CARDYRIWVGELLSNGMDVW	3	0.00057068
1945	CVRSSSLDHW	150	0.00412915		1945	CARSLTTEAANFDYW	5	0.00111362		1945	CTHPSRNYEYESFDIW	3	0.00057068
1946	CARDPIVGRTQLTLGGFFDYW	150	0.00412915		1946	CTRDTLSQDEHYRMDVW	5	0.00111362		1946	CARAHVRGVYNSGGYW	3	0.00057068
1947	CARDHYMDLW	150	0.00412915		1947	CARQGPTMPYYMDVW	5	0.00111362		1947	CAREELEPIAVQGQTLYVYHYMDVW	3	0.00057068
1948	CAKSPNYDDILTGSLIPLGYGMDVW	149	0.00410162		1948	CATPVPAPGAFDVW	5	0.00111362		1948	CATRYRVVLDNW	3	0.00057068
1949	CAKDVLLWFGESRCYMDVW	149	0.00410162		1949	CAGGPRYKLVGRSHGWFGKEDVW	5	0.00111362		1949	CASYLYQEFW	3	0.00057068
1950	CARDVYYDSSGYNYFGYW	149	0.00410162		1950	CARDLGVGDKYAAFDVW	5	0.00111362		1950	CARAHVSDVYNSGGYW	3	0.00057068
1951	CARDPAAAGLFDLW	149	0.00410162		1951	CARLPATVTTLFKRPKRRFHHMDVW	5	0.00111362		1951	CAGSHLSGDQWSFDTW	3	0.00057068
1952	CVKDRSLVALSHQFFDLW	149	0.00410162		1952	CARENGKELPLDCW	5	0.00111362		1952	CAMHSWYDGVSW	3	0.00057068
1953	CARPDYCYGGSCFFGAFDVW	149	0.00410162		1953	CAKVVPGINDIRSAMGDW	5	0.00111362		1953	CAREGGWDRVVVSADRAYDVW	3	0.00057068
1954	CAKGRSSSW	149	0.00410162		1954	CARFQGMWFGDLNAW	5	0.00111362		1954	CVKDAW	3	0.00057068
1955	CARYHSSGGYYYAMDVW	148	0.0040741		1955	CARDGKLGAHGSGSYSAFDSW	5	0.00111362		1955	CARLHQAGWFGVGFDPW	3	0.00057068
1956	CWGYSSTWYASVSHYYGMDVW	148	0.0040741		1956	CARIGYYTDDGAFYVGFFDSW	5	0.00111362		1956	CARRGAQSRAAQEGFLVPW	3	0.00057068
1957	CAKCSYSSGNDALDLW	148	0.0040741		1957	CARAEIGNVISRASDIW	5	0.00111362		1957	CARDRRWLQPLPGLFDYW	3	0.00057068
1958	CVRRGPTSHDDGEEVAGDYYDGVDVW	148	0.0040741		1958	CAGAVRGWAFDIW	5	0.00111362		1958	CVRGSSDYASFDFW	3	0.00057068
1959	CAKEEDGKIDYW	148	0.0040741		1959	CARASYDASGNAPFDIW	5	0.00111362		1959	CATYNCDRRGLVAGGMDVW	3	0.00057068
1960	CAREEVIKIANLDDAKSAFDIW	148	0.0040741		1960	CTSDTLSQDEHYGMDVW	5	0.00111362		1960	CAGVESGSQWTGEWPW	3	0.00057068
1961	CARDTVGFEELRFDYW	148	0.0040741		1961	CARDGGAGYSGDAYDSFDFW	4	0.000890894		1961	CARDVYNSGGYW	3	0.00057068
1962	CARRSTAGALFDYW	148	0.0040741		1962	CATGDVKVEEGATRDDCRYYHYMDVW	4	0.000890894		1962	CARHVGLTSESGGGFGPW	3	0.00057068
1963	CVVFRGRGSENSLILNYW	148	0.0040741		1963	CTRVRLAVTGTKYYYGMDVW	4	0.000890894		1963	CVRSPGVGWHLPYW	3	0.00057068
1964	CARATMTLFGVVIYEPHYMDVW	147	0.00404657		1964	CARDLLTSTDVW	4	0.000890894		1964	CAREAPSRTYYYYGMDVW	3	0.00057068
1965	CAKGPLYVLGNYRAHSFEFW	147	0.00404657		1965	CARERYPDASHYKYAKDVW	4	0.000890894		1965	CVRDHRYSFDYW	3	0.00057068
1966	CARFYSYSSKRGFYFDYW	147	0.00404657		1966	CARVSDTFFASANFHPW	4	0.000890894		1966	CSREAPRRTYYYYGMDVW	3	0.00057068
1967	CARQGGLTKYDYFYYIDVW	147	0.00404657		1967	CARDGRSDYPTGMDVW	4	0.000890894		1967	CSSSWRQSHRFDYW	3	0.00057068
1968	CARDKGSSWYEDAFDIW	147	0.00404657		1968	CAGSDTAMVLDYW	4	0.000890894		1968	CARESMRESDWVTRDAFDLW	3	0.00057068
1969	CARHGAYCSGSSCFRLGYYDYW	147	0.00404657		1969	CTRDTLSPDEHSGMDVW	4	0.000890894		1969	CASERIAVEGRTRLYYYYGMDVW	3	0.00057068
1970	CARARHGLVSPNDYW	146	0.00401904		1970	CIIDTAGGSYLEAFDIW	4	0.000890894		1970	CVKEIGHGGAYYDFYYMDVW	3	0.00057068
1971	CARDPVVVPAGALGYHYYYMDVW	146	0.00401904		1971	CARESYPDASHYNYAKDVW	4	0.000890894		1971	CARDYYGLGNYFPRGTLPGRVGYW	3	0.00057068
1972	CARDLQPRYSSGWYDYYYYGMDVW	146	0.00401904		1972	CARDHQSLPQYTYPLGPVDCW	4	0.000890894		1972	CARYYASSGCADSW	3	0.00057068
1973	CAKDRIVAGTRW	146	0.00401904		1973	CVRGDGNYGVYYFHYW	4	0.000890894		1973	CAHPTGKYEYDAFGIW	3	0.00057068
1974	CTRDSLPYSGSLYYLDYW	146	0.00401904		1974	CARDRGATGTRLLSIRPKYYMDVW	4	0.000890894		1974	CAGLHQAGWSGLGFDPW	3	0.00057068
1975	CASTPIDGRRRNTYYLPYW	146	0.00401904		1975	CARVTSTWGAYYHYMDVW	4	0.000890894		1975	CATHLYQEFW	3	0.00057068
1976	CALAHDYNNYRNW	146	0.00401904		1976	CAKRRIHCSGGNCHSGRYSYNGVDVW	4	0.000890894		1976	CARDGADCDFLTNW	3	0.00057068
1977	CVKGLYNTDWGLWAESFQHW	146	0.00401904		1977	CAREAGDAQWGEYFDYW	4	0.000890894		1977	CVKGYSYTW	3	0.00057068
1978	CARDRARKNW	146	0.00401904		1978	CTRDTLSQDELYGMDVW	4	0.000890894		1978	CATDGISMVRGVFDDW	3	0.00057068
1979	CAKFGLPGGGVGMDVW	146	0.00401904		1979	CARDTRAATLSTYYYSTHVW	4	0.000890894		1979	CARVESGSQWTGGWPW	3	0.00057068
1980	CARGEGYHLFW	145	0.00399151		1980	CAKDTQTRTFASMDVW	4	0.000890894		1980	CVNDVW	3	0.00057068
1981	CASDRTPMATRGDNW	145	0.00399151		1981	CAREKVGSYESGSLVYYNGMDVW	4	0.000890894		1981	CARATRYLGSSGFYAFSAW	3	0.00057068
1982	CARPIQLWIDYYYGMDVW	145	0.00399151		1982	CAKDLARVGDPRTYAFDSW	4	0.000890894		1982	CAHPHADISYTYDYW	3	0.00057068
1983	CVKDLWGGATPFDLW	145	0.00399151		1983	CARDGRYYGSGTYAW	4	0.000890894		1983	CARESMRESDWVTHGAFDLW	3	0.00057068
1984	CGKGRSSSW	145	0.00399151		1984	CAGALYDASGNAPFDIW	4	0.000890894		1984	CARDVFLSGGYGYW	3	0.00057068
1985	CTRASEPYSFDHW	145	0.00399151		1985	CTREPLGYDEGMDVW	4	0.000890894		1985	CARDGGSNWSNYFDQW	3	0.00057068
1986	CARGLDYHDSSGYYEYW	145	0.00399151		1986	CARTSYYNSNWYFGPW	4	0.000890894		1986	CAGGGSYFGHFDYW	3	0.00057068
1987	CASSRLWFFSGWDYYGLDVW	145	0.00399151		1987	CTRDMTFFYGSETYHNFEYW	4	0.000890894		1987	CARVHQAGWFGLGFDPW	3	0.00057068
1988	CASMWGVRHLDFW	145	0.00399151		1988	CARDLGGYSYGFDYW	4	0.000890894		1988	CARGGGWLSNFDYW	3	0.00057068
1989	CASMFGVRHFDYW	145	0.00399151		1989	CARIGRPAAGTLPNFFDYW	4	0.000890894		1989	CAKDGEDLYNVLTGSLWGYFDYW	3	0.00057068
1990	CAHRVADCSGGSCYGSYAFDIW	144	0.00396398		1990	CARQGPTMPYAMVVW	4	0.000890894		1990	CARLHQAGWSGSGFDPW	3	0.00057068
1991	CSKDMGCSETNCSTYFDSW	144	0.00396398		1991	CARIDYYTDAGAFYVGFSASW	4	0.000890894		1991	CTSMNYDIDGCYSGHW	3	0.00057068
1992	CTRTAVVMRATEEPGLAVDFW	144	0.00396398		1992	CARGGQWGLPDYW	4	0.000890894		1992	CAKDGYGWSRHSVSW	3	0.00057068
1993	CARVYGSGNPHSNYYHYYMDVW	144	0.00396398		1993	CARDRSGYSMPFDHW	4	0.000890894		1993	CARGRGSNWSNYFDQW	3	0.00057068
1994	CARHINSSVGFGELYPGGMDVW	144	0.00396398		1994	CATGDVKVEEGATRDDYRSYHYMDVW	4	0.000890894		1994	CARAHVRDVYNSGGHW	3	0.00057068
1995	CAKRGEKYYYGMDVW	144	0.00396398		1995	CTRAPLMVGATDAFDIW	4	0.000890894		1995	CATYLYREFW	3	0.00057068
1996	CTKDPGLGGFIFDSW	144	0.00396398		1996	CARGGDGAIWTGFDYW	4	0.000890894		1996	CVRATLRTGLFDQW	3	0.00057068
1997	CARGVGLLWFGELLDHAFDIW	144	0.00396398		1997	CAGAHWDYGTGSYYRTFLDLW	4	0.000890894		1997	CAINILYCRGGSCRIYQYNMDVW	3	0.00057068
1998	CARHIKSPVGFGELYPGGMDVW	144	0.00396398		1998	CANSGIPEYCNGGGCLWSFDSW	4	0.000890894		1998	CERDGADGDFLTNW	3	0.00057068
1999	CAKDRSLIALSHFFYDFW	143	0.00393646		1999	CAKHRIHCGGANCHSGRYSYNGVDVW	4	0.000890894		1999	CASRPDIYCSVWYAYFDYW	3	0.00057068
2000	CARERGWELLPHYYGMDVW	143	0.00393646		2000	CTRDTLSQDDHYGMDVW	4	0.000890894		2000	CARLHQEGWFGLGFYPW	3	0.00057068
2001	CETDPNGYSLPHW	143	0.00393646		2001	CAREAGDDQWREYFDYW	4	0.000890894		2001	CTRDTRLDYYDSSGHNFLTTGILDYW	3	0.00057068
2002	CTRCALYGWDNYYMNVLQYW	143	0.00393646		2002	CAKPAGSFHTDAFDFW	4	0.000890894		2002	CASHINSPVGFGELYPGGMDVW	3	0.00057068
2003	CARERLTFVRGLPFDYW	143	0.00393646		2003	CARALYDAGGNAPFDIW	4	0.000890894		2003	CVRLHQEGWFGLGLDPW	3	0.00057068
2004	CARDRYKSDWFFTGGYLDYW	143	0.00393646		2004	CARTRRLETVILDYYYYYMDVW	4	0.000890894		2004	CARRGGTLWSRGVNTECYFDYW	3	0.00057068
2005	CAKDYSSGLGLPIDSW	143	0.00393646		2005	CARDLLTSMAVW	4	0.000890894		2005	CAMHSWFGLGFDPW	3	0.00057068
2006	CARVRTTSNYDYYYMDVW	143	0.00393646		2006	CARARRRTVFSRQPDQPFDSW	4	0.000890894		2006	CARERIAVEGRTRLYYYYGVDVW	3	0.00057068
2007	CARHINSPVEFGELYPGGMDVW	143	0.00393646		2007	CARDEPTTIFRGLYYHYGMDVW	4	0.000890894		2007	CVRGSSLDYW	3	0.00057068
2008	CARHVWTGFFYYYMDVW	143	0.00393646		2008	CAKGVDAGGWAPGEAW	4	0.000890894		2008	CSREAPLRTYYHYGMDVW	3	0.00057068
2009	CARHFAARTRPSLWAAFDIW	143	0.00393646		2009	CARVTSTWGAYYYYVDVW	4	0.000890894		2009	CAGEAPRRTYYYYGMDVW	3	0.00057068
2010	CVSHCSPIACYYTFDPW	143	0.00393646		2010	CARAEIGNVISRAFGIW	4	0.000890894		2010	CARAGGEALLGQTLDVW	3	0.00057068
2011	CGKSHIEVVPAASLGYFYFYIDVW	142	0.00390893		2011	CARLGRVMITFGGALAGYFDPW	4	0.000890894		2011	CAITERKGGPYYYHGMDVW	3	0.00057068
2012	CAREGGRGFSAYDYHDSW	142	0.00390893		2012	CVKHRIHCSGGNCHSGRYSYNGVDVW	4	0.000890894		2012	CARATLRTGLFDYW	3	0.00057068
2013	CARQDVSGWYRTYNFDSW	142	0.00390893		2013	CASLGIEKAPDGRQMWEWLRDQQKTQNYRSEMDVW	4	0.000890894		2013	CASGYGALGDQGFYYYSMDLW	3	0.00057068
2014	CASSRAGGGSVDFW	142	0.00390893		2014	CVRQFVLQGW	4	0.000890894		2014	CAGLPNSNILTGYLGVGYFDYW	3	0.00057068
2015	CARASHWAFDIW	142	0.00390893		2015	CARDLGGSTIHW	4	0.000890894		2015	CARSAGSGTYYPPRFDTW	3	0.00057068
2016	CARRGAVAPW	142	0.00390893		2016	CARDRIPASISYYYFAMDVW	4	0.000890894		2016	CAMHSWYDGGSLFDPW	3	0.00057068
2017	CARGRASGRFHDAPLLAYW	142	0.00390893		2017	CANSRVPEYCNGGGCLWSFDSW	4	0.000890894		2017	CAGGSVTTSFW	3	0.00057068
2018	CANSPLHRYLAAAVNW	142	0.00390893		2018	CARGGYYDTSGYYYDVDDYYYYYMDVW	4	0.000890894		2018	CTREKVVSGMDVW	3	0.00057068
2019	CARDRAPMATRGDNW	142	0.00390893		2019	CARLFGATSSCCYAMDVW	4	0.000890894		2019	CAKPFQYHYGSGSFPFDYW	3	0.00057068
2020	CASGDIHLLLPHYW	142	0.00390893		2020	CARHRDVSGIHLSDYW	4	0.000890894		2020	CARDYYGSGNYYDSSDQSYHTSEHIW	3	0.00057068
2021	CARVAGGRGRHFDYW	141	0.0038814		2021	CARDAGRSIPRGHFDPW	4	0.000890894		2021	CSHPSRNYEYEAFDIW	3	0.00057068
2022	CVRDKRYGGNSGGW	141	0.0038814		2022	CARRRIVAATAFGVW	4	0.000890894		2022	CAKSGVRGSDYPFVGFW	3	0.00057068
2023	CVRDLYYYESGKTYYHGMDVW	141	0.0038814		2023	CARPLDEHAGYYNAMDVW	4	0.000890894		2023	CASDYYGSGNYFPRGTLPGRVDSW	3	0.00057068
2024	CSRGRGPDSGSCNSW	141	0.0038814		2024	CARDAGYRNTFHAREHW	4	0.000890894		2024	CARGGGMLRGGSLPYW	3	0.00057068
2025	CTTGRTYW	141	0.0038814		2025	CVRESYPDASHYKYAKDVW	4	0.000890894		2025	CARLHQEGWIGLGFDPW	3	0.00057068
2026	CARDRGYISIVRGGGMDVW	141	0.0038814		2026	CARVRLAVTGTKYYYGTDVW	4	0.000890894		2026	CAREGSSGGAHFDYW	3	0.00057068
2027	CARGRCGVNCYNNYDMDVW	141	0.0038814		2027	CARVTSTWGAYYCYMDVW	4	0.000890894		2027	CARSSGSGTYYLPRFDTW	3	0.00057068
2028	CGRGKLGTIDYW	141	0.0038814		2028	CASMLGVRHFDFW	4	0.000890894		2028	CASRPDIYSSVLYAYFDYW	3	0.00057068
2029	CVKDYSDSAARWGW	141	0.0038814		2029	CAGDHPAGWVGDSW	4	0.000890894		2029	CARRALRGVLLFDYW	3	0.00057068
2030	CAKHINSPVGFGELYPGGMDVW	141	0.0038814		2030	CARDHNPDVIGRRGATCCW	4	0.000890894		2030	CVRDWGVVRGVTPKW	3	0.00057068
2031	CARRGKYFDLW	141	0.0038814		2031	CAKDIRGWSGSGSDAFDIW	4	0.000890894		2031	CARGSSDYASFAFW	3	0.00057068
2032	CARDIAVSGNFDYW	140	0.00385387		2032	CARQSPTMPYAMDVW	4	0.000890894		2032	CARDGAFDFW	3	0.00057068
2033	CARAWSSNTFDMW	140	0.00385387		2033	CARGTVSATGFSYYYSMDVW	4	0.000890894		2033	CASGYGALGDQGFYYYGMDFW	3	0.00057068
2034	CARVFQLNRILYFYFDHW	140	0.00385387		2034	CARVTSAWGAYYYYMDVW	4	0.000890894		2034	CASRGAQSRAAQEGFLDPW	3	0.00057068
2035	CAREGIAVVGTRVGFDPW	140	0.00385387		2035	CAKHRIHCSGGNCHSGRYSYNGLDVW	4	0.000890894		2035	CSMHSWYDGGSW	3	0.00057068
2036	CVKEIGHSGTYYDFYYMDVW	140	0.00385387		2036	CARARRWTAFSRQPDQPFDSW	4	0.000890894		2036	CARGGGLLANFDYW	3	0.00057068
2037	CARGPPGVWLGEVPGMDVW	140	0.00385387		2037	CAGAVRSWAFDTW	4	0.000890894		2037	CARGMDRFASFDYW	3	0.00057068
2038	CARQGRSTKWEDNW	140	0.00385387		2038	CARDCPHYYYGMDVW	4	0.000890894		2038	CARGLSPVAGPAPSDASDIW	3	0.00057068
2039	CAKEPLGNYFDYW	140	0.00385387		2039	CARPKYSTSLDAFSVW	4	0.000890894		2039	CAGDLSGAFHEW	3	0.00057068
2040	CARRKAGSSSGSSTYFDFW	140	0.00385387		2040	CARAPDFGSGTHRYFDLW	4	0.000890894		2040	CARDHYGSGNYSPRGTLPGRVDYW	3	0.00057068
2041	CARDCVSISCQRTYYYNMDVW	139	0.00382635		2041	CGRDKSPTVIDYW	4	0.000890894		2041	CARSGVRGSDYPIVGFW	3	0.00057068
2042	CVREGFYGSEQLDFW	139	0.00382635		2042	CARLNSPIPLYYHVDVW	4	0.000890894		2042	CARVESGPQWTGEWPW	3	0.00057068
2043	CMSLDGVNYYDGRGDLAGDYW	139	0.00382635		2043	CARESYPDASHYKYARDVW	4	0.000890894		2043	CAMHIWYDGGSW	3	0.00057068
2044	CARADKLLFYYYYGMDVW	139	0.00382635		2044	CAKLGGMDSSSWEGYYDYYYMDVW	4	0.000890894		2044	CAREGPIRTYYYYCMDVW	3	0.00057068
2045	CARVRLASRYYYYYGMDVW	139	0.00382635		2045	CARTSYYNSNRYFGLW	4	0.000890894		2045	CAITERKGGPYHYYGMDVW	3	0.00057068
2046	CARSGPTTMLRGVAHQFDSW	139	0.00382635		2046	CARAGDETTHASPLDYW	4	0.000890894		2046	CATPFQYYYGSGSFPFDYW	3	0.00057068
2047	CARAAYGDVW	139	0.00382635		2047	CARVSDTFFGSASFHPW	4	0.000890894		2047	CARDTRLDYYDSSGHNFLTTGILDCW	3	0.00057068
2048	CARGDLNWGDW	139	0.00382635		2048	CARHGGYCSGSSCLRLGYYDYW	4	0.000890894		2048	CASRPDIYSSVWYAYFDFW	3	0.00057068
2049	CARLSSVQSGPDYYQFMDVW	139	0.00382635		2049	CARSILMTAVFDW	4	0.000890894		2049	CARSSGSGTYYRPRFDTW	3	0.00057068
2050	CVRSRSLDYW	139	0.00382635		2050	CARGGMGQQGMGNW	4	0.000890894		2050	CARDTRLDYYDGSGHNFLTTGILDYW	3	0.00057068
2051	CGRDPNGNYVGAFDFW	139	0.00382635		2051	CAKEIEHGGTYYDFYYMDVW	4	0.000890894		2051	CARAYCSSNTSDCPKVSHYSMDVW	3	0.00057068
2052	CAKDMGGSGSYHYNW	139	0.00382635		2052	CAGAPHSIYWWGW	4	0.000890894		2052	CARDTRYLGSSGFYAFNAW	3	0.00057068
2053	CARHINSPVGFGELYPDGMDVW	139	0.00382635		2053	CARDGVGYGYDSSGYYYLMDVW	4	0.000890894		2053	CAKDPEWVNGPYFEYW	3	0.00057068
2054	CARAEFYHYGMDVW	139	0.00382635		2054	CARQSSTYTRTFHTW	4	0.000890894		2054	CARSSGSGAYYPPRFDTW	3	0.00057068
2055	CVRDSRTPPAYFDYW	139	0.00382635		2055	CASDYYGSGIFGYTYYYGMDVW	4	0.000890894		2055	CTTDGPELYFGGLKFDYW	3	0.00057068
2056	CATSLSGSHRYGMDIW	138	0.00379882		2056	CARAEIGNVISRAFDVW	4	0.000890894		2056	CARDNSRWGFSDYW	3	0.00057068
2057	CTRDYYHISESSWEDCFDPW	138	0.00379882		2057	CARLYTRFWYSGFRYYYMDAW	4	0.000890894		2057	CARLPNSDILTGYLGVGYFDYW	3	0.00057068
2058	CARSPSAVGHSFDYW	138	0.00379882		2058	CATSIRVDTAMGFDYW	4	0.000890894		2058	CARMSVLRYYPNYSYIDVW	3	0.00057068
2059	CATDSSGYYFPVDAFDIW	138	0.00379882		2059	CVKDGRYYGPGTYAW	4	0.000890894		2059	CARERIAVEGSTRLYYYYGMDVW	3	0.00057068
2060	CVRNLRARSAYQLLRRYYYYSYMDIW	138	0.00379882		2060	CARHRAGDFCGNSAFDLW	4	0.000890894		2060	CARDLWGSLDYW	3	0.00057068
2061	CARGAHGYPYYFDYW	138	0.00379882		2061	CARHKAGPLVYYYYMDVW	4	0.000890894		2061	CAREAWTTVTTRGDDAFVIW	3	0.00057068
2062	CAREPYDFWSAYSRYFDYW	138	0.00379882		2062	CTTAPGLYSYGGGGRYHGVDVW	4	0.000890894		2062	CIRARGISMLIGDSRFDSW	3	0.00057068
2063	CASRWFGQLLYPLDYW	138	0.00379882		2063	CATSSHSSPFDYW	4	0.000890894		2063	CTTDDALRSQSLDYW	3	0.00057068
2064	CARDAEEGEGSWFAYYFGMDVW	138	0.00379882		2064	CAKHRIHCSGGNCHSDRYSYNGVDVW	4	0.000890894		2064	CARDGLPRDILTGYMGW	3	0.00057068
2065	CAKDNHYW	138	0.00379882		2065	CAGNRVGATTFDYW	4	0.000890894		2065	CARDGADGDVLTNW	3	0.00057068
2066	CARLARLTSVYGYRDDGKYYVDVW	138	0.00379882		2066	CARLYTRFWHSGFRYYYMDVW	4	0.000890894		2066	CSREAPLRTYYYYGTDVW	3	0.00057068
2067	CAIGGIRYYYGSGSSPFESW	137	0.00377129		2067	CARLDTRSWWPPHYYYDLDVW	4	0.000890894		2067	CASPPRGGDPYYFDFW	3	0.00057068
2068	CARHINSPVGCGELYPGGMDVW	137	0.00377129		2068	CVEDLSSNIIGDYNW	4	0.000890894		2068	CARLPNSNILTGYLGVGYLDYW	3	0.00057068
2069	CATDGRLHPDAFDVW	137	0.00377129		2069	CARDTGGYSRDW	4	0.000890894		2069	CARAAYGLGSQGVLHFYGMDVW	3	0.00057068
2070	CAREQAQYSSSSGFGYW	137	0.00377129		2070	CAKDLGYASTW	4	0.000890894		2070	CARVESGSQWTGEWSW	3	0.00057068
2071	CTNWASAGTDYW	137	0.00377129		2071	CAQLPATVTTLFKRPKRRFHYMDVW	4	0.000890894		2071	CARGMGRFASFDPW	3	0.00057068
2072	CVRNSWGPDYW	137	0.00377129		2072	CARDGPHFYYGMDVW	4	0.000890894		2072	CARERIAVEGRIRLYYYYGMDVW	3	0.00057068
2073	CARGGASGIYTPINYW	137	0.00377129		2073	CARDRGATGTRLLSTRPRYYMDVW	4	0.000890894		2073	CARAGGEALFGQALDVW	3	0.00057068
2074	CARDQNEIVVVSWTHYYYFGMDVW	137	0.00377129		2074	CATGDVKVEEGATRDGYRYYHYMDVW	4	0.000890894		2074	CARHEDWTDGTGAFDIW	3	0.00057068
2075	CSRAGYFTGFYYLPDSW	137	0.00377129		2075	CGKDEAFRGYTYGTIDSW	4	0.000890894		2075	CAKDEYGWSRHSDSW	3	0.00057068
2076	CARSGPTTMLRGVARQFDYW	137	0.00377129		2076	CGRGRGTTPSAYYFDYW	4	0.000890894		2076	CAREAPIRTYYYYDMDVW	3	0.00057068
2077	CARVWRDGSGTNNPYYSYYYMDVW	137	0.00377129		2077	CARKKVDSYESGSLVYYNGMDVW	4	0.000890894		2077	CARLHQEGWFGLGFVPW	3	0.00057068
2078	CTSIVVVTATSTTKDYW	137	0.00377129		2078	CAKALGAAAVYGMDIW	4	0.000890894		2078	CAKPSQYYYGSGSFPFDYW	3	0.00057068
2079	CARVYSDVTKVLDSW	136	0.00374376		2079	CAHTSGYSDSW	4	0.000890894		2079	CAGGNRGYYYYGLDVW	3	0.00057068
2080	CATYWRTSSLEYW	136	0.00374376		2080	CARAQYGSGTYYNDDAFDVW	4	0.000890894		2080	CVRERIAVEGRTRLYYYYGMDVW	3	0.00057068
2081	CARDRTPMATRGDNRMDPW	136	0.00374376		2081	CARHINSPVGFGELSPGGMDVW	4	0.000890894		2081	CARQVGYFGYW	3	0.00057068
2082	CAGDVYYDSSGYNYFDYW	136	0.00374376		2082	CARALYDASGTAPFDIW	4	0.000890894		2082	CAHPTGNYGYDAFAIW	3	0.00057068
2083	CAKDGGDQLDYYYYGMDVW	136	0.00374376		2083	CAKNPPLNCGGSACYPLYCFDYW	4	0.000890894		2083	CARDGLPHDISTGYMGW	3	0.00057068
2084	CAREVGVRAPHGDYYYYGMDVW	136	0.00374376		2084	CARGGWGGSLWFGEDW	4	0.000890894		2084	CARHEDWNDGTGACDIW	3	0.00057068
2085	CAKGSYGINYFDHW	136	0.00374376		2085	CTRDTLSPDEQYGMDVW	4	0.000890894		2085	CARGLRGVAGREGLNFW	3	0.00057068
2086	CAKSGADYYDSTGFRGASDMW	136	0.00374376		2086	CTRHNWRDYHFYGTDVW	4	0.000890894		2086	CARLPHAGWFGLGFDPW	3	0.00057068
2087	CARANSLGSTEKFFDAW	136	0.00374376		2087	CARGRGITPSAYYFDYW	4	0.000890894		2087	CARHVGLTSESGGGFDSW	3	0.00057068
2088	CARQDAQYSGMDVW	136	0.00374376		2088	CARYGGPSLSHNYFDVW	4	0.000890894		2088	CARDYRIWFGELLW	3	0.00057068
2089	CAHITVTIPTFDVW	136	0.00374376		2089	CARDLARVGEPRTYAFDSW	4	0.000890894		2089	CARDTRLDYYDSSGHSFLTTGILDYW	3	0.00057068
2090	CGRLPPYCSTNRCYFDNW	136	0.00374376		2090	CAKDIRGWLGSGSDAFDIW	4	0.000890894		2090	CARLHQSGWSGLGFDPW	3	0.00057068
2091	CARVHCDSTTCPAGMDVW	136	0.00374376		2091	CARAGGETTPASPLDYW	4	0.000890894		2091	CARDYYGSGNYFPRGTLPGTVDYW	3	0.00057068
2092	CARRGSDSFYAFDIW	136	0.00374376		2092	CARDLYYYGSGSYYSAFSDHW	4	0.000890894		2092	CARGLSCGRDCSYFDLW	3	0.00057068
2093	CAKDMSESSSSYWSYMDVW	136	0.00374376		2093	CARARRWTVFSRQPDQPSDSW	4	0.000890894		2093	CARDGADGDYLTNW	3	0.00057068
2094	CVRGLYSSAFFSSW	136	0.00374376		2094	CARSILMAAVYDW	4	0.000890894		2094	CARGSSSYYVSSGAFDFW	3	0.00057068
2095	CARHINSPVGFGELYPGGMNVW	136	0.00374376		2095	CVKDVSSNIIGDYNW	4	0.000890894		2095	CARARTDQLLPGHYFDSW	3	0.00057068
2096	CARVRWGYVDTTMTPITRGMDVW	136	0.00374376		2096	CARGDLRIFDYW	4	0.000890894		2096	CAMHSWYDGGGRFDPW	3	0.00057068
2097	CATYGRTDAFDIW	136	0.00374376		2097	CARDLGVGGKYTAFDVW	4	0.000890894		2097	CAREGPIRSYYYYGMDVW	3	0.00057068
2098	CVRQEGFYGDFFDSW	136	0.00374376		2098	CAKRKSPYYDGDGLYSLDSW	4	0.000890894		2098	CARDWVPYGGVDYW	3	0.00057068
2099	CARDRTPMATRGGNW	136	0.00374376		2099	CARDRGAAGTRLLSTRPKYYMDVW	4	0.000890894		2099	CARSGLRGSDYPFVGFW	3	0.00057068
2100	CARGGTYCSSTSCYYYYYMDVW	136	0.00374376		2100	CVTLDSFAAYFQHW	4	0.000890894		2100	CARDYRIWFGELFLNGMDVW	3	0.00057068
2101	CARLGCTNTNCLIYYNYDMDVW	135	0.00371624		2101	CARIDYYTDAGAFYVGFSGSW	4	0.000890894		2101	CAKIAAEARRGDAFDVW	3	0.00057068
2102	CTRLPAGAYGHPW	135	0.00371624		2102	CVKDVSSNMIGDFNW	4	0.000890894		2102	CARGMGGFASFDYW	3	0.00057068
2103	CARQYSSAWYLDAFDIW	135	0.00371624		2103	CARIDYYTDAGAFYVGLSDSW	4	0.000890894		2103	CARTRTDQLLPGYYFDSW	3	0.00057068
2104	CAHSERHPFYLDVW	135	0.00371624		2104	CAASLDPAMGDSW	4	0.000890894		2104	CAGDAVTTTVNW	3	0.00057068
2105	CAKDAWKHTEAGATKDSGIDSW	135	0.00371624		2105	CARSRTYTGSEAVFDSW	4	0.000890894		2105	CVKEIEHGGTYYDFYYMDVW	3	0.00057068
2106	CARHLNSPVGFGELYPGGMDVW	135	0.00371624		2106	CAGSYCGGGRCYYHFDYW	4	0.000890894		2106	CARAHDRDVYNSGGYW	3	0.00057068
2107	CARADYFDTSDYASDGFDIW	135	0.00371624		2107	CASDRGATGTRLLSTRPKYYMDVW	4	0.000890894		2107	CARDTRLDYYNSSGHNFLTTGILDYW	3	0.00057068
2108	CARHINSPVGVGELYPGGMDVW	135	0.00371624		2108	CARDATKTTAPFDFW	4	0.000890894		2108	CATRYRVVLDDW	3	0.00057068
2109	CARDLGYFDVLNGQYNPNSYFDLW	135	0.00371624		2109	CTKDTLSQDEHYGMDVW	4	0.000890894		2109	CASHPCSSPSCYRGAGAFDIW	3	0.00057068
2110	CAREDRIMVEGNYHYGMDVW	135	0.00371624		2110	CARLTSAAANSKNYYYGLDVW	4	0.000890894		2110	CARADYVTRGQTGFNPW	3	0.00057068
2111	CARGGRTVTTDHCFDIW	135	0.00371624		2111	CVKDGRYYGAGTYAW	4	0.000890894		2111	CVRHCFTAVRGLLADPGKFFDSW	3	0.00057068
2112	CTREVAGASEYW	135	0.00371624		2112	CARDADNTAYYSVGDAFDIW	4	0.000890894		2112	CARHINSPVGLGELYPGGMDVW	3	0.00057068
2113	CARRKVVAGGSQNPFDAFDIW	135	0.00371624		2113	CTRDTLSQDKHYGMDVW	4	0.000890894		2113	CAHPTGSYGYDAFDIW	3	0.00057068
2114	CAREEVIKVANLDDAKSAFVIW	134	0.00368871		2114	CARVTSTWGAYYYHMDVW	4	0.000890894		2114	CARSHLSGDQWSSDTW	3	0.00057068
2115	CARSQGSPSAEAFDVW	134	0.00368871		2115	CTGHCSGASCHPYFYYYGMDVW	4	0.000890894		2115	CVKDGYGWSRHSDSW	3	0.00057068
2116	CTTGPPSW	134	0.00368871		2116	CAKALGVAAVYGMDVW	4	0.000890894		2116	CARHASRGRYDCFDVW	3	0.00057068
2117	CARETLGYDYW	134	0.00368871		2117	CARDRGATGTGLLSTRPKYYMDVW	4	0.000890894		2117	CARATRYLGSSGFYAFDIW	3	0.00057068
2118	CVKEIGHGETYYDFYYMDVW	134	0.00368871		2118	CAGDLGPYCSGGRCHPGYFYHMDVW	4	0.000890894		2118	CAKANPSCMYGAGTCFGYW	3	0.00057068
2119	CVKEIEHGGTYYDFYYMDVW	134	0.00368871		2119	CARESYPDASHHKYAKDVW	4	0.000890894		2119	CARGNRGCYYYGLDVW	3	0.00057068
2120	CAREVRGDYGSIWHFDYW	134	0.00368871		2120	CARGGATRLDYW	4	0.000890894		2120	CAKDNCAGGSCYLPADHW	3	0.00057068
2121	CAKSGHAGSLYYYGLDVW	134	0.00368871		2121	CARDLGLTAAGSLGANW	4	0.000890894		2121	CAREGPIRTSYYYGMDVW	3	0.00057068
2122	CARDIYTTSDLNLYSYFYMDVW	134	0.00368871		2122	CARDRSGAYVDYW	4	0.000890894		2122	CARERTAVEGRTRLYYYYGMDVW	3	0.00057068
2123	CARLGKLLVDGGNYFDYW	134	0.00368871		2123	CAKALGAAAVYGTDVW	4	0.000890894		2123	CARHASGGRYDGFDVW	3	0.00057068
2124	CARDWVVVPAAIGMGDYMAVW	134	0.00368871		2124	CARRRIVAATALDVW	4	0.000890894		2124	CARVYYPGSGTTVYNRFDRW	3	0.00057068
2125	CATGSPYW	134	0.00368871		2125	CAKHRIHCSGGNCHPGRYSYNGVDVW	4	0.000890894		2125	CAREGTGGFDCW	3	0.00057068
2126	CVKDMAPDTAMVPYYQFGLDVW	134	0.00368871		2126	CVEDRSISDNGGGGFDYW	4	0.000890894		2126	CTHPSRYYEYEAFDIW	3	0.00057068
2127	CAKDGNRGVKLAYYFEYW	134	0.00368871		2127	CAEDLARVGEPRTYAFDSW	4	0.000890894		2127	CARDAATTTVNW	3	0.00057068
2128	CARDPNGYSLPYW	134	0.00368871		2128	CARDHTISTALDPW	4	0.000890894		2128	CAGDPYGARYFDYW	3	0.00057068
2129	CARDGNSGSYSFAGFDPW	134	0.00368871		2129	CPRDTLSPDEHYGMDVW	4	0.000890894		2129	CVRDGNIVATRW	3	0.00057068
2130	CARDVYYDSSGYNYFDHW	134	0.00368871		2130	CARAYGVLRYFDWFYYFDHW	4	0.000890894		2130	CAGDRTPMATRGDNW	3	0.00057068
2131	CTKVSCTTHTCPHTYFYYMDVW	134	0.00368871		2131	CASNYYGSGIFGYSYYYGMDVW	4	0.000890894		2131	CARSPGSGTYYPPRFDRW	3	0.00057068
2132	CARLSGNYYSPDETYYFDYW	133	0.00366118		2132	CARASGSGTYYLPLLFDLW	4	0.000890894		2132	CTHPSRNYEYEAFEIW	3	0.00057068
2133	CASDRSAGAYCSGGSCYLGCGHW	133	0.00366118		2133	CATGDVKVEEGATRDDYRYHHYMDVW	4	0.000890894		2133	CATYLYQGFW	3	0.00057068
2134	CARELAARPSFDYW	133	0.00366118		2134	CARIDYYTDAGAFYVGFSDPW	4	0.000890894		2134	CARGSSGYASFDFW	3	0.00057068
2135	CARSGLRGLIIRNTFHVW	133	0.00366118		2135	CARDHQSLPQCTYPLGPVDYW	4	0.000890894		2135	CAKPFQYYHGSGSFPFDYW	3	0.00057068
2136	CARGEFVAGNW	133	0.00366118		2136	CARDMVREGKGYLLNRRDKGYQCAMDVW	4	0.000890894		2136	CAREYGSGTYYNVGTHLDNW	3	0.00057068
2137	CARGWYCSVPNCPGLDSW	133	0.00366118		2137	CARDMDSDYDALDIW	4	0.000890894		2137	CPKVSHYGMDVW	3	0.00057068
2138	CARVKLWFGRTFDYW	133	0.00366118		2138	CVKDVSSNIIGDCNW	4	0.000890894		2138	CARAHVRDAYNSGGYW	3	0.00057068
2139	CARESRWTDYW	133	0.00366118		2139	CARVRGATGTRLLSTRPKYYMDVW	4	0.000890894		2139	CAMHSSYDGGSW	3	0.00057068
2140	CARRDPHSGSGISNW	133	0.00366118		2140	CVKGDGNYGVYYIHYW	4	0.000890894		2140	CARPHHAGWFGLGFDPW	3	0.00057068
2141	CARDQGYCNRTTCSNW	133	0.00366118		2141	CARDQEYYGSGNYPMLFDSW	4	0.000890894		2141	CARSGVRGSFPFDYW	3	0.00057068
2142	CARGGASGIYTPINHW	133	0.00366118		2142	CARDFVLVGSLGEYYGMGVW	4	0.000890894		2142	CARQVGYFDHW	3	0.00057068
2143	CSKAHYTTTALGTCFDNW	132	0.00363365		2143	CVRWRALLSGDYFDSW	4	0.000890894		2143	CASRPDTYSSVWYAYLDYW	3	0.00057068
2144	CAKDIRSSSSSGFDYW	132	0.00363365		2144	CARGGAPTYCGGACPLEYW	4	0.000890894		2144	CARLPSSNILTGYLGVGYFDYW	3	0.00057068
2145	CAKDRIPSFGSSGLYNW	132	0.00363365		2145	CARDKIPASISYYYGMDVW	4	0.000890894		2145	CEREGPIRTYYYYGMDVW	3	0.00057068
2146	CALYDFWGGYESFYSYHYMDVW	132	0.00363365		2146	CAKDGRYYGSGTYAW	4	0.000890894		2146	CARESSSYYDSSGAFDFW	3	0.00057068
2147	CAVDYGRKGYFDFW	132	0.00363365		2147	CAGALDYGAHSFDFW	4	0.000890894		2147	CAPRPDTYSSVWYAYFDYW	3	0.00057068
2148	CARDLRNFGAFDAW	132	0.00363365		2148	CARELSATYDMDVW	4	0.000890894		2148	CARGSVTTSSW	3	0.00057068
2149	CARFNRLVGPYLDYW	132	0.00363365		2149	CVKEHHAYYDGSGYYWAAFDVW	4	0.000890894		2149	CARDYRIWFGEILSNGMDVW	3	0.00057068
2150	CAKDVGYCTTTECYTGYFQHW	132	0.00363365		2150	CARIPTVVRGAVTSFNW	4	0.000890894		2150	CASPPRGGAPYYFDSW	3	0.00057068
2151	CARDAVVAPAAILGYHSYYMDVW	132	0.00363365		2151	CARLSPLGYCSGGTCYSPEYFGYW	4	0.000890894		2151	CARPHQAGWSGLGFDPW	3	0.00057068
2152	CARLGDCGSNTCWGNW	132	0.00363365		2152	CVKARTDPHDTPNYAMDVW	4	0.000890894		2152	CARSGVGGSDYPFVGFW	3	0.00057068
2153	CVKESGHGGTYYDFYYMDVW	132	0.00363365		2153	CTRDKIPASISYYYFAMDVW	4	0.000890894		2153	CARDAADGDFLTNW	3	0.00057068
2154	CARGHSTSSWGYFSHYMDVW	132	0.00363365		2154	CVTEIVYHFYMDVW	4	0.000890894		2154	CARDCSGGSCYYYNAIDVW	3	0.00057068
2155	CASMWGVRRFDFW	131	0.00360613		2155	CARHINSPVGFGELYPGGTDVW	4	0.000890894		2155	CPRGGGWLANFDYW	3	0.00057068
2156	CARGSPNGYYFDYW	131	0.00360613		2156	CARLGAYCNIIRRYAYLNFDSW	4	0.000890894		2156	CARRGAQSRAAQEGFLNPW	3	0.00057068
2157	CARRMVDTAMVDVFDIW	131	0.00360613		2157	CAKDFGSVTTYSDYW	4	0.000890894		2157	CARVESGSPWTGEWPW	3	0.00057068
2158	CARGEDVAGNW	131	0.00360613		2158	CARDGPHYYYDMDVW	4	0.000890894		2158	CASPPRGGDPYYFDPW	3	0.00057068
2159	CAKSQYIDSSGFGAFDIW	131	0.00360613		2159	CAGGGQWELPDYW	4	0.000890894		2159	CAIPERKGGPYYYYGMDVW	3	0.00057068
2160	CAHSTGYDRGAAFVMW	131	0.00360613		2160	CAGDALVWYGVAKSYNFMDLW	4	0.000890894		2160	CAKDNCAGGSCCLPADYW	3	0.00057068
2161	CARGGLPDYW	131	0.00360613		2161	CASEDSVVAETAPPSDFGFW	4	0.000890894		2161	CARGSSDYTSFDFW	3	0.00057068
2162	CARDWGKDYTSW	131	0.00360613		2162	CAKPGYFSSSWHDTYDLW	4	0.000890894		2162	CARLSVGRYYPNYSCMDVW	3	0.00057068
2163	CGRVIRDYYYAMDVW	131	0.00360613		2163	CAKHRIHCSGGNCHSGRYSSNGVDVW	4	0.000890894		2163	CARDYHGSGNYFPRGTPPGRVDYW	3	0.00057068
2164	CTRDLGVVVELDYW	131	0.00360613		2164	CARRRAVGATAFDVW	4	0.000890894		2164	CARDYYGSGNYAFYYFDYW	3	0.00057068
2165	CAHRTRIRGGYYFDYW	131	0.00360613		2165	CARAYSVLRYFDWFYYCDHW	4	0.000890894		2165	CARLPNSNILTGYLGVGYFGYW	3	0.00057068
2166	CARRSAGSYYYGMDVW	131	0.00360613		2166	CANRGQFRSLTFHYW	4	0.000890894		2166	CAKDGYGWSRHSASW	3	0.00057068
2167	CVRDESSSSNSYFDYW	131	0.00360613		2167	CVRRWSSTW	4	0.000890894		2167	CARVSSPLVRGVIPRFYFYYYGVDVW	3	0.00057068
2168	CAGDRTPMATRGDNW	131	0.00360613		2168	CARDLGLTAADSLEANW	4	0.000890894		2168	CAREAPIRTYNYYGMDVW	3	0.00057068
2169	CETDPNGYGLPYW	131	0.00360613		2169	CAREKVDSYEAGSLVYYNGMDVW	4	0.000890894		2169	CAINILHCRGGSCRIYQYNIDVW	3	0.00057068
2170	CARDFWGSGRQLSYFDVW	131	0.00360613		2170	CARDLSGDYPYYNYGMDVW	4	0.000890894		2170	CARGHGGALYCSGGSCYSGW	3	0.00057068
2171	CAKDYDYNVDYW	130	0.0035786		2171	CARLFGVRHFDFW	4	0.000890894		2171	CAIVLRDPDWSYFDYW	3	0.00057068
2172	CARGESSWKRGGYYFDYW	130	0.0035786		2172	CARGPRYKLVGRSHGWFGEEDVW	4	0.000890894		2172	CARAVLRTGLFDRW	3	0.00057068
2173	CARHSAIIIVVPPDYW	130	0.0035786		2173	CARSVDYYYYMDVW	4	0.000890894		2173	CTRLHQEGWFGLGFDYW	3	0.00057068
2174	CARRDVDTSMGLSEYDYW	130	0.0035786		2174	CTRRRVSVCTSDTCYTLDYW	4	0.000890894		2174	CARAVLRTGPFDQW	3	0.00057068
2175	CARDSYGYSLPYW	130	0.0035786		2175	CARSPFYVWGRADPW	4	0.000890894		2175	CAHPTGNYGYNAFDIW	3	0.00057068
2176	CARQGRSTTWGDNW	130	0.0035786		2176	CARQAAADPSYMDVW	4	0.000890894		2176	CARGMVRFASFDYW	3	0.00057068
2177	CAKDPRVVPTAIVSCNW	130	0.0035786		2177	CARPLDENAGYCNAMNVW	4	0.000890894		2177	CARLRQAGWSGLGFDPW	3	0.00057068
2178	CARGAKIVAASYFDYW	130	0.0035786		2178	CARDAYYDSSGYNYFDYW	4	0.000890894		2178	CARSSSDYASFDFW	3	0.00057068
2179	CAREGFRSTHSQGAMDVW	130	0.0035786		2179	CAKVAFSGVPNYNRLDPW	4	0.000890894		2179	CAHPTGKYEYNAFDIW	3	0.00057068
2180	CARESNAYYDILTAYDYFDYW	130	0.0035786		2180	CARDPREPVVGVGTGAFDYW	4	0.000890894		2180	CAGDFWGSLDYW	3	0.00057068
2181	CTREWGGYDRSAPDYW	130	0.0035786		2181	CAKALGTAAVYGMDVW	4	0.000890894		2181	CARLHPAGWSGLGFDPW	3	0.00057068
2182	CAKETPPYYDFLTRYYIGGW	130	0.0035786		2182	CVKARTDLHDAPNYAMDVW	4	0.000890894		2182	CARHINSPVGFGELYLGGMDVW	3	0.00057068
2183	CARNEYASGSYNALDIW	130	0.0035786		2183	CAKLIGQRDW	4	0.000890894		2183	CARSSGSGTYYPPRFATW	3	0.00057068
2184	CAKDLRALASNFYGLDVW	130	0.0035786		2184	CTRWLEFTRLVYW	4	0.000890894		2184	CASAGGEALLGQALDVW	3	0.00057068
2185	CARVNSGTHLGDDYFDYW	130	0.0035786		2185	CAKAYSVLRYFDWFYYFDHW	4	0.000890894		2185	CARDYYGSGNYFPRGTLPGRVGFW	3	0.00057068
2186	CAKGEVPFDGYDRVAFDYW	129	0.00355107		2186	CAKDFGSVTTYLHYW	4	0.000890894		2186	CARSGVRGSYYPFVGFW	3	0.00057068
2187	CAKSPIYGDYQVARYW	129	0.00355107		2187	CARHRDVSGVHLFDYW	4	0.000890894		2187	CSREAPLRTYYYYGLDVW	3	0.00057068
2188	CAKDPNRYTWNYAHFDIW	129	0.00355107		2188	CARGGLGWEGQKFDFW	4	0.000890894		2188	CAKDREDLYDVLTGSLWGYFDYW	3	0.00057068
2189	CARVVEFGDYEDYW	129	0.00355107		2189	CARDPLTSMDVW	4	0.000890894		2189	CAKDGEDLYGVLTGSLWGYFDYW	3	0.00057068
2190	CARDAVVVAAAILGYHHYYMDVW	129	0.00355107		2190	CARTGDVRFDSW	4	0.000890894		2190	CARGCYGSGNYFPRGTLPGRVDYW	3	0.00057068
2191	CARRRTQSFAVVPLALQGNDAFDIW	129	0.00355107		2191	CARAQHGSGTYYNVDAFDVW	4	0.000890894		2191	CARRGAQSRAAQAGFLDPW	3	0.00057068
2192	CARDVYYGSSGYNYFDYW	129	0.00355107		2192	CAKDHSGVDYGLETW	4	0.000890894		2192	CARSGVRGSDYPFVAFW	3	0.00057068
2193	CARDPGKFGWGKGAAFDYW	129	0.00355107		2193	CANSRIPEYCNGGGCLWSFASW	4	0.000890894		2193	CARDYRKWFGELLSNGMDVW	3	0.00057068
2194	CSRGRHIGNYSDALDIW	129	0.00355107		2194	CATGDVKAEEGATRDDYRYYHYMDVW	4	0.000890894		2194	CASRPDIYSSVWYAYFNYW	3	0.00057068
2195	CARGRSSSW	129	0.00355107		2195	CVKGDGNYGVYYLHYW	4	0.000890894		2195	CARATRYLGSSGSYAFNAW	3	0.00057068
2196	CAHRRPNYSNSGRPFDSW	129	0.00355107		2196	CARDPQEPVVGVGTGAFGYW	4	0.000890894		2196	CSREAPLRTYHYYGMDVW	3	0.00057068
2197	CAKDAGTRTTYFDYW	129	0.00355107		2197	CARSLVTYSHW	4	0.000890894		2197	CARDTRLDYYGSSGHNFLTTGILDYW	3	0.00057068
2198	CARDGDGSKSDW	129	0.00355107		2198	CATEIVYYFYMDVW	4	0.000890894		2198	CARDYHGSGNYFPRGTLPGRVDCW	3	0.00057068
2199	CAKDIGDYSYGMDVW	129	0.00355107		2199	CAREAREGAATFEYLQHW	4	0.000890894		2199	CARHGADGDFLTNW	3	0.00057068
2200	CQFVGGFDIW	129	0.00355107		2200	CAGTVSTGRASYFFDLW	4	0.000890894		2200	CARGAVGAPKPFAPW	3	0.00057068
2201	CARGPHW	129	0.00355107		2201	CAKDFGSVTTHFDYW	4	0.000890894		2201	CASPPRGGDPHYFDSW	3	0.00057068
2202	CVRESWWSFDSW	128	0.00352354		2202	CARVDYVTRGQTGFTPW	4	0.000890894		2202	CAREYGSGNYFPRGTLPGRVDYW	3	0.00057068
2203	CARGRTPMATRGDNW	128	0.00352354		2203	CARETNPYDGAYYYYYGVDVW	4	0.000890894		2203	CARLKMTPFYDSSGHFDYW	3	0.00057068
2204	CARHGPVVPAVNFYHYYGMDVW	128	0.00352354		2204	CARFQGVWSGDLNAW	4	0.000890894		2204	CAGGLSPVAGPAPSDAFDIW	3	0.00057068
2205	CARGLGGYSYGPLDYW	128	0.00352354		2205	CVKDVSSNLIGDFNW	4	0.000890894		2205	CARDESWSTPW	3	0.00057068
2206	CARAQYCSSTSCYRYILDDAFDVW	128	0.00352354		2206	CARDKIPASIPYYYFAMDVW	4	0.000890894		2206	CARESMRESGWVTHDAFDLW	3	0.00057068
2207	CARHINSPVGFGELYPGGRDVW	128	0.00352354		2207	CAKDFGSVTNYFDYW	4	0.000890894		2207	CARDGADGDFSTHW	3	0.00057068
2208	CAKEASTERPNDW	127	0.00349601		2208	CVKDVSSNIIGGFNW	4	0.000890894		2208	CARGAVGAPKSFDPW	3	0.00057068
2209	CARGGGFCTSTSCYGADGGSESFQYW	127	0.00349601		2209	CARGGATRLSYW	4	0.000890894		2209	CASRPDIYSSVWYAYFAYW	3	0.00057068
2210	CARGRELGYCSSTSCPPADYW	127	0.00349601		2210	CARHINSPVGFGGLYPGGMDVW	4	0.000890894		2210	CAILHQAGWFGLGFDPW	3	0.00057068
2211	CVKEIGHGGTYYDFYYMDIW	127	0.00349601		2211	CVRDRRPTHCYYMDVW	4	0.000890894		2211	CATRYRVVIDYW	3	0.00057068
2212	CARRRYCSGAPCNYYYFYMDVW	127	0.00349601		2212	CVKARYYHDNSESPEDGFDIW	4	0.000890894		2212	CAINILYCRGGSCRIYQYNIGVW	3	0.00057068
2213	CARDPRGFCPGGSCYSNDVFDIW	127	0.00349601		2213	CVGSPSLIGFGDTRDDSYYYFYMDVW	4	0.000890894		2213	CARGAVGAPTPFDPW	3	0.00057068
2214	CARGSDWYGVGYW	127	0.00349601		2214	CARIDCYTDAGAFYVGFSDSW	4	0.000890894		2214	CASRPDTYSSVWYAHFDYW	3	0.00057068
2215	CASLATGW	127	0.00349601		2215	CARVYSVLRYFDWFYYFDHW	4	0.000890894		2215	CAGDTRLDYYDSSGHNFLTTGILDYW	3	0.00057068
2216	CARLINSPVGFGELYPGGMDVW	127	0.00349601		2216	CVTLDPFAAHFQHW	4	0.000890894		2216	CARDGQYLDSSFYYGLDIW	3	0.00057068
2217	CAKEVGGTIPPFW	127	0.00349601		2217	CAHTCDSGGFSFEYW	4	0.000890894		2217	CESVGGRYW	3	0.00057068
2218	CAGGYSYTNDAFDVW	127	0.00349601		2218	CVSFDRIHYYSSYTDVW	4	0.000890894		2218	CARQVGYSDYW	3	0.00057068
2219	CARLIGYDRVRYYRGMDVW	127	0.00349601		2219	CAKDLACVGEPRTYAFDSW	4	0.000890894		2219	CVRDCGRTIADSW	3	0.00057068
2220	CARASVW	127	0.00349601		2220	CAGHAMLQEFGIYYYHYMDVW	4	0.000890894		2220	CARDHGYSFDYW	3	0.00057068
2221	CAGGEGAARPPFDDW	126	0.00346849		2221	CARPKYSTSLDALNVW	4	0.000890894		2221	CVRMPYAYDSDGWGYRFYFDYW	3	0.00057068
2222	CAGSWRYYSYFMDVW	126	0.00346849		2222	CARALYDASGSAPFDIW	4	0.000890894		2222	CARVESGTQWTGEWPW	3	0.00057068
2223	CASAIGVPGAFDYW	126	0.00346849		2223	CARDALHSGGYDRDYYMDVW	4	0.000890894		2223	CARDPYYYGSGSYYSAFFDYW	3	0.00057068
2224	CVRSSSFDYW	126	0.00346849		2224	CAKDIRGWFGSGTDAFDIW	4	0.000890894		2224	CAKPFQYYYGSGGFPFDYW	3	0.00057068
2225	CARDSYGFSLPYW	126	0.00346849		2225	CARDRPHYYYGMDVW	4	0.000890894		2225	CARGYYGSGNYFPGGTLPGRVDYW	3	0.00057068
2226	CARGAPEYVGLPVDYW	126	0.00346849		2226	CANSRIPEYCNGGGCLWSLDSW	4	0.000890894		2226	CAREAPIRTCYYYGMDVW	3	0.00057068
2227	CARKNCVGDCFGPNIDAFDIW	126	0.00346849		2227	CGKDEAFHGYTYDTIDSW	4	0.000890894		2227	CATYNFDRRGLVAGGMGVW	3	0.00057068
2228	CAKTLFPVLWFGEFPFDYW	126	0.00346849		2228	CARDSSGYSMPSDHW	4	0.000890894		2228	CAKDGVDLYDVLTGSLWGYFDYW	3	0.00057068
2229	CARGTRYTWSAAALDYW	126	0.00346849		2229	CAKDIRGRFGSGSDAFDIW	4	0.000890894		2229	CTIPGGDYDNYRAFDIW	3	0.00057068
2230	CSRAGYRSGSYYLPDYW	126	0.00346849		2230	CARDFDAVMMRGDFW	4	0.000890894		2230	CASRPDIW	3	0.00057068
2231	CARGLLYTQDAFDIW	126	0.00346849		2231	CAKDLARVGEPRTYASDSW	4	0.000890894		2231	CTHTSRNYEYEAFDIW	3	0.00057068
2232	CAHTLAPYLPLFDYW	126	0.00346849		2232	CAAGRGGRREGDYW	4	0.000890894		2232	CTRDTATRAHW	3	0.00057068
2233	CAHLTYYYGPGSYYNRNKYW	126	0.00346849		2233	CAKSTGSFHTDTFDFW	4	0.000890894		2233	CVTSIDSWLPKGPNGVDVW	3	0.00057068
2234	CARDARRELMRGAFDIW	126	0.00346849		2234	CTRHNWRDYPFYGMDVW	4	0.000890894		2234	CATYNFDRRGLVAGGMDAW	3	0.00057068
2235	CTRRYYDILTGYLGYW	125	0.00344096		2235	CARAYSVLRYFDWFYYFNHW	4	0.000890894		2235	CTSMNHDIDGYYSGHW	3	0.00057068
2236	CARGLVGGGNSGSASW	125	0.00344096		2236	CARQGSTYTRTFHIW	4	0.000890894		2236	CAREGPIRTYYYFGMDVW	3	0.00057068
2237	CASHINSPVGFGELYPGGMDVW	125	0.00344096		2237	CVTLDPFATYFQHW	4	0.000890894		2237	CVRTFPNCGSSFDYW	3	0.00057068
2238	CARRGPTTMLRGVAHQFDYW	125	0.00344096		2238	CVKEHRAYYDGSGNYWAAFDVW	4	0.000890894		2238	CAGLHQAGWFGLGSDPW	3	0.00057068
2239	CARDRLVRGVVGGTSGMDVW	125	0.00344096		2239	CARRAGHCSAAGRNRGEVFDPW	4	0.000890894		2239	CAREGPIRTYYYYVMDVW	3	0.00057068
2240	CAREEGSGSYSYYGMDVW	125	0.00344096		2240	CARDLGLTAAGFLEANW	4	0.000890894		2240	CARSGGSCYYYNAMDVW	3	0.00057068
2241	CARDLTAETDDDFWTRPPSLGYW	125	0.00344096		2241	CVRDADNTAYYPVGDAFDIW	4	0.000890894		2241	CASLHQEGWSGLGFDPW	3	0.00057068
2242	CARMDDYGGNSVERAFDIW	125	0.00344096		2242	CARHINSPVRFGELYPGGMDVW	4	0.000890894		2242	CARLHQAGWFGFGFDPW	3	0.00057068
2243	CTRTAVVMRANEEPGLAVDYW	125	0.00344096		2243	CAKRKSPYYGGDGFYSLDSW	4	0.000890894		2243	CSGEAPLRTYYYYGMDVW	3	0.00057068
2244	CARDNSRWGLFDFW	125	0.00344096		2244	CARHGPTMPYAMDVW	4	0.000890894		2244	CARHEDWNAGTGAFDIW	3	0.00057068
2245	CAKGGISWFEFDFW	125	0.00344096		2245	CVKDRGISDNGGGGFDYW	4	0.000890894		2245	CALGDYYDSSDQSYHTGEHIW	3	0.00057068
2246	CAKAVSRTYLHFLTGYDYALDVW	125	0.00344096		2246	CMRDTLSQDEHYGMDVW	4	0.000890894		2246	CARDYYGSGNYFPRETPPGRVDYW	3	0.00057068
2247	CGKGSLCGGDFCYGLDVW	125	0.00344096		2247	CERDLLTSMDVW	4	0.000890894		2247	CARAGGQALLGQALDVW	3	0.00057068
2248	CVKDLSGYSGSNGADGIHIW	125	0.00344096		2248	CARNLLTSMDVW	4	0.000890894		2248	CARDRAPMATRGDNW	3	0.00057068
2249	CARDVLLGGSGTYYMDVW	124	0.00341343		2249	CARGLDEQQEPAGMDVW	4	0.000890894		2249	CAKLFQYYYGSGSFPFDYW	3	0.00057068
2250	CARHINSPVGFGELSPGGMDVW	124	0.00341343		2250	CATLIGRVPPLRGIW	4	0.000890894		2250	CARSGVRGSDYW	3	0.00057068
2251	CARCMRGTYYSGFDFW	124	0.00341343		2251	CARPLDENTGYYNAMDVW	4	0.000890894		2251	CSGSTAYNPSLKSRVIISVDTSKNQLSLRLTAVTAADTAVYYCARLHQEGWFGLGFDPW	3	0.00057068
2252	CAKGVTGTTNSYYYYMDVW	124	0.00341343		2252	CAREFRKGRRGYGGYHPPPYSYMDVW	4	0.000890894		2252	CARDYYGWSRHSDSW	3	0.00057068
2253	CVRERGDILTGFYVFHNW	124	0.00341343		2253	CARLSSPIPLYYHMDVW	4	0.000890894		2253	CTKDGEDLYDVLTGSLWGYFDYW	3	0.00057068
2254	CARDYRDALDLW	124	0.00341343		2254	CTRLDTRSWWPPYYYYDLDVW	4	0.000890894		2254	CAGDESWSTTW	3	0.00057068
2255	CARGIAAVAFDYW	124	0.00341343		2255	CAREKVDSYESGSLVYYTGMDVW	4	0.000890894		2255	CARRSYGNYLDYW	3	0.00057068
2256	CAREEMRYYDYLSEYFPDW	124	0.00341343		2256	CARRPRVVSAAMGFDAW	4	0.000890894		2256	CARDGLPHDILTGYMGRFDPW	3	0.00057068
2257	CARVAVWDDLAFDYW	124	0.00341343		2257	CARGGLYGDIW	4	0.000890894		2257	CAGQVGYFDYW	3	0.00057068
2258	CARHPRQFSSRNYKFDSW	124	0.00341343		2258	CARGLYSGYDWSAWYYFDYW	4	0.000890894		2258	CAWATRYLGSSGFYAFNAW	3	0.00057068
2259	CRVTMVRGPNDVADIW	124	0.00341343		2259	CARDGRSGYLTGMDVW	4	0.000890894		2259	CAKLQGLWAGELLATDW	3	0.00057068
2260	CAREPTLHSHYFDSW	124	0.00341343		2260	CASYDSSYHRNW	4	0.000890894		2260	CAGEKIGYVSEHW	3	0.00057068
2261	CARSHIQVVPAATLGYFYYNLDVW	124	0.00341343		2261	CAKDIDRYGDYVHDAFDIW	4	0.000890894		2261	CARAYCSSNNSDCPKVSHYGTDVW	3	0.00057068
2262	CARVKSGSFNVFDHW	124	0.00341343		2262	CASDYYGSGIFGYYYYYGTDVW	4	0.000890894		2262	CTRGGGWLANFDYW	3	0.00057068
2263	CAKAWATVSPGFW	124	0.00341343		2263	CARVSDTFFGSANFPPW	4	0.000890894		2263	CARDYYGSGNYFPRGTLPGHPSDHW	3	0.00057068
2264	CARVSEEHPTIPDVW	124	0.00341343		2264	CVKHRIHCSGANCHSGRYSYNGVDVW	4	0.000890894		2264	CARDDRIWFGELLSNGMDVW	3	0.00057068
2265	CAKCSLSYGNDALDIW	124	0.00341343		2265	CARGNEYNVWFGELSSAYYFDYW	4	0.000890894		2265	CAAYLYQEFW	3	0.00057068
2266	CAKSLFPILW	123	0.0033859		2266	CARLDTRSWWPPYHYYDLDVW	4	0.000890894		2266	CARERLADDALDGW	3	0.00057068
2267	CVKDISGSPPSYGMDVW	123	0.0033859		2267	CARGGIWGMRAASYFYYCMDVW	4	0.000890894		2267	CARSIAVGGTWSDYW	3	0.00057068
2268	CVRPDETTGLRVW	123	0.0033859		2268	CARHVNSPVGFGELYPGGMDVW	4	0.000890894		2268	CAKDGEDRYDVLTGSLWGYFDYW	3	0.00057068
2269	CATAFAVHDAFDLW	123	0.0033859		2269	CARDAMVRGVIFWMRADVW	4	0.000890894		2269	CATYSYQELW	3	0.00057068
2270	CARSPSVVGNFLDSW	123	0.0033859		2270	CARPLDENAGYYNVMDVW	4	0.000890894		2270	CARRGAQSRAAQEVFLDPW	3	0.00057068
2271	CAVGGSYSGEYW	123	0.0033859		2271	CARFQGVWFEDLNAW	4	0.000890894		2271	CARVRVVPGRVDYW	3	0.00057068
2272	CVYSWENYFVHFDYW	123	0.0033859		2272	CVRSPWSGDRSGWSFDSW	4	0.000890894		2272	CTRDGACGGDECSPFVYW	3	0.00057068
2273	CARLDSSGFYYGDYFDYW	123	0.0033859		2273	CTRQGPTMPYAMDVW	4	0.000890894		2273	CARARTDQLLPGCYFDSW	3	0.00057068
2274	CARDAYYDSSGYNYFDYW	123	0.0033859		2274	CTRGGWSGSLWFGEDW	4	0.000890894		2274	CVRGGVRGNSYPFVGFW	3	0.00057068
2275	CARAPAAQPPDYW	123	0.0033859		2275	CVRDRRPTHYYYMDAW	4	0.000890894		2275	CARPPHRMILTPYFDFW	3	0.00057068
2276	CARSPSVVGNFLDTW	123	0.0033859		2276	CARDVPYSDSHYASLRESW	4	0.000890894		2276	CARDTRLDYYDSSGHNFLTTRILDYW	3	0.00057068
2277	CARAGRYQLLGIYYYRYYMDVW	123	0.0033859		2277	CASQGPTMPYAMDVW	4	0.000890894		2277	CARLLQEGWFGLGFDPW	3	0.00057068
2278	CASMWGVRHFDSW	123	0.0033859		2278	CARLPATVTTLFKRPKRRCHYMDVW	4	0.000890894		2278	CATPYRVVLDYW	3	0.00057068
2279	CARGPSLGHFRYYMDVW	122	0.00335838		2279	CARALNYYYDKRGYYRNYYMDVW	4	0.000890894		2279	CAAEKRGGLSGYDSSFYSHPLDVW	3	0.00057068
2280	CARVWVLQQQINYYYGMDVW	122	0.00335838		2280	CARDGGVGYSGDAYDSFGFW	4	0.000890894		2280	CVREAPIRTYYYYGMDVW	3	0.00057068
2281	CARGPPAQRYFDWVGYW	122	0.00335838		2281	CARDLSPYCSGGRCHPGYFYHMDVW	4	0.000890894		2281	CARVATGGNDYNYYYMDFW	3	0.00057068
2282	CARDIRSGAYGYYGMDVW	122	0.00335838		2282	CAHQAAAGPSYMDVW	4	0.000890894		2282	CARVGPIRTYYYYGMDVW	3	0.00057068
2283	CARFGYYDSSGRWDSRDYW	122	0.00335838		2283	CAKVAFGGVPNYNRFDPW	4	0.000890894		2283	CAKEIGHGGTYYDFYYMDVW	3	0.00057068
2284	CTRHINSPVGFGELYPGGMDVW	122	0.00335838		2284	CARRMDGGWSSFDASDFW	4	0.000890894		2284	CASSSGSGTYYPPRFDTW	3	0.00057068
2285	CARLSDSSIDYW	122	0.00335838		2285	CARDPRADGQVAYQFDSW	4	0.000890894		2285	CARLHQAGWLVLGFDPW	3	0.00057068
2286	CARSGPTTMLRGVVHQFDYW	122	0.00335838		2286	CGKDEAFRGYTCDTIDSW	4	0.000890894		2286	CARLHQAGWFGLGCDPW	3	0.00057068
2287	CAREQGTLSPQQLIDYYMDVW	122	0.00335838		2287	CARDRGATGTRLLSTRPKYHMDVW	4	0.000890894		2287	CARATRYLGSSGFYAFKAW	3	0.00057068
2288	CAIHCTSKRCFFGFDPW	122	0.00335838		2288	CARQGPTVPYAMDVW	4	0.000890894		2288	CTSTNYDIDGYYSGHW	3	0.00057068
2289	CAKAWAYSASASPW	122	0.00335838		2289	CARPLDENAGYYNAVDVW	4	0.000890894		2289	CARATRYLGSSGFLAFNAW	3	0.00057068
2290	CARRIVVKAFKTGW	122	0.00335838		2290	CARDLPDTIVGGIRIRKNAFDVW	4	0.000890894		2290	CTHPSRNYEYDAFEIW	3	0.00057068
2291	CARGSSDWDLDEAFDTW	122	0.00335838		2291	CARDTTLVREITSPYFW	4	0.000890894		2291	CAKDGYGWSRHGDSW	3	0.00057068
2292	CAREEVIEIPYLGDAKSAFDFW	121	0.00333085		2292	CARAYSVLRYFVWFYYFDHW	4	0.000890894		2292	CARGSGVAAGTW	3	0.00057068
2293	CARDSSSLYYYFYAMDVW	121	0.00333085		2293	CARHIHSPVGFGELYPGGMDVW	4	0.000890894		2293	CARSHLSGDQWSFDAW	3	0.00057068
2294	CARPLRYFDYW	121	0.00333085		2294	CARPLDENAGYCNAMDVW	4	0.000890894		2294	CARDLPGDPELRHDYW	3	0.00057068
2295	CVKEIGHGGTYYDFYDMDVW	121	0.00333085		2295	CAGDYYGSGIFGYYYYYGMDVW	4	0.000890894		2295	CARGSASYYDSSGAFDFW	3	0.00057068
2296	CARLSFGWFATYYMDVW	121	0.00333085		2296	CARDHQSLPQYTYPLGPVGYW	4	0.000890894		2296	CARHFAVRYSSSAFW	3	0.00057068
2297	CECSGYYSTSYFDYW	121	0.00333085		2297	CARGGQWELPGYW	4	0.000890894		2297	CARGAVGAPKPFGPW	3	0.00057068
2298	CARDQDGARIPLDYW	121	0.00333085		2298	CTRDTLSPDELYGMDVW	4	0.000890894		2298	CARHASRGHYDGFDVW	3	0.00057068
2299	CARGWDGSGSYRYYYYNMDVW	121	0.00333085		2299	CMRSRTYTGSEAVFDSW	4	0.000890894		2299	CVKLESGSSSIW	3	0.00057068
2300	CAKCSASYGNDALDLW	121	0.00333085		2300	CAASLDMAMGDSW	4	0.000890894		2300	CAWRSYGNYFDYW	3	0.00057068
2301	CARHSKLDSGGYQSDFDFW	121	0.00333085		2301	CARLYTRSWYSGFRYYYMDVW	4	0.000890894		2301	CAINILYCRGGSCRIYQYSIDVW	3	0.00057068
2302	CARDLAPLSWSYGSKSYYGMDVW	121	0.00333085		2302	CVKDVSSSIIGDFNW	4	0.000890894		2302	CAGRGGTLWSRGVNTEYYFDYW	3	0.00057068
2303	CARDAYSYGHYFYGMEVW	121	0.00333085		2303	CARTSYFSSHW	4	0.000890894		2303	CAHPTGNHGYDAFDIW	3	0.00057068
2304	CARHINSPVGFGELYPGGLDVW	121	0.00333085		2304	CARFQGVWFGDLNTW	4	0.000890894		2304	CARGMSRFASFDYW	3	0.00057068
2305	CTSPKYNIGWSFDYW	121	0.00333085		2305	CVRAEIGNVISRAFDIW	4	0.000890894		2305	CAKGAVGAPKPFDPW	3	0.00057068
2306	CARFRDGYNSPVFDYW	121	0.00333085		2306	CARGGATRPNYW	4	0.000890894		2306	CAREREWELLPHYYGMGVW	3	0.00057068
2307	CARHISSPVGLGELYPGGMDVW	121	0.00333085		2307	CARDKIPAGISYYYFAMDVW	4	0.000890894		2307	CARARTDQLLPGYYSDSW	3	0.00057068
2308	CARAHGSGSYFDYW	121	0.00333085		2308	CVKDHSGVDYGLVTW	4	0.000890894		2308	CARGGGWLANYDYW	3	0.00057068
2309	CATGDTIIRGIEPLPFDYW	120	0.00330332		2309	CARGSTPMYYSSGSFYIPPFFDYW	4	0.000890894		2309	CARSGVRGSDYNAMDVW	3	0.00057068
2310	CASPSPRLQYFDW	120	0.00330332		2310	CVTGDVKVEEGATRDDYRYYHYMDVW	4	0.000890894		2310	CARHLEWPPRSNNSSNLNFGYW	3	0.00057068
2311	CASMRGVRHFDFW	120	0.00330332		2311	CARVTSTWGVYYYYMDVW	4	0.000890894		2311	CARGMGRFASFAYW	3	0.00057068
2312	CARDAAFGDDYSGW	120	0.00330332		2312	CAGGGVVGSARWGIFNFW	4	0.000890894		2312	CARARRWLQPPPGLFDYW	3	0.00057068
2313	CAREGYSGYDPSLGYYHGMDVW	120	0.00330332		2313	CVKAKYYHDNSESPADGFDIW	4	0.000890894		2313	CARARLSNSYFYGVDVW	3	0.00057068
2314	CARVGGGYSYGQFEYYFDYW	120	0.00330332		2314	CAGLDTRSWWPPYYYYDLDVW	4	0.000890894		2314	CARGSVTTPFW	3	0.00057068
2315	CAKDLCSGANCWGW	120	0.00330332		2315	CTRDTLSQDAHYGMDVW	4	0.000890894		2315	CARHEDWNDWTGAFDIW	3	0.00057068
2316	CARGSTTRYYSYLDVW	120	0.00330332		2316	CAESTGSFHTDAFDFW	4	0.000890894		2316	CGRDYRIWFGELLSNGMDVW	3	0.00057068
2317	CASVYGSGSYVDYW	120	0.00330332		2317	CAKHRIHCSGGKCHSGRYSYNGVDVW	4	0.000890894		2317	CARGLSPVAGPAPSDAFDVW	3	0.00057068
2318	CTRVGVYGDYVFDYW	120	0.00330332		2318	CAKHRTHCSGGNCHSGRYSYNGVDVW	4	0.000890894		2318	CTRERIAVEGRTRLYYYYGMDVW	3	0.00057068
2319	CARHSRYQYDNGGYFGAFDIW	120	0.00330332		2319	CARTEIRGLGWFDNFEYFDSW	4	0.000890894		2319	CARGAAGAPKPFDPW	3	0.00057068
2320	CARPINSPVGFGELYPGGMDVW	120	0.00330332		2320	CAKDMRYSSGWEGLHDAFDIW	4	0.000890894		2320	CSREGPIRTYYYYGMDVW	3	0.00057068
2321	CAKDGQWHVPHVW	120	0.00330332		2321	CVLSLDTSVSTAYLQINSLKADDTAMYYRAKHRIHCSGGNCHSGRYSYNGVDVW	4	0.000890894		2321	CARDYRIWLGELSSNGMDVW	3	0.00057068
2322	CARDRGYRGNW	120	0.00330332		2322	CTRWLEFTGFVYW	4	0.000890894		2322	CARDYYGSGNYFPRGTLAGRVDYW	3	0.00057068
2323	CARETDCRNTNCPLYW	120	0.00330332		2323	CTGYCSGAGCHPYFYYYGMDVW	4	0.000890894		2323	CARLHQAGWFGLGFYPW	3	0.00057068
2324	CAREEVGLGGYFDNW	120	0.00330332		2324	CVKDVSSNIVGDFNW	4	0.000890894		2324	CARAHVRDVYNSGDYW	2	0.000380453
2325	CARVPSHWKDINRDAFDMW	120	0.00330332		2325	CARAGQYCSGGSCYSDAFGIW	4	0.000890894		2325	CARLRQEGGFGLGFDPW	2	0.000380453
2326	CARKISGTYSADYFYYLDVW	120	0.00330332		2326	CARDRGATGTRLLSTRPKYYIDVW	4	0.000890894		2326	CGEDKGPGVDYW	2	0.000380453
2327	CARSDPTTMLRGVAHQFDYW	119	0.00327579		2327	CARVDYVTRGQTGFDPW	4	0.000890894		2327	CTSMNYDIDGYYSGRW	2	0.000380453
2328	CARQTTSGWYRTYYFHPW	119	0.00327579		2328	CARDRGAIGTRLLSTRPKYYMDVW	4	0.000890894		2328	CAKASPSCMYGAGTCFDYW	2	0.000380453
2329	CARGHSWLLRRNYGLDVW	119	0.00327579		2329	CARPLDENAGYYNAMDAW	4	0.000890894		2329	CARDSYGPGNYFPRGTLPGRVDYW	2	0.000380453
2330	CVRTRSTYSSGFYDAFDLW	119	0.00327579		2330	CTRDTLSPDEHYGIDVW	4	0.000890894		2330	CAGDGADGDFLTSW	2	0.000380453
2331	CARRHTSDDW	119	0.00327579		2331	CARDMRYSSGWEGFHDAFDIW	4	0.000890894		2331	CARGMDTAHGDDYAMDVW	2	0.000380453
2332	CARGGYSSGWSLRSNW	119	0.00327579		2332	CVKDSYAGTW	4	0.000890894		2332	CVRAHVRDVYSAGGYW	2	0.000380453
2333	CAGAAGSPHQTDYW	119	0.00327579		2333	CAGLYTRFWYSGFRYYYMDVW	4	0.000890894		2333	CVSEKRGGYSGSASSFYSHPMDVW	2	0.000380453
2334	CARGPADDPYFYYYYMDVW	119	0.00327579		2334	CVRSPSFHTDAFDFW	4	0.000890894		2334	CASRPDIYTSVWYAYFDYW	2	0.000380453
2335	CAKEMASLYYFEYW	119	0.00327579		2335	CAREGIDIDDSFDLW	4	0.000890894		2335	CARGNRGFYYYGLDVW	2	0.000380453
2336	CAKSGPPKESKFDYW	119	0.00327579		2336	CAGRRVRYLDSDFDYW	4	0.000890894		2336	CARDYCGLGNYFPRGTLPGRVDYW	2	0.000380453
2337	CARESRGPNGFDIW	119	0.00327579		2337	CAGLGVVRKGNTKNTW	4	0.000890894		2337	CAKDGDDLYDVLTGSLWGYFDYW	2	0.000380453
2338	CALQVRYGESSGHW	119	0.00327579		2338	CARARRWTVFSRQPDQPLDSW	4	0.000890894		2338	CAHPTGKYESDAFDIW	2	0.000380453
2339	CAGMWGVRHFDFW	119	0.00327579		2339	CARAYSVLRSFDWFYYFDHW	4	0.000890894		2339	CASGYGALGDQGFYYYGMDVW	2	0.000380453
2340	CARHQLGNYYGMDVW	119	0.00327579		2340	CAASLDTTMGDSW	4	0.000890894		2340	CARDNSRWGFFDPW	2	0.000380453
2341	CVKDRSLIAMVHYFFDYW	119	0.00327579		2341	CARVQRWTVFSRQPDQPFDSW	4	0.000890894		2341	CARVHESGRNW	2	0.000380453
2342	CAKVSTSNWYGSFDYW	119	0.00327579		2342	CASGLYSGYDWSGWYYFDYW	4	0.000890894		2342	CARESMSESDWDTHDAFDLW	2	0.000380453
2343	CVKDIVWAHGSMVRGVTVSLFDYW	119	0.00327579		2343	CATPQQGLIHSNLDYW	4	0.000890894		2343	CAAYNFDRRGLVAGGMDVW	2	0.000380453
2344	CASPSTVTTHTEDFDIW	119	0.00327579		2344	CARDYYDSSGYDNYYYMDVW	4	0.000890894		2344	CSREAPLRTYYYCGMDVW	2	0.000380453
2345	CARDQEVGGEETNDGFDLW	119	0.00327579		2345	CARLDTRSWWPPYYYYYMDVW	4	0.000890894		2345	CAGDRRWLQPPPGLFDYW	2	0.000380453
2346	CVSSDSAMVFDYW	119	0.00327579		2346	CARGRYCYGDCYSGPSGRVLGYW	4	0.000890894		2346	CARAGGWLANFDYW	2	0.000380453
2347	CAREGVVVADYYGMDVW	118	0.00324827		2347	CTRDTLAQDEHYGMDVW	4	0.000890894		2347	CARRAAQSRAAQEGFLDPW	2	0.000380453
2348	CAKDIQQVDALDIW	118	0.00324827		2348	CTRDTLSQDEHYGLDVW	4	0.000890894		2348	CARHRYHGYHVGYTYDRGAYFFDYW	2	0.000380453
2349	CARPGGYGYGYTLGHW	118	0.00324827		2349	CGRGYRYDRATDYTKTPLDSW	4	0.000890894		2349	CAREAPIRTYYYCGMDVW	2	0.000380453
2350	CATGGEWDHDAFDIW	118	0.00324827		2350	CARGTRAATLSTYYYSMHVW	4	0.000890894		2350	CAHPTGKYKYDAFDIW	2	0.000380453
2351	CAREARHWSREPYFFDYW	118	0.00324827		2351	CARTKIRGLGWSDNFEYFDSW	4	0.000890894		2351	CVRDIVWAHGSMVRGVTVSLFDYW	2	0.000380453
2352	CTTNYYDTRAHFW	118	0.00324827		2352	CARTKIRGLGWFDDFEYFDSW	4	0.000890894		2352	CTHRSRNYEYEAFDIW	2	0.000380453
2353	CAKASFSSGSHNW	118	0.00324827		2353	CAKLIGQRDWDFDSW	4	0.000890894		2353	CARGWSSGSLPYFDYW	2	0.000380453
2354	CAKPLRYFDW	118	0.00324827		2354	CAGVRLAVTGTKYYYGMDVW	4	0.000890894		2354	CAKPFQYYCGSGSFPFDYW	2	0.000380453
2355	CVRRRTSWSVQLYFDLW	118	0.00324827		2355	CARDMHSLRWNLDYW	4	0.000890894		2355	CARELRGVAGREGLNSW	2	0.000380453
2356	CAKDRKLRDVTENYMEAW	118	0.00324827		2356	CAKGIRGWFGSGSDAFDIW	4	0.000890894		2356	CARGPSSYYDSSGAFDFW	2	0.000380453
2357	CVRGAGGTLGGFDPW	118	0.00324827		2357	CVKAKYYHGNSESPEDGFDIW	4	0.000890894		2357	CSGSTSYNPSLKSRVIISVDTAKNHLSLRLTAVTAADTAVYYCARIHQEGWFGLRFDPW	2	0.000380453
2358	CVRRRTSWSAQMHFDYW	118	0.00324827		2358	CVRDKIPASISYYYFAMDVW	4	0.000890894		2358	CAIETLHHDNLLTASVW	2	0.000380453
2359	CVKEIGHDGTYYDFYYMDVW	118	0.00324827		2359	CTRDPLSPDEHYGMDVW	4	0.000890894		2359	CARVQGLVAIPTGFYYHGMDIW	2	0.000380453
2360	CASMWGVRHFDYW	118	0.00324827		2360	CARVPYYYDGSGSSDSFDVW	4	0.000890894		2360	CAHPTGKYEYDAFDVW	2	0.000380453
2361	CARDALDNYDFLTGYFDYW	118	0.00324827		2361	CTGHNWRDYHFYGMDVW	4	0.000890894		2361	CVRRADDNSGPFDYW	2	0.000380453
2362	CAKDRLPATSQTPPDAFDIW	118	0.00324827		2362	CASDHYGSGIFGYYYYYGMDVW	4	0.000890894		2362	CARDTRLDYYDSSGNNLLTTGILDYW	2	0.000380453
2363	CARHAQDMVVIPAAPFAPW	118	0.00324827		2363	CAKARPPGTSYTNSYYDLDVW	4	0.000890894		2363	CARACCSSNNSDCPKVSHYGMDVW	2	0.000380453
2364	CATDRHRPYYQFVTATLGGFANW	117	0.00322074		2364	CAKGGRTGCSGDCHDYLHYW	4	0.000890894		2364	CATRVVPTADHW	2	0.000380453
2365	CARHRNSPVGFGELYPGGMDVW	117	0.00322074		2365	CVTEIVYYFYMDAW	4	0.000890894		2365	CAKAKSGLLLGVGGDTFGVW	2	0.000380453
2366	CAREMDYGEYDSPTCFDHW	117	0.00322074		2366	CARWRALLSGDYFDYW	4	0.000890894		2366	CARLHQAGSFGLGFDPW	2	0.000380453
2367	CAKDMYTWNDQSASHIW	117	0.00322074		2367	CAGAVRSWTFDIW	4	0.000890894		2367	CARYVFLSGDYGYW	2	0.000380453
2368	CARDNGGNSGFNDYW	117	0.00322074		2368	CVKGDGDYGVYYFHYW	4	0.000890894		2368	CARARVSSKEQVGYW	2	0.000380453
2369	CARHPLPTADGGDAFDVW	117	0.00322074		2369	CARVTSTWGACYYYMDVW	4	0.000890894		2369	CARDMNTAHGDDYAMDVW	2	0.000380453
2370	CARAQGGGGPMGYYNGLDVW	117	0.00322074		2370	CARLFGELYPGGMDVW	4	0.000890894		2370	CTSPGGDYNNYRAFDIW	2	0.000380453
2371	CARRNLVATPEADARDVFDIW	117	0.00322074		2371	CATPVSAPGAFDIW	4	0.000890894		2371	CARGGGWLANLNYW	2	0.000380453
2372	CAKDIDHDYYDSSGYIDYW	117	0.00322074		2372	CTRAEIGNVISRAFDIW	4	0.000890894		2372	CARRGAQSRAAQEGYLDPW	2	0.000380453
2373	CVKEIGHGGTYDDFYYMDVW	117	0.00322074		2373	CARQRDYSDYEDFDYW	4	0.000890894		2373	CAGAVLRTGLFDQW	2	0.000380453
2374	CVRSSSLDCW	117	0.00322074		2374	CARVALRYFDW	4	0.000890894		2374	CASDGAVGDFLTHW	2	0.000380453
2375	CARDLSKMRFGELFIDAFDIW	117	0.00322074		2375	CASSSHYSPFDYW	4	0.000890894		2375	CARDYHDSGNYFPRGTLPGRVDYW	2	0.000380453
2376	CARGGNGELLDTFDIW	117	0.00322074		2376	CAREGGETTHASPLDYW	4	0.000890894		2376	CARDLHGDSELRHDYW	2	0.000380453
2377	CARPSDYYYGMDVW	117	0.00322074		2377	CAREDYDSSTGSNYYYYGMDVW	4	0.000890894		2377	CARLHQAGWLALGFDPW	2	0.000380453
2378	CAKASTW	117	0.00322074		2378	CARSPFYVWGKADSW	4	0.000890894		2378	CAREAWTTVTTRGDDAFNIW	2	0.000380453
2379	CARDWNGDNVIENW	117	0.00322074		2379	CTRDTLSQDEHYGMVVW	4	0.000890894		2379	CAKGDSSGYYPNDAPDIW	2	0.000380453
2380	CAKVPSTGYSSGW	117	0.00322074		2380	CAKSTGSFHTDAFGFW	4	0.000890894		2380	CARARVSSKEQVDYW	2	0.000380453
2381	CARGLRFLDWLTNW	117	0.00322074		2381	CTRWLELTRFVYW	4	0.000890894		2381	CARGEESIAARPLDFW	2	0.000380453
2382	CAREESTSSSMSDFW	117	0.00322074		2382	CARQGPTTPYAMDVW	4	0.000890894		2382	CAKPFQYHYGSGTYLYYFDYW	2	0.000380453
2383	CARDEVVPGAMGYDYYGMDVW	117	0.00322074		2383	CARDFQPGYCSSWYEPGYFDYW	4	0.000890894		2383	CARDYYRSVNYFPRGTLPGRVDYW	2	0.000380453
2384	CAKESDGKIDYW	117	0.00322074		2384	CAKSIGQRDWDFDYW	4	0.000890894		2384	CAREAPIRTYYYYSMDVW	2	0.000380453
2385	CAKRGHCSSTACDFDSW	116	0.00319321		2385	CVRSGRQYFDWLFMGW	4	0.000890894		2385	CARMDDYGGNSVERALHIW	2	0.000380453
2386	CARESGIVIVPVALDHW	116	0.00319321		2386	CARPPDENAGYYNAMDVW	4	0.000890894		2386	CSREAPLRTYYSYGMDVW	2	0.000380453
2387	CAREREWGLLPHYYGMDVW	116	0.00319321		2387	CASDYYGSGDYW	4	0.000890894		2387	CARTSVTRYYPNYSYMDVW	2	0.000380453
2388	CAKIGGFSLGYAFDIW	116	0.00319321		2388	CARDTGRSIPRGHFDYW	4	0.000890894		2388	CARMSVLRYYPNYPYMDVW	2	0.000380453
2389	CAKVAPSGTW	116	0.00319321		2389	CAKDLARVGEPRTYAFGSW	4	0.000890894		2389	CARGCSGGSCYYYNAMDVW	2	0.000380453
2390	CAHQSYTGSGYGLDVW	116	0.00319321		2390	CAKDFGPVTTYFDYW	4	0.000890894		2390	CARSSGAGTYYPPRFDTW	2	0.000380453
2391	CARHINSPVGFGELYPGGMDGW	116	0.00319321		2391	CVRDHTISTALDLW	4	0.000890894		2391	CARELSCGRDCSYFGLW	2	0.000380453
2392	CARHINLPVGFGELYPGGMDVW	116	0.00319321		2392	CAKDTQTRIFASMDIW	4	0.000890894		2392	CVITERKGGPYYYYGMDVW	2	0.000380453
2393	CARGRYYDILIGWTTSLDYFEYW	116	0.00319321		2393	CVRNPWGGDRSGWSFDSW	4	0.000890894		2393	CAGDYYGSGNYFPRGTLPGRVDCW	2	0.000380453
2394	CAHRAEYTDYFDFW	116	0.00319321		2394	CARDGRSDYLTGVDVW	4	0.000890894		2394	CAREAPISTW	2	0.000380453
2395	CARHFHAYNSGWYW	116	0.00319321		2395	CARDLAQYEYGLFHW	4	0.000890894		2395	CERVGGKYW	2	0.000380453
2396	CARDLYYYGSGSYYNAFFGYW	116	0.00319321		2396	CTRDTVSQDEHYGMDVW	4	0.000890894		2396	CARARVSFKKQVDYW	2	0.000380453
2397	CTISGTCRGTTCYRKDFW	115	0.00316568		2397	CARHIDSPVGFGELYPGGMDVW	4	0.000890894		2397	CAKDGYGWSRHSDFW	2	0.000380453
2398	CARLTTVTPFPGLKDYCYMDAW	115	0.00316568		2398	CVTGIVYYFYMDVW	4	0.000890894		2398	CVKEGYDHSRGHWGDDYW	2	0.000380453
2399	CARVRPSYQLVSLDYW	115	0.00316568		2399	CARARLAVTGTKYYYGMDVW	4	0.000890894		2399	CAGDSRGLSYGSHGYYYYGMDVW	2	0.000380453
2400	CARHGQYCSGSSCYRLGYYDYW	115	0.00316568		2400	CVREWGSPGFW	4	0.000890894		2400	CARVAPIRTYYYYGMDVW	2	0.000380453
2401	CETDPNGYSLPCW	115	0.00316568		2401	CARGHQSLPQYTYPLGPVDYW	4	0.000890894		2401	CARSGVRGSDYPFVCFW	2	0.000380453
2402	CTTGVRYRFLERGYYYYYMDVW	115	0.00316568		2402	CAGYGGPSLFHNYFDVW	4	0.000890894		2402	CARLHQEGWFGLGLGPW	2	0.000380453
2403	CARPRWSLTHYFDHW	115	0.00316568		2403	CATGDVKVVEGATRDDYRYYHYMDVW	4	0.000890894		2403	CARARTDQLLPGYYFGSW	2	0.000380453
2404	CARGRLGSTGDLIPDHW	115	0.00316568		2404	CARDAAGPSVAVAPFDYW	4	0.000890894		2404	CARDYYGSGTYFPRGPLPGRVDYW	2	0.000380453
2405	CARDRTPMAARGDNW	115	0.00316568		2405	CGKDEAFRGCTYDTIDSW	4	0.000890894		2405	CARELWFGLGFDPW	2	0.000380453
2406	CATLRNRDMITVGFDYW	115	0.00316568		2406	CARLFGANSSW	4	0.000890894		2406	CAKDLDVVIPFCFDPW	2	0.000380453
2407	CARDVYYDSSGYNYSDYW	115	0.00316568		2407	CARLPATVTTLFERPKRRFHYMDVW	4	0.000890894		2407	CAGDVFLSGDYGYW	2	0.000380453
2408	CARVQESGWNW	115	0.00316568		2408	CARQSSTYTRTFPIW	4	0.000890894		2408	CMTTVIDGDSDIW	2	0.000380453
2409	CARRGRVQGFDPW	115	0.00316568		2409	CARMMDGGWSSFDASDSW	4	0.000890894		2409	CARLPHRMILTPYVDYW	2	0.000380453
2410	CARDPRVNGDNRAFDPW	114	0.00313815		2410	CARTVSTGRASYLFDLW	4	0.000890894		2410	CARARVRDVYNSGGYW	2	0.000380453
2411	CAKDYQIFGVVRPSRW	114	0.00313815		2411	CARLDTRSWWPPYSYYDLDVW	4	0.000890894		2411	CAKNDWVGSKHVYDVW	2	0.000380453
2412	CARDWAAKVIDYW	114	0.00313815		2412	CARGLYSGYDWSGCYYFDYW	4	0.000890894		2412	CARLHQAGWSGLGSDPW	2	0.000380453
2413	CARGSLTYYYGSGSLKPFDYW	114	0.00313815		2413	CARDFVLVGSLGEYYAMDVW	4	0.000890894		2413	CARVSSPLVRGVISRFYFCYYGVDVW	2	0.000380453
2414	CARDNSRWGFFDSW	114	0.00313815		2414	CANRGQFWSSTFHYW	4	0.000890894		2414	CARDYRIWFGELLSNGKDVW	2	0.000380453
2415	CARDERDSCRGAGCHYFDYW	114	0.00313815		2415	CARGGWSGSLWFGADW	4	0.000890894		2415	CARDYRIWLGELLSNRMDVW	2	0.000380453
2416	CVRSSALDYW	114	0.00313815		2416	CAREARDDQWGEYFDYW	4	0.000890894		2416	CARGGTGATVNDLSDIW	2	0.000380453
2417	CARHINSPVGLGELYPSGMDVW	114	0.00313815		2417	CAREKVDSYESGSLVYHNGMDVW	4	0.000890894		2417	CAREKIDYVSEHW	2	0.000380453
2418	CTSDPAFIFW	114	0.00313815		2418	CARPNNPGPYTFGSGNYLYYMDVW	4	0.000890894		2418	CARSGVRGSDYLPADYW	2	0.000380453
2419	CATLEGYCTIITCPGGNW	114	0.00313815		2419	CARDVPYSDGHYASLRVSW	4	0.000890894		2419	CAIETPHHDNLSTASVW	2	0.000380453
2420	CAREEVIEIPFLGDAKSAFDLW	114	0.00313815		2420	CARDPQEPVVGVGTGALDYW	4	0.000890894		2420	CTRSRYSNYVWAYW	2	0.000380453
2421	CARMGLRDDFW	114	0.00313815		2421	CVRSGRQYFDWLFVSW	4	0.000890894		2421	CAGDYRIWSGELLSNGMDAW	2	0.000380453
2422	CARGVVPTTIMGGRWNW	114	0.00313815		2422	CVRDVSSNIIGDFNW	4	0.000890894		2422	CAKPFQYYYGPGSFPFDYW	2	0.000380453
2423	CAKCSFSYGNDALDIW	114	0.00313815		2423	CGKDEAFRGYTYVTIDSW	4	0.000890894		2423	CARTFPNRGSSFDYW	2	0.000380453
2424	CARDGDKYNYEEDW	114	0.00313815		2424	CARDGYNIAFDYW	4	0.000890894		2424	CARAYCSSNNSDCPKASHYGMDVW	2	0.000380453
2425	CARDVYYDGSGYNYFDYW	114	0.00313815		2425	CARAPRADGQVAYQFDFW	4	0.000890894		2425	CVKPFQYYYGSGSFPFDYW	2	0.000380453
2426	CARDSGGYCSNGRCYDSYYYGMDVW	114	0.00313815		2426	CARPLDENAGYHNAMDVW	4	0.000890894		2426	CAREDSSGSGTSHW	2	0.000380453
2427	CARDRVLAGARGDYW	114	0.00313815		2427	CARDGSHYYYGMDVW	4	0.000890894		2427	CARVESGSQWTGEWPYYYYGMDVW	2	0.000380453
2428	CSVPPLHHYGSGSLFASW	114	0.00313815		2428	CASLYNSGRFSSHYW	4	0.000890894		2428	CARAGGEALLGQSLDVW	2	0.000380453
2429	CVRYRRCGWNGCYNNDAFDIW	113	0.00311063		2429	CARDWDSSSGGTLDIW	4	0.000890894		2429	CARHEDWNDGTGAFAIW	2	0.000380453
2430	CAKELGYCRGGDCYHLNAFDMW	113	0.00311063		2430	CAKDTQTRVFASMDVW	4	0.000890894		2430	CARGLARRGSW	2	0.000380453
2431	CARSTYYFESNGPIDYW	113	0.00311063		2431	CIKDVSSNIIGDFNW	4	0.000890894		2431	CASGYGALGDQGFYYYSMDSW	2	0.000380453
2432	CAGSGREDGSFLGW	113	0.00311063		2432	CAKSFRGVLINFAYW	4	0.000890894		2432	CARPHRAGWFGLGFDPW	2	0.000380453
2433	CARVGAERDYAGWNYYGMDVW	113	0.00311063		2433	CVRDITLVREITSPYFW	4	0.000890894		2433	CARSHLSGGQWSFDTW	2	0.000380453
2434	CARVMITFGGVVIIRNHFDYW	113	0.00311063		2434	CARSILMTVVYDW	3	0.000668171		2434	CAHPPGNYGYDAFDIW	2	0.000380453
2435	CVKEIGHGGTYYAFYYMDVW	113	0.00311063		2435	CARVTSTWEAYYYYMDVW	3	0.000668171		2435	CAHPTENYGYDAFDIW	2	0.000380453
2436	CAGYESRANAFHLW	113	0.00311063		2436	CAGDGGVGYSGDAYDSFDFW	3	0.000668171		2436	CPRDYYGSGNYFPRGTLPGRVDYW	2	0.000380453
2437	CAKSGEQATNKVIYYDYYMDVW	113	0.00311063		2437	CVKDRSIPDNGGGGFDYW	3	0.000668171		2437	CTRDCSGGSCYYYNAMDVW	2	0.000380453
2438	CAKPMRTGYHTRGYGMDVW	113	0.00311063		2438	CARAGGETTHASPLGYW	3	0.000668171		2438	CARASRYLGSSGFFAFNAW	2	0.000380453
2439	CAKDGGNIAVPGTGVQYFFDSW	113	0.00311063		2439	CARDRDRYYFYYGLDLW	3	0.000668171		2439	CTTAWASTVRSPYYYYAMDVW	2	0.000380453
2440	CETDPDGYSLPYW	113	0.00311063		2440	CASDYYGSGIFGYSYYFGMDVW	3	0.000668171		2440	CARGGGWLANFVYW	2	0.000380453
2441	CARALSGSYFRYFQHW	112	0.0030831		2441	CARDRGWGAHPETFFDLW	3	0.000668171		2441	CEPDPNGYSLPYW	2	0.000380453
2442	CTTYCCDNGGFALGHW	112	0.0030831		2442	CASDYYGSGIFGYYYCYGMDVW	3	0.000668171		2442	CAKDGEDLYDVLTGFLWGYFDYW	2	0.000380453
2443	CARSGPTIMLRGVAHQFDYW	112	0.0030831		2443	CVKARTDLHDTPTYAMDVW	3	0.000668171		2443	CARRGGTLWSRGVNTGYYFDYW	2	0.000380453
2444	CARARNTGSFLARGPFDIW	112	0.0030831		2444	CATEQHWESLDLHRFDPW	3	0.000668171		2444	CAKDGEDLYDILTGSLWGYFDYW	2	0.000380453
2445	CARAPSGYCSGGSCYVYYNMDVW	112	0.0030831		2445	CARGANRLQARLWEDVGYLDYW	3	0.000668171		2445	CARDYYGPGNYFPRGTLPRRVDYW	2	0.000380453
2446	CAKDRSAGYSGYDCSDYW	112	0.0030831		2446	CARSGPTTMLRGVAHQLDYW	3	0.000668171		2446	CARLPHRMFLTPYFDFW	2	0.000380453
2447	CARVPYSSGHGHFDYW	112	0.0030831		2447	CVRLYTRFWYSGFRYYYMDVW	3	0.000668171		2447	CAKPITMIAPAGFDIW	2	0.000380453
2448	CTRGGLYYYHMDVW	112	0.0030831		2448	CTGYCSGASCHPYSYYYGMDVW	3	0.000668171		2448	CARDEPITMVRGLYYLYGIDVW	2	0.000380453
2449	CASMWGVRHFGFW	112	0.0030831		2449	CVKDVSSNTIGDFNW	3	0.000668171		2449	CTTDDVLTGSLWGYFDYW	2	0.000380453
2450	CARGGAIYDAFDKW	112	0.0030831		2450	CVRDSIVWFGRTRDHSYYAMDVW	3	0.000668171		2450	CAKDPSFNSGSIDHW	2	0.000380453
2451	CARVGGYYGSGSARW	112	0.0030831		2451	CVGDTITFENNDGFDIW	3	0.000668171		2451	CASSPRGGDPYYFDSW	2	0.000380453
2452	CARHDLNWNFVPYW	112	0.0030831		2452	CARDGGVGYSGDAYDSFDLW	3	0.000668171		2452	CARDWVSYGEVDYW	2	0.000380453
2453	CARVEYYGSGTFYTEYFHHW	112	0.0030831		2453	CARDSSLRSPWFGELSTCTNCMDVW	3	0.000668171		2453	CAKDGEDLYDVLTGYYSGHW	2	0.000380453
2454	CAKDRDTSLYYYMDVW	112	0.0030831		2454	CVRDMSPRWTVFDHW	3	0.000668171		2454	CAITERKGGPYYYYGTDVW	2	0.000380453
2455	CAREEVLQIANLEDPKSAFDIW	111	0.00305557		2455	CAGDRSGTYVDYW	3	0.000668171		2455	CARAYCSSNNSDCPKVSYYGMDVW	2	0.000380453
2456	CAKKPYGGYFESW	111	0.00305557		2456	CARSKESSTYSLLKPRYYYAMDVW	3	0.000668171		2456	CARGHGGAFYCSGGSCHSGW	2	0.000380453
2457	CARGGYRNNW	111	0.00305557		2457	CARALYDASGNAPFDTW	3	0.000668171		2457	CARGAVGVPKPFDPW	2	0.000380453
2458	CARDSYDFLTAYYEAFDYW	111	0.00305557		2458	CARVTSTWGAHYYYMDVW	3	0.000668171		2458	CARRWRADGMDVW	2	0.000380453
2459	CARGRLYQPETFFYDITTYDYFDYW	111	0.00305557		2459	CVREKSSTTWRPIEDAFGLW	3	0.000668171		2459	CAMQSWYDGGSW	2	0.000380453
2460	CAKGGQMSLEDRSGDITQHMDVW	111	0.00305557		2460	CVELIGQRDWDFDHW	3	0.000668171		2460	CARRGGQGYSGYGRYFDPW	2	0.000380453
2461	CARSQSLAGYFDFW	111	0.00305557		2461	CARGGIWGMRAASYLYYYMDVW	3	0.000668171		2461	CAGARVSFKEQVDYW	2	0.000380453
2462	CARCHSGSYSRAFDIW	111	0.00305557		2462	CTRQSGYHTGFFDHW	3	0.000668171		2462	CARSSGSGTYYPPRFDNW	2	0.000380453
2463	CARVGGYDFWSGYPDAFDIW	111	0.00305557		2463	CGRDRPASSRSIDCW	3	0.000668171		2463	CARHSGRRGFYDSSGYHTDW	2	0.000380453
2464	CTRRYYDILTGYPDYW	111	0.00305557		2464	CTRDTLSHDEHYGMDVW	3	0.000668171		2464	CASGYTNTWLVQGHFFDFW	2	0.000380453
2465	CARSPSVVANYLDYW	111	0.00305557		2465	CAKRKSHYYDNSESPEDGFDIW	3	0.000668171		2465	CARGGNYFDSSSYQNLQCFDIW	2	0.000380453
2466	CAGDLLGFDYW	111	0.00305557		2466	CAKDTMSYLDAFDTW	3	0.000668171		2466	CARDYYGSRNYFPRGTLPGGVDYW	2	0.000380453
2467	CARSGPTTILRGVAHQFDYW	111	0.00305557		2467	CARAPDLGSGTHW	3	0.000668171		2467	CARDPDFWSGHFGYW	2	0.000380453
2468	CARDNRDALDIW	111	0.00305557		2468	CAGPKYSTSLDAFNVW	3	0.000668171		2468	CARTFPNFGSSFDYW	2	0.000380453
2469	CAREEVIKVVNLNDAKSAFDIW	111	0.00305557		2469	CARRPATVTTLFKRPKRRFHYMDVW	3	0.000668171		2469	CTTAWASTVRSLYYSYAMDVW	2	0.000380453
2470	CARDTVGFEELRFDSW	111	0.00305557		2470	CAGAFGSGTYYLPLLFDLW	3	0.000668171		2470	CARERIAVEGRTRLYYSYGMDVW	2	0.000380453
2471	CSRDAGLYSFDYW	110	0.00302804		2471	CAKGPQCSSPSCKQYYSHGMDVW	3	0.000668171		2471	CARDRAPYNGNYVGFW	2	0.000380453
2472	CAKDSENNFYYYGMDVW	110	0.00302804		2472	CATSSHYSPFDCW	3	0.000668171		2472	CARDYYDSSGYNYFDYW	2	0.000380453
2473	CARDHGGFSGW	110	0.00302804		2473	CARTKIRGLGRFDNFEYFDSW	3	0.000668171		2473	CARSSSSGTYYPPRFDRW	2	0.000380453
2474	CARLDSRGYYYGDYFDYW	110	0.00302804		2474	CARDGVDYGYDSSGYYYPMDVW	3	0.000668171		2474	CARERIAVEGRTRLYYYYGIDVW	2	0.000380453
2475	CARAPRSVGGEFLGPAAPNHFDSW	110	0.00302804		2475	CVKDVSSNITGDFNW	3	0.000668171		2475	CARDYYGSGNYASFDFW	2	0.000380453
2476	CARMALGMDVW	110	0.00302804		2476	CVRRRTYTGSEAVFDSW	3	0.000668171		2476	CARDGADGAFLTSW	2	0.000380453
2477	CVKGLHTGDWAQRTDFFQDW	110	0.00302804		2477	CAREW	3	0.000668171		2477	CANPPRGGDPYYFDSW	2	0.000380453
2478	CARGWVDVLDIW	110	0.00302804		2478	CASLGGLYALRAYHFDYW	3	0.000668171		2478	CAREAWTTVTTRGDDALDIW	2	0.000380453
2479	CVKEIGHGGSYSDFYYMDVW	110	0.00302804		2479	CASLRTYNSTWRRFDYW	3	0.000668171		2479	CARGMGRFASFDFW	2	0.000380453
2480	CARTITGTNYYYYMDVW	110	0.00302804		2480	CAKDLYSLPQMFDYW	3	0.000668171		2480	CARSMAVGGTW	2	0.000380453
2481	CATENFLDANAYFRLDNW	110	0.00302804		2481	CTRDNLSPDEHYGMDVW	3	0.000668171		2481	CARDTRLDYYDSGGHNFLTTGILDYW	2	0.000380453
2482	CVKDRGISMLRLNGMDVW	110	0.00302804		2482	CARHINSPVGFGELCPGGMDVW	3	0.000668171		2482	CARSGVRGSDYPVVGFW	2	0.000380453
2483	CAGGHGGAFYCSGGSCYSGW	110	0.00302804		2483	CVTLDPFAAYFQYW	3	0.000668171		2483	CARATRYLGSSAFYAFNAW	2	0.000380453
2484	CARGAAGTADRYERYHYGMDVW	110	0.00302804		2484	CARHINSPVGFGELHPGGMDVW	3	0.000668171		2484	CARERIAVEGRTRLYYCYGMDVW	2	0.000380453
2485	CARDNTRWGYFDYW	110	0.00302804		2485	CAGPLDENAGYYNAMDVW	3	0.000668171		2485	CAREYGSGTYYDVGTHFENW	2	0.000380453
2486	CVRGSLSCSTTTCPLDDAFDIW	110	0.00302804		2486	CARGHQSNSYYSYHYYMDVW	3	0.000668171		2486	CAIETPHHDNLFTASVW	2	0.000380453
2487	CAGRPRHLLYFDYW	110	0.00302804		2487	CTRVPLMVGATDAFDTW	3	0.000668171		2487	CARTFPNCGSSFDCW	2	0.000380453
2488	CARDGNIVATRW	110	0.00302804		2488	CARDLGALYSGAWASDYW	3	0.000668171		2488	CTSRPDIYSSVWYAYFDYW	2	0.000380453
2489	CAGARVSRSDSSGYHYYYYYMDVW	109	0.00300052		2489	CARDHQSLPRYTYPLGPVDYW	3	0.000668171		2489	CARTFPTCGSSFDYW	2	0.000380453
2490	CARTIGYSVDYW	109	0.00300052		2490	CARDAAGPLVVVAPFDYW	3	0.000668171		2490	CARGSSSYHDSSGAFDFW	2	0.000380453
2491	CAKDRSLIALSHHFFDVW	109	0.00300052		2491	CAKDIRGWFSSGSDAFDIW	3	0.000668171		2491	CAREGPIRTYYYYGMNVW	2	0.000380453
2492	CARNLHGYGPGFDPW	109	0.00300052		2492	CATGGVKVEEGATRDDYRYYHYMDVW	3	0.000668171		2492	CARARADQLLPGYYFDSW	2	0.000380453
2493	CARYLKWFGRLRGDYYYYMDVW	109	0.00300052		2493	CAKEHHAYYDGSGNYWAAFDVW	3	0.000668171		2493	CARLPNGNILTGYLGVGYFDYW	2	0.000380453
2494	CARSTVAPGAFDFW	109	0.00300052		2494	CARAYSVLRYFDWYYYFDHW	3	0.000668171		2494	CASLHHAGWSGLGFDPW	2	0.000380453
2495	CARGRWGYRLGELSLLSRPFDFW	109	0.00300052		2495	CATGDVKVEEGATRVDYRYYHYMDVW	3	0.000668171		2495	CARVESDSQWTGEWPW	2	0.000380453
2496	CARVFCDSTSCPAGMDVW	109	0.00300052		2496	CTRDTLSPNEHYGMDVW	3	0.000668171		2496	CARNVGLSGKTGGGFDPW	2	0.000380453
2497	CARDPGSNTPDHW	109	0.00300052		2497	CAEVRGPGVRGPTNSPYFDYW	3	0.000668171		2497	CASRPDTYRSVWYAYFDYW	2	0.000380453
2498	CARQGRYFDVW	109	0.00300052		2498	CVKDSCASTW	3	0.000668171		2498	CARRGSYFGHFDYW	2	0.000380453
2499	CTRMQYGDYDW	109	0.00300052		2499	CVKDWAGNDCRGTRLGSW	3	0.000668171		2499	CARELSRGRDCSYFDLW	2	0.000380453
2500	CVKASPMRAWDLRAESFDHW	109	0.00300052		2500	CARNRDRYYFFYGLDLW	3	0.000668171		2500	CARERIAVERRTRLYYYYGMDVW	2	0.000380453
2501	CARHYQRGNYQRFFDYW	109	0.00300052		2501	CAREKVDSYESGSLVYYNGMAVW	3	0.000668171		2501	CARGYTDTWLVQGHFFDFW	2	0.000380453
2502	CAFAMCAQSICTPDVW	109	0.00300052		2502	CAKPGYFGSSWHDAYDLW	3	0.000668171		2502	CARDRRWLQPPPGLFDHW	2	0.000380453
2503	CAKDPDTNYYYSYMDIW	109	0.00300052		2503	CARDPRADGQVAYQSDFW	3	0.000668171		2503	CAKAKLGLLLGVGGDAFGVW	2	0.000380453
2504	CARDWHYFDSDNYYGPDYW	109	0.00300052		2504	CAKVTDRYNWNVSARFNRRPPVHYFDYW	3	0.000668171		2504	CAREGPIRTYYNYGMDVW	2	0.000380453
2505	CARHINSPVGFGELYLGGMDVW	109	0.00300052		2505	CARRRIVGATAFGVW	3	0.000668171		2505	CASRPDIYSSVWYAYFDDW	2	0.000380453
2506	CARSHVEVVPAISLGYYYYYMDVW	109	0.00300052		2506	CANSRIPEYCNGGGCLWSFDYW	3	0.000668171		2506	CARRTLRGVLLFDPW	2	0.000380453
2507	CATQYYYGSATAFDYW	109	0.00300052		2507	CAKDAQTRIFASMDVW	3	0.000668171		2507	CARDYYGEVASDMW	2	0.000380453
2508	CARLTTVTPLPGLKDYCYMDVW	109	0.00300052		2508	CARARRWTVFSRQPDRPFDSW	3	0.000668171		2508	CARGSSAYASFAFW	2	0.000380453
2509	CTRRYYDILTGHLDYW	109	0.00300052		2509	CAGAVLSWAFDIW	3	0.000668171		2509	CVRAGGEALLGQALDVW	2	0.000380453
2510	CARDGGSSQQAFHYW	109	0.00300052		2510	CARLLSPRDNYFDPW	3	0.000668171		2510	CAKEALRYFDYW	2	0.000380453
2511	CTRRGSVGYDVSKYYFDYW	109	0.00300052		2511	CARAGGETPHASPLDYW	3	0.000668171		2511	CARDYRIWIGELLSNGMDVW	2	0.000380453
2512	CARYINSPVGFGELYPGGMDVW	108	0.00297299		2512	CARVDYVTRGHTGFNPW	3	0.000668171		2512	CARHINLPVGFGELYPGGMDVW	2	0.000380453
2513	CFADSVHFRTYW	108	0.00297299		2513	CARVTSTWGAYHYYMDVW	3	0.000668171		2513	CARDCSGGSCYYNNAMDVW	2	0.000380453
2514	CVRGYCDDTSCPVGLDPW	108	0.00297299		2514	CANPRDPEYCNGGGCLW	3	0.000668171		2514	CARDYRIWFGELLSNGMDLW	2	0.000380453
2515	CAKDTAIGVNYYYGMDVW	108	0.00297299		2515	CTRDTLSPDEHHGMDVW	3	0.000668171		2515	CAKPFQYYYGSRSFPFDYW	2	0.000380453
2516	CARDNSRWGFLDFW	108	0.00297299		2516	CARGLYSGYDWLGWYYFDYW	3	0.000668171		2516	CARDYYGSGNYFPRGTLPGRVDVW	2	0.000380453
2517	CVRTPGYSSGHGFDYW	108	0.00297299		2517	CARDGGVGYSSDAYDSFDFW	3	0.000668171		2517	CGMHSWYDGGSW	2	0.000380453
2518	CARDPYDTKGHNFDYW	108	0.00297299		2518	CAQGAYYYLDVW	3	0.000668171		2518	CARLHHEGWSGLGFDPW	2	0.000380453
2519	CARHINSPVGFGELYSGGMDVW	108	0.00297299		2519	CARLSRVMIPFGGALAGYFDPW	3	0.000668171		2519	CARDYYDSGDYFPRGTLPGRVDYW	2	0.000380453
2520	CARAPSAVGGLFLGPAAPNHFDSW	108	0.00297299		2520	CAREGRDNSGVDLSTKQYYYYYMDVW	3	0.000668171		2520	CVRGLSPVAGPAPSDAFDIW	2	0.000380453
2521	CARGGSWYYCDYW	108	0.00297299		2521	CTKDTQTRIFASMDVW	3	0.000668171		2521	CARTFPNCDSSFDYW	2	0.000380453
2522	CTRGSLAYW	108	0.00297299		2522	CARLGAYCDIIRCYAYLNFDSW	3	0.000668171		2522	CARDCSGGSCYYYGMDVW	2	0.000380453
2523	CARHGGWCSSTGCFGYYHYYMDVW	108	0.00297299		2523	CARVMKNRFGELLGMDLW	3	0.000668171		2523	CARDLPGDSGLRHDYW	2	0.000380453
2524	CARSDYYGLGINFYFDFW	108	0.00297299		2524	CASLYSGSFPVDVW	3	0.000668171		2524	CARRVAQSRAAQEGFLDPW	2	0.000380453
2525	CVKDRSLIALSHHFFDFW	108	0.00297299		2525	CVTVIVYYFYMDVW	3	0.000668171		2525	CAREHYPHYYDFSRFVFNSW	2	0.000380453
2526	CVKEIGHGGTYYDVYYMDVW	108	0.00297299		2526	CAKLGGMDGSSWEGYYYYYYMDVW	3	0.000668171		2526	CATLHQEGWFGLGFDPW	2	0.000380453
2527	CARSGPTTMLRGVAHQFDPW	108	0.00297299		2527	CARDDLGIFDYW	3	0.000668171		2527	CARDGANGDFLTNW	2	0.000380453
2528	CAKGGDGYNLGYFDYW	108	0.00297299		2528	CVRSPSLIGFGDTGDDSYYYFYMDVW	3	0.000668171		2528	CAREGPIRTYYDYGMDVW	2	0.000380453
2529	CVRWAGSGGQYYYDHW	108	0.00297299		2529	CARDLIAIPRYYDIVTGYYMDVW	3	0.000668171		2529	CARAPAYYGSGTNAFYYFDYW	2	0.000380453
2530	CAHRGIAMDHFDHW	107	0.00294546		2530	CTRAQHGSGTYYNDDAFDVW	3	0.000668171		2530	CAHPTRTYEYDAFGMW	2	0.000380453
2531	CARSGPTTLLRGVAHQFDYW	107	0.00294546		2531	CAGLRVVRKGNTKHTW	3	0.000668171		2531	CARVRVVPGRRPDHW	2	0.000380453
2532	CATDRHRPYYDFVTGTLGGFANW	107	0.00294546		2532	CARVGPVTIGSSYGAALYFDQW	3	0.000668171		2532	CARLSVGRHYPNYSYMDVW	2	0.000380453
2533	CAKGLVSRGGASRADSLGHW	107	0.00294546		2533	CAREDGKELPLDYW	3	0.000668171		2533	CASGYGALGDQGFYYSMDFW	2	0.000380453
2534	CSRGRPSFCGGNCIDVNDW	107	0.00294546		2534	CAKDSLGGSLAGETTSYFQHW	3	0.000668171		2534	CATDDLDGEKSYW	2	0.000380453
2535	CARGCLRSRCYGGLAPW	107	0.00294546		2535	CAREKVDSYESGSLVYYNAMDVW	3	0.000668171		2535	CARERGWELLPRYYGMDVW	2	0.000380453
2536	CARVGTAYYDISTELYYDAFDIW	107	0.00294546		2536	CARIDYYTDAGAFYVGSSDSW	3	0.000668171		2536	CARSPDTTGYCYVYW	2	0.000380453
2537	CVKDAGGSWAENW	107	0.00294546		2537	CAKDFVVGWLGDHFFDSW	3	0.000668171		2537	CARNVYYDSSGYNYFAYW	2	0.000380453
2538	CASMWGVGHFDFW	107	0.00294546		2538	CASLRTYNSTWRQFDFW	3	0.000668171		2538	CAGLPSTSCYAGLYCSGGGRFDYW	2	0.000380453
2539	CASPGRVTFAYW	107	0.00294546		2539	CTGYCSGASCHPYFYYYGLDVW	3	0.000668171		2539	CARDYRENYDYYGMDVW	2	0.000380453
2540	CAKAARKPGYMDVW	107	0.00294546		2540	CARGSTPMYYSSGSFYVPPFFGYW	3	0.000668171		2540	CARCGVRGSDYPFVGFW	2	0.000380453
2541	CARDRTPVATRGDNW	107	0.00294546		2541	CARVSPYSYDSSGYYSRLDFW	3	0.000668171		2541	CARARVSFKEQVDCW	2	0.000380453
2542	CAKVNCSNVWCLGGFDPW	107	0.00294546		2542	CANREQFWSFTFHYW	3	0.000668171		2542	CAKDGEDLYDVLTGSLWGYFDHW	2	0.000380453
2543	CAREGVTDSW	107	0.00294546		2543	CTRGGSGAFSRGW	3	0.000668171		2543	CAIDYSIWFGELLSNGMDVW	2	0.000380453
2544	CATVYYWRFDYW	106	0.00291793		2544	CAKHRIHCSGGNCPSGRYSYNGVDVW	3	0.000668171		2544	CAKDRGSNWSNYLDQW	2	0.000380453
2545	CARGRRDSNPFHYYYYMDVW	106	0.00291793		2545	CARFQVVWFGDLNAW	3	0.000668171		2545	CARHITSPVGFGELYPGGMDVW	2	0.000380453
2546	CARDLIETDGFWDDVFDIW	106	0.00291793		2546	CVRSGRRYFDWLFMSW	3	0.000668171		2546	CARRTLRGVLLFGYW	2	0.000380453
2547	CARDPAPLPVPATFDMW	106	0.00291793		2547	CARDGPHYSYGMDVW	3	0.000668171		2547	CARGGWWLANFDYW	2	0.000380453
2548	CAKSGSDRNYFDSW	106	0.00291793		2548	CARRRIAGATAFDVW	3	0.000668171		2548	CTSMNYDIDGSYSGHW	2	0.000380453
2549	CASLNYYDSSGYGFEGGPFENW	106	0.00291793		2549	CARVNRQDAFNPPGYW	3	0.000668171		2549	CARGAPRRTYYYYGMDVW	2	0.000380453
2550	CARLNGSGYYYFCDYW	106	0.00291793		2550	CARVSDTFFGSANSHPW	3	0.000668171		2550	CAREYGSGTYYNVGAHFENW	2	0.000380453
2551	CVRSPHVVFAEMRCDFW	106	0.00291793		2551	CVRSPSLIGFGDTRDGSYYYFYMDVW	3	0.000668171		2551	CARDLGLSPGSGRGCDPW	2	0.000380453
2552	CAREWGFWYYDILTGYQDYW	106	0.00291793		2552	CAKSTGSSHTDAFDFW	3	0.000668171		2552	CARDCSGGSCYYHNAMDVW	2	0.000380453
2553	CVKEIGHGGTYYDCYYMDVW	106	0.00291793		2553	CARGRYCYGGCYSGLSGRVLGYW	3	0.000668171		2553	CVRDLNW	2	0.000380453
2554	CARETNDDDKRIDFW	106	0.00291793		2554	CARGKGYYYDDSGYYYIDLW	3	0.000668171		2554	CARSSGSGTYYSPRFDTW	2	0.000380453
2555	CARGPYRDW	106	0.00291793		2555	CARLPATVTTLFKRPKRRFHYMNVW	3	0.000668171		2555	CARLRLGAGFNSNHYYGLDVW	2	0.000380453
2556	CAKDIHRYTYGYFDYW	106	0.00291793		2556	CANSWAAAASTRW	3	0.000668171		2556	CARYCTSASCPRDYYGMDIYGMDVW	2	0.000380453
2557	CARDPGSNSPDHW	106	0.00291793		2557	CVPLDPFAAYFQHW	3	0.000668171		2557	CARTFPNCGSSFAYW	2	0.000380453
2558	CARARTMVRGVTFYYYYMDVW	106	0.00291793		2558	CARLFGATSSWDYAMDVW	3	0.000668171		2558	CARDCRKNYDYYGMDVW	2	0.000380453
2559	CVARRVIMVVFNAFDMW	106	0.00291793		2559	CVKGDGNYGVYYFDSW	3	0.000668171		2559	CARGSYGGVAFDMW	2	0.000380453
2560	CATGDDFLAAYKYLDPW	106	0.00291793		2560	CAKDINRFGDYVHDAFDIW	3	0.000668171		2560	CAHPTRTYECDAFDMW	2	0.000380453
2561	CTTDPNGYSLPSW	106	0.00291793		2561	CARSILMTAVYAW	3	0.000668171		2561	CARVSSPLVRGVISRFYFYCYGVDVW	2	0.000380453
2562	CERHINSPVGFGELYPGGMDVW	106	0.00291793		2562	CEKDVSSNIIGDFNW	3	0.000668171		2562	CAREAPRHTYYYYGMDVW	2	0.000380453
2563	CARDRTPMATRGDDW	106	0.00291793		2563	CVRSPSLIGFGDTRGDSYYYFYMDVW	3	0.000668171		2563	CAITERKGGPHYYYGMDVW	2	0.000380453
2564	CVQEIGHGGTYYDFYYMDVW	106	0.00291793		2564	CVRDLGTLYSGAWASDYW	3	0.000668171		2564	CTRHPGAYYASGTGNYYGMDVW	2	0.000380453
2565	CARGNSGALDIW	105	0.00289041		2565	CTRHNWRGYHFYGMDVW	3	0.000668171		2565	CAGGAAPW	2	0.000380453
2566	CAKDWWGTAEPNW	105	0.00289041		2566	CASDYYGSGIFGYSYYYGMGVW	3	0.000668171		2566	CAKDGEDLYDVVTGSLWGYFDYW	2	0.000380453
2567	CARQGRHHDSSGYHNYFDFW	105	0.00289041		2567	CGKDEAFRGHTYDTIDSW	3	0.000668171		2567	CARHASRGRYDSFDVW	2	0.000380453
2568	CARSGSTTMLRGVAHQFDYW	105	0.00289041		2568	CTSDTLSPDEHYGMDVW	3	0.000668171		2568	CARAPRRTALTEFDFW	2	0.000380453
2569	CARDSDPFGYYYMDVW	105	0.00289041		2569	CGRGRGITPSAYYFGYW	3	0.000668171		2569	CGRGGGGLANFDYW	2	0.000380453
2570	CARDTYYYDESRWTDAFDIW	105	0.00289041		2570	CAEDLSGDYPYYNYGMDVW	3	0.000668171		2570	CARDGVGYW	2	0.000380453
2571	CARQRVVKKRGGSYYYYGMDVW	105	0.00289041		2571	CSRHAGHYFESW	3	0.000668171		2571	CAHPTGKYECDAFDIW	2	0.000380453
2572	CARERGDIAVQDAFDIW	105	0.00289041		2572	CTRELSATYGMDVW	3	0.000668171		2572	CARRSSDYASFDFW	2	0.000380453
2573	CMKAGNSSGYHGGHW	105	0.00289041		2573	CANRGPTWSFTFHSW	3	0.000668171		2573	CISYSGSTSYNPSLKSRVIISVDTAKNHLSLRLTAVTAADTAVYYCARLHQEGWFWLGFDPW	2	0.000380453
2574	CARDDEVVGTGWKYYYMDVW	105	0.00289041		2574	CARDGRSDCLTGMDVW	3	0.000668171		2574	CVRARVSFKEQVDYW	2	0.000380453
2575	CASFPTTVTTMFYSAMDVW	105	0.00289041		2575	CVKDGKYYGSGTYAW	3	0.000668171		2575	CASRPDTHSSVWYAYFDYW	2	0.000380453
2576	CAKDLLDEEGYW	105	0.00289041		2576	CTRDTLSPDEHFGMDVW	3	0.000668171		2576	CARAYCSSNNSDCPKVSHYGVDVW	2	0.000380453
2577	CARPLRYLDWLSSSW	104	0.00286288		2577	CARTTMYALTGYYYFDLW	3	0.000668171		2577	CAKLHQAGWSGLGFDPW	2	0.000380453
2578	CARDQTPMATRGDNW	104	0.00286288		2578	CAASLDTAMGGSW	3	0.000668171		2578	CARESTRESDWVTHDAFDLW	2	0.000380453
2579	CAKDIHGYSNPSSYFYMDVW	104	0.00286288		2579	CARLNSPIPLYCHMDVW	3	0.000668171		2579	CASRPDLYSSVWYAYFDYW	2	0.000380453
2580	CARDVYYDSSGHNYFDYW	104	0.00286288		2580	CARGPTPMYYSSGSFYVPPFFDYW	3	0.000668171		2580	CSGSTSYNPSLKSRVIISVDTAKNHLSLRLTAVTAADTAVYYCARLHQEGWLGLGFDPW	2	0.000380453
2581	CVRRVGSGWW	104	0.00286288		2581	CARQGPTMPYVMDVW	3	0.000668171		2581	CARDGEDLYDVLTSSLWGYFDYW	2	0.000380453
2582	CARYSSGW	104	0.00286288		2582	CARTKYSTSLDAFNVW	3	0.000668171		2582	CTRGDTAFVTAVSDYW	2	0.000380453
2583	CARDRAYASFDYW	104	0.00286288		2583	CAKVAVSNYYYFYCMDVW	3	0.000668171		2583	CARDGADRDFLTHW	2	0.000380453
2584	CARHINSPVGFGEW	104	0.00286288		2584	CARDTRAATLSTYYYSMYVW	3	0.000668171		2584	CTRGSSDYASFDFW	2	0.000380453
2585	CVRGADIVAYFDSW	104	0.00286288		2585	CARDLDEQREPAGMDVW	3	0.000668171		2585	CAKDGYGWSHHSDSW	2	0.000380453
2586	CARDTSSRRRGSGSIYYYYYGMDVW	104	0.00286288		2586	CAERKSPYYDGDGFYSLDSW	3	0.000668171		2586	CTRLKMAPFYDSSGHFDYW	2	0.000380453
2587	CTGGGNSGYFYYYMDVW	104	0.00286288		2587	CATDPSLSIPEPGTAHLHW	3	0.000668171		2587	CARLKRRYGTPNVPFDYW	2	0.000380453
2588	CVNEIGHGGTYYDFYYMDVW	104	0.00286288		2588	CVKDLSSSIIGDYNW	3	0.000668171		2588	CVRDRGSNWSNYFDQW	2	0.000380453
2589	CARGRVTSRRGAHFDLW	104	0.00286288		2589	CARGGQWELPNYW	3	0.000668171		2589	CARSPALVGATGVW	2	0.000380453
2590	CARRGSVAPWW	104	0.00286288		2590	CARGNEYNVWFGELSSGYYFDYW	3	0.000668171		2590	CARGHGGAFYCSGGGCYSGW	2	0.000380453
2591	CARVRGDYVSGYFQHW	104	0.00286288		2591	CAREPLGFDEGMDVW	3	0.000668171		2591	CARDHYDSGNYFPRGTLPGRVDYW	2	0.000380453
2592	CARTVMQNYDFGYMDVW	104	0.00286288		2592	CAGLRVVRKGNTKNAW	3	0.000668171		2592	CAKLESGSSPIW	2	0.000380453
2593	CAREREWELLPHYYGMDAW	104	0.00286288		2593	CATLVSGTPNHW	3	0.000668171		2593	CARAYCSSNNSDSPKVSHYGMDVW	2	0.000380453
2594	CARAGAAPDAFDIW	103	0.00283535		2594	CTRGTMDSGNNLW	3	0.000668171		2594	CAREYIRGWPLDYW	2	0.000380453
2595	CVRHGSREWISSWHW	103	0.00283535		2595	CASDPREAFFLPYFARGW	3	0.000668171		2595	CAINILYCRGGRCRIYQYNIDVW	2	0.000380453
2596	CARQSDSAVAGYRYW	103	0.00283535		2596	CAREKVEYYASGSYVYYDGMDVW	3	0.000668171		2596	CARGYTNTWLVQGHLFDFW	2	0.000380453
2597	CAKDMAAVAAAVDHW	103	0.00283535		2597	CARLFWATSSW	3	0.000668171		2597	CETDPNGYSLPHW	2	0.000380453
2598	CAKNLYSSSW	103	0.00283535		2598	CARDGPHYYYGMAVW	3	0.000668171		2598	CARLPQAGWFGLGFAPW	2	0.000380453
2599	CAKGYQLLDAW	103	0.00283535		2599	CARPNSPIPLYYHMDVW	3	0.000668171		2599	CARAYCNSTNSDCPEVSHYGMDVW	2	0.000380453
2600	CAKGHTILMW	103	0.00283535		2600	CAKSTGSFHTDAFDLW	3	0.000668171		2600	CAINILYCCGGSCRIYQYNIDVW	2	0.000380453
2601	CARFITQNYYYYMDVW	103	0.00283535		2601	CAKDFGSVITYFDYW	3	0.000668171		2601	CSGSTSYNPSLKSRVVISVDTAKNHLSLRLTAVTAADTAVYYCARLHQEGWFGLGFDPW	2	0.000380453
2602	CARDMRDFYGSGSRPSW	103	0.00283535		2602	CARPLDENAGYSNAMDVW	3	0.000668171		2602	CARHFAVRYGSSGFW	2	0.000380453
2603	CARGAYGDDDW	103	0.00283535		2603	CARDAAGPSVVVAPSDYW	3	0.000668171		2603	CARAGGETLLGQALDVW	2	0.000380453
2604	CARRRATNKGAGMDYW	103	0.00283535		2604	CARDGRSDYLTGMDAW	3	0.000668171		2604	CARDLDYYGSGSHFDYW	2	0.000380453
2605	CARGASGGYGANYYGMDVW	103	0.00283535		2605	CTRDMVAPITGYYYYYMDVW	3	0.000668171		2605	CAGLRQEGWFGLGFDPW	2	0.000380453
2606	CARDSLWLNPMNRDYYYYYMDVW	103	0.00283535		2606	CVEDSYASTW	3	0.000668171		2606	CASHPDTYSSVWYAYFDYW	2	0.000380453
2607	CVTNYYDTRAHFW	103	0.00283535		2607	CAKSAGSFHTDAFDFW	3	0.000668171		2607	CATRYRVVRDYW	2	0.000380453
2608	CARDRTSMATRGDNW	103	0.00283535		2608	CARGTASWSGTYYNSAEYFPVW	3	0.000668171		2608	CASRPDIYSSVWDAYFDYW	2	0.000380453
2609	CATSLSGTHRYGLDVW	103	0.00283535		2609	CVKARTDLQDTPNYAMDVW	3	0.000668171		2609	CARVKGFDSWSYTSLDQPGGLDYW	2	0.000380453
2610	CARNYPPYNSGWYW	103	0.00283535		2610	CAREGWDNSGVDLSTKQYYYYYTDVW	3	0.000668171		2610	CARSDWVGSKHVYDVW	2	0.000380453
2611	CATSPSVVGNYVDYW	103	0.00283535		2611	CTGYCSGASCHPYFYYYGMDAW	3	0.000668171		2611	CTRDYYGSGNYFPKGTLPGRVDYW	2	0.000380453
2612	CAKSLGVANW	103	0.00283535		2612	CARSILVTAVYDW	3	0.000668171		2612	CAINILYCRGGGCRIYQYNIDVW	2	0.000380453
2613	CASPSTRLRYFDW	103	0.00283535		2613	CARTKIRGLGLFDNFEYFDSW	3	0.000668171		2613	CARQEEVKLRGVRQYYFDYW	2	0.000380453
2614	CAKDSDYGITIYHHMNVW	103	0.00283535		2614	CTGYCSGASCHPYFYYYYMDVW	3	0.000668171		2614	CVREGESGYEGFAFW	2	0.000380453
2615	CAICIAARPDPAKTDW	102	0.00280782		2615	CAKGFGSVTTYFHYW	3	0.000668171		2615	CARDYYGSQWTGEWPW	2	0.000380453
2616	CAGDFIGNLDYW	102	0.00280782		2616	CARVDSGDYW	3	0.000668171		2616	CARTVPNCGSSFDYW	2	0.000380453
2617	CARDPPEAGYCGATGCYDW	102	0.00280782		2617	CVRGSRMGSGAYRGTRRSFYFDSW	3	0.000668171		2617	CARDYYGSGNYFPRGTLPGVDYW	2	0.000380453
2618	CLRGTVAAPGVDYW	102	0.00280782		2618	CAKEAARLIFSSGESYYNYYMDVW	3	0.000668171		2618	CAQTFPNCGSSFDYW	2	0.000380453
2619	CARDRGEPGRGNAFHLW	102	0.00280782		2619	CARPLDENAGYYSAMNVW	3	0.000668171		2619	CARDGADGYFLTHW	2	0.000380453
2620	CARDVFVLMSGYQIYYFDYW	102	0.00280782		2620	CATGDVKVEEGATRDDYRHYHYMDVW	3	0.000668171		2620	CARDCSGGSCYYYNARDVW	2	0.000380453
2621	CARGPFTYQGSSW	102	0.00280782		2621	CAKDLARVGEPTTYAFDSW	3	0.000668171		2621	CARDTVTRAHW	2	0.000380453
2622	CARHGPNYYYYYYMDVW	102	0.00280782		2622	CARQFVFQGW	3	0.000668171		2622	CAKDTRNAVVPTAIPSAFDYW	2	0.000380453
2623	CAKELWFGEGNYYGMDVW	102	0.00280782		2623	CARDINSPAGFGELYPGGMDVW	3	0.000668171		2623	CASLPRGGDPYYFVYW	2	0.000380453
2624	CARRDSPW	102	0.00280782		2624	CARIDYYTDAGAFYMGFSDSW	3	0.000668171		2624	CARAGGEAFLGQALDVW	2	0.000380453
2625	CARHVSTSSWSPQGNW	102	0.00280782		2625	CATGDYAAYVYYTMIFW	3	0.000668171		2625	CARRTLRGVLPFDYW	2	0.000380453
2626	CTTDGGYDLEDW	102	0.00280782		2626	CAEGGLYGDIW	3	0.000668171		2626	CARFHQAGWFGLEFDPW	2	0.000380453
2627	CAKYQFSAADAPFDSW	102	0.00280782		2627	CGKDEAIRGYTYDTIDSW	3	0.000668171		2627	CANLESGSSSIW	2	0.000380453
2628	CARGVFYYEDSGYWTLDPW	102	0.00280782		2628	CARGLAFYSFYAFDIW	3	0.000668171		2628	CASRPDTYSSVWYAYSDYW	2	0.000380453
2629	CARDVYYDSSGYNHFDYW	102	0.00280782		2629	CARGDCSGTSCSFVGSNNW	3	0.000668171		2629	CAGDYYGSGNYFPRETLPGRVDYW	2	0.000380453
2630	CARDPYYYGSGSYYNAFFDYW	102	0.00280782		2630	CARDLLTSMNVW	3	0.000668171		2630	CTHPSRKYEYDAFDIW	2	0.000380453
2631	CAKDMTYSSSSVFDSW	101	0.0027803		2631	CAKHRIHCSGANYHSGRYSYNGVDVW	3	0.000668171		2631	CARARPHWW	2	0.000380453
2632	CARDPVVVSAGALGYHYYYMDVW	101	0.0027803		2632	CASMFGVRHFDSW	3	0.000668171		2632	CAGDYYGSGNHFPRGTLPGRVDYW	2	0.000380453
2633	CVKKIGHGGTYYDFYYMDVW	101	0.0027803		2633	CARDLGTLYSGAWASVYW	3	0.000668171		2633	CAIVLRDLDWPCFDYW	2	0.000380453
2634	CARSGFLSGGFQFQHW	101	0.0027803		2634	CAREGWDNSGVDLSTKRYYYYYMDVW	3	0.000668171		2634	CATSIDSWLPKGPNGMDVW	2	0.000380453
2635	CARGRLGSTGDLIPDSW	101	0.0027803		2635	CARQSSTYTRTSHIW	3	0.000668171		2635	CVKEIGHGGTYCDFYYMDVW	2	0.000380453
2636	CAREREWELLPHYYGMGVW	101	0.0027803		2636	CARDINPPVGFGELYPGGMDVW	3	0.000668171		2636	CARLRAFGMW	2	0.000380453
2637	CARHINSPVGFGELYPRGMDVW	101	0.0027803		2637	CARDVTANAFRYYGMDVW	3	0.000668171		2637	CASAVLRTGLFDQW	2	0.000380453
2638	CATRKYSSSWFYFDYW	101	0.0027803		2638	CAKRKSPYYDGDGFSSLDSW	3	0.000668171		2638	CARGSVTTSFRYFDLW	2	0.000380453
2639	CAREFSISGSPQLDAFDVW	101	0.0027803		2639	CAIDPTNMVRGAIGGTLDIW	3	0.000668171		2639	CARERLAVEGRTRLYYYYGMDVW	2	0.000380453
2640	CVKERSASATFLGVDFDSW	101	0.0027803		2640	CVKFMGQRDWDFGHW	3	0.000668171		2640	CASRQDTYSSVWYAYFDYW	2	0.000380453
2641	CAKDMGDSSHYFDNW	101	0.0027803		2641	CARDGGVGHSGDAYDSFDFW	3	0.000668171		2641	CARGVGWLANFDYW	2	0.000380453
2642	CARVRCEYPPKDQFYYMDVW	101	0.0027803		2642	CTRGETYYGSGQYYYYMDVW	3	0.000668171		2642	CARDYCGSGNYFPRGTLLGRVDYW	2	0.000380453
2643	CARGHGGALYCSGGSCYSGW	101	0.0027803		2643	CAKGVDVGDWAPGEAW	3	0.000668171		2643	CVRLHQEAWFGLGFDPW	2	0.000380453
2644	CARDLVGATFW	101	0.0027803		2644	CAPYDSSYHHNW	3	0.000668171		2644	CAGSSHLDCW	2	0.000380453
2645	CARTPRRFPGYYDSSGPW	101	0.0027803		2645	CARESYPDASHYYYGMDVW	3	0.000668171		2645	CISYSGSTSYNPSPKSRVIISVDTAKNHLSLRLTAVTAADTAVYYCARLHQEGWFGLGFDPW	2	0.000380453
2646	CETDSHGYSLPYW	101	0.0027803		2646	CAKDFFGDPRYYFYGLDAW	3	0.000668171		2646	CARNYCTGGSCYIHFGYW	2	0.000380453
2647	CVREGTFSTYMYYYYMDVW	101	0.0027803		2647	CVKDASSNIIGDFNW	3	0.000668171		2647	CARHRGYCSGGSCYLYYGMEVW	2	0.000380453
2648	CTTGPYDTEGYPVGHW	100	0.00275277		2648	CARAGVPGMRVATPLRQKNNW	3	0.000668171		2648	CEHPTGNYGYDAFDIW	2	0.000380453
2649	CARDVYYDSSGYNYFDPW	100	0.00275277		2649	CATLDPFAAYFQHW	3	0.000668171		2649	CARATCYLGSSGFFAFNAW	2	0.000380453
2650	CAKPGPRRTTNSDAFDIW	100	0.00275277		2650	CAGAVRSWAFGIW	3	0.000668171		2650	CARSGVRGSHYPFVGFW	2	0.000380453
2651	CAPPRARVTFW	100	0.00275277		2651	CRLHSPSSRW	3	0.000668171		2651	CARRSAGSYYYGMGVW	2	0.000380453
2652	CTRRGSQVGEDFDYW	100	0.00275277		2652	CAKDINRCGDYVHDAFDIW	3	0.000668171		2652	CARDHSGAFHEW	2	0.000380453
2653	CATDGRFGDRIGYW	100	0.00275277		2653	CARGPRYKLVGRGHGWFGKEDVW	3	0.000668171		2653	CARDKGQRYFYDEW	2	0.000380453
2654	CARGGHYYYYYMDVW	100	0.00275277		2654	CARVALGVTLRLDSW	3	0.000668171		2654	CTIPGGDYNNYRASDIW	2	0.000380453
2655	CARRRVPGAVSEAIDIW	100	0.00275277		2655	CVKDVSSNIISDFNW	3	0.000668171		2655	CARAAFSRTGTALSYFDSW	2	0.000380453
2656	CARVLTEMATFLGYW	100	0.00275277		2656	CARDLGLTAAGSLEASW	3	0.000668171		2656	CARGYRIWFGELLSNRMDVW	2	0.000380453
2657	CARSVIPSAISTFDIW	100	0.00275277		2657	CVRVISGWAVFDSW	3	0.000668171		2657	CARLFRAAAGYNW	2	0.000380453
2658	CARHINTPVGFGELYPGGMDVW	100	0.00275277		2658	CASDYYGSGIFGHYYYYGMDVW	3	0.000668171		2658	CARARTDQLLPGYYFDPW	2	0.000380453
2659	CARSNYGSHHFDDW	100	0.00275277		2659	CAKDINRYGDYVHDAFDTW	3	0.000668171		2659	CAYRRAGVFGDSSHVW	2	0.000380453
2660	CAKCHYSSGWTCLKGFDYW	100	0.00275277		2660	CTRDTLSLDEHYGMDVW	3	0.000668171		2660	CATRYRVVLSYW	2	0.000380453
2661	CTTLFTYW	100	0.00275277		2661	CANGRQYFYAVDVW	3	0.000668171		2661	CARGMGRFASVDYW	2	0.000380453
2662	CAKGEWLRPSVADYW	100	0.00275277		2662	CARGRCCYGDCYSGLSGRVLGYW	3	0.000668171		2662	CARAGGAALLGQALDVW	2	0.000380453
2663	CARDRGCSTSCENYMDVW	100	0.00275277		2663	CARENGKELPFDYW	3	0.000668171		2663	CARRGAQSLAAQEGFLDPW	2	0.000380453
2664	CVKDFRPDYYYYMDVW	100	0.00275277		2664	CATEDVKVEEGATRDDYRYYHYMDVW	3	0.000668171		2664	CERLHQEGWSGLGFDPW	2	0.000380453
2665	CAKDRGIRGSERHELDYW	100	0.00275277		2665	CARDRGVTGTRLLSTRPKYYMDVW	3	0.000668171		2665	CAITERKGGPYYSYGMDVW	2	0.000380453
2666	CARRGLNSEGNAFDIW	100	0.00275277		2666	CARLYTRLWYSGFRYYYMDVW	3	0.000668171		2666	CAQGIRVSLISQFDYW	2	0.000380453
2667	CASRQVPWGAFDIW	100	0.00275277		2667	CVRDADNTAYHSVGDAFDIW	3	0.000668171		2667	CARDNSRWGFFDSW	2	0.000380453
2668	CARVKAVSIRGGDYYYGMDVW	100	0.00275277		2668	CAKVTWELIPATGTW	3	0.000668171		2668	CARHRYPGYYVGYTYDRGAYFFDYW	2	0.000380453
2669	CARDPNYYHRDGFYDEGKNW	100	0.00275277		2669	CARAQHGSGTYYNDDAFGVW	3	0.000668171		2669	CARAHFRDVYNSGGYW	2	0.000380453
2670	CARSGDPAMVPFYYFGMDIW	99	0.00272524		2670	CTRVPLMVGATDAFDLW	3	0.000668171		2670	CARAPAYYGPGTYAFYYFDYW	2	0.000380453
2671	CAKRDYAESSDYWPLFDYW	99	0.00272524		2671	CTRDSSGYSMPFDHW	3	0.000668171		2671	CTTGDVLRSQSLDYW	2	0.000380453
2672	CTRDLGYSYGFYYYYYMDVW	99	0.00272524		2672	CAGDGRSDYLTGMDVW	3	0.000668171		2672	CARLDQEGWFGLGFDPW	2	0.000380453
2673	CATDW	99	0.00272524		2673	CARQGRGTGRVIKDYSYYYMDVW	3	0.000668171		2673	CARDHYGSGNYFPRETLPGRVDYW	2	0.000380453
2674	CARDGSRDGYNLSFDQW	99	0.00272524		2674	CARALYDARGNAPFDIW	3	0.000668171		2674	CARDCRGGSCYYYNAMDVW	2	0.000380453
2675	CARQLYSAVLALGFW	99	0.00272524		2675	CVRDAGRSIPRGHFDYW	3	0.000668171		2675	CARDCSGGSCYYYNAMAVW	2	0.000380453
2676	CARSGFGGLRSAFDIW	99	0.00272524		2676	CTRDTLSPEEHYGMDVW	3	0.000668171		2676	CAKDGEDLYDVLTGTLWGYFDYW	2	0.000380453
2677	CTRDTVPSFASSGLYNRFDPW	99	0.00272524		2677	CAKNPPLNCGGSACYPLYYFGYW	3	0.000668171		2677	CARRTLRGVLLFDCW	2	0.000380453
2678	CTTGMLRGVIAQRLNYW	99	0.00272524		2678	CARDLLTSIDVW	3	0.000668171		2678	CTHPSTNYEYEAFDIW	2	0.000380453
2679	CAHIQAAYLPLFDYW	99	0.00272524		2679	CAKWASNYFYGLDVW	3	0.000668171		2679	CARERIAVEGRTRLYFYYGMDVW	2	0.000380453
2680	CARGEDDILTGYPDGLDIW	99	0.00272524		2680	CARDSPHSYDSSGYYSRLDFW	3	0.000668171		2680	CVKGIGHGGTYYDFYYMDVW	2	0.000380453
2681	CTRGTDGHSSW	99	0.00272524		2681	CARDTRAATLPTYYYSMHVW	3	0.000668171		2681	CAKDSTFSYYYDSSGYYGGFDYW	2	0.000380453
2682	CARQKGVGDEYYFDFW	98	0.00269771		2682	CARAKIRGLGWFDNFEYFDSW	3	0.000668171		2682	CARLPNSNTLTGYLGVGYFDYW	2	0.000380453
2683	CARDIASFKYQSFDPW	98	0.00269771		2683	CAREVDGYLDYW	3	0.000668171		2683	CVRLHQGGWFGLGFDPW	2	0.000380453
2684	CAGGEDDILTGYPDGFDIW	98	0.00269771		2684	CARDRGATGTRLLSTWPKYYMDVW	3	0.000668171		2684	CSREALLRTYYYYGMDVW	2	0.000380453
2685	CARPQIGEDAFEIW	98	0.00269771		2685	CARDEPITIFRGLYYHYGMDAW	3	0.000668171		2685	CAMHSWYDWGSW	2	0.000380453
2686	CARCSYGTSAAFDIW	98	0.00269771		2686	CASYDSSYHHNRFDPW	3	0.000668171		2686	CAAERMVRGSDPRTFDYW	2	0.000380453
2687	CVRRSPSLLNAFDIW	98	0.00269771		2687	CARSMFRGKGFDYW	3	0.000668171		2687	CAREAPRRTYYYHGMDVW	2	0.000380453
2688	CAGGNELDYFDSGIFHHW	98	0.00269771		2688	CARALYDASGNAPLDIW	3	0.000668171		2688	CARGSSDYASFGFW	2	0.000380453
2689	CARDSYDFLTAYYEALDYW	98	0.00269771		2689	CATDGYAAYVYYTMIFW	3	0.000668171		2689	CAGELRGVAGREGLNYW	2	0.000380453
2690	CARMGGSGSYHNLDSW	98	0.00269771		2690	CARTVSTGRASYFFGLW	3	0.000668171		2690	CARTFPNCGSSSDYW	2	0.000380453
2691	CAKEGGDLGYSFEYW	98	0.00269771		2691	CGKDEAFRGYTYDTIDYW	3	0.000668171		2691	CARHENWNDGTGAFDIW	2	0.000380453
2692	CATTKANQWLVLAGRFYYMDVW	98	0.00269771		2692	CAGAVRSLAFDIW	3	0.000668171		2692	CAKVESGSQWTGEWPW	2	0.000380453
2693	CARSFSVVGPSLDIW	98	0.00269771		2693	CARAYSVLRYFDW	3	0.000668171		2693	CARDTRLDYYDSSGHNFLTTGILGYW	2	0.000380453
2694	CVRSNSLDYW	98	0.00269771		2694	CARDSSGNSMPFDHW	3	0.000668171		2694	CARRAAAAIDYYSSYMDVW	2	0.000380453
2695	CARQFCTGGNCYNSAFDVW	98	0.00269771		2695	CATEESDLITTISVVRADPIDCW	3	0.000668171		2695	CARHASRGRYGGFDVW	2	0.000380453
2696	CAKDYSDYAARWGW	98	0.00269771		2696	CAGGNEYNVWFGELSSEYYFDYW	3	0.000668171		2696	CARSPTLVGAIGVW	2	0.000380453
2697	CARGGIEYSSSSGFDYW	98	0.00269771		2697	CGRGRGITPSAYYSDYW	3	0.000668171		2697	CARAPRHTALTESDFW	2	0.000380453
2698	CSKDMGCSETNCSTYFDYW	98	0.00269771		2698	CASLRFYNYCGMDVW	3	0.000668171		2698	CARLHQAGWFGLGIDPW	2	0.000380453
2699	CARPLLSGYRGAAEYFQHW	98	0.00269771		2699	CATAPSLSIPEPGTAHLYW	3	0.000668171		2699	CVKTIGTYHYFDSW	2	0.000380453
2700	CARPNRAAFDIW	98	0.00269771		2700	CARNYCTGGSCYIHFDHW	3	0.000668171		2700	CARARTDQLLPGYYLDSW	2	0.000380453
2701	CARHINSPVGFGKLYPGGMDVW	97	0.00267018		2701	CVKAKYYDGSGNYWAAFDVW	3	0.000668171		2701	CTRGDTAFVTAVFDFW	2	0.000380453
2702	CAKAPVKGGSYPFDYW	97	0.00267018		2702	CATVSKLRLGREYYYGMDVW	3	0.000668171		2702	CARVQIRTFGVGAYDMDVW	2	0.000380453
2703	CARFRDYYYYYIDVW	97	0.00267018		2703	CAKALGAAAVYDMDVW	3	0.000668171		2703	CAHPTGKYEYDAFNAW	2	0.000380453
2704	CARLTTVTPFPGLKGYCYMDVW	97	0.00267018		2704	CAKRKSPYYDGDGFHSLDSW	3	0.000668171		2704	CARDCPPYYCPADGTKNLQGPPFDPW	2	0.000380453
2705	CTKDLEWYESLTGYGPHGHW	97	0.00267018		2705	CAKDTRGWFGSGSDAFDIW	3	0.000668171		2705	CARSIVVGGTW	2	0.000380453
2706	CARMDCTSGSCW	97	0.00267018		2706	CARLPATVTTLFKTPKRRFHYMDVW	3	0.000668171		2706	CARDPPGDSELRHDYW	2	0.000380453
2707	CARMDFGLGTSTDYW	97	0.00267018		2707	CARDKISASISYYYFAMDVW	3	0.000668171		2707	CARVTLRTGLFDQW	2	0.000380453
2708	CARDGYNLDCLDYW	97	0.00267018		2708	CARDTRAATLSTYYYSIHVW	3	0.000668171		2708	CAKAKSGLLLGVGGEAFGVW	2	0.000380453
2709	CARDSSVFRDFDPYYDYVMDVW	97	0.00267018		2709	CAKGGGGYIAAGVFDNW	3	0.000668171		2709	CAMHSWSDGGSW	2	0.000380453
2710	CTAEQWELYYW	97	0.00267018		2710	CAGGAGDDQWGEYFDYW	3	0.000668171		2710	CVGAHVRDVYNAGGYW	2	0.000380453
2711	CASGIWFGELLNDYW	97	0.00267018		2711	CARVNRQGAFNPSGCW	3	0.000668171		2711	CARGSGSGTYYPPRFDRW	2	0.000380453
2712	CTSEQWEMYYW	97	0.00267018		2712	CAKHRIHCSGGNCHSGCYSYNGVDVW	3	0.000668171		2712	CARDQTPMATRGDNW	2	0.000380453
2713	CTRDSDYAFDMW	97	0.00267018		2713	CGKVHTRRDFFDPPDFW	3	0.000668171		2713	CARLREYHSVYKGALDIW	2	0.000380453
2714	CAKEALGNYFDNW	97	0.00267018		2714	CATGDVKVEEGATCDDYRYYHYMDVW	3	0.000668171		2714	CAREAPRRTYYYYGMDAW	2	0.000380453
2715	CARHFGRGNTLGQRLQRWYETQNW	97	0.00267018		2715	CARIPTVVRGVVTPFNW	3	0.000668171		2715	CARDQFAYYYYGMDVW	2	0.000380453
2716	CATGGRDGYLQW	97	0.00267018		2716	CAREKADSYESGSLVYYNGMDVW	3	0.000668171		2716	CARDTRLDYYDSSGHDFLTTGILDYW	2	0.000380453
2717	CAKSLRPYGGKLNDAFDIW	97	0.00267018		2717	CARDTTFFYGSETYHNFEYW	3	0.000668171		2717	CARRGAQSRAAQEGFLDSW	2	0.000380453
2718	CARDRLPTSMKFLMWQYSDVW	97	0.00267018		2718	CAREKVDSYESGSLVYYYGMDVW	3	0.000668171		2718	CARGGSYFGHFGYW	2	0.000380453
2719	CARGAFGVVGFDYW	97	0.00267018		2719	CARDWDSSSGDTLGIW	3	0.000668171		2719	CARELRGVAGGEGLNFW	2	0.000380453
2720	CARNIDYYFDYW	97	0.00267018		2720	CARGNEYSVWFGELSSEYYFDYW	3	0.000668171		2720	CARDRGSNWSNYLDQW	2	0.000380453
2721	CARLPSPLQVVDGSLAFDYW	97	0.00267018		2721	CATDDYAAYVYHTMIFW	3	0.000668171		2721	CARGSYGAVAFDMW	2	0.000380453
2722	CARDQRATPHRPRDYRSSGGFDYW	97	0.00267018		2722	CARDKIPASISYYYFAMAVW	3	0.000668171		2722	CASRPPDTGAFYYGVFGYW	2	0.000380453
2723	CVSLNSATYYDHNYLDYW	97	0.00267018		2723	CAKEAARLIFGSGESYYYYYMDVW	3	0.000668171		2723	CARGSYGEAAFDMW	2	0.000380453
2724	CARRFGEPYW	97	0.00267018		2724	CARDGGVGYSGDAYGSFDFW	3	0.000668171		2724	CANSPIVAPYW	2	0.000380453
2725	CTRRYYDILAGYLDYW	97	0.00267018		2725	CAKDINRSGDYVHDAFDIW	3	0.000668171		2725	CAKSSGSGTYYPPRFDTW	2	0.000380453
2726	CTRDIGEGGRRWGGFDLW	96	0.00264266		2726	CTRDTLSPDEHYGMDIW	3	0.000668171		2726	CARDRDSNWSNYFDQW	2	0.000380453
2727	CARDARAYSDSGSSDYW	96	0.00264266		2727	CVKGDGNYGVYYSHYW	3	0.000668171		2727	CASRPDIYSSVWYAYFDYGMDVW	2	0.000380453
2728	CAHRLSGSGYYTYW	96	0.00264266		2728	CVRDGVDYGYDSSGYYYLMDVW	3	0.000668171		2728	CARLHQAGWSWLGFDPW	2	0.000380453
2729	CVRDYWTHNYISGGDDFDYW	96	0.00264266		2729	CVRDPQEPVVGVGTGAFDYW	3	0.000668171		2729	CTHPSRNYEYVAFDIW	2	0.000380453
2730	CTRRHYDILTGYLDYW	96	0.00264266		2730	CTRDMVAPITGYYYYIDVW	3	0.000668171		2730	CAIDGADGDFLTNW	2	0.000380453
2731	CAREYYDILSGYYADYW	96	0.00264266		2731	CTRWLEFTRSVYW	3	0.000668171		2731	CARDTRLDYYDSSGHNFLTTGILNYW	2	0.000380453
2732	CARDDYHSGRDLPYW	96	0.00264266		2732	CATNDYAAYVYYTMIFW	3	0.000668171		2732	CASRPDIYSSVWFGLGFDPW	2	0.000380453
2733	CAKARRSGTDPFDIW	96	0.00264266		2733	CARGGWSGSLWFGENW	3	0.000668171		2733	CATYNSDRRGLVAGGMDVW	2	0.000380453
2734	CGKDRDFAAPGPRVCDYW	96	0.00264266		2734	CGKDLLWGAADYW	3	0.000668171		2734	CAITERKGGPYCYYGMDVW	2	0.000380453
2735	CARPQLAGYRGAAEYFQHW	96	0.00264266		2735	CTGYCGGASCHPYFYYYGMDVW	3	0.000668171		2735	CARATAVAGTGGYYW	2	0.000380453
2736	CARDLYYYGSGSYYNAFLDYW	96	0.00264266		2736	CAKGEEFYYDSGATRGFDYW	3	0.000668171		2736	CARDYCSGDKCYSVPGYW	2	0.000380453
2737	CARVWRDGSGTNNPYYYYYYLDVW	96	0.00264266		2737	CASDLLTSMDVW	3	0.000668171		2737	CARDFSGAFHEW	2	0.000380453
2738	CARDRTPMATCGDNW	96	0.00264266		2738	CVRVSDTFFGSANFHPW	3	0.000668171		2738	CARDAAFDDPYSGW	2	0.000380453
2739	CARGCHRPCSGMDVW	96	0.00264266		2739	CVRDGYNIASDYW	3	0.000668171		2739	CARAGGEALLVQALDVW	2	0.000380453
2740	CASVSGWYPNRLDYW	96	0.00264266		2740	CAKHRIHCSDGNCHSGRYSYNGVDVW	3	0.000668171		2740	CARAYCSSNNSDCPKVSHYSMDVW	2	0.000380453
2741	CARNSGSYSNVW	96	0.00264266		2741	CARGDRRDGYSYW	3	0.000668171		2741	CARSGVRGSDYPYVGFW	2	0.000380453
2742	CARDAAFGDLYTGW	96	0.00264266		2742	CVKDSYASAW	3	0.000668171		2742	CGTRYRVVLDYW	2	0.000380453
2743	CVHEGYWSGSYYVDYW	96	0.00264266		2743	CARSPFFVWGNLDPW	3	0.000668171		2743	CVRGSYGEVAFDMW	2	0.000380453
2744	CARDNYGSGSYYMDVW	95	0.00261513		2744	CARGLYSGYDWSGWYYFDDW	3	0.000668171		2744	CSGSTSYNPSLKSRGIISVDTAKNHLSLRLTAVTAADTAVYYCARLHQEGWFGLGFDPW	2	0.000380453
2745	CARDMKMDTAMVKPSQVDYMDVW	95	0.00261513		2745	CARDPEDILTGHYIGVGYFDYW	3	0.000668171		2745	CARHINPPVGFGELYPGGMDVW	2	0.000380453
2746	CAGSERGVTNDYW	95	0.00261513		2746	CARAGQYCSGGSCYSGAFDIW	3	0.000668171		2746	CVRGSVTTSFW	2	0.000380453
2747	CVKDSSTGGLGEGDSFDVW	95	0.00261513		2747	CARDAGRSIPRDHFDYW	3	0.000668171		2747	CARDSRGLSYGSHGYYYGMDVW	2	0.000380453
2748	CAKGGYSSSWYAELPQVPFDYW	95	0.00261513		2748	CARALYDASDNAPFDIW	3	0.000668171		2748	CAKAKSGWLLGVGGDAFGVW	2	0.000380453
2749	CARDWVGKERAFDFW	95	0.00261513		2749	CARPLGENAGYYNAMDVW	3	0.000668171		2749	CARAHVGDVYNSGGYW	2	0.000380453
2750	CARGLDYYGSGSYFDYW	95	0.00261513		2750	CARSPFYVWGKAAPW	3	0.000668171		2750	CSREAPLRTYCYYGMDVW	2	0.000380453
2751	CARGGYFDWLLAFDIW	95	0.00261513		2751	CARHINSPVGFAELYPGGMDVW	3	0.000668171		2751	CAKDGYGWSRHCDSW	2	0.000380453
2752	CVRDPGYCSGGSCYRHAFDIW	95	0.00261513		2752	CAKDIVANSGYDFNLFGPW	3	0.000668171		2752	CARDKSWSTTW	2	0.000380453
2753	CVATDLYYFDYW	95	0.00261513		2753	CARDRGATGTRLLSTGPKYYMDVW	3	0.000668171		2753	CARHQWERAHFDLW	2	0.000380453
2754	CVRHVGSGTYYKENHCDSW	95	0.00261513		2754	CTRDGRSDYLTGMDVW	3	0.000668171		2754	CARHINSPVGFGESYPGGMDVW	2	0.000380453
2755	CARPRGAADLFDAFDLW	95	0.00261513		2755	CANRGQFWSLTFHYW	3	0.000668171		2755	CTRLHQAGWFGLGFGPW	2	0.000380453
2756	CAHRPTTLRTFDNW	95	0.00261513		2756	CARDLMARLQPPAYYFDFW	3	0.000668171		2756	CARARLSSSYFYGMDVW	2	0.000380453
2757	CARELKFGGGYFDSW	94	0.0025876		2757	CTRDTFSPDEHYGMDVW	3	0.000668171		2757	CARLTALTPFPGLKDYRYMDVW	2	0.000380453
2758	CARDRAYSSFDYW	94	0.0025876		2758	CARDMTFFYGSETHHNFEYW	3	0.000668171		2758	CARGGAWLANFDYW	2	0.000380453
2759	CARVGGYYYPPALDGGMDVW	94	0.0025876		2759	CARGKVEYYASGSYVYYNGMDVW	3	0.000668171		2759	CAKDVDHDYYDSSGYINYW	2	0.000380453
2760	CAGDNSRWGFFDFW	94	0.0025876		2760	CARVTSRSYSTSDYTPFGPW	3	0.000668171		2760	CAREGPIRTYCYYGMDAW	2	0.000380453
2761	CAKDAIPFTTETTGNDYW	94	0.0025876		2761	CTRDTLSPDEHYGMVVW	3	0.000668171		2761	CTTAKEWEVHGGLDYW	2	0.000380453
2762	CARDPIVARTQLTLGGFFDYW	94	0.0025876		2762	CARTSYYDSNW	3	0.000668171		2762	CIGSISYSGSTSYNPSLKSQVIISVDTAKNHLSLRLTAVTAADTAVYYCARLHQEGWFGLGFDPW	2	0.000380453
2763	CTKYGNPYLFYFDVW	94	0.0025876		2763	CARAQHGSGTYYNDDAFDAW	3	0.000668171		2763	CARDSRGLSYGSHGYYYCGMDVW	2	0.000380453
2764	CAMIPSSGSPDSW	94	0.0025876		2764	CARVESGDCW	3	0.000668171		2764	CGSTSYNPSLKSRVIISVDTAKNHLSLRLTAVTAADTAVYYCARLHQAGWFGLGFDPW	2	0.000380453
2765	CARLREGIVGTRVGFFDYW	94	0.0025876		2765	CAKRKSPYYDGDGFYSLNSW	3	0.000668171		2765	CARERIAVEGRTRLYYYYSMDVW	2	0.000380453
2766	CVREGEIPTGAPDFW	94	0.0025876		2766	CAREPLGYDEGIDVW	3	0.000668171		2766	CAREGSSGGVRFDYW	2	0.000380453
2767	CARSGPTTMLRRVAHQFDYW	94	0.0025876		2767	CAKDMRYSSGWGGFHDAFDIW	3	0.000668171		2767	CASRPPDTGAFYYGAFDYW	2	0.000380453
2768	CTRRYYDILTGYLDHW	94	0.0025876		2768	CAGAVRRWAFDIW	3	0.000668171		2768	CARAGADGDFLTNW	2	0.000380453
2769	CAKDLERRSRKEFDPW	94	0.0025876		2769	CAREGTRVRGPTNYYGLDVW	3	0.000668171		2769	CARHASRGLYDGFDVW	2	0.000380453
2770	CETDPNRYSLPYW	94	0.0025876		2770	CVKDPYASTW	3	0.000668171		2770	CTRGPYSGLNGFDVW	2	0.000380453
2771	CARSGPTTMLRGVAHQFDFW	94	0.0025876		2771	CARVSDTFFGSADFHPW	3	0.000668171		2771	CARLHQDGWYGLGFDPW	2	0.000380453
2772	CAKDIFQYHDSSGYLDSW	94	0.0025876		2772	CARYTHYYDSGGHYYW	3	0.000668171		2772	CARDCSGGRCYYYNAMDVW	2	0.000380453
2773	CARGAYSNGYGLDYW	94	0.0025876		2773	CAREKVDSYESVSLVYYNGMDVW	3	0.000668171		2773	CARDRRWLQPPPGLLDYW	2	0.000380453
2774	CARAGGFGPGYSLGYW	94	0.0025876		2774	CARGRYDILDAFGVW	3	0.000668171		2774	CAKLQGLWVGELLATGW	2	0.000380453
2775	CAIQGSHNVRYPGAFDSW	94	0.0025876		2775	CVKAQYYHDNSESPEDGFDIW	3	0.000668171		2775	CARSHLSGDPWSFDTW	2	0.000380453
2776	CARDKDETGASSDFW	94	0.0025876		2776	CARDGRSDYLTGTDVW	3	0.000668171		2776	CAKKHHYGSGTYLYYFDYW	2	0.000380453
2777	CARLPSRDVVPAAHCDYW	94	0.0025876		2777	CAKEGHVQTWGDTPLPSHMDAW	3	0.000668171		2777	CAHPTGKYEYDAFDYW	2	0.000380453
2778	CAREREWELPPHYYGMDVW	94	0.0025876		2778	CTIDTLSPDEHYGMDVW	3	0.000668171		2778	CARVYYSGSGTTMYNRFDRW	2	0.000380453
2779	CARDLYYFGSTNYYNAFFDYW	94	0.0025876		2779	CARDAPHYYYGMDVW	3	0.000668171		2779	CARDYYGSGSYYNAFFDYW	2	0.000380453
2780	CVRSSSLNYW	94	0.0025876		2780	CTRHNWRDYHSYGMDVW	3	0.000668171		2780	CARAHARDVYNSGGYW	2	0.000380453
2781	CARLAGYFDLW	94	0.0025876		2781	CARTRDVRSDSW	3	0.000668171		2781	CARLHQEGWFGVGFDPW	2	0.000380453
2782	CAKENDGKIDYW	94	0.0025876		2782	CTRLYTRFWYSGFRYYYMDVW	3	0.000668171		2782	CARGAVGAPKPFDSW	2	0.000380453
2783	CALDITMVRGVWLDAFDIW	94	0.0025876		2783	CASMFGARHFDFW	3	0.000668171		2783	CARDYYGSGTYLYYFDYW	2	0.000380453
2784	CAMGGSHSGEYW	93	0.00256007		2784	CAKAAFSGVPNYNRFDPW	3	0.000668171		2784	CAITERKGGPYYYYSMDVW	2	0.000380453
2785	CTKDTFLRGFMRVGFFDNW	93	0.00256007		2785	CARGYYYYMDVW	3	0.000668171		2785	CATSIDSWLPEGPNGVDVW	2	0.000380453
2786	CAKDSRQLVVVTYFDYW	93	0.00256007		2786	CARWRALLSGDYFASW	3	0.000668171		2786	CARLPHRIILTPYFDFW	2	0.000380453
2787	CARDRTPMVTRGDNW	93	0.00256007		2787	CAGVRTYSDSRVAYYPHGLDVW	3	0.000668171		2787	CARGGDDILTGYPDGFDIW	2	0.000380453
2788	CASMWGVRHSDFW	93	0.00256007		2788	CARRINSPVGFGELYPGGMDVW	3	0.000668171		2788	CASRPDTYSSVSYAYFDYW	2	0.000380453
2789	CARLTTATPFPGLKDYCYMDVW	93	0.00256007		2789	CASDYYGSGIFGYSYYCGMDVW	3	0.000668171		2789	CAMHSWYDGGSSFDPW	2	0.000380453
2790	CAKAGVRECSSNSCYFDYW	93	0.00256007		2790	CAKGLYSGYDWSGWYYFDYW	3	0.000668171		2790	CARDYFLDYVGGLCYSW	2	0.000380453
2791	CAKEAATERPNDW	93	0.00256007		2791	CVRDGIVWFGRTRDHFYYAMDVW	3	0.000668171		2791	CARRGAQSRATQEGFLDPW	2	0.000380453
2792	CARHFNAYNSGWYW	93	0.00256007		2792	CERAYSVLRYFDWFYYFDHW	3	0.000668171		2792	CARGWGWLANFDYW	2	0.000380453
2793	CARPDYCLGGSCHFGAFDIW	93	0.00256007		2793	CAREKVDSYEPGSLVYYNGMDVW	3	0.000668171		2793	CARLYYDFWRGYPPFDYW	2	0.000380453
2794	CATGGISRLHW	93	0.00256007		2794	CAGRWGSTW	3	0.000668171		2794	CARPHLSGDQWSFDTW	2	0.000380453
2795	CGRVGGATTSPYYYHGIDVW	93	0.00256007		2795	CAKEAARLIFGLGESYYNYYMDVW	3	0.000668171		2795	CARDRRWLQPPPGLFDCW	2	0.000380453
2796	CARTYSSTWSYFDYW	93	0.00256007		2796	CARLSRVMITFGGALAGYSDPW	3	0.000668171		2796	CARMSVTRYYPNSSYMDVW	2	0.000380453
2797	CAKSRAGSAFW	93	0.00256007		2797	CARERRIRNNLSRGVFDYW	3	0.000668171		2797	CARHEDWNDRTGAFDIW	2	0.000380453
2798	CAREREWELLPHYYGIDVW	93	0.00256007		2798	CTRVTLSPDEHYGMDVW	3	0.000668171		2798	CSREAPLRTYYYYGMNVW	2	0.000380453
2799	CAKGYSSVDYW	93	0.00256007		2799	CARGKIPASISYYYFAMDVW	3	0.000668171		2799	CTHPSRNYEYEACDIW	2	0.000380453
2800	CASEREWELLPHYYGMDVW	93	0.00256007		2800	CVKAKYYHDNSESPEDGFNIW	3	0.000668171		2800	CARLSRAVAGYNW	2	0.000380453
2801	CACAICRSLTCGPEVW	93	0.00256007		2801	CANSRIPEYCNGGGCPWSFDSW	3	0.000668171		2801	CARDAYYDSSGYNYFDYW	2	0.000380453
2802	CAKDFLRDGYNLLNAFDFW	93	0.00256007		2802	CARLATRSWWPPYYYYDLDVW	3	0.000668171		2802	CARDCSGGSCYHYNAMDVW	2	0.000380453
2803	CVRGGSSRDGHNW	93	0.00256007		2803	CARTYSVLRYFDWFYYFDHW	3	0.000668171		2803	CARDYYGSGSYFDYW	2	0.000380453
2804	CAKTYYFDTTGYYTAYFDYW	93	0.00256007		2804	CARHINTPVGFGELYPGGMDVW	3	0.000668171		2804	CAHLHADISYTHDYW	2	0.000380453
2805	CARGFGRLTGETFDFW	93	0.00256007		2805	CARDLFEVHDYGGYVYGMDVW	3	0.000668171		2805	CARHLEWPPRPNNSSNLNFDYW	2	0.000380453
2806	CVRSSSRDYW	92	0.00253255		2806	CTRVTSTWGAYYYYMDVW	3	0.000668171		2806	CATRYRVFLDYW	2	0.000380453
2807	CAKDISSVLIPNDAFDIW	92	0.00253255		2807	CARDVADDYVGNYPDSW	3	0.000668171		2807	CAKHINSPVGFGELYPGGMDVW	2	0.000380453
2808	CAKSIFVEDYGGNSGGVDSW	92	0.00253255		2808	CARLSRVMITFGGALAGYFAPW	3	0.000668171		2808	CASRPDTYSSVWYVYFDYW	2	0.000380453
2809	CAREAPAYCSSTSCLGGMGVW	92	0.00253255		2809	CARELSATYSMDVW	3	0.000668171		2809	CARAREPYYDVLTESFPKDVFDLW	2	0.000380453
2810	CARDAVVVPAAILGYHHYYMDVW	92	0.00253255		2810	CVKDRSISDNGGGSFDYW	3	0.000668171		2810	CARDAVTTAVNW	2	0.000380453
2811	CARHNGNNGYCDFW	92	0.00253255		2811	CAKALGAAAVYGMDAW	3	0.000668171		2811	CARGDYYDSSDYLDYW	2	0.000380453
2812	CTRDLYTSGWDVGHW	92	0.00253255		2812	CARLPATVTTLFKRPKRHFHYMDVW	3	0.000668171		2812	CARAYYSGSGTTVYNRFDRW	2	0.000380453
2813	CAKCSYNYGNDALDIW	92	0.00253255		2813	CVNDLSSNIIGDYNW	3	0.000668171		2813	CARLHHAGSFGLGFDPW	2	0.000380453
2814	CARQLEPDDYFDYW	92	0.00253255		2814	CARDMTFFYGSETFHNFEYW	3	0.000668171		2814	CATYLNQEFW	2	0.000380453
2815	CAKEVWFGKNAFDIW	92	0.00253255		2815	CVKGSRMGSGAYWGTRRSFYFDSW	3	0.000668171		2815	CARSSGTGTYYPPRFDTW	2	0.000380453
2816	CARLPVDYTDSNFYGMDVW	92	0.00253255		2816	CARDLFEVHDYGDYVYGKDVW	3	0.000668171		2816	CWARGGGWLANFDYW	2	0.000380453
2817	CARDLHPWWKVPPSAGYFDNW	92	0.00253255		2817	CARGPRYRLVGRSHGWFGKEDVW	3	0.000668171		2817	CARESMRESDWVTQDAFDLW	2	0.000380453
2818	CARGPFKSAYSSTWHTDFGFDPW	92	0.00253255		2818	CVKAHTDLHDTPNYAMDVW	3	0.000668171		2818	CARHCSGVVRGLIADPGRCFDIW	2	0.000380453
2819	CARDVYYDSSGYNYFDCW	92	0.00253255		2819	CRVVVGSPVDASGSYADYW	3	0.000668171		2819	CARDYRIWFGEFGNW	2	0.000380453
2820	CARDKNYFDTW	92	0.00253255		2820	CARRFGATSSW	3	0.000668171		2820	CAIEMPHHDNLLTASVW	2	0.000380453
2821	CARAQKERFDPW	92	0.00253255		2821	CATDIRGWFGSGSDAFDIW	3	0.000668171		2821	CARAYCSSNNSDCPKVPHYGMDVW	2	0.000380453
2822	CARQTYYSDSNGYLYGMDVW	92	0.00253255		2822	CARAVRSWAFDIW	3	0.000668171		2822	CARERIAVEGRTRLYYYYGMVVW	2	0.000380453
2823	CARVGGATTSPYYYHGMDVW	92	0.00253255		2823	CARDGPHYYYYMDVW	3	0.000668171		2823	CSGSTSYSPSLKSRVIISVDTAKNHLSLRLTAVTAADTAVYYCARLHQEGWFGLGFDPW	2	0.000380453
2824	CVKDLFGELLSDDAVDIW	92	0.00253255		2824	CARLDTRSWWPPYYYFYMDVW	3	0.000668171		2824	CARYYGSSGCADSW	2	0.000380453
2825	CARGGLSIFWQNW	92	0.00253255		2825	CAREAGDDQWWEYFDYW	3	0.000668171		2825	CATRYRVGLDYW	2	0.000380453
2826	CARERAAARFDPW	92	0.00253255		2826	CTKGGRTGCSGDCYDYLHYW	3	0.000668171		2826	CAREAPILTYYYYGMDVW	2	0.000380453
2827	CARGLHYDSDASWDPQYYAGMDVW	92	0.00253255		2827	CARLDTRSWWPPYCYYDLDVW	3	0.000668171		2827	CAREELGPIAVRGQTLYVYHYMDVW	2	0.000380453
2828	CARGGGGLRGGSLPYW	92	0.00253255		2828	CVEDLSSNIIGDLNW	3	0.000668171		2828	CARGDSNLEFYCYRQMDVW	2	0.000380453
2829	CARSQGSPSAEGFDVW	91	0.00250502		2829	CARDKIPASISYYSFAMDVW	3	0.000668171		2829	CAKAKSGLLLGVRGDAFGVW	2	0.000380453
2830	CAREEVIEIPHLGDAKSAFDIW	91	0.00250502		2830	CAKGMRYSSGWEGFHDAFDIW	3	0.000668171		2830	CAREWIAVEGRTRLYYYYGMDVW	2	0.000380453
2831	CARDVFPHGEGDAFDMW	91	0.00250502		2831	CARDALVWYGVAKSYNFMDVW	3	0.000668171		2831	CAIVLRDLDWLYFDYW	2	0.000380453
2832	CETDPTGYSLPYW	91	0.00250502		2832	CIGTNGWPEYW	3	0.000668171		2832	CAGHPGAYYASGTGNYYGMDVW	2	0.000380453
2833	CAKNRDEQSPLYFYHYMDVW	91	0.00250502		2833	CARGGAGGGVFFDLW	3	0.000668171		2833	CAGGNNGLDVW	2	0.000380453
2834	CARSPSATGHSFDYW	91	0.00250502		2834	CARDSLGGSLVGETTSYFQHW	3	0.000668171		2834	CARNSGSGTYYPPRFDTW	2	0.000380453
2835	CARDRTPMATRGDSW	91	0.00250502		2835	CARAGGETTHASPLDHW	3	0.000668171		2835	CARQPNSNILTGYLGVGYFDYW	2	0.000380453
2836	CARFVGSTWYRPTGYYYHYYMDVW	91	0.00250502		2836	CARGLYSGYDWPGWYYFDYW	3	0.000668171		2836	CARSSGSGTYYHPRFDTW	2	0.000380453
2837	CARGSFSDYW	91	0.00250502		2837	CASDYYGSGIFGYYYYYGMDAW	3	0.000668171		2837	CARLHQEGWFGLGFEPW	2	0.000380453
2838	CARQSDSAVTGYKYW	91	0.00250502		2838	CVRRWASTW	3	0.000668171		2838	CARARESFKEQVDYW	2	0.000380453
2839	CAKDRDSYGW	91	0.00250502		2839	CANSRIPEYCNGGGCLWPFDSW	3	0.000668171		2839	CAREEWLASGPPFDYW	2	0.000380453
2840	CARGPYEYVHLETTSGGYFGSW	91	0.00250502		2840	CARAGGETTHASPLNYW	3	0.000668171		2840	CAKAKSGLLLGVGGDAFDIW	2	0.000380453
2841	CAKDAGTSKSDAFDIW	91	0.00250502		2841	CARDTNRLQARLWEDVGYLDYW	3	0.000668171		2841	CARDGADGDFSTSW	2	0.000380453
2842	CARHLAGPSTVRYFNWLFPTYFDYW	91	0.00250502		2842	CARDYSGISW	3	0.000668171		2842	CSGSTSYNPSLKSRVIISVDTAKNHLSLRLTAVTAADTAVYYCARLRQEGWFGLGFDPW	2	0.000380453
2843	CVRDMSHRIAVAGHRGLDYW	91	0.00250502		2843	CTRGETYDGSGQYYYYYMDVW	3	0.000668171		2843	CASMNYDIDGYYSGHW	2	0.000380453
2844	CTRGTYSSDYW	91	0.00250502		2844	CARDSSGYSMPFDRW	3	0.000668171		2844	CAITEREGGPYYYYGMDVW	2	0.000380453
2845	CARGVPAADQYFQFW	91	0.00250502		2845	CARDFDTVMTRGDFW	3	0.000668171		2845	CEVANAPSFDSW	2	0.000380453
2846	CARSGPTTMLRGVAYQFDYW	91	0.00250502		2846	CARPKYSTSLGAFNVW	3	0.000668171		2846	CARFGGYCSGGSCWGWFDPW	2	0.000380453
2847	CARDLYYYGSGNYYNAFFDYW	91	0.00250502		2847	CARGRRWSGYDAFGFW	3	0.000668171		2847	CAHTRGAGELLSLPFDYW	2	0.000380453
2848	CVRDRHSGSYYISRHGPNYYMDVW	91	0.00250502		2848	CTRATLSPDEHYGMDVW	3	0.000668171		2848	CARGYYGSGNYFPRGALPGRVDYW	2	0.000380453
2849	CARSGPTTMLRGGAHQFDYW	91	0.00250502		2849	CVKGDGNYGVCYFHYW	3	0.000668171		2849	CARDRRWLQPPPGLFDPW	2	0.000380453
2850	CAKVGAPVPAALYGYMDVW	91	0.00250502		2850	CARGGIWGVRAASYFYYYMDVW	3	0.000668171		2850	CARRGTQSRAAQEGFLDPW	2	0.000380453
2851	CAKEDIGVPGTNW	91	0.00250502		2851	CATGDVKVEEGATRNDYRYYHYMDVW	3	0.000668171		2851	CARSGVRGSCYSGW	2	0.000380453
2852	CARGSRRYYMDVW	91	0.00250502		2852	CAREGGDDQWGEYFDYW	3	0.000668171		2852	CARAGGKALLGQALDVW	2	0.000380453
2853	CARLSAEIYVLDVW	90	0.00247749		2853	CARPKYSPSLDAFNVW	3	0.000668171		2853	CARDYYGPGNYFPRGTLPGRVGYW	2	0.000380453
2854	CARRGPTSHGDSQEVAGDYYDGVDVW	90	0.00247749		2854	CVTEVVYYFYMDVW	3	0.000668171		2854	CAHPTGKYEFDAFDIW	2	0.000380453
2855	CARDLAPLSWSYGSSYYYGMDVW	90	0.00247749		2855	CVKDRIISDNGGGGFDYW	3	0.000668171		2855	CAGDCSGGSCYYYNAMDVW	2	0.000380453
2856	CARGSKSYHSSPHYW	90	0.00247749		2856	CATSSHYPPFDYW	3	0.000668171		2856	CVREAPLRTYYYYGMDVW	2	0.000380453
2857	CARDNYASGNYYMDVW	90	0.00247749		2857	CAKDIRGWFGSVSDAFDIW	3	0.000668171		2857	CARDYYGEVAFDMW	2	0.000380453
2858	CARDRTANFFQLWPSYYFDSW	90	0.00247749		2858	CAKDIRGWFGSGGDAFDIW	3	0.000668171		2858	CARFDGYCSGGSRWGW	2	0.000380453
2859	CARTHSIAAAEDVW	90	0.00247749		2859	CTGYCSGASCHPYFYYNGMDVW	3	0.000668171		2859	CSGSTSYNPSLKRRVIISVDTAKNHLSLRLTAVTAADTAVYYCARLHQEGWFGLGFDPW	2	0.000380453
2860	CVKEIGYGGTYYDFYYMDVW	90	0.00247749		2860	CAKDIPGWFGSGSDAFDIW	3	0.000668171		2860	CAWATRYLGSSGFFAFNAW	2	0.000380453
2861	CVRDLRAFGAFDMW	90	0.00247749		2861	CAKDDGYSPFDYW	3	0.000668171		2861	CTRGGVRGNSYPFVGFW	2	0.000380453
2862	CAREREWELLPHYYGTDVW	90	0.00247749		2862	CAKDFGSVTTYFRYW	3	0.000668171		2862	CARDSRGLSYGSHGCYYYGMDVW	2	0.000380453
2863	CVKEIGHGGTYYDFDYMDVW	90	0.00247749		2863	CARPLDENAGYYNGVDVW	3	0.000668171		2863	CARVSSPLVRGVISRLYFYYYGVDVW	2	0.000380453
2864	CARSLLLPGTMSDLGDAFDIW	90	0.00247749		2864	CARGSSTSW	3	0.000668171		2864	CATDDFDGEKNYW	2	0.000380453
2865	CARGYLTRPTENYYYYGLDVW	90	0.00247749		2865	CARQGSTMPYAMDVW	3	0.000668171		2865	CTHPSRNYEYDALDIW	2	0.000380453
2866	CARRSEYFQAW	90	0.00247749		2866	CARVRLAVTGTKYHYGMDVW	3	0.000668171		2866	CSREAPLRTYYYSGMDVW	2	0.000380453
2867	CARGFRNYQLDVW	90	0.00247749		2867	CATGDVKVEEGATRDDYHYYHYMDVW	3	0.000668171		2867	CTISRDNAKNTLYLQMNSLRAEDTAVYYRSREAPLRTYYYYGMDVW	2	0.000380453
2868	CVKDRPNCSGGHCRLFDSW	90	0.00247749		2868	CARVEQQLVDYYYYYGMDVW	3	0.000668171		2868	CAREAPIRTYYYYGLDVW	2	0.000380453
2869	CARNYDFWSGNFDLW	90	0.00247749		2869	CARDFSPGLDYMNEW	3	0.000668171		2869	CARTFPNSGSSFDYW	2	0.000380453
2870	CTRRYYDISTGYLDYW	90	0.00247749		2870	CARAHWDYGTGSYYGTFLDLW	3	0.000668171		2870	CARGFYDSTGYYFRDYIGVW	2	0.000380453
2871	CAKDSSYIDYVTAFDFW	90	0.00247749		2871	CAKDIRGWFGSGSDAFVIW	3	0.000668171		2871	CAGDYYGSGSYFPRGTLPGRVDYW	2	0.000380453
2872	CVRVGDPW	90	0.00247749		2872	CARIPAVVRGVVTSFNW	3	0.000668171		2872	CTRDKGQRYYYDEW	2	0.000380453
2873	CVANDHWNYPYW	90	0.00247749		2873	CAKDGYFGGLHVGRADYW	3	0.000668171		2873	CARESMREGDWVTHDAFDLW	2	0.000380453
2874	CARNYLPYTKVWYFFDSW	90	0.00247749		2874	CARLYTRFWYSGSRYYYMDVW	3	0.000668171		2874	CAITERKGGPYYCYGMDVW	2	0.000380453
2875	CAKASSGKKPYFDYW	90	0.00247749		2875	CARDALHSGSYDRDYYVDVW	3	0.000668171		2875	CTHPSRIYEYEAFDIW	2	0.000380453
2876	CARERVTLRYYYGSEQDYW	90	0.00247749		2876	CASDYYGSGIFGYSYYYGMHVW	3	0.000668171		2876	CARDLDYYGPGGYFDYW	2	0.000380453
2877	CARGPIAADGRNW	90	0.00247749		2877	CARDTSGWSPLVGYNW	3	0.000668171		2877	CARGSGWYPYDYW	2	0.000380453
2878	CARDVYYDSSGYNYFDSW	89	0.00244996		2878	CAKDIRGWFGSGSDDFDIW	3	0.000668171		2878	CARDYYGSGNYFPRGTLLGRADYW	2	0.000380453
2879	CAKSHIAIVPAVTLGYYFFYIDVW	89	0.00244996		2879	CARPSRVMITFGGALAGYFDPW	3	0.000668171		2879	CARASSDYASFDFW	2	0.000380453
2880	CASGGKW	89	0.00244996		2880	CVEAKYYHDNSESPEDGFDIW	3	0.000668171		2880	CVRLGDYFDSSSYQNLQCFDIW	2	0.000380453
2881	CAKCSLGYYNDALDIW	89	0.00244996		2881	CARETNPYDGAYYYYSGMDVW	3	0.000668171		2881	CARDYYGLGNYFPRGALPGRVDYW	2	0.000380453
2882	CARDVYYDSGGYNYFDYW	89	0.00244996		2882	CVRDHQSLPQYTYPLGPVDYW	3	0.000668171		2882	CARGNSDYASFDFW	2	0.000380453
2883	CARQAMNTASFDYW	89	0.00244996		2883	CARLPTGSPNW	3	0.000668171		2883	CAINILYYRGGSCRTYQYNIDVW	2	0.000380453
2884	CARGLYVWGTHPYTSDPYHYYYLDVW	89	0.00244996		2884	CARHRDVSGTHLFDYW	3	0.000668171		2884	CARHINSPVGFGGLYPGGMDVW	2	0.000380453
2885	CARGRNGYYMEFDSW	89	0.00244996		2885	CARGIGADTW	3	0.000668171		2885	CATCLHQEFW	2	0.000380453
2886	CAKRNCRGTACYTSGFDYW	89	0.00244996		2886	CGKDEAFRGYTYDTIASW	3	0.000668171		2886	CARDLYYYGSGSYYSALFDYW	2	0.000380453
2887	CARGKDYGMDVW	89	0.00244996		2887	CAKNPPLNCGDSACYPLYYFDYW	3	0.000668171		2887	CARSVYYDSSGYNYFDYW	2	0.000380453
2888	CARDPPEAGYCSSPYCYEW	89	0.00244996		2888	CTRDTLSPDEHYRMDVW	3	0.000668171		2888	CAQATRYLGSSGFYAFNAW	2	0.000380453
2889	CARGIFATKFFHYYYLDVW	89	0.00244996		2889	CARELSVTYGMDVW	3	0.000668171		2889	CTTYLYQEFW	2	0.000380453
2890	CARGGGGRFGELVFFDDW	89	0.00244996		2890	CAKRKSPYYDGDGFYLLDSW	3	0.000668171		2890	CARVPQPIAGGTSYYGMDIW	2	0.000380453
2891	CARQSDSAVTGFDHW	89	0.00244996		2891	CARVTSRSYSPSDYTPFDPW	3	0.000668171		2891	CARDRGSNWSNYSDQW	2	0.000380453
2892	CARSYCTGGSCYIHFDYW	89	0.00244996		2892	CARARRWTVFSRRPDQPFDSW	3	0.000668171		2892	CARDHYGSGNYFPRGTLPGRVAYW	2	0.000380453
2893	CARIPNYYDSGSGVDPW	89	0.00244996		2893	CAREKVEYYASGSYVYYSGMDVW	3	0.000668171		2893	CARDRLPTPVELHGPMDVW	2	0.000380453
2894	CAVFYGSGNFYTPFDYW	89	0.00244996		2894	CAREKVDSYESGSLVYYNGKDVW	3	0.000668171		2894	CARETPIRTYYYYGMDVW	2	0.000380453
2895	CARGKDHGMDVW	89	0.00244996		2895	CARHINSPIGFGELYPGGMDVW	3	0.000668171		2895	CARVPRHTALTEFDFW	2	0.000380453
2896	CASAFYDILTGDVYGMEVW	89	0.00244996		2896	CARGCYYYMDVW	3	0.000668171		2896	CARELSGVAGREGLNFW	2	0.000380453
2897	CARVYQGSGNYYSAAYNYGMDVW	89	0.00244996		2897	CVGGMSGPW	3	0.000668171		2897	CATYFYQEFW	2	0.000380453
2898	CAREAPAYCSSTTCLGGMDVW	89	0.00244996		2898	CTRDTLSPAEHYGMDVW	3	0.000668171		2898	CASDLSGAFHEW	2	0.000380453
2899	CARGADTATTYYFHGMDVW	89	0.00244996		2899	CAREGNTMIRGIDHGMDVW	3	0.000668171		2899	CARDTRLDYYDSSGHNFLTIGILDYW	2	0.000380453
2900	CARRGDILFGYYNIDYW	89	0.00244996		2900	CAGQRDYGDYEDFDYW	3	0.000668171		2900	CVRSSSLNYW	2	0.000380453
2901	CASPRTSLRYFDWFRLDYW	89	0.00244996		2901	CARGEATRLNYW	3	0.000668171		2901	CVKRADDDSGPFDYW	2	0.000380453
2902	CARGVFYYGDSGYWTLDPW	89	0.00244996		2902	CAKDIRDWFGSGSDAFDIW	3	0.000668171		2902	CARDAVLDDPYSGW	2	0.000380453
2903	CTRGGWYYHSSGNVDGFDYW	89	0.00244996		2903	CVRESYYSSGRGIPGDYW	3	0.000668171		2903	CARSGFWSGCHNLW	2	0.000380453
2904	CAREAFSSFDYW	89	0.00244996		2904	CARDLTQYGYGLFHW	3	0.000668171		2904	CATDLLDYVSPYAFDIW	2	0.000380453
2905	CARVDESTRYYYLEYW	89	0.00244996		2905	CAREAGDDQWGEYFGYW	3	0.000668171		2905	CARDYYGGNSVERAFHIW	2	0.000380453
2906	CARGGRITLAREVIPDYFDSW	89	0.00244996		2906	CARDHQSLPQYPYPLGPVDYW	3	0.000668171		2906	CALGGYYDSSDQSYHTSEHIW	2	0.000380453
2907	CARGEKNGDQFGMGVW	89	0.00244996		2907	CARDHGGAFYCSGGSCYSGW	3	0.000668171		2907	CARDRTPVATRGDNW	2	0.000380453
2908	CARHKRGDFWGGYPDLW	89	0.00244996		2908	CMELRSLRSDDTAVYYRARFDGYCSGGSCWGW	3	0.000668171		2908	CVRLGNYFDSSSYQNLQCIDIW	2	0.000380453
2909	CARDDSGFGYW	89	0.00244996		2909	CARDVTADAFW	3	0.000668171		2909	CAHPTGNYGYDAFDTW	2	0.000380453
2910	CASMWGARHFDFW	89	0.00244996		2910	CATPIHVDTAMGFDYW	3	0.000668171		2910	CARDTRLDYYDSSGHNFLTTGIFDYW	2	0.000380453
2911	CAKVSIGDDMWLRSRGGYFDYW	88	0.00242244		2911	CGKDGRYYGSGTYAW	3	0.000668171		2911	CASGCGALGDQGFYYYSMDFW	2	0.000380453
2912	CARLPVDYSDTNVFGMDVW	88	0.00242244		2912	CAREGWDNSGVDLSTKQYHYYYMDVW	3	0.000668171		2912	CARHINSSVGFGELYPGGMDVW	2	0.000380453
2913	CAKDIYYNSGANDYW	88	0.00242244		2913	CARLFGATSSWFDNFEYFDSW	3	0.000668171		2913	CARDYYGSGNHFPRGTLPGGVDYW	2	0.000380453
2914	CARIDWDHYARGGYSKKYDFDHW	88	0.00242244		2914	CAKDIRGWFGSGSNAFDIW	3	0.000668171		2914	CARGCPPYYCPADGTKNLQGLPFDPW	2	0.000380453
2915	CATGGLHYPHDYW	88	0.00242244		2915	CAREAREGAATFVYFQHW	3	0.000668171		2915	CASRPEIYRSVWYAYFDYW	2	0.000380453
2916	CARAANRGTYPVRGAFDIW	88	0.00242244		2916	CTRDTLSQDEHYGIDVW	3	0.000668171		2916	CARGSYGEVALDMW	2	0.000380453
2917	CVKEIGHGGTYYDFYYMDGW	88	0.00242244		2917	CARSDPMLRGVVGW	3	0.000668171		2917	CTRPHQAGWFGLGFDPW	2	0.000380453
2918	CASSHPDTYYFDFW	88	0.00242244		2918	CVKAKYYHDNGESPEDGFDIW	3	0.000668171		2918	CARVETGSQWTGEWPW	2	0.000380453
2919	CARIPNYYDSGSGGDPW	88	0.00242244		2919	CTRDTLSPDEHNGMDVW	3	0.000668171		2919	CARDYYDFSRFVFDSW	2	0.000380453
2920	CARLREGIVGTRVGYFDYW	88	0.00242244		2920	CVGDRITSENNDVLDIW	3	0.000668171		2920	CARTIVYSSSCYDAW	2	0.000380453
2921	CAILYYGGNQVDYW	88	0.00242244		2921	CTTDGIAVAGILARCDYW	3	0.000668171		2921	CARDYYGSGGMDVW	2	0.000380453
2922	CVRGFPIRDWDFRVTSFDLW	88	0.00242244		2922	CARHQDVSGIHLFDYW	3	0.000668171		2922	CASRPDIYSSGAFDFW	2	0.000380453
2923	CARSRWSASYNYFDPW	88	0.00242244		2923	CARVSDTSFGSANFHPW	3	0.000668171		2923	CAKDGEDLYDVLTGSLWSYFDYW	2	0.000380453
2924	CARETATLSDYYGLDVW	88	0.00242244		2924	CAGSGAGGGVFFDLW	3	0.000668171		2924	CAIETPHHDDLLTASVW	2	0.000380453
2925	CKSAIAAADPFDIW	88	0.00242244		2925	CARAQRWTVFSRQPGQPFDSW	3	0.000668171		2925	CAGHRYPGYHVGYTYDRGAYFFDYW	2	0.000380453
2926	CAGPLRYFDW	88	0.00242244		2926	CSRDATKTTAPFNFW	3	0.000668171		2926	CVRDAYGSGSYYMDVW	2	0.000380453
2927	CARSTGSDSRGW	88	0.00242244		2927	CAREGARVRGPTNYYGMDVW	3	0.000668171		2927	CARGGGWLASYDYW	2	0.000380453
2928	CARHINSPVGFGELDPGGMDVW	88	0.00242244		2928	CARVASRSYSTSDYTPFDPW	3	0.000668171		2928	CARGSSSHYDSSGAFDFW	2	0.000380453
2929	CETDPNGYSLSYW	88	0.00242244		2929	CAKVAFSGVPNYNRFGPW	3	0.000668171		2929	CETDPIGYSLPYW	2	0.000380453
2930	CARMETSVGLSFDYW	88	0.00242244		2930	CARVTSRSYSTSDYTPFDHW	3	0.000668171		2930	CARDAFLSGDYGYW	2	0.000380453
2931	CARQGHVVRGVINFDHW	88	0.00242244		2931	CVRDGIDWFGRTRDHSYYAMDVW	3	0.000668171		2931	CAQPTGKYEYDAFDIW	2	0.000380453
2932	CATGKGVATTWHWGSPYFGSW	88	0.00242244		2932	CAREAGDDQWEEYFDYW	3	0.000668171		2932	CATRYRVVLDVW	2	0.000380453
2933	CAKNTDYDITIYHYMNVW	88	0.00242244		2933	CAILFGATSSW	3	0.000668171		2933	CAREGLTGTSRHFDYW	2	0.000380453
2934	CTRAGFGARAFDLW	88	0.00242244		2934	CANPRIPEYCNGGGCLWSFDSW	3	0.000668171		2934	CARGGGWLANIDYW	2	0.000380453
2935	CASMATTETGGSRYFDYW	88	0.00242244		2935	CAAGDVKVEEGATRDDYRYYHYMDVW	3	0.000668171		2935	CARHLFPDSSWPATDDFDSFDVW	2	0.000380453
2936	CAHSGVGGDQGW	88	0.00242244		2936	CATGDVKVEEGATRDDYRYYRYMDVW	3	0.000668171		2936	CARNYCTGGSCYTHLDYW	2	0.000380453
2937	CARITYFYASGPSYDQYYFDYW	88	0.00242244		2937	CARLLATVTTLFKRPKRRFHYMDVW	3	0.000668171		2937	CARDYYDSSGYYYDWYFDLW	2	0.000380453
2938	CASGSRLRWWYYFDYW	87	0.00239491		2938	CAKDLARVGEPRTYAFDIW	3	0.000668171		2938	CAGLSHLNCW	2	0.000380453
2939	CAKDDWNSFDPW	87	0.00239491		2939	CASDYYGSGIFGYYCYYGMDVW	3	0.000668171		2939	CARHEDWNDETGAFDIW	2	0.000380453
2940	CAGRPRQMLNFEYW	87	0.00239491		2940	CAREGPHYYYGMDVW	3	0.000668171		2940	CAREGPIRTYYYYSMDFW	2	0.000380453
2941	CTTGGWYIRDYW	87	0.00239491		2941	CTGYCSGASCHPYFYYYGMAVW	3	0.000668171		2941	CASRPDIYISVWYAYFDYW	2	0.000380453
2942	CARQRCSSCALDYW	87	0.00239491		2942	CVRSPSLIGSGDTRDDSYYYFYMDVW	3	0.000668171		2942	CVRLGNYFDGSSYQNLQCFDIW	2	0.000380453
2943	CARVGDPSRLMDVW	87	0.00239491		2943	CARDSSGYSMPFGHW	3	0.000668171		2943	CARRGAQSRAAQEGFLDAW	2	0.000380453
2944	CAHWGAWLPGIDYW	87	0.00239491		2944	CATGQHWESLDLHW	3	0.000668171		2944	CASRPDIYSSVWYASFDYW	2	0.000380453
2945	CAKDAGTRTTYFDSW	87	0.00239491		2945	CARNGPHYYYGMDVW	3	0.000668171		2945	CAREGPIRTYYYYGMAVW	2	0.000380453
2946	CARDKGILRGVRDALDIW	87	0.00239491		2946	CARASPYSYDSSGYYSRLDFW	3	0.000668171		2946	CARHVSSPVGFGELYPGGMDVW	2	0.000380453
2947	CVKDGVYYDTSGDYSFRGDDW	87	0.00239491		2947	CTRGGQWELPDYW	3	0.000668171		2947	CARDMDTAHGDDYAIDVW	2	0.000380453
2948	CARRASMILYNMDVW	87	0.00239491		2948	CAKDIRGWFGSGSDAFNIW	3	0.000668171		2948	CARDCSGGSRYYYNAMDVW	2	0.000380453
2949	CARGGSGDWYLGAFDIW	87	0.00239491		2949	CAGQSSTYTRTFHIW	3	0.000668171		2949	CARHARGCGDDSCWSW	2	0.000380453
2950	CARGSITISWVNVVGTARHGMDVW	87	0.00239491		2950	CARENYYGTSDYFPSGDGFDIW	3	0.000668171		2950	CAREKIGYVSKHW	2	0.000380453
2951	CAGVHSDLMGGMDVW	87	0.00239491		2951	CAKFIGQRDWDFDHW	3	0.000668171		2951	CERSGVRGSDYPFVGFW	2	0.000380453
2952	CARDNSDAIDATITWW	87	0.00239491		2952	CARDSQEPVVGVGTGAFDYW	3	0.000668171		2952	CARVESGSRWTGEWPW	2	0.000380453
2953	CVHRPVRGVYW	87	0.00239491		2953	CARDKNPTVIDYW	3	0.000668171		2953	CARRGAQSRAALEGFLDPW	2	0.000380453
2954	CARGLFYYDRSGFSAGW	87	0.00239491		2954	CARGRISSAGFTYYYYGMDVW	3	0.000668171		2954	CTHASRNYEYEAFDIW	2	0.000380453
2955	CVRDRGMAVVNFGPW	87	0.00239491		2955	CASDGRSDYLTGMDVW	3	0.000668171		2955	CASPPHGGDPYYFDSW	2	0.000380453
2956	CARGPNLRTYMTTGEGFFDNW	87	0.00239491		2956	CTRGGSGTFSRDW	3	0.000668171		2956	CARAAAGGPFDYW	2	0.000380453
2957	CARSLSSTWGDFQHW	87	0.00239491		2957	CARNRVGATAFDYW	3	0.000668171		2957	CARGSTDYASFDFW	2	0.000380453
2958	CAHRLPFGSGSPLDFW	87	0.00239491		2958	CVRAGGETTHASPLDYW	3	0.000668171		2958	CARATRYLSSSGFYAFNAW	2	0.000380453
2959	CAKDLGGGWSLDYW	87	0.00239491		2959	CASDYYGPGIFGYSYYYGMDVW	3	0.000668171		2959	CAKIAVVARGGDAFDVW	2	0.000380453
2960	CARGGGELPNYYFYGMGVW	87	0.00239491		2960	CVSFDGIHYYYSYTDVW	3	0.000668171		2960	CARGLPGDSELRHDYW	2	0.000380453
2961	CARSQSLAGHFDFW	87	0.00239491		2961	CARDFDTVMVRGDFW	3	0.000668171		2961	CARDTAPRAHW	2	0.000380453
2962	CARLKRWFGESIPPYYFDLW	87	0.00239491		2962	CARGGVVGSARWGILNFW	3	0.000668171		2962	CARDGCRGILEGNYYYYGMDVW	2	0.000380453
2963	CARDEPITMVRGLYYHYGMDVW	87	0.00239491		2963	CAKHRIHCSGGSCHSGRYSYNGVDVW	3	0.000668171		2963	CARLPSTSCYAGLYRSGGGRFDYW	2	0.000380453
2964	CAISHPDTYYFEVW	86	0.00236738		2964	CARVDYATRGQTGFNPW	3	0.000668171		2964	CSGSTSYDPSLKSRVIISVDTAKNHLSLRLTAVTAADTAVYYCARLHQEGWFGLGFDPW	2	0.000380453
2965	CARVTSSAFDLW	86	0.00236738		2965	CVKDRRISDNGGGGFDYW	3	0.000668171		2965	CARVKGLVAIPTGFYYYGMDVW	2	0.000380453
2966	CARDWDRRMVVAADGQHGMDVW	86	0.00236738		2966	CARLPATVTTLFKRPQRRFHYMDVW	3	0.000668171		2966	CARHRYPGYHVGYTYDRGAHFFDYW	2	0.000380453
2967	CAREKVILIPHLEDAKSAFDMW	86	0.00236738		2967	CAREAREGAATFEYFRHW	3	0.000668171		2967	CAREGPIRTYYYYGMYVW	2	0.000380453
2968	CARAAGVRAGSGYYYYGMDVW	86	0.00236738		2968	CARVDYVARGQTGFNPW	3	0.000668171		2968	CARDGADGDFLTNLYFDLW	2	0.000380453
2969	CARDAEVVSAGMLGYHYYYMDVW	86	0.00236738		2969	CAADPSLSIPEPGTAHLYW	3	0.000668171		2969	CAIETPHHDTLLTASVW	2	0.000380453
2970	CAKDLYGGATPFDHW	86	0.00236738		2970	CTGYCSGASCHPYFHYYGMDVW	3	0.000668171		2970	CSTINDFGDYNFQRW	2	0.000380453
2971	CTRLPSGDFGHPW	86	0.00236738		2971	CARQGPPMPYAMDVW	3	0.000668171		2971	CAREYGPGTYYNVGTHFENW	2	0.000380453
2972	CARDLSREVAATRDFDYW	86	0.00236738		2972	CAKDFGSVTTYFDCW	3	0.000668171		2972	CARAHIRDVYNSGGYW	2	0.000380453
2973	CAKDLRSDYDPSW	86	0.00236738		2973	CARGFDTVMMRGDFW	3	0.000668171		2973	CARDLDYYGSGSYFVYW	2	0.000380453
2974	CAHRRGDTLCFDYW	86	0.00236738		2974	CATHRIHCSGGNCHSGRYSYNGVDVW	3	0.000668171		2974	CARATRYLCSSGFYAFNAW	2	0.000380453
2975	CARAPSQAYYDFWGATVYYYYYMDVW	86	0.00236738		2975	CARLPATVTKLFKRPKRRFHYMDVW	3	0.000668171		2975	CAHTRGEGELSSLPFDYW	2	0.000380453
2976	CARQGRHHDSYGYHNYFDFW	86	0.00236738		2976	CVREGDTMIRGIDHGMDVW	3	0.000668171		2976	CATESRWAFHSW	2	0.000380453
2977	CARSGEQWLPIYYYGMDVW	86	0.00236738		2977	CARDVYYDSGGYNYFDYW	3	0.000668171		2977	CASGNRGYYYYGLDVW	2	0.000380453
2978	CAKDRSLIALSHYFFDFW	86	0.00236738		2978	CARQRDYGGYEDFDYW	3	0.000668171		2978	CAREAPIRTDYYYGMDVW	2	0.000380453
2979	CVRYDNSGSLHW	86	0.00236738		2979	CAKYGFGSHLSPDYYYYGLDAW	3	0.000668171		2979	CARLHQADWSGLGFDPW	2	0.000380453
2980	CARHIISPVGFGELYPGGMDVW	86	0.00236738		2980	CAKHRIHCSGGNYHSGRYSYNGVDVW	3	0.000668171		2980	CARSGVCGSDYPFVGYW	2	0.000380453
2981	CARAPTVSTVWYFDPW	86	0.00236738		2981	CARQCPTMPYAMDVW	3	0.000668171		2981	CARMPYAYDSDGRGYRFYFDYW	2	0.000380453
2982	CVKEIGHGGTYYDFYYLDVW	86	0.00236738		2982	CARLYTRFWYSGFRYYNGMDVW	3	0.000668171		2982	CARAPAYYGSGTYAFYYLDYW	2	0.000380453
2983	CASHCSSTRCYHGMDVW	86	0.00236738		2983	CTRWPEFTRFVYW	3	0.000668171		2983	CKTDPNGYSLPYW	2	0.000380453
2984	CATTSGDSGHIGYVRELAYW	86	0.00236738		2984	CAKDMRYSSGREGFHDAFDIW	3	0.000668171		2984	CARDYYGGVDYW	2	0.000380453
2985	CVHTRRVWFGEPTPFDYW	86	0.00236738		2985	CVTLGPFAAYFQHW	3	0.000668171		2985	CARDRTPMATRWDNW	2	0.000380453
2986	CARASNRGGGDYYYGMDVW	86	0.00236738		2986	CASIPEGSGW	3	0.000668171		2986	CARRQDHGSHCNYW	2	0.000380453
2987	CVKGGLNWNDGNEAFDLW	86	0.00236738		2987	CARGGAARLNYW	3	0.000668171		2987	CARHFAVRYSSGGFW	2	0.000380453
2988	CARDVYCDSSGYNYFDYW	86	0.00236738		2988	CEREFSATYGMEVW	3	0.000668171		2988	CARVASGSQWTGEWPW	2	0.000380453
2989	CARGHGGAFYRSGGSCYSGW	86	0.00236738		2989	CAREGWDNSGVDLSTKQYYYYYMDAW	3	0.000668171		2989	CARDPFTDTTAGGSYW	2	0.000380453
2990	CLRLQDLIRGAW	86	0.00236738		2990	CARDRSGTYADYW	3	0.000668171		2990	CARLHQAGWFGLGFDYW	2	0.000380453
2991	CARIPNYYDSGDPW	86	0.00236738		2991	CARGTVSATEFSYYYGMDVW	3	0.000668171		2991	CANDGEDLYDVLTGSLWGYFDYW	2	0.000380453
2992	CAKGKRVALISQFDDW	86	0.00236738		2992	CTRDTLSPDEHYGLDVW	3	0.000668171		2992	CARDGAVGDFLTRW	2	0.000380453
2993	CAHRPLIRYSRSWYGFDYW	86	0.00236738		2993	CAKGRGIIAVSAFDVW	3	0.000668171		2993	CVRAHVGDVYNAGGYW	2	0.000380453
2994	CARAWYQLPGPGFFEYW	86	0.00236738		2994	CAREKVDSYESGSLVYYNCMDVW	3	0.000668171		2994	CARGAVGAPIPFDPW	2	0.000380453
2995	CARQVNVLLWPTVFDPW	85	0.00233985		2995	CVRARTDLHDTPNYAMDVW	3	0.000668171		2995	CTRHASRGRYDGFDVW	2	0.000380453
2996	CARDQGGYYQYYYMDVW	85	0.00233985		2996	CARDHRSLPQYTYPLGPVDYW	3	0.000668171		2996	CAGEYVITFGEINPYGMDVW	2	0.000380453
2997	CVRGPSGGRGANYYGLDVW	85	0.00233985		2997	CARGYSDVW	3	0.000668171		2997	CVRRSSLDYW	2	0.000380453
2998	CARFDGYCSGGSCYSGW	85	0.00233985		2998	CARGGDGAIW	3	0.000668171		2998	CTHPSRNYEHEAFDTW	2	0.000380453
2999	CARSGLVVSAATLYPFYSTMDVW	85	0.00233985		2999	CARDLGLTAAGSIEANW	3	0.000668171		2999	CARDIGDYVHAFDIW	2	0.000380453
3000	CAREKGDILTGFFVFDYW	85	0.00233985		3000	CARHRAGDFGGNSAFGLW	3	0.000668171		3000	CARLSVGRYYPNSSYMDVW	2	0.000380453
3001	CAREPVLGDPVSGQGGYGMDVW	85	0.00233985		3001	CARDKIPASISYYYFAMDAW	3	0.000668171		3001	CARGYTNTWPVQGHFFDFW	2	0.000380453
3002	CYGRDGYNFDYW	85	0.00233985		3002	CARDLYYYGSESYYNAFFDCW	3	0.000668171		3002	CVSDWGVVRGVSPKW	2	0.000380453
3003	CARLTTVAPFPGLKDYCYMDVW	85	0.00233985		3003	CAKDLARVGEPRTYAFDGW	3	0.000668171		3003	CARVMGRFASFDYW	2	0.000380453
3004	CVKDAGTSKSDAFDVW	85	0.00233985		3004	CAREGPEMSSRPGRDYFYMNVW	3	0.000668171		3004	CARRSYGSYFDYW	2	0.000380453
3005	CVRGNCGADCPRPW	85	0.00233985		3005	CARLFGSTSSW	3	0.000668171		3005	CARRRIVEATAFDVW	2	0.000380453
3006	CGRLIEHVPPDRGSW	85	0.00233985		3006	CARLPTTVTTLFKRPKRRFHYMDVW	3	0.000668171		3006	CARPVGYFDYW	2	0.000380453
3007	CAGAGSSGWYGTLDYW	85	0.00233985		3007	CARLYTRFWYSGFRYYYGMDVW	3	0.000668171		3007	CARDTRLNYYDSSGHNFLTTGILDYW	2	0.000380453
3008	CAHRRAYFDSFDIW	85	0.00233985		3008	CANSTGSFHTDAFDFW	3	0.000668171		3008	CAKPITMIAPAGFGVW	2	0.000380453
3009	CTRSGPTTMLRGVAHQFDYW	85	0.00233985		3009	CAKRESHYYDIEGIYSLDSW	3	0.000668171		3009	CATPPRGGDPYYFDSW	2	0.000380453
3010	CARRSTVTNFWNW	85	0.00233985		3010	CARGNEYNVWFGELSPEYYFDYW	3	0.000668171		3010	CARNGPLGPTIDLDYW	2	0.000380453
3011	CLRSSSLDYW	85	0.00233985		3011	CVKLIGQRDWDFDYW	3	0.000668171		3011	CTTAWASTVRSLYFYYAMDVW	2	0.000380453
3012	CAKDTTYSSSSVFDSW	85	0.00233985		3012	CARPLDENAGSYNAMNVW	3	0.000668171		3012	CTHPSRNYEYEAFHIW	2	0.000380453
3013	CARGPITPDARNW	85	0.00233985		3013	CAKRKSPYYDGDGFYSLVSW	3	0.000668171		3013	CAKLQGPWVGELLATDW	2	0.000380453
3014	CARSNQHFDWNRGHDYYGMDVW	85	0.00233985		3014	CARQSGCHTGFFDHW	3	0.000668171		3014	CARADQKWLQSHLDSW	2	0.000380453
3015	CARGLGRAPRSTYDIW	85	0.00233985		3015	CAKDIVANSGYDFSLFDPW	3	0.000668171		3015	CARDAATRAHW	2	0.000380453
3016	CAKCSYSSGNDALDIW	85	0.00233985		3016	CAREPSVTGQFDYW	3	0.000668171		3016	CARPHQAGWLGLGFDPW	2	0.000380453
3017	CVKEIGHGGTYYNFYYMDVW	85	0.00233985		3017	CARSLVTYPYW	3	0.000668171		3017	CTHPSRNYEYEAFDLW	2	0.000380453
3018	CAREEYSTSPYMDVW	85	0.00233985		3018	CAREKVDSYESESLVYYNGMDVW	3	0.000668171		3018	CAWGMGRFASFDYW	2	0.000380453
3019	CAKGQGVLYFGEPIDSW	85	0.00233985		3019	CARDFNTVMMRGDFW	3	0.000668171		3019	CATGITVSGVIILGALDYW	2	0.000380453
3020	CAREREWELLPHYCGMDVW	85	0.00233985		3020	CTRWLGFTRFVYW	3	0.000668171		3020	CARHASRGRYDGCDVW	2	0.000380453
3021	CARQEIPTGHYALDVW	85	0.00233985		3021	CAGLSRVMITFGGALAGYFDPW	3	0.000668171		3021	CASSPIVAPCW	2	0.000380453
3022	CARLDIVVVVADHGGW	85	0.00233985		3022	CAKALGAVAVYGMDVW	3	0.000668171		3022	CARRWWADSMDVW	2	0.000380453
3023	CARESIPRGVRLYGMDVW	85	0.00233985		3023	CTRDTLSPDEHYGMNVW	3	0.000668171		3023	CAKDGLGYYYYGIDVW	2	0.000380453
3024	CARHFDLVERKRSFDVW	84	0.00231232		3024	CARNRDRYYFYYGSDLW	3	0.000668171		3024	CARGSSSYYDSSGAFDSW	2	0.000380453
3025	CARDRDVQYFDSSERGYFDYW	84	0.00231232		3025	CASDYYGSGIFGYSYYYGMNVW	3	0.000668171		3025	CAITERKGGPYYHYGMDVW	2	0.000380453
3026	CARHLTIAAFGKNW	84	0.00231232		3026	CAKRESPYYDGDGFYSLDSW	3	0.000668171		3026	CARAVLRMGLFDQW	2	0.000380453
3027	CTGRYYDILTGYLDYW	84	0.00231232		3027	CAREKVDSSESGSLVYYNGMDVW	3	0.000668171		3027	CARGGVRGNSYPPVGFW	2	0.000380453
3028	CAKDERQWLAKLFDYW	84	0.00231232		3028	CARDALVWYGVAKSYSFMDLW	3	0.000668171		3028	CARAYCSSNTSDCPKVSHCGMDVW	2	0.000380453
3029	CARDIVVSRGVTGLRTPCYFDFW	84	0.00231232		3029	CVTLDPVAAYFQHW	3	0.000668171		3029	CARHEEWNDGTGAFDIW	2	0.000380453
3030	CARDRTPMAMRGDNW	84	0.00231232		3030	CARDLGGSTLNW	3	0.000668171		3030	CASVESGSQWTGEWPW	2	0.000380453
3031	CVKDIGDYVHAFDIW	84	0.00231232		3031	CARGGCSSTSCSFVGSNNW	3	0.000668171		3031	CARDYYGYFDYW	2	0.000380453
3032	CARASPLTPMAAPDALDIW	84	0.00231232		3032	CVRELSATYGMDVW	3	0.000668171		3032	CARDSGYNGGRYSEGFGMDVW	2	0.000380453
3033	CAREREWELLPRYYGMDVW	84	0.00231232		3033	CARQGPTMSYAMDVW	3	0.000668171		3033	CARATHYLGSSGFYAFNAW	2	0.000380453
3034	CARFGYGGNRIHYYYYYFDVW	84	0.00231232		3034	CARAQRWTVFSRQSDQPFDSW	3	0.000668171		3034	CTRGDRNSW	2	0.000380453
3035	CARDWDGATDFFDPW	84	0.00231232		3035	CASCHPYFYYYGMDVW	3	0.000668171		3035	CARHASRGRYAGFDVW	2	0.000380453
3036	CARRVEGYHGYW	84	0.00231232		3036	CARLPATVITLFKRPKRRFHYMDVW	3	0.000668171		3036	CARERIAVEGKTRLYYYYGMDVW	2	0.000380453
3037	CARGGRDGYLQW	84	0.00231232		3037	CTRHNRRDYHFYGMDVW	3	0.000668171		3037	CARDTRLDYYDSSGHNLLTTGILDYW	2	0.000380453
3038	CANGCITTSCYASHSYYYMDVW	84	0.00231232		3038	CARIGRPAAGTFPNFFGYW	3	0.000668171		3038	CARTSPNCGSSFDYW	2	0.000380453
3039	CARHQPTSRSGWYFDYW	84	0.00231232		3039	CTGYCSGASCHPYFFYYGMDVW	3	0.000668171		3039	CARGMFLYTSGPDAFAIW	2	0.000380453
3040	CATDKYDYYSGYSPGFDSW	84	0.00231232		3040	CARDAGRSIPRGHFDHW	3	0.000668171		3040	CARAYYGSGNYFPRGTPPGRVDYW	2	0.000380453
3041	CGKEIGHGGTYYDFYYMDVW	84	0.00231232		3041	CARELSAAYGMDVW	3	0.000668171		3041	CAINILYCRGGSCRIYQYNVDVW	2	0.000380453
3042	CARSLSSSWGDFQHW	84	0.00231232		3042	CARAYSVLQYFDWFYYFDHW	3	0.000668171		3042	CATYLYQESW	2	0.000380453
3043	CGTVLGSYTTLFGHW	84	0.00231232		3043	CARDRGATGTRLLSTRPTYYMDVW	3	0.000668171		3043	CARYYYGSGNYFPRGPLPGRVDYW	2	0.000380453
3044	CAKGKGLQFTNYCFDYW	84	0.00231232		3044	CARVTRFFGELSTFFW	3	0.000668171		3044	CARLQQEGWFGLGFDPW	2	0.000380453
3045	CARAIYASGSYYNDYW	84	0.00231232		3045	CARGGATRLTYW	3	0.000668171		3045	CARDGADGGSW	2	0.000380453
3046	CARFPSYFETRGYYDYW	84	0.00231232		3046	CARLPATVTTLFKRPKRLFHYMDVW	3	0.000668171		3046	CARLPHRMILTPYFDLW	2	0.000380453
3047	CARGVVRGQYYYMDVW	84	0.00231232		3047	CARLDTRSWWPPYYYNGMDVW	3	0.000668171		3047	CARATRYLGSSGFHAFDAW	2	0.000380453
3048	CARSFDFW	83	0.0022848		3048	CVGVGYKSGYGAFDYW	3	0.000668171		3048	CAGAPRHTALTEFDFW	2	0.000380453
3049	CARGSGWMYFDYW	83	0.0022848		3049	CAKHRIHCSGANCHSGRYSYNGADVW	3	0.000668171		3049	CAEPFQYYYGSGSFPFDYW	2	0.000380453
3050	CARNYCAGGSCYIHFDYW	83	0.0022848		3050	CAKDLPDTIVGGIRIRKNAFDAW	3	0.000668171		3050	CAKPCQYYYGSGSFPFDYW	2	0.000380453
3051	CARSGEQATSIVIYYYYYMDVW	83	0.0022848		3051	CAKDRYCSGGTCSSSW	3	0.000668171		3051	CTTAWVSTVRSLYYYYAMDVW	2	0.000380453
3052	CARRYYDILTGYLDYW	83	0.0022848		3052	CARGTVSATGFSYYYYMDVW	3	0.000668171		3052	CARSVGLSGETGGGFDPW	2	0.000380453
3053	CARDGLVGATIGSIYHHYYYGMDVW	83	0.0022848		3053	CARDSSLRSLWFGELSTYTNCMDVW	3	0.000668171		3053	CARGSYDYVWGSYPPEDCW	2	0.000380453
3054	CARMYSSAWYGDAFDKW	83	0.0022848		3054	CAKEAARLIFGSGESYYNYYMGVW	3	0.000668171		3054	CAREAPIRTYYDFYYMDVW	2	0.000380453
3055	CARDGYRGIVEGNYYYYGMDVW	83	0.0022848		3055	CTRWLEFARFVYW	3	0.000668171		3055	CARDVFLSGDYGCW	2	0.000380453
3056	CASSRWLGPPLFDYW	83	0.0022848		3056	CAREKVDSYESGSLVYFNGMDVW	3	0.000668171		3056	CARGMGRFASFGYW	2	0.000380453
3057	CARDGVGYW	83	0.0022848		3057	CVRSGRQYFDWLFMRW	3	0.000668171		3057	CARTFPNCGSSLDYW	2	0.000380453
3058	CAKGSNSSWGILDSW	83	0.0022848		3058	CAKALRAAAVYGMDVW	3	0.000668171		3058	CARGLSPVTGPAPSDAFDIW	2	0.000380453
3059	CARDRRYDYGGSVTNW	83	0.0022848		3059	CTRHTLSQDEHYGMDVW	3	0.000668171		3059	CARDTRLDYYDSSGHNFLTTGIPDYW	2	0.000380453
3060	CARDSYTPIATGPFPMNW	83	0.0022848		3060	CAKEAARLIFGSGESYYDYYMDVW	3	0.000668171		3060	CARDYCGSGNYFPRGTPPGRVDYW	2	0.000380453
3061	CARHINSHVGFGELYPGGMDVW	83	0.0022848		3061	CVKDHSGVDYGLGTW	3	0.000668171		3061	CARHINSPAGFGELYPGGMDVW	2	0.000380453
3062	CAMGGSSSGEYW	83	0.0022848		3062	CVKLIGQRDWDLDHW	3	0.000668171		3062	CARDRTPMATRGDDW	2	0.000380453
3063	CAKEYILTGPRFDVFDIW	83	0.0022848		3063	CARLYTKFWYSGFRYYYMDVW	3	0.000668171		3063	CISYSGSTSYNPSLKSRVIISVDTAKNHLSLRLTAVTAADTAVYYCARLRQEGWFGLGFDPW	2	0.000380453
3064	CARELSADYEFWREGGYHYMDVW	83	0.0022848		3064	CARGAELRFFDWSDYYYYMDVW	3	0.000668171		3064	CASRPDIYSSVWYACFDYW	2	0.000380453
3065	CARLEYYDYVWGRWGAFDIW	83	0.0022848		3065	CANSRIPEYCNGGGCLW	3	0.000668171		3065	CARLGNYFDSSSYQNLQCFDIW	2	0.000380453
3066	CARGPTGYSTSSGNW	83	0.0022848		3066	CARHRAGDFGGNSAFDIW	3	0.000668171		3066	CARELRGMAGREGLNFW	2	0.000380453
3067	CAKARDTGWARLDYW	83	0.0022848		3067	CARHRGYNYGYVSRSREAAFHLW	3	0.000668171		3067	CERVRGRYW	2	0.000380453
3068	CAGAAATPHQLDYW	83	0.0022848		3068	CVRVTSTWGAYYYYMDVW	3	0.000668171		3068	CAKGNRGYYYYGLDVW	2	0.000380453
3069	CARVGWYQLPLYYYYYMDVW	83	0.0022848		3069	CAKGGSRYYDFYTDVW	3	0.000668171		3069	CARELRGAAGREGLNFW	2	0.000380453
3070	CARVVRGVIISSDYYYYYYMDVW	83	0.0022848		3070	CARGGGVGYSGDGYDSFDFW	3	0.000668171		3070	CPRLHQEGWFGLGFDPW	2	0.000380453
3071	CAHRLPSYYKSGWYRGDYYFDYW	83	0.0022848		3071	CARHRAGDFGGNSASDLW	3	0.000668171		3071	CARRSYGNHFDYW	2	0.000380453
3072	CASADYGQFVPYYYSYMDVW	83	0.0022848		3072	CVRDGIIWFGRTRDHSYYAMDVW	3	0.000668171		3072	CAKPFQYYYYYGMDVW	2	0.000380453
3073	CVRDFYYGSGTYWDDCFDPW	83	0.0022848		3073	CSTMTSVYAGSAPIIHTPFEYW	3	0.000668171		3073	CARGSYSEVAFDMW	2	0.000380453
3074	CARGLDVSFDPW	83	0.0022848		3074	CVKDVCSNIIGDFNW	3	0.000668171		3074	CARSGVRGSDYPFVGVW	2	0.000380453
3075	CAKDRDPWLLSPGDFDSW	83	0.0022848		3075	CARLIPAAANSKNYYYGLDVW	3	0.000668171		3075	CARRTFRGVLLFDYW	2	0.000380453
3076	CAREREWELLPHYHGMDVW	83	0.0022848		3076	CARWRALLSGDYLDSW	3	0.000668171		3076	CARDYYGSGNYFPRGTLPGILDYW	2	0.000380453
3077	CAKDMTYSGSSVFDSW	83	0.0022848		3077	CAKEAARLVFGSGESYYNYYMDVW	3	0.000668171		3077	CAITERKDGPYYYYGMDVW	2	0.000380453
3078	CVKDRSLIAMSHYFFDYW	83	0.0022848		3078	CVRGLYSGYDWSGWYYFDYW	3	0.000668171		3078	CARAYCSSNNSDCPEVSHYGMDVW	2	0.000380453
3079	CARPLRYFDRLSSSW	83	0.0022848		3079	CAREKVDSYESGSLVYYSGMDAW	3	0.000668171		3079	CARGLSPVADPAPSDAFDIW	2	0.000380453
3080	CARVHYYGSGSYKGGFDPW	83	0.0022848		3080	CVRSGRQCFDWLFMSW	3	0.000668171		3080	CAGGGGWLANFGYW	2	0.000380453
3081	CAKDRGATARGNSFDVW	83	0.0022848		3081	CATDDCAAYVYYTMIFW	3	0.000668171		3081	CARDRRWLQPPPGLSDYW	2	0.000380453
3082	CAKNTNNWNYHGYW	83	0.0022848		3082	CARDHPAGWVGDPW	3	0.000668171		3082	CARDEPITMVRGLYYHHGIDVW	2	0.000380453
3083	CARDRIQLWSSDAFDIW	82	0.00225727		3083	CARDVYYDSSGYNYLDYW	3	0.000668171		3083	CARGAVGAPKPLDPW	2	0.000380453
3084	CAHSGAYSYGPHYSDYW	82	0.00225727		3084	CAREKVDSYELGSLVYYNGMDVW	3	0.000668171		3084	CARGAVGAPKPFNPW	2	0.000380453
3085	CTRDGRIHNTAMISDSW	82	0.00225727		3085	CVRDGIVWFERTRDHSYYAMDVW	3	0.000668171		3085	CAITERKGGPYYFDSW	2	0.000380453
3086	CARDLYYYGSGSYFDYW	82	0.00225727		3086	CGRGYHYDRATDYTKTPPDSW	3	0.000668171		3086	CARDYCGSGNYFPRGTLPGRVNYW	2	0.000380453
3087	CARVDYYDAPGGFDIW	82	0.00225727		3087	CAKDINRYGDYVHDASDFW	3	0.000668171		3087	CASRPDTCSSVWYAYFDYW	2	0.000380453
3088	CARGSYYMDVW	82	0.00225727		3088	CAREGWDNSGVDLSTKQYYYYYIDVW	3	0.000668171		3088	CAREGPSRTYYYYGMDVW	2	0.000380453
3089	CARGVYDSSGYYYPW	82	0.00225727		3089	CAKLTGQRDWDFDYW	3	0.000668171		3089	CARNDWVGSEHVYDVW	2	0.000380453
3090	CARDNSRWGFFGFW	82	0.00225727		3090	CARVAREGAATFEYFQHW	3	0.000668171		3090	CSREAPIRTYYYYGMDVW	2	0.000380453
3091	CAKATSFDSTDYYPDAFDVW	82	0.00225727		3091	CVRGNEYNVWFGELSSEYYFDYW	3	0.000668171		3091	CARMDDYGSNSVERAFHIW	2	0.000380453
3092	CARDGEVGATIDDAFDIW	82	0.00225727		3092	CVRRWGSPW	3	0.000668171		3092	CEADPNGYSLPYW	2	0.000380453
3093	CVREGPPGGGDYGAFDIW	82	0.00225727		3093	CARVERQLADYYYYYGMDVW	3	0.000668171		3093	CARDYSGSGSYFPRGTLPGRVDYW	2	0.000380453
3094	CARRQIGGTSSSYYFDSW	82	0.00225727		3094	CARHINSPVGFGELYPGGMDAW	3	0.000668171		3094	CSREAPLRTYYFYGMDVW	2	0.000380453
3095	CARDWDGYTDFFDSW	82	0.00225727		3095	CARVFRLYSGYDRNLDHW	3	0.000668171		3095	CARDVFLSGDYGHW	2	0.000380453
3096	CAKARGGLLWFGGSGMDVW	82	0.00225727		3096	CARLYTRFWYSGFRYYYIDVW	3	0.000668171		3096	CASSSSVVPAAEFDYW	2	0.000380453
3097	CARFPASFEIRGYFDSW	82	0.00225727		3097	CAKDWAGNDCRGTCLGSW	3	0.000668171		3097	CARHKFYESSGLDPFDIW	2	0.000380453
3098	CARHFRRRSPAAYYYFDVW	82	0.00225727		3098	CATSSHCSPFDYW	3	0.000668171		3098	CARDCSGGSCYYYYGMDVW	2	0.000380453
3099	CAKTLPRKQYYFDYW	82	0.00225727		3099	CVKDEAFRGYTYDTIDSW	3	0.000668171		3099	CASDGADGDFLTSW	2	0.000380453
3100	CAKDLGSTPYYFDYW	82	0.00225727		3100	CVKDRSLVALSHFFYDFW	3	0.000668171		3100	CASRPDIYSSDWYAYFDYW	2	0.000380453
3101	CARFSSNYGLDVW	82	0.00225727		3101	CARDGPHYYYGLDLW	3	0.000668171		3101	CARAVGGTSFDSW	2	0.000380453
3102	CARDGYRGMDVW	82	0.00225727		3102	CARVTLTWGAYYYYMDVW	3	0.000668171		3102	CAAERMVGGSDPRIFDYW	2	0.000380453
3103	CARDLRNFGAFEIW	82	0.00225727		3103	CATSIHVGTAMGFDYW	3	0.000668171		3103	CARDYYGSGNYFPRVSLPGRVDYW	2	0.000380453
3104	CAREAFVAAPGTIDPW	82	0.00225727		3104	CARGLGLTAAGSLEANW	3	0.000668171		3104	CARHAGRGRYDGFDVW	2	0.000380453
3105	CAKADGFDYVSGSYLDSW	82	0.00225727		3105	CVTSIHVDTAMGFDYW	3	0.000668171		3105	CASDYYGSGNYFPRGTLPGRVAYW	2	0.000380453
3106	CARRNGAFDVW	82	0.00225727		3106	CARDRRYCSGGTCSHDKGGNYW	3	0.000668171		3106	CARAPRHTALTGFDFW	2	0.000380453
3107	CAAFFAAARGFGYW	82	0.00225727		3107	CARTRIRGLGWFDNFEYFDSW	3	0.000668171		3107	CARLHQAGWSALGFDPW	2	0.000380453
3108	CTRRYYDTLTGYLDYW	82	0.00225727		3108	CVRHDGVGVTGNW	3	0.000668171		3108	CARAVLRTGNYFPRGTLPGRVDYW	2	0.000380453
3109	CARDLAGGMTTLSYYYGLDVW	82	0.00225727		3109	CVRDGPHYYYGMDVW	3	0.000668171		3109	CARVESVSQWTGEWPW	2	0.000380453
3110	CVRGAYCSGGACPDAFDVW	81	0.00222974		3110	CARVQTARAYGSGRPYDAFDIW	3	0.000668171		3110	CARERIAVEGRTRLYYYYGMDAW	2	0.000380453
3111	CAMGGSYPGEYW	81	0.00222974		3111	CVREKSSTTWRPIEDAFDIW	3	0.000668171		3111	CARYYDSSGCANSW	2	0.000380453
3112	CARGYDYW	81	0.00222974		3112	CACMFGVRHFDFW	3	0.000668171		3112	CARGRGWLANFDYW	2	0.000380453
3113	CARDVYHDSSGYNYFDYW	81	0.00222974		3113	CARSRDRYYFYYGLDLW	3	0.000668171		3113	CARLHQEGWFGLGFDNW	2	0.000380453
3114	CAKRRYGSGKMDSW	81	0.00222974		3114	CARALDYDAHSFDFW	3	0.000668171		3114	CSGSTSYNPSLKSRVIIFVDTAKNHLSLRLTAVTAADTAVYYCARLHQEGWFGLGFDPW	2	0.000380453
3115	CAGTFMGSYDGLLDRW	81	0.00222974		3115	CARDPQEPAVGVGTGAFDYW	3	0.000668171		3115	CARLHQEGWVGLGFDPW	2	0.000380453
3116	CARLATLTPFPGLKDYRYMDVW	81	0.00222974		3116	CAKHRIHCSGGNCRSGRYSYNGVDVW	3	0.000668171		3116	CARVLLSSGSYAYW	2	0.000380453
3117	CVKDAAGSWAENW	81	0.00222974		3117	CARESYPDASHYKSAKDVW	3	0.000668171		3117	CARVVSGSQWTGEWPW	2	0.000380453
3118	CARLVTGAHFSYYYGMDVW	81	0.00222974		3118	CARGGWSRSLWFGEDW	3	0.000668171		3118	CAINILYCRGGSCRIYQYNIAVW	2	0.000380453
3119	CAKGVLVGATPYFDYW	81	0.00222974		3119	CARDYYGSGNYFPRGTLPGRVDYW	3	0.000668171		3119	CARRRAQSRAAQEGFLDPW	2	0.000380453
3120	CARHINSPLGFGELYPGGMDVW	81	0.00222974		3120	CARDKMPASISYYYFAMDVW	3	0.000668171		3120	CARDRGSNWFNYFDQW	2	0.000380453
3121	CTTDRHRPYYEFVTGTLGGFANW	81	0.00222974		3121	CARVRLAVTGTKYYYGMGVW	3	0.000668171		3121	CVRSSGSGTYYPPRFDTW	2	0.000380453
3122	CARPSGGYSYGELDAFDIW	81	0.00222974		3122	CTRDSPYSYDSSGYYSRLDFW	3	0.000668171		3122	CARDSGYNGGWYPEGFGMDVW	2	0.000380453
3123	CARGGGRFDYW	81	0.00222974		3123	CTGAVRSWAFDIW	3	0.000668171		3123	CARELRAVAGREGLNFW	2	0.000380453
3124	CARGRSCSNNQCFSAFSVW	81	0.00222974		3124	CVTEIVYYFYMEVW	3	0.000668171		3124	CASRPDTYSSVWYAYFVYW	2	0.000380453
3125	CAKGSSLPTVPDYW	81	0.00222974		3125	CARHRAGDFGGNSALDLW	3	0.000668171		3125	CAREAWTTVTTREDDAFDIW	2	0.000380453
3126	CAIYGQKFAEPNW	81	0.00222974		3126	CAREGRYRRDMVRGVIHDIHYFFGMDVW	3	0.000668171		3126	CARVSNTSGWFRKYYFDYW	2	0.000380453
3127	CARVGSGYSFEYW	81	0.00222974		3127	CARPLDENAGYYNGMDVW	3	0.000668171		3127	CAIETPHYDNLLTASVW	2	0.000380453
3128	CARVYCDSTSCPAAMDVW	81	0.00222974		3128	CAREPPVTGQFGYW	3	0.000668171		3128	CAREGTIRTYYYYGMDVW	2	0.000380453
3129	CARSPSGYSSSSYGGPNFDYW	81	0.00222974		3129	CARDLGLTAAGSLKANW	3	0.000668171		3129	CATETPHHDNLLTASVW	2	0.000380453
3130	CARGEDDILTGYPDGFGIW	81	0.00222974		3130	CARLDTRSWWPPYYCYDLDVW	3	0.000668171		3130	CVRVYYSGSGTTVYNRFDRW	2	0.000380453
3131	CARGHGGASYCSGGSCYSGW	81	0.00222974		3131	CARDTRAATLSTYYYSMRVW	3	0.000668171		3131	CVRHASRGRYDGFDVW	2	0.000380453
3132	CASGTGDSPGSPHINAYFDYW	81	0.00222974		3132	CARESYPDASHYKYAMDVW	3	0.000668171		3132	CATSTDSWLPKGPNGVDVW	2	0.000380453
3133	CAKDFKWGWGSYYLDSW	81	0.00222974		3133	CATLIGRVRPLRDIW	3	0.000668171		3133	CARSSGSGTYCPPRFDRW	2	0.000380453
3134	CARGGGPNPADYW	81	0.00222974		3134	CAEVAFSGVPNYNRFDPW	3	0.000668171		3134	CVRAHVRDAYNAGGYW	2	0.000380453
3135	CARDTGAASADYW	81	0.00222974		3135	CARDALHSGSYDGDYYMDVW	3	0.000668171		3135	CVKRADDSSGPFDYW	2	0.000380453
3136	CARVSGQSYGFDYW	81	0.00222974		3136	CARGGVDYGYDSSGYYYLMDVW	3	0.000668171		3136	CARARVSFKEQVGYW	2	0.000380453
3137	CVKCYLSYGNDAGDSW	81	0.00222974		3137	CATGDVKVEEGAARDDYRYYHYMDVW	3	0.000668171		3137	CARLHQAGRFGLGFGPW	2	0.000380453
3138	CVKGGLNKDASFHMDVW	81	0.00222974		3138	CTRDTLSQDEHYEMDVW	3	0.000668171		3138	CARDRGSYWSNYFDQW	2	0.000380453
3139	CARDRLPTSMKFLMWPYSDVW	81	0.00222974		3139	CASRGQFWSFTFHYW	3	0.000668171		3139	CAKDGEDLYDVSTGSLWGYFDYW	2	0.000380453
3140	CARGLYYYGSGSYYNAFFDYW	81	0.00222974		3140	CARDGRSDHLTGMDVW	3	0.000668171		3140	CARVLLSSGSCDYW	2	0.000380453
3141	CARDSFYYGSEQYDDFFDSW	81	0.00222974		3141	CARDPRADGQVAYQLDFW	3	0.000668171		3141	CARDYYGSGNYLPGGTLPGRVDYW	2	0.000380453
3142	CARAVVTAADDAFDVW	81	0.00222974		3142	CARGAGYDSGAYYASW	3	0.000668171		3142	CARGIFLHSSGPVAFDIW	2	0.000380453
3143	CAKYGGDGSNYYYYYMDVW	81	0.00222974		3143	CAGELSATYGMDVW	3	0.000668171		3143	CSREAPLSTYYYYGMDVW	2	0.000380453
3144	CAKDRGGSYYGFWSAQDSW	80	0.00220221		3144	CAKDLSGDYPYHNYGMDVW	3	0.000668171		3144	CAREHYPHSYDFSRFVFDSW	2	0.000380453
3145	CATGNLWVW	80	0.00220221		3145	CARGRIVGATAYDVW	3	0.000668171		3145	CARHINSPVGFGELYPGGMDAW	2	0.000380453
3146	CAREGGGNSGGDWYAFDFW	80	0.00220221		3146	CAIDDYAAYVYYTMIFW	3	0.000668171		3146	CASRLDIYSSVWYAYFDYW	2	0.000380453
3147	CARPSYSAW	80	0.00220221		3147	CAKHRIPCSGANCHSGRYSYNGVDVW	3	0.000668171		3147	CARSSGSGTHYPPRFDRW	2	0.000380453
3148	CVKDYNYDILTGWDSW	80	0.00220221		3148	CARLPATVTTLFKRPTRRFHYMDVW	3	0.000668171		3148	CVRLGNYFDSSSYQTLQCFDIW	2	0.000380453
3149	CARNLRARSGYQLLRRYYYYSYMDIW	80	0.00220221		3149	CVRSGPTTMLRGVAHQFDYW	3	0.000668171		3149	CARHARGGGGDSCWSW	2	0.000380453
3150	CARLKVTPPPHFYYYVDVW	80	0.00220221		3150	CARAVTANAFW	3	0.000668171		3150	CAKIAAVARRGDAFDIW	2	0.000380453
3151	CARDRGEATAALHW	80	0.00220221		3151	CVRSGRQYSDWLFMSW	3	0.000668171		3151	CARGSSSYYDSRGAFDFW	2	0.000380453
3152	CAMGGSCSGEYW	80	0.00220221		3152	CARAGGETTYASPLDYW	3	0.000668171		3152	CAKPITMIAPAGFDAW	2	0.000380453
3153	CARLTTVTPFPGLKDYCYIDVW	80	0.00220221		3153	CARETSPYDGAYYYYYGMDVW	3	0.000668171		3153	CTHPSRNYGYDAFDIW	2	0.000380453
3154	CARGSLRELRGFDYW	80	0.00220221		3154	CSTMTPVYAGSASIIHTPFEYW	3	0.000668171		3154	CAHPTGNYGYDAFDVW	2	0.000380453
3155	CARWASAGIRQTELQHW	80	0.00220221		3155	CATSIHVDTAMGFGYW	3	0.000668171		3155	CAREGPIRTYYYYGMEVW	2	0.000380453
3156	CARSGLTTMLRGVAHQFDYW	80	0.00220221		3156	CARENYPDASHYKYAKDVW	3	0.000668171		3156	CARVSSPLVRGVISRFCFYYYGVDVW	2	0.000380453
3157	CAKGGRGLETFSYYYNSVDLW	80	0.00220221		3157	CAKDVRGWFGSGSDAFDIW	3	0.000668171		3157	CARVGSYGSGSEDNW	2	0.000380453
3158	CARDSEGYSLPYW	80	0.00220221		3158	CARVPHYYDSSGSSDSFDVW	3	0.000668171		3158	CARDGLPHDILTGYIGW	2	0.000380453
3159	CARVGVGPTPDYW	80	0.00220221		3159	CARVTSTWGAYYYYGMDVW	3	0.000668171		3159	CAKDTRNAVVPTAMSSAFDYW	2	0.000380453
3160	CETDPNGYSVPYW	80	0.00220221		3160	CVKAKYYHDKSESPEDGFDIW	3	0.000668171		3160	CARAHVRDVYNLGGYW	2	0.000380453
3161	CARETPLSTRGAFDIW	80	0.00220221		3161	CGRGYHYDRATDYTNTPLDSW	3	0.000668171		3161	CASRPDTYSSAWYAYFDYW	2	0.000380453
3162	CARNYCTGGSCYIHLDYW	80	0.00220221		3162	CARTKIRGLGWFDNSEYFDSW	3	0.000668171		3162	CARDGLPHDILAGYMGW	2	0.000380453
3163	CARNDGGSDYW	80	0.00220221		3163	CARPSQGAAPTTFDSW	3	0.000668171		3163	CARELWFGGLLSW	2	0.000380453
3164	CARERPHPGYRYGMDVW	80	0.00220221		3164	CAKFPASFYLDASDFW	3	0.000668171		3164	CARDYYGSGNYFPRGTLPGRVDTW	2	0.000380453
3165	CARAILTGSTAFDIW	80	0.00220221		3165	CAKLIGQRDWDFDHW	3	0.000668171		3165	CAAGITVSGVIILGAFDYW	2	0.000380453
3166	CVRESTPWAYDYFYYMDVW	80	0.00220221		3166	CAKDTQTRIFAAMDVW	3	0.000668171		3166	CARESMRESDWDTHDAFDLW	2	0.000380453
3167	CARGGRGCNSIRCPQSYFDHW	80	0.00220221		3167	CAGTSYYNSNW	3	0.000668171		3167	CARELRGAAGREGLNYW	2	0.000380453
3168	CGRGGGVLRGGSLPYW	80	0.00220221		3168	CARQGRGTGRVIKGYYYYYMDVW	3	0.000668171		3168	CARGYTNTWLVQGHFYDFW	2	0.000380453
3169	CARDAFKVMVIFDGHDYW	80	0.00220221		3169	CARDRGTTGTRLLSTRPKYYMDVW	3	0.000668171		3169	CAGDYRIRFGELLSNGMDVW	2	0.000380453
3170	CVKEIGHGGTYYGMDVW	80	0.00220221		3170	CARPSQGAAPTAIDSW	3	0.000668171		3170	CTRLKMSPFYDNSGHFDYW	2	0.000380453
3171	CARRGGDHIGYKFFDYW	80	0.00220221		3171	CARWLEFTRFVYW	3	0.000668171		3171	CAREKIGYVSEYW	2	0.000380453
3172	CGKVIFGGTGFDYW	80	0.00220221		3172	CARGTASWSGTYYNSAGYFHVW	3	0.000668171		3172	CARVESGSQWTREWPW	2	0.000380453
3173	CARDENYDTWNAYYAPDYW	80	0.00220221		3173	CARLYTRFWYSGFRYHYMDVW	3	0.000668171		3173	CAKDGYGWARHSDSW	2	0.000380453
3174	CASVLW	80	0.00220221		3174	CAKPTWSFHTDAFDFW	3	0.000668171		3174	CVKRANDNSGPFDYW	2	0.000380453
3175	CARGTLGYPYYFDFW	80	0.00220221		3175	CAGDFVLVGSLGEYYGMDVW	3	0.000668171		3175	CARATRYLGNSGFYAFNAW	2	0.000380453
3176	CAKDISGSPPSYGMDVW	80	0.00220221		3176	CARSILMPAVYDW	3	0.000668171		3176	CVRGPGAGWHLPYW	2	0.000380453
3177	CARRRIVRATAFDVW	80	0.00220221		3177	CGRGRGITPSAYYFDSW	3	0.000668171		3177	CAREHYSHYYDFSRFVFDSW	2	0.000380453
3178	CARHFAEPFGDYYYVDVW	80	0.00220221		3178	CVRSGRQYFGWLFMSW	3	0.000668171		3178	CARDPRRWLGHYYRGMDVW	2	0.000380453
3179	CARWGDYYDSSDYYYADYW	80	0.00220221		3179	CATGDVKVEEGATRDDYRYYHYVDVW	3	0.000668171		3179	CARLHQAGWTGLGFDPW	2	0.000380453
3180	CASTLGIGPYYYYMDVW	80	0.00220221		3180	CARVEQQLADYYSYYGMDVW	3	0.000668171		3180	CARGLRGVAGREGLNYW	2	0.000380453
3181	CAHIVRW	80	0.00220221		3181	CARDSSGYSMPLDHW	3	0.000668171		3181	CARSSGSGSYDYW	2	0.000380453
3182	CARMGSGSYFRVGMFDPW	80	0.00220221		3182	CARELSATYGMEVW	3	0.000668171		3182	CVRAHARDVYNAGGYW	2	0.000380453
3183	CAGSKTHGIHW	80	0.00220221		3183	CARDPGHSDSSGYYYVGAFDLW	3	0.000668171		3183	CAREREWELLPHYYGMDDW	2	0.000380453
3184	CVRELIPAYRIDVW	80	0.00220221		3184	CVRDTRAATLSTYYYSMHVW	3	0.000668171		3184	CAKLESDSSSIW	2	0.000380453
3185	CARDKHNAFDVW	80	0.00220221		3185	CAKHRIHCSGGNCHSGRYSYNGADVW	3	0.000668171		3185	CARSGVRGSDYPFVGPW	2	0.000380453
3186	CASGAPYSGTYGFEYW	80	0.00220221		3186	CAKDTQTRIFAPMDVW	3	0.000668171		3186	CARGSSDYASFDPW	2	0.000380453
3187	CAGALVRGDRGIDYYGMDVW	79	0.00217469		3187	CARQRDYGDYEDFDCW	3	0.000668171		3187	CASLHQEGWFGLGFAPW	2	0.000380453
3188	CAKDGAYCSGSTCYRFDYW	79	0.00217469		3188	CVRDGTVWFGRTRDHSYYAMDVW	3	0.000668171		3188	CARVESGSQGTGEWPW	2	0.000380453
3189	CAKCSESYGNDALDIW	79	0.00217469		3189	CAKGPQCSSPSCKQYYYHGTDVW	3	0.000668171		3189	CARDYYGSGSYYSAFFDYW	2	0.000380453
3190	CARDVHYDSSGYNYFDYW	79	0.00217469		3190	CAKHQIHCSGGNCHSGRYSYNGVDVW	3	0.000668171		3190	CARHEDWIDGTGAFDIW	2	0.000380453
3191	CARGPWLRSRPYYFDYW	79	0.00217469		3191	CSTMTSVYAGSASIIHTPFEHW	3	0.000668171		3191	CARGNRGYYYYGLDDW	2	0.000380453
3192	CAKQSSDWQVPHNW	79	0.00217469		3192	CARQSGTYTRTFHIW	3	0.000668171		3192	CETDPNGDSLPYW	2	0.000380453
3193	CAKGSIWDDDSGFEFW	79	0.00217469		3193	CARVGRSSGWYYFDYW	3	0.000668171		3193	CASRTDIYSSVWYAYFDYW	2	0.000380453
3194	CAREGRFYYDNSGYTYW	79	0.00217469		3194	CASDYYGSGIFGYPYYYGMDVW	3	0.000668171		3194	CARDVYYDSSGYNYFGYW	2	0.000380453
3195	CARAAEGVDAFDIW	79	0.00217469		3195	CAHTRDSGGFSFDYW	3	0.000668171		3195	CASHPCSGGSCYSGW	2	0.000380453
3196	CAKELKAGGWEIIGPEYW	79	0.00217469		3196	CARLPATVTTLFKRPKRRFYYMDVW	3	0.000668171		3196	CAKAGEDLYDVLTGSLWGYFDYW	2	0.000380453
3197	CARRHENTLMDAYDIW	79	0.00217469		3197	CARESYPDASHYKYTKDVW	3	0.000668171		3197	CARATLRTGLLDQW	2	0.000380453
3198	CARDRTPMATHGDNW	79	0.00217469		3198	CARLVSGSWADKFDFW	3	0.000668171		3198	CARQVEYFDYW	2	0.000380453
3199	CARSSGWHFDAFDIW	79	0.00217469		3199	CVKDMRYSSGWEGFHDAFDIW	3	0.000668171		3199	CARDYYGSGNYFPRGILPGGVDYW	2	0.000380453
3200	CVREVYYYLDVW	79	0.00217469		3200	CARAYSVLRYCDWFYYFDHW	3	0.000668171		3200	CARSGGYYDYYFDYW	2	0.000380453
3201	CAREAQGYGDYTYW	79	0.00217469		3201	CVRHTSGFRYPFDVW	3	0.000668171		3201	CARGYYGSGSYFPRGTLPGRVDYW	2	0.000380453
3202	CIKDSSTEGFGEVDTFEVW	79	0.00217469		3202	CARPLDENAGYYYAMDVW	3	0.000668171		3202	CKHPSRNYEYEAFDIW	2	0.000380453
3203	CARGWLQGRFDPW	79	0.00217469		3203	CVRVDFDYAGNRDYYHYYMDVW	3	0.000668171		3203	CARDCYGSGNYFPRGTLPGGVDYW	2	0.000380453
3204	CARSGPTTMRRGVAHQFDYW	79	0.00217469		3204	CESRGGTSPFDYW	3	0.000668171		3204	CARSSGSGTYSPPRFDRW	2	0.000380453
3205	CAGDLYYYGSRNYYNAFFDYW	79	0.00217469		3205	CVRDGGVGYSGDAYDSFDFW	3	0.000668171		3205	CARSSGSGTYYPPRLDPW	2	0.000380453
3206	CAKDFETYCGRDCYVYYGMDVW	79	0.00217469		3206	CARPSQGAAPIAFDSW	3	0.000668171		3206	CARLHQAAWFGLGFDPW	2	0.000380453
3207	CASTWGVRHFDFW	79	0.00217469		3207	CVKAKYYHDNSVSPEDGFDIW	3	0.000668171		3207	CATCLYQEFW	2	0.000380453
3208	CARHINSPVGFGELYPAGMDVW	79	0.00217469		3208	CASLRSYNYYGMDVW	3	0.000668171		3208	CASRPDIYRSVWYAYFDYW	2	0.000380453
3209	CARGGSYDFWSGYSTPDYW	79	0.00217469		3209	CARDVTFFYGSETYHNFEYW	3	0.000668171		3209	CARVYCSGSGTTVYNRFDRW	2	0.000380453
3210	CARQGTLGLLFDYW	79	0.00217469		3210	CATSIHVDMAMGFDYW	3	0.000668171		3210	CARGNTDWFW	2	0.000380453
3211	CARGGDIVVVPGVMFW	79	0.00217469		3211	CARTKIRGLGWFDNFGYFDSW	3	0.000668171		3211	CNPSLKSRVTISVDTAKNHLSLRLTAVTAADTAVYYCARLHQEGWFGLGFDPW	2	0.000380453
3212	CARHINSPVAFGELYPGGMDVW	79	0.00217469		3212	CAAHPPTAILGAFFDFW	3	0.000668171		3212	CSSSWRQSYRFEYW	2	0.000380453
3213	CTGGKIKSYYYYGLDIW	79	0.00217469		3213	CAKHRFHCSGGNCHSGRYSYNGVDVW	3	0.000668171		3213	CASPPRGGDPYYLVYW	2	0.000380453
3214	CAKSRYDWNYSDYW	78	0.00214716		3214	CARSILMTAVHDW	3	0.000668171		3214	CTHPSRNYEDEAFDIW	2	0.000380453
3215	CRDSSDYFYYMDVW	78	0.00214716		3215	CARDFDTVTMRGDFW	3	0.000668171		3215	CSREAPLRTYYYYGMGVW	2	0.000380453
3216	CARDYKGSSWSLSRYYGMDVW	78	0.00214716		3216	CAREKVDSYESGRLVYYNGMDVW	3	0.000668171		3216	CISYSGSTAYNPSLKSRVIISVDTAKNHLSLRLTAVTAADTAVYYCARLHQEGWFGLGFDPW	2	0.000380453
3217	CAKASMVRGLTPTGYYGLDVW	78	0.00214716		3217	CAGLRVVREGNTKNTW	3	0.000668171		3217	CARGGGWLAHFDYW	2	0.000380453
3218	CARGYYGSGTEFDLW	78	0.00214716		3218	CARGLYSDYDWSGWYYFDYW	3	0.000668171		3218	CARHAIRGRYDGFDVW	2	0.000380453
3219	CVRSVTMIAVGELGFDPW	78	0.00214716		3219	CAGDLGVGDKYTAFDVW	3	0.000668171		3219	CAKDGEDLYDVLSGSLWGYFDYW	2	0.000380453
3220	CATEREWELLPHYYGMDVW	78	0.00214716		3220	CVRDGIVWFGRTRDRSYYAMDVW	3	0.000668171		3220	CAITGRKGGPYYYYGMDVW	2	0.000380453
3221	CARPLRYFGWLSSSW	78	0.00214716		3221	CVTLDPFAAYFRHW	3	0.000668171		3221	CARDRLPTPVELHEPMDIW	2	0.000380453
3222	CVSMWGVRHFDFW	78	0.00214716		3222	CAKDIRGWFDSGSDAFDIW	3	0.000668171		3222	CAAERMVGGNDPRTFDYW	2	0.000380453
3223	CAREYGSGPTYYYYGMDVW	78	0.00214716		3223	CARDTRAATLSTYCYSMHVW	3	0.000668171		3223	CATYSHQEFW	2	0.000380453
3224	CARDSSRGW	78	0.00214716		3224	CARDRGWGAYPVTFFDLW	3	0.000668171		3224	CTQPSRNYEYEAFDIW	2	0.000380453
3225	CARATNRAFDIW	78	0.00214716		3225	CARDGPHYYYGMDIW	3	0.000668171		3225	CARDYYGSGNYSPRGTPPGRVDYW	2	0.000380453
3226	CAGYTSSWYNSNFDYW	78	0.00214716		3226	CAKAIRGWFGSGSDAFDIW	3	0.000668171		3226	CVGSSSLDYW	2	0.000380453
3227	CARDVCYDSSGYNYFDYW	78	0.00214716		3227	CAKNTSDVLTDPSFYQW	3	0.000668171		3227	CAINILYCRGGSCRICQYNIDVW	2	0.000380453
3228	CARGGGDVYDFWSPYSYYFDYW	78	0.00214716		3228	CVRRWGSTRFDSW	3	0.000668171		3228	CARAAPIRTYYYYGMDVW	2	0.000380453
3229	CARGSQSYHSSPHYW	78	0.00214716		3229	CVTSDPFAAYFQHW	3	0.000668171		3229	CVRLHQEGWFGLGSDPW	2	0.000380453
3230	CARRSIGVRGYYDYMDVW	78	0.00214716		3230	CARDAGRSMPRGHFDYW	3	0.000668171		3230	CARDYYGSRNYLPRGTLPGRVDYW	2	0.000380453
3231	CARGDYQRGDYW	78	0.00214716		3231	CARPSQGAAPTAFDTW	3	0.000668171		3231	CARDYRKNYDYYGMDAW	2	0.000380453
3232	CAMGRSYSGEYW	78	0.00214716		3232	CARALYDAFDIW	3	0.000668171		3232	CARDYRILDVW	2	0.000380453
3233	CAGGGRDGYFQW	78	0.00214716		3233	CARGLMARLQPPAYYFDSW	3	0.000668171		3233	CTRTAVVMRASGGPGLAVDYW	2	0.000380453
3234	CTRTRVYGDYVLDYW	78	0.00214716		3234	CAKGVNYYSSESYVDYW	3	0.000668171		3234	CAKGSTDWFW	2	0.000380453
3235	CAREREWELLPHYYYMDVW	78	0.00214716		3235	CARDGPHYYYAKDVW	3	0.000668171		3235	CATSVDSWLPKGPNGVDVW	2	0.000380453
3236	CTKDTRPNSWYSAAFSATHGMDVW	78	0.00214716		3236	CAKDTQTRIFASTDVW	3	0.000668171		3236	CARVRTDQLLPGYYFDSW	2	0.000380453
3237	CAKDHSSSW	78	0.00214716		3237	CARMNGGDGDASDIW	3	0.000668171		3237	CARRGAQSQAAQEGFLDPW	2	0.000380453
3238	CARNVEFTGDFDYW	78	0.00214716		3238	CARDHQSLPQYTYLLGPVDYW	3	0.000668171		3238	CVREYGSGSDYPFVGFW	2	0.000380453
3239	CARDAAFGDPYTGW	78	0.00214716		3239	CARAVSSGFYPGYLDYW	3	0.000668171		3239	CVKAGNIVATRW	2	0.000380453
3240	CARGSRTETTFAW	78	0.00214716		3240	CARERVEYYASGSYVYYNGMDVW	3	0.000668171		3240	CGRDGADGDFLTSW	2	0.000380453
3241	CARDFRKYNPSYLFDYW	78	0.00214716		3241	CARLDTRSWWPPYYYYNLDVW	3	0.000668171		3241	CASRPGIYSSVWYAYFDYW	2	0.000380453
3242	CARGGFQLLPFDFW	78	0.00214716		3242	CTRDFDTVMMRGDFW	3	0.000668171		3242	CARRLRRTLDHW	2	0.000380453
3243	CARVRIVGTLRGGAFDIW	78	0.00214716		3243	CARLYTRFWYSGFRYYYVDVW	3	0.000668171		3243	CERDTRLDYYDSSGHNFLTTGILDYW	2	0.000380453
3244	CAKGAPNWNGVFYLKYW	78	0.00214716		3244	CARTTMNALTGYYYFDYW	3	0.000668171		3244	CTIPGGDYNNYRTFDIW	2	0.000380453
3245	CARGWDGSGNYRYYYYNMDVW	78	0.00214716		3245	CAREFSATYSMEVW	3	0.000668171		3245	CARSSGSGNYYPPRFDTW	2	0.000380453
3246	CARDLRGVDDYW	78	0.00214716		3246	CVEARTDLHDTPNYAMDVW	3	0.000668171		3246	CSGSTSYNPSLKSRAIISVDTAKNHLSLRLTAVTAADTAVYYCARLHQEGWFGLGFDPW	2	0.000380453
3247	CARVVITFGGVVIIRNHFDLW	78	0.00214716		3247	CARHNGVGVTGNW	3	0.000668171		3247	CSRLHQAGWFGLGFDPW	2	0.000380453
3248	CARDSRVSYYKLGPYTW	78	0.00214716		3248	CTRDMVAPITGCYYYYIDVW	3	0.000668171		3248	CASRPDTYSSVWCAYFDYW	2	0.000380453
3249	CARGHGGAFYCSGGSCYSGRFDPW	78	0.00214716		3249	CVKERHAYYDGSGNYWAAFDVW	3	0.000668171		3249	CAHPTGNYGYDASDIW	2	0.000380453
3250	CVKEIGHGGTYYDFYSMDVW	78	0.00214716		3250	CARRDPGRPLVRGITGGFGSW	3	0.000668171		3250	CARGMGRFASFDHW	2	0.000380453
3251	CAGDHDCSHTSCSALFDPW	78	0.00214716		3251	CARSGPTTMLRGAAHQFDYW	3	0.000668171		3251	CARGVAYDSSGFRHTAIDIW	2	0.000380453
3252	CARRSDRYEDILSRRTYYYYGMDVW	78	0.00214716		3252	CARDRGWGAYPGTFFDLW	3	0.000668171		3252	CAKFGLSGGGVGMDAW	2	0.000380453
3253	CARGEYQRGDLW	78	0.00214716		3253	CARSPFYVW	3	0.000668171		3253	CALGDYYDSSDQSYHISEHIW	2	0.000380453
3254	CAHRVYDYIWGSYRDAFDIW	78	0.00214716		3254	CAREYSVLRYFDWFYYFDHW	3	0.000668171		3254	CARYYDSSGYADSW	2	0.000380453
3255	CARGSFAYYFDSW	78	0.00214716		3255	CARAVYSGPFYGMDVW	3	0.000668171		3255	CARDHHGSGNYFPRGTLPGRVDYW	2	0.000380453
3256	CARELELSGYYYVDDDEGGPDYW	78	0.00214716		3256	CAREGWDNSGVDLSTKQYYYSYMDVW	3	0.000668171		3256	CASRPDIYSSVWYDYFDYW	2	0.000380453
3257	CVRAGDNSNFDYYLYYMDVW	78	0.00214716		3257	CARVSDTFFGSANFRPW	3	0.000668171		3257	CEVANAPYFDPW	2	0.000380453
3258	CVKGEQYHVLGNFDPW	77	0.00211963		3258	CARDSPHYYYGMDVW	3	0.000668171		3258	CAKAKSRLLLGVGGDAFGVW	2	0.000380453
3259	CAREDRVNSNDFW	77	0.00211963		3259	CAGVTSRSYSTSDYTPFDPW	3	0.000668171		3259	CAGDRGSNWSNYFDQW	2	0.000380453
3260	CAREWFGDMNYYKDVW	77	0.00211963		3260	CARHGGYCSGSSRFRLGYYDYW	3	0.000668171		3260	CVRDAGWYFFDYW	2	0.000380453
3261	CARDLAPSGYDGKHGMDVW	77	0.00211963		3261	CVTEIVYYYGMDVW	3	0.000668171		3261	CARGLSPVAGPAPSDAFDTW	2	0.000380453
3262	CAQDLGWYDEVKGYGPHGFW	77	0.00211963		3262	CARTKIRGLGWFNNFEYFDSW	3	0.000668171		3262	CARGGVRGNSHPFVGFW	2	0.000380453
3263	CARGSSPPFDYW	77	0.00211963		3263	CARGTVSATGFSYYYGMDIW	3	0.000668171		3263	CARDGYRGVLEGNYYYYGMDVW	2	0.000380453
3264	CARAWHDFWSGYAGSW	77	0.00211963		3264	CARGGIWGMRAASYFYYHMDVW	3	0.000668171		3264	CARLGTQYNNGDYW	2	0.000380453
3265	CATDRHRPYYEFVTGTLGGFENW	77	0.00211963		3265	CARGLYSSYDWSGWYYFDYW	3	0.000668171		3265	CAKDVDHDYYDSSGYIDDW	2	0.000380453
3266	CARPRTRGAAEFFQHW	77	0.00211963		3266	CARNRDRCYFYYGLDLW	3	0.000668171		3266	CARSHPSGDQWSFDTW	2	0.000380453
3267	CVRDLRGFGAFDVW	77	0.00211963		3267	CARVPYYHDSSGSSDSFDVW	3	0.000668171		3267	CARDRGSNWSNHFDQW	2	0.000380453
3268	CAKASPPSSDYGYFYMDVW	77	0.00211963		3268	CAREGQILTGYPLNYYYCGMDVW	3	0.000668171		3268	CARLPHRMIPTPYFDFW	2	0.000380453
3269	CARDQAIFAVVHARKGW	77	0.00211963		3269	CARPLDENAGHYNAMDVW	3	0.000668171		3269	CAHPTGNCGYDAFDIW	2	0.000380453
3270	CAREREWELLPHCYGMDVW	77	0.00211963		3270	CARGCYDILDAFDVW	3	0.000668171		3270	CARRRMVGATAFDVW	2	0.000380453
3271	CAREEVIKIANLEDEKSAFDMW	77	0.00211963		3271	CVRDLGRDAYRLGDHW	3	0.000668171		3271	CATSGGYTANYFVHW	2	0.000380453
3272	CARDGGYQVLQNW	77	0.00211963		3272	CAREKVDSYESGSFVYYNGMDVW	3	0.000668171		3272	CATRYGVVLDYW	2	0.000380453
3273	CATDLNW	77	0.00211963		3273	CVKDSLGGSLVGETTSYFQHW	3	0.000668171		3273	CTSYNPSLKSRDIISVDTAKNHLSLRLTAVTAADTAVYYCARLHQEGWFGLGFDPW	2	0.000380453
3274	CARDLIAVYGMDVW	77	0.00211963		3274	CARDMTFFCGSETYHNFEYW	3	0.000668171		3274	CVTYNFDRRGLVAGGMDVW	2	0.000380453
3275	CVRGRGGIRGTAYSQDAFDMW	77	0.00211963		3275	CAKDGAGYCSSTSCYADYW	3	0.000668171		3275	CARHASIGRYDGFDVW	2	0.000380453
3276	CIKEIGHGGTYYDFYYMDVW	77	0.00211963		3276	CAREGWDNSSVDLSTKQYYYYYMDVW	3	0.000668171		3276	CASDYRIWFRELLSNGMDVW	2	0.000380453
3277	CARDRGYSYGTSAFDIW	77	0.00211963		3277	CAGVTSTWGAYYYYMDVW	3	0.000668171		3277	CETRYRVVLDYW	2	0.000380453
3278	CARPTTVTPFPGLKDYCYMDVW	77	0.00211963		3278	CARLSRVMITFGGAPAGYFDPW	3	0.000668171		3278	CARGMSETYFW	2	0.000380453
3279	CVKENLYYGSGFDPW	77	0.00211963		3279	CARQGPTMLYAMDVW	3	0.000668171		3279	CAKDVDHNYYDSSGYIDYW	2	0.000380453
3280	CAKDHGTMMIGNW	77	0.00211963		3280	CAKDSYASTW	3	0.000668171		3280	CERVGGRSW	2	0.000380453
3281	CAREYGGYDFEKFYLDYW	77	0.00211963		3281	CAKVINRYGDYVHDAFDIW	3	0.000668171		3281	CTRQVGYFDYW	2	0.000380453
3282	CARAGGYNFYFDFW	77	0.00211963		3282	CARALDYGAHSFAFW	3	0.000668171		3282	CAIGTPHHDNLLTASVW	2	0.000380453
3283	CARGRYYDILTGWTTNLDFFEYW	77	0.00211963		3283	CATVRSGSSWTVDYW	3	0.000668171		3283	CAIVLRDLDRSYFDYW	2	0.000380453
3284	CTRGTMVTFGGADVFTLW	77	0.00211963		3284	CARVTPTWGAYYYYMDVW	3	0.000668171		3284	CSLNLRSVTAADTAVYYSVRLGNYFDSSSYQNLQCFDIW	2	0.000380453
3285	CARHFATALNW	77	0.00211963		3285	CARDLSSNIIGDLNW	3	0.000668171		3285	CVRVLNWW	2	0.000380453
3286	CARDLVGWFLLYYFDYW	77	0.00211963		3286	CARGGQWEPPDYW	3	0.000668171		3286	CVRDWGVVRGVSPKRFDPW	2	0.000380453
3287	CARAFSVVEMATMGNYW	77	0.00211963		3287	CTRDLGLTAAGSLEANW	3	0.000668171		3287	CARERIAVEGRTRLYYYYGLDVW	2	0.000380453
3288	CARDSGAFRSGHYPYYYFADVW	77	0.00211963		3288	CVRDGIVWFGRTRDHSYYATDVW	3	0.000668171		3288	CRGSGWSYYW	2	0.000380453
3289	CAKPLVSGWYCFDYW	77	0.00211963		3289	CSRLFGATSSW	3	0.000668171		3289	CERERIAVEGRTRLYYYYGMDVW	2	0.000380453
3290	CARAYYYESSGYSAFDIW	77	0.00211963		3290	CVKDVSSNVIGDFNW	3	0.000668171		3290	CARARTDQLLPGYCFDSW	2	0.000380453
3291	CVRSSSLDSW	77	0.00211963		3291	CARDRGWGAYPETFSDLW	3	0.000668171		3291	CARDYSGSGTTVYNRFDRW	2	0.000380453
3292	CARAPTPRGLNDYW	77	0.00211963		3292	CARGGDGAIWAGFDNW	3	0.000668171		3292	CARDYYGSGYYFDSW	2	0.000380453
3293	CTRRGLAAAADYW	76	0.0020921		3293	CARESYPDASHYKHAKDVW	3	0.000668171		3293	CTREAPRRTYYYYGMDVW	2	0.000380453
3294	CGGSGYDVTWGW	76	0.0020921		3294	CASYDSSYHHTW	3	0.000668171		3294	CARAGGEALLGQALEVW	2	0.000380453
3295	CAKSEGRPPQFHSTPYGDW	76	0.0020921		3295	CAKDLYGSPQMFDYW	3	0.000668171		3295	CARLRGLGTFVFSIDTW	2	0.000380453
3296	CSHWSGRLPGIDYW	76	0.0020921		3296	CARAEIGNAISRAFDIW	3	0.000668171		3296	CARRRIVGATAFAVW	2	0.000380453
3297	CARVGLGWLREACDYW	76	0.0020921		3297	CVREAREGAATFEYFQHW	3	0.000668171		3297	CAKAKSGLLLGVGGDAFDVW	2	0.000380453
3298	CAKEDISGTCFDYW	76	0.0020921		3298	CANSRIPEYCNGGGRLWSFDSW	3	0.000668171		3298	CASLHQEGWFGLGLDPW	2	0.000380453
3299	CTTDGLTTLRLEGGDW	76	0.0020921		3299	CARDSSGYSMPFAHW	3	0.000668171		3299	CARDQRWLQPPPGLFDYW	2	0.000380453
3300	CARGHYGGW	76	0.0020921		3300	CARGNEYNVWFGELSSEYYFDHW	3	0.000668171		3300	CTHPSRNYDYEAFDIW	2	0.000380453
3301	CARDRLVSGGAMDVW	76	0.0020921		3301	CARVHLYCSGGSCYRDYYNGMDAW	3	0.000668171		3301	CARGREWELLPHYYGMDVW	2	0.000380453
3302	CACNSDILTGQNYYEMDVW	76	0.0020921		3302	CVKHTSGFRYPFGVW	3	0.000668171		3302	CARGEDDILTGYPDGLDIW	2	0.000380453
3303	CARPHRQTTVTTIGLDVW	76	0.0020921		3303	CARVGLEYDWDQSYYYYGMDVW	3	0.000668171		3303	CARTFPNCGSSFDHW	2	0.000380453
3304	CASGGDTLNW	76	0.0020921		3304	CARLFGETSSW	3	0.000668171		3304	CARERIAVEGRTRLYYYHGMDVW	2	0.000380453
3305	CGRHVPGDYAYYFFFGMDVW	76	0.0020921		3305	CERPLDENAGYYNAMDVW	3	0.000668171		3305	CVRLHQEGWFGLGFGPW	2	0.000380453
3306	CAKGPPFYYGSGSYMFFDYW	76	0.0020921		3306	CARVQTAGAYGSGGPYDAFDIW	3	0.000668171		3306	CARGVAYDSSGFRRTAFDIW	2	0.000380453
3307	CARDRRHFYDMVTYYHLMDVW	76	0.0020921		3307	CARALGKSGGPGARRW	3	0.000668171		3307	CARDLYYYGSGSYYGAFFDYW	2	0.000380453
3308	CAKDVDHDYYDSSGYIAYW	76	0.0020921		3308	CVRRWGRTW	3	0.000668171		3308	CASPPRGGDPYCFDSW	2	0.000380453
3309	CASRRDGFSPTLFDYW	76	0.0020921		3309	CARSILMTAVCDW	3	0.000668171		3309	CSARDYYGSGNYFPRGTLPGRVDYW	2	0.000380453
3310	CARDLYYYVYYGMDVW	76	0.0020921		3310	CARVAVRGLKPFSKYYFTDVW	3	0.000668171		3310	CARWGGWLANFDYW	2	0.000380453
3311	CARGGRGITAAYW	76	0.0020921		3311	CARAYSVLRYFDWFYYVDHW	3	0.000668171		3311	CAREGPIRNYYYYGMDVW	2	0.000380453
3312	CARDLYRPYYEFVTGTLGGFEDW	76	0.0020921		3312	CANALGAAAVYGMDVW	3	0.000668171		3312	CTRHINSPVGFGELYPGGMDVW	2	0.000380453
3313	CARGGNWGRVYNFDCW	76	0.0020921		3313	CVTDPSLSIPEPGTAHLYW	3	0.000668171		3313	CAREGPIRTYYYYGRDVW	2	0.000380453
3314	CARGDAMIVFNW	76	0.0020921		3314	CASLYNSGW	3	0.000668171		3314	CVRLGNYFDSSSYQNSQCFDIW	2	0.000380453
3315	CAKDVDHDYYDSSAYIDYW	76	0.0020921		3315	CANSRIPEYCNGGGCLRSFDSW	3	0.000668171		3315	CVRSPTLVGATGVW	2	0.000380453
3316	CAREREWELLPHYYGMDIW	76	0.0020921		3316	CVREGNTMIRGIDYGMDVW	3	0.000668171		3316	CAKDGYGRSRHSDSW	2	0.000380453
3317	CAREETRWNDNLSEYFLDW	76	0.0020921		3317	CTRSSGWAFDFW	3	0.000668171		3317	CARATRYLDSSGFYAFNAW	2	0.000380453
3318	CARQEYSSGWGLDYW	76	0.0020921		3318	CATPVLAPGAFDIW	3	0.000668171		3318	CTRESRSRYHGGVDYYFGMDVW	2	0.000380453
3319	CARESSSGWCFDYW	76	0.0020921		3319	CARPKYSTSLDAFDSW	3	0.000668171		3319	CARSSGSGTYYPPRSDRW	2	0.000380453
3320	CARDGYTLGDFW	76	0.0020921		3320	CARDFVLVGALGEYYGMDVW	3	0.000668171		3320	CSKRGNSYGTLGYW	2	0.000380453
3321	CARDLYYYGSGSYYNASFDYW	76	0.0020921		3321	CARGVLLGFCRGGACYPSDYYYSMEVW	3	0.000668171		3321	CARDGADGDYW	2	0.000380453
3322	CARDLVVVASAGWTPTHGMDVW	76	0.0020921		3322	CARDGVDYGYDSSGYYYMDVW	3	0.000668171		3322	CARGCTNTWLVQGHFFDFW	2	0.000380453
3323	CARHRSSGW	76	0.0020921		3323	CARDTRAATLSTYYYSVHVW	3	0.000668171		3323	CARRGAQSRAVQEGFLDPW	2	0.000380453
3324	CSAAPLPW	76	0.0020921		3324	CARIQTAGAYGSGRRYDAFDIW	3	0.000668171		3324	CARVRIAVEGRTRLYYYYGMDVW	2	0.000380453
3325	CARLSGFCIGGRCRGHYAMDVW	76	0.0020921		3325	CVRDRRPTHYYYMGVW	3	0.000668171		3325	CARSSSLDYW	2	0.000380453
3326	CTGGLCYSW	76	0.0020921		3326	CVYRVPCKAIVGGW	3	0.000668171		3326	CAREAPIRTYYYNAMDVW	2	0.000380453
3327	CARDLKDYTDYPDYW	76	0.0020921		3327	CTREKVEYYASGSYVYYNGMDVW	3	0.000668171		3327	CARGLSPVAGPALSDAFDIW	2	0.000380453
3328	CVRAPWSDYAFDVW	76	0.0020921		3328	CARQSSTYTRTLHIW	3	0.000668171		3328	CAKAKSGLSLGVGGDAFGVW	2	0.000380453
3329	CAHFTAVGYCSETPCYEDAFDVW	75	0.00206458		3329	CAKGRPEDTHW	3	0.000668171		3329	CARARVSFNEQVDYW	2	0.000380453
3330	CARLNYFYDRNGLDVW	75	0.00206458		3330	CARNNYADVW	3	0.000668171		3330	CARSSGSGTYFPPRFDTW	2	0.000380453
3331	CARDRLPSYNW	75	0.00206458		3331	CARGNEYNVWFGELSSVYYFDYW	3	0.000668171		3331	CARDLPGGSELRHDYW	2	0.000380453
3332	CARGGGVLRGGPLPYW	75	0.00206458		3332	CAKHRIHCSGGNCHSGHYSYNGVDVW	3	0.000668171		3332	CARDSMRESDWVTHDAFDLW	2	0.000380453
3333	CAGNYCTGGSCYIHFDYW	75	0.00206458		3333	CAKDFGSVTAYFHYW	3	0.000668171		3333	CVYYSGTTNYNPSLKSRVIISVDTAKNHLSLRLTAVTAADTAVYYCARLHQEGWFGLGFDPW	2	0.000380453
3334	CARQGVTDLW	75	0.00206458		3334	CARPLDESAGYYNAMDVW	3	0.000668171		3334	CAREHYPRYYDFSRFVFDSW	2	0.000380453
3335	CAKNSDTVVDIGW	75	0.00206458		3335	CAWWIGSRDGRPGYYVW	3	0.000668171		3335	CARHPGAYYASGTGNFYGMDVW	2	0.000380453
3336	CARISPWSGPTQTPNFDSW	75	0.00206458		3336	CARDGPHYYYGMHVW	3	0.000668171		3336	CARGAVGAPRPFDPW	2	0.000380453
3337	CVKDGGGAGVDYFDFW	75	0.00206458		3337	CATRVDCDGDWGYW	3	0.000668171		3337	CAREEIGYVSEHW	2	0.000380453
3338	CLKEIGHGGTYYDFYYMDVW	75	0.00206458		3338	CVRSGRQYFDWLLMSW	3	0.000668171		3338	CARERSGWYNGDHYYYGMDVW	2	0.000380453
3339	CARDSFYFGSEEYDDTFDSW	75	0.00206458		3339	CAKHRIHCSGGTCHSGRYSYNGVDVW	3	0.000668171		3339	CARSGVRGSDYPFVVFW	2	0.000380453
3340	CARVMEWLQPEGYNVYGMDVW	75	0.00206458		3340	CAKEAARLIFGSGESYYNYYMDAW	3	0.000668171		3340	CAREYYGSGNYFPRGTLPGGVDYW	2	0.000380453
3341	CAHLPYYYDVTGYGSEHYW	75	0.00206458		3341	CARLVLGSWADNFDFW	3	0.000668171		3341	CAKPFQYYYGSGTFPFDYW	2	0.000380453
3342	CTTGPNDYW	75	0.00206458		3342	CARVGGSGHLQWDHFYHYMDVW	3	0.000668171		3342	CARGIFLYSSGPVALDIW	2	0.000380453
3343	CARDRTPRATRGDNW	75	0.00206458		3343	CAKEKQWRVGRYNYYYMDVW	3	0.000668171		3343	CAREGPIRTYYYNAMDVW	2	0.000380453
3344	CARDSYYYDSRNFDDW	75	0.00206458		3344	CVRSGRQYFDWLFTSW	3	0.000668171		3344	CAREGPIRTDYYYGMDVW	2	0.000380453
3345	CAKDRGWLQFDFW	75	0.00206458		3345	CAREKVDTYESGSLVYYNGMDVW	3	0.000668171		3345	CGRSGVRGSDYPFVGFW	2	0.000380453
3346	CARKTNWGSPGRPFDIW	75	0.00206458		3346	CAKEAARLIFGSGESYYNYSMDVW	3	0.000668171		3346	CARDSRGLSYGSHGYYYYGTDVW	2	0.000380453
3347	CAKGPPALMTIGVIGYFQHW	75	0.00206458		3347	CAREAGEDQWGEYFDYW	3	0.000668171		3347	CARAPAYYGSGNYFPRGTLPGRVDYW	2	0.000380453
3348	CTTNQYW	75	0.00206458		3348	CARSGPTTMLRGVAHQFDHW	3	0.000668171		3348	CARGKNYFDPW	2	0.000380453
3349	CAKAWGYSGPGSPW	75	0.00206458		3349	CARNYPPYTKVWYSFDSW	3	0.000668171		3349	CARDGADRDFLTNW	2	0.000380453
3350	CARRRVVGATAFDAW	75	0.00206458		3350	CARNRDRYYCYYGLDLW	3	0.000668171		3350	CARPPRGGDPYYFDSW	2	0.000380453
3351	CARERPHPGFYYGLDVW	75	0.00206458		3351	CARDHTIRTALDLW	3	0.000668171		3351	CARTFPDCGSSFDYW	2	0.000380453
3352	CAHRREFGDYFDSW	75	0.00206458		3352	CARGVTANAFW	3	0.000668171		3352	CARSGVRGSYYSAFFDYW	2	0.000380453
3353	CARERLRGKYSW	75	0.00206458		3353	CARPLDETAGYYNAMDVW	3	0.000668171		3353	CARAYCSSNNSDCPKVFHYGMDVW	2	0.000380453
3354	CARMDDYIGSSVERPFDLW	75	0.00206458		3354	CARHRRSSGINMVRGVVTHYFYYSYMDVW	3	0.000668171		3354	CARRAAATIDYYSFYMDVW	2	0.000380453
3355	CAKDLGTGSGAYYDALDVW	75	0.00206458		3355	CARGGWSGSLWLGEDW	3	0.000668171		3355	CARERIAVEGRTRLYNYYGMDVW	2	0.000380453
3356	CARGFDYALGYLNW	75	0.00206458		3356	CTRPSQGAAPTAFDSW	3	0.000668171		3356	CVRDCSGGSCYYYNAMDVW	2	0.000380453
3357	CARVPPGVMVATNW	75	0.00206458		3357	CARNRVGATTSDYW	2	0.000445447		3357	CAIESPHHDNLLTASVW	2	0.000380453
3358	CIRSSSLDYW	75	0.00206458		3358	CARPSQGAAPTAFDFW	2	0.000445447		3358	CARAYCSSNPSDCPKVSHYGMDVW	2	0.000380453
3359	CARDRTPTATRGDNW	75	0.00206458		3359	CATGVDYTDLAPHSPYFQFW	2	0.000445447		3359	CARLHQEGLFGLGFDPW	2	0.000380453
3360	CARRFPMMDRAMAYFDHW	75	0.00206458		3360	CARDVTATAFW	2	0.000445447		3360	CAINILYCRGGSSRIYQYNIDVW	2	0.000380453
3361	CARHINSPVGFGEMYPGGMDVW	75	0.00206458		3361	CTRVSLMVGATDAFDIW	2	0.000445447		3361	CASPPRGGDPYYFAYW	2	0.000380453
3362	CARDFDGSGIYYMDFFDYW	75	0.00206458		3362	CAKARPPGTSYTYSYYNGMDVW	2	0.000445447		3362	CARLHQEGWFGLGCDPW	2	0.000380453
3363	CARDSTNWYFDYW	74	0.00203705		3363	CARDRISSAGFTYHYYGMDVW	2	0.000445447		3363	CATRCQVVLDYW	2	0.000380453
3364	CVKEIGHDYYDSSGYIDYW	74	0.00203705		3364	CTRDTLSQDEHDGMDVW	2	0.000445447		3364	CASRPDSYSSVWYAYFDYW	2	0.000380453
3365	CARDRAGSYLSRMCDYW	74	0.00203705		3365	CAKSGYFSSSWHDAYDLW	2	0.000445447		3365	CARDMDTAHGDEYAMDVW	2	0.000380453
3366	CAKDVEINYYYGMDVW	74	0.00203705		3366	CARGPPVTGQFDYW	2	0.000445447		3366	CAIFRAYKYETSLDYW	2	0.000380453
3367	CARHINSRVGFGELYPGGMDVW	74	0.00203705		3367	CVKDFGSVTTYFDYW	2	0.000445447		3367	CVRDTRLDYYDSSGHNFLTTGILDYW	2	0.000380453
3368	CETEPNGYSLPYW	74	0.00203705		3368	CARDQEYYGSGNYPMLCDYW	2	0.000445447		3368	CARDLDYYGSGNYFPRGTLPGRVDYW	2	0.000380453
3369	CARDTSPDSSAGGGFDIW	74	0.00203705		3369	CARATSRSYSTSDYTPFDPW	2	0.000445447		3369	CVYGSGSAESDW	2	0.000380453
3370	CARGSGWFGVGYW	74	0.00203705		3370	CAKDGGYNPFDYW	2	0.000445447		3370	CVRHFAVRYSSSGFW	2	0.000380453
3371	CARMWGVRHFDFW	74	0.00203705		3371	CVKDRPEDTHW	2	0.000445447		3371	CASDRGSNWSNYFDQW	2	0.000380453
3372	CARDQESETDEDFWTRPPSLGYW	74	0.00203705		3372	CARAGGETAHASPLDYW	2	0.000445447		3372	CATLTPMVALHAFDTW	2	0.000380453
3373	CARGELYSYGLGEFDYW	74	0.00203705		3373	CAKSTGSFHTDAFDIW	2	0.000445447		3373	CARSGPSTMLRGVAHQFDYW	2	0.000380453
3374	CARGRPSYGIGALDIW	74	0.00203705		3374	CARASYYNSNW	2	0.000445447		3374	CARVDYVTRGQTGSNPW	2	0.000380453
3375	CAKGEGGSLYYGMDVW	74	0.00203705		3375	CTGYCSGASCHPYFYYYDLDVW	2	0.000445447		3375	CAREHYPHYYDFSRFVLDSW	2	0.000380453
3376	CARHYYDENDYSLGFDHW	74	0.00203705		3376	CAKLGGMDSSSREGYYYYYYMDVW	2	0.000445447		3376	CARREDWNDGTGAFDIW	2	0.000380453
3377	CARGGTTSHYYYKDVMDVW	74	0.00203705		3377	CARGAELRHFDWSDYYYYMDVW	2	0.000445447		3377	CAKDIGDYVRAFDIW	2	0.000380453
3378	CARDHGAVAARRGDVLDVW	74	0.00203705		3378	CARIKVRGLGWFDNFEYFDSW	2	0.000445447		3378	CARAALSRTGTTLSYFDSW	2	0.000380453
3379	CARGDGYNHYW	74	0.00203705		3379	CARGSTPMYYSSGSFYVPPFFVYW	2	0.000445447		3379	CARGWGSGRLPYFDYW	2	0.000380453
3380	CARSGPTTRLRGVAHQFDYW	74	0.00203705		3380	CARSARGKFHPYYYFGMDVW	2	0.000445447		3380	CGRTPGADYFDYW	2	0.000380453
3381	CAKSGEQATKKVIYYSYYMDVW	74	0.00203705		3381	CVKDLSSNIIGDPNW	2	0.000445447		3381	CANAKSGLLFGVGGDAFGVW	2	0.000380453
3382	CARDNSRWGFSDFW	74	0.00203705		3382	CARSLTTVAASFDYW	2	0.000445447		3382	CARSSGSGTYYPPRFVTW	2	0.000380453
3383	CARNPGSGYAFDYW	74	0.00203705		3383	CAKLIGQRVWDFDYW	2	0.000445447		3383	CSTINDFGDYDFQHW	2	0.000380453
3384	CARVWRDGSGTNNPYYYSYYIDVW	74	0.00203705		3384	CATDLAPAYCSGDCNSYFYYYMDVW	2	0.000445447		3384	CAHPTGKYAYDAFDIW	2	0.000380453
3385	CARALTYW	74	0.00203705		3385	CASLYNGGWFSSHYW	2	0.000445447		3385	CARRSCGNYFDYW	2	0.000380453
3386	CTRVNELPLGRWWDYYFDYW	74	0.00203705		3386	CGKVYTRRDFFDPPDYW	2	0.000445447		3386	CAREYGSGTYYYYGMDVW	2	0.000380453
3387	CAKADFFPLEPKSNGYHFNLDVW	74	0.00203705		3387	CAREKVDSYESRSLVYYNGMDVW	2	0.000445447		3387	CAMHSCYDGGSW	2	0.000380453
3388	CAKGPPALMTIGVIGYFQVW	74	0.00203705		3388	CVKARTDLHDTPIYAMDVW	2	0.000445447		3388	CARMDDYGGNSVDRAFHIW	2	0.000380453
3389	CAKSGPTTMLRGVAHQFDYW	74	0.00203705		3389	CARDRETYSDAPYFYFDSW	2	0.000445447		3389	CARDYTIWFGELLSNGMDVW	2	0.000380453
3390	CARHQPGVWGSRLWPFDNW	74	0.00203705		3390	CARLSTGFPNW	2	0.000445447		3390	CARAGGEALLGQALVVW	2	0.000380453
3391	CARDPTGYSSSWYLGHYYYYGMDVW	74	0.00203705		3391	CASMWGVRHFDYW	2	0.000445447		3391	CARDTRLDYYDSSGHNFLTTGVLDYW	2	0.000380453
3392	CARDYYYGWGGSWEDCFDPW	74	0.00203705		3392	CARGLRIFDYW	2	0.000445447		3392	CAHPTRTYEYEAFDIW	2	0.000380453
3393	CARDLDYYGSGGYFDYW	74	0.00203705		3393	CAKPTGSFHTDTFDFW	2	0.000445447		3393	CARDLSGALHEW	2	0.000380453
3394	CARDLDYYGSGSYYNAFFDYW	74	0.00203705		3394	CARDQEYYGSGNYPMLFDCW	2	0.000445447		3394	CARDEPITMVRGLYYHYGMDVW	2	0.000380453
3395	CAKMGTSRWPHFYYYMDVW	74	0.00203705		3395	CAKGGKAGTTPTYYMDVW	2	0.000445447		3395	CARLPHRMILAPYFDFW	2	0.000380453
3396	CTRRYHDILTGYLDYW	74	0.00203705		3396	CARGAELRYFDWSDYYHYMDVW	2	0.000445447		3396	CARAYCSSNNSDCPKVSHYGMGVW	2	0.000380453
3397	CARDLMAETDDDFWTRPPSLGYW	74	0.00203705		3397	CARDLPSGFSSGW	2	0.000445447		3397	CARAHVRDVCNSGGYW	2	0.000380453
3398	CARESGSYYNFPNYYYGMDVW	73	0.00200952		3398	CARDRRYCSGGTCYHDKGGDYW	2	0.000445447		3398	CARGLGPVAGSAPSDAFDIW	2	0.000380453
3399	CAREAAKPRYGSTPYYYYFMDVW	73	0.00200952		3399	CARDAAGPSVVVVPFDYW	2	0.000445447		3399	CARDYRIWFGELLSNAMDVW	2	0.000380453
3400	CAKGGYCSSTACYSYYYYMDVW	73	0.00200952		3400	CVRHNGVGVTGSW	2	0.000445447		3400	CARRGAQSRAAHAGFLDPW	2	0.000380453
3401	CARGKYYDILIGWTTNLDYFEYW	73	0.00200952		3401	CARGLMARLQPPAYYFAFW	2	0.000445447		3401	CTRSSGSGTYYPPRFDTW	2	0.000380453
3402	CTRTAVVMRASEEPGLAVEHW	73	0.00200952		3402	CATGVDYADLAPHNPYFQFW	2	0.000445447		3402	CAKDYCSGDKCYSVPDYW	2	0.000380453
3403	CATYDELLAAFEIW	73	0.00200952		3403	CVRDLGRDAHRPGDYW	2	0.000445447		3403	CARNYCTGGSCYIRFDYW	2	0.000380453
3404	CAKLAGNDPWWYMDVW	73	0.00200952		3404	CARTKIRGLGWFDNFEYCDSW	2	0.000445447		3404	CGRDNCGSIDYW	2	0.000380453
3405	CVRDVYYDSSGYNYFDYW	73	0.00200952		3405	CARDMTFFYGPETYHNFEYW	2	0.000445447		3405	CAKPFQYYYGSGSFPLDYW	2	0.000380453
3406	CARTRTSAYKNAFDIW	73	0.00200952		3406	CARGLYSGYVWSGWYYFDYW	2	0.000445447		3406	CARGHYGSGNYFPRGTLPGRVDYW	2	0.000380453
3407	CVHEGYWSGSYYVDPW	73	0.00200952		3407	CARQGTTMPYAMDVW	2	0.000445447		3407	CARGMGWFGLGFDPW	2	0.000380453
3408	CARVGGYYASGSARW	73	0.00200952		3408	CARGPRYSAPSGYW	2	0.000445447		3408	CATRYREVLDYW	2	0.000380453
3409	CARDLYYYGSGSYYSAFFDYW	73	0.00200952		3409	CARDLGTLYSGAWTSDYW	2	0.000445447		3409	CARERIAVEGRTRLYYYYGMAVW	2	0.000380453
3410	CVKEIGHGGTYYYFGMDVW	73	0.00200952		3410	CARLDPRSWWPPYYYYDLDVW	2	0.000445447		3410	CYGARGGGWLANFDYW	2	0.000380453
3411	CARVPPTGPPEDAFDIW	73	0.00200952		3411	CARDMTLFYGSETYHYFEYW	2	0.000445447		3411	CARGAVGAPKPFDTW	2	0.000380453
3412	CARNGPCGSDNCYPKNW	73	0.00200952		3412	CARQAAAGPSYVDVW	2	0.000445447		3412	CARVKAVSIRGGDYFYNGMDVW	2	0.000380453
3413	CAKGMAAPLYW	73	0.00200952		3413	CARDWDSSRGDTLDIW	2	0.000445447		3413	CARDYRIGFGELLSNGMGVW	2	0.000380453
3414	CASSSSVVPAAEFDYW	73	0.00200952		3414	CARHRADDFGGNSAFDLW	2	0.000445447		3414	CAHLHADTSYTYDYW	2	0.000380453
3415	CARGFGHGVIFAFW	73	0.00200952		3415	CVRPLDENAGYYNAMDVW	2	0.000445447		3415	CARAPRYLGSSGFYAFNAW	2	0.000380453
3416	CSTTIYDILTGTTDYW	73	0.00200952		3416	CARPSQVAAPTAFDSW	2	0.000445447		3416	CARLFGATSSW	2	0.000380453
3417	CARDRNPPRGPRRYW	73	0.00200952		3417	CATSSYYSPFDYW	2	0.000445447		3417	CLQINGLKAEDTAVYYRARERSGWYNGDYYYYGMDVW	2	0.000380453
3418	CAKIPSFSDENW	73	0.00200952		3418	CARDPPVGTYGYFPHYMDVW	2	0.000445447		3418	CARPHAGSYSDYFDLW	2	0.000380453
3419	CARGPNSGAFDVW	73	0.00200952		3419	CARDRGATGTRLLSTRPKYYAMDVW	2	0.000445447		3419	CARHINSPVGFEELYPGGMDVW	2	0.000380453
3420	CAKDRSLIAMSHNFFDHW	73	0.00200952		3420	CARAWSRSLSRNYYYGMDVW	2	0.000445447		3420	CARARTAQLLPGYYFDSW	2	0.000380453
3421	CITDYVLGYSSDGSGYYYAHDAFDLW	73	0.00200952		3421	CARDAGRSIPRGHFNYW	2	0.000445447		3421	CARERIAVEGRTRLYYYCGMDVW	2	0.000380453
3422	CARGLYSSAFFGSW	73	0.00200952		3422	CAREKVNSYESGSLVYYNGMDVW	2	0.000445447		3422	CAREDYYGSGNYFPRGTLPGRVDYW	2	0.000380453
3423	CVKEYSSNW	73	0.00200952		3423	CARNQPHYDCW	2	0.000445447		3423	CARDYCGSGNYFPRGTLPGRIDYW	2	0.000380453
3424	CARGVRRVGTTRLPSFDYW	73	0.00200952		3424	CATGVDYTDLAPHNPYSQFW	2	0.000445447		3424	CARGMGRFAGFDYW	2	0.000380453
3425	CARDLLASRQQPLARYYYYGMDVW	73	0.00200952		3425	CARAQDFGSGTHW	2	0.000445447		3425	CARRGAQSRAAQEGFLDHW	2	0.000380453
3426	CTRGDYADHPHFFNYW	73	0.00200952		3426	CVRDGIVWFRRTRDHSYYAMDVW	2	0.000445447		3426	CARGVSLIGSQYALDLW	2	0.000380453
3427	CAHSERHPFYMDVW	73	0.00200952		3427	CARTKLRGLGWFDNFEYFDSW	2	0.000445447		3427	CAHLHADIPYTYDYW	2	0.000380453
3428	CARSGPTTMLRGIAHQFDYW	73	0.00200952		3428	CVKGDGNYGAYYFHYW	2	0.000445447		3428	CASPPRGGDPYSFDSW	2	0.000380453
3429	CARINRLPGIAVAGFDYW	72	0.00198199		3429	CAKHRIHCSGGNCHSGRYSYNVVDVW	2	0.000445447		3429	CARATSYLGSSGFYAFNAW	2	0.000380453
3430	CVRGGGSGRAAIFGPW	72	0.00198199		3430	CAREGWDNSGVDLSTRQYYYYYMDVW	2	0.000445447		3430	CARDYYGSENYFPRGTPPGRVDYW	2	0.000380453
3431	CARATPGGLW	72	0.00198199		3431	CARGRYCYGDCYFGLSGRVLGYW	2	0.000445447		3431	CNPSLKSRVIISVDTSKNHLSLRLTAVTAADTAVYYCARLHQEGWFGLGFDPW	2	0.000380453
3432	CARVRYYGSGTYKGGFDPW	72	0.00198199		3432	CGRGYHYDKATDYTKTPLDSW	2	0.000445447		3432	CARDCSGGSCCYYNAMDVW	2	0.000380453
3433	CAHSLDRGVGHYDFDYW	72	0.00198199		3433	CTRYNWRDYHFYGMDVW	2	0.000445447		3433	CARESLRESDWVTHDAFDLW	2	0.000380453
3434	CVSDHSAGAYCTSTGCYLGCGHW	72	0.00198199		3434	CAKDIVANSGYDFNLFVPW	2	0.000445447		3434	CARGSSSYYDSSGASDFW	2	0.000380453
3435	CAKDLRGYSSDYW	72	0.00198199		3435	CARERGYYDSSDHSSTDW	2	0.000445447		3435	CARDGADGDFW	2	0.000380453
3436	CARAWYSGTHYDDYW	72	0.00198199		3436	CAKGGRTGCSGDCYDYLHCW	2	0.000445447		3436	CARDSRGLSYGPHGYYYYGMDVW	2	0.000380453
3437	CARPLRYSDWLSSSW	72	0.00198199		3437	CARATVTAPVAFDYW	2	0.000445447		3437	CARDSATRAHW	2	0.000380453
3438	CVKEIGHGGTYYDFYYRDVW	72	0.00198199		3438	CAGSILMTAVYDW	2	0.000445447		3438	CARHARRGRYDGFDVW	2	0.000380453
3439	CTRWDYASFAYW	72	0.00198199		3439	CAKDLPDIIVGGIRIRKNAFDVW	2	0.000445447		3439	CSREAPLPTYYYYGMDVW	2	0.000380453
3440	CARDLYYYGSKNYYNALFDYW	72	0.00198199		3440	CAHSLRYFDWLLSSFDYW	2	0.000445447		3440	CAKAKSGLLLGVGVDAFGVW	2	0.000380453
3441	CTRGYCSSSRCYTEAVEDYW	72	0.00198199		3441	CARDLVTSMDVW	2	0.000445447		3441	CAREGGWDRAVVTADRAYDVW	2	0.000380453
3442	CARDLYYYGSRNYYNAFLDYW	72	0.00198199		3442	CARDSSGYSVPFDHW	2	0.000445447		3442	CTRRAAAAIDYYSFYMDVW	2	0.000380453
3443	CTRWKGTSFLDYW	72	0.00198199		3443	CARWWALLSGDYFDSW	2	0.000445447		3443	CARLHQAGWFGLGLDHW	2	0.000380453
3444	CARGRTLLGPHW	72	0.00198199		3444	CIGNIYYSGSTYYNPSLKSRVTISVDTSKNQFSLRLTSVTAADAAVYFYARQGPTMPYAMDVW	2	0.000445447		3444	CAKESYSGGPAFDAW	2	0.000380453
3445	CARGHGGAFYCSGGSRYSGW	72	0.00198199		3445	CARDPPQSGLAFHSW	2	0.000445447		3445	CARDHYGSGNYFPRGTLPGGVDYW	2	0.000380453
3446	CARGTNFWSGFNPGYMDVW	72	0.00198199		3446	CVAHPPPAILGAFFDFW	2	0.000445447		3446	CARDYYGSGNYFPRVTLPRRVDYW	1	0.000190227
3447	CARAAYSYGRTSGDW	72	0.00198199		3447	CARTTMNASTGYYYFDLW	2	0.000445447		3447	CARRGALSRAAQEGFLDPW	1	0.000190227
3448	CARAEGDSWIQLYSFPPFNHW	72	0.00198199		3448	CAKPPPLNCGGSACYPLYYFDYW	2	0.000445447		3448	CAKDGYGWSRHNDSW	1	0.000190227
3449	CARLHDSSGYPLDHW	72	0.00198199		3449	CASDYYGSGIFGYYYHYGMDVW	2	0.000445447		3449	CARDISYFDSDGWGYRFYFDYW	1	0.000190227
3450	CAREADYESSGYFFADW	72	0.00198199		3450	CAKGPLAVAGGW	2	0.000445447		3450	CARERTAVEGRTRLYYYYGMVVW	1	0.000190227
3451	CAKGRPGNSIFDNW	72	0.00198199		3451	CVRDGIVWFGRTRVHSYFYFDSW	2	0.000445447		3451	CTSMNYDLDGYYSGHW	1	0.000190227
3452	CARSPSGYSSSYYGGPNFDYW	72	0.00198199		3452	CVRAFGSGTYYLPLLFDLW	2	0.000445447		3452	CAGLSHLACW	1	0.000190227
3453	CVKEIGHGGTDYDFYYMDVW	72	0.00198199		3453	CTRGLNSGYDLW	2	0.000445447		3453	CARYCTSASCPRDYYETDIYGMDVW	1	0.000190227
3454	CARGGSGLMYYHDVW	72	0.00198199		3454	CARAQTAGAYGSGRRYDAFDIW	2	0.000445447		3454	CARERIAVEGRTRLSYYYGMDVW	1	0.000190227
3455	CARGHGGAFYCSGGSCWGW	72	0.00198199		3455	CVRGRYCYGDCYSGLSGRVLGYW	2	0.000445447		3455	CVKRADDNSGPVDYW	1	0.000190227
3456	CARVGFGGYNSGFDYW	72	0.00198199		3456	CTGYCRGASCHPYFYYYGMDVW	2	0.000445447		3456	CAAESMVRGSDPRTFDYW	1	0.000190227
3457	CARSTDSGDGFDIW	72	0.00198199		3457	CTGYCSGASCHPYFYYYGMHVW	2	0.000445447		3457	CVRDLGLSPGSGRGCDTW	1	0.000190227
3458	CARRRIVGATALDVW	72	0.00198199		3458	CVKDRSISDNGEGGFDYW	2	0.000445447		3458	CAIVLLDLDWSYFDYW	1	0.000190227
3459	CARDGRYSPFDHW	72	0.00198199		3459	CAKDSVGDPRYYLYGLDVW	2	0.000445447		3459	CARGSGNLVWRQW	1	0.000190227
3460	CARRSAGTYYYGMDVW	72	0.00198199		3460	CAHRRTGAAAATHDYW	2	0.000445447		3460	CARGISPVAGPAPSDAFDIW	1	0.000190227
3461	CARDHWANGHEHTTLPGDVW	72	0.00198199		3461	CARDGPHYYYGMNVW	2	0.000445447		3461	CARAHVRDVFSSGGYW	1	0.000190227
3462	CVRDTRGGYSGDFFDPW	72	0.00198199		3462	CARTGYGDAFGIW	2	0.000445447		3462	CARAIRYLGSSGFFAFNAW	1	0.000190227
3463	CSRAGYSTGFYYLPDSW	72	0.00198199		3463	CARDGGNYGSGNSYKAW	2	0.000445447		3463	CARDLWFGELLSW	1	0.000190227
3464	CASGYSTGFDYW	72	0.00198199		3464	CIGPNGWPEYW	2	0.000445447		3464	CARGNRGYYYCGLDVW	1	0.000190227
3465	CATPRAPVTFW	72	0.00198199		3465	CARDLFEVHDYGDYAYGMDVW	2	0.000445447		3465	CASPPRGGDPDYFDSW	1	0.000190227
3466	CARSRDFYVNYLDYW	72	0.00198199		3466	CARDAGRSIPRGRFDYW	2	0.000445447		3466	CARDCPPYYCPADGTKNLQGFPFDPW	1	0.000190227
3467	CTTGHGGKAYYFDYW	72	0.00198199		3467	CARCRISATGKPPNPIDLW	2	0.000445447		3467	CASRPDTYSSVWYAYVDYW	1	0.000190227
3468	CARDLYYYGSRNYYNAFFGYW	72	0.00198199		3468	CARGLMARLQPPAFDSW	2	0.000445447		3468	CAIETPHHHNLLTASVW	1	0.000190227
3469	CAREWVNTWPPALGHW	72	0.00198199		3469	CTTGYSSGWYRPVGYW	2	0.000445447		3469	CASRPDIHTSVWYAYFDYW	1	0.000190227
3470	CARDLSLGGDW	71	0.00195446		3470	CARALYDASGDAPFDIW	2	0.000445447		3470	CAKAMSGLLLGVGGDAFGVW	1	0.000190227
3471	CARILGGSYYHDAFDIW	71	0.00195446		3471	CTGYCSGASCHSYFYYYGMDVW	2	0.000445447		3471	CAKGNTAWFW	1	0.000190227
3472	CARNYCTGGSCYIHFGYW	71	0.00195446		3472	CAGEGDTALVHDAFEIW	2	0.000445447		3472	CAREEWLPSGPPFDFW	1	0.000190227
3473	CAREGGRGFSAYDYHDQW	71	0.00195446		3473	CARELSATYGVDVW	2	0.000445447		3473	CARVPQLIAGGTSCYGMDIW	1	0.000190227
3474	CARTKAYCGYDCYPTYYFDYW	71	0.00195446		3474	CAIDTRAATLSTYYYSMHVW	2	0.000445447		3474	CAREGPIRTYDYYGMDVW	1	0.000190227
3475	CVKEIGHGGTYSDFYYMDVW	71	0.00195446		3475	CARGSTPMYYSSGSFYVPSFFDYW	2	0.000445447		3475	CASPPCGGDPYYFVYW	1	0.000190227
3476	CARQPYYVGPGSSHLGRMIDPW	71	0.00195446		3476	CASGGQWELPDYW	2	0.000445447		3476	CARATRYLGSSGFYAFDAW	1	0.000190227
3477	CARHIAAAHAFDIW	71	0.00195446		3477	CARGGRTGCSGDCYDYLHYW	2	0.000445447		3477	CARAYCNSTNSDFPKVSHYGMDVW	1	0.000190227
3478	CETNPNGYSLPYW	71	0.00195446		3478	CARETVDSYESGSLVYYNGMDVW	2	0.000445447		3478	CARDYYGSGTYFPRGTLPGRVAYW	1	0.000190227
3479	CAKRISGWFFDYW	71	0.00195446		3479	CAKSTGSFRTDAFDFW	2	0.000445447		3479	CARDRLPTPVELHDPMDVW	1	0.000190227
3480	CTRESYTWNFVNW	71	0.00195446		3480	CARLSHVMITFGGALAGYFDPW	2	0.000445447		3480	CARDYSVWFGELLSNGMDVW	1	0.000190227
3481	CAKDRHYYDNSGYAYW	71	0.00195446		3481	CARVALRYFDWSHHGMDVW	2	0.000445447		3481	CTRDGLPHDILTGYMGW	1	0.000190227
3482	CAREYPSKW	71	0.00195446		3482	CARGRGWGAYPETFFDLW	2	0.000445447		3482	CASDGADGYFLTSW	1	0.000190227
3483	CTRGGAVGTTLQMSAFHIW	71	0.00195446		3483	CTRDLGPYCSGGRCHPGYFYHMDVW	2	0.000445447		3483	CVKAESSSMYGVGACFDSW	1	0.000190227
3484	CARAKVVRGPLDYW	71	0.00195446		3484	CTRETLSPDEHYGMDVW	2	0.000445447		3484	CARRRPGDYW	1	0.000190227
3485	CARYGDCGGDCRDAFDVW	71	0.00195446		3485	CGRGRGITPSAYYFDPW	2	0.000445447		3485	CTKDGYGWSRHSDSW	1	0.000190227
3486	CVRDSNYHDYITAFDYW	71	0.00195446		3486	CARDQVGAFDW	2	0.000445447		3486	CATYSYQEFW	1	0.000190227
3487	CSSSLRGMLADLW	71	0.00195446		3487	CARGGATRLNHW	2	0.000445447		3487	CGRSSGSGTYYPPRFDTW	1	0.000190227
3488	CARDYLTHDYSSSGDDFDYW	71	0.00195446		3488	CARDALVWYGVARSYNFMDLW	2	0.000445447		3488	CARDYYGSGNYCPRGALPGRVDYW	1	0.000190227
3489	CARHHGDSAMVFAYW	71	0.00195446		3489	CARVEQQLTDYYYYYGMDVW	2	0.000445447		3489	CARSHLSGDQWSYDTW	1	0.000190227
3490	CADSSWNW	71	0.00195446		3490	CASQDYYGEGSYPPSSYYTAVW	2	0.000445447		3490	CARLNQAGWFGFRFDPW	1	0.000190227
3491	CAKVRRDPFRSFSGMDVW	71	0.00195446		3491	CYRARLFGATSSW	2	0.000445447		3491	CAAERMVGGSDLRTFDYW	1	0.000190227
3492	CARHLLVNSGWHYHLDHW	71	0.00195446		3492	CARGPRYKLVGRSNGWFGKEDVW	2	0.000445447		3492	CAIALRDLDWSCFDYW	1	0.000190227
3493	CARVRGSGNYYNEDAFDIW	71	0.00195446		3493	CAASLVTAMGDSW	2	0.000445447		3493	CAKGDSSGYHPNDASDIW	1	0.000190227
3494	CARDSKSYGGHEFDYW	71	0.00195446		3494	CARDLGVGDKHTAFDVW	2	0.000445447		3494	CATDLSDYVSPYAFDIW	1	0.000190227
3495	CARERERELLPHYYGMDVW	71	0.00195446		3495	CAREPLGHDEGMDVW	2	0.000445447		3495	CAITERKGGPYYYSGMDVW	1	0.000190227
3496	CARDPFAGSYNQNYYYYAMDVW	71	0.00195446		3496	CASDCYGSGIFGYYYYYGMDVW	2	0.000445447		3496	CARDCPPYYCARATLRTGLFDQW	1	0.000190227
3497	CARDPDYYGSGSYFDYW	71	0.00195446		3497	CAKGVNYYGSVSYVDYW	2	0.000445447		3497	CATYLYLELW	1	0.000190227
3498	CSTDPDCSGDSCFNDYW	71	0.00195446		3498	CARSKESSTYSLLKPRCYYHMDVW	2	0.000445447		3498	CAKLQGLWFGELLATDW	1	0.000190227
3499	CARDGDFLSGFYNW	71	0.00195446		3499	CARQCSTYTRTFHIW	2	0.000445447		3499	CARDGYRGIVEGNYYYYGMDVW	1	0.000190227
3500	CARDNSRWGFFDLW	71	0.00195446		3500	CARDKIPASISYHYFAMDVW	2	0.000445447		3500	CAREAPIRTFYYGMDVW	1	0.000190227
3501	CARDPFAGSYNQNYYNFAMDVW	71	0.00195446		3501	CAREFSATYGMEAW	2	0.000445447		3501	CAKDKCARGSCYLPADYW	1	0.000190227
3502	CARGPMVPQYFHHW	71	0.00195446		3502	CARHRDVSGIHLLDYW	2	0.000445447		3502	CERGGGIYW	1	0.000190227
3503	CARILGSYYYLDAFDIW	71	0.00195446		3503	CARESHYSSGRGIPGDYW	2	0.000445447		3503	CAGDPYGTRYFDYW	1	0.000190227
3504	CARGSLCGGDFCYGVDVW	71	0.00195446		3504	CARDLGEYSYDFDYW	2	0.000445447		3504	CVRDHGYSSDYW	1	0.000190227
3505	CARVGTGYNYRYFDSW	71	0.00195446		3505	CARPLDENAGYSNAMNVW	2	0.000445447		3505	CARGGYRGILEGNYYYYGMDVW	1	0.000190227
3506	CARLWNNGYMALW	70	0.00192694		3506	CARENYYGTSDHYPSGDGFDIW	2	0.000445447		3506	CARDRLPTPVELHEPMGVW	1	0.000190227
3507	CARLSGYYSFADFW	70	0.00192694		3507	CARDKIPASILYYYFAMDVW	2	0.000445447		3507	CATDSWWAFHSW	1	0.000190227
3508	CTRESGLGAFFDYW	70	0.00192694		3508	CARLSRVMSTFGGALAGYFDPW	2	0.000445447		3508	CAHPTGNYGYDAFDYW	1	0.000190227
3509	CARVFSHSGSYYDAFDIW	70	0.00192694		3509	CARDLGGSTTNW	2	0.000445447		3509	CARSPGSGTYHPPRFDTW	1	0.000190227
3510	CARQFGYSSGRAHYFDSW	70	0.00192694		3510	CARVPYYYDSSGSSDPFDVW	2	0.000445447		3510	CASMWGVRHFDYW	1	0.000190227
3511	CARGGYYQDSNGYIDAFDIW	70	0.00192694		3511	CVTLDPFAAYSQHW	2	0.000445447		3511	CARDGANGNFLTNW	1	0.000190227
3512	CARDTRSPRGIPYYMDVW	70	0.00192694		3512	CVKGRSISDNGGGGFDYW	2	0.000445447		3512	CVREGAEGYYYYMDVW	1	0.000190227
3513	CVRDAFRDCGDTSCFDHW	70	0.00192694		3513	CATSSHYTPFDYW	2	0.000445447		3513	CARERIAVEGRTPLYYYYGMDVW	1	0.000190227
3514	CARGSGRKTFEAFDVW	70	0.00192694		3514	CAKDMVREGKGYLLNRREKGYQCAMDVW	2	0.000445447		3514	CARSPDTTGYYFVYW	1	0.000190227
3515	CARERSYYNSGNAFDFW	70	0.00192694		3515	CAKDLARVGEPRTYEFDSW	2	0.000445447		3515	CARDAGYSGPYFEYW	1	0.000190227
3516	CARDIVPTTDSYYYYYMDVW	70	0.00192694		3516	CATGDVKVEEGATRDDYRYYGMDVW	2	0.000445447		3516	CARDGADGDFLTSRYSDLW	1	0.000190227
3517	CARAGSITNHLNW	70	0.00192694		3517	CARAPGFGSGTHW	2	0.000445447		3517	CAGFDGYCSGGSCWGW	1	0.000190227
3518	CARAYSLTGTINRSYYLDVW	70	0.00192694		3518	CARQGPTMPHAMDVW	2	0.000445447		3518	CAIVESGSQWTGEWPW	1	0.000190227
3519	CAVQLGDYW	70	0.00192694		3519	CVKAKYYHDNSESPENGFDIW	2	0.000445447		3519	CASDGADGDFSTNW	1	0.000190227
3520	CARHRGFSSSWHEDHYYSLDVW	70	0.00192694		3520	CARPKYRTSLDAFNVW	2	0.000445447		3520	CARDYYGSGDYLPRGTLPGRVDYW	1	0.000190227
3521	CARLGVVPVAMRSNYYYYMDVW	70	0.00192694		3521	CARVALRYSDWSHYGMDVW	2	0.000445447		3521	CAREKTGYVSEPW	1	0.000190227
3522	CARDWVVVPAAIAMDYYMDVW	70	0.00192694		3522	CARPLDESAGYYNAMNVW	2	0.000445447		3522	CAIYLYQEW	1	0.000190227
3523	CARHNDNNGYCDYW	70	0.00192694		3523	CTRDTLSQDEPYGMDVW	2	0.000445447		3523	CTRSHLSGDQWSFDTW	1	0.000190227
3524	CARSGPTTMLRGVAHQCDYW	70	0.00192694		3524	CARIDYYTDDGAFYVGFFASW	2	0.000445447		3524	CARLFRALAGYNW	1	0.000190227
3525	CARQGTSDWYRTYYYDSW	70	0.00192694		3525	CTRYTLSPDEHYGMDVW	2	0.000445447		3525	CGRLDQAGWFGLGFDPW	1	0.000190227
3526	CARSRYSNYVWAYW	70	0.00192694		3526	CARGHGGAFYCSSGSCYSGW	2	0.000445447		3526	CATSLSGSHRYGMDVW	1	0.000190227
3527	CASQGYYDSSLDYW	70	0.00192694		3527	CTRPNNPGPYTFGSGNYLYYLDVW	2	0.000445447		3527	CRVTMVRGPSDVADIW	1	0.000190227
3528	CSRGGRGWDFGADYLDYW	70	0.00192694		3528	CAREKADSYESGSLVYYQSMDVW	2	0.000445447		3528	CVRARGISMLIGDSRFDPW	1	0.000190227
3529	CTRGGAKFMRDHYIDVW	70	0.00192694		3529	CSTMTSVYAGSASIIHPPFEYW	2	0.000445447		3529	CAREAWTTVTTRGMDVW	1	0.000190227
3530	CATGPYDYW	70	0.00192694		3530	CARVDYVTRGQTGFNSW	2	0.000445447		3530	CARGGGVLRAGSLPYW	1	0.000190227
3531	CARDVYYDRSGYNYFDYW	70	0.00192694		3531	CVKDRSISDSGGGGFDYW	2	0.000445447		3531	CARAPRHSALTEFDFW	1	0.000190227
3532	CAKAPLGHCSGAICYNFDYW	70	0.00192694		3532	CARDSSLRSSWFGELSTYTNCMDVW	2	0.000445447		3532	CARDYYGSANYFPRGTPPGRVDHW	1	0.000190227
3533	CARDDTAVVRGDFYYYGMDVW	70	0.00192694		3533	CAREGDTALDHDAFEIW	2	0.000445447		3533	CARDLDYYGSGCYFDYW	1	0.000190227
3534	CARSGPTTMLQGVAHQFDYW	70	0.00192694		3534	CARDGLGSRRDW	2	0.000445447		3534	CARDAGDSGYDLHYW	1	0.000190227
3535	CATDASAYYHDALDIW	70	0.00192694		3535	CAAGRNDNVDWVIIRTPFEDW	2	0.000445447		3535	CATGITVAGVIILGAFDYW	1	0.000190227
3536	CAREGHNWNYIPMGGDIW	70	0.00192694		3536	CAREKVEYYASGSYVYYNGMNVW	2	0.000445447		3536	CARHPGTYYASGTGNYYGMDVW	1	0.000190227
3537	CARDLDYYGSGSYFDHW	70	0.00192694		3537	CAASLDTAMGDPW	2	0.000445447		3537	CARLPSTSCYAGLYCSVGGRFDYW	1	0.000190227
3538	CARGAGGGW	70	0.00192694		3538	CARADLRIFDYW	2	0.000445447		3538	CAAERMVGGSDPRAFDYW	1	0.000190227
3539	CAKDGEFGGHDNAHGSDVW	70	0.00192694		3539	CAKPTGSSHTDAFDFW	2	0.000445447		3539	CAINILYCRGGSCRIYQYNIEVW	1	0.000190227
3540	CASPFPRVRYFDW	70	0.00192694		3540	CARVDYVTRGQTVFNPW	2	0.000445447		3540	CSKCGNSYGTLDYW	1	0.000190227
3541	CARLTAVTPFPGLKDYCYMDVW	70	0.00192694		3541	CARDFQPGYSGSWYEPGYFDYW	2	0.000445447		3541	CSREAPLRTCYYYGMDVW	1	0.000190227
3542	CAHRRVGLYGSGSYLPDYW	70	0.00192694		3542	CASGPRYKLVGRSHGWFGKEDVW	2	0.000445447		3542	CARDGGYSGYDLHYW	1	0.000190227
3543	CGRHDPYDSESFYFFDYW	70	0.00192694		3543	CARQGPTIPYAMDVW	2	0.000445447		3543	CVRGYGSGTYYNVGTHFDNW	1	0.000190227
3544	CARGGWYYHSSGNVDGFDFW	70	0.00192694		3544	CARDRGNWRSYDAFDIW	2	0.000445447		3544	CARAYCSSSNSDCPKVSHYGMDVW	1	0.000190227
3545	CARGGSQSRLGGTPAFGYNW	70	0.00192694		3545	CVRDLDEQQEPAGMDVW	2	0.000445447		3545	CVRDANGDVVW	1	0.000190227
3546	CAKFGLPGGGAGMDVW	70	0.00192694		3546	CARSLTTVAANFVYW	2	0.000445447		3546	CARAHCGGDCYSPAYHYYHGLDVW	1	0.000190227
3547	CARAKLGYCRDGSCFTQYYFDYW	69	0.00189941		3547	CTRDDHFDLHGMDVW	2	0.000445447		3547	CARDGADGDLLTHW	1	0.000190227
3548	CARSGHTTMLRGVAHQFDYW	69	0.00189941		3548	CARDWASIGAGYVFDIW	2	0.000445447		3548	CASDTATRAHW	1	0.000190227
3549	CARYLTGGHFFDPW	69	0.00189941		3549	CARSVDCYYYMGVW	2	0.000445447		3549	CAKAKSGLLLGVGELLSNGMDVW	1	0.000190227
3550	CARGHEFRSGFYTGW	69	0.00189941		3550	CARDGRSDYLTGIDVW	2	0.000445447		3550	CARDGLPHDILTGYLGW	1	0.000190227
3551	CARDGRVGPTTVTLGYFDYW	69	0.00189941		3551	CARDSRNPSYCTSTSCSEGNTDVW	2	0.000445447		3551	CASERLADDALDSW	1	0.000190227
3552	CARHTPGDYVHYFFFGMDLW	69	0.00189941		3552	CARHKAGPLVYYYYYMNVW	2	0.000445447		3552	CARDYRLWFAELLSNGMDVW	1	0.000190227
3553	CARFLGGSGWTGGLHLFDPW	69	0.00189941		3553	CARGSSASWWDYFDNW	2	0.000445447		3553	CARHMSFGGNQYYYAMDVW	1	0.000190227
3554	CARLTTVTPFPGLEDYCYMDVW	69	0.00189941		3554	CVRDGIVWFGRTRDHSYYAMVVW	2	0.000445447		3554	CARELSCGRDCSYFDPW	1	0.000190227
3555	CLRGRYSSIWPHYYNGMDVW	69	0.00189941		3555	CARALRWTVFSRQPDQPFDSW	2	0.000445447		3555	CARDRRWLQPPPGLFDRW	1	0.000190227
3556	CAKVSRGGSNYNYYYYYMDVW	69	0.00189941		3556	CAREPPGYDEGMDVW	2	0.000445447		3556	CARDYYGVGGDAFGVW	1	0.000190227
3557	CARGRYYDILIGLTTNLDYFEYW	69	0.00189941		3557	CTRDTLSQDEQYGMDVW	2	0.000445447		3557	CARDYYGSGHHFPRGTLPGRVDYW	1	0.000190227
3558	CARDPGSIVPAAIFGAFDIW	69	0.00189941		3558	CAREQHWESLDLHW	2	0.000445447		3558	CSTYLYQQFW	1	0.000190227
3559	CETDPNGDSLPYW	69	0.00189941		3559	CARENGKGLPFDYW	2	0.000445447		3559	CARVYYSGSGTTVHNRFDRW	1	0.000190227
3560	CARDLYYYGSRNYYNAFSDYW	69	0.00189941		3560	CARGLYSGYDWSGWFYFDYW	2	0.000445447		3560	CTHPSRNYENEAFDIW	1	0.000190227
3561	CARAVRPYFDW	69	0.00189941		3561	CARTRVGATTFDYW	2	0.000445447		3561	CARGGGSIAARPLDFW	1	0.000190227
3562	CARHIDVPTRKRSFDLW	69	0.00189941		3562	CARAPHPIYWWGW	2	0.000445447		3562	CAKGIRVSLISQSDYW	1	0.000190227
3563	CAVGTKADAFDLW	69	0.00189941		3563	CARVHLHCSGGSCYRDYYNGMDVW	2	0.000445447		3563	CARAGGEALVGQALDVW	1	0.000190227
3564	CVRGSVEAVGFYFDYW	69	0.00189941		3564	CARDMAFFYGSETYHNFEYW	2	0.000445447		3564	CAREAPRRTYYQYNIDVW	1	0.000190227
3565	CAKAYSGNYPYFDYW	69	0.00189941		3565	CATGGRPSGWPAFDVW	2	0.000445447		3565	CAPRHRVVLDYW	1	0.000190227
3566	CARMPSGWEQRSHFDSW	69	0.00189941		3566	CARVHLYCSGGSCYRDYYNGTDVW	2	0.000445447		3566	CARRGAQSRTAQEGFLDPW	1	0.000190227
3567	CARDPYYYGSRNYYNAFFDYW	69	0.00189941		3567	CARVYQDLAAAGVYYYYMDVW	2	0.000445447		3567	CARAPLRTGLFDSW	1	0.000190227
3568	CANYDTSGPAFGIW	69	0.00189941		3568	CARQAAAGSSYMDVW	2	0.000445447		3568	CTRESRSWYHGGADYYFGMDVW	1	0.000190227
3569	CARDVYYDSSGYNCFDYW	69	0.00189941		3569	CAKLGGMDSSSWEGYYYYDYMDVW	2	0.000445447		3569	CARLDQAGWFGLGFDPW	1	0.000190227
3570	CARGYMDVW	69	0.00189941		3570	CAKHRIHCSGANCHSGRYSYTGVDVW	2	0.000445447		3570	CAKGREADLLTSYTAPRPVDDW	1	0.000190227
3571	CARSNQHFDWNRGHYYYGMDVW	69	0.00189941		3571	CARVQTAGAYGSGRRHDAFDIW	2	0.000445447		3571	CTRHEDWNDGTGAFDIW	1	0.000190227
3572	CARGWYCSIANCPGLDYW	69	0.00189941		3572	CARQGPTMPYTMDVW	2	0.000445447		3572	CARDYYGSGNYFPPRFDTW	1	0.000190227
3573	CARDPLSQGDYW	69	0.00189941		3573	CAKDIVANSGYDFNLSDPW	2	0.000445447		3573	CAGDYRIWYGELLSNGMDVW	1	0.000190227
3574	CVRGAYCGGGGVCPDGFDVW	69	0.00189941		3574	CVTLVPFAAYFQHW	2	0.000445447		3574	CVGDYRIWFGELLSNGMDVW	1	0.000190227
3575	CARSKTHGIHRFDPW	69	0.00189941		3575	CARGAGYDSRAYYASW	2	0.000445447		3575	CARHASRERYDGFDVW	1	0.000190227
3576	CARGGYSKIWCPFHYW	69	0.00189941		3576	CARDGYRGIVENNYYYFYYYGTDVW	2	0.000445447		3576	CARATRYLGSRGFFAFNAW	1	0.000190227
3577	CARAPRSVGGEYLGPAAPNHFDSW	69	0.00189941		3577	CARDAGDDQWGEYFDYW	2	0.000445447		3577	CAKEGVTVAGLPVMGEYW	1	0.000190227
3578	CARGDRDGYFQW	69	0.00189941		3578	CVRRWDSTW	2	0.000445447		3578	CASRPDIYDFSRFVFDSW	1	0.000190227
3579	CARDRSDIVGAPDSW	69	0.00189941		3579	CTIFTAASGLDYW	2	0.000445447		3579	CARDLSYYGSGSYYNAFFDYW	1	0.000190227
3580	CAKVYGSGSNGAFDIW	69	0.00189941		3580	CVKDRSTSDNGGGGFDYW	2	0.000445447		3580	CATDGISVVRGIFDDW	1	0.000190227
3581	CARDGELDTECFDIW	69	0.00189941		3581	CAREDYGGFRYFDSW	2	0.000445447		3581	CVRAYRIWFGELLSNGMDVW	1	0.000190227
3582	CASLHHPSTMLRGSRRDYYGMDVW	69	0.00189941		3582	CAKRKSPYYDGDGCYSLDSW	2	0.000445447		3582	CTSMNYDFDGYYSGHW	1	0.000190227
3583	CARDLDYYGSGSHFDYW	69	0.00189941		3583	CAKDLPDTIVEGIRIRKNAFDVW	2	0.000445447		3583	CAHPPGNYGYDAFDLW	1	0.000190227
3584	CTRVYSSSSGRAFDSW	69	0.00189941		3584	CARDRGATRTRLLSTRPKYYMDVW	2	0.000445447		3584	CAGELRGVAGREGLNFW	1	0.000190227
3585	CVHRSRFGELSPW	68	0.00187188		3585	CVRDGIVWFGRTRDHSYYAMAVW	2	0.000445447		3585	CARDCSGGSCDYYNAMDVW	1	0.000190227
3586	CARDVYYDSSGYDYFDYW	68	0.00187188		3586	CAATPEGSGW	2	0.000445447		3586	CARLHQGGRFGLGFDPW	1	0.000190227
3587	CARADFRGDGYNYDPIDSW	68	0.00187188		3587	CVKFLGQRDWDFDHW	2	0.000445447		3587	CSGSTAYNPSLKRRVIISVDTSKNQLSLRLTAVTAADTAVYYCARLHQEGWFGLGFDPW	1	0.000190227
3588	CARKRGSYSFDYW	68	0.00187188		3588	CARELGTLYSGAWASDYW	2	0.000445447		3588	CTRESRSWYHGEVDYYFGMDVW	1	0.000190227
3589	CAKASERWLQVRLPDSW	68	0.00187188		3589	CARDGPHHYYGMDVW	2	0.000445447		3589	CASRPPDTCAFYYGVFDYW	1	0.000190227
3590	CVRDHPDYEFWSDAYQYMDVW	68	0.00187188		3590	CTRDTLSQDEHYGRDVW	2	0.000445447		3590	CATRYQEFW	1	0.000190227
3591	CARDKWGTLFDYW	68	0.00187188		3591	CARAYSVLRYFDWFSYFDHW	2	0.000445447		3591	CARDNSRLGFFDFW	1	0.000190227
3592	CARRLYSGYAAFDIW	68	0.00187188		3592	CAKDGAGYCSSTSCCTDYW	2	0.000445447		3592	CARLPHRMILTPYFGFW	1	0.000190227
3593	CARDLNRYSNYNYNW	68	0.00187188		3593	CVREGDHGFSFGYFDHW	2	0.000445447		3593	CARDYYGSGNYFPRGALLGRVDYW	1	0.000190227
3594	CVRRFPMMDRAMAYFDYW	68	0.00187188		3594	CAGMFGVRHFDFW	2	0.000445447		3594	CARGMGRFASFDQW	1	0.000190227
3595	CARTWPSWGSSGGGWFFDIW	68	0.00187188		3595	CAGDWASIGAGYAFDIW	2	0.000445447		3595	CTSRIVTTNNYW	1	0.000190227
3596	CARERSRLGVSAFDFW	68	0.00187188		3596	CARVEQQLADYYYSYGMDVW	2	0.000445447		3596	CAKDPSFDSGSIDYW	1	0.000190227
3597	CTTGVRYRFLERGNYYYYMDVW	68	0.00187188		3597	CVKDVRSNIIGDFNW	2	0.000445447		3597	CARRGAQSRAAQESFLDPW	1	0.000190227
3598	CARQYYYDNSGFHPFDSW	68	0.00187188		3598	CARDQGPHYYYGMDVW	2	0.000445447		3598	CARRHHEGWFGLGFDPW	1	0.000190227
3599	CAKDAWKDRGATKDSGIDSW	68	0.00187188		3599	CVKAKYYHDNSESPEDGVDIW	2	0.000445447		3599	CAKAKSGLLLVVGGDAFGVW	1	0.000190227
3600	CARGRIRRYFDWLPGGGMDVW	68	0.00187188		3600	CVKEIERGGTYYDFYYMDVW	2	0.000445447		3600	CARRGAQSRAAKEGFLDPW	1	0.000190227
3601	CAHITYIYASGPSYDQYYFDYW	68	0.00187188		3601	CVREGNTMIRGIDHGMDAW	2	0.000445447		3601	CARAYSGSGNYFPRGTLPGRVDYW	1	0.000190227
3602	CARELIVGDKSAFDLW	68	0.00187188		3602	CARDKIPASISYCYFAMDVW	2	0.000445447		3602	CSRDYYGSRNYFPRGTLPGRVDYW	1	0.000190227
3603	CARAYYDILTGYIPPSRFDPW	68	0.00187188		3603	CARGLDYYGSGSYFDYW	2	0.000445447		3603	CAKIAALARRGDAFDVW	1	0.000190227
3604	CARAPLVDFWSGDNW	68	0.00187188		3604	CARNRPHYDYW	2	0.000445447		3604	CARVGGPTGPYYYAMDVW	1	0.000190227
3605	CARTYGAAMVTFVGRGYYFDYW	68	0.00187188		3605	CARVGYVTRGQTGFNPW	2	0.000445447		3605	CARQALAASTGIGYW	1	0.000190227
3606	CAKENLYYGSGFDPW	68	0.00187188		3606	CVRIDYYTDAGAFYVGFSDSW	2	0.000445447		3606	CARLFRAVAGYDW	1	0.000190227
3607	CAKDLGSRNW	68	0.00187188		3607	CVRRRVVIIPAAVVVYYYMDVW	2	0.000445447		3607	CARDWVSYGGVDCW	1	0.000190227
3608	CAASSSVVPAAEFDYW	68	0.00187188		3608	CVAHPPTAILGAFFDLW	2	0.000445447		3608	CARSGVRRSGYPFVGFW	1	0.000190227
3609	CTDPFLDGLDVW	68	0.00187188		3609	CASAPDFGSGTHW	2	0.000445447		3609	CVDTAKTHLSLRLTAVTAADTAVYYCARLHQEGWFGLGFDPW	1	0.000190227
3610	CARLGLRDGYRSFDYW	68	0.00187188		3610	CAKDTLTRIFASMDVW	2	0.000445447		3610	CARERIAVEGRTRLYYYYAMDVW	1	0.000190227
3611	CARHFDLVQRKRSFDVW	68	0.00187188		3611	CARDGRSDYLTGMGVW	2	0.000445447		3611	CARRKRRYGAPNVPFDYW	1	0.000190227
3612	CAQQTLVRGVMRGILGFDPW	68	0.00187188		3612	CARGLIAIPRYYDIVTGYYGAALDIW	2	0.000445447		3612	CARHGSRGRYDGFDVW	1	0.000190227
3613	CARGQFDALTGPRGLDVW	68	0.00187188		3613	CTRDPLSQDEHYGMDVW	2	0.000445447		3613	CAREAPIRIYYYYGMDVW	1	0.000190227
3614	CARGRSSAAFWGFLDFW	68	0.00187188		3614	CVKDLSSNILGDYNW	2	0.000445447		3614	CVRDYYGSGNYFPRGTLSGRVDYW	1	0.000190227
3615	CARYILRSHDYW	68	0.00187188		3615	CAREAEGYLDYW	2	0.000445447		3615	CARAGPLRTYYYYSMDFW	1	0.000190227
3616	CARSGEQATSKVIYYNYYMDVW	68	0.00187188		3616	CARLVSGNWADNFDFW	2	0.000445447		3616	CTRYWGNSADYW	1	0.000190227
3617	CAREGDIYSSVSGMGLDPW	67	0.00184435		3617	CAKGTSDVLTDPSFYQW	2	0.000445447		3617	CARDLYYYGSGSYYSAFFDFW	1	0.000190227
3618	CTRRYYGILTGYLDYW	67	0.00184435		3618	CATGDVKVGEGATRDDYRYYHYMDVW	2	0.000445447		3618	CAREYGSGTYYNAGTHFDNW	1	0.000190227
3619	CAAAVGLHHW	67	0.00184435		3619	CASYFSSHWYFGYW	2	0.000445447		3619	CQATGKGLEWVSAIGTAGDTYYPGSVKGRFTISRENAKNSLYLQMNSLRAGDTAVYYCARAQAPYAPARYYGMDVW	1	0.000190227
3620	CVKDRRAGMAELWGHSLDVW	67	0.00184435		3620	CAHRGGFNYLNGTAFDFW	2	0.000445447		3620	CAKDGEDPYDVLTSSLWGYFDYW	1	0.000190227
3621	CAGERSDALYRPFDIW	67	0.00184435		3621	CAKGPSYLYDSSDYFDYW	2	0.000445447		3621	CAKARSGLLLGAGGDAFGVW	1	0.000190227
3622	CARDPESIAVAGYFDYW	67	0.00184435		3622	CARALYDASGNAPFGIW	2	0.000445447		3622	CARAGEEALLGQALDVW	1	0.000190227
3623	CASIPGGTGLHYYYMDVW	67	0.00184435		3623	CARESGSSYALSVYSADYW	2	0.000445447		3623	CAREAPRRTYCYYGMDVW	1	0.000190227
3624	CAKDGHDNYYYGMDVW	67	0.00184435		3624	CARVRTYCDSRVAYYPHGLDVW	2	0.000445447		3624	CARGVQSHDFWSSYYFDHW	1	0.000190227
3625	CARDAGAYGSGTGRFYHYGMDVW	67	0.00184435		3625	CAKVESGDYW	2	0.000445447		3625	CRRKGLEWIGSISYSESTSYSPSRKSRVIITVDTAKNHLSLRLTAVTAADTAVYYCARLHQEGWFGLGFDPW	1	0.000190227
3626	CAGLTTVTPFPGLKDYCYMDVW	67	0.00184435		3626	CARGRYCYGDRYSGLSGRVLGYW	2	0.000445447		3626	CVRSLCESSGWLNGVCYLDYW	1	0.000190227
3627	CAREVPTAPAYDYW	67	0.00184435		3627	CARVQAAGAYGSGRPYDAFDIW	2	0.000445447		3627	CARVEYGSQWTGEWPW	1	0.000190227
3628	CVKGSIWEDTSGFDYW	67	0.00184435		3628	CAKDVRVYGSGSYRGVFDPW	2	0.000445447		3628	CARNDWVGSKHVYGVW	1	0.000190227
3629	CARLTTLTPFPGPKDYRYMDVW	67	0.00184435		3629	CARALTTVAANFDYW	2	0.000445447		3629	CARLHQEGWFGLGFATW	1	0.000190227
3630	CARLTTVTPFPGLKDYCHMDVW	67	0.00184435		3630	CARENYYGTSDYYPSGDGFAIW	2	0.000445447		3630	CPRLHHDGSSGLGFDPW	1	0.000190227
3631	CARDSETYCGSDCYVYHGLDVW	67	0.00184435		3631	CARDGVDYGYDSSGYSYLMDVW	2	0.000445447		3631	CTHPSRNYEYDAFDTW	1	0.000190227
3632	CVRQWGGGRQLERLDAFDVW	67	0.00184435		3632	CARESYPDASHYKYAEDVW	2	0.000445447		3632	CAILRAYKYEISLDYW	1	0.000190227
3633	CAREVLPYYNFWSGYLSAPNYW	67	0.00184435		3633	CARNRARYYFYYGLDLW	2	0.000445447		3633	CARDYYGSYW	1	0.000190227
3634	CARTSGYYHHSDYYPW	67	0.00184435		3634	CARGTVSATGFSCYYGMDVW	2	0.000445447		3634	CATDGEDLYDVLTGSLWGYFDYW	1	0.000190227
3635	CARHINSPVGFGELYPGGMAVW	67	0.00184435		3635	CARDKIPASISYYYSAMDVW	2	0.000445447		3635	CAKDVGHDYYDSSGYIDYW	1	0.000190227
3636	CTRVRIAVAGYDAFDIW	67	0.00184435		3636	CARMMDGGWPSFDASDFW	2	0.000445447		3636	CARVQRRIFGVGAYDMDVW	1	0.000190227
3637	CARPLRHFDWLSSSW	67	0.00184435		3637	CTRDRFFGARVYW	2	0.000445447		3637	CAKDGEDLYEVLTGSLWGYFDYW	1	0.000190227
3638	CARRPDSGDYVGW	67	0.00184435		3638	CARDDLRIFGYW	2	0.000445447		3638	CAREELEPIAVRGQTLYVYHYVDVW	1	0.000190227
3639	CTRRYYDVLTGYLDYW	67	0.00184435		3639	CARTKICGLGWFDNFEYFDSW	2	0.000445447		3639	CARRQDHDSHW	1	0.000190227
3640	CVKEIGHGGTYNDFYYMDVW	67	0.00184435		3640	CAGTVRSWAFDIW	2	0.000445447		3640	CAALGSYDFWSSPGPGGW	1	0.000190227
3641	CAKGREHVVCDRRRGCRDYFYYIDVW	67	0.00184435		3641	CTRDADNTAYYSVGDAFDIW	2	0.000445447		3641	CAREREWELLPHYYGIDVW	1	0.000190227
3642	CAREKVIKIANLEDAKSAFDMW	67	0.00184435		3642	CATDGRPSGWHAFDVW	2	0.000445447		3642	CATDLFDYVSPYVFDIW	1	0.000190227
3643	CARAYGSNSLDYW	67	0.00184435		3643	CGGEVHTTGALVDHW	2	0.000445447		3643	CARESSQTEIFLFDYW	1	0.000190227
3644	CARALPGVCLDPW	67	0.00184435		3644	CTRTKIRGLGWFDNFEYFDSW	2	0.000445447		3644	CAQTLNYYKW	1	0.000190227
3645	CARPDTRRSRVIILDYW	67	0.00184435		3645	CARPSQGAAPTAFDYW	2	0.000445447		3645	CASRPDTYSRVWSAYFDYW	1	0.000190227
3646	CARDLLASDAFDGW	67	0.00184435		3646	CARDTQTRIFASMDVW	2	0.000445447		3646	CAITERKGGPYYYYGVDVW	1	0.000190227
3647	CARSWNYVHYYYMVVW	67	0.00184435		3647	CARGNFYHSGAYYYYLDYW	2	0.000445447		3647	CARSPIVAPYW	1	0.000190227
3648	CARIDLKWERGGYTRNW	67	0.00184435		3648	CARGRYCYGDCYSGLSGRVLDYW	2	0.000445447		3648	CVSSISGSGDATYYVDSVRGRFSISRDNSKNTLYLQMNSLRAEDTAIYYFVRDLNWW	1	0.000190227
3649	CVRDLYYYGSGSYYNAFFDYW	67	0.00184435		3649	CGRGYHYDRAIDYTKTPLDSW	2	0.000445447		3649	CAREAPIRTYYYYGMDGW	1	0.000190227
3650	CVKEIGHAGTYYDFYYMDVW	67	0.00184435		3650	CARAFGSGAYYLPLLFDLW	2	0.000445447		3650	CASPPRGGDTYYFDSW	1	0.000190227
3651	CAKSQSVAGYFDLW	67	0.00184435		3651	CATGVDYTDLAPRNPYFQFW	2	0.000445447		3651	CARDTTTRAHW	1	0.000190227
3652	CARDLYYYGSGSYYNAFSDYW	67	0.00184435		3652	CVKDGRYYGSGAYAW	2	0.000445447		3652	CARDHYGPGNYFPRGTLPGRVDYW	1	0.000190227
3653	CATMVPSGSYYYW	67	0.00184435		3653	CARPTGSFHTDAFDFW	2	0.000445447		3653	CARGHEGAFYCSGGSCYSGW	1	0.000190227
3654	CARHGGTIGSTLYFAHW	67	0.00184435		3654	CARNGGVGYSGDAYDSFDFW	2	0.000445447		3654	CASRPDIYSGIWYAYFDYW	1	0.000190227
3655	CARDRTHCSGASCSGGVDYFDFW	67	0.00184435		3655	CARGNEYNVWFGGLSSEYYFDYW	2	0.000445447		3655	CASSRQGKGTWEQLWSRKYYGMDVW	1	0.000190227
3656	CARLTTLTPLPGLKDYRYMDVW	66	0.00181683		3656	CARLVSGSWADNFDSW	2	0.000445447		3656	CAARPFRGLIAVPANW	1	0.000190227
3657	CARGKATVTTVPLDYW	66	0.00181683		3657	CARGHQSNSYYSYMDVW	2	0.000445447		3657	CARDESSSTPW	1	0.000190227
3658	CARVNTPSMHYYYSMDVW	66	0.00181683		3658	CVKDVSSNIICDFNW	2	0.000445447		3658	CARDYYGSGHYFPRGTPPGRVDYW	1	0.000190227
3659	CASRQLPWGAFDIW	66	0.00181683		3659	CARVTLRSYSTSDYTPFDPW	2	0.000445447		3659	CTRDGACGGGECSPFVFW	1	0.000190227
3660	CARDGYRGILEGNYYYYGMGVW	66	0.00181683		3660	CAAVSKLWLGREYYYGMDVW	2	0.000445447		3660	CARDAVFDHPYSGW	1	0.000190227
3661	CARGVDRGTDYW	66	0.00181683		3661	CAREKVDSYESGSLFYYNGMDVW	2	0.000445447		3661	CARHVSRGRYDGFDVW	1	0.000190227
3662	CAKGSAQDYYDTSGYFDYW	66	0.00181683		3662	CSYRLHRPSSRW	2	0.000445447		3662	CAREGRIRTYYYYGMDVW	1	0.000190227
3663	CARNKRLRYFPDDAFDIW	66	0.00181683		3663	CARDGTHYYYGMDVW	2	0.000445447		3663	CARMPYAYGSDGWGYRFYFDYW	1	0.000190227
3664	CARDRTPLATRGDNW	66	0.00181683		3664	CARETNPYDGAYYYYYGTDVW	2	0.000445447		3664	CAHPTGKYEHDAFDIW	1	0.000190227
3665	CAREREWELLPHYYGLDVW	66	0.00181683		3665	CARGSYCYGDCYSGLSGRVLGYW	2	0.000445447		3665	CARDYMIWLGELLSNGMDVW	1	0.000190227
3666	CARHAVVEANW	66	0.00181683		3666	CTRDTLSPDEHYEMDVW	2	0.000445447		3666	CARDANGDIVW	1	0.000190227
3667	CARGGAKFMRDHYIDIW	66	0.00181683		3667	CAKDFGSMTTYFHYW	2	0.000445447		3667	CARDYYGSGNYFPRGALPGRVNYW	1	0.000190227
3668	CAKDLLENSFGTSFDSW	66	0.00181683		3668	CAKDFGSATTYFDYW	2	0.000445447		3668	CARSSGSGTYYPPRFDHW	1	0.000190227
3669	CARQEGQLWSGAYYYYYMDVW	66	0.00181683		3669	CARVQTAGAYGSRRRYDAFDIW	2	0.000445447		3669	CARKYGSGAYYNVGTHFDNW	1	0.000190227
3670	CARNYCTGGSCYVHFDYW	66	0.00181683		3670	CARAFGSGTYCLPLLFDLW	2	0.000445447		3670	CAGVRVVPGRRLDHW	1	0.000190227
3671	CARTYSGSYSFDYW	66	0.00181683		3671	CARQRSGYSFYFDYW	2	0.000445447		3671	CARDVYYDSSGYNYFAYW	1	0.000190227
3672	CAGDLDYYGSGSYFDYW	66	0.00181683		3672	CRVMVGSPVDALGSYADYW	2	0.000445447		3672	CARGRIVGTTFFDYW	1	0.000190227
3673	CTRDRWGSGSKGVRGMDVW	66	0.00181683		3673	CAQKPIYCSGGSCYDSW	2	0.000445447		3673	CARATRYLGSSGSFAFNAW	1	0.000190227
3674	CAKDKSVAHFGSGTSRIDHW	66	0.00181683		3674	CAGVNECAGGTCYSAW	2	0.000445447		3674	CAKDGEHLYDVLTGSRWGYFDYW	1	0.000190227
3675	CARRGSTADYW	66	0.00181683		3675	CARDLLTFMDVW	2	0.000445447		3675	CARNYCTGGSYYIHFDYW	1	0.000190227
3676	CARITIRGYSYIDYW	66	0.00181683		3676	CAKDINRYGDYIHDAFDIW	2	0.000445447		3676	CAREAPIRTYYYYGMDDW	1	0.000190227
3677	CAKPIAAAGTSDAFDIW	66	0.00181683		3677	CARDMTFFYGSETYHNSEYW	2	0.000445447		3677	CAREYIRGWPFNYW	1	0.000190227
3678	CVRNSSLDYW	66	0.00181683		3678	CARVTSRSYSTSDHTPFDPW	2	0.000445447		3678	CARDYSGSGNYFPRGPLPGRVDYW	1	0.000190227
3679	CAKCSANYGNDAFDIW	66	0.00181683		3679	CVKGGGNYGVYYFHYW	2	0.000445447		3679	CARAYCSSNNSDCPKVSHSGMDVW	1	0.000190227
3680	CAKDSFYCSGGRCYRYSYHYLDVW	66	0.00181683		3680	CARGRYCSGTTCYYESRECEPFDMW	2	0.000445447		3680	CARGLSPVAGPAPSGAFDIW	1	0.000190227
3681	CATTMDRDYFDHW	66	0.00181683		3681	CARLPATVTTLFKNPKRRFHYMDVW	2	0.000445447		3681	CAREYYGSGNYFPMGTLPGRVDYW	1	0.000190227
3682	CAREPFPHCYFDFW	66	0.00181683		3682	CARGGQCELPDYW	2	0.000445447		3682	CARDYYGSGNYFPRGTLPGKVGYW	1	0.000190227
3683	CARDRWGAPIAPHMAVPFDYW	66	0.00181683		3683	CTRGGSGTFGRGW	2	0.000445447		3683	CARQALAASTGIAYW	1	0.000190227
3684	CARDVYYDSSGCNYFDYW	66	0.00181683		3684	CAIVESGDYW	2	0.000445447		3684	CATRYFDLW	1	0.000190227
3685	CASSGPTTMLRGVAHQFDYW	66	0.00181683		3685	CARAYCVLRYFDWFYYFDHW	2	0.000445447		3685	CVRAHVRDVYTAGGYW	1	0.000190227
3686	CARDPVVVGAGMLGYHYYYMDVW	66	0.00181683		3686	CARAKIPASISYYYFAMDVW	2	0.000445447		3686	CARGGGWLANFDFW	1	0.000190227
3687	CARALSGYYIGVYFDYW	66	0.00181683		3687	CARDLFEVHDYGDYYGMDVW	2	0.000445447		3687	CARDCSGGSCYYYSAMDVW	1	0.000190227
3688	CARDRVMVRARGPDAFDMW	66	0.00181683		3688	CVKAKHYHDNRESPEDGFDIW	2	0.000445447		3688	CARDYRIWFGELLPDGMDVW	1	0.000190227
3689	CMRHRSETNMDDEVVGMDVW	66	0.00181683		3689	CASMWGVRHFGFW	2	0.000445447		3689	CARVQDINKRGTSFRHW	1	0.000190227
3690	CETDPNGYSLPSW	66	0.00181683		3690	CTKASTYDPDDFDYW	2	0.000445447		3690	CARDCSGGTYYDFYYMDVW	1	0.000190227
3691	CAKADCGFDCYYYFDYW	66	0.00181683		3691	CVKDFVVGWFGDHFFDSW	2	0.000445447		3691	CARRGSQSRAAQEGFLDPW	1	0.000190227
3692	CARHKDSGDFYRFRAYLDSW	66	0.00181683		3692	CVHNYYDYVWGSYRYAPFDHW	2	0.000445447		3692	CARGSTARDKRGYFDYW	1	0.000190227
3693	CARGRGGAFYCSGGSCYSGW	66	0.00181683		3693	CARIPTVVRGVVTSSNW	2	0.000445447		3693	CAGRGAQSRAAQEGSLDPW	1	0.000190227
3694	CARGEDDTLTGYPDGFDIW	66	0.00181683		3694	CARGRYCYGDCHSGLSGRVLGYW	2	0.000445447		3694	CARARVSFKEQVYYW	1	0.000190227
3695	CAKESYSSGPAFDFW	66	0.00181683		3695	CATSIHVDTATGFDYW	2	0.000445447		3695	CARRLYSYHMDVW	1	0.000190227
3696	CTTEPLLVHYFDYW	66	0.00181683		3696	CVRGGLGYCNDGNRGFDSW	2	0.000445447		3696	CARDGLPHDILPGYMGW	1	0.000190227
3697	CARELDYYGSGSYFDYW	66	0.00181683		3697	CAKNPPPNCGGSACYPLYYFDYW	2	0.000445447		3697	CAREGPIHAYYYYGMDVW	1	0.000190227
3698	CARVGGTENSSGWYSQKFESW	66	0.00181683		3698	CTRDTLSQGPTMPYAMDVW	2	0.000445447		3698	CAREHYPHYCDFSRFVFDSW	1	0.000190227
3699	CARDPHPLGSGSFNNW	66	0.00181683		3699	CAWLYTRFWYSGFRYYYMDVW	2	0.000445447		3699	CTRLRMTPFYDSSGHFDYW	1	0.000190227
3700	CARGDGYNRFW	66	0.00181683		3700	CARDVYYDSSGYNYFDHW	2	0.000445447		3700	CTHPSRNYEKW	1	0.000190227
3701	CARDLVAVAVRLDYW	65	0.0017893		3701	CARDFSPGLDYMNGRYDGALGNW	2	0.000445447		3701	CERDVSGSHRFDFW	1	0.000190227
3702	CARPLYSSNYYYYGMDVW	65	0.0017893		3702	CVKFIGQRDWDFDRW	2	0.000445447		3702	CARDSCGLSYGFHGYYYYGMDVW	1	0.000190227
3703	CARGGDDILTGYPDGFDIW	65	0.0017893		3703	CARGTVSATGFSYYYGTDVW	2	0.000445447		3703	CARDRGSKWSNYFDQW	1	0.000190227
3704	CARVKASRYFDWLYDDYW	65	0.0017893		3704	CARDPYHCTAGSCSKYSYGMDVW	2	0.000445447		3704	CARESMRESDWVTPDAFDLW	1	0.000190227
3705	CAKVGGEAAPSTHIDYW	65	0.0017893		3705	CARTTMDALTGYYYFDLW	2	0.000445447		3705	CAKNVDHDYYDSSGYIDYW	1	0.000190227
3706	CTKDDGRPGPDYYMDVW	65	0.0017893		3706	CARGPRYKLVGRRHGWFGKEDVW	2	0.000445447		3706	CARDLSGAFREW	1	0.000190227
3707	CARDLDCYGSGSYFDYW	65	0.0017893		3707	CVKDVSSNIIRDFNW	2	0.000445447		3707	CARLHQEGWFELGSDPW	1	0.000190227
3708	CARYDEIIAAFEIW	65	0.0017893		3708	CAKLGGMDSSSWEVYYYYYYMDVW	2	0.000445447		3708	CAKAKSELLLGVGGDAFGVW	1	0.000190227
3709	CTLTDRGGDPDYW	65	0.0017893		3709	CATDDYAAYVYYNGMDVW	2	0.000445447		3709	CARQLRHTLDHW	1	0.000190227
3710	CAKDGGCDGCLYFDSW	65	0.0017893		3710	CARKFVATMSVAGMDDCW	2	0.000445447		3710	CASDYYGSGNYFPRGTQPGRVDYW	1	0.000190227
3711	CARQHGYYYYLDVW	65	0.0017893		3711	CATGEMVGVFDYW	2	0.000445447		3711	CTRLHQAGWFGLGLAPW	1	0.000190227
3712	CAKCSYTYGNDALDIW	65	0.0017893		3712	CARELRDFGW	2	0.000445447		3712	CARELRGVAGSEGLNFW	1	0.000190227
3713	CTKAPYVVMTASEYW	65	0.0017893		3713	CARVEQQLADYYYCYGMDVW	2	0.000445447		3713	CARDEPIAMVRGLYYHYGIDVW	1	0.000190227
3714	CAGGYHYNSMDVW	65	0.0017893		3714	CARERMGQQGMGNW	2	0.000445447		3714	CARDGSTHRNFDYW	1	0.000190227
3715	CARDPYDTKGHNLDYW	65	0.0017893		3715	CAKGAGYDSTAYYAYW	2	0.000445447		3715	CARGYGGVSLEHYFDYW	1	0.000190227
3716	CARATASGLVFYYGMDVW	65	0.0017893		3716	CARLYTRFWCSGFRYYYMDVW	2	0.000445447		3716	CAREREWELLPHYYDMDVW	1	0.000190227
3717	CARDLDYYGSGSYFDPW	65	0.0017893		3717	CARAYSVLRYFDGFYYFDHW	2	0.000445447		3717	CAKDGMNTAMISYTFDVW	1	0.000190227
3718	CARISTYGWPRW	65	0.0017893		3718	CAKGVNYCGSESYVDYW	2	0.000445447		3718	CARFHQAGWSGLGFDPW	1	0.000190227
3719	CVTSNDVSSRNAFDVW	65	0.0017893		3719	CARLPATVTSLFKRPKRRFHYMDVW	2	0.000445447		3719	CAKAKPGLLLGVGGDAFGVW	1	0.000190227
3720	CARRGTVFDYW	65	0.0017893		3720	CARGLYSGDDWSGWYYFDYW	2	0.000445447		3720	CARHARGCGGDSCWSRLGPW	1	0.000190227
3721	CATYDAAPELFDHW	65	0.0017893		3721	CARVLDYGAHSFDFW	2	0.000445447		3721	CVRAGYNIGVYYLPDYW	1	0.000190227
3722	CARDLYYHGSGSYYNAFFDYW	65	0.0017893		3722	CARDITLVREITSPYSW	2	0.000445447		3722	CARATRYLGSSGFFALNAW	1	0.000190227
3723	CARGEDGILTGYPDGFDIW	65	0.0017893		3723	CARGYSDVWYGYYYYYIDVW	2	0.000445447		3723	CARIPLLWLGESYYYSGMDVW	1	0.000190227
3724	CTRRCYDILTGYLDYW	65	0.0017893		3724	CAGDPPMCGYALHIW	2	0.000445447		3724	CAKDLDVVISFCFGPW	1	0.000190227
3725	CRHLGMTFDYW	65	0.0017893		3725	CARGLMARLQPSAYYFDFW	2	0.000445447		3725	CASLHQAGWFGSGFDPW	1	0.000190227
3726	CASSPAAVKGKEYYYYMDAW	65	0.0017893		3726	CARDSPYSYDSSGYCSRLDFW	2	0.000445447		3726	CVRDCPPYYCPADGTKNLQGLPFDPW	1	0.000190227
3727	CTRDPEPTEITSVTWGFDPW	65	0.0017893		3727	CTRPNNSGPYTFGSGNYLYYMDVW	2	0.000445447		3727	CARDCYGSGNYFPRGTLPRRVDYW	1	0.000190227
3728	CTRDRTPMATRGDNW	65	0.0017893		3728	CARVRLAVTGTKHYYGMDVW	2	0.000445447		3728	CARGAYFFDYW	1	0.000190227
3729	CARVSGGYNSGYYVFW	65	0.0017893		3729	CAALSGVTGTNW	2	0.000445447		3729	CARHQGERAHFGFW	1	0.000190227
3730	CAKDIEPDCARYSCPGTFDVW	65	0.0017893		3730	CAREGLAGGGFDYW	2	0.000445447		3730	CARDYYGSGNYFPRGTLPGGVGYW	1	0.000190227
3731	CARNYCTGGSCYIHFDHW	65	0.0017893		3731	CVRDLGRDACRPGDHW	2	0.000445447		3731	CARWNSGGWYLFFDYW	1	0.000190227
3732	CAKGDWNYYFDYW	65	0.0017893		3732	CVKDRCISDNGGGGFDYW	2	0.000445447		3732	CARRHQAGWSGLGFDPW	1	0.000190227
3733	CASGEDDILTGYPDGFDIW	65	0.0017893		3733	CVKDLSGDYPYYNYGMDVW	2	0.000445447		3733	CARDRGSNWSNYFDRW	1	0.000190227
3734	CVRDRTPMATRGDNW	65	0.0017893		3734	CARDLPSGFISGW	2	0.000445447		3734	CARATRLDYYDSSGHNFLTTGILDYW	1	0.000190227
3735	CARSGLVVSAATLYPYYSHMDVW	65	0.0017893		3735	CARVRTHYDSRVAYYPHGLDVW	2	0.000445447		3735	CARAYCSSNTSDCPKFSHYGMDVW	1	0.000190227
3736	CARIFPEFSYGGAGPYYFDLW	65	0.0017893		3736	CTGYCSGASCHLYFYYYGMDVW	2	0.000445447		3736	CARDVFLSGDYSYW	1	0.000190227
3737	CAHRRVYSHGGFDYW	65	0.0017893		3737	CARAVYSGSFYDMDVW	2	0.000445447		3737	CTSYNPSLKSRVIISVDTAKNHLSLRLTAVTAADTAVYYCARLHQAGWFGLGFDPW	1	0.000190227
3738	CAKDYGKDRGIRNFYYYYGMDVW	65	0.0017893		3738	CAKDGRSDYLTGMDVW	2	0.000445447		3738	CARRGAQSPAAQEGFLDPW	1	0.000190227
3739	CARSKDPRHYYYGMDVW	65	0.0017893		3739	CAKAYDGSGYRYERAFDIW	2	0.000445447		3739	CTKHLRAPGHPSDHW	1	0.000190227
3740	CARPGVPTAVFYALDVW	65	0.0017893		3740	CAKDINRHGDYVHDAFDIW	2	0.000445447		3740	CARAIAVAGTGGYHW	1	0.000190227
3741	CARDVYYDSSGYNYFDFW	65	0.0017893		3741	CTGYCSGASCHPCFYYYGMDVW	2	0.000445447		3741	CARDLSGAIHEW	1	0.000190227
3742	CARSLSVTANYLDSW	65	0.0017893		3742	CARLNSQIPLYYHMDVW	2	0.000445447		3742	CASPPRGGDPYYFVSW	1	0.000190227
3743	CARDSGADYDGQPDAFDFW	65	0.0017893		3743	CARSPFYVWGEADPW	2	0.000445447		3743	CTRHYYGSGNYFPRGTLPGRVDYW	1	0.000190227
3744	CARSPGSYLFHGFDYW	65	0.0017893		3744	CAGLPTGFPNW	2	0.000445447		3744	CAATFGFAGSMNYW	1	0.000190227
3745	CARDINSPVGFGELYPGGMDVW	65	0.0017893		3745	CARDGYRGIVENNYYYFSMDVW	2	0.000445447		3745	CARHINSPVGFGELCPGGMDVW	1	0.000190227
3746	CAREKVVSPRSIFDLW	65	0.0017893		3746	CARGSSCYPFDYW	2	0.000445447		3746	CARDCSGGSCYYDNAMDVW	1	0.000190227
3747	CARVGNSGYYGDYGLDVW	65	0.0017893		3747	CARVEQQLADYYYYYAMDVW	2	0.000445447		3747	CAHPTRTYEYDAFDIW	1	0.000190227
3748	CAKDIDSYDRSAYLGYGLDVW	64	0.00176177		3748	CITDAAGGSYLEAFDIW	2	0.000445447		3748	CARHEDWNDGTGAFEIW	1	0.000190227
3749	CANLGSTTCRPCDYW	64	0.00176177		3749	CARIDYYTDDGAFYVGFFGSW	2	0.000445447		3749	CARVDYVTRGRTGFNPW	1	0.000190227
3750	CARDFSGPVDSW	64	0.00176177		3750	CARLPATVTTLFKRPKRRFHYMEVW	2	0.000445447		3750	CERLHHAGWFGLGFDPW	1	0.000190227
3751	CARLTTVTPFPGLRDYCYMDVW	64	0.00176177		3751	CARFQGVWYGDLNAW	2	0.000445447		3751	CTTDSMTYPLCW	1	0.000190227
3752	CAKSLYDMLFGVIIGGDYMDVW	64	0.00176177		3752	CARTSYYNGNW	2	0.000445447		3752	CAHPTGKYEYVAFDIW	1	0.000190227
3753	CARGEDDILTGYPDGFDTW	64	0.00176177		3753	CAKAPGAAAVYGMDVW	2	0.000445447		3753	CASMGGVRHFDFW	1	0.000190227
3754	CARVVDYNNLIDDW	64	0.00176177		3754	CARRRDYGDYEDFDYW	2	0.000445447		3754	CARSGVRGNSYGTLDYW	1	0.000190227
3755	CARDGYYDSSGYNYFDYW	64	0.00176177		3755	CTRPNNPGPYPFGSGNYLYYMDVW	2	0.000445447		3755	CARDYYGSGSCFPRGTLPGRVDYW	1	0.000190227
3756	CAKDPVATSW	64	0.00176177		3756	CARLSRVMVTFGGALAGYFDPW	2	0.000445447		3756	CARHIDSPVGFGELYPGGMGVW	1	0.000190227
3757	CAKNPLGHAGREYGMDVW	64	0.00176177		3757	CAKLGYFSSSWHDAYDLW	2	0.000445447		3757	CVRNVGLSGETGGGFDPW	1	0.000190227
3758	CVRDLDYYGSGSYFDYW	64	0.00176177		3758	CAKDLPDTIVGTHSRLNYFNLW	2	0.000445447		3758	CARLPHRVILTPYFDFW	1	0.000190227
3759	CARDESITIFGGQPPAGAFDIW	64	0.00176177		3759	CARDAGRSLPRGHFDYW	2	0.000445447		3759	CARHRRWLQPPPGLFDYW	1	0.000190227
3760	CARQQLEYKSTLNYYSRYYMDVW	64	0.00176177		3760	CARGDCSSTGCSFVGSNNW	2	0.000445447		3760	CARELGGVAGREGLNYW	1	0.000190227
3761	CARDPTNMVRGAIGGTFDIW	64	0.00176177		3761	CARWRALLSGDYSDSW	2	0.000445447		3761	CARARVSFREQVDYW	1	0.000190227
3762	CARRGDSLGYLDPW	64	0.00176177		3762	CARLDTRNWWPPYYYYDLDVW	2	0.000445447		3762	CVRDLNSW	1	0.000190227
3763	CAKDLQAYDGYVAFGSW	64	0.00176177		3763	CARLSCVMITFGGALAGYFDPW	2	0.000445447		3763	CARAPRHTALTEFDLW	1	0.000190227
3764	CANRRDHLLWASW	64	0.00176177		3764	CAKDLTQYEYGLFHW	2	0.000445447		3764	CARGGGTLWSRGVNTEYYFDYW	1	0.000190227
3765	CARDLDYCGSGSYFDYW	64	0.00176177		3765	CATKDIRGWFGSGSDAFDIW	2	0.000445447		3765	CARNYCTGGSRYIHFDYW	1	0.000190227
3766	CARDIGGDNAFDIW	64	0.00176177		3766	CARQGPTMPYAMHVW	2	0.000445447		3766	CAKDMSSGWHGGFNCFDSW	1	0.000190227
3767	CARGGSSNDYYAW	64	0.00176177		3767	CARIDYYADAGAFYVGFSDSW	2	0.000445447		3767	CARAYCNSTNADCPKVSHYGMDVW	1	0.000190227
3768	CARVWRDGSGTNNPYSSYYYLDVW	64	0.00176177		3768	CARVDFDYAGNRDYYHYSMDVW	2	0.000445447		3768	CARHPGAYYASGTGNCYGMDVW	1	0.000190227
3769	CARQPTDYHVVAGYQIMGAFDVW	64	0.00176177		3769	CASMIGVRHFDFW	2	0.000445447		3769	CALGDYYDSSDQSYHASEHIW	1	0.000190227
3770	CVKEIGPGGTYYDFYYMDVW	64	0.00176177		3770	CAGDSRNPSYCTSTSCSGGNTDVW	2	0.000445447		3770	CVRGGGSGRYLGWGEFDYW	1	0.000190227
3771	CAKDVGDSSGLLDYW	64	0.00176177		3771	CARGRRWSGHDAFDFW	2	0.000445447		3771	CARDYYGAGNYFPRGTLPGRADYW	1	0.000190227
3772	CSRGEDRAKDGLSW	64	0.00176177		3772	CARIDYYIDAGAFYVGFSDSW	2	0.000445447		3772	CARDAGYSGYDLRYW	1	0.000190227
3773	CAKVRELWSEHDAFDIW	64	0.00176177		3773	CARFQGVWFGDLKAW	2	0.000445447		3773	CVKRADDTSGPFDYW	1	0.000190227
3774	CTTPGMTGTGIDYW	64	0.00176177		3774	CAKDIRGWFGSGSDAFDFW	2	0.000445447		3774	CARDYYGSGNYFPGGTLLGRVDYW	1	0.000190227
3775	CAKDHAYMSPSFFDSW	64	0.00176177		3775	CARVALGATPRLDSW	2	0.000445447		3775	CAKDGEDLSDVLTGSLWGYFDYW	1	0.000190227
3776	CAREQMPLDAFDIW	64	0.00176177		3776	CARVGGFDWTYDAFDIW	2	0.000445447		3776	CTILLDTSKNQFSLKLTSETAADTAVYYWARGGGWLANFDYW	1	0.000190227
3777	CTRGVTLRYYYFGMDLW	64	0.00176177		3777	CAGGYGDPRGGVFDYW	2	0.000445447		3777	CVDTAKNHLSLRLTAVTAADTAVYYCARRHQEGWFGLGFDPW	1	0.000190227
3778	CARDPFLYYYDRSAGDAFDIW	64	0.00176177		3778	CATSILVDTAMGFDYW	2	0.000445447		3778	CARSSGSGTYYPPRYDRW	1	0.000190227
3779	CARASSRDRAMADNYW	64	0.00176177		3779	CARVQTAGAYGSGRRYDALDIW	2	0.000445447		3779	CARDCPPYYCPADGTKNLRGLPFDPW	1	0.000190227
3780	CARDGGHGNGWPGDLHW	64	0.00176177		3780	CARLRAATGTCDALDLW	2	0.000445447		3780	CARAPRHTALTEYDFW	1	0.000190227
3781	CARDVGPGYYGSGSYHRMDVW	64	0.00176177		3781	CARVVSGDYW	2	0.000445447		3781	CARVRVVLGRRLDHW	1	0.000190227
3782	CAHRLSGSGYYDFW	64	0.00176177		3782	CARGESGYDLVDGMDVW	2	0.000445447		3782	CATYNFDRHGLVAGGMDVW	1	0.000190227
3783	CARGGGVPRGGSLPYW	64	0.00176177		3783	CASDYYGSGIFGYSYYSYMDVW	2	0.000445447		3783	CARDGADGYFLTIW	1	0.000190227
3784	CARRSWAIVDRPAKAYDYW	64	0.00176177		3784	CARDKGRYGNDAFDMW	2	0.000445447		3784	CARDYYGSGDYFPRETLPGRVDYW	1	0.000190227
3785	CARSGPTTMLRGVAHQFNYW	64	0.00176177		3785	CARVALRYFDWSHYGMGVW	2	0.000445447		3785	CAKSGLEAAHFW	1	0.000190227
3786	CAGFDGYCSGGSCWGW	64	0.00176177		3786	CARDRGATGTRLLSTRPKYYLDVW	2	0.000445447		3786	CARPIAVGGTW	1	0.000190227
3787	CARDRGSSW	64	0.00176177		3787	CARHINSPVGFGELYPGEMDVW	2	0.000445447		3787	CSGNTNYNVSLKSRVTILLDTSKNQFSLKLTSVTAADTAVYYWARGGGGLANFDYW	1	0.000190227
3788	CARRSAGTYYYGMDLW	64	0.00176177		3788	CTRPDNPGPYTFGSGNYLYYMDVW	2	0.000445447		3788	CARDYRGSGNYFPRGTLPGRVDYW	1	0.000190227
3789	CASSPAAVKGKEYYYMDVW	64	0.00176177		3789	CVSDYYGSGIFGYSYYYGMDVW	2	0.000445447		3789	CARRSWADGMDVW	1	0.000190227
3790	CARDGYRGILEGNYYYYGMDAW	64	0.00176177		3790	CAARSGVTGTNW	2	0.000445447		3790	CVTVADRAVYYGGRGGGGLANFDYW	1	0.000190227
3791	CAKDRGGSGWYKGFDYW	64	0.00176177		3791	CARDGGVGYSGDGHDSFDFW	2	0.000445447		3791	CTVPGGDYNNYRAFDIW	1	0.000190227
3792	CARGEDVGVWSAYFAGFDSW	64	0.00176177		3792	CVSQDYYGEGSYPPSSYYMAVW	2	0.000445447		3792	CAREQFGRAPVGTFEYW	1	0.000190227
3793	CARDLYYYGSGSYCNAFFDYW	64	0.00176177		3793	CAPKFQGRVTFTADESTSTAFMELNSLRSEDTAVYYCATDDYAAYVYYTMIFW	2	0.000445447		3793	CTRDRPITILSCYMDVW	1	0.000190227
3794	CVRSRHMPAATDYW	64	0.00176177		3794	CARQATAGPSYMDVW	2	0.000445447		3794	CARAFWGSLDYW	1	0.000190227
3795	CAKFGLPGGGVGMDAW	64	0.00176177		3795	CSYRLHCPSSRW	2	0.000445447		3795	CARDYYGPGNYFHRATLPGRVDYW	1	0.000190227
3796	CTRRYYDILTGYLDSW	64	0.00176177		3796	CATGEMVGAFDSW	2	0.000445447		3796	CARDTATRSHW	1	0.000190227
3797	CTRSYYFGSGSRSYYYGMDVW	64	0.00176177		3797	CAKLGGMDSSSWEGYYYCYMDVW	2	0.000445447		3797	CARSGVRGSDFPFVGYW	1	0.000190227
3798	CVRLWSNGYMPLW	63	0.00173424		3798	CARAHWGYGTGSYYRTFLDLW	2	0.000445447		3798	CARGGEAIAARPLDFW	1	0.000190227
3799	CARDYYYISGSSWEDCFDPW	63	0.00173424		3799	CAKLIGQRDWNFDYW	2	0.000445447		3799	CARHASKGRYDGFDVW	1	0.000190227
3800	CVRVLSFDQNDYW	63	0.00173424		3800	CARAFGSGTYYLSLLFDLW	2	0.000445447		3800	CARGLVTTSFW	1	0.000190227
3801	CARLPVDYTDTNFYGMDVW	63	0.00173424		3801	CAKSTGSFHTDAFDVW	2	0.000445447		3801	CARDCSGGSCYYYKAMDVW	1	0.000190227
3802	CARQWEITGTTLGYTYYMDVW	63	0.00173424		3802	CVQDVSSNIIGDFNW	2	0.000445447		3802	CARDYRIWFGELLSTGMDAW	1	0.000190227
3803	CVRDRRDGLNPHYW	63	0.00173424		3803	CARDMTFFYGSETYHNLEYW	2	0.000445447		3803	CARGISEIYFW	1	0.000190227
3804	CARNINSPVGFGELYPGGMDVW	63	0.00173424		3804	CARRRGDSMGWYTSESFDYW	2	0.000445447		3804	CARQALAASTGVDYW	1	0.000190227
3805	CAREYYDFWSGYVREPYDPW	63	0.00173424		3805	CAREGDGTRNFNYW	2	0.000445447		3805	CSWIRQSRRKGLEWIGSISYSRSTSYNPSLKSRVIISVDTAKNHLSLRLTAVTAADTAVYYCARLHQEGWFGLGFDPW	1	0.000190227
3806	CATSADGSFDLW	63	0.00173424		3806	CARVAYVTRGQTGFNPW	2	0.000445447		3806	CTPPRRNYEYEAFDIW	1	0.000190227
3807	CGKGYGMDVW	63	0.00173424		3807	CAKDTMSYLDAFDVW	2	0.000445447		3807	CARGGDVLRGGSLPYW	1	0.000190227
3808	CARNYRNAYDYW	63	0.00173424		3808	CARPGPTMPYAMDVW	2	0.000445447		3808	CAREGSYGSGSEGNW	1	0.000190227
3809	CAMGIAAAAW	63	0.00173424		3809	CSYRLHSPSSCW	2	0.000445447		3809	CARDYRVWFGESLSNGMDVW	1	0.000190227
3810	CTSPRWRDSGWYFDYW	63	0.00173424		3810	CARAYSVLRYFDWFYYFDSW	2	0.000445447		3810	CTHPSRNHAYEAFDIW	1	0.000190227
3811	CARGQAGTDGLDYTIDYW	63	0.00173424		3811	CARDGPHYYYCMDVW	2	0.000445447		3811	CARDPFTDTTVGSSYW	1	0.000190227
3812	CARAGNTWYIDLVDFW	63	0.00173424		3812	CTRDPQEPVVGVGTGAFDYW	2	0.000445447		3812	CTTAWASTVRSLYYYYTMDVW	1	0.000190227
3813	CARSKAHGIHW	63	0.00173424		3813	CARNRDRYYLYYGLDLW	2	0.000445447		3813	CAKPLRYFDW	1	0.000190227
3814	CARGRVTVRRGGHFDLW	63	0.00173424		3814	CARQRDYRDYEDFDYW	2	0.000445447		3814	CARDRRWLQPPPGLFDSW	1	0.000190227
3815	CAKGFAEQGGGYNYYYMDVW	63	0.00173424		3815	CTKEKQWRVGRYDYYYMDVW	2	0.000445447		3815	CAGGSYGEVAFDMW	1	0.000190227
3816	CAIDIKKWLQYESW	63	0.00173424		3816	CAKDFRPILRGSALTGFHIW	2	0.000445447		3816	CARDYYGSGNYFPRGPLRGRVDYW	1	0.000190227
3817	CVRDYYYISGSSWEDCFDPW	63	0.00173424		3817	CARDSGGYSMPFDPW	2	0.000445447		3817	CAREKIGYMSEHW	1	0.000190227
3818	CASGDGYNYDYW	63	0.00173424		3818	CTRGTMNSGNDLW	2	0.000445447		3818	CVKEIGHGGTYYDFYYMDDW	1	0.000190227
3819	CARKLDGPYYYDTSGYDTLDVW	63	0.00173424		3819	CVRDVRVYGSGSYRGVFDPW	2	0.000445447		3819	CARDAGYSGYALHSW	1	0.000190227
3820	CARLQNSSSGGFDYW	63	0.00173424		3820	CGKDEAFRGYTYDPIDSW	2	0.000445447		3820	CARERSYGSGSEDNW	1	0.000190227
3821	CARDRGQGVLWRALDGMDVW	63	0.00173424		3821	CARDYSFYSSSWYIYYYYYYMDVW	2	0.000445447		3821	CANRYRVVLNYW	1	0.000190227
3822	CAKGGTYDSDYW	63	0.00173424		3822	CARTSDVRFDSW	2	0.000445447		3822	CISYSGSTSYNPSLKSRVIISVDTAKNHLSLWLTAVTAADTAVYYCARLHQEGWFGLGFDPW	1	0.000190227
3823	CAKVRERYDALDIW	63	0.00173424		3823	CVRCTQLVDYW	2	0.000445447		3823	CARHSSGWDYYW	1	0.000190227
3824	CARGEDDILTGCPDGFDIW	63	0.00173424		3824	CASAYSVLRYFDWFYYFDHW	2	0.000445447		3824	CARGYYGSGNYFPMGTLPGRVDYW	1	0.000190227
3825	CARSHIAVVPAASLGYFYYYLDVW	63	0.00173424		3825	CAKDLASVGEPRTYAFDSW	2	0.000445447		3825	CVREYGSGTHYNVGTHFDNW	1	0.000190227
3826	CVKDRTPYSAYDGGSPFDHW	63	0.00173424		3826	CTRHNWRDYHFCGMDVW	2	0.000445447		3826	CARDLPGDSELRRDYW	1	0.000190227
3827	CARDLDYYGSGSYFDCW	63	0.00173424		3827	CVRDGASAGFGTEAFDIW	2	0.000445447		3827	CARDMDTAHGDDYPFVGFW	1	0.000190227
3828	CARAVSSGAHFDIW	63	0.00173424		3828	CVAHPPTATLGAFFDFW	2	0.000445447		3828	CAMHRWYDAGSW	1	0.000190227
3829	CARDGVDNWRDYGMDVW	63	0.00173424		3829	CARDYYGSSGYDNYYYYMDVW	2	0.000445447		3829	CARGGGRGNSYPFVGFW	1	0.000190227
3830	CATRPPDTGDSYYGVFDYW	63	0.00173424		3830	CTRDTLSPDDHYGMDVW	2	0.000445447		3830	CARLFGGYSDYFDPW	1	0.000190227
3831	CARQYCVGGSCYNGAFDVW	63	0.00173424		3831	CAEFPASFYLDAFDFW	2	0.000445447		3831	CARVRVVPGRRLVHW	1	0.000190227
3832	CARLGKDGGNTGYFDHW	63	0.00173424		3832	CVKDLSSNITGDLNW	2	0.000445447		3832	CAKSGPTTMLRGVAHQFDYW	1	0.000190227
3833	CARICCRSSSFYYYFFMDVW	63	0.00173424		3833	CARVPYYYDSSGPSDSFDVW	2	0.000445447		3833	CVREGAEGYYCYYMDVW	1	0.000190227
3834	CARLLEPSNYYYYYMDVW	63	0.00173424		3834	CGRDEAFRGYTYDTIDSW	2	0.000445447		3834	CVRGVAGREGLNFW	1	0.000190227
3835	CARERGSRSEGFDYW	63	0.00173424		3835	CARGLLARLQPPAYYFDFW	2	0.000445447		3835	CARPHQAGWFGLGSDPW	1	0.000190227
3836	CARDRTPMATRGDNGMDPW	63	0.00173424		3836	CARDFVVGWFGDHFFDSW	2	0.000445447		3836	CVTDPDFWSGHFDYW	1	0.000190227
3837	CATDLAVLEPAPILPPEAEYFQHW	63	0.00173424		3837	CARDLGTLYSSAWASDYW	2	0.000445447		3837	CARYYDSSGRADSW	1	0.000190227
3838	CARLRSGSYYLPDYFDYW	63	0.00173424		3838	CARGPPLYHGDYFTYYFGYW	2	0.000445447		3838	CARDYDGSGNYVPRGTLPGRVDYW	1	0.000190227
3839	CARDKVETAIGDALDIW	63	0.00173424		3839	CTGDLNAAATTSYDYGMDVW	2	0.000445447		3839	CAKGGTGATVNDLFDIW	1	0.000190227
3840	CARQYYYDHSGFHPFDSW	63	0.00173424		3840	CTRALDYGAHSFDFW	2	0.000445447		3840	CARDYYGPGNYIPRGTLPGRVDYW	1	0.000190227
3841	CATERDTMVRGAIPSW	63	0.00173424		3841	CARDAGRSIPRGHFDCW	2	0.000445447		3841	CARLSVGRRYPNYSYMDVW	1	0.000190227
3842	CARDVYYDSRGYNYFDYW	63	0.00173424		3842	CARRNEYNVWFGELSSEYYFDYW	2	0.000445447		3842	CTTAWASTGRSLYYYYAMDVW	1	0.000190227
3843	CAKNGRNFDYW	63	0.00173424		3843	CARLSRVVITFGGALAGYFDPW	2	0.000445447		3843	CARDRRWFGELLSNGMDVW	1	0.000190227
3844	CTRDISSFKYQYLDPW	63	0.00173424		3844	CARVTTNNPYSGSYLYYYYMDVW	2	0.000445447		3844	CARESPQTEIFQFDYW	1	0.000190227
3845	CAREGYVGATAFDIW	63	0.00173424		3845	CARQRDYGDYEDLDYW	2	0.000445447		3845	CARDYYGSGSYFPRGTLPGRVDCW	1	0.000190227
3846	CVRDFDIVVMEPPTGGLRFDPW	63	0.00173424		3846	CAKGGKVGTTPTYYTDVW	2	0.000445447		3846	CARLTLRGVLLFDYW	1	0.000190227
3847	CARQSDSAVTGFDYW	63	0.00173424		3847	CAREKVDSHESGSLVYYNGIDVW	2	0.000445447		3847	CALGDYYDSSYQSYHISEHIW	1	0.000190227
3848	CVKDVREWLASRGFDHW	63	0.00173424		3848	CARDRGWGAYPETLFDLW	2	0.000445447		3848	CGRMGSSYYYGIDVW	1	0.000190227
3849	CARARADYGSGSQSFQHW	63	0.00173424		3849	CARVRLAVTGTKCYYGMDVW	2	0.000445447		3849	CARERIAVEGRTRLYYYYIMDVW	1	0.000190227
3850	CARGPTYHYDKKGQRYNYYFDHW	63	0.00173424		3850	CARMMDGGWSSFGASDFW	2	0.000445447		3850	CAITERKGGPYYYYGMDGW	1	0.000190227
3851	CARDDSSSWYPVFYGMDVW	62	0.00170672		3851	CTRDGESRGRDCSGGSCRVYYYYYMDVW	2	0.000445447		3851	CARDYEGAGNYFPRGTLPGRVDYW	1	0.000190227
3852	CARDSEPDRKLMRYFGLDVW	62	0.00170672		3852	CAKNPPLNCGGSACYPSYYFDYW	2	0.000445447		3852	CSGSTSYNPSLKSRVIISVDTAKNHFSLRLTAVTAADTAVYYCARLHQEGWFGLGFDPW	1	0.000190227
3853	CARQYYDVWSGPQFYYMDVW	62	0.00170672		3853	CARDAGGCVGNSCYLSHKFFHPW	2	0.000445447		3853	CARAMSITMVRGRIETNYAMDVW	1	0.000190227
3854	CARGPQRLFYDTIGYFDTW	62	0.00170672		3854	CARGLYSGYDWSGWYSGFRYYYMDVW	2	0.000445447		3854	CARSSGSGTSYPPRFDRW	1	0.000190227
3855	CAKCSSSYGNDAFDLW	62	0.00170672		3855	CARLSPLGYCSGGTCYTPEYFEYW	2	0.000445447		3855	CARDYYGSGNYFPRGILTGRVDYW	1	0.000190227
3856	CAHDSPGYYGFDYW	62	0.00170672		3856	CAGDTRAATLSTYYYSMHVW	2	0.000445447		3856	CARQVGYVDYW	1	0.000190227
3857	CASGLRFLDPGDYW	62	0.00170672		3857	CGKDEAFLGYTYDTIDSW	2	0.000445447		3857	CARELRGVAGREGLSFW	1	0.000190227
3858	CARDDGTQLVVFDYW	62	0.00170672		3858	CVSFDSIHYYYSYTDVW	2	0.000445447		3858	CTRAYCSSNNSDCPKVSHYGMDVW	1	0.000190227
3859	CARGHGGAFYCSGGSCYPGW	62	0.00170672		3859	CARGNEYNVWFGELSSEYYFDPW	2	0.000445447		3859	CAHPPGNYGYDALDIW	1	0.000190227
3860	CTRDYGVVTLDAFGIW	62	0.00170672		3860	CAKLIGQRDWDFGYW	2	0.000445447		3860	CARDGADGYFLTNLYFDLW	1	0.000190227
3861	CARGAWGAAPTPLPFDYW	62	0.00170672		3861	CARDGYDYIWGNYRQTRDHYAMDVW	2	0.000445447		3861	CAQKFQGRVTMTRNTSISTAYMELSSLRPEDAGVCDGARGGGVLRGGSLPYW	1	0.000190227
3862	CARVGDDFWVGFPYNYYYMDVW	62	0.00170672		3862	CASYDCSYHHNW	2	0.000445447		3862	CARRGDYLGLW	1	0.000190227
3863	CVKDHYLSYPYYMDVW	62	0.00170672		3863	CAKVAVSNYYYFYSMDVW	2	0.000445447		3863	CARESSWYPYDYW	1	0.000190227
3864	CAREENSLNVW	62	0.00170672		3864	CAKASSSGPFGPFDYW	2	0.000445447		3864	CARDLYYYGSRNYYTAFFDYW	1	0.000190227
3865	CSAILGW	62	0.00170672		3865	CARDGPHYFYGMDVW	2	0.000445447		3865	CAKDGYSWSRHSDSW	1	0.000190227
3866	CAKDRVNIYGNDAFDIW	62	0.00170672		3866	CAGDMSGPW	2	0.000445447		3866	CARDAYSDAGRYSLHFDHW	1	0.000190227
3867	CVKGLETSGGADHFLQW	62	0.00170672		3867	CANTPPLNCGGSACYPLYYFDYW	2	0.000445447		3867	CARHEDWNDGTWAFDIW	1	0.000190227
3868	CARSGPPTMLRGVAHQFDYW	62	0.00170672		3868	CARQRDHGDYEDFDYW	2	0.000445447		3868	CASRLPDTGAFYYGVFDYW	1	0.000190227
3869	CARDPGYGTGWEHERCDCW	62	0.00170672		3869	CARHMNSPVGFGELYPGGMDVW	2	0.000445447		3869	CASLHQEGRFGLGFDPW	1	0.000190227
3870	CARDSEDVWFGEW	62	0.00170672		3870	CAKSPGSFHTDAFDFW	2	0.000445447		3870	CARLHEAGWFGLGFDPW	1	0.000190227
3871	CARVPAVSGTTYDAFDFW	62	0.00170672		3871	CAQQPIYCSGGSCYDYW	2	0.000445447		3871	CARHEHWNDGTGAFDIW	1	0.000190227
3872	CASDIHYGDRQVTPDDW	62	0.00170672		3872	CAKDLARVGEPGTYAFDSW	2	0.000445447		3872	CARLTTVAPFPGLKDYCYMDVW	1	0.000190227
3873	CARKYSGQDFW	62	0.00170672		3873	CVRHINSPVGFGELYPGGMDVW	2	0.000445447		3873	CVRDWGVVRGVCPKW	1	0.000190227
3874	CASPLRYFDW	62	0.00170672		3874	CATDDHAAYVYYTMIFW	2	0.000445447		3874	CVRGIFLYSSGPVAFDIW	1	0.000190227
3875	CARAGDAFDFW	62	0.00170672		3875	CAREIYYGTSDYYPSGDGFDIW	2	0.000445447		3875	CARDLYYYGSGNYYNALFDYW	1	0.000190227
3876	CAKDGGCSTSCENYMDVW	62	0.00170672		3876	CARGGQWELPAYW	2	0.000445447		3876	CARQPNTLGGFYFGSW	1	0.000190227
3877	CARYSGLFYYDTSGYSDYW	62	0.00170672		3877	CARRGGYCSGSSCFRLGYYDYW	2	0.000445447		3877	CVREYGSGTYYNVGTHFGNW	1	0.000190227
3878	CAGLRLGQIFFDFW	62	0.00170672		3878	CARDPSYGSEEFW	2	0.000445447		3878	CGRMGSSYYHGVDVW	1	0.000190227
3879	CARDYYYGSGSSWEDCFDPW	62	0.00170672		3879	CARLFGATTSW	2	0.000445447		3879	CAGDYYGSGNYFPRGTLLGRVDYW	1	0.000190227
3880	CARDVYGYDILTGYSW	62	0.00170672		3880	CARVTSTWRAYYYYMDVW	2	0.000445447		3880	CAREGPIRTYYYEMDIYGMDVW	1	0.000190227
3881	CVKDPNRYTWNYAHFDFW	62	0.00170672		3881	CARDVTASAFW	2	0.000445447		3881	CVTDGNIVATRW	1	0.000190227
3882	CARTAVVMRASEEPGLAVDYW	62	0.00170672		3882	CARAHWDYGTGSYYRTFLDPW	2	0.000445447		3882	CARGWSSGRLPYFGYW	1	0.000190227
3883	CATYCSSTSCFASFDYW	62	0.00170672		3883	CARGRYCYGDCYSGLSGRVFGYW	2	0.000445447		3883	CAREAWTTVSTRGDDAFDIW	1	0.000190227
3884	CARVWRDGSGTNNPYSYYYMDVW	62	0.00170672		3884	CVKDSYATTW	2	0.000445447		3884	CARSGVRGSHRFDFW	1	0.000190227
3885	CARDLYYYGPRNYYNAFFDYW	62	0.00170672		3885	CARDLDYYGSESYFDYW	2	0.000445447		3885	CARRRIVGATAFGVW	1	0.000190227
3886	CAREEAGFYYYMDVW	62	0.00170672		3886	CARDPQEPVVGVETGAFDYW	2	0.000445447		3886	CAHLHADISHTYDYW	1	0.000190227
3887	CARGGPYSSSSFDVW	62	0.00170672		3887	CARDVYYDSSGYTYFDYW	2	0.000445447		3887	CAEPITMIAPAGFDVW	1	0.000190227
3888	CARVSAAATSPHFDYW	62	0.00170672		3888	CARYGSGSYLTPGYYYYGMDVW	2	0.000445447		3888	CSISVDTEKNHLSPRLTAVTAADTAVYYRARLHQEGWFGLGFDPW	1	0.000190227
3889	CARGRFGFGDYPDW	62	0.00170672		3889	CATSIHVDTAMDFDYW	2	0.000445447		3889	CTTAWASTVRSLYYYAMDAW	1	0.000190227
3890	CATDRHRPYYEFVSGTLGGFANW	62	0.00170672		3890	CARDHTIGTALDLW	2	0.000445447		3890	CARMSVTRYYPIYSYMDVW	1	0.000190227
3891	CAKVRGWSRDYYNYHMDVW	62	0.00170672		3891	CARAGGGYIAAGVFDNW	2	0.000445447		3891	CAKANSSCMYGAGTCFDYW	1	0.000190227
3892	CVRSSSLDDW	62	0.00170672		3892	CAKDMNRYGDYVHDAFDIW	2	0.000445447		3892	CAKDMSSGWQGGINCFDSW	1	0.000190227
3893	CARDAGHYDSSLGSFDMW	62	0.00170672		3893	CARARRWTIFSRQPDQPFDSW	2	0.000445447		3893	CARDYRVWFGELLSNGVDVW	1	0.000190227
3894	CGRELIENPDAIDIW	62	0.00170672		3894	CARDPQEPVVGVGTGTFDYW	2	0.000445447		3894	CARREYYFDSW	1	0.000190227
3895	CARGGGVRRGGSLPYW	62	0.00170672		3895	CAKHRIHCSGGNCHSGRFSYNGVDVW	2	0.000445447		3895	CARVSNASGRFRKYYFDYW	1	0.000190227
3896	CSKDLVPYTKRNTPPIFDLW	62	0.00170672		3896	CARDGGVGYSGDAYDSLDFW	2	0.000445447		3896	CANAKSGLLLGVGGDAFGVW	1	0.000190227
3897	CARDDCSTTRCRDIYFYFYMDVW	62	0.00170672		3897	CASLYNSGWSSSHYW	2	0.000445447		3897	CARDYYGSGNYFPRGPLPGRVAYW	1	0.000190227
3898	CARRFGEPFW	62	0.00170672		3898	CVGSNGWPEYW	2	0.000445447		3898	CNPPLKRRVIISVDTAKNHLSLRLTAVTAADTAVYYCARLHQEGWFGLGFDPW	1	0.000190227
3899	CKTDPNGYSLPYW	62	0.00170672		3899	CARGHQSNSYYSYYYYMDGW	2	0.000445447		3899	CAQPFQYYYGSGSFPFDYW	1	0.000190227
3900	CAKGGSGSTKIDYW	62	0.00170672		3900	CAKEAARLIFGSGEGYYNYYMDVW	2	0.000445447		3900	CARDRSGRDSPFVGFW	1	0.000190227
3901	CARPFPRYTFGTFDSW	62	0.00170672		3901	CAKGPQCSSPSCKQYHYHGMDVW	2	0.000445447		3901	CARLHQEGWFWLGFYPW	1	0.000190227
3902	CAKDRSRSGWFGGFNYW	62	0.00170672		3902	CTKGGLYGDIW	2	0.000445447		3902	CARDYYSSGNYFPRGTLPGGVDYW	1	0.000190227
3903	CARHPRPYYYDSNGGAFDPW	62	0.00170672		3903	CARVEQQLADYYYYYMDVW	2	0.000445447		3903	CARERIAVEGRTRLYYSFYMDVW	1	0.000190227
3904	CARTYNTHSFNFYYHGLDVW	62	0.00170672		3904	CARDVYYDSSGYNYSDYW	2	0.000445447		3904	CARSGVCGSDCPFVGFW	1	0.000190227
3905	CARLFGGRWYVW	61	0.00167919		3905	CARFQGVWFRDLNAW	2	0.000445447		3905	CISYSGSTAYKPSLKSRVIISVDTSKNQLSLRLTAVTAADTAVYYCARLHQEGWFGLGFDPW	1	0.000190227
3906	CARQSPIDHW	61	0.00167919		3906	CAREGDRVRGPTNYYGLDVW	2	0.000445447		3906	CNQSLKSRVIISVDTAKNHLSLRLTAVTAADTAVYYCARLHQEGWFGLGFDPW	1	0.000190227
3907	CAKDLGSGGTLLDYYYGMDVW	61	0.00167919		3907	CARMMDGGWSSFAASDFW	2	0.000445447		3907	CAGGSGAAAGTW	1	0.000190227
3908	CATSFSVMGPSLEDW	61	0.00167919		3908	CARDASVWYGVAKSYNFMDLW	2	0.000445447		3908	CMKDGNIVATRW	1	0.000190227
3909	CAKEGGGPPSFDHW	61	0.00167919		3909	CAKLGGMDSSSWEGYYYYMDVW	2	0.000445447		3909	CARHRYPGYHVGYTYDRAAYFFDYW	1	0.000190227
3910	CARGVLGLEAFDFW	61	0.00167919		3910	CTRQRDYGDYEDFDYW	2	0.000445447		3910	CARHEEGWFGLGFDPW	1	0.000190227
3911	CARDSEFPGISW	61	0.00167919		3911	CVRARRWTVFSRQPDQPFDSW	2	0.000445447		3911	CAIETPHHDNRLTASVW	1	0.000190227
3912	CARGSERGLDSFHFW	61	0.00167919		3912	CARDRRSDYLTGMDVW	2	0.000445447		3912	CARDYRIWLRELLSNGMDVW	1	0.000190227
3913	CVRHFGSGTYYKRNYCDSW	61	0.00167919		3913	CVTLDPFAACFQHW	2	0.000445447		3913	CAARPTRGLIAVPANW	1	0.000190227
3914	CVKDIGTVDYYYGMDVW	61	0.00167919		3914	CTRGDSGTFSRGW	2	0.000445447		3914	CARSHLRGDQWSFDTW	1	0.000190227
3915	CARDATFDDPYSGW	61	0.00167919		3915	CAKRNGLLAGW	2	0.000445447		3915	CAREAPICTW	1	0.000190227
3916	CARRFTYADPLEWFFVDW	61	0.00167919		3916	CARHRAGDFGGNSAFDMW	2	0.000445447		3916	CIRQSRRKGLEWIGSIPYSGSTSYNPSLKSRVIISVDTAKNHLSLRLTAVTAADTAVYYCARLHQEGWFGLGFDPW	1	0.000190227
3917	CARVGGVGAAPDNW	61	0.00167919		3917	CARWRAPLSGDYFDSW	2	0.000445447		3917	CGRTPGVGYFDYW	1	0.000190227
3918	CVRGLTGGRVTILGVDVGPQDAFDIW	61	0.00167919		3918	CARHKAGPLVYCYYYMDVW	2	0.000445447		3918	CARDGADGMDVW	1	0.000190227
3919	CARNPRIWYDNSGYFDKW	61	0.00167919		3919	CAKHRIHCSGANCHSGRYSYNGMDVW	2	0.000445447		3919	CARDTATSAHW	1	0.000190227
3920	CARVVVGWYVSLDW	61	0.00167919		3920	CARDITLVREIPSPYFW	2	0.000445447		3920	CARHINSPVGFGELYPGVMDVW	1	0.000190227
3921	CARHSAAAAPSYFDYW	61	0.00167919		3921	CARGNEYNVWFGELPSEYYFDYW	2	0.000445447		3921	CARDYRIWSRELLSNGMDVW	1	0.000190227
3922	CARGRGSGRYHDTPLLASW	61	0.00167919		3922	CARLPATVTTLFKRSKRRFHYMDVW	2	0.000445447		3922	CARSGVRGSDYPLVGSW	1	0.000190227
3923	CARQPTDYHIVAGYQIMGAFDIW	61	0.00167919		3923	CITDTAGGSYLGAFDIW	2	0.000445447		3923	CARDESWPTTW	1	0.000190227
3924	CATDLVYCGNDCGFDYW	61	0.00167919		3924	CRVMVGSPVDTSGSYADYW	2	0.000445447		3924	CARDVYNAGGYW	1	0.000190227
3925	CATGTTPHSGYGHYW	61	0.00167919		3925	CAREGWSGSLWFGEDW	2	0.000445447		3925	CARDYYGWGNYFPRVTLPGRVDYW	1	0.000190227
3926	CATRQNSGW	61	0.00167919		3926	CARAESGDYW	2	0.000445447		3926	CARDTYYYDEIRWTDAFDIW	1	0.000190227
3927	CASTPRMDVW	61	0.00167919		3927	CAKARRWTVFSRQPDQPFDSW	2	0.000445447		3927	CSKRGNSYGTLDSW	1	0.000190227
3928	CARDWVVVPAAIGMGYYMDVW	61	0.00167919		3928	CVTEIVYCFYMDVW	2	0.000445447		3928	CARDAYSDAGRYSLHFGYW	1	0.000190227
3929	CARISGSGRGHYYLDVW	61	0.00167919		3929	CVREGIVWFGRTRDHSYYAMDVW	2	0.000445447		3929	CASDYYGSGNYFPRGTLPGRVDHW	1	0.000190227
3930	CAGAAGSPHQLDYW	61	0.00167919		3930	CRVMVGSPADASGSYADYW	2	0.000445447		3930	CAITERKGGPYYYYAMDVW	1	0.000190227
3931	CAKGPPALMTIGVIGYFQQW	61	0.00167919		3931	CARLRDVSGIHLFDYW	2	0.000445447		3931	CVKEIGHGGTYYDFHYMDVW	1	0.000190227
3932	CATMVRGVISRRGGW	61	0.00167919		3932	CVRSPSLIGFGDTRDDSYYYVYMDVW	2	0.000445447		3932	CARRAAAAIDYYSFYMGVW	1	0.000190227
3933	CVFSWGRYSGRSYW	61	0.00167919		3933	CVKHASGFRYPFDVW	2	0.000445447		3933	CARDYHGSGNYFPGGTLPGRVDYW	1	0.000190227
3934	CASDVYYDSSGYNYFDYW	61	0.00167919		3934	CAREPLDYDEGMDVW	2	0.000445447		3934	CAREGQICTYYYSGMDVW	1	0.000190227
3935	CAREREWELLSHYYGMDVW	61	0.00167919		3935	CVKDLSSNIIGDYDW	2	0.000445447		3935	CAREAPIRTYYDYGMDVW	1	0.000190227
3936	CARGGYDTPFSFYYYGLDVW	61	0.00167919		3936	CTRGLDSGYDLWYMDVW	2	0.000445447		3936	CAAEGGGHGDHPEDYYGMDVW	1	0.000190227
3937	CATRQASGWHFDYW	61	0.00167919		3937	CARANRQDAFNPSGYW	2	0.000445447		3937	CAREHYPHYYDFSRFVSDSW	1	0.000190227
3938	CARDLDYYGSGSYFDSW	61	0.00167919		3938	CTRNRDRYYFYYGLDLW	2	0.000445447		3938	CPKFGLEAAHFW	1	0.000190227
3939	CVKEIGHGGTYYSYYYLDVW	61	0.00167919		3939	CTGYCSGASCHPYLYYYGMDVW	2	0.000445447		3939	CARDGADGDFWGYFDYW	1	0.000190227
3940	CAKNADYDITIYHYMNVW	61	0.00167919		3940	CAKDFGSVATYFDYW	2	0.000445447		3940	CAREAPRRTYYYYGVDVW	1	0.000190227
3941	CARDYFLDCVGGLCHSW	61	0.00167919		3941	CARDMTFFYGSETYHYFEYW	2	0.000445447		3941	CASDVFLSGDYGYW	1	0.000190227
3942	CAKGAIVVIVATRAHFDSW	61	0.00167919		3942	CVKDVSSNIIGDFHW	2	0.000445447		3942	CARECSGGSCYYYNAMDVW	1	0.000190227
3943	CARDKALYCGGGNCLSVPLDYW	61	0.00167919		3943	CTRWLEFTRFAYW	2	0.000445447		3943	CARFHQAGWFGLGLDPW	1	0.000190227
3944	CAGAAGAPHQIDDW	61	0.00167919		3944	CAKGPSHFYDSSDYFDYW	2	0.000445447		3944	CAREAPRRTYYCYGMDVW	1	0.000190227
3945	CARLGTGWDVVLSAIAYNYFDFW	61	0.00167919		3945	CVKDLARVQEPRTYAFDSW	2	0.000445447		3945	CASEGGGYGDHPEDYCGMDVW	1	0.000190227
3946	CARGDFWGAPNYFDSW	61	0.00167919		3946	CVRDGIVWFGIYYYHYMDVW	2	0.000445447		3946	CATVKEWEEHGGLDYW	1	0.000190227
3947	CAKKLATNNW	61	0.00167919		3947	CARNRDRYYLYYMDVW	2	0.000445447		3947	CVKEIGHGGTHYDFYYMDVW	1	0.000190227
3948	CVKEIGHGGTYYFDYW	61	0.00167919		3948	CATKDIGTTPEGLVLDIW	2	0.000445447		3948	CAIVLRDLDWSYFDHW	1	0.000190227
3949	CATDKGVPGVYSYYYMDVW	61	0.00167919		3949	CARTVSTGRASYFLDLW	2	0.000445447		3949	CARVHESGSNW	1	0.000190227
3950	CARGRPCCDPW	61	0.00167919		3950	CARVASHGDYYYMDVW	2	0.000445447		3950	CATVREWEVHGGLDYW	1	0.000190227
3951	CAKTWEPGGTPRDW	61	0.00167919		3951	CVKGDGNYGVYYFDYW	2	0.000445447		3951	CARMPYAYDSDSWGYRFYFDYW	1	0.000190227
3952	CARATHWFGDLEGAFDIW	61	0.00167919		3952	CARDFDTVMMRGNFW	2	0.000445447		3952	CARDCYGSGNYFPRGTLSGRVDYW	1	0.000190227
3953	CGRHINSPVGFGELYPGGMDVW	61	0.00167919		3953	CARETDPYDGAYYYYYGMDVW	2	0.000445447		3953	CARDYSIWLGELLSNGMDVW	1	0.000190227
3954	CARQDFKMGNFGEDCFDSW	60	0.00165166		3954	CARDLGEYSYGFDHW	2	0.000445447		3954	CARHMSFGGNQYYYYAMGVW	1	0.000190227
3955	CARGGSWYYW	60	0.00165166		3955	CARDITLVREITSPYLW	2	0.000445447		3955	CAREKIGYVSERW	1	0.000190227
3956	CVKSSSLDYW	60	0.00165166		3956	CVRSPSLIGFGDTRDDSYYYFHMDVW	2	0.000445447		3956	CAKDGEDLYHVLTGSLWGYFDYW	1	0.000190227
3957	CARQINSPVGFGELYPGGMDVW	60	0.00165166		3957	CARERSGSSWTVDYW	2	0.000445447		3957	CAKAKSGLLFGVGGDAFGVW	1	0.000190227
3958	CASGEDVAGNW	60	0.00165166		3958	CANSRIPGYCNGGGCLWSFDSW	2	0.000445447		3958	CASDAGYSVYDLHYW	1	0.000190227
3959	CVRSSSLDFW	60	0.00165166		3959	CAKEGGGGTWSGFDSW	2	0.000445447		3959	CVRLRAFDMW	1	0.000190227
3960	CARADVDGHMEAFDYW	60	0.00165166		3960	CGKDEAFRGYNYDTIDSW	2	0.000445447		3960	CVRYCSGDTCYGDESLFDYW	1	0.000190227
3961	CARDFYDNAFYYYGMDVW	60	0.00165166		3961	CTTAPGLYSYCGGGQYHDVDVW	2	0.000445447		3961	CARDMDTAHGDDHAMDVW	1	0.000190227
3962	CASVWGVRHFDFW	60	0.00165166		3962	CAGGLTFYSFYAFDIW	2	0.000445447		3962	CARLRCSCTICYGILDYW	1	0.000190227
3963	CARHIYSPVGFGELYPGGMDVW	60	0.00165166		3963	CARDIHSGW	2	0.000445447		3963	CTHPSRNYEYEAFNIW	1	0.000190227
3964	CTRRYYDILTGYLDCW	60	0.00165166		3964	CATGDVKVEEGATRDGFDIW	2	0.000445447		3964	CARHPDRYKGYCSGDSCYDAFDIW	1	0.000190227
3965	CVASSSRMGIYYGMDLW	60	0.00165166		3965	CAGEPQRWLGVDYW	2	0.000445447		3965	CARGLSPVAGPAPSVAFDIW	1	0.000190227
3966	CAKFVDFGLNQHHLQVW	60	0.00165166		3966	CATSSHFSPFDYW	2	0.000445447		3966	CARDYFLDCIGGLCYSW	1	0.000190227
3967	CARLGYYSDSNGYIDAFDVW	60	0.00165166		3967	CARGTASWSGAYYNSAEYFHVW	2	0.000445447		3967	CAIVLRDLGWSYFDYW	1	0.000190227
3968	CARNYCTGGSRYIHFDYW	60	0.00165166		3968	CARTKIRGLGCFDNFEYFDSW	2	0.000445447		3968	CATYLYPEW	1	0.000190227
3969	CARDNGGNSGLNDFW	60	0.00165166		3969	CVRSRTYTGSAAVFDSW	2	0.000445447		3969	CVRAPVRDVYHAGGYW	1	0.000190227
3970	CARSGEQATSKVIYYYYYMDVW	60	0.00165166		3970	CARDISSPVGFGELYPGGMDVW	2	0.000445447		3970	CARDDWVGSKHVYDVW	1	0.000190227
3971	CARDRDSGSYYDYW	60	0.00165166		3971	CATGDVKVEEGATRDDYRYYHCMDVW	2	0.000445447		3971	CARGNRGYYYYGLVVW	1	0.000190227
3972	CARGGPYSRASFDSW	60	0.00165166		3972	CARGPRYKLVGRSHGWFGKEDDW	2	0.000445447		3972	CASEGGGHGDHPEDYYGMDVW	1	0.000190227
3973	CARMFCSNGLCGVADYW	60	0.00165166		3973	CARDKIPVSISYYYFAMDVW	2	0.000445447		3973	CARGDSNLEFYYYRQIDVW	1	0.000190227
3974	CASLRMTTVTTFDYW	60	0.00165166		3974	CARGNGYNVWFGELSSEYYFDYW	2	0.000445447		3974	CTSYNPSLKSRGIISVDTAKNHLSLRLTAVTAADTAVYYCARLHQEGWFGLGFDPW	1	0.000190227
3975	CARDLYYYGSRNYYNASFDYW	60	0.00165166		3975	CARDGVDYGYDSSGYYYLMDGW	2	0.000445447		3975	CARDGGSW	1	0.000190227
3976	CARDLNSSWGRYYGMDVW	60	0.00165166		3976	CAKDMRYSSGWEGFHDAFDVW	2	0.000445447		3976	CAREAWTTVTTRGDDASDIW	1	0.000190227
3977	CARDRLPTSMKYLMWPYSDVW	60	0.00165166		3977	CAKVAVSNYHYFYYMDVW	2	0.000445447		3977	CARGTRYLGSSGFYAFNAW	1	0.000190227
3978	CARALPGSGWSDFAFGYW	60	0.00165166		3978	CAKGGKVGTTPAYYMDVW	2	0.000445447		3978	CARDRIPMATRGDNW	1	0.000190227
3979	CARGSFPGPRDNTFEFW	60	0.00165166		3979	CGKDEAFRGYTHDTIDSW	2	0.000445447		3979	CVRYESLDCTHGVCQRDSGLDVW	1	0.000190227
3980	CARDHGSYSSSEGW	60	0.00165166		3980	CAREASAVGMGYYYGMAVW	2	0.000445447		3980	CALGDYYDSSDQSYHTNEHIW	1	0.000190227
3981	CARAHYW	60	0.00165166		3981	CARQAGDDQWGEYFDYW	2	0.000445447		3981	CARDYEYEAFDIW	1	0.000190227
3982	CARDRTPIATRGDNW	60	0.00165166		3982	CARHRAGDFGGNSAFDPW	2	0.000445447		3982	CARAYCSSNTSDCPKGSHYGMDVW	1	0.000190227
3983	CAREGPYDSSAYPLEYW	60	0.00165166		3983	CAREGWDNSGVALSTKQCYYYYMDVW	2	0.000445447		3983	CAMHSWFDGGSW	1	0.000190227
3984	CASSIVGAQDAFDIW	60	0.00165166		3984	CARPDTRSWWPPYYYYDLDVW	2	0.000445447		3984	CAEDHGRQQPDW	1	0.000190227
3985	CAKDHSPTAWTLEWSRFFDYW	60	0.00165166		3985	CARASSGYSMPFDHW	2	0.000445447		3985	CARSPHPSYTSSPHNW	1	0.000190227
3986	CVSAINGNGESMSYASSVKGRFTISRDNSKNTLYLQMGSLRADDMAVYYCVREVYYYYMDVW	60	0.00165166		3986	CARHGGYCSGRSCFRLGYYDYW	2	0.000445447		3986	CAREVGYFDYW	1	0.000190227
3987	CARHSHCPNGDCYLTPW	60	0.00165166		3987	CATSSHYSPFAYW	2	0.000445447		3987	CARVSSDYASFDFW	1	0.000190227
3988	CARGFATDFW	60	0.00165166		3988	CIKGIGHGGTYYDFYYMDVW	2	0.000445447		3988	CARSSGSGTYNPPRFDTW	1	0.000190227
3989	CAKDRSLIAMSHQFFDHW	60	0.00165166		3989	CAGLRVARKGNTKNTW	2	0.000445447		3989	CAIGGVRGNSYPFVGFW	1	0.000190227
3990	CARDRGGFGANFYYYMDVW	60	0.00165166		3990	CATVSKLWLGRGYYYGMDVW	2	0.000445447		3990	CGREVGYGRWEVGFDPW	1	0.000190227
3991	CAKLGASGSYAPFDSW	60	0.00165166		3991	CARDALVWYGVAKSYNFMDHW	2	0.000445447		3991	CARATRYLGSSGFYPFNAW	1	0.000190227
3992	CAKHFRAPGHPSDHW	60	0.00165166		3992	CARDRFFGARVYW	2	0.000445447		3992	CTRAPAYYGSGTYAFYYFDYW	1	0.000190227
3993	CARELEDTVVVPAANDYYTGLDVW	60	0.00165166		3993	CTRDTLSPDDLYGMDVW	2	0.000445447		3993	CARDYGIWFGEVLSNGMDVW	1	0.000190227
3994	CVKEIGHGGTYYYYYYMDVW	60	0.00165166		3994	CARAEIGNLISRAFDIW	2	0.000445447		3994	CAREMGRFASFDYW	1	0.000190227
3995	CARDLYYYGSGSYYDAFFDYW	60	0.00165166		3995	CARTKIRGLGWFDNFESFDSW	2	0.000445447		3995	CARGSNPSGHYAGDSW	1	0.000190227
3996	CARSGSDVDYW	60	0.00165166		3996	CARHINAPVGFGELYPGGMDVW	2	0.000445447		3996	CARDLSGDSELRHDYW	1	0.000190227
3997	CVFSSRRGWGIMGVTWDSW	60	0.00165166		3997	CARTRGVRFDSW	2	0.000445447		3997	CARDPSGSSWPYAFDNW	1	0.000190227
3998	CLRMYRQNRIWYYFDFW	60	0.00165166		3998	CVRQFVFRGW	2	0.000445447		3998	CARGYYGSRNYFPRGTLPGRVDYW	1	0.000190227
3999	CVKGGSGYSYGNW	60	0.00165166		3999	CARRAGHCSAAGCNSGEVFDPW	2	0.000445447		3999	CARNYCTGGSRYIHLDYW	1	0.000190227
4000	CVRDRHSVKYYIDRHGPNFYMDVW	60	0.00165166		4000	CARRRIVGATTYDVW	2	0.000445447		4000	CAGDLPGDSELRHDYW	1	0.000190227
4001	CARGGYRGILEGNYYYYGMDVW	60	0.00165166		4001	CAGPLDENAGYYNAMNVW	2	0.000445447		4001	CAREGPIRTYYYSYMDVW	1	0.000190227
4002	CARTLLQNYDFGHMDVW	60	0.00165166		4002	CVRSGRQYLDWLFMSW	2	0.000445447		4002	CARRGAQIRAAQEGFLDRW	1	0.000190227
4003	CARREIGGHYFDNW	60	0.00165166		4003	CARALGAAAVYGMDVW	2	0.000445447		4003	CISYSGSTSYNPSLKSRVIISGDTAKNHLSLRLTAVTAADTAVYYCARLHQEGWFGLGFDPW	1	0.000190227
4004	CVRSKLTGYSSTGW	60	0.00165166		4004	CARDYRIWFGELLSNGMDVW	2	0.000445447		4004	CASSGVRRSDYPFVGFW	1	0.000190227
4005	CAKETRGTEGGLDVW	60	0.00165166		4005	CARVSDTFLGSANFHPW	2	0.000445447		4005	CARTAGAGW	1	0.000190227
4006	CARSLPVASAAASSGFDHW	60	0.00165166		4006	CGKDIVANSGYDFNLFDPW	2	0.000445447		4006	CARGNTDYASFGFW	1	0.000190227
4007	CARLTTVTPFPGLKDYCYVDVW	60	0.00165166		4007	CAGAVRSWAFVIW	2	0.000445447		4007	CAKDPSGSSWPYAFDPW	1	0.000190227
4008	CATGGFW	60	0.00165166		4008	CARELSATYAMDVW	2	0.000445447		4008	CATGCIYWW	1	0.000190227
4009	CARASTRDLALADDHW	60	0.00165166		4009	CVRDWDSSSGDTLDIW	2	0.000445447		4009	CARDHYYYGSGSYYNAFFDYW	1	0.000190227
4010	CARRGVSW	60	0.00165166		4010	CVKAKYYHDNSESPEGGFDIW	2	0.000445447		4010	CAGEAWTTVTTRGDDAFDIW	1	0.000190227
4011	CARDRVDFWSGYYPSDYW	60	0.00165166		4011	CVRGPRYKLVGRSHGWFGKEDVW	2	0.000445447		4011	CARAYCSNNSDCPKVSHYGMDVW	1	0.000190227
4012	CARDLYYYGSGGYYNAFFDYW	60	0.00165166		4012	CARDPFEVHDYGDYVYGMDVW	2	0.000445447		4012	CARDYYGSGNYPPRGTLPGRVDYW	1	0.000190227
4013	CAKTRYQLLYLESW	60	0.00165166		4013	CARRRIVGATAYGVW	2	0.000445447		4013	CARYYYGPGNYFPRGTLPGRVDYW	1	0.000190227
4014	CAHMVLQNGQLYFDYW	60	0.00165166		4014	CAKPTGSFHTDALDFW	2	0.000445447		4014	CAKPFQYYYGSGSFPVDYW	1	0.000190227
4015	CARDNSRWGSFDFW	60	0.00165166		4015	CARMMDGGWSCFDASDFW	2	0.000445447		4015	CIRQSRRKGLEWIGSISYSGSTSYNPSLRSRVIISVDTAKNHLSLRLTAVTAADTAVYYCARLHQEGWFGLGFDPW	1	0.000190227
4016	CARDRTPMATRRDNW	60	0.00165166		4016	CARFQGVWFGVLNAW	2	0.000445447		4016	CDRCGHGRVLLCEPPRGGDPYYFDSW	1	0.000190227
4017	CARDTFEHTGWFRDFDFW	59	0.00162413		4017	CARLYTRFWYSCFRYYYMDVW	2	0.000445447		4017	CARDYRIWFGELLSNGMDFW	1	0.000190227
4018	CARGHSYFQHW	59	0.00162413		4018	CARLRVATGTYDALDLW	2	0.000445447		4018	CARDYRIWFGEVLPNGMDVW	1	0.000190227
4019	CVMGGSYSGEYW	59	0.00162413		4019	CARLYTRFRYSGFRYYYMDVW	2	0.000445447		4019	CARFHLAGWFGLGFDPW	1	0.000190227
4020	CVRDQQGIEYW	59	0.00162413		4020	CTGYCSGASCHPYFYKYAKDVW	2	0.000445447		4020	CAKGVVKWGYRIDFYGMAVW	1	0.000190227
4021	CARTGYSKTRALGPQNW	59	0.00162413		4021	CARESYPDASHYKYAKAVW	2	0.000445447		4021	CARSGARGSDYPFIGFW	1	0.000190227
4022	CARDRTLMATRGDNW	59	0.00162413		4022	CARAGVPGMRVATTLRQKNDW	2	0.000445447		4022	CSHKGGSGLYAFDQW	1	0.000190227
4023	CVKDRAFGDLWERIFDSW	59	0.00162413		4023	CARTKIRGIGWFDNFEYFDSW	2	0.000445447		4023	CARRGGTLPGRVDYW	1	0.000190227
4024	CARDWETAGRFDFW	59	0.00162413		4024	CARSARGKFHPHYYYFGMDVW	2	0.000445447		4024	CTRLHQAGWSGLGFDPW	1	0.000190227
4025	CARGEDDILTGYPDGSDIW	59	0.00162413		4025	CARDQEYYGSGNCPMLFDYW	2	0.000445447		4025	CARDYYGSESYFPRGTLPGRVDYW	1	0.000190227
4026	CARGSYAGSGSAFDYW	59	0.00162413		4026	CARRRESVCTSDTCYTLDYW	2	0.000445447		4026	CARLERRYGAPTVPFDYW	1	0.000190227
4027	CAKDIHRYNYGYFDYW	59	0.00162413		4027	CTRDTLSPDGHYGMAVW	2	0.000445447		4027	CARGGVRGNPYPFVGFW	1	0.000190227
4028	CAKGSYLFDSSRDMDVW	59	0.00162413		4028	CARHINSPGGFGELYPGGMDVW	2	0.000445447		4028	CAREAWTTVTTRGDDTFDIW	1	0.000190227
4029	CARDLDFWSGRPAEYYYYMDVW	59	0.00162413		4029	CARDALVWYGVANSYNFMDLW	2	0.000445447		4029	CARGASSYYDSSGAFDFW	1	0.000190227
4030	CARSGPTTMLRGLAHQFDYW	59	0.00162413		4030	CARDLVLVGSLGEYYGMDVW	2	0.000445447		4030	CASDYYGSGNYLPRGTLPGRVDYW	1	0.000190227
4031	CARQPYSASGRYIFYHHAMDVW	59	0.00162413		4031	CARLDTHSWWPPYYYYDLDVW	2	0.000445447		4031	CARDCYGSGNYFSRGTLPGRVDYW	1	0.000190227
4032	CARDERNYCSFITCPFYFDYW	59	0.00162413		4032	CASYDSSCHHNW	2	0.000445447		4032	CARGGYCSGGSCYFVPYYYYGMDVW	1	0.000190227
4033	CARVGEALGSSLPYW	59	0.00162413		4033	CTRDTLSQDEHSGMDVW	2	0.000445447		4033	CVTAADTAVYYWAGGGGWLANFDYW	1	0.000190227
4034	CARRGIVGATAFDVW	59	0.00162413		4034	CAREAREGAATFKYFQHW	2	0.000445447		4034	CAPRYRVVLDSW	1	0.000190227
4035	CARDSGGALDYW	59	0.00162413		4035	CAIEAGDDQWGEYFDYW	2	0.000445447		4035	CARAYCSSNNSDCPKISHYGMDVW	1	0.000190227
4036	CARDLYYYGLGSYYNAFFDYW	59	0.00162413		4036	CARDPGEYSYGFDYW	2	0.000445447		4036	CARDLPGDFELRHDYW	1	0.000190227
4037	CARDLYYYGSRDYYNAFFDYW	59	0.00162413		4037	CAKSTGRFHTDAFDFW	2	0.000445447		4037	CARASCSSNNSDCHKVSHYGMDVW	1	0.000190227
4038	CASGNDKVWETANYW	59	0.00162413		4038	CVKDVSSNIIGDFIW	2	0.000445447		4038	CARSSGSGTDYPPRFDTW	1	0.000190227
4039	CTRSPSVAGNYLDSW	59	0.00162413		4039	CGKDDAFCGYTYDTIDSW	2	0.000445447		4039	CARRSYGNYFGYW	1	0.000190227
4040	CARHPRGSAAFDIW	59	0.00162413		4040	CASDYYGSGISGYSYYYGMDVW	2	0.000445447		4040	CARNYCTGGSCYIHLNYW	1	0.000190227
4041	CETDPHGYSLPYW	59	0.00162413		4041	CAGLRVVQKGNTKNTW	2	0.000445447		4041	CAEYYRSGSYYPFDCW	1	0.000190227
4042	CARGNVLPKGGYAFDLW	59	0.00162413		4042	CSYSLHSPSSRW	2	0.000445447		4042	CWIRQSRQKGLEWIGSTSYSGSTSYNPSLKSRVIISVDTAKNHLSLRLTAVTAADTAVYYCARLHQAGWFGLGFDPW	1	0.000190227
4043	CARATRLYSDGFYFLDSW	59	0.00162413		4043	CAKDLSGDYPYYNYAMDVW	2	0.000445447		4043	CARDGLPHDILTGYTGW	1	0.000190227
4044	CARQTGVVGATSGAFDPW	59	0.00162413		4044	CARGSSWYPFDPW	2	0.000445447		4044	CAKAKSGLLLWVGGDAFGVW	1	0.000190227
4045	CARDRGYITVVRGGGMDVW	59	0.00162413		4045	CARARWDYGTGSYYRTFLDLW	2	0.000445447		4045	CARSYYYGSGNYFPRGTLPGRVDYW	1	0.000190227
4046	CARDEPITTFRGLYYHYGMDVW	59	0.00162413		4046	CARMIDGGWSSFDASDFW	2	0.000445447		4046	CARDRSGLSSSWYYFDSW	1	0.000190227
4047	CAKDIDNYYYDSSGFRSYYYMDVW	59	0.00162413		4047	CAKDMRYSGGWEGFHDAFDIW	2	0.000445447		4047	CATDLFDYVSPYAFVIW	1	0.000190227
4048	CARVRCEYPPKDQYYYMDVW	59	0.00162413		4048	CVREKSSTTWRPIEVAFDLW	2	0.000445447		4048	CAKGDSSGCYPNDASDIW	1	0.000190227
4049	CATVFYWRFDYW	59	0.00162413		4049	CGRRRIVGATAFDVW	2	0.000445447		4049	CARGVAYDSSGFRHAAFDIW	1	0.000190227
4050	CAREETRWYDNLSEYFLDW	59	0.00162413		4050	CAKDLVVGWFGDHFFDSW	2	0.000445447		4050	CATYNFGRRGLVAGGMDVW	1	0.000190227
4051	CARDGENFEIDYW	59	0.00162413		4051	CAGGLETSRITRVRGVIDYNYYGLDVW	2	0.000445447		4051	CARLHPAGWFGLGFAPW	1	0.000190227
4052	CAKCSFTYGNDALDVW	59	0.00162413		4052	CAKDLVVMVTSTPSYHAMDVW	2	0.000445447		4052	CARQLNTLGGFYFDSW	1	0.000190227
4053	CARASMVRGATFFYYYGTDVW	59	0.00162413		4053	CARGGWSGSLWSGEDW	2	0.000445447		4053	CARDYYGSGNYIPRGTLPGSVDYW	1	0.000190227
4054	CARDRGEPARGNAFNIW	59	0.00162413		4054	CARIDYYTDAGAFYVGVSDSW	2	0.000445447		4054	CARDLSPVAGPAPSDAFDIW	1	0.000190227
4055	CARSRVDFLFHDFDSW	59	0.00162413		4055	CARGLGNPYDSNAFYQYSLDSW	2	0.000445447		4055	CAKANPSGTYGAGTCFDYW	1	0.000190227
4056	CARFQNMVGARDYYYYGMDVW	59	0.00162413		4056	CARVQTAGAYGSGRPYNAFDIW	2	0.000445447		4056	CARAPTYYGSGTYAFYYFDYW	1	0.000190227
4057	CAKVGDSCSGDTCLYYFGMDVW	59	0.00162413		4057	CVRDGIVWFGRTRDHSYYVMDVW	2	0.000445447		4057	CARHRYPGYHVGYTYYFDSW	1	0.000190227
4058	CAIDPTNMVRGAIGGTLDIW	59	0.00162413		4058	CARSKESSTYSLLKPRYYYHMDAW	2	0.000445447		4058	CARKRIAVEGRTRLYYYYGMDVW	1	0.000190227
4059	CVRRSVHSSGYLFDPW	59	0.00162413		4059	CARDAMVRGVILWMRADVW	2	0.000445447		4059	CARDRVPYNGNYVGYFDYW	1	0.000190227
4060	CTTGGTRYFDWLIYGYYYGMDVW	59	0.00162413		4060	CARLDTRSRWPPYYYYDLDVW	2	0.000445447		4060	CARVPQLIAGGTSYYDMDIW	1	0.000190227
4061	CVKDWNIVVEPTSIASGAFDVW	59	0.00162413		4061	CARAGGETTHASPLDSW	2	0.000445447		4061	CAIEAPIRTYYYYGMDVW	1	0.000190227
4062	CANWYHWNLGGYW	59	0.00162413		4062	CARLPATVTTLFNRPKRRFHYMDVW	2	0.000445447		4062	CARFAIAVADDYW	1	0.000190227
4063	CAKGSTGYHYVPELYFDYW	59	0.00162413		4063	CARDARAATLSTYYYSMHVW	2	0.000445447		4063	CARWNSGGWCSDYW	1	0.000190227
4064	CARGLYYYGSRNYYNAFFDYW	59	0.00162413		4064	CTRGETYYGSGQYYYHYMDVW	2	0.000445447		4064	CEVAYAPYFDSW	1	0.000190227
4065	CAREQEWELLPHYYGMDVW	59	0.00162413		4065	CSTSRMPEIDEPPEPFDYW	2	0.000445447		4065	CARAREPYYDVLTESSPKDVFDIW	1	0.000190227
4066	CARRGAFAGRLWDGFDIW	59	0.00162413		4066	CARGDRRDGYDEGMDVW	2	0.000445447		4066	CVRDAGYSGYDLHYW	1	0.000190227
4067	CVRGAYCTGGPCPDAFDVW	59	0.00162413		4067	CARPLDENAEYYNAMDVW	2	0.000445447		4067	CAREAPIRTYYYYGMAVW	1	0.000190227
4068	CARVGFGGYNSGFDCW	58	0.00159661		4068	CVKDLRSNIIGDLNW	2	0.000445447		4068	CAKAPSGSTLGYYYGMAVW	1	0.000190227
4069	CAKFGLEAAHYW	58	0.00159661		4069	CARVQTAGAYGSGRLYDAFDIW	2	0.000445447		4069	CARDGAHGDLLTNW	1	0.000190227
4070	CARESISGDGYNGHLDYW	58	0.00159661		4070	CARDGPHYYYMDVW	2	0.000445447		4070	CARDPFTDTTVGGSCW	1	0.000190227
4071	CARRKGWYGDLLHNW	58	0.00159661		4071	CARGGGGDCSYYFDNW	2	0.000445447		4071	CARESMRESDWVTHDPLDIW	1	0.000190227
4072	CARGVSIIGGQYAFDLW	58	0.00159661		4072	CASSDTTMVLDYW	2	0.000445447		4072	CARDFYGSGSYFPRGTLPGRVDYW	1	0.000190227
4073	CARLDTVPGTICRHFASW	58	0.00159661		4073	CARDALVWYGVAKSYNFIDLW	2	0.000445447		4073	CATSLSGSHRYGMDSW	1	0.000190227
4074	CATGGSLWVGDPLDSW	58	0.00159661		4074	CARVDWEKRGLSYYYAGMDVW	2	0.000445447		4074	CASRPDIYSSGCYDAW	1	0.000190227
4075	CVRDEGWHQIQYW	58	0.00159661		4075	CARDPQDLVVGVGTGIFDSW	2	0.000445447		4075	CARESMRENDWVTHDAFDLW	1	0.000190227
4076	CVREHGNW	58	0.00159661		4076	CARHEAGPLVYYYYYMDVW	2	0.000445447		4076	CARPDPHYSGNFYYFDSW	1	0.000190227
4077	CARIPNYYDSGTGGDPW	58	0.00159661		4077	CVKARTDLYDTPNYAMDVW	2	0.000445447		4077	CAKGDSSGYYPHDASDIW	1	0.000190227
4078	CARSGPTTMLWGVAHQFDYW	58	0.00159661		4078	CVKLIGQRGWDFDHW	2	0.000445447		4078	CAAQEGFLDPW	1	0.000190227
4079	CARYFNPLDYW	58	0.00159661		4079	CGRGRGITPSAYYLDYW	2	0.000445447		4079	CTSMNYGIDGYYSGHW	1	0.000190227
4080	CARDGPDGYNDLDYW	58	0.00159661		4080	CARAQRWTVSSRQPDQPFDSW	2	0.000445447		4080	CARGGRDGHFQW	1	0.000190227
4081	CAREYSSSWDYNYYSGMDVW	58	0.00159661		4081	CARDFVLVGSLEEYYGMDVW	2	0.000445447		4081	CTGSISYSGSTSYNPSLKSRVIISVDTAKNHLSLRLTAVTAADTAVYYCARLHQEGWFGLGFDPW	1	0.000190227
4082	CARGGQRDDFWSGYYAYW	58	0.00159661		4082	CARMYYDILTGYYKWVGTNYYYYGMDVW	2	0.000445447		4082	CARPDPRYSGSFYYFDSW	1	0.000190227
4083	CARNYCTGGSCYTHFDYW	58	0.00159661		4083	CARAGGETIHASPLDYW	2	0.000445447		4083	CARAAYSNDVW	1	0.000190227
4084	CARAHSDGYNYHYFDYW	58	0.00159661		4084	CDFNW	2	0.000445447		4084	CAREAPTRTYYYGMDVW	1	0.000190227
4085	CARWGVVPAAILAW	58	0.00159661		4085	CARDPEDISTGYYIGVGYFDYW	2	0.000445447		4085	CARVSSPLVRGVISRFYFYSYGVDVW	1	0.000190227
4086	CARHEKQQLGYYYYYYMDVW	58	0.00159661		4086	CASGGNSNGMDVW	2	0.000445447		4086	CARGRIAVEGRTRLYYYGMDVW	1	0.000190227
4087	CARRSLWRDGYNLRFGFFDHW	58	0.00159661		4087	CARQAAAGPSYTDVW	2	0.000445447		4087	CISYSGSTSYNPSLKSRVIIAVDTAKNHLSLRLTAVTAADTAVYYCARLHQEGWFGLGFDPW	1	0.000190227
4088	CARYGPYSFDYW	58	0.00159661		4088	CARRRGDSMGWYISESLDYW	2	0.000445447		4088	CAIVLRDLDWSYFGYW	1	0.000190227
4089	CARSGPITMLRGVAHQFDYW	58	0.00159661		4089	CVEGDGNYGVYYFHYW	2	0.000445447		4089	CARRAAAAIDYFSFYMDVW	1	0.000190227
4090	CVTEIGHGGTYYDFYYMDVW	58	0.00159661		4090	CARGPRYKLVGRSHGLFGKEDVW	2	0.000445447		4090	CAIKTPHHDNLLTASVW	1	0.000190227
4091	CTTDPDFYSGSQAVDYW	58	0.00159661		4091	CTSLGGLYALRAYYFDYW	2	0.000445447		4091	CTHPSRNYEYEAFDYW	1	0.000190227
4092	CARDGYCSGGSCWGW	58	0.00159661		4092	CAHRQIGCNYGYWATGVDYFDYW	2	0.000445447		4092	CARDGYRGILERNYYYYGMDVW	1	0.000190227
4093	CARGSAWYGIGYW	58	0.00159661		4093	CARTTMNALTGYYYFVLW	2	0.000445447		4093	CARDYYGSENYFPRGALPGRVDYW	1	0.000190227
4094	CARPAGSGWTFYLDSW	58	0.00159661		4094	CARALDYGDHSFDFW	2	0.000445447		4094	CATYSFDRRGLVAGGMDVW	1	0.000190227
4095	CARGYTLFGVIIFSDPYLYMDAW	58	0.00159661		4095	CAGVVSSGFYPGYLDYW	2	0.000445447		4095	CARHFAVRYSSTGFW	1	0.000190227
4096	CARHFRGAQGYYMDVW	58	0.00159661		4096	CTIFIAASGLDSW	2	0.000445447		4096	CARDAGCSGYDLHYW	1	0.000190227
4097	CAKGGGRRYHYYYYMDVW	58	0.00159661		4097	CARGAELRYFDWSDYYYHMDVW	2	0.000445447		4097	CAKDYHGSGNYFPRGTLPGRLDYW	1	0.000190227
4098	CAKGPRSGWFNNW	58	0.00159661		4098	CARTKIRGLGWYDNFEYFDSW	2	0.000445447		4098	CARHARGCGVDSCWSW	1	0.000190227
4099	CAKKMGIATQGGHDAFDFW	58	0.00159661		4099	CVRDADNTAHYSVGDAFDIW	2	0.000445447		4099	CARDYYGSGKYLPRGTLPGRVDYW	1	0.000190227
4100	CATDPRDCSGGACSFLW	58	0.00159661		4100	CARDPRADGQAAYQFDFW	2	0.000445447		4100	CARARTDQLLPGDYFDSW	1	0.000190227
4101	CARERTPMATRGDNW	58	0.00159661		4101	CARGGWSGSLWFVEDW	2	0.000445447		4101	CARRGAHSRAAQEGFLDPW	1	0.000190227
4102	CARLATVTPFPGLKDYCYMDVW	58	0.00159661		4102	CVRDLYYYGSESYYNAFFDYW	2	0.000445447		4102	CARDYYGSGNYFPRRTIPGRVDYW	1	0.000190227
4103	CARGDMNTVTHYW	58	0.00159661		4103	CAKDFGSGNYPMLFDYW	2	0.000445447		4103	CARDYRKNYDHYGMDVW	1	0.000190227
4104	CARREVATMSGAFDLW	58	0.00159661		4104	CARDRGWDAYPETFFDLW	2	0.000445447		4104	CARDYYGSGSSFPRGTLPGRVDYW	1	0.000190227
4105	CTREAAKPRYGSSPQYYYYMDVW	58	0.00159661		4105	CARDGYRGIVENNYYYFYMDVW	2	0.000445447		4105	CTRERSDYRLYDYW	1	0.000190227
4106	CARDFTIFGVANPDPVYFYMDIW	58	0.00159661		4106	CTRKLYRDYW	2	0.000445447		4106	CATYNFDRRGLVAGRMDVW	1	0.000190227
4107	CARGGGVLRGRSLPYW	58	0.00159661		4107	CVRGELGYCNDGNCGFDSW	2	0.000445447		4107	CTPPSRNYEYEALDIW	1	0.000190227
4108	CARSGPTTMLRGVAQQFDYW	58	0.00159661		4108	CVTHPPTAILGAFFDFW	2	0.000445447		4108	CARDYYGPGSYFPRGTLPGRVDYW	1	0.000190227
4109	CAGDGYRGILEGNYYYYGMDVW	58	0.00159661		4109	CATERSGSSWPVDYW	2	0.000445447		4109	CARRGAQSRAAQEGFPDPW	1	0.000190227
4110	CARDSGGYCSGGACYDSYYYGMDVW	58	0.00159661		4110	CARAEIGNVVSRAFDIW	2	0.000445447		4110	CARSSGSETYYPPRFDTW	1	0.000190227
4111	CASAPVGSSDYSAYYGTFDYW	58	0.00159661		4111	CAKWDSSYFYGLDVW	2	0.000445447		4111	CVKRADDNSGPLDYW	1	0.000190227
4112	CATHTYCTGAICPRLAYMDVW	58	0.00159661		4112	CAKGGVIGAEGYHYMDVW	2	0.000445447		4112	CARDYYGSGNYFPRGTLPGRVGHW	1	0.000190227
4113	CVKEISSWGTTW	58	0.00159661		4113	CVRDSSLRSPWFGELSTYTNCMDVW	2	0.000445447		4113	CDTDPNGYSLPYW	1	0.000190227
4114	CAKPVGVDAFDIW	58	0.00159661		4114	CTGYCNGASCHPYFYYYGMDVW	2	0.000445447		4114	CARDVDHDYYDSSGYFDYW	1	0.000190227
4115	CARARDYVGYW	58	0.00159661		4115	CARAFGSGTYDAFDIW	2	0.000445447		4115	CARRLYYHMDVW	1	0.000190227
4116	CARCVDYNVLCSHFDLW	58	0.00159661		4116	CGKDEACRGYTYDTIDSW	2	0.000445447		4116	CVKEIGRGGTYYDFYYMDVW	1	0.000190227
4117	CARAPPLYANYAGGYDW	58	0.00159661		4117	CVRDGIVWFGRTRDHSYYTMDVW	2	0.000445447		4117	CAHTRGEGGLLSLPFDYW	1	0.000190227
4118	CARPHYSGSGPYSTNYFDSW	58	0.00159661		4118	CTRWLEFTRFVCW	2	0.000445447		4118	CASGGVRGNSYPFVGFW	1	0.000190227
4119	CVKEIGHGGTYYDFYYMAVW	58	0.00159661		4119	CARNRDCYYFYYGLDLW	2	0.000445447		4119	CVRDQFGRAPVGTFEYW	1	0.000190227
4120	CVRGSLYCTTTICPIDDAFDIW	58	0.00159661		4120	CANDIRGWFGSGSDAFDIW	2	0.000445447		4120	CARDYYGSGNYFPRGILPGRVAYW	1	0.000190227
4121	CAKVWDSSSWTPRGKYDAFDMW	58	0.00159661		4121	CARDRGATGTRLLSTRPKYYMDGW	2	0.000445447		4121	CAREAPRRTYYDFYYMDVW	1	0.000190227
4122	CARAGSSYSSSLVNW	58	0.00159661		4122	CARTSYYSSNW	2	0.000445447		4122	CARDTRLDYYDSSGHNFLTNGILDYW	1	0.000190227
4123	CVREEGIVAPGTTRSRHFDFW	58	0.00159661		4123	CARDLLTSMEVW	2	0.000445447		4123	CVRGSSSYYDSSGAFDFW	1	0.000190227
4124	CAKDSKSYGGHELDYW	58	0.00159661		4124	CVKAKYYHDNSESPEAGFDIW	2	0.000445447		4124	CAKDGEVLYDVLTGSLWGYFDYW	1	0.000190227
4125	CATDDNFFDNVASTVPLDYW	58	0.00159661		4125	CVRRHQSNSYYSYYYYMDVW	2	0.000445447		4125	CARDRLPTPVELREPMDVW	1	0.000190227
4126	CAKDGNIVATRW	58	0.00159661		4126	CARDSSLRSPWFGELSTYANCMDVW	2	0.000445447		4126	CTIPGGDYNNCRAFDIW	1	0.000190227
4127	CTTNFYGSNYW	58	0.00159661		4127	CTRDTFSQDEHYGMDVW	2	0.000445447		4127	CARHDYYVSSGYQSVGW	1	0.000190227
4128	CARGRDW	58	0.00159661		4128	CARNRDRYYFYYGLNLW	2	0.000445447		4128	CARTFPNYGSSFDYW	1	0.000190227
4129	CAKGTFIASSGTDLFNW	57	0.00156908		4129	CARDMTFFYGSETYRNFEYW	2	0.000445447		4129	CAIMSVTRYYPNYSYMDVW	1	0.000190227
4130	CAREGAYSNSQLFW	57	0.00156908		4130	CGRGRGMTPSAYYFDYW	2	0.000445447		4130	CASEDYSGSGTSHW	1	0.000190227
4131	CARNYRTGGSCYIHFDYW	57	0.00156908		4131	CARDLVVGDKYTAFDVW	2	0.000445447		4131	CAHPTGNYGYDAFDSW	1	0.000190227
4132	CVRDRIYAYKYNAGHEYFYSMDVW	57	0.00156908		4132	CARGHTISTALDLW	2	0.000445447		4132	CAGDYYGSGNHFPRGTLPWRVDYW	1	0.000190227
4133	CARQDTTGWFRTYYYDSW	57	0.00156908		4133	CAKHRIHCSSGNCHSGRYSYNGVDVW	2	0.000445447		4133	CARARTDQLLPVYYFDSW	1	0.000190227
4134	CAGGGFGYRDNYYYYYYMDVW	57	0.00156908		4134	CAREKVDSYESGYGLDVW	2	0.000445447		4134	CARGGPIRTYYYYGMDAW	1	0.000190227
4135	CARDANGGSSIDYW	57	0.00156908		4135	CARDLGTMYSGAWASDYW	2	0.000445447		4135	CARDYDGSGNYLPRGTLPGRVDYW	1	0.000190227
4136	CARDLDYYGSGSCFDYW	57	0.00156908		4136	CASPKHSTSLDAFNVW	2	0.000445447		4136	CAKDLDVVIYFCFDPW	1	0.000190227
4137	CAGDLYYYGSGSYYNAFFDYW	57	0.00156908		4137	CVRSRTYTGSEAVFDYW	2	0.000445447		4137	CAREAPMRTYYYYYGMDVW	1	0.000190227
4138	CAREREWEPLPHYYGMDVW	57	0.00156908		4138	CARDVSSNIIGDFNW	2	0.000445447		4138	CARSKQGTGTWEQLWSRKYYGMDVW	1	0.000190227
4139	CAREEVIKVVELNDEKSAFDVW	57	0.00156908		4139	CVTLDPFVAYFQHW	2	0.000445447		4139	CARHARGCGGDSCLSW	1	0.000190227
4140	CFADSIHFRTYW	57	0.00156908		4140	CASDYYGSGILGYYYYYGMDVW	2	0.000445447		4140	CASDGADGAFLTSRYFDLW	1	0.000190227
4141	CARHINSPVGFGEFYPGGMDVW	57	0.00156908		4141	CARDYYDSSGYGNYYYYMDVW	2	0.000445447		4141	CARRRVVGATAFDVW	1	0.000190227
4142	CVKVYYGDLDAFDTW	57	0.00156908		4142	CARDPPVGTYGYFHHYMDAW	2	0.000445447		4142	CARDLRGAFHEW	1	0.000190227
4143	CARDGVGYIDHW	57	0.00156908		4143	CAKDGYFGELHVGRTDYW	2	0.000445447		4143	CARDSGHW	1	0.000190227
4144	CARDHGGAFYCSGGSCYSGW	57	0.00156908		4144	CTKARPPGTSYTYSYYDLDVW	2	0.000445447		4144	CARGGPIRTYYYYAMDVW	1	0.000190227
4145	CARIYCGADCPHYHLDVW	57	0.00156908		4145	CTGYCSGASCHPYFYYYGMDIW	2	0.000445447		4145	CARLHQAGRFRLGLDPW	1	0.000190227
4146	CARTQSLAGYFDFW	57	0.00156908		4146	CARHINSLVGFGELYPGGMDVW	2	0.000445447		4146	CAHPRRNYEYDAFDIW	1	0.000190227
4147	CARVGGYSSSGRQGLDHW	57	0.00156908		4147	CATLIGRAPPLRDIW	2	0.000445447		4147	CAKEGVTVAGLPVMGDCW	1	0.000190227
4148	CARQLRGYSSGADW	57	0.00156908		4148	CARSKESSTYSLLTPRYYYHMDVW	2	0.000445447		4148	CARDGADGDKCYSVPDYW	1	0.000190227
4149	CTKDRVPSFASRGLYNCFDPW	57	0.00156908		4149	CTKKNGLLAGW	2	0.000445447		4149	CARGSSSYYDNSGAFDVW	1	0.000190227
4150	CARAPAWSGEIHYGLDVW	57	0.00156908		4150	CAREFSATYGVEVW	2	0.000445447		4150	CARHISSPVGFGELYPGGMDVW	1	0.000190227
4151	CAKEEGTGPNCFDYW	57	0.00156908		4151	CAKDWDSSSGDTLDIW	2	0.000445447		4151	CARENNGLDVW	1	0.000190227
4152	CANLMGYW	57	0.00156908		4152	CVKGDGNYGVYYFPYW	2	0.000445447		4152	CGRMGSPYYYGVDVW	1	0.000190227
4153	CSRGPPTYFDTSGYYYFDYW	57	0.00156908		4153	CARVDSVTRGQTGFNPW	2	0.000445447		4153	CARSIAVDGTW	1	0.000190227
4154	CARHVPPIGVRRGEFDYW	57	0.00156908		4154	CGRGRGITPSAYYFDCW	2	0.000445447		4154	CAREHYPHYYDFSRFVFASW	1	0.000190227
4155	CSKDIAGGW	57	0.00156908		4155	CARGGDGAIWTGSDNW	2	0.000445447		4155	CARDRRWLQSLPGLFDYW	1	0.000190227
4156	CARSGPTTMLRGVAPQFDYW	57	0.00156908		4156	CARGHQSNSYYSYYHYMDVW	2	0.000445447		4156	CARLHQQGWFRLGFDPW	1	0.000190227
4157	CVKEIGHGGTSYDFYYMDVW	57	0.00156908		4157	CAKLGGMDSSW	2	0.000445447		4157	CAREGPIRTYFYYVMDVW	1	0.000190227
4158	CARHINSPVGSGELYPGRMDVW	57	0.00156908		4158	CAKHRIHCSGANCHSGRYYYYGMDVW	2	0.000445447		4158	CARGGYYDILIGWTTNLDYFEYW	1	0.000190227
4159	CARGQYSDYYYYYMDVW	57	0.00156908		4159	CARDGGVGYSGDAYDSFDIW	2	0.000445447		4159	CARDYYVSGNYFPRGTLPGSVDYW	1	0.000190227
4160	CETDLNGYSLPYW	57	0.00156908		4160	CAKHRIHCSGGHCHSGRYSYNGVDVW	2	0.000445447		4160	CTHPSGNYEYKAFDIW	1	0.000190227
4161	CGRRRHHFGPQKNYLPFETDVW	57	0.00156908		4161	CARGTVSATGFSYHYGMDVW	2	0.000445447		4161	CARATRYLGSSGSYSFNAW	1	0.000190227
4162	CARHGAYCSGGSCFRLGYYDYW	57	0.00156908		4162	CARDILYYYDSSGYDRYCYYYMDVW	2	0.000445447		4162	CARTFTNCGSSFDYW	1	0.000190227
4163	CARYHYRATALDYW	57	0.00156908		4163	CARGLYSGYDWAGWYYFDYW	2	0.000445447		4163	CAKDNCAGGSCYPPADYW	1	0.000190227
4164	CARGEDDISTGYPDGFDIW	57	0.00156908		4164	CSRDATKTTAPFGFW	2	0.000445447		4164	CARSPGSGTYYPPRFDNW	1	0.000190227
4165	CAIGPTNMVRGAIGGTFDIW	57	0.00156908		4165	CVKAKYCHDNSESPEDGFDIW	2	0.000445447		4165	CVKDVSSNIIGDFNW	1	0.000190227
4166	CARGEDDILTGHPDGFDIW	57	0.00156908		4166	CARDFDWFYYFDHW	2	0.000445447		4166	CARDLGLSPGSGRGCETW	1	0.000190227
4167	CARDLDYYGSGRYFDYW	57	0.00156908		4167	CAKGALYGDIW	2	0.000445447		4167	CARLRCSSTICYEILDYW	1	0.000190227
4168	CTKEVGTDGHDASDVW	57	0.00156908		4168	CARVQTAGAYGSGRRYDAFGIW	2	0.000445447		4168	CAAGSPYWW	1	0.000190227
4169	CARTAGWYPGEGYW	57	0.00156908		4169	CASEKVDSYESGSLVYYNGMDVW	2	0.000445447		4169	CASGYRALGDQGFYYYSMDFW	1	0.000190227
4170	CAREETRWYDNFSEYFLNW	57	0.00156908		4170	CARETNPYDGAYYYYYMDVW	2	0.000445447		4170	CARDYRIWFGELSSNGIDVW	1	0.000190227
4171	CTRRYYDILTGCLDYW	57	0.00156908		4171	CVRLPATVTTLFKRPKRRFHYMDVW	2	0.000445447		4171	CARQVGYCDYW	1	0.000190227
4172	CARESLTRVRGLPFDYW	57	0.00156908		4172	CARQGRGTGRVIKDYYYSYMDVW	2	0.000445447		4172	CARSGVRGCDYPSVGFW	1	0.000190227
4173	CAQVSSWAVSAPTFFRRW	57	0.00156908		4173	CARDVTANASW	2	0.000445447		4173	CARGSSWYLYDYW	1	0.000190227
4174	CATGSPYWRFDPW	57	0.00156908		4174	CAGLRVVRRGNTKNTW	2	0.000445447		4174	CARESMRESDWVKHDAFDLW	1	0.000190227
4175	CAKIPFLINYEGYW	57	0.00156908		4175	CARGPFYVWGKADPW	2	0.000445447		4175	CARDLYYYDSGSYYNAFFDYW	1	0.000190227
4176	CARADVTVAVNSLELW	57	0.00156908		4176	CARGPRYKLVGRSQGWFGKEDVW	2	0.000445447		4176	CARSGVHGRVDYW	1	0.000190227
4177	CARGNDVDYGSVDSW	57	0.00156908		4177	CARESYSSSGRGIPGDYW	2	0.000445447		4177	CVKRADDNSGPFEYW	1	0.000190227
4178	CAKDLGDYVHTFDIW	57	0.00156908		4178	CVKARTDLHDTPKYAMDVW	2	0.000445447		4178	CARDRVPGMYGMDVW	1	0.000190227
4179	CARDWTPMATRGDNW	57	0.00156908		4179	CVKDSVGDPRYYFYGLDVW	2	0.000445447		4179	CARSHLSGDQWSFDIW	1	0.000190227
4180	CAKDSENNFYYYGMEVW	57	0.00156908		4180	CVRDLGRDAYHPGDHW	2	0.000445447		4180	CARHQGERAHFDSW	1	0.000190227
4181	CARDLWFGEFLANYGMDVW	57	0.00156908		4181	CAGQSGYHTGFFDHW	2	0.000445447		4181	CARDNSRRGFFGFW	1	0.000190227
4182	CARDGYRGIVENNYYYYGMDVW	56	0.00154155		4182	CAKEAARLIFGSGESYYNYHMDVW	2	0.000445447		4182	CARAYCSSNNSECPKVSHYGMDVW	1	0.000190227
4183	CTTAGHYFSDGSQTSFFDSW	56	0.00154155		4183	CGKVYTRRDFFDPPDLW	2	0.000445447		4183	CVKEIGHSGTYYDFYYMDVW	1	0.000190227
4184	CARDSSRWGFFDFW	56	0.00154155		4184	CARDSGIRTDKTCNHFDYW	2	0.000445447		4184	CAREAPIRTYYYYGMVVW	1	0.000190227
4185	CVHGGYWSGSYYVDSW	56	0.00154155		4185	CAKGPQCSSPSCKQYCYHGMDVW	2	0.000445447		4185	CAREAWTTVTTRGDDAFGVW	1	0.000190227
4186	CARLALWFGDGAPVGMDVW	56	0.00154155		4186	CAKDMVREGKGYSGDAYDSFDFW	2	0.000445447		4186	CAKDLEVVISFCFDPW	1	0.000190227
4187	CAKDGALTTSAPYYSYYGMHVW	56	0.00154155		4187	CIKARTDLHDTPNYAMDVW	2	0.000445447		4187	CARIPNSNILPGYLGVGCFDYW	1	0.000190227
4188	CTDPFNGLDLW	56	0.00154155		4188	CAREGWDNSGVDLSTKQYYHYYMDVW	2	0.000445447		4188	CARAGGEALLGQALDDW	1	0.000190227
4189	CARDRTPMATRGDKW	56	0.00154155		4189	CVRVISDWAMFDSW	2	0.000445447		4189	CARASSFYFDSRGPTLGLW	1	0.000190227
4190	CAKEEDGKIDHW	56	0.00154155		4190	CARLSPLGYCSGGTCYSPEYFAYW	2	0.000445447		4190	CARDSGYNGGWYSEGLGMDVW	1	0.000190227
4191	CARRGSVAPW	56	0.00154155		4191	CARIDYYTDACAFYVGFSDSW	2	0.000445447		4191	CARAYCSSNNSDCPKVTHYGMDVW	1	0.000190227
4192	CARSSPTTMLRGVAHQFDYW	56	0.00154155		4192	CASDYYGSGIFGYSCYYGMDVW	2	0.000445447		4192	CARSKNHGIHW	1	0.000190227
4193	CARDTVVSVPDAIYNW	56	0.00154155		4193	CARQGPTMPYAMEVW	2	0.000445447		4193	CARLHQAGWFGELLSW	1	0.000190227
4194	CARVHYRESHYDFWSGYTPSRSAVDIW	56	0.00154155		4194	CARGLYRGYDWSGWYYFDYW	2	0.000445447		4194	CARMPYAYDRDGWGYRFYFDYW	1	0.000190227
4195	CARDPVVVSAGALGYHFYYMDVW	56	0.00154155		4195	CARVSDTFFGSANFYPW	2	0.000445447		4195	CARVSSPLVRGVISRFYSYYYGVDVW	1	0.000190227
4196	CARASNEARGYYDSSGYISYW	56	0.00154155		4196	CVKDRASSGWYGQFDPW	2	0.000445447		4196	CRGIGWSDYW	1	0.000190227
4197	CATGRGVATTWHWDSPYFASW	56	0.00154155		4197	CAKGGRTGCGGDCYDYLHYW	2	0.000445447		4197	CARDAGYSGCADSW	1	0.000190227
4198	CAREEVIIIPNLGDAKSAFDFW	56	0.00154155		4198	CARAYSVLRYFDWCYYFDHW	2	0.000445447		4198	CVRGMGRFASLDYW	1	0.000190227
4199	CARGDVMTGFRW	56	0.00154155		4199	CARTKIRELGWFDNFEYFDSW	2	0.000445447		4199	CARARLSNSYFYGMDAW	1	0.000190227
4200	CARGEDDILTGYPNGFDIW	56	0.00154155		4200	CERNRDRYYFYYGLDLW	2	0.000445447		4200	CAREKVVYGMDVW	1	0.000190227
4201	CGVDIRPRRELAPVAFDIW	56	0.00154155		4201	CAREAGVDQWGEYFDYW	2	0.000445447		4201	CVRDVPKGGGYFYSMDIW	1	0.000190227
4202	CARRLYYYMDIW	56	0.00154155		4202	CARDTRAATLSTYYHSMHVW	2	0.000445447		4202	CARGGGVLWGGSLPYW	1	0.000190227
4203	CASGGGVLRGGSLPYW	56	0.00154155		4203	CAREAGDDQLGEYFDYW	2	0.000445447		4203	CARERGNGWYAGHYLYHFAMDVW	1	0.000190227
4204	CARERRYSYGYYYYHVDVW	56	0.00154155		4204	CARQGRGTGRVIKDYCYYYMDVW	2	0.000445447		4204	CARARVSLKEQVGYW	1	0.000190227
4205	CARVLAAADPFDYW	56	0.00154155		4205	CARGPRYKLVDRSHGWFGKEDVW	2	0.000445447		4205	CARSQLWSHYIDYW	1	0.000190227
4206	CARVLATFGVVTQYHFDYW	56	0.00154155		4206	CARNRDRYCFYYGLDLW	2	0.000445447		4206	CARDRAPYNGNHVGYFDYW	1	0.000190227
4207	CVRVYIRRGSRYDSMDVW	56	0.00154155		4207	CARGSGHSDSSGYYYVGAFDLW	2	0.000445447		4207	CARLHQGGWFGLGSDPW	1	0.000190227
4208	CARHINSPVGFGELYPGAMDVW	56	0.00154155		4208	CVKFIGQRGWDFDHW	2	0.000445447		4208	CARDLYYYGSGSYYSAFLDYW	1	0.000190227
4209	CARTRVTMTFGALGAFDIW	56	0.00154155		4209	CARDPQDLVVGVETGTFDSW	2	0.000445447		4209	CARDYYGSENYFPGGTLPGRVDYW	1	0.000190227
4210	CARDLGYYGSGSYFDYW	56	0.00154155		4210	CVRDVPYSDSHYASLRVSW	2	0.000445447		4210	CSGSTSYNPSLKGRVIISVDTAKNHLSLRLAAVTAADTAVYYCARLHQAGWFGLGFDPW	1	0.000190227
4211	CARGYYDILTGYYNAAQVFDFW	56	0.00154155		4211	CVRPGRQYFDWLFMSW	2	0.000445447		4211	CARYCTSASCPRDYYEMDIYGMGVW	1	0.000190227
4212	CARDLYYYGSRNYYNAFFDCW	56	0.00154155		4212	CARPRYSTSLDAFNVW	2	0.000445447		4212	CAYPAGKYEYDAFDIW	1	0.000190227
4213	CARSGPTTMFRGVAHQFDYW	56	0.00154155		4213	CARPSHGAAPTAFDSW	2	0.000445447		4213	CARVESGLLLGVGGDAFGVW	1	0.000190227
4214	CAKGPPAVIHYFDYW	56	0.00154155		4214	CAAERGIAVAGSAFDSW	2	0.000445447		4214	CARDYYGSGHYFPRGTLTRRVDYW	1	0.000190227
4215	CARIIGGCGTSSCYRFDPW	56	0.00154155		4215	CAGGMSDPW	2	0.000445447		4215	CARGNRGWSDYW	1	0.000190227
4216	CVKDIHRGTIVLDAFDVW	56	0.00154155		4216	CARLVSGSWADNFDVW	2	0.000445447		4216	CARDCSGGSCYYYTAMDVW	1	0.000190227
4217	CARGFQYSGYLADYW	56	0.00154155		4217	CACAVRSWAFDIW	2	0.000445447		4217	CARGRSGWYNGDYYYYGMDVW	1	0.000190227
4218	CVTSVSGSPHYYYYRYMDVW	56	0.00154155		4218	CSYRLHSPSPRW	2	0.000445447		4218	CARRRDYLDLW	1	0.000190227
4219	CARGSGSGLGSYW	56	0.00154155		4219	CAGHPTTVTDEFSGMDVW	2	0.000445447		4219	CARDYYGSGNYFPMVTLPGRVDYW	1	0.000190227
4220	CVRDLYYYGSRNYYNAFFDYW	56	0.00154155		4220	CAKGGRTGCSGDCYDYPHYW	2	0.000445447		4220	CTIGAGRWRQDCNCW	1	0.000190227
4221	CARQPITMVRGITDIW	56	0.00154155		4221	CPYRLHSPSSRW	2	0.000445447		4221	CARDYYGSGNYFARGTLSGRVDYW	1	0.000190227
4222	CARQWESAVTRYDSW	56	0.00154155		4222	CASEPYSSDWTHAYDIW	2	0.000445447		4222	CARDYYRSGNYFPTGTLPGRVDYW	1	0.000190227
4223	CARLTVPTIDFWGGPLGW	56	0.00154155		4223	CASDLIAIPRYYDIVTGYYGAALDIW	2	0.000445447		4223	CARGLGRFASFDYW	1	0.000190227
4224	CGRDLPVEEIIPNPLYGMDVW	56	0.00154155		4224	CARGRYDSLDAFDVW	2	0.000445447		4224	CNPSLKSRVIIGVDTAKNHLSLRLTAVTAADTAVYYCARLHQEGWFGLGFDPW	1	0.000190227
4225	CTRRYYDILTGYLDFW	56	0.00154155		4225	CSTMTSVYAGSASIIHAPFEYW	2	0.000445447		4225	CARDHYGSGNYFPRGTLPGRIDYW	1	0.000190227
4226	CVRGSGRKTFEAFDFW	56	0.00154155		4226	CGKVYTRRDFFAPPDFW	2	0.000445447		4226	CTQPSRNYEHEAFDIW	1	0.000190227
4227	CARDGYSLLWVGELCYW	56	0.00154155		4227	CVRNNYADVW	2	0.000445447		4227	CEKDGEDLYDVLTGSLWGYFDYW	1	0.000190227
4228	CAKGNRVALISQFDDW	56	0.00154155		4228	CAREAREGAATFEYFHHW	2	0.000445447		4228	CARSSRSGTYYPPRFDRW	1	0.000190227
4229	CARIKGWELSMDVW	56	0.00154155		4229	CGRGYHYDIATDYTKTPLDSW	2	0.000445447		4229	CARLYHDFWSGYPPFDYW	1	0.000190227
4230	CTTDSNGYSLPYW	56	0.00154155		4230	CVKFIGQRDWDFNHW	2	0.000445447		4230	CAKLQGLWVGELLATVW	1	0.000190227
4231	CARARGYCSGNSCFPEDHW	56	0.00154155		4231	CARVYGVGSGSYLDSW	2	0.000445447		4231	CTTAKEWEVLGGFDYW	1	0.000190227
4232	CAKDTYGGYLVYYYGLDAW	56	0.00154155		4232	CARDITLVRGITSPYFW	2	0.000445447		4232	CVRLGNYFDSSSYQNLQCFDVW	1	0.000190227
4233	CARSKTHGTHW	56	0.00154155		4233	CARDLLTSMDIW	2	0.000445447		4233	CATNLYKEFW	1	0.000190227
4234	CARDRGLGSTFSYYYYGMDVW	56	0.00154155		4234	CVGSRTYTGSEAVFDSW	2	0.000445447		4234	CARVSNASGWFRKYYLDYW	1	0.000190227
4235	CARDRDYYGAGRYTAGSW	56	0.00154155		4235	CAKHRIQCSGGNCHSGRYSYNGVDVW	2	0.000445447		4235	CIRQSRRKGLEWIGSISYSGSTSYNPSLKSRVIISVDTAKNHLSLGLTAVTAADTAVYYCARLHQEGWFGLGFDPW	1	0.000190227
4236	CVRDDSGASTLSTDFW	56	0.00154155		4236	CVKDLSSNIIGGYNW	2	0.000445447		4236	CERGSSDYASFDFW	1	0.000190227
4237	CVRRRTSWSAQMHFDFW	56	0.00154155		4237	CGKDLSSNIIGDYNW	2	0.000445447		4237	CTIGAGRWRQDFDRW	1	0.000190227
4238	CARDHTSSWWRDAFDIW	56	0.00154155		4238	CARVAPHGDYYYAMDVW	2	0.000445447		4238	CAKDRTLMATRGDNW	1	0.000190227
4239	CVKDIIRRGLSSSW	56	0.00154155		4239	CARVTSTWGAYYYYMDAW	2	0.000445447		4239	CGSTAYNPSLKSRVIISVDTAKNHLSLRLTAVTAADTAVYYCARLHQEGWFGLGFDPW	1	0.000190227
4240	CAITYYYDGLGYGDGFDVW	55	0.00151402		4240	CARVGYKSGYGAFDYW	2	0.000445447		4240	CARGRSDYRLYDYW	1	0.000190227
4241	CARSRGRGYNYGFQHW	55	0.00151402		4241	CARQAAAGPSYMGVW	2	0.000445447		4241	CRGRGWSDYW	1	0.000190227
4242	CARHFFGPLDYMDVW	55	0.00151402		4242	CAKNPPLNCGGSACCPLYYFDYW	2	0.000445447		4242	CAKGGYWYDTSGYYYVDYW	1	0.000190227
4243	CARSKTHRIHW	55	0.00151402		4243	CARNPWSGDRSGWSFDSW	2	0.000445447		4243	CRGSGRSDYW	1	0.000190227
4244	CVRDMSHRIAVGGHRGLDYW	55	0.00151402		4244	CARGLMARLQPPAYCFDFW	2	0.000445447		4244	CARGGPDIYSSVWYAYFDYW	1	0.000190227
4245	CARDGHVLRTFATSRSTLDSW	55	0.00151402		4245	CARGRYYDMLFGWTTNLDYFEHW	2	0.000445447		4245	CERDEPITMVRGLYYHYGIDVW	1	0.000190227
4246	CARPSRYFDW	55	0.00151402		4246	CAKSGSWHEGTGLDYW	2	0.000445447		4246	CAHPTRNYGYDAFDIW	1	0.000190227
4247	CARLPGLGYYYYYGMDVW	55	0.00151402		4247	CATGDVKVEEGATRDDYRYYFGMDVW	2	0.000445447		4247	CASDYYGSGNYSPRGTLPGRVDYW	1	0.000190227
4248	CATHHPTSRIIKVRALIIGGMDVW	55	0.00151402		4248	CARLDTRSWWPPYYYMDVW	2	0.000445447		4248	CADSVKGRFAISRDSSKNTLYLQMDSLRAEDTAVYYSARDYRIWFGELLSNGMDVW	1	0.000190227
4249	CATEHCTSISCYLLFW	55	0.00151402		4249	CARKNGLLAGW	2	0.000445447		4249	CAGVESGSQWTGEWSW	1	0.000190227
4250	CAGDGYRGIVENNYYYFGMDVW	55	0.00151402		4250	CARDPQEPVVGVGTGAFDHW	2	0.000445447		4250	CAKEYGSGTYYNVGTHFDNW	1	0.000190227
4251	CASAALVPKAPHDAFDSW	55	0.00151402		4251	CAGDPPMSGYTLHIW	2	0.000445447		4251	CARNYCTGSSCYIHFDYW	1	0.000190227
4252	CARNYCTGGSCYIHFDPW	55	0.00151402		4252	CARALYDASGIAPFDIW	2	0.000445447		4252	CARDYRIRFGELSSNGMDVW	1	0.000190227
4253	CARGPKVDYNISPDYMDVW	55	0.00151402		4253	CASDTRAATLSTYYYSMHVW	2	0.000445447		4253	CARTFPNCGSSGFFAFNAW	1	0.000190227
4254	CAKRRKFPRHTGLDVW	55	0.00151402		4254	CAREGWDNSGVDIW	2	0.000445447		4254	CARGHGEAFYCSGGSCYSGW	1	0.000190227
4255	CARDQAAERYHDFGTGPVYFDNW	55	0.00151402		4255	CARAKIGNVISRAFDIW	2	0.000445447		4255	CARVTQDSSGYW	1	0.000190227
4256	CARHFHGYNTGWYW	55	0.00151402		4256	CARTKIRGLGWFDNYEYFDSW	2	0.000445447		4256	CARAPAYCGSGTYAFYYFDYW	1	0.000190227
4257	CARESNRNTYDAFDVW	55	0.00151402		4257	CARQSSTYTRTFHTDAFDFW	2	0.000445447		4257	CARDYNGSGNYFPRGTLPGRDDYW	1	0.000190227
4258	CAKAPNSERPTPLDVW	55	0.00151402		4258	CVRGSTPMYYSSGSFYVPPFFDYW	2	0.000445447		4258	CARDYYSSGPAFDAW	1	0.000190227
4259	CARDPNFYDGSGPRPFDSW	55	0.00151402		4259	CARGGYYDTSGYYHDVDDYYYYYYMDVW	2	0.000445447		4259	CARDYYGSGIYFPRGTLPGRVDCW	1	0.000190227
4260	CARGGGALRGGSLPYW	55	0.00151402		4260	CATDGRPSGWPAFVVW	2	0.000445447		4260	CARAGGEALLGQARDVW	1	0.000190227
4261	CARGGCSSCRFDYW	55	0.00151402		4261	CARQRVNCSSVGCWEYDGFAIW	2	0.000445447		4261	CARSGGYYPNDASDIW	1	0.000190227
4262	CETDPIGYSLPYW	55	0.00151402		4262	CARDYYDSSGYDDYYYYMDVW	2	0.000445447		4262	CVREGAEGYYYYYMDAW	1	0.000190227
4263	CARDLYYYGSGSHYNAFFDYW	55	0.00151402		4263	CAKARSNDYAYNFYMDVW	2	0.000445447		4263	CARGNRGYYCYGLDVW	1	0.000190227
4264	CVKEGDVSPSHFDYW	55	0.00151402		4264	CARDHTISTALDHW	2	0.000445447		4264	CNLSLKSRVIISVDTAKNHLSLRLTAVTAADTAVYYCARLHQEGWFGLGFDPW	1	0.000190227
4265	CARGGGVLRGGSLPHW	55	0.00151402		4265	CARDAGRSIHRGHFDYW	2	0.000445447		4265	CATGPDFWSGHFDYW	1	0.000190227
4266	CAREREWELLPHYYGVDVW	55	0.00151402		4266	CAKHRIHCSGGNCHSGRYSYNCVDVW	2	0.000445447		4266	CARDLYYYGSGSYHNAFFDYW	1	0.000190227
4267	CARDPRVAGSYYFDYW	55	0.00151402		4267	CAKDRSLVALSHFFNDFW	2	0.000445447		4267	CASRPDTYSSGAFDFW	1	0.000190227
4268	CARAEFRGDGYSYDPLDYW	55	0.00151402		4268	CARPKFSTSLDAFNVW	2	0.000445447		4268	CARGSGADSGYW	1	0.000190227
4269	CARDYCGGDCSVQVEAYYYGMDVW	55	0.00151402		4269	CARIFGATSSW	2	0.000445447		4269	CASHPCGSPSCYRGAGAFDLW	1	0.000190227
4270	CARLTTLTPSPGLKDYRYMDVW	55	0.00151402		4270	CARDQRYCSGGTCYHDKGGNYW	2	0.000445447		4270	CLQMDSLRAEDTAVYYYARDYRIWFGELLSSGMDVW	1	0.000190227
4271	CARNYCTGGSCYIHFDSW	55	0.00151402		4271	CARAFGSGSLVYYNGMDVW	2	0.000445447		4271	CATYLYQQFW	1	0.000190227
4272	CARDVYYDSSGYSAFDIW	55	0.00151402		4272	CARVRFAVTGTKYYYGMDVW	2	0.000445447		4272	CERDYYGSGTYFPRGTLSGRVDYW	1	0.000190227
4273	CARGYSSNWEAGQDW	55	0.00151402		4273	CARLPVTVTTLFKRPKRRFHYMDVW	2	0.000445447		4273	CARDYHGSGNYFPRGTLPGRVDHW	1	0.000190227
4274	CAKRGGPYYSDNSGYYYRPGTFEIW	55	0.00151402		4274	CVKEIEHGGTHYDFYYMDVW	2	0.000445447		4274	CRAHFHGGGVDDYW	1	0.000190227
4275	CARGGGYCRSTSCYNDFW	55	0.00151402		4275	CAKGVNYYGSEGYVDYW	2	0.000445447		4275	CNPSLKSRVIISVDTAKNHLSLRLTAVTAADTAVYYCARLHQEGWSGLGFDPW	1	0.000190227
4276	CAKDFYGSGSTGYYYYLDVW	55	0.00151402		4276	CARQGRGTGRVIKDYYYYHMDVW	2	0.000445447		4276	CARDTRLDYYDSSGYNFLTTGILDYW	1	0.000190227
4277	CVSSSSLDYW	55	0.00151402		4277	CVGDRITPENNDVFDIW	2	0.000445447		4277	CARRSLRGVLLFDYW	1	0.000190227
4278	CVKEIGHGGTYYYYYGMDVW	55	0.00151402		4278	CARHKAGPLIYYYYYMDVW	2	0.000445447		4278	CARVGLPHDILTGYMGW	1	0.000190227
4279	CARDLYYYGSRNYYSAFFDYW	55	0.00151402		4279	CARRRGDSMGWYISESFVYW	2	0.000445447		4279	CSREAPLRTYSYYGMDVW	1	0.000190227
4280	CARRRIVGATAFDIW	55	0.00151402		4280	CARLPATVTTLFKRPKRCFHYMDVW	2	0.000445447		4280	CARGDSNLESYYYRQMDVW	1	0.000190227
4281	CAKDTMAHYGLDVW	55	0.00151402		4281	CASSDTAMVLDCW	2	0.000445447		4281	CAGGNTDYASFDYW	1	0.000190227
4282	CVARSPHLRGVIVFW	55	0.00151402		4282	CARDCVGGYSGYGGVWGLDVW	2	0.000445447		4282	CARVKGLVAIPTGFYYHGKDIW	1	0.000190227
4283	CARSSTVVVYFDYW	55	0.00151402		4283	CARDSGVGYSGDAYDSFDFW	2	0.000445447		4283	CARDRASYNGNYVGYFDYW	1	0.000190227
4284	CARGAVKLVWQNFDYW	55	0.00151402		4284	CVRDGIVWFGRTQDHSYYAMDVW	2	0.000445447		4284	CARRRDSSSFHSLEIW	1	0.000190227
4285	CARPKTHGIHW	55	0.00151402		4285	CTTDYSSGWYRPVDYW	2	0.000445447		4285	CARDYRMWFGELLSNGVDVW	1	0.000190227
4286	CATERLTRVRGLPFDDW	55	0.00151402		4286	CAREGDTAMVHDAFEIW	2	0.000445447		4286	CARESMRESDWVTHEAFDIW	1	0.000190227
4287	CATWRYSYGFSRGAFDIW	55	0.00151402		4287	CASDYYGSGIFRYYYYYGMDVW	2	0.000445447		4287	CARYYDSSGCAASW	1	0.000190227
4288	CARDYLLDCVGGLCYSW	55	0.00151402		4288	CARVTSPWGAYYYYMDVW	2	0.000445447		4288	CSRGGAQSRAAQEGFLDPW	1	0.000190227
4289	CTKRQTETTGHAYFDYW	55	0.00151402		4289	CARDGPHYYYGMEVW	2	0.000445447		4289	CARDLYYYGSRNYYNALFGYW	1	0.000190227
4290	CARVRLSVVPAATALDYW	55	0.00151402		4290	CRVMVGSPVDASGSYAAYW	2	0.000445447		4290	CARDYYDSGNYFPRGALPGRVDYW	1	0.000190227
4291	CARGGGVLRGGSPPYW	55	0.00151402		4291	CARDGNTMIRGIDHGMDVW	2	0.000445447		4291	CARQGDYYGSGFGPW	1	0.000190227
4292	CARFDGYCSGGSRWGW	55	0.00151402		4292	CARTSHYNSNW	2	0.000445447		4292	CTTDGPELYFGELEFDYW	1	0.000190227
4293	CARSLHSNRGSLVFW	55	0.00151402		4293	CARDAAGPSAVVAPFDYW	2	0.000445447		4293	CALGDYYDSSDQSYHSSEHIW	1	0.000190227
4294	CARRSSSTSEPYYYYYYMDVW	55	0.00151402		4294	CARAFGSGTYYLPLLSDLW	2	0.000445447		4294	CARTTCIKVAGYYYYGLDVW	1	0.000190227
4295	CARRNWIYVGHYYFYMDVW	55	0.00151402		4295	CARDVNSPVGFGELYPGGMDVW	2	0.000445447		4295	CARDGDDGDFLTHW	1	0.000190227
4296	CARSRGGFQDGYGMDVW	54	0.00148649		4296	CARGSHGSW	2	0.000445447		4296	CARGLSSYYDSSGAFDFW	1	0.000190227
4297	CARGGASGFYTPINYW	54	0.00148649		4297	CASAVRSWAFDIW	2	0.000445447		4297	CARMGSSYYYGVDVW	1	0.000190227
4298	CAKDRGYSGSYPTRASDIW	54	0.00148649		4298	CARDRGATGTRLLSTRPKYFMDVW	2	0.000445447		4298	CARAVLRTRLFDQW	1	0.000190227
4299	CAREQQGAYYFDYW	54	0.00148649		4299	CARMNGGGGDAFDIW	2	0.000445447		4299	CARDSRGLSYGSHGYYFYGMDVW	1	0.000190227
4300	CARLSSSNW	54	0.00148649		4300	CTGTPRYCTGGGCYRFDFW	2	0.000445447		4300	CAKPFQCYYGSGSFPFDYW	1	0.000190227
4301	CARLTTVTPFPGLKDYCYTDVW	54	0.00148649		4301	CTGYCSGASCHPYFYYYGIDVW	2	0.000445447		4301	CARVLLPSGSYDYW	1	0.000190227
4302	CARSGPTTMLRGVTHQFDYW	54	0.00148649		4302	CARGRYCYGDCYSGLSGRVLGNW	2	0.000445447		4302	CARGYYGSGNYFPRGTLPGGVDYW	1	0.000190227
4303	CAKLGVGPTPDHW	54	0.00148649		4303	CTKALTAAPFDYW	2	0.000445447		4303	CARLESGSQWTGEWPW	1	0.000190227
4304	CARHQRYEFWSGHDAFDIW	54	0.00148649		4304	CAGAPDFGSGTHW	2	0.000445447		4304	CARRWWAEGMDVW	1	0.000190227
4305	CARGHGGAFYCGGGSCYSGW	54	0.00148649		4305	CTAGRTRDHSYYAMDVW	2	0.000445447		4305	CTHSSRDYEYEAFDIW	1	0.000190227
4306	CAKGKEMATTYYNAFDIW	54	0.00148649		4306	CAGRRIVGATAFDVW	2	0.000445447		4306	CAGHQSVLLWFGEPKGGFDYW	1	0.000190227
4307	CAHRGVLENTGGETFVDYW	54	0.00148649		4307	CAKARPPGTSYTYSYHDLDVW	2	0.000445447		4307	CAKDVEDLYDVLTGSLWGYFDYW	1	0.000190227
4308	CAKLEGHWNEFW	54	0.00148649		4308	CARMMDGGWSSFDASDLW	2	0.000445447		4308	CAAERVVGGSDPRTFDYW	1	0.000190227
4309	CARDGPRSFPHYGSGSNIDYW	54	0.00148649		4309	CEKHTSGFRYPFDVW	2	0.000445447		4309	CAEIAAVARRGDAFDVW	1	0.000190227
4310	CARGGVLTSIEYFQHW	54	0.00148649		4310	CARDQEYYGSGNYPMLFDHW	2	0.000445447		4310	CAREAWTTVTTRGDDAFDVW	1	0.000190227
4311	CARGALWFGEVYYYYFDVW	54	0.00148649		4311	CASLYNSGWSSFDASDFW	2	0.000445447		4311	CAREHYPHYYDFSRFVLGSW	1	0.000190227
4312	CARDWGRGSYGYYYYGMDVW	54	0.00148649		4312	CARINGGDGDAFDIW	2	0.000445447		4312	CARDTRLDYYDSGGHNFLTTGTLDYW	1	0.000190227
4313	CAHRIHDVLTGYYDAFDIW	54	0.00148649		4313	CARRAGHCSAAGYNRGEVFDPW	2	0.000445447		4313	CARDYYGSGKYFPKGTLPGRVDYW	1	0.000190227
4314	CARDRPYPYDNSGYSNW	54	0.00148649		4314	CVKDSHASTW	2	0.000445447		4314	CAKGVDHDYYDSSGYIDYW	1	0.000190227
4315	CARLPFGSGSSWVERIDFW	54	0.00148649		4315	CAREGPDSGSRPRRDNYHMDVW	2	0.000445447		4315	CALGDYYYSSDQSYHTSEHIW	1	0.000190227
4316	CARFDGYRSGGSCWGW	54	0.00148649		4316	CTGWLEFTRFVYW	2	0.000445447		4316	CARNYCTGGSCYIHSDYW	1	0.000190227
4317	CAREGALAGMAYSLEYW	54	0.00148649		4317	CARALDCGAHSFDFW	2	0.000445447		4317	CNPSLKSRVIISVDMAKNHLSLRLTAVTAADTAVYYCARLHQEGWFGLGFDPW	1	0.000190227
4318	CARLTTVTPFPGPKDYCYMDVW	54	0.00148649		4318	CARVVGDDFSNILRDFYSCYMDVW	2	0.000445447		4318	CAGEYIRGWPFDYW	1	0.000190227
4319	CARISEYTSAFDYW	54	0.00148649		4319	CARVSDTFFGLANFHPW	2	0.000445447		4319	CAREYGSGTYYNVATHFDNW	1	0.000190227
4320	CTRRYYNILTGYLDYW	54	0.00148649		4320	CAKRKSPYYDGDGFYPLDSW	2	0.000445447		4320	CARGKGIAAAGPFDYW	1	0.000190227
4321	CATRGRHSSSPTLDYW	54	0.00148649		4321	CVRDPSLSDPNVFDFW	2	0.000445447		4321	CARDLPGDSELRHDCW	1	0.000190227
4322	CAKDWWSGFDAFDMW	54	0.00148649		4322	CARHINSPVGSGELYPGGMDVW	2	0.000445447		4322	CATYDFDRRGLVAGGMDVW	1	0.000190227
4323	CAKCHYSSSWTCLKGFDFW	54	0.00148649		4323	CAKDTQTRIFASIDVW	2	0.000445447		4323	CARGCVRGNSYPFVGFW	1	0.000190227
4324	CARHGDTTQGYPVDVW	54	0.00148649		4324	CARLNRPIPLYYHMDVW	2	0.000445447		4324	CARDYYGSGNYFPRGSNWSNYFDQW	1	0.000190227
4325	CAGGSGSYWGRKNYW	54	0.00148649		4325	CARDAGRSIPRGHSDYW	2	0.000445447		4325	CTREHYPHYYDFSRFVFDSW	1	0.000190227
4326	CARQGTSDWFRTYYYDSW	54	0.00148649		4326	CAAPLDTAMGDSW	2	0.000445447		4326	CAKDDSSGYYPNDASDIW	1	0.000190227
4327	CARGARWFGETYYYYMDVW	54	0.00148649		4327	CARDSRNPSYCTSTSCSGGNADVW	2	0.000445447		4327	CARLTTLTPFPGLKGYRYMDVW	1	0.000190227
4328	CTRSPRWLGPFDYW	54	0.00148649		4328	CARQSRTYTRTFHIW	2	0.000445447		4328	CARDYSGSGNYFPRGTLPGSVDYW	1	0.000190227
4329	CARRRGGGWDDAFDIW	54	0.00148649		4329	CAKDFGSVTTYFHCW	2	0.000445447		4329	CARERIAMEGRTRLYYYYGMDVW	1	0.000190227
4330	CTRDRPNGGDYYYSRYFYYGLDVW	54	0.00148649		4330	CAKDKGRYGNGAFDMW	2	0.000445447		4330	CVKEIGHGGTYDDFYYMDVW	1	0.000190227
4331	CAKDIGRGVVVAAITYYYGLDVW	54	0.00148649		4331	CARGHQSNSYYFYYYYMDVW	2	0.000445447		4331	CASLHQAGWFGLGFAPW	1	0.000190227
4332	CARDTTNSAEAFYHW	54	0.00148649		4332	CTSYDSSYHHNW	2	0.000445447		4332	CALGDYYDRSDQSYHTSEHIW	1	0.000190227
4333	CARETYISGWIHFDYW	54	0.00148649		4333	CARVTSRSYSTSDYTPFDSW	2	0.000445447		4333	CTSMNYDIVGYYSGHW	1	0.000190227
4334	CARVMRSLEGYFDYW	54	0.00148649		4334	CAGVEQQLADYYYYYGMDVW	2	0.000445447		4334	CAREYGSGTYYDFYYMDVW	1	0.000190227
4335	CARGRYYDSLTGWTTNLDYFEYW	54	0.00148649		4335	CAFYVGFSDSW	2	0.000445447		4335	CAKDPSGSPWPYAFVNW	1	0.000190227
4336	CARLTTLTPFPGLKDYRHMDVW	54	0.00148649		4336	CAKTYIGTQSSGMDVW	2	0.000445447		4336	CARDYRKNYAYYGMDVW	1	0.000190227
4337	CARDGTTAGIYYYYYMDVW	54	0.00148649		4337	CVRDADNTAYYSVGDALDIW	2	0.000445447		4337	CARGLSPVAGPAPTDAFDIW	1	0.000190227
4338	CSRDDLVVFPGTPMDW	54	0.00148649		4338	CARNRDRYYFYYVLDLW	2	0.000445447		4338	CAGSPSGTTAAFDIW	1	0.000190227
4339	CVRYLRGYMDVW	54	0.00148649		4339	CARDITLVREIASPYFW	2	0.000445447		4339	CAPRPDIFSSVWYAYFDYW	1	0.000190227
4340	CVKGIRVSLISQFDYW	54	0.00148649		4340	CATVSKLWLGREYCYGMDVW	2	0.000445447		4340	CARESMRESDWVTHDAFALW	1	0.000190227
4341	CAKDRVGYW	54	0.00148649		4341	CTGYCSGASCHPYFYCYGMDVW	2	0.000445447		4341	CAKDGDGWSRHSDSW	1	0.000190227
4342	CAMGGSYSGECW	54	0.00148649		4342	CASLYSGGFTVDVW	2	0.000445447		4342	CAHPTGNYRYDAFDIW	1	0.000190227
4343	CARNVYYDSSGYNYFDYW	54	0.00148649		4343	CAKDRASSGWYGQFAPW	2	0.000445447		4343	CAKDGENLYDVLTGSLWGYFDYW	1	0.000190227
4344	CSRGDDRAKSGRYW	54	0.00148649		4344	CARDALVRYGVAKSYNFMDLW	2	0.000445447		4344	CARDYYGSGSYFNPFDSW	1	0.000190227
4345	CAKDPFLYTNPYW	54	0.00148649		4345	CASLYNSGCFSSHYW	2	0.000445447		4345	CARAPRHTALTKFDFW	1	0.000190227
4346	CAREIVTGVQGGIDIW	54	0.00148649		4346	CAREAGDEQWGEYFDYW	2	0.000445447		4346	CEITERKGGPYYYYGMDVW	1	0.000190227
4347	CTRVAVVAATHQRWLLHGLAFDYW	54	0.00148649		4347	CVKDGRYYDSGTYAW	2	0.000445447		4347	CARDYYGSANSFPRGTLPGRVDYW	1	0.000190227
4348	CARPHYSGSGSYSTNYFDSW	54	0.00148649		4348	CARSILMAAVYDRFDSW	2	0.000445447		4348	CARLHQAGWFVFDSW	1	0.000190227
4349	CSKTGGRDSAW	54	0.00148649		4349	CDSW	2	0.000445447		4349	CARHRYPGYHVGYPYDRGAYFFDYW	1	0.000190227
4350	CARVHFSGSGSYKGGFDPW	54	0.00148649		4350	CATDPSLSMPEPGTAHLYW	2	0.000445447		4350	CAADPDSWSGHFDYW	1	0.000190227
4351	CARGFGRLTGESLDFW	54	0.00148649		4351	CGKEIGHGGTYYDFYYMDVW	2	0.000445447		4351	CARDYYGSSFDYW	1	0.000190227
4352	CARDLNTGRKAHW	54	0.00148649		4352	CVRDGIVWFGRTRDHPYYAMDVW	2	0.000445447		4352	CAKDWVSYGGVDYW	1	0.000190227
4353	CARGRCGADCYNNYYMDVW	54	0.00148649		4353	CAKATGSFHTDAFDFW	2	0.000445447		4353	CAREAPIRTYYYSGMDVW	1	0.000190227
4354	CAREGPGNTWSGFDYW	54	0.00148649		4354	CTRDHRERGLWSRGRGYDSDIDAFDIW	2	0.000445447		4354	CARDTRLDCYDSSGHNFLTTGILDYW	1	0.000190227
4355	CARDLDYYGPGSYFDYW	54	0.00148649		4355	CARDLGSLYSGAWASDYW	2	0.000445447		4355	CARDPNGYSLPYW	1	0.000190227
4356	CAREALSYYDSSGYYALGGQFDAFDIW	54	0.00148649		4356	CVSDLGRDAYRPGDHW	2	0.000445447		4356	CARDGADGYFSTHW	1	0.000190227
4357	CAKTYHYDSSGYYTAYFDYW	54	0.00148649		4357	CARAEIGDVISRAFDIW	2	0.000445447		4357	CAKFGLPGAW	1	0.000190227
4358	CARHHDPWLMGSFDYW	54	0.00148649		4358	CAKRRSHYYDIEGIYSLDSW	2	0.000445447		4358	CARDYYGSGHYFPRGPLPGRVDYW	1	0.000190227
4359	CTKRGLSNASAAYRIRFDSW	54	0.00148649		4359	CARPVYFASGSPDYW	2	0.000445447		4359	CAREYGSGTYYNDGTHFENW	1	0.000190227
4360	CAKVRHNWNFIFDYW	54	0.00148649		4360	CGTEIVYYFYMDVW	2	0.000445447		4360	CETDPNGYRLPYW	1	0.000190227
4361	CASPLLPRFYEWFPQDNYHYYMDVW	53	0.00145897		4361	CVKARTDQHDTPNYAMDVW	2	0.000445447		4361	CTSRIETTNDYW	1	0.000190227
4362	CAREYGGYDYEKFYLDYW	53	0.00145897		4362	CARGLMARLQPPAYYIDFW	2	0.000445447		4362	CARATRYLGSSGFYAFDFW	1	0.000190227
4363	CARGDMNTVTHNW	53	0.00145897		4363	CARMMDSGWSSFDASDFW	2	0.000445447		4363	CAREGGWDRVVVTADRAYDAW	1	0.000190227
4364	CAREIWAAPVGGPVAGKPHFDIW	53	0.00145897		4364	CARHRDVSGIHLFVYW	2	0.000445447		4364	CARDSGYNGVWYSEGFGMDVW	1	0.000190227
4365	CARDGHRGILEGNYYYYGMDVW	53	0.00145897		4365	CARDTMSYLDAFDIW	2	0.000445447		4365	CAKVGEDLYDVLTGSLWGYFDYW	1	0.000190227
4366	CARGSADPDYW	53	0.00145897		4366	CARAPDIGGFNDAFDLW	2	0.000445447		4366	CAREGPIRTYYYHGMDIW	1	0.000190227
4367	CVRGDHRNGYPHTDTFDVW	53	0.00145897		4367	CARAYSVLRYFDYW	2	0.000445447		4367	CATRYRVVHNYW	1	0.000190227
4368	CARYHWYDDNYYFDSW	53	0.00145897		4368	CARLRAATGTYDAPDLW	2	0.000445447		4368	CVRSLCESSGWLNGVYYFDCW	1	0.000190227
4369	CARRIATAGTRSYYYYMDVW	53	0.00145897		4369	CVKFIGQRDWGFDHW	2	0.000445447		4369	CARDCSGGSCYCYNAMDVW	1	0.000190227
4370	CARDLYHYGSRNYYNAFFDYW	53	0.00145897		4370	CARSILMTVVYDRFDSW	2	0.000445447		4370	CARATRYLGSNGFYAFNAW	1	0.000190227
4371	CAKKLASNKWYSSDSW	53	0.00145897		4371	CVRRWGSAW	2	0.000445447		4371	CARDASGSHRFDFW	1	0.000190227
4372	CARATHWFGDLEGAFDMW	53	0.00145897		4372	CARDTLVWYGAAKSYNFMDLW	2	0.000445447		4372	CAREELEPIAVRGQALYVYHYMDVW	1	0.000190227
4373	CIDPFLDGLDVW	53	0.00145897		4373	CARNYCTGGSCYIHFDSW	2	0.000445447		4373	CSHRGGSGWYAFDQW	1	0.000190227
4374	CARDRGSSWPYYMDVW	53	0.00145897		4374	CARGNGKELPLDYW	2	0.000445447		4374	CARLPNSNILTGYLVVGYFDYW	1	0.000190227
4375	CASELGDAW	53	0.00145897		4375	CVKDRSISDNGGGGFVYW	2	0.000445447		4375	CVRAHVRDVYNAGGHW	1	0.000190227
4376	CAKDRGCSTSCEDYMDVW	53	0.00145897		4376	CARHINSPVEFGELYPGGMDVW	2	0.000445447		4376	CVRNSWGPNYW	1	0.000190227
4377	CARNYNWGSDYW	53	0.00145897		4377	CVKACTDLHDTPNYAMDVW	2	0.000445447		4377	CARLHPAGCFGLGFDPW	1	0.000190227
4378	CAKDRYDGDYVIKFAYW	53	0.00145897		4378	CASDGRGGRASGGLRLDPW	2	0.000445447		4378	CARFHQAGWFGLGFDSW	1	0.000190227
4379	CATHHPTSRIIKVRALIVGAMDVW	53	0.00145897		4379	CTGYCSGARCHPYFYYYGMDVW	2	0.000445447		4379	CARSHLSGDQLSFDTW	1	0.000190227
4380	CARHRGVTILGVVHDAFDIW	53	0.00145897		4380	CARWRALLSGDHFDSW	2	0.000445447		4380	CASSKHGKGTWEQLWSRKYYGMDVW	1	0.000190227
4381	CARVESGSYSIHW	53	0.00145897		4381	CAKDTQTGIFASMDVW	2	0.000445447		4381	CARAGGEALLGQAFDVW	1	0.000190227
4382	CVRGGLWDCDYW	53	0.00145897		4382	CARDSSLRSPWFGGLSTYTNCMDVW	2	0.000445447		4382	CARDSRIWLGELLSNGMDVW	1	0.000190227
4383	CAKVGYYGSGSYPNW	53	0.00145897		4383	CEKAGGGYIAAGVFDNW	2	0.000445447		4383	CARDVFLSGDYAYW	1	0.000190227
4384	CAKDNRYFSGGMDAW	53	0.00145897		4384	CVKDLSSNIIGDYSW	2	0.000445447		4384	CARHRYPGYGRYFDSW	1	0.000190227
4385	CARLTTLAPFPGLKDYRYMDVW	53	0.00145897		4385	CAKDTQTRIFASVDVW	2	0.000445447		4385	CTKDLIPGGADVW	1	0.000190227
4386	CAKNSATNYLDYW	53	0.00145897		4386	CARESYYSSGRGIPGDSW	2	0.000445447		4386	CARAHVRDVYISGGYW	1	0.000190227
4387	CAKDHTVGATTSLDYW	53	0.00145897		4387	CARVHLYCSGDYYPSGDGFDIW	2	0.000445447		4387	CARNVGLSGETGGGFAPW	1	0.000190227
4388	CTMEQWELYYW	53	0.00145897		4388	CAREGWDNSGIDLSTKQYYYYYMDVW	2	0.000445447		4388	CARSGVRGSDYYGMDVW	1	0.000190227
4389	CARDERDYCTFMGCPFYFDYW	53	0.00145897		4389	CSRDVTKTTAPFDFW	2	0.000445447		4389	CTRLKMTPFYDSSGHSDYW	1	0.000190227
4390	CARGDYGGRLFYFDHW	53	0.00145897		4390	CARESYPDTSHYKYAKDVW	2	0.000445447		4390	CLKSRVIISVDTAKNHLSLRLTAVTAADTAVYYCARLHQEGWFWLGFDPW	1	0.000190227
4391	CSIHGILRYFDGPNYW	53	0.00145897		4391	CAKDLARVGEPMTYAFDSW	2	0.000445447		4391	CAKDLRRYSYGSFDYW	1	0.000190227
4392	CARGRYYGDKGGDYRGLGVW	53	0.00145897		4392	CANSRDPKYCNGGGCLW	2	0.000445447		4392	CARARSGLSSSWYYFDYW	1	0.000190227
4393	CARASQAVERAFVVVTTIPGTLDYW	53	0.00145897		4393	CAGLRVVRKGNTKDTW	2	0.000445447		4393	CARGGGYYDILTGYWVPVNGMDVW	1	0.000190227
4394	CARVKFNSRVTDYYFDSW	53	0.00145897		4394	CARTASTGRASYFFDLW	2	0.000445447		4394	CVKDGLGYYYYGIYVW	1	0.000190227
4395	CARVGYDSNGFVSGAFDVW	53	0.00145897		4395	CVRVYGSYLDAFDIW	2	0.000445447		4395	CARLQGLWVGELLSNGMDVW	1	0.000190227
4396	CAKVGWVCSSSSCYFVAPDYW	53	0.00145897		4396	CARVCVGGYSGYGGIWGLDVW	2	0.000445447		4396	CASDYRIWFGELLSNGMDAW	1	0.000190227
4397	CARDQNYFDGVAYYDVFDIW	53	0.00145897		4397	CGRGKNPTVIDYW	2	0.000445447		4397	CARAYCSRNNSDCPKVSHYGMDVW	1	0.000190227
4398	CAHRLPTYSSRGWYRGNCYFDYW	53	0.00145897		4398	CVKVAFSGVPNYNRFDPW	2	0.000445447		4398	CAKDGEDLYDVLTGSLWGYFVYW	1	0.000190227
4399	CVKDDWNSFDPW	53	0.00145897		4399	CARLSRVMITFGGALARYFDPW	2	0.000445447		4399	CAKRGAQSRAAQEGFLDPW	1	0.000190227
4400	CARDNGSLW	53	0.00145897		4400	CARPSQGAAQTAFDSW	2	0.000445447		4400	CAKDTRNVVVPTAMPSAFDYW	1	0.000190227
4401	CVKGYSAYVSASDIW	53	0.00145897		4401	CAKVDRVHPVVVTAMFDSW	2	0.000445447		4401	CATYNFARRGLVAGGMDDW	1	0.000190227
4402	CARLTTVTPFPGLKDYCYMGVW	53	0.00145897		4402	CAKHRIHCSGANCHSGRYSCNGVDVW	2	0.000445447		4402	CTRTSLGRNYYESSGEQYAMDVW	1	0.000190227
4403	CARHPLGHAGREYGMDVW	53	0.00145897		4403	CARGGRSDYLTGMDVW	2	0.000445447		4403	CARAHYGSGNYFPRGTLPGRVDYW	1	0.000190227
4404	CAKESGTYYYSYYYMDVW	53	0.00145897		4404	CTRDTVSPDEHYGMDVW	2	0.000445447		4404	CAREDYCGSGTSHW	1	0.000190227
4405	CASLGTAYYRIDYW	53	0.00145897		4405	CAREAGDDQWGQYFDYW	2	0.000445447		4405	CARNYCSGGSCYIYSDYW	1	0.000190227
4406	CARGGYSKIWCPFQYW	53	0.00145897		4406	CARDSSLRSPWFGESSTYTNCMDVW	2	0.000445447		4406	CARESMRECDWVTHDAFDLW	1	0.000190227
4407	CARVRVTAMAYYTGMDVW	53	0.00145897		4407	CARDTSGWSSLVGYHW	2	0.000445447		4407	CTTAWAGTVRSLYYYYAMDVW	1	0.000190227
4408	CARVLLFDQAHYW	53	0.00145897		4408	CSRHVGHYFEPW	2	0.000445447		4408	CARRHAHGSHW	1	0.000190227
4409	CARVLRGVDTTMVSYFYYYYMDVW	53	0.00145897		4409	CATDGRPSGWPAFGVW	2	0.000445447		4409	CARSGPTTMLRGVARQFDYW	1	0.000190227
4410	CAREERLFQNW	53	0.00145897		4410	CAREDYGGFRCFDYW	2	0.000445447		4410	CAAESMVGGSDPRTFDYW	1	0.000190227
4411	CARAYRTSSSWYDYYKYCAMDVW	53	0.00145897		4411	CAKGVDAGDWASGEAW	2	0.000445447		4411	CARDCSGGSCYYYHAMDVW	1	0.000190227
4412	CTREVPGAIHLDCW	53	0.00145897		4412	CASEPYSSDWTHAFGIW	2	0.000445447		4412	CARVKGLVAIPTGFCYHGMDIW	1	0.000190227
4413	CARSEVWSSEYW	53	0.00145897		4413	CARGNEYNVWFGELSSEYYMDVW	2	0.000445447		4413	CTRDTVEGRTRLYYYYGMDVW	1	0.000190227
4414	CAKEGFNGDHWRPDYW	53	0.00145897		4414	CSSLYSGSFTVDVW	2	0.000445447		4414	CARDRHFDYLDSSDHYLLTTGVLDYW	1	0.000190227
4415	CARFDGYCSGGGCWGW	53	0.00145897		4415	CARTKIRGLSWFDNFEYFDSW	2	0.000445447		4415	CAGDYYGSGNYLPGGTLPGRVDYW	1	0.000190227
4416	CAKDSDYGVTMYHHMNVW	53	0.00145897		4416	CARGPLGYDGGMDVW	2	0.000445447		4416	CARATRYLGSSGFFAFDAW	1	0.000190227
4417	CARHINSPVGYGELYPGGMDVW	52	0.00143144		4417	CAKGPSYFYDSSDYFDSW	2	0.000445447		4417	CATDDSDGEKSYW	1	0.000190227
4418	CARGGRDGYSQW	52	0.00143144		4418	CARESGSSYAFLVYSADYW	2	0.000445447		4418	CAIETPHHENLLTASVW	1	0.000190227
4419	CAKGAGIRHFDLYGLDVW	52	0.00143144		4419	CAASIHVDTAMGFDYW	2	0.000445447		4419	CARDYYGSGNYFPRGTQSGRVDYW	1	0.000190227
4420	CARAKDSSGYYLGIRAYFDYW	52	0.00143144		4420	CARARCSGGSCKSRYYYYGMDVW	2	0.000445447		4420	CAMGNTDYASFDFW	1	0.000190227
4421	CARDREIVVTGIDYW	52	0.00143144		4421	CARDGVDYGYDSSGYYYLTDVW	2	0.000445447		4421	CARFNGYCSGGNCWGW	1	0.000190227
4422	CAKDLVEYTTSNTPPVFHVW	52	0.00143144		4422	CTGGLDSGYDLW	2	0.000445447		4422	CTRTSLGRNYYESSGNRYAMDVW	1	0.000190227
4423	CARGRYSSSDYYYYMDVW	52	0.00143144		4423	CAKSTGSFHTDALDFW	2	0.000445447		4423	CAGDYYGSGNYFPRGTLPGRVEYW	1	0.000190227
4424	CARDLYYCGSGSYYNAFFDYW	52	0.00143144		4424	CARIPTVVRGVVTSLNW	2	0.000445447		4424	CAHPTGNYGYDAFGIW	1	0.000190227
4425	CAMGGSYAGEYW	52	0.00143144		4425	CARDYYDSSGYDNYYYYGMDVW	2	0.000445447		4425	CARSGVRDYASFDFW	1	0.000190227
4426	CASGRALDYW	52	0.00143144		4426	CAGLRVVRKGNTKNTRFDPW	2	0.000445447		4426	CVRARGISMLIGGSRFDSW	1	0.000190227
4427	CARDEPITILRGLYYHYGMDVW	52	0.00143144		4427	CARDPYYYGSGSYYYDKW	2	0.000445447		4427	CARDYYGSWNYFPRGTPPGRVDYW	1	0.000190227
4428	CAKRGQGVFDYW	52	0.00143144		4428	CARSLSGTYYDVGAFDSW	2	0.000445447		4428	CARERERELLPHYYGMDVW	1	0.000190227
4429	CAREGLVGATIGSVYHHYHYGMDVW	52	0.00143144		4429	CARAPGDIPGTGPIREYCYMDVW	2	0.000445447		4429	CARGSSWYPYDCW	1	0.000190227
4430	CVGGLCYSW	52	0.00143144		4430	CVKGGSRYYDFYADVW	2	0.000445447		4430	CARLFGGYSDYFDYW	1	0.000190227
4431	CAREEVIEIPTLGDAKSAFDVW	52	0.00143144		4431	CARGAELRYFGWSDYYYYMDVW	2	0.000445447		4431	CVRLHLEGWFGLGFDPW	1	0.000190227
4432	CARGLSYFDTSAYYSDGFDYW	52	0.00143144		4432	CARLYARFWYSGFRYYYMDVW	2	0.000445447		4432	CARLHQAGWFGLAFDPW	1	0.000190227
4433	CAKDFAAVAAAVDHW	52	0.00143144		4433	CAKDWARVGEPRTYAFDSW	2	0.000445447		4433	CARHINSPVGFVELYPGGMDVW	1	0.000190227
4434	CARDLAPLPGSNWDYGGGW	52	0.00143144		4434	CAREGDTALVHDAFETW	2	0.000445447		4434	CALGDYDDSSDQSYHTSEHIW	1	0.000190227
4435	CAKDRRRVAALDYW	52	0.00143144		4435	CARDGYQGIVENNYYYFGMDVW	2	0.000445447		4435	CAKDGDDLYEVLSGSLWGYFDYW	1	0.000190227
4436	CARGGAKFMRDHYMDVW	52	0.00143144		4436	CAHTRDSGGLSFEYW	2	0.000445447		4436	CAREGLTGTSRHFDPW	1	0.000190227
4437	CAKRTEGFDCW	52	0.00143144		4437	CARGHGGASYCSGGSCYSGW	2	0.000445447		4437	CARESMKESDWVTHDAFDLW	1	0.000190227
4438	CARTGPTTMLRGVAHQFDYW	52	0.00143144		4438	CARDSSLRSPRFGELSTYTNCMDVW	2	0.000445447		4438	CVRVGGWLANFAYW	1	0.000190227
4439	CARDPTISGSYLFDNW	52	0.00143144		4439	CAGAVRSWAFAIW	2	0.000445447		4439	CARGLYSSAFFGSW	1	0.000190227
4440	CAKGGW	52	0.00143144		4440	CARDLGTLYSGAWAFDYW	2	0.000445447		4440	CARLPVGRYYPNYSYMDVW	1	0.000190227
4441	CARRAPGYCSSLSCFTFDYW	52	0.00143144		4441	CAKHINSPVGFGELYPGGMDVW	2	0.000445447		4441	CARDEDWNDGTGAFDIW	1	0.000190227
4442	CVREREWELLPHYYGMDVW	52	0.00143144		4442	CAKDINRYGDYVLDAFDIW	2	0.000445447		4442	CARDLGLSPGSRRGCDTW	1	0.000190227
4443	CARGDYFDSYGFYSQYHYALDVW	52	0.00143144		4443	CARRGATRLNYW	2	0.000445447		4443	CARDPPCSGTSCSGDYW	1	0.000190227
4444	CARDLSREVAATRDFDSW	52	0.00143144		4444	CARLPTGFPNCFGPW	2	0.000445447		4444	CAKPFQYYYGSGSFPFDFW	1	0.000190227
4445	CVREVYYYYLDVW	52	0.00143144		4445	CARDGGVGYSGDGYDSFDLW	2	0.000445447		4445	CAGLHQEGWFGLGFGPW	1	0.000190227
4446	CARHGGFEYCSGSSCSYYGMGVW	52	0.00143144		4446	CATGDVKVEEGATRDDYRYYHGMDVW	2	0.000445447		4446	CATYIYQEFW	1	0.000190227
4447	CVRALCDSAKCSNYDW	52	0.00143144		4447	CARDFDTAMMRGDFW	2	0.000445447		4447	CARSGVRGSDYPFVGFVFDSW	1	0.000190227
4448	CTTDPPSGSTTVTAYRMGVW	52	0.00143144		4448	CARSSQGAAPTAFDSW	2	0.000445447		4448	CAKGDSSCYYPNDASDIW	1	0.000190227
4449	CARDLDHYGSGSYFDYW	52	0.00143144		4449	CAGSDYGGSRLSYYGVDVW	2	0.000445447		4449	CARPHRAGWSGLGFDPW	1	0.000190227
4450	CARDAWAPYDSSGYYGLYW	52	0.00143144		4450	CAKLGGMDSGSWEGYYYYYYMDVW	2	0.000445447		4450	CATRYRVVGDYW	1	0.000190227
4451	CARAVGHSVDYW	52	0.00143144		4451	CARERWDNSGVDLSTKQYYYYYMDVW	2	0.000445447		4451	CARDVFLGGDYGYW	1	0.000190227
4452	CARSGPTPMLRGVAHQFDYW	52	0.00143144		4452	CARLAPGRFDPW	2	0.000445447		4452	CARVYCSSNTSDCPKVSHYGMDVW	1	0.000190227
4453	CARAGRGDISTGYYYFDYW	52	0.00143144		4453	CARDTLSPDEHYGMDAW	2	0.000445447		4453	CAKFSHYTPFDYW	1	0.000190227
4454	CAKDWEYQLLYGW	52	0.00143144		4454	CASLYNSGWFSIHYW	2	0.000445447		4454	CARDLYYYGSGSYYNACFDYW	1	0.000190227
4455	CEGSGSVAYW	52	0.00143144		4455	CARVVSSGFSPGYLDYW	2	0.000445447		4455	CARVQTRIFGVGAYDMDVW	1	0.000190227
4456	CAKSEGRPPQYHSTPYGDW	52	0.00143144		4456	CARDTRAVTLSTYYYSMHVW	2	0.000445447		4456	CAMHSWYEGGSW	1	0.000190227
4457	CARSLSATGHYFDYW	52	0.00143144		4457	CARAQRWTVFSRQPDQPFDPW	2	0.000445447		4457	CARDYYGSGNYFPRGTLPGGVDCW	1	0.000190227
4458	CARGPITADARHW	52	0.00143144		4458	CAKGGLYGNIW	2	0.000445447		4458	CARGHGGDRVVVTADRAYDVW	1	0.000190227
4459	CARAGFSGYHYYYYIDVW	52	0.00143144		4459	CATGDVRVEEGATRDDYRYYHYMDVW	2	0.000445447		4459	CARDRGSNWPNYFDQW	1	0.000190227
4460	CAKDRTPMATRGDNW	52	0.00143144		4460	CARTKIRGLGWFDSFEYFDSW	2	0.000445447		4460	CVRDYRIWLGELLSSGMDVW	1	0.000190227
4461	CARGLGTLLTPLTIFDFW	52	0.00143144		4461	CVRDRSISDNGGGGFDYW	2	0.000445447		4461	CARAYCSSNNSDRPKVSHYGMDVW	1	0.000190227
4462	CTKALRGITKYNYYALDVW	52	0.00143144		4462	CANRGQFWSFTSHYW	2	0.000445447		4462	CARGSSWYPHDYW	1	0.000190227
4463	CVRDRWGWLFDPW	52	0.00143144		4463	CAENPPLNCGGSACYPLYYFDYW	2	0.000445447		4463	CARDVSGSHRLDFW	1	0.000190227
4464	CAKSPSGSYPRFDPW	52	0.00143144		4464	CVRFIGQRDWDFDHW	2	0.000445447		4464	CAKIAPVARRGDAFDVW	1	0.000190227
4465	CVRDEPITIFRGLYYHYGMDVW	52	0.00143144		4465	CAKDIRYSSGWEGFHDAFDIW	2	0.000445447		4465	CAREAPMRTYYHYGMDVW	1	0.000190227
4466	CSRLTTTNFDPW	52	0.00143144		4466	CVRDTSTRWTVFDHW	2	0.000445447		4466	CAKTKSGLLLGVGGDAFGVW	1	0.000190227
4467	CVIHYGDYVHSYFDLW	52	0.00143144		4467	CARVNDDMDLW	2	0.000445447		4467	CAREHYPHYNDFSRFVFDSW	1	0.000190227
4468	CARDERVDNYPYYNYHGMDAW	52	0.00143144		4468	CAREKVEYYASGSYVYYNGMDAW	2	0.000445447		4468	CARDYYGSGNYFPRGFLPGRVDYW	1	0.000190227
4469	CARDGDTYGW	52	0.00143144		4469	CMRQFVFQGW	2	0.000445447		4469	CARDYYGSGNYFPRGTLPGSVNYW	1	0.000190227
4470	CARHRWAGFGSDNYAYNRYYFEYW	52	0.00143144		4470	CARDLGPYCSGGRCHPGYFSHMDVW	2	0.000445447		4470	CARDYYGSGNCFPRGTLSGRVDYW	1	0.000190227
4471	CARDLLELQWFGDFEGSPSDMW	52	0.00143144		4471	CARSPFYVWGKANPW	2	0.000445447		4471	CAHPSRNYEYEAFDVW	1	0.000190227
4472	CARERDIVKTTWPTLNAFDIW	52	0.00143144		4472	CAREPLGYDEGMVVW	2	0.000445447		4472	CARGYRMWFGELLSNGMDVW	1	0.000190227
4473	CARDRAKYGNTW	52	0.00143144		4473	CTRDQFFGARAYW	2	0.000445447		4473	CARASSFYFDSRGPTLDNW	1	0.000190227
4474	CAKAMGQLWLTALDYW	52	0.00143144		4474	CASDYYGSGIFGYSYYYGMDAW	2	0.000445447		4474	CARARLSTSYFYGMDVW	1	0.000190227
4475	CAKVAVDGAYYRRYAMDVW	52	0.00143144		4475	CARETNPYDGAYYSYNGVDVW	2	0.000445447		4475	CARDLPDDSELRHDYW	1	0.000190227
4476	CARHVAYCNRIDCYNLDVW	52	0.00143144		4476	CAREKVEYYASGSYVYYNGMGVW	2	0.000445447		4476	CARDRRWRQPPPGLFDYW	1	0.000190227
4477	CARGHGGAFYCSGGGCYSGW	52	0.00143144		4477	CVKDLSSNIVGDYYW	2	0.000445447		4477	CARGSGHWMYDIW	1	0.000190227
4478	CARHINSPVGFGELYPGGMVVW	52	0.00143144		4478	CASDYYGSGIFGHSYYYGMDVW	2	0.000445447		4478	CRREVGFGRWEVGFW	1	0.000190227
4479	CVRPGEYQVPGGVDDSPDIW	52	0.00143144		4479	CARGRGGAFYCSGGSCYSGW	2	0.000445447		4479	CARHFAARYSSSGFW	1	0.000190227
4480	CAKDSWIAARRFDYW	52	0.00143144		4480	CAKDLPDTIVGGIRIRKNAFGVW	2	0.000445447		4480	CAMHRWYDGGSW	1	0.000190227
4481	CVRGVYDDLPHENFW	52	0.00143144		4481	CAKGPQCSSPSCKQYNYHGMDVW	2	0.000445447		4481	CAKGREDNFDDSLWSW	1	0.000190227
4482	CARGRIGFGDYPDW	52	0.00143144		4482	CARAQRWTVFSRQPDRPFDSW	2	0.000445447		4482	CAREYIRGWPFDPW	1	0.000190227
4483	CARDNSRWGFFDPW	51	0.00140391		4483	CARGGATRLNCW	2	0.000445447		4483	CASMWGVW	1	0.000190227
4484	CARDYCTGGSCYIHFDYW	51	0.00140391		4484	CIKEIGHGGTYYGFYYMDVW	2	0.000445447		4484	CGRGSTNYAPKFQGRVTMTRDTSTSTVYVKLTSLRPDDTAVYYRARDAVFDDPYSGW	1	0.000190227
4485	CAVVRRYNYDILTGHSYFDDW	51	0.00140391		4485	CVRSPSLIGFGDTRDDSYYYYYMDVW	2	0.000445447		4485	CARDEPITMVRGLYYQYNIDVW	1	0.000190227
4486	CSRDRNNDLWNGPLRMEVW	51	0.00140391		4486	CARVTSTWGASYYYMDVW	2	0.000445447		4486	CAINILYCRGGSYRIYQYNIDVW	1	0.000190227
4487	CARDGAGYSYGKGEDYW	51	0.00140391		4487	CARGGWSESLWFGEDW	2	0.000445447		4487	CARGSVTASFW	1	0.000190227
4488	CARVGTHNDFYYGMDVW	51	0.00140391		4488	CAKRHDSGW	2	0.000445447		4488	CTRPGVAAAGLDYW	1	0.000190227
4489	CAHRPLTRYSRSWYGFDYW	51	0.00140391		4489	CARTKIRGLGWFDNFEYFDLW	2	0.000445447		4489	CTHPSRNYEDDAFDIW	1	0.000190227
4490	CARHLVTVILGSAQDKGLDVW	51	0.00140391		4490	CAKDFFGDPRYYFCGLDVW	2	0.000445447		4490	CARDAVTTTANW	1	0.000190227
4491	CAGGDRRGWPFDIW	51	0.00140391		4491	CARDALVWYGDAKSYNFMDLW	2	0.000445447		4491	CTRMNYDIDGYYSGHW	1	0.000190227
4492	CARLTTVTPFPGLKDYSYIDVW	51	0.00140391		4492	CAREGARVRGPTNCYGLDVW	2	0.000445447		4492	CAREGSSGGVHVDYW	1	0.000190227
4493	CARLTTLTPFPGLKDYRYMDAW	51	0.00140391		4493	CARRFVATMSVAGMDDYW	2	0.000445447		4493	CAKDIGDYW	1	0.000190227
4494	CARDIWITMVRGVISPLGYW	51	0.00140391		4494	CARARYGSGSLHFGGPRSFW	2	0.000445447		4494	CARDYHGSGNYFPRRTLPGRVDYW	1	0.000190227
4495	CAKTLDRGW	51	0.00140391		4495	CTRPNNPGPYTFGSGNYLSYMDVW	2	0.000445447		4495	CARREYYFDCW	1	0.000190227
4496	CARDPYGSGSPIGQYYYYYYGMDVW	51	0.00140391		4496	CARFQGEWFGDLNAW	2	0.000445447		4496	CAIVLRDLAWSYFDSW	1	0.000190227
4497	CARDEPITMVRGIYYHYGMDVW	51	0.00140391		4497	CAKDLARVQEPRAYAFDSW	2	0.000445447		4497	CARREYYFNYW	1	0.000190227
4498	CARYSGANFDYW	51	0.00140391		4498	CARDRGATGTRLLSPRPKYYMDVW	2	0.000445447		4498	CAKDPEWDNGPCFEYW	1	0.000190227
4499	CARAGAGDTGLSYYYYGMDVW	51	0.00140391		4499	CARDHTVSTALDLW	2	0.000445447		4499	CAREYYGSRNYFPRGTLPGRVDYW	1	0.000190227
4500	CAREDLGRITPHRAEYYFYGMDVW	51	0.00140391		4500	CVRVGYKSGYGASDYW	2	0.000445447		4500	CGRGGGRLANFDYW	1	0.000190227
4501	CARGRSSGYDSPTDYW	51	0.00140391		4501	CARDHQSLPQYTSPLGPVDYW	2	0.000445447		4501	CARSSGSGNYSTPRFDTW	1	0.000190227
4502	CARTTGFVDPYDYW	51	0.00140391		4502	CARGQLAHSDYW	2	0.000445447		4502	CVRSSSLDSW	1	0.000190227
4503	CARVRGVRAIFFSDGFDIW	51	0.00140391		4503	CARNILMTAVYDW	2	0.000445447		4503	CAHLTGKYEYDAFDIW	1	0.000190227
4504	CTRDRPNGGDYYYSRYSYYGMDVW	51	0.00140391		4504	CVRNPWSGGRSGWSFDSW	2	0.000445447		4504	CARSSGPGTYYPPRFDRW	1	0.000190227
4505	CARANW	51	0.00140391		4505	CARHRGYNYGYVPRNREAAFHLW	2	0.000445447		4505	CARYGADGDFLTNW	1	0.000190227
4506	CAKESDLEWFTLDFW	51	0.00140391		4506	CAGGRRWSGYDAFDFW	2	0.000445447		4506	CARFHQEGWFGLGFDPW	1	0.000190227
4507	CARGHGSGSYLESDERGDMDVW	51	0.00140391		4507	CARDKGSGMIMVRGVIQYYYSHMDVW	2	0.000445447		4507	CARDAVFDDPYSGRDFW	1	0.000190227
4508	CARDVYYDSSGGSCYSGW	51	0.00140391		4508	CVAHPPTAILGALFDFW	2	0.000445447		4508	CARDRPPTPVELHEPMDVW	1	0.000190227
4509	CAKARDGYFDAFDIW	51	0.00140391		4509	CVKDWAGNDCRGTCPGSW	2	0.000445447		4509	CTSYDPSLKSRDIISVDTAKNRLSLRLTAVTAADTAVYYCARLHQEGWFGLGFDPW	1	0.000190227
4510	CAYRPRAVGYFFDSW	51	0.00140391		4510	CGIGRGITPSAYYFDYW	2	0.000445447		4510	CARFPHPSYNSSPHNW	1	0.000190227
4511	CARGLLPATNNNYFAPW	51	0.00140391		4511	CARAKDWANDYW	2	0.000445447		4511	CARDYYGSGNHFPRGALPGRVDYW	1	0.000190227
4512	CARGEGDILTGYPDGFDIW	51	0.00140391		4512	CITDTAGGSYLEAFGIW	2	0.000445447		4512	CARHDYYDSSSYQSVGW	1	0.000190227
4513	CAREGSQGSGLDYYYYGMDVW	51	0.00140391		4513	CASYDSSYHHDW	2	0.000445447		4513	CARDYRLWFGELLSNRMDVW	1	0.000190227
4514	CSKDLVQYTKRNTPPVFDLW	51	0.00140391		4514	CARDPQEPVVGVGTGAFAYW	2	0.000445447		4514	CAIETPHHDNLLPASVW	1	0.000190227
4515	CARPSTHDWWDAFDIW	51	0.00140391		4515	CRVMVSSPVDASGSYADYW	2	0.000445447		4515	CARGVAYDSSGFRHTAFGIW	1	0.000190227
4516	CARGHGAGSYGESGGRGDMDVW	51	0.00140391		4516	CARMRIVGATAFDVW	2	0.000445447		4516	CARDHYSSVWYAYFDYW	1	0.000190227
4517	CTRGLSAVAATSAFW	51	0.00140391		4517	CVRGAGYRNTFHAREHW	2	0.000445447		4517	CARSFGSGTYYPPRFGTW	1	0.000190227
4518	CARSGPTSMLRGVAHQFDYW	51	0.00140391		4518	CTRDTLSQDEYYGMDVW	2	0.000445447		4518	CARDGLPHDILTGYMDW	1	0.000190227
4519	CARLYHHPWGSDYW	51	0.00140391		4519	CTRPNNPGPYTFGSGNYLYYMGVW	2	0.000445447		4519	CAKGDSSGYYPKDASDIW	1	0.000190227
4520	CARDFSDYGEGHMDVW	51	0.00140391		4520	CARDGYRGIVENNYYYSGMDVW	2	0.000445447		4520	CARGGESTAARPLDFW	1	0.000190227
4521	CARSPGYSVGW	51	0.00140391		4521	CARTTMNVLTGYYYFDLW	2	0.000445447		4521	CARGSSSYYYSSGAFDFW	1	0.000190227
4522	CARVATYNDFYHGMDVW	51	0.00140391		4522	CARVEQQLAAYYYYYGMDVW	2	0.000445447		4522	CAKPFQYYDGSGSFPFDYW	1	0.000190227
4523	CARALPSMVRGPKRLDPW	51	0.00140391		4523	CAKDSVANSGYDFNLFDPW	2	0.000445447		4523	CARDCPPYYCPADGTKNLQGLPSDPW	1	0.000190227
4524	CARDTRGGWTGDFFDPW	51	0.00140391		4524	CAREKVDSYESGSLVYSNGMDVW	2	0.000445447		4524	CARSSGYW	1	0.000190227
4525	CARDSTVWYRFGYW	51	0.00140391		4525	CAREVEGYFGYW	2	0.000445447		4525	CARDNYGSGNYFPRGTLPGRVGYW	1	0.000190227
4526	CARDLSYYGSGSYYNAFFDYW	51	0.00140391		4526	CAKDGYLGELHVGRADYW	2	0.000445447		4526	CARDAVFDDPYSGWDFW	1	0.000190227
4527	CASTPIDGRRRSSYYLGYW	51	0.00140391		4527	CARVLSWTYLDKW	2	0.000445447		4527	CARDYYRSRNYFPRGTLPGRVDYW	1	0.000190227
4528	CETDPNGYNLPYW	51	0.00140391		4528	CTRDILSPDEHYGMDVW	2	0.000445447		4528	CARSSGSGTYYPPRYDTW	1	0.000190227
4529	CLSPAW	51	0.00140391		4529	CAREAREGAATFEYFQYW	2	0.000445447		4529	CASDYRIWLWELLSNGMDVW	1	0.000190227
4530	CVRGGRGLMTMLGRRLDLW	51	0.00140391		4530	CARLNSPIPLYSYMDVW	2	0.000445447		4530	CISYSGSTSYNPSLKSRVIISVDTAKNHLSLRPTAVTAADTAVYYCARLHQEGWFGLGFDPW	1	0.000190227
4531	CARVVGTGDSPLGHAVISDAFDIW	51	0.00140391		4531	CARAPDISGFNDALDLW	2	0.000445447		4531	CARDRGSDWSNYFDQW	1	0.000190227
4532	CALTTGTTGYW	51	0.00140391		4532	CARFQGGWFGDLNAW	2	0.000445447		4532	CARATRYLSSSGFFAFNAW	1	0.000190227
4533	CARELHGGNSVFDYW	51	0.00140391		4533	CARALDYGAHSFGFW	2	0.000445447		4533	CNPSLKSRGIISVDTAKNHLSLRLTAVTAADTAVYYCASLHQEGWFGLGFDPW	1	0.000190227
4534	CAKDGALMRGTDSFDAW	51	0.00140391		4534	CVKARTDLHDTPNYGMDVW	2	0.000445447		4534	CAKGIRVSLMSQFDYW	1	0.000190227
4535	CVRERDDYNPSDLLGYW	51	0.00140391		4535	CAKDLARVWEPRTYAFDSW	2	0.000445447		4535	CARDNGRWGFFDFW	1	0.000190227
4536	CARGHGGAFYCSGGSCCSGW	51	0.00140391		4536	CARDVPITIFRGLYYHYGMDVW	2	0.000445447		4536	CARGDYYYFRDYIDVW	1	0.000190227
4537	CARASFGFDIW	51	0.00140391		4537	CVRHNGVGATGNW	2	0.000445447		4537	CAMHSWCDVGSW	1	0.000190227
4538	CARNYHPYTQFWHFFEPW	51	0.00140391		4538	CARNRDHYYFYYGLDLW	2	0.000445447		4538	CARISSPLVRGVISRFYFYYYGVDVW	1	0.000190227
4539	CARDLYYYGSRNYHNAFFDYW	51	0.00140391		4539	CATERSDSSWTVDYW	2	0.000445447		4539	CARAGTLLARRWHNGGVGDYW	1	0.000190227
4540	CARVRGYSYGTMAFDIW	51	0.00140391		4540	CAKDTQTRIFVSMDVW	2	0.000445447		4540	CARDYYDSRNYFPRGTLPGRVDYW	1	0.000190227
4541	CVKEIGHGGTYYDFSYMDVW	51	0.00140391		4541	CARDITLVREITSSYFW	2	0.000445447		4541	CARVESGSQWTWEWPW	1	0.000190227
4542	CARHRVNYDFWSGYSDVDAFDIW	51	0.00140391		4542	CAREPLGYGEGMDVW	2	0.000445447		4542	CAIVSSPLVRGVISRFYFYYYGVDVW	1	0.000190227
4543	CAKDYHNWNSYIDVW	51	0.00140391		4543	CARAEIGNVISRAFDNW	2	0.000445447		4543	CARVCYSGSGTTVYNRFDRW	1	0.000190227
4544	CTTDLGSGWLPGYW	51	0.00140391		4544	CARMMGGGWSSFDASDFW	2	0.000445447		4544	CARAPRHTALIEFDFW	1	0.000190227
4545	CARSDDYGGKDNAFDIW	51	0.00140391		4545	CAKGVDAGDWAPGESW	2	0.000445447		4545	CASRPDTYSSVWYAYFDHW	1	0.000190227
4546	CATLQGLGRLLYFDYW	51	0.00140391		4546	CAGESGSSYAFSVYSADYW	2	0.000445447		4546	CARDWVSYGGVGYW	1	0.000190227
4547	CARGGLALRGKSTGFDSW	51	0.00140391		4547	CARLNSPLPLYYHMDVW	2	0.000445447		4547	CARERGNGWYAGHYLYYFAVDVW	1	0.000190227
4548	CARDLCGGHTCRPAAFDLW	50	0.00137638		4548	CVRVGYKSGYGALDYW	2	0.000445447		4548	CARGAPRDYFDPW	1	0.000190227
4549	CARVGDRSGYYSNFDFW	50	0.00137638		4549	CARGLETSRITRVRGVIDYNYCGLDVW	2	0.000445447		4549	CARLYYDFWSGYPPSDYW	1	0.000190227
4550	CVRGEDDILTGYPDGFDIW	50	0.00137638		4550	CAGVGGFDWIYDAFDIW	2	0.000445447		4550	CARAAYGLGSYYSAFFDYW	1	0.000190227
4551	CARTLCGGDCLDAFDIW	50	0.00137638		4551	CARDAREGAATFEYFQHW	2	0.000445447		4551	CARHQSVLLWFGLGFDPW	1	0.000190227
4552	CATTPVDGRRRSTYYLGYW	50	0.00137638		4552	CARGRIVAATAFDVW	2	0.000445447		4552	CARHFAVRDSSSGFW	1	0.000190227
4553	CARRGDRVEIW	50	0.00137638		4553	CARAGGETTHASPLDCW	2	0.000445447		4553	CARAHVREVYNSGGYW	1	0.000190227
4554	CARGEDDILTGYPGGFDIW	50	0.00137638		4554	CAKQGPTMPYAMDVW	2	0.000445447		4554	CAIDTPNHDNLLTASVW	1	0.000190227
4555	CARGYVESSGYYLIDFW	50	0.00137638		4555	CARVEQQLADYRYYHYMDVW	2	0.000445447		4555	CARHASRGRYDGFDYW	1	0.000190227
4556	CARHSGLYYYDTSGYSDYW	50	0.00137638		4556	CARGMTFFYGSETYHNFEYW	2	0.000445447		4556	CARDYYGSGNYFPRGTLLGRVGYW	1	0.000190227
4557	CARAYGGTNAFDIW	50	0.00137638		4557	CVRDGRYYGSGTYAW	2	0.000445447		4557	CARDGADGAFLTHRSFDLW	1	0.000190227
4558	CSRRRGVDGTIDSLDVW	50	0.00137638		4558	CAKRKSHYYDIEGIYSLDYW	2	0.000445447		4558	CARLHQTGWFGLGFVPW	1	0.000190227
4559	CAGSRGYSYGSYFDFW	50	0.00137638		4559	CARETNPYDGAYYYHYGMDVW	2	0.000445447		4559	CSRDTRLDYYDSSGHNFLTTGILDYW	1	0.000190227
4560	CAKCSSSYGDDAFDLW	50	0.00137638		4560	CAEDFGSVTTYFHYW	2	0.000445447		4560	CVRSGSLDYW	1	0.000190227
4561	CARGGGW	50	0.00137638		4561	CARGHGGAFYCSGRSCYSGW	2	0.000445447		4561	CAREREWVLLPHYYGMDVW	1	0.000190227
4562	CARHINSPDGFGELYPGGMDVW	50	0.00137638		4562	CETVSKLWLGREYYYGMDVW	2	0.000445447		4562	CAIETPHHDNLLTASAW	1	0.000190227
4563	CATGVNWGYTSPEAFDIW	50	0.00137638		4563	CAKRRIVAATAFDVW	2	0.000445447		4563	CAGLHQAGWFRLGFDPW	1	0.000190227
4564	CAREEVIMIANLEDAKSAFDIW	50	0.00137638		4564	CVKAKYYHDTIDSW	2	0.000445447		4564	CARDYSGGSCYYYNAMDVW	1	0.000190227
4565	CVRHDFSSPW	50	0.00137638		4565	CARLDTRSWWPPYYYYELDVW	2	0.000445447		4565	CSRLHQAGWFGLGFYPW	1	0.000190227
4566	CAGQSCSGGSCYFDYW	50	0.00137638		4566	CAKGVDAGDLAPGEAW	2	0.000445447		4566	CTTDDVMRSQSLDYW	1	0.000190227
4567	CARDGRYGDYVSW	50	0.00137638		4567	CATDYSSGWYRPVGYW	2	0.000445447		4567	CASRGGTLWSRGVNTEYYFDYW	1	0.000190227
4568	CATKRSPLRYFDWLLYLGGAQPFDYW	50	0.00137638		4568	CATVGQLTLSGGGLTLLRAITVNDNYYLDVW	2	0.000445447		4568	CAKDYYSSGNYFPRGTLPGRVDYW	1	0.000190227
4569	CARSETGTTVDYW	50	0.00137638		4569	CAKDTMSYRDAFDIW	2	0.000445447		4569	CARDYRIGFGELLANGMDVW	1	0.000190227
4570	CVKEIGHGGTYYDFNYMDVW	50	0.00137638		4570	CARGPRYKLVGRSHGWFGREDVW	2	0.000445447		4570	CARELRGVVGREELTFW	1	0.000190227
4571	CAGQSWENAPFAVW	50	0.00137638		4571	CAKRKSPYYDTIDSW	2	0.000445447		4571	CAREHYPHYYDFSRSVFDSW	1	0.000190227
4572	CTTDPNGYSLPHW	50	0.00137638		4572	CTRRYYDILTGYLGYW	2	0.000445447		4572	CARGAVGTPKPFDPW	1	0.000190227
4573	CARVSGYCSFSICFAEGHFLGLDVW	50	0.00137638		4573	CARQSSGYYFYFDYW	2	0.000445447		4573	CAKGDSSGYYPTDASDIW	1	0.000190227
4574	CAKGYSDFDYW	50	0.00137638		4574	CVKEHHAYYDGSGNYWAAFAVW	2	0.000445447		4574	CSREAPLRTNYYYGMDVW	1	0.000190227
4575	CARRPHDPFWNGRGDAYDIW	50	0.00137638		4575	CARHPATVTDEFSGMDVW	2	0.000445447		4575	CLRDYRIWFGELLSNGMDVW	1	0.000190227
4576	CVREGTFSTYYYFYYMDVW	50	0.00137638		4576	CARDYSFCSSSWYIYYYYYMDVW	2	0.000445447		4576	CARMSVPRYYPNYSYMDVW	1	0.000190227
4577	CAREAAGWDSW	50	0.00137638		4577	CARLISAAANSKNYYYGLSVW	2	0.000445447		4577	CAREGSGSYLPYFDSW	1	0.000190227
4578	CAKDSEPQQLVPESW	50	0.00137638		4578	CARGAELRYFDCSDYYYYMDVW	2	0.000445447		4578	CAKDGYGLSRHSASW	1	0.000190227
4579	CTRRTPGTTLTFYAMDVW	50	0.00137638		4579	CTRGLDSGYDLWYTDVW	2	0.000445447		4579	CARDDYGSGNYFPRGTLPGRFDYW	1	0.000190227
4580	CARLDSTTDYSQYYGMDVW	50	0.00137638		4580	CARDRGWGAYPEPFFDLW	2	0.000445447		4580	CAGVMGRFASFDYW	1	0.000190227
4581	CAKVPGYYGSGSYFDYW	50	0.00137638		4581	CVTEIVYYLYMDVW	2	0.000445447		4581	CARDAYSGGSGAPYYSFDVW	1	0.000190227
4582	CAKDGGPSYCGGDCYRYW	50	0.00137638		4582	CAQKPIYCSGGCCYDYW	2	0.000445447		4582	CARASVSFKEQVDYW	1	0.000190227
4583	CAAPVKGRFTISRDDSKRTLSLQMKSLKTEDTAVYYCTTKTYTGTYEAGFEAFDLW	50	0.00137638		4583	CARIGRPAAGTFPNFLDYW	2	0.000445447		4583	CAMHSWYAGGRW	1	0.000190227
4584	CARDLDYYGSGSYFDFW	50	0.00137638		4584	CAKSTGSVHTDAFDFW	2	0.000445447		4584	CARELKGVAGREGLNFW	1	0.000190227
4585	CARRKSGSSSGSSTYFDRW	50	0.00137638		4585	CARQRDYGDYEDFDSW	2	0.000445447		4585	CARDYYGSGNCFPRGTLPGRVGYW	1	0.000190227
4586	CVKEIGQGGTYYDFYYMDVW	50	0.00137638		4586	CARADYVTRGQTGFNPW	2	0.000445447		4586	CARDVSGSHRFDCW	1	0.000190227
4587	CGKDYDYSKHVPIPKPIDLW	50	0.00137638		4587	CARDTSGWSFLVGYNW	2	0.000445447		4587	CARDYYGSGNYFPRGTLPGRVDQW	1	0.000190227
4588	CARARDGYFDAFDIW	50	0.00137638		4588	CAGAVRSWAFDWFYYFDHW	2	0.000445447		4588	CARRGGTLGSRGVNTEYYFDYW	1	0.000190227
4589	CTRDLYYYGSRNYYNAFFDYW	50	0.00137638		4589	CAKHRIHCSGANCPSGRYSYNGVDVW	2	0.000445447		4589	CSRDWVVVPAAIAMDYYMDVW	1	0.000190227
4590	CARDLRGFGAFDMW	50	0.00137638		4590	CAKDFGSVTTCFHYW	2	0.000445447		4590	CSKLESGSSSIW	1	0.000190227
4591	CVKEIGHGGTYYHFYYMDVW	50	0.00137638		4591	CARTSYFSSHWYFDYW	2	0.000445447		4591	CARDYYGSGNYFPAGPLPGRVDYW	1	0.000190227
4592	CARGSITISWGNVVGTARHGMDVW	50	0.00137638		4592	CARGTVSATGSSYYYGMDVW	2	0.000445447		4592	CARGSYDEVASDMW	1	0.000190227
4593	CAKGLTHFDSW	50	0.00137638		4593	CARNRDRYYFYYGLDVW	2	0.000445447		4593	CARGGVRGSDYPLVGFW	1	0.000190227
4594	CAREYSGHTYEGFYLDHW	50	0.00137638		4594	CARDGGNYGSRNSYKTW	2	0.000445447		4594	CGRHQGERAHFDFW	1	0.000190227
4595	CAREAGSGSSTAGAFDIW	50	0.00137638		4595	CARVGGFDWICDAFDIW	2	0.000445447		4595	CALGDYYDSSHQSYHTSEHIW	1	0.000190227
4596	CVRDRHSGSYYVTRHGPNYYMDVW	50	0.00137638		4596	CARRRVVIIPAAMVVYYYMDVW	2	0.000445447		4596	CTRDSGYNGGWYSEGFGMDVW	1	0.000190227
4597	CETDPNGYSFPYW	50	0.00137638		4597	CANSRDPEYCNGGGCLRYFDSW	2	0.000445447		4597	CARDEPITMVRGLYYPYGIDVW	1	0.000190227
4598	CAKAGAPYSSGWYGVGSNNFDYW	50	0.00137638		4598	CARDFGTLYSGAWASDYW	2	0.000445447		4598	CARVAVTTTVNW	1	0.000190227
4599	CVKEIGHGGTYYDYYYMDVW	50	0.00137638		4599	CARGGWSGSLWFGDDW	2	0.000445447		4599	CAKPFQYYFGSGSFPFDYW	1	0.000190227
4600	CAKDIISGDGFVELDCW	49	0.00134886		4600	CARGSTPMYCSSGSFYVPPFFDYW	2	0.000445447		4600	CARLHKAGWSGLGFDPW	1	0.000190227
4601	CTRWRWTSSLDYW	49	0.00134886		4601	CGKDEAFREYTYDTIDSW	2	0.000445447		4601	CARPRGSGTFVFSIDTW	1	0.000190227
4602	CAKASCYMCAFDLW	49	0.00134886		4602	CARALSATYGMDVW	2	0.000445447		4602	CARRAGFTVVTPSKSYYFDSW	1	0.000190227
4603	CARQPTDYDVLVGSQIMGPFDIW	49	0.00134886		4603	CAKHRIHCSGGNCHSGRDSYNGVDVW	2	0.000445447		4603	CARGSSSYYDSSGTFDFW	1	0.000190227
4604	CVKEGSYFGVVIPQYFDYW	49	0.00134886		4604	CASMFGVRHFGFW	2	0.000445447		4604	CARAIAVAGTGGINCFDSW	1	0.000190227
4605	CASPRTSLRFFDWFRLDYW	49	0.00134886		4605	CAKNPPLNCGGSARYPLYYFDYW	2	0.000445447		4605	CAPGITVSGVIILGAFDYW	1	0.000190227
4606	CARAGGYGPGYALGHW	49	0.00134886		4606	CVKWDSNYFYGLDVW	2	0.000445447		4606	CARDYYGSGNYWARGTLPGRVDYW	1	0.000190227
4607	CAKDAWGTEDSGIDYW	49	0.00134886		4607	CARDLFEVHDYGDYVYGMDAW	2	0.000445447		4607	CARSGVRGSDSPSVGFW	1	0.000190227
4608	CARDAQGVAGYFDYW	49	0.00134886		4608	CARLRAATGTYDALDPW	2	0.000445447		4608	CARDYYGSGNYFPRGTPPGRVGYW	1	0.000190227
4609	CSRVAVVAATHQQRLKHGLAFDYW	49	0.00134886		4609	CAREGWDNSGVDLSTKQCYYYYMDVW	2	0.000445447		4609	CAREYGSGNYFPRGTLPGSVDYW	1	0.000190227
4610	CARSGIPIAVVLYGMDVW	49	0.00134886		4610	CARDPRADGQVAYPFDFW	2	0.000445447		4610	CASRPDIYSSVWYAYFENW	1	0.000190227
4611	CAREREWELLPPYYGMDVW	49	0.00134886		4611	CARQAAAGPSHMDVW	2	0.000445447		4611	CARDRLPTPVGLHEPMDVW	1	0.000190227
4612	CVRDRGEPGPGNAFDIW	49	0.00134886		4612	CVGDADNTAYYSVGDAFDIW	2	0.000445447		4612	CARSTAVGGTW	1	0.000190227
4613	CARDLYYYGSESYYNAFFDYW	49	0.00134886		4613	CVTEIVYYFYLDVW	2	0.000445447		4613	CVRDANGDIAW	1	0.000190227
4614	CARDEPITMFRGPYYHYGMDVW	49	0.00134886		4614	CTTAELLWFGETLGW	2	0.000445447		4614	CARDPNIGYRGSYLW	1	0.000190227
4615	CETDPNGYSWPYW	49	0.00134886		4615	CARFQGVWFGDLTAW	2	0.000445447		4615	CARDYYGLGNHFPRGTLPGRVDYW	1	0.000190227
4616	CARGHGRAFYCSGGSCYSGW	49	0.00134886		4616	CAREKMEYYASGSYVYYNGMDVW	2	0.000445447		4616	CAGDYYGSGNYFPRGALPGRVDYW	1	0.000190227
4617	CAKGQATRTQYFDYW	49	0.00134886		4617	CARQRDYGNYEDFDYW	2	0.000445447		4617	CAKPFQYYYGTGSFPFDYW	1	0.000190227
4618	CASGSSSVYYYMDVW	49	0.00134886		4618	CARLFGATSSCSYAMDVW	2	0.000445447		4618	CATDPSGSSWPYAFDNW	1	0.000190227
4619	CARDYGGNSGFNDYW	49	0.00134886		4619	CAKDLARVGEPRTYAFDTW	2	0.000445447		4619	CARDRRWLQPTPGLFDYW	1	0.000190227
4620	CARDTSITMVRGVTAFYFYYGMDVW	49	0.00134886		4620	CARVQRGYSGYDPTGYYYAMDVW	2	0.000445447		4620	CARDRTPTATRGDNW	1	0.000190227
4621	CARVRESSGWYRDVLDVW	49	0.00134886		4621	CARSLTTVAAHFDYW	2	0.000445447		4621	CARDYHGLGNYFPRGTLPGRVDYW	1	0.000190227
4622	CARDPTNWCTGGNCYSGGSIDFW	49	0.00134886		4622	CARLPATVTTLLKKPKRRFHYMDVW	2	0.000445447		4622	CAREGPIRTYYYYGMDTW	1	0.000190227
4623	CAARGITTFYDLW	49	0.00134886		4623	CARAEIGNVMSRAFDIW	2	0.000445447		4623	CTRYGGNGDDYW	1	0.000190227
4624	CARDLNFAGVGYFDFW	49	0.00134886		4624	CARALYNASGNAPFDIW	2	0.000445447		4624	CARDYYGSGNYFPRGTPPGRVDHW	1	0.000190227
4625	CTRDRPNGGDYYYSRYYYYGMDVW	49	0.00134886		4625	CVKARTDLHDTPNCAMDVW	2	0.000445447		4625	CTRLKMTPFYDSSGHFDHW	1	0.000190227
4626	CARRANW	49	0.00134886		4626	CASCDSSYHHNW	2	0.000445447		4626	CARHASRGRYDGFEVW	1	0.000190227
4627	CARDSVLGFTW	49	0.00134886		4627	CARVQRGYSGYDPTGYYFSYMDVW	2	0.000445447		4627	CATRVVSTADPW	1	0.000190227
4628	CAKFGLPGGGVSMDVW	49	0.00134886		4628	CATGDVKVEEGATRDEYRYYHYMDVW	2	0.000445447		4628	CARDYYGAGNYFPRGTLPGRVNYW	1	0.000190227
4629	CAKESSGNYW	49	0.00134886		4629	CVKDGRYYGSGPYAW	2	0.000445447		4629	CARARLSNSYFYGMGVW	1	0.000190227
4630	CATGRRDDYIHW	49	0.00134886		4630	CVRAKYSTSLDAFNVW	2	0.000445447		4630	CARGDSNLEFYYYRRMDVW	1	0.000190227
4631	CATGLYGSGTNYYYHYYMDVW	49	0.00134886		4631	CARDFRPILRGFALTGFHIW	2	0.000445447		4631	CARLHRAGWFVLGFDPW	1	0.000190227
4632	CARDGRLLSGTRQRGLADYW	49	0.00134886		4632	CGKDEVFRGYTYDTIDSW	2	0.000445447		4632	CARVYRKNYDYYGMDVW	1	0.000190227
4633	CARQVGQLRYFYMDVW	49	0.00134886		4633	CARVKLAVTGTKYYYGMDVW	2	0.000445447		4633	CARDTRLDYYDSSGHNFLTTVILDYW	1	0.000190227
4634	CARRDWGLFW	49	0.00134886		4634	CANGGQFWSFTFHFW	2	0.000445447		4634	CVRDAGWYSFDNW	1	0.000190227
4635	CVKEIAHGGTYYDFYYMDVW	49	0.00134886		4635	CARIDYYTDDGALYVGFFDSW	2	0.000445447		4635	CAGDGADGDFLTHW	1	0.000190227
4636	CAKDSFSKGDYW	49	0.00134886		4636	CANRGQFWSFTFHHW	2	0.000445447		4636	CARDYRMWSGELLSNGMDVW	1	0.000190227
4637	CARVRSSNTCCNAFNMW	49	0.00134886		4637	CVRNLWSGDRSGWSFDSW	2	0.000445447		4637	CAREREWELLPHYYYMDVW	1	0.000190227
4638	CARGSGW	49	0.00134886		4638	CAGAVRSWVFDIW	2	0.000445447		4638	CARRVGLTSESGGGFDPW	1	0.000190227
4639	CARGDPPDYTLWSGYRDAFDIW	49	0.00134886		4639	CTREGDTALVHDAFEIW	2	0.000445447		4639	CARNVYYDSSGYSYFDYW	1	0.000190227
4640	CARVFRGYDNYYYYYMDVW	49	0.00134886		4640	CARDTRAAILSTYYYSMHVW	2	0.000445447		4640	CATGITVSGVIIPGAFDYW	1	0.000190227
4641	CTRAKRVHLRLGYYYYHMDVW	49	0.00134886		4641	CARACSVLRYLDWFYYFDHW	2	0.000445447		4641	CARDYYGSGTYYPPRFATW	1	0.000190227
4642	CARTTLWFGESLFDYW	49	0.00134886		4642	CANYGYRSSWQQMGAFGIW	2	0.000445447		4642	CETESWWAFHSW	1	0.000190227
4643	CAKPQREDDFWSAYRSW	49	0.00134886		4643	CARTSQGAAPTAFDSW	2	0.000445447		4643	CARTFPICGSSFDYW	1	0.000190227
4644	CAGLTTLTPFPGLKDYRYMDVW	49	0.00134886		4644	CATEQHWESPDLHW	2	0.000445447		4644	CARDRAPCNGNYVGYFDYW	1	0.000190227
4645	CMSLDGVNYYDGRGDLATDYW	49	0.00134886		4645	CVKHTSGSRYPFDVW	2	0.000445447		4645	CARDYYGSGNYFPRGTHFENW	1	0.000190227
4646	CAKDRGCSTSRENYMDVW	49	0.00134886		4646	CAKLGGMDVW	2	0.000445447		4646	CERRGAQSRAAQEGFLDPW	1	0.000190227
4647	CASFNRDFDYW	49	0.00134886		4647	CAKDLARVREPRTYAFDSW	2	0.000445447		4647	CANRYRVVLDDW	1	0.000190227
4648	CARMGTGSYFRVGLFDTW	49	0.00134886		4648	CTRGGIWGMRAASYFYYYMDVW	2	0.000445447		4648	CGKDKGPGVDCW	1	0.000190227
4649	CVKEIGHGATYYDFYYMDVW	49	0.00134886		4649	CAKHRIHCSGGDCHSGRYSYNGVDVW	2	0.000445447		4649	CVLGDYYDSSDQSYHTSEHIW	1	0.000190227
4650	CARDLYYYGSGSYHNAFFDYW	49	0.00134886		4650	CAREFSATYDMEVW	2	0.000445447		4650	CARDYYGSGNYFDPW	1	0.000190227
4651	CAKAWAYSGSASPW	49	0.00134886		4651	CARGLYSGYNWSGWYYFDYW	2	0.000445447		4651	CARITYYDILATYFHSDSW	1	0.000190227
4652	CARLTTVTPFPGLKDHCYMDVW	49	0.00134886		4652	CVRDCRPTHYYYMDVW	2	0.000445447		4652	CVRDCYGSGNYFPRGTLPGRVDYW	1	0.000190227
4653	CARLRRAAYCGGDCFGRNYFDPW	49	0.00134886		4653	CARNRDRYYYAMDVW	2	0.000445447		4653	CAIVLRDVDWSYFDYW	1	0.000190227
4654	CARGGRWELSPW	49	0.00134886		4654	CARVHRYCSGGSCYRDYYNGMDVW	2	0.000445447		4654	CARDYYGSGNYFPRGPLPGRVDCW	1	0.000190227
4655	CEPDPNGYSLPYW	49	0.00134886		4655	CAREKVECYASGSYVYYNGMDVW	2	0.000445447		4655	CTHPRRNYESEAFDIW	1	0.000190227
4656	CSTLLFGDPAAFDNW	49	0.00134886		4656	CVKDGGVGYSGDAYDSFDFW	2	0.000445447		4656	CAPRYRVVLGYW	1	0.000190227
4657	CATDPRDCSSADCSFLW	49	0.00134886		4657	CARGRYDILDAFDAW	2	0.000445447		4657	CARELRGLAGREGLNFW	1	0.000190227
4658	CAKPLQFPPKSQEGSVEPDTSDIW	49	0.00134886		4658	CAGALRSWAFDIW	2	0.000445447		4658	CARIALLWFGESYYYSGMDVW	1	0.000190227
4659	CARDPDIVSTASYYYGLDVW	49	0.00134886		4659	CARENEYNVWFGELSSEYYFDYW	2	0.000445447		4659	CAREGPILAYYYYGMDVW	1	0.000190227
4660	CARDCTRGSCYSRNYYYYGMDVW	49	0.00134886		4660	CARDRGATGTRLLSTRPNYYMDVW	2	0.000445447		4660	CAREYGSGTYYNVGTHFDHW	1	0.000190227
4661	CITDPTDALDIW	49	0.00134886		4661	CARGSTPMYYSSGSFYVPPLFDYW	2	0.000445447		4661	CARAGGEAFFGQALDVW	1	0.000190227
4662	CVKGMTTHAYDLW	49	0.00134886		4662	CVTLDPFAAYYQHW	2	0.000445447		4662	CYNPSLKSRGIISVDTAKNHLSLRLTTVTAADTAVYYCARLHQEGWFGLGFDPW	1	0.000190227
4663	CVRDTPHYNDGDGYSRFDYW	49	0.00134886		4663	CARTVSTGRASYFSDLW	2	0.000445447		4663	CATYLCQEFW	1	0.000190227
4664	CVRRFPMMDRAMAYLDHW	49	0.00134886		4664	CARDLGLTAAVSLEANW	2	0.000445447		4664	CARAYCSSNASDCPKVSHYGMDVW	1	0.000190227
4665	CARGPGTRSIYYFDYW	48	0.00132133		4665	CARAPDFRSGTHW	2	0.000445447		4665	CARGSYDRRGLVAGGMGVW	1	0.000190227
4666	CAHSNGSRHYVAEFNW	48	0.00132133		4666	CANSRDPEYCNDGGCLW	2	0.000445447		4666	CARSSGSGTYYSPRFDRW	1	0.000190227
4667	CVRQRAGGGTYSQAFDIW	48	0.00132133		4667	CAKAYDGSGYRYDRAFDVW	2	0.000445447		4667	CVRARGISMLIGDSRSDSW	1	0.000190227
4668	CETDPNGYTLPYW	48	0.00132133		4668	CARERAGGDFDYW	2	0.000445447		4668	CARGGAGGDFLTNW	1	0.000190227
4669	CAKEKLTGYSSRGW	48	0.00132133		4669	CADSGNSNGMDVW	2	0.000445447		4669	CAINILYCRGGNCRIYQYNIDVW	1	0.000190227
4670	CARRRMVGATAFDVW	48	0.00132133		4670	CTRGTLSPGEHYGMDVW	2	0.000445447		4670	CASDGADGDFLTHCYFDLW	1	0.000190227
4671	CAKNGGQPMEDYYYYMDVW	48	0.00132133		4671	CARKFVATMSVAGMDGYW	2	0.000445447		4671	CSKRGNSYGILDYW	1	0.000190227
4672	CAQDLGWYDDLIGYGPHGFW	48	0.00132133		4672	CIGNIYYSGSTYYNPSLKSRVTISVDTSKNQFSLRLTSVTAADAAVYFWARQGPTMPYAMDVW	2	0.000445447		4672	CGREGPIRTYYFYGMDVW	1	0.000190227
4673	CTRGGWYYHSSGNVGGFDFW	48	0.00132133		4673	CAREVESYLDYW	2	0.000445447		4673	CARVKGFDSWSYTSLVQPGGFDYW	1	0.000190227
4674	CARGPEWFGESYFDLW	48	0.00132133		4674	CARHAWAVSAPFESW	2	0.000445447		4674	CAGGGGWRANFDYW	1	0.000190227
4675	CTRRYYDILTGYLDPW	48	0.00132133		4675	CARVRLAVAGTKYYYGMDVW	2	0.000445447		4675	CAIFDGYCSGGSCWGW	1	0.000190227
4676	CAREKVIVIPHLEDAKSAFDMW	48	0.00132133		4676	CARGNEYNVWLGELSSEYYFDYW	2	0.000445447		4676	CASLHQAGWLGLGFDPW	1	0.000190227
4677	CARHSIFDIW	48	0.00132133		4677	CARDALVWYGVAKSYNYMDVW	2	0.000445447		4677	CARDGADSDFLTHRYFDLW	1	0.000190227
4678	CARLPSGSHLMDYFDHW	48	0.00132133		4678	CARIDYYTDAGAFYVGFSDFW	2	0.000445447		4678	CAITERKGAPYYYYGMDVW	1	0.000190227
4679	CARSASFSGFDWPIYYFDYW	48	0.00132133		4679	CARGDYSSTSCSFVGSNNW	2	0.000445447		4679	CARGMGRYASFDYW	1	0.000190227
4680	CGRSSSLDYW	48	0.00132133		4680	CAKALGAAAVYGMVVW	2	0.000445447		4680	CARDGLAVGCTMDVW	1	0.000190227
4681	CARDPPEDHGLDSW	48	0.00132133		4681	CARAFGSGTYYLLLLFDLW	2	0.000445447		4681	CARDRTPMATCGDNW	1	0.000190227
4682	CVRRRTAWSAQLYFDLW	48	0.00132133		4682	CASDYYGSGIFGYYYYYMDVW	2	0.000445447		4682	CARDGAEGDFLTHW	1	0.000190227
4683	CTRHPSPFDSW	48	0.00132133		4683	CAKVAFSGVPNYNRFVPW	2	0.000445447		4683	CTTYNFDRRGLVAGGMGVW	1	0.000190227
4684	CAKALETGDWDLGAESFQHW	48	0.00132133		4684	CAKSTGSLVYYNGMDVW	2	0.000445447		4684	CAKVRKAAPGVSESW	1	0.000190227
4685	CARDSHYDSGSYYNVGPPSFDYW	48	0.00132133		4685	CVRGSRMGSGAYWGTRRSLYFDSW	2	0.000445447		4685	CVTYLYQEFW	1	0.000190227
4686	CASGGAGTAGVAIDYW	48	0.00132133		4686	CATERFGSSWTVNYW	2	0.000445447		4686	CTAKNHLSLRLTAVTAADTAVYYCARLHQEGWFGLGFDPW	1	0.000190227
4687	CARHWGSGRYGLDIW	48	0.00132133		4687	CARGHQSNSYYSYSYYMDVW	2	0.000445447		4687	CVKDGNIVATGW	1	0.000190227
4688	CARGEDDILTGYPDAFDIW	48	0.00132133		4688	CARDGGVGYSGDAYDPFDFW	2	0.000445447		4688	CVRGLYSNAFFGSW	1	0.000190227
4689	CARDSAPRGATSGLDYW	48	0.00132133		4689	CVKHSSGFRYPFDVW	2	0.000445447		4689	CVRDINWW	1	0.000190227
4690	CARGGSSRDGHNW	48	0.00132133		4690	CAKDMRYSSGWEGFHDAFDTW	2	0.000445447		4690	CNPSLKSRVIIAVDTAKNHPSLRLTAVTAADTAVYYCARLHQEGWFGLGFDPW	1	0.000190227
4691	CARDLDYYGSGSYCDYW	48	0.00132133		4691	CAKDINRYVDYVHDAFDIW	2	0.000445447		4691	CARATRYLCSSGFFAFNAW	1	0.000190227
4692	CARHGFRWYYFDFW	48	0.00132133		4692	CGKDGRSDYLTGMDVW	2	0.000445447		4692	CAKAKSGLLLGVGGDAFCVW	1	0.000190227
4693	CARAGRFQLLGIFYYNYYMDVW	48	0.00132133		4693	CTKDMRYSSGWEGFHDAFDIW	2	0.000445447		4693	CARRSSWYPYDYW	1	0.000190227
4694	CARQGSRDWYRTYYYDSW	48	0.00132133		4694	CAKDFFGDPRHYFYGLDVW	2	0.000445447		4694	CARDAVTTTVNRFDPW	1	0.000190227
4695	CARDIYYDSSGYNYFDYW	48	0.00132133		4695	CARDRSGTSVDYW	2	0.000445447		4695	CARMSVLRYYPNSSYMDVW	1	0.000190227
4696	CAIDPTNMVRGAIGGTFGIW	48	0.00132133		4696	CARGGQGVYCSSASCTQGGCDSW	2	0.000445447		4696	CWIRQSRRKGLEWIGSISYSGSTSYNPSLKSRVIISVDTAKNHLSLRLTAVTAADTAVYYCARLHQAGWFGLGFDPW	1	0.000190227
4697	CARLTTVTPSPGLKDYCYMDVW	48	0.00132133		4697	CARLLSSRDDYFDPW	2	0.000445447		4697	CARDYYGSGNCYIHFDYW	1	0.000190227
4698	CARDEPITMLRGLYYHYGMDVW	48	0.00132133		4698	CANEAARLIFGSGESYYNYYMDVW	2	0.000445447		4698	CTLPGGDYNNYRAFDIW	1	0.000190227
4699	CARFFSSGGWPYHFDYW	48	0.00132133		4699	CARNTYCGGDCYGYW	2	0.000445447		4699	CVRHINSPVGFGELYPGGMDVW	1	0.000190227
4700	CAKGGVGYW	48	0.00132133		4700	CVAHPPTAILGAFFDYW	2	0.000445447		4700	CAKEKSGLLLGVGGDAFGVW	1	0.000190227
4701	CARAQGGTRERFDYW	48	0.00132133		4701	CAKDMRYSSGWEGFHDAFAIW	2	0.000445447		4701	CARVQIRIFGVGAYDMDGW	1	0.000190227
4702	CARGHRESWILHYVFDSW	48	0.00132133		4702	CARVEQQLADYYYYCGMDVW	2	0.000445447		4702	CAYPTGKYEYDAFDIW	1	0.000190227
4703	CARLTTLTPFPGLKDYHYMDVW	48	0.00132133		4703	CVKAKYYHDNSESPEDGFDNW	2	0.000445447		4703	CAKDPPGSSWPYAFDNW	1	0.000190227
4704	CAREEMRYYDYFSEYFTHW	48	0.00132133		4704	CARALDYGAHSFDSW	2	0.000445447		4704	CARDEPITMVRGLYYHYGTDVW	1	0.000190227
4705	CVRSPHVIFAEMRCDFW	48	0.00132133		4705	CARGGIWGMGAASYFYYYMDVW	2	0.000445447		4705	CASPPRGGYPYYFDSW	1	0.000190227
4706	CGRGATFLSHGGKVGGALEIW	48	0.00132133		4706	CARDLLTSVDVW	2	0.000445447		4706	CARRQGHGSHW	1	0.000190227
4707	CAREGGYGFGEYAFDYW	48	0.00132133		4707	CARDMTFFYGSETYHDFEYW	2	0.000445447		4707	CAREAPRRTYYYYGMGVW	1	0.000190227
4708	CAREVSSDYGMDVW	48	0.00132133		4708	CVRSRTYTRSEAVFDSW	2	0.000445447		4708	CAKDPEWDNGPYFGYW	1	0.000190227
4709	CARETSVAAAGTRGDYW	48	0.00132133		4709	CVRTHTFTGTEAVSDFW	2	0.000445447		4709	CVKDSTTVSGSYSYCHLSVW	1	0.000190227
4710	CAKGTDGHSSW	48	0.00132133		4710	CARAGSETTHASPLDYW	2	0.000445447		4710	CAKPFQYYYSSGSFPFDYW	1	0.000190227
4711	CARPYSRDGHMGDAFDVW	48	0.00132133		4711	CANWGHGTAPFRYW	2	0.000445447		4711	CVRGAYANYPSRIDHW	1	0.000190227
4712	CTTERWELYYW	48	0.00132133		4712	CARTGGETTHASPLDYW	2	0.000445447		4712	CVRHARGCGGDSCWSW	1	0.000190227
4713	CAKDMTTLSEDYFDYW	48	0.00132133		4713	CAREFSATYGTEVW	2	0.000445447		4713	CARYYDTSGCADSW	1	0.000190227
4714	CARVWRDGSGTNNPYHSYYYLDVW	48	0.00132133		4714	CANSWAAAAGTGW	2	0.000445447		4714	CALGDYYDSSDQSYYTSEHIW	1	0.000190227
4715	CTTAAGGVETPDYW	48	0.00132133		4715	CARGVLLGTLYSGAWASDYW	2	0.000445447		4715	CAGGEAVAGTSGW	1	0.000190227
4716	CAKHISPLDYGDRAAFDFW	48	0.00132133		4716	CARGALHSGSYDRDYYMDVW	2	0.000445447		4716	CARDYYGSGNYFPRGTQPGGVDYW	1	0.000190227
4717	CVKGGLMSVGNRNKDIPYHMDVW	48	0.00132133		4717	CASLYSGSSTVDVW	2	0.000445447		4717	CAKFGLPGGEVGMDVW	1	0.000190227
4718	CETDPNGYSLPDW	48	0.00132133		4718	CARVRLAVTGTEYYYGMDVW	2	0.000445447		4718	CATLTTMIALHAFDTW	1	0.000190227
4719	CAKMAASTINGNYGLDVW	48	0.00132133		4719	CARDPRAGGQVAYQFDFW	2	0.000445447		4719	CAMHSYGNYFDYW	1	0.000190227
4720	CTTWVASRFDYW	48	0.00132133		4720	CARGLLSRPQSPAYYFDYW	2	0.000445447		4720	CAREEEFGEFW	1	0.000190227
4721	CARDLYYYGSRNYYNAFFDHW	48	0.00132133		4721	CAKGKYVVGW	2	0.000445447		4721	CARLRCSSTICCGILDYW	1	0.000190227
4722	CAAPRARVTFW	47	0.0012938		4722	CAKPGYFSSSWRDAYDLW	2	0.000445447		4722	CATGSPYW	1	0.000190227
4723	CARGSSTYSSSSGHW	47	0.0012938		4723	CARKGRGGLFDYW	2	0.000445447		4723	CSHKGGSGWYAFDRW	1	0.000190227
4724	CVKEIGNGGTYYDFYYMDVW	47	0.0012938		4724	CTRWLGTSHFGYW	2	0.000445447		4724	CAILREYKYETSLDYW	1	0.000190227
4725	CTRGAHWFGERYYYYMDVW	47	0.0012938		4725	CARGHQSNSYYSHYYYMDVW	2	0.000445447		4725	CARLQQEGWFGSGFDPW	1	0.000190227
4726	CARGGRQIPYGVYSDFFDIW	47	0.0012938		4726	CARDGYRGIVESNYYYFGMDVW	2	0.000445447		4726	CARAGGEALLGQGLDVW	1	0.000190227
4727	CAREREWELLPHYYSMDVW	47	0.0012938		4727	CARADIGNVISRAFDIW	2	0.000445447		4727	CYADSLKGRFTISRDNTNKSLYLQMSSLRAEDTAVYFRARVLLSSGSYDYW	1	0.000190227
4728	CNVPAVTTGGDDPNYSDIW	47	0.0012938		4728	CVRRRIVGATAFDVW	2	0.000445447		4728	CARDGLLHDILTGYMGW	1	0.000190227
4729	CARIPRFSSSW	47	0.0012938		4729	CARGPRYKLVGRSHGWFGKGDVW	2	0.000445447		4729	CEIETPHHDNLLTASVW	1	0.000190227
4730	CARGNSRWGFFDFW	47	0.0012938		4730	CARLYTRCWYSGFRYYYMDVW	2	0.000445447		4730	CAMHSWYDGGDW	1	0.000190227
4731	CARGGGVLGGGSLPYW	47	0.0012938		4731	CARDPSLSDPNAFDFW	2	0.000445447		4731	CARAPPLYANYAGGYDW	1	0.000190227
4732	CSGGSCYSGW	47	0.0012938		4732	CARDFSPGIDYMNGW	2	0.000445447		4732	CAEDVDHDYYDSSGYIDYW	1	0.000190227
4733	CVRSSTLDYW	47	0.0012938		4733	CAKDLPDTIVGGNRIRKNAFDVW	2	0.000445447		4733	CVRDAGWYFFGNW	1	0.000190227
4734	CAKGGFRDYYYYYYMDVW	47	0.0012938		4734	CARRWGITW	2	0.000445447		4734	CARHEDWNDGPGAFDIW	1	0.000190227
4735	CARVLGYCSSSTCFIYFDHW	47	0.0012938		4735	CARALYHASGNAPFDIW	2	0.000445447		4735	CARLHQAGWFVLAFDPW	1	0.000190227
4736	CARDLYYCGSRNYYNAFFDYW	47	0.0012938		4736	CARDPQEPVAGVGTGAFDYW	2	0.000445447		4736	CARDVYSDAGRYSLHFDYW	1	0.000190227
4737	CARDSYDFLTANYEALGHW	47	0.0012938		4737	CARNRDRYHFYYGLDLW	2	0.000445447		4737	CARDVFSSGDYGYW	1	0.000190227
4738	CAKDGGRLGTRLNYFNYW	47	0.0012938		4738	CARVIGTDVGADVW	2	0.000445447		4738	CVREGAEGYYYYYTDVW	1	0.000190227
4739	CARPRHRGVMSDFDSW	47	0.0012938		4739	CARGTVSAAGFSYYYGMDVW	2	0.000445447		4739	CARVQIRIFGVDAYGMDVW	1	0.000190227
4740	CAKDRGCSTSCENYMDAW	47	0.0012938		4740	CTILIAASGLDYW	2	0.000445447		4740	CARGMGNYFPRGTLPGRVDYW	1	0.000190227
4741	CTSRYYDILTGYLDYW	47	0.0012938		4741	CATSSHYSPFVYW	2	0.000445447		4741	CARDLYYYGSTNYYNALFDYW	1	0.000190227
4742	CARSLSSYYGMDVW	47	0.0012938		4742	CAKGGRAGCSGDCYDYLHYW	2	0.000445447		4742	CARDYYGLRNYFPRGTLPGRVDYW	1	0.000190227
4743	CARATSGGSELLGYFDHW	47	0.0012938		4743	CVRNPWSGDMSGWSFDSW	2	0.000445447		4743	CGRGGGVLRGGSLPYW	1	0.000190227
4744	CVPYYYDGSGHQRLDALDMW	47	0.0012938		4744	CARDVADDYAANYPDSW	2	0.000445447		4744	CAITERKGGPYYYYGMDFW	1	0.000190227
4745	CARPLRYCDWLSSSW	47	0.0012938		4745	CARDRYYYGSGRNDAFDVW	2	0.000445447		4745	CVRLHQPGWFGLGFDPW	1	0.000190227
4746	CARRDYYDILAGYQRPFAFW	47	0.0012938		4746	CAREKVDSYESGSLVYYIGMDVW	2	0.000445447		4746	CAKDMGDYVHAFDIW	1	0.000190227
4747	CTTGVRYRYLERGYYYYYMDVW	47	0.0012938		4747	CARDLGTLCSGAWASDYW	2	0.000445447		4747	CARNYRTGGSCYIHFDYW	1	0.000190227
4748	CVGAWRYYSYFMDVW	47	0.0012938		4748	CVKDGGYYGSGTYAW	2	0.000445447		4748	CAKDNCAGGSDYPFVGFW	1	0.000190227
4749	CARLMSPRYSGNDDHAMDVW	47	0.0012938		4749	CAKALGAAAVYGMGVW	2	0.000445447		4749	CARDYYGSGDYFPRGTLSGRVDYW	1	0.000190227
4750	CAGGGWFAENALLVW	47	0.0012938		4750	CARVEQQLADYYYYHGMDVW	2	0.000445447		4750	CARDCSDGSCYCYNAMDVW	1	0.000190227
4751	CASGGLQYPHDYW	47	0.0012938		4751	CARDRRPTHYYYMDVW	2	0.000445447		4751	CTRGIFLYSSGPVAFDIW	1	0.000190227
4752	CARDRPGVAVAVYW	47	0.0012938		4752	CANRGQFSSFTFHYW	2	0.000445447		4752	CARDTRSDYYDSSGHNFLTTGILDYW	1	0.000190227
4753	CARSPLLYGAIHYW	47	0.0012938		4753	CATPQQGLIRPNLDYW	2	0.000445447		4753	CTTDGPELYFDELKFDYW	1	0.000190227
4754	CARDNRRWGFFDFW	47	0.0012938		4754	CATDPSLSIPEPGAAHLYW	2	0.000445447		4754	CAINILYCRGGSCYSGW	1	0.000190227
4755	CARCGPASSFYYYMDVW	47	0.0012938		4755	CARLNSLIPLYYHMDVW	2	0.000445447		4755	CAKEWEVHGGLDYW	1	0.000190227
4756	CARAPLLRGSDWLYGFDPW	47	0.0012938		4756	CASEAGDDQWGEYFDYW	2	0.000445447		4756	CAIETPHHDSLLTASVW	1	0.000190227
4757	CARGGTNRWSASVSYSTSW	47	0.0012938		4757	CARQISTYTRTFHIW	2	0.000445447		4757	CAQVISHGSSYSPYYFANW	1	0.000190227
4758	CARGLGRDQSSGPFDYW	47	0.0012938		4758	CARARRWTVFSRQPYQPFDSW	2	0.000445447		4758	CAIQVGYFDYW	1	0.000190227
4759	CARDGLAAANDYW	47	0.0012938		4759	CARGPPLYHGDYFTYYFDHW	2	0.000445447		4759	CARDYYGSGNYFHRGTPPGRVDYW	1	0.000190227
4760	CARRENTHFDSW	47	0.0012938		4760	CARDLRTLYSGAWASDYW	2	0.000445447		4760	CARGPSPVAGSAPSDAFDIW	1	0.000190227
4761	CVRVKLDYFGSGYYFDHW	47	0.0012938		4761	CARELSATYGMAVW	2	0.000445447		4761	CSGGSTFYADPVKGRFTISRDNSKNTLYLQMNSLRAEDTAVYYYARERIAVEGRTRLYYYYGMDVW	1	0.000190227
4762	CARYPVPRYYYMDVW	47	0.0012938		4762	CAKRKSPYYVGDGFYSLDSW	2	0.000445447		4762	CVRISSLDYW	1	0.000190227
4763	CVKVGYDSSGYGPFLDYW	47	0.0012938		4763	CIGSNGW	2	0.000445447		4763	CASRPNIYSSVWYAYFGYW	1	0.000190227
4764	CAHSGYAGYDSITGYFDLW	47	0.0012938		4764	CATGDVKVEAGATRDDYRYYHYMDVW	2	0.000445447		4764	CARQAPYTPIWFGGSYDSW	1	0.000190227
4765	CARSGFLDSYSGYIYFHMDVW	47	0.0012938		4765	CARHRTGDFGGNSAFDLW	2	0.000445447		4765	CATDSPYWW	1	0.000190227
4766	CAREGTVGAFDYW	47	0.0012938		4766	CARDKIPASISYYYFATDVW	2	0.000445447		4766	CAGLPQEGWFGLGFDPW	1	0.000190227
4767	CAKDRGCSTSCENYMGVW	47	0.0012938		4767	CARDGPHYYFYMDVW	2	0.000445447		4767	CTRDMDTAHGDDYAMDVW	1	0.000190227
4768	CVRGSIPHRMSSIIGNW	47	0.0012938		4768	CASSDTVMVLDYW	2	0.000445447		4768	CARAAFSRTGTTLSYFDYW	1	0.000190227
4769	CARDGTVVTPGAFDYW	47	0.0012938		4769	CARDVYYDSRGYNYFDYW	2	0.000445447		4769	CARAMFITMVRGRIGTNYAMDVW	1	0.000190227
4770	CARGRIVGATAFDVW	47	0.0012938		4770	CARDAGLSIPRGHFDYW	2	0.000445447		4770	CTRTFPNCGSSFDYW	1	0.000190227
4771	CARGDWNFYDSGGYFYFSDW	47	0.0012938		4771	CVKYSYASTW	2	0.000445447		4771	CARDGAEGYYYYYMDVW	1	0.000190227
4772	CATQSYGDYGEIDLDDYW	47	0.0012938		4772	CAGVDGSYLDAFDIW	2	0.000445447		4772	CARGHNGLDVW	1	0.000190227
4773	CARDFRILDVW	47	0.0012938		4773	CGRGRGITPSAYYFDHW	2	0.000445447		4773	CATAGVVSPNYYNQYYSFYGLDVW	1	0.000190227
4774	CTTGVLTFCGGGCDPLDHW	47	0.0012938		4774	CARLSRVMITFGGALDGYFDPW	2	0.000445447		4774	CARVGTSNSGAFDIW	1	0.000190227
4775	CAKAWGYYGSGSPW	47	0.0012938		4775	CARESYPEW	2	0.000445447		4775	CARWNSGGWHSDYW	1	0.000190227
4776	CAGDYFSSGSYYISDYSYGMDVW	47	0.0012938		4776	CARDPYCFDAGNLRQAFDSW	2	0.000445447		4776	CAREEDFGEFGNW	1	0.000190227
4777	CVKELGHGGTYYDFYYMDVW	47	0.0012938		4777	CAKDVRYSSGWEGFHDAFDIW	2	0.000445447		4777	CARQVGYFDCW	1	0.000190227
4778	CAIGGSYSGEYW	47	0.0012938		4778	CAKHQIHCSGANCHSGRYSYNGVDVW	2	0.000445447		4778	CARATRYLGSSGLFAFNAW	1	0.000190227
4779	CASIYYFDSNGYRNW	47	0.0012938		4779	CARGHQSNSYYPYYYYVDVW	2	0.000445447		4779	CAKESYSNGPAFDAW	1	0.000190227
4780	CARDGGCNGCLYFDYW	47	0.0012938		4780	CARDRGSGMNMVRGVIQYYYSHMDVW	2	0.000445447		4780	CARSHEQWLSLGW	1	0.000190227
4781	CAKNYDSGGYYHLDDW	47	0.0012938		4781	CASGGDGAIWTGFDNW	2	0.000445447		4781	CVRVWDTATDSW	1	0.000190227
4782	CARDIHFYASDSEHDAFDMW	47	0.0012938		4782	CAAERGIAVAGSAFNYW	2	0.000445447		4782	CARDYYGYFDFW	1	0.000190227
4783	CARDVDHDYYDSSGYIDYW	47	0.0012938		4783	CARDGPHYYNGVDVW	2	0.000445447		4783	CARERIAVRGRTRLYYYYGMDVW	1	0.000190227
4784	CASMGGVRHFDFW	47	0.0012938		4784	CVKFIGQRDW	2	0.000445447		4784	CAKDPDVVISFCFDPW	1	0.000190227
4785	CAKSHMPVVPAVSLGYFYYYMDVW	47	0.0012938		4785	CTHQSYTGSGYGLDIW	2	0.000445447		4785	CARSGVRGNSCPFVGFW	1	0.000190227
4786	CAKPATPLSHGARVGGAFDMW	47	0.0012938		4786	CARVTSRSYGTSDYTPFDPW	2	0.000445447		4786	CARERSGWYNADYYYYGMDVW	1	0.000190227
4787	CARDLYYYGPGSYYNAFFDYW	47	0.0012938		4787	CASGGRGGRASGGPRLDPW	2	0.000445447		4787	CAKESYSSGPAFVAW	1	0.000190227
4788	CARDRRHFYDIVTYYHLVDVW	47	0.0012938		4788	CANSRVPEYCNGGGCLW	2	0.000445447		4788	CASRPPDAGAFYYGVFDYW	1	0.000190227
4789	CARRHYDILTGFYSPPEYYFDSW	47	0.0012938		4789	CARLALGRFAPW	2	0.000445447		4789	CARDYYGSGNYFARGTLPGRIDYW	1	0.000190227
4790	CARGVYDSSGYFHYW	47	0.0012938		4790	CVKEIGHGGTYYGFYYMDVW	2	0.000445447		4790	CIRQSRRKGLEWIGSISYSGSTSYNPSLKSRVIISVDTAKNHLSLRLTAVTAADTAVYYCARGGGWLANFDYW	1	0.000190227
4791	CVKEIGHGGTYYDFYYKDVW	47	0.0012938		4791	CVKGAGYDSSAYYASW	2	0.000445447		4791	CARGHEQWLSLVW	1	0.000190227
4792	CTSESIDPWYSGNYYW	47	0.0012938		4792	CARTSYYNSDW	2	0.000445447		4792	CTSMHYDIDGYYSGHW	1	0.000190227
4793	CARDQGPTHQGNPHFDNW	47	0.0012938		4793	CTRDTLSQDENYGMDVW	2	0.000445447		4793	CARGEDDILTGSPDGFDIW	1	0.000190227
4794	CARGPHQYQFDSSGYFDNW	47	0.0012938		4794	CARQGPTMPYDLDVW	2	0.000445447		4794	CARRHQAGGFGLGFDPW	1	0.000190227
4795	CATPWARVTYW	47	0.0012938		4795	CARPSQGPAPTAFDSW	2	0.000445447		4795	CARELRGVAGREGLSYW	1	0.000190227
4796	CVKEIGHGGTYYVFYYMDVW	47	0.0012938		4796	CARPAQGAAPTAFDSW	2	0.000445447		4796	CARVSSPLVRRVISRFYFYYYGVDVW	1	0.000190227
4797	CARVWRDGSGTNNPYYSYYYLDAW	47	0.0012938		4797	CARDPQEPIVGVGTGAFDYW	2	0.000445447		4797	CARGSSDYASFEYW	1	0.000190227
4798	CVRLGLCNSARCCPDYW	47	0.0012938		4798	CARVESGDSW	2	0.000445447		4798	CARDYYGSGNCFPRGTLPGRADYW	1	0.000190227
4799	CAREESYSW	47	0.0012938		4799	CVAHPPTAILGAFFGFW	2	0.000445447		4799	CARVYYSGSGTTLYNRFDRW	1	0.000190227
4800	CAKLGLPTVANPRFGYW	47	0.0012938		4800	CGREFSATYGMEVW	2	0.000445447		4800	CARGGSYFGHVDYW	1	0.000190227
4801	CARETGVADAKLRNWYGFIVEGGNSYW	47	0.0012938		4801	CAREKVDSYESGNLVYYNGMDVW	2	0.000445447		4801	CVKDGLGYYYYGVDVW	1	0.000190227
4802	CAKESDGKIDHW	47	0.0012938		4802	CTRGPRYKLVGRSHGWFGKEDVW	2	0.000445447		4802	CARVSSPLVCGVISRFYFYYYGVDVW	1	0.000190227
4803	CARRGRYPEAAIVW	47	0.0012938		4803	CAKGGKVGTTAFDVW	2	0.000445447		4803	CARLHHAGWFGLGFDRW	1	0.000190227
4804	CARNDQKRTIDYW	47	0.0012938		4804	CAKGVNYYGSESYVDHW	2	0.000445447		4804	CARDLSGAFHAW	1	0.000190227
4805	CARGGRDGYFRW	46	0.00126627		4805	CAREPLGYAEGMDVW	2	0.000445447		4805	CAREGPIRTYYYW	1	0.000190227
4806	CARSKTHGVHW	46	0.00126627		4806	CARNRERYYFYYGLDLW	2	0.000445447		4806	CAHPTAKYEYDAFDIW	1	0.000190227
4807	CARARTPMATRGDNW	46	0.00126627		4807	CAKVGFSGVPNYNRFDPW	2	0.000445447		4807	CPRLHQEGWFRLGFDPW	1	0.000190227
4808	CARQFYYDNSGFHPFDSW	46	0.00126627		4808	CAKDMRYSSGWEGFHGAFDIW	2	0.000445447		4808	CARDVYYDSSGYLGVGYFDYW	1	0.000190227
4809	CARAGELELVNYYYYMDVW	46	0.00126627		4809	CASEPYSSDWTHAFDFW	2	0.000445447		4809	CARDYCGSGNYFPGGTLPGRVDYW	1	0.000190227
4810	CARDGSGTGEGFQGSLFDYW	46	0.00126627		4810	CVRDHKPDVIGRRGATCCW	2	0.000445447		4810	CATRWWADGMDVW	1	0.000190227
4811	CARDGYRGIVENNYYYFGMDAW	46	0.00126627		4811	CARALYDASGNAPSDIW	2	0.000445447		4811	CVRAHVRDVYNAVDYW	1	0.000190227
4812	CAREKGDSGDLKFDYW	46	0.00126627		4812	CTRDLYYYGSESYYNAFFDYW	2	0.000445447		4812	CARQGVAAAGLDYW	1	0.000190227
4813	CATGVGADMDVW	46	0.00126627		4813	CARRLYSGYDWSGWYYFDYW	2	0.000445447		4813	CAHPTRKYEYDAFDIW	1	0.000190227
4814	CASVAFSDILTGMEDYSQHW	46	0.00126627		4814	CSRDATKTAAPFDFW	2	0.000445447		4814	CARHPGAYYASGTGNYYGMGVW	1	0.000190227
4815	CARDYKGSSWSLSHYYGMDVW	46	0.00126627		4815	CARGTASWSGTYYNTAEYFHVW	2	0.000445447		4815	CARSGARGRDYPFVGFW	1	0.000190227
4816	CARHLDTAMADAFDVW	46	0.00126627		4816	CASLYSSGWFSSHYW	2	0.000445447		4816	CVRGPGVGWHRPYW	1	0.000190227
4817	CARVGYSSGWSLRSNW	46	0.00126627		4817	CARDGRGDYLTRMDVW	2	0.000445447		4817	CERDYRIRFGELLSNGMDVW	1	0.000190227
4818	CARFGGYCSGGSCWGWFDPW	46	0.00126627		4818	CAREKVYSYESGSLVYYNGMDVW	2	0.000445447		4818	CAREPSCGRDYSYFDLW	1	0.000190227
4819	CARDGHVLRTFATSKSTLDSW	46	0.00126627		4819	CARLISAAANSKSYYYGLDVW	2	0.000445447		4819	CAREPRGEVTAFDIW	1	0.000190227
4820	CVRSSLLDYW	46	0.00126627		4820	CARDRGATGTRLLSTRPKYDMDVW	2	0.000445447		4820	CAAERMVGGSDPRTFDHW	1	0.000190227
4821	CASPYYGSGSYFDYGMDVW	46	0.00126627		4821	CARGGGVGSARWGIFNFW	2	0.000445447		4821	CARGWSSGRLPYSDYW	1	0.000190227
4822	CTTKTYNGTYEAGFEAFDLW	46	0.00126627		4822	CARGLDSGYDLW	2	0.000445447		4822	CARRGGQGYSGYWRHSDSW	1	0.000190227
4823	CATSSPGDSEAFDHW	46	0.00126627		4823	CAREGWDNSGVDLSTKQYYYYHMDVW	2	0.000445447		4823	CARGAVGDPKPFDPW	1	0.000190227
4824	CARVICGGDCYLFDYW	46	0.00126627		4824	CARAGSGSPYLFYYYISVW	2	0.000445447		4824	CATPERKGGPYYYYGMDVW	1	0.000190227
4825	CAKTARRLDYW	46	0.00126627		4825	CARDGRSDYLTGMVVW	2	0.000445447		4825	CARDFDTVMMRGDFW	1	0.000190227
4826	CARDLYYYGSGSYYNAFFDCW	46	0.00126627		4826	CTKDLPDTIVGGIRIRKNAFDVW	2	0.000445447		4826	CANLQGLWVAELLATDW	1	0.000190227
4827	CARRGDLLFGYYNIDYW	46	0.00126627		4827	CAKSTGGFHTDAFDFW	2	0.000445447		4827	CARGNTDYASFDLW	1	0.000190227
4828	CAKGRNYNLFDYW	46	0.00126627		4828	CAKPGYFSSSWHGAYDLW	2	0.000445447		4828	CARHRYPGYHVGYTYDRGAYFLDYW	1	0.000190227
4829	CARDLYYYGSGSYYNAFFDNW	46	0.00126627		4829	CATDGRPNGWPAFDVW	2	0.000445447		4829	CARERIAVVGRTRLYYYYGMDVW	1	0.000190227
4830	CARGVPLGYCSSASCYAAFDIW	46	0.00126627		4830	CARAEIGNVKSRAFDIW	2	0.000445447		4830	CARGYTNAWLVQGHFFDFW	1	0.000190227
4831	CVREHWGSRLFDYW	46	0.00126627		4831	CARARRWTVFSRQPGQPFDSW	2	0.000445447		4831	CARVQIRIFGVAAYDMDVW	1	0.000190227
4832	CAHTSPAVATSDFDYW	46	0.00126627		4832	CARDVGEYSYGFDYW	2	0.000445447		4832	CARSHLSGAKWSFDTW	1	0.000190227
4833	CVRGTWEMATEDW	46	0.00126627		4833	CARDLGGGTINW	2	0.000445447		4833	CARDWVSYGRVDYW	1	0.000190227
4834	CVRDPHSIQSRGHFFDPW	46	0.00126627		4834	CATTKIRGLGWFDNFEYFDSW	2	0.000445447		4834	CAREAPIRTYYYYGMNVW	1	0.000190227
4835	CVAGIDYGSGSFYYGMSVW	46	0.00126627		4835	CARGLGNPYDSSVFYQYPLDSW	2	0.000445447		4835	CARATRYLGSSDFYAFNAW	1	0.000190227
4836	CAKEDDGKIDYW	46	0.00126627		4836	CAGALYGASGNAPFDIW	2	0.000445447		4836	CARVLLSSGSYGYW	1	0.000190227
4837	CARSRRYYDSSGYYARLGW	46	0.00126627		4837	CTTDYRSGWYRPVGYW	2	0.000445447		4837	CAREYGSGTYYNVRTHFENW	1	0.000190227
4838	CAKEDIPIAVAGTFDYW	46	0.00126627		4838	CVKDLSSNTIGDLNW	2	0.000445447		4838	CARHEDWNNGTGAFDIW	1	0.000190227
4839	CARCPYYYDSSGYSPLDYW	46	0.00126627		4839	CVKDQWGGRYCSRTSCYERPNSW	2	0.000445447		4839	CARARLSNPYFYGMDVW	1	0.000190227
4840	CARGPELVPLDYW	46	0.00126627		4840	CARALGLTAAGSLEANW	2	0.000445447		4840	CARSSGSGTYYDSSGAFDFW	1	0.000190227
4841	CASSVAATW	46	0.00126627		4841	CVREGNTMTRGIDHGMDVW	2	0.000445447		4841	CARDTRLGYYDSSGHNFLTTGILDYW	1	0.000190227
4842	CVRDTFYYDERTWTDVFDIW	46	0.00126627		4842	CARSLFYVWGKADPW	2	0.000445447		4842	CASPHQAGWFGLGFDPW	1	0.000190227
4843	CAMGGRYSGEYW	46	0.00126627		4843	CAREKEDSYESGSLVYYNGMDVW	2	0.000445447		4843	CARKREWELLPHYYGMDVW	1	0.000190227
4844	CARNYCTGGSCYIHSDYW	46	0.00126627		4844	CARTTIRGLGWFDNFEYFDSW	2	0.000445447		4844	CAHPTRAYEYDAFDMW	1	0.000190227
4845	CAMGESYSGEYW	46	0.00126627		4845	CARSDPMLQGVVDW	2	0.000445447		4845	CARGYYGSGNYSPRGTLPGRVDYW	1	0.000190227
4846	CETDPNGYSLLYW	46	0.00126627		4846	CVSFDRVHYYYSYTDVW	2	0.000445447		4846	CARDRFPGVYGMDVW	1	0.000190227
4847	CAKDRGRSTSCENYMDVW	46	0.00126627		4847	CARERRIMNNLSRGVLDYW	2	0.000445447		4847	CARGQDHGSHW	1	0.000190227
4848	CARGHGGAFYCSGGSCHSGW	46	0.00126627		4848	CARHVGHYFESW	2	0.000445447		4848	CASRPDTYSSVWYAYFGYW	1	0.000190227
4849	CARGWELTSGHDPGPFDYW	46	0.00126627		4849	CAREAADDQWGEYFDYW	2	0.000445447		4849	CARHRYPGYHVGYTYDRGAYFFGYW	1	0.000190227
4850	CARDNSRRGFFDFW	46	0.00126627		4850	CAREGQILAGYPLNYYYYGMDVW	2	0.000445447		4850	CAKAIPSCMYGAGTCFVYW	1	0.000190227
4851	CARSPSVVGHSFDFW	46	0.00126627		4851	CARLNSPIPLYYYMDVW	2	0.000445447		4851	CARQGKPAAGYYYYYSMDVW	1	0.000190227
4852	CARDPTDYCSGGRCSSGGTVDYW	46	0.00126627		4852	CAKDINRYGNYVHDAFDIW	2	0.000445447		4852	CASDYYGSGNYFPRSTLPGRVDYW	1	0.000190227
4853	CARDVDLGATTPYFDYW	46	0.00126627		4853	CTRGGSGTFSQGW	2	0.000445447		4853	CAKPFLYYYGSGSFPFDYW	1	0.000190227
4854	CAKETQLW	46	0.00126627		4854	CARIVSTGRASYFFDLW	2	0.000445447		4854	CASRPYIYSSVWCAYFDYW	1	0.000190227
4855	CTKDRSGGMADYW	46	0.00126627		4855	CVTLDPCAAYFQHW	2	0.000445447		4855	CARDYRICFGALLSNGMDAW	1	0.000190227
4856	CARRRVVGATAYDVW	46	0.00126627		4856	CARERPRLGVSAFDFW	2	0.000445447		4856	CATYLYHEFW	1	0.000190227
4857	CARGGVVAPAAAEHW	46	0.00126627		4857	CARIGYYTDAGAFYVGFSDSW	2	0.000445447		4857	CAREGPIRTYFYYGMDVW	1	0.000190227
4858	CVKCYLSYGNDASEIW	46	0.00126627		4858	CAHTRDSGGFPFEYW	2	0.000445447		4858	CARGNNGLNVW	1	0.000190227
4859	CARETTAVSFDSW	46	0.00126627		4859	CAASLDTAVGDSW	2	0.000445447		4859	CARDHCNNSLCYSFNYW	1	0.000190227
4860	CARRVVTTQMLDW	46	0.00126627		4860	CARETNPSDGAYYYYYGMDVW	2	0.000445447		4860	CARGGYWYDTSGYYYVDSW	1	0.000190227
4861	CVRNTWGPDYW	46	0.00126627		4861	CAKGPRAVAGGRFDPW	2	0.000445447		4861	CARDYYGPGNYFPRGTLPGRVAYW	1	0.000190227
4862	CARVWRDGSGTNNPYYSYYYPDVW	46	0.00126627		4862	CAHSQPDSRGWRVKFDYW	2	0.000445447		4862	CARESGAAAGTW	1	0.000190227
4863	CVREAERYSDYRGSFDLW	46	0.00126627		4863	CARGNEYNAWFGELSSEYYFDYW	2	0.000445447		4863	CATYLFQEFW	1	0.000190227
4864	CAKGTYYYGMDVW	46	0.00126627		4864	CARPKHSTSLDAFNVW	2	0.000445447		4864	CARDYYGSGSYFPRGTLPGRVDPW	1	0.000190227
4865	CAKDRHVGPMGNYMDVW	46	0.00126627		4865	CARGLGNPYDSNVFYQYSLDPW	2	0.000445447		4865	CEVAYAPYFDFW	1	0.000190227
4866	CAAGGRDGYFQW	46	0.00126627		4866	CVKDRSFSDNGGGGFDYW	2	0.000445447		4866	CARDAWTTVTTRGDDAFDIW	1	0.000190227
4867	CAKNRWLWFGEDYYLDSW	46	0.00126627		4867	CASYDGSYHHNW	2	0.000445447		4867	CSGGSCYSGW	1	0.000190227
4868	CARSRFDTRYNFYGMDVW	45	0.00123875		4868	CATSIHADTAMGFDYW	2	0.000445447		4868	CARIPLLWFGESHYYSGMDVW	1	0.000190227
4869	CARNYCTGGSCYIYFDYW	45	0.00123875		4869	CARVRGGGSYHRSLYCYMDVW	2	0.000445447		4869	CARTFPNCGSSFNYW	1	0.000190227
4870	CAKEGSGRLLSSGYYLNQFDSW	45	0.00123875		4870	CARPSQGAAPTMPYAMDVW	2	0.000445447		4870	CARGLVHDSSGYPHYW	1	0.000190227
4871	CARHSMLRGGINDFW	45	0.00123875		4871	CARVRTYSDSRVVYYPHGLDVW	2	0.000445447		4871	CAGGYGALGDQGFYYYSMDFW	1	0.000190227
4872	CAREDRMMVEGYYHYGMDVW	45	0.00123875		4872	CVRDDLRIFDYW	2	0.000445447		4872	CAQKFQGRVTMTRNTSISTAYVELSSRRSEDTAVYYWARGGGVLRGGSLPYW	1	0.000190227
4873	CARYSSGWYFDYW	45	0.00123875		4873	CARLNSPIPLYYGMDVW	2	0.000445447		4873	CARALSGAFHEW	1	0.000190227
4874	CAKVALFDGLAMDVW	45	0.00123875		4874	CARDHQPLPQYTYPLGPVDYW	2	0.000445447		4874	CATDWGFWFGDRPPVDVW	1	0.000190227
4875	CARQLKTYGVVRGVNTRGRLDYW	45	0.00123875		4875	CARVGTYYDSRVAYYPHGLDVW	2	0.000445447		4875	CARGSSFYYDSGGAFDFW	1	0.000190227
4876	CARRRIVGATASDVW	45	0.00123875		4876	CARGTASWSGTYYNSAEYLHVW	2	0.000445447		4876	CARPHQKGWFGLGFDPW	1	0.000190227
4877	CVKEWGHDDPTPFTDW	45	0.00123875		4877	CARDRGYDILTGYWDRDYHYGMDVW	2	0.000445447		4877	CAKDGMNTAMISYALDVW	1	0.000190227
4878	CARDYYGSGFDPW	45	0.00123875		4878	CARDRGATGTRLLSTRPKYYGMDVW	2	0.000445447		4878	CARDGVRGNSYPFVGFW	1	0.000190227
4879	CARHINSPVGFGELYTGGMDVW	45	0.00123875		4879	CAKPRIHCSGGNCHSGRYSYNGVDVW	2	0.000445447		4879	CSRDGADGDFLTNW	1	0.000190227
4880	CVRYTYGFDIW	45	0.00123875		4880	CASDGGVGYRGDAYDSFDFW	2	0.000445447		4880	CAKAKSGLLLRVGGDAFGVW	1	0.000190227
4881	CARASGSYSPDAFDIW	45	0.00123875		4881	CARDSSGGNCHSGRYSYNGVDVW	2	0.000445447		4881	CARLHQAGWFELGSDPW	1	0.000190227
4882	CARDKDERWLQPHCLDYW	45	0.00123875		4882	CGKDEAFRGYTYDAIDSW	2	0.000445447		4882	CTRDYYGSGNYLPRGTLPGRVDYW	1	0.000190227
4883	CGRRAAVNFDYW	45	0.00123875		4883	CARDINRYGDYVHDAFDIW	2	0.000445447		4883	CARDCSGGSCYYYNATDVW	1	0.000190227
4884	CATDQRRYGAFNVW	45	0.00123875		4884	CARVQRGYSGYDRDYYMDVW	2	0.000445447		4884	CARGFYDSTGYYFRDYVDVW	1	0.000190227
4885	CARPLQYFDW	45	0.00123875		4885	CARHGAGDFGGNSAFDLW	2	0.000445447		4885	CARLHQGGWLGLGFDPW	1	0.000190227
4886	CARDLYHYGSGSYYNAFFDYW	45	0.00123875		4886	CASDYYGSGIFGYSYYYGIDVW	2	0.000445447		4886	CTSYNPSLKSRVMISVDTAKNHLSLRLTAVTAADTAVYYCARLHQEGWFGLGFDPW	1	0.000190227
4887	CAREVVRGVKSYFANW	45	0.00123875		4887	CAKALGAAAVYGKDVW	2	0.000445447		4887	CARVQIAVEGRTRLYYYYGMDVW	1	0.000190227
4888	CARSRLEQNSWYTRELNFYFYYMDVW	45	0.00123875		4888	CARGDEYNVWFGELSSEYYFDYW	2	0.000445447		4888	CASDYYGSGNYFPRGTLPGSVGYW	1	0.000190227
4889	CAKRDCSSSSCYTDYW	45	0.00123875		4889	CARGPRYKPVGRSHGWFGKEDVW	2	0.000445447		4889	CARDYRTCFGELLSNGMDVW	1	0.000190227
4890	CARSGSYGAAPGPYW	45	0.00123875		4890	CAKRKSPYYDGDGFYSLDFW	2	0.000445447		4890	CARSSGSGTYYPPRFDLW	1	0.000190227
4891	CVKGLYSGGWGLWADYFLHW	45	0.00123875		4891	CARPSQGAAPSAFDSW	2	0.000445447		4891	CAKDIGDYVHAFDFW	1	0.000190227
4892	CAGGKWGFENW	45	0.00123875		4892	CASYRFYYGSEVW	2	0.000445447		4892	CARESMRESDWVRHDAFDLW	1	0.000190227
4893	CAIDPTSMVRGAIGGTFDIW	45	0.00123875		4893	CVKARTGLHDTPNYAMDVW	2	0.000445447		4893	CARLHPVGWFGLGFDPW	1	0.000190227
4894	CAREWSGSFAPYYFDSW	45	0.00123875		4894	CTGYCSGASCLPYFYYYGMDVW	2	0.000445447		4894	CTSRIVTCFDYW	1	0.000190227
4895	CARDPTNYCTGGYCYSGGSIDFW	45	0.00123875		4895	CATGDVKVEGGATRDDYRYYHYMDVW	2	0.000445447		4895	CARHRYPGYHVGYTYDRGAYSGHW	1	0.000190227
4896	CTRSRWSTYIRSEHADHW	45	0.00123875		4896	CAKDRPEATHW	2	0.000445447		4896	CVRDYRIWFGELSSNGMDVW	1	0.000190227
4897	CARNKVLYYYGSRSYSYYGMDVW	45	0.00123875		4897	CAKGPSYFYDSSDYFDHW	2	0.000445447		4897	CARPGVATAGLDYW	1	0.000190227
4898	CAKGLAGHDPSTGLYEDDAFHIW	45	0.00123875		4898	CAREGRILTGYPLNYYYYGMDVW	2	0.000445447		4898	CAILLRLTILTPFPPFDCW	1	0.000190227
4899	CARTLYTSVANW	45	0.00123875		4899	CARAQRWTVFSRQPDQPFGSW	2	0.000445447		4899	CSRRGYRCVLDDCYYFGMDVW	1	0.000190227
4900	CARGDVVGATPGDAFDIW	45	0.00123875		4900	CASDYYGSGISGYYYYYGMDVW	2	0.000445447		4900	CARDYYGSGLFDQW	1	0.000190227
4901	CVKEIGHGGTYYDFYGMDVW	45	0.00123875		4901	CVREGNTMIRGIDHGTDVW	2	0.000445447		4901	CARERIGYVSEHW	1	0.000190227
4902	CAKCSLSYGNDAHDIW	45	0.00123875		4902	CARDPEDILTGYYIGVGYSDYW	2	0.000445447		4902	CTSMNYDIDGYCSGHW	1	0.000190227
4903	CARRRIVGATAFGVW	45	0.00123875		4903	CARDITLVREIISPYFW	2	0.000445447		4903	CTRGDTAFVGFW	1	0.000190227
4904	CARDLTENYLDFDSW	45	0.00123875		4904	CARGSTPMYYYDSSGYDRYYYYYMDVW	2	0.000445447		4904	CARVWDTVTDYW	1	0.000190227
4905	CAKFGLPEGGVGMDVW	45	0.00123875		4905	CTRWLEFTRFVHW	2	0.000445447		4905	CAKDNYAGGSCYLPADYW	1	0.000190227
4906	CARGEDDILTGYPDGFDVW	45	0.00123875		4906	CAKGGKVRTTPTYYMDVW	2	0.000445447		4906	CARVKGLVAIPTGFYYHGLDVW	1	0.000190227
4907	CANNYETGGYYYLDNW	45	0.00123875		4907	CAGLKYRTVVRPSYYFYYMDVW	2	0.000445447		4907	CARGNNGLYVW	1	0.000190227
4908	CARHSYCRSGDCYLTPW	45	0.00123875		4908	CVRDGIVWFGRTRDHSYYAVDVW	2	0.000445447		4908	CAKAGVVSPNYHNQYYSFYGLDVW	1	0.000190227
4909	CARGHGGAFYCRGGSCYSGW	45	0.00123875		4909	CIKEHHAYYDGSGNYWAAFDVW	2	0.000445447		4909	CARVYYGSGNYFPRGTLPGKVDYW	1	0.000190227
4910	CARSGPTTMLRGVAHPFDYW	45	0.00123875		4910	CAEDLPDTIVGGIRIRKNAFDVW	2	0.000445447		4910	CARDYRIRFGELLLNGMDVW	1	0.000190227
4911	CARLTTLTPFPGLKGYRYMDVW	45	0.00123875		4911	CARDLGVGDEYTAFDVW	2	0.000445447		4911	CAGPPRGGDPYYFVYW	1	0.000190227
4912	CARVWRGGSGTNNPYYSYYYLDVW	45	0.00123875		4912	CAKDGYFGELRVGRADYW	2	0.000445447		4912	CARVKGLVAIPTGFYCHGMDIW	1	0.000190227
4913	CARDGSGGGSYYYYYYGMDVW	45	0.00123875		4913	CAKLIGQRDWGFDYW	2	0.000445447		4913	CARHEDWNDGTGAFDFW	1	0.000190227
4914	CARDWGADFGGYPDAFDIW	45	0.00123875		4914	CARQSSTSLDAFNVW	2	0.000445447		4914	CARDGAVGYFLTNW	1	0.000190227
4915	CARWGPYFWELTHLGAFDIW	45	0.00123875		4915	CASTYFGTQSSGMDVW	2	0.000445447		4915	CSRSPTLVGATGVW	1	0.000190227
4916	CVRSSSIDYW	45	0.00123875		4916	CARHGGYCSGSSCFTLGYYDYW	2	0.000445447		4916	CAIHINSPVGFGELYPGGMDVW	1	0.000190227
4917	CARDEVYGSGSSLYW	45	0.00123875		4917	CASDYYGSGMFGYSYYYGMDVW	2	0.000445447		4917	CTRDWACGGGECSPFVYW	1	0.000190227
4918	CARTSLAEVNYW	45	0.00123875		4918	CARGNEYNVWFGALSSEYYFDYW	2	0.000445447		4918	CARGGGWLANFDIW	1	0.000190227
4919	CARYYGSGRYPFDYW	45	0.00123875		4919	CADGRQYFYAMDVW	2	0.000445447		4919	CTRDKGQRYSYDEW	1	0.000190227
4920	CARGRGFLESFGFW	45	0.00123875		4920	CARSKDRANDYW	2	0.000445447		4920	CARESMRESDWVTHDACDLW	1	0.000190227
4921	CVKDRSLVAMSHNFFDHW	45	0.00123875		4921	CAKGGRTGCSGDCYGYLHYW	2	0.000445447		4921	CARDYYGSGYYSPRGTLPGRVDYW	1	0.000190227
4922	CARLTTVPPFPGLKDYCYMDVW	45	0.00123875		4922	CVRDGVVWFGRTRDHSYYAMDVW	2	0.000445447		4922	CITAWASTVRSLYYYYAMDVW	1	0.000190227
4923	CARPLLTGYRGAAEYFRHW	45	0.00123875		4923	CVRSGRQYFDWFYYFDHW	2	0.000445447		4923	CARGHGGAFYCSGGSCSSGW	1	0.000190227
4924	CARMAGAHYYDSSRYYYAQGGYFDYW	45	0.00123875		4924	CARHINSPVGFGELYLGGMDVW	2	0.000445447		4924	CAINILYCRGSSCRIYQYNIDVW	1	0.000190227
4925	CARGYSTNWQAGQDW	45	0.00123875		4925	CARNRDRYYSYYGLDLW	2	0.000445447		4925	CAIMDDYGGNSVERAFHIW	1	0.000190227
4926	CAKRDYPRDSDYYPLFDTW	45	0.00123875		4926	CARNRDRFYFYYGLDLW	2	0.000445447		4926	CAKEREADPLTSYTAPRPVDDW	1	0.000190227
4927	CTRAVRFGVVINGVDYW	45	0.00123875		4927	CVRGSRMGSGAYW	2	0.000445447		4927	CARDGADGGSCYCYNAMDVW	1	0.000190227
4928	CARLTTVTPFPGLKDCCYMDVW	45	0.00123875		4928	CTRDTLLPDEHYGMDVW	2	0.000445447		4928	CTRDKGQRYFYGEW	1	0.000190227
4929	CARHGSLGFGEVLSYNNW	45	0.00123875		4929	CARELSATYVMDVW	2	0.000445447		4929	CVSSPIVAPYW	1	0.000190227
4930	CARQNYDFPFDYW	45	0.00123875		4930	CSRHVGHYLESW	2	0.000445447		4930	CARGGGWLANPDYW	1	0.000190227
4931	CATARSGVVITYYYYGMDVW	45	0.00123875		4931	CARDTSGWSSLVGHNW	2	0.000445447		4931	CARSLDTTGYYYVYW	1	0.000190227
4932	CARKRYYGDHNRYFDLW	45	0.00123875		4932	CARDASRSIPRGHFDYW	2	0.000445447		4932	CASPPRGGDPFYFDSW	1	0.000190227
4933	CARDRSPEFPYYMDVW	45	0.00123875		4933	CARDVYYDSSGYDYFDYW	2	0.000445447		4933	CVTAADTAVFYWARGGGGPANFDYW	1	0.000190227
4934	CARHPRQYSSRNYNFDSW	45	0.00123875		4934	CAHSIGSGGGAPYYYYFMDVW	2	0.000445447		4934	CARLSVGRYYPSYSYMDVW	1	0.000190227
4935	CARETRRADW	45	0.00123875		4935	CARDWDGSSGDTLDIW	2	0.000445447		4935	CTHPRRNYGYEAFDIW	1	0.000190227
4936	CARAYCTKESCYGRHGFDYW	45	0.00123875		4936	CAGMNGGDGDAFDIW	2	0.000445447		4936	CARDCYGSGNYFPRGTLPGGVDFW	1	0.000190227
4937	CARDRPPMATRGDNW	45	0.00123875		4937	CGRAYSVLRYFDWFYYFDHW	2	0.000445447		4937	CSKRGNSYGTLVYW	1	0.000190227
4938	CARDSFYFGSEQYDDTFDSW	45	0.00123875		4938	CARPKYSTGLDAFNVW	2	0.000445447		4938	CARVRVVPGRRLGHW	1	0.000190227
4939	CARPDYCLGGSCYFGAFEIW	45	0.00123875		4939	CTRVPPMVGATDAFDIW	2	0.000445447		4939	CARDRGSNWSNYFDYW	1	0.000190227
4940	CTRRYCDILTGYLDYW	45	0.00123875		4940	CAKDINRYGDFNW	2	0.000445447		4940	CARGGGVIRGGSLPYW	1	0.000190227
4941	CARGLRPYYSNDYMTAW	45	0.00123875		4941	CARGSRMGSGAYWGTRRSFYFDSW	2	0.000445447		4941	CARRSGSGTYYPPRFDTW	1	0.000190227
4942	CAKDRSIIVPAGDHDAFDIW	45	0.00123875		4942	CARDHQSLPQYTYPLGPVDSW	2	0.000445447		4942	CARAHVRHVYNSGGYW	1	0.000190227
4943	CAKDVWDSYGDRYMDVW	45	0.00123875		4943	CAKEAARPIFGSGESYYNYYMDVW	2	0.000445447		4943	CARGAVGAPKLFDPW	1	0.000190227
4944	CARDERDSCTSPNCYHFDSW	45	0.00123875		4944	CARGPRYKLVGRSHGGFGKEDVW	2	0.000445447		4944	CARVWRDGSGTNNPYHSYYYLDVW	1	0.000190227
4945	CAREGTRGARYSLDNW	45	0.00123875		4945	CARVRESREQWRAW	2	0.000445447		4945	CATRYQLVLDYW	1	0.000190227
4946	CVRGFYDVLPHDNFW	45	0.00123875		4946	CARDCSGYSMPFDHW	2	0.000445447		4946	CARSGVRGSDCPFVGSW	1	0.000190227
4947	CAREGGFRDYDSAFDIW	45	0.00123875		4947	CARPLDEDAGYYNAMNVW	2	0.000445447		4947	CAREAPRRTYHYYGMDVW	1	0.000190227
4948	CARDRCSFSSGACGW	45	0.00123875		4948	CARSILMTSVYDW	2	0.000445447		4948	CARDHYGSGNYFPWGTLPGRVDYW	1	0.000190227
4949	CARDPYDYGVLTDSAYYYYYYMDVW	45	0.00123875		4949	CARRRIVGATASDVW	2	0.000445447		4949	CARHVNSPVGFGESYPGGMDVW	1	0.000190227
4950	CARDRGSASSGYSHFYYYYMDVW	45	0.00123875		4950	CVRDALVWYGVAKSYNFMDLW	2	0.000445447		4950	CARGSPSYYDSSGAFDFW	1	0.000190227
4951	CARHTGIVGATSGAFDPW	45	0.00123875		4951	CASQDYYGEGSYPPSSYYMDVW	2	0.000445447		4951	CAKDGEDLYDVLTGYSSGHW	1	0.000190227
4952	CARSMRIGVAIVDFYYYMDVW	45	0.00123875		4952	CARQRVNCSSVGCW	2	0.000445447		4952	CARGMSLYTTGPDAFDIW	1	0.000190227
4953	CAKDLLVRDRDLRAGAFDHW	45	0.00123875		4953	CARDEPITISRGLYYHYGMDVW	2	0.000445447		4953	CARDRRWLQPPPGPFDYW	1	0.000190227
4954	CARAHRDSGSYLPPLFYYYMDVW	44	0.00121122		4954	CARALTAAPFDYW	2	0.000445447		4954	CARDYYGSENHFPRGTLPGRVDYW	1	0.000190227
4955	CARNGPTTMLRGVAHQFDYW	44	0.00121122		4955	CVKHTSGFRHPFDVW	2	0.000445447		4955	CAGDHYGSGNYFPRGTLPGRVDYW	1	0.000190227
4956	CARVNNWNYGNYYYYMDVW	44	0.00121122		4956	CVGEWLRSTVGTFDFW	2	0.000445447		4956	CARAPRHTAFTESDFW	1	0.000190227
4957	CTKDLHYDFWSGSRGMDVW	44	0.00121122		4957	CATPVPAPGAFAIW	2	0.000445447		4957	CARRRIVEATAYDVW	1	0.000190227
4958	CASSVWGSFGEFDYW	44	0.00121122		4958	CARNRDRYSFYYGLDLW	2	0.000445447		4958	CVKEIGLGDFLTNW	1	0.000190227
4959	CASIWGVRHFDFW	44	0.00121122		4959	CAREAREGAATFECFQHW	2	0.000445447		4959	CARGGSYGSGSEDNW	1	0.000190227
4960	CTRDRPTSVKHW	44	0.00121122		4960	CASPATINYYFSYGMDVW	2	0.000445447		4960	CARSSGAGTYYPPRFDRW	1	0.000190227
4961	CARDRRDAASGDVRPFYPFDVW	44	0.00121122		4961	CASRLTVDGTESPLDYW	2	0.000445447		4961	CARGLSPVAGPAPSDAFAIW	1	0.000190227
4962	CARDGETGYRSHSADW	44	0.00121122		4962	CTRPNNPGPHTFGSGNYLYYMDVW	2	0.000445447		4962	CARDYLLDCVGGLRYSW	1	0.000190227
4963	CARGPVQLRFLEWLLVIDYW	44	0.00121122		4963	CATSVPAPGAFDIW	2	0.000445447		4963	CARHYGGPSVTVFGVLW	1	0.000190227
4964	CARAGSTWAFTYW	44	0.00121122		4964	CARGGWSGSLWFAEDW	2	0.000445447		4964	CVREGESGYEDSAFW	1	0.000190227
4965	CARGLTGVRGVIFYGMDVW	44	0.00121122		4965	CARVTSRLYSTSDYTPFDPW	2	0.000445447		4965	CARDAYGGGSGAPYYYFDVW	1	0.000190227
4966	CARGPVTVLGVLSAFDYW	44	0.00121122		4966	CAKRKSPYYNGDGFYSLDSW	2	0.000445447		4966	CARAYCSSDNSDCPKVSHYGMDVW	1	0.000190227
4967	CARDWELGLFDYW	44	0.00121122		4967	CAKLGGMDSSSWEGSYYYYYMDVW	2	0.000445447		4967	CAGSPSGITAAFDTW	1	0.000190227
4968	CARDLDYHGSGSYFDYW	44	0.00121122		4968	CAKDLPDTIVGGIRVRKNAFDVW	2	0.000445447		4968	CARLKRRYGAPNAPFDYW	1	0.000190227
4969	CARRSAAAGSKSRLLSREFDYW	44	0.00121122		4969	CLALIYWDDDRRYSPSLKSRLTITKDTSTNQVVLTMANMDPVDTATYYRAHTRDSGGFSFEYW	2	0.000445447		4969	CARDKNYFAPW	1	0.000190227
4970	CVKCYLSYGNDAAEIW	44	0.00121122		4970	CASMFGVGHFDFW	2	0.000445447		4970	CARDVFLSGDCGYW	1	0.000190227
4971	CVRLTTVTPFPGLKDYCYMDVW	44	0.00121122		4971	CARDSSLRSPWFGELSTYTNCMNVW	2	0.000445447		4971	CARAYVRDVYNSGGYW	1	0.000190227
4972	CARHASTAAYFQYW	44	0.00121122		4972	CARGGAAPTAFDSW	2	0.000445447		4972	CAREYGSGAYYTVGTHFDNW	1	0.000190227
4973	CARSPSVVGNLLDTW	44	0.00121122		4973	CARERRIMNTLSRGVFDYW	2	0.000445447		4973	CVRLGNYGGVDYW	1	0.000190227
4974	CAMGGSYSGEHW	44	0.00121122		4974	CARGSPPMYYSSGSFYVPPFFDYW	2	0.000445447		4974	CARDYSGSGTSHW	1	0.000190227
4975	CARLRRETTMVYYFDFW	44	0.00121122		4975	CASTSYYNSNW	2	0.000445447		4975	CARRWWADGMDAW	1	0.000190227
4976	CARDRRHFYSVVTYYHLMDVW	44	0.00121122		4976	CARVRGGGSYHRSLYYYTDVW	2	0.000445447		4976	CASSNQGKGTWEQLWSRKSYGIDVW	1	0.000190227
4977	CARDVGGSHRFDFW	44	0.00121122		4977	CARARGETTHASPLDYW	2	0.000445447		4977	CARDYQKNYDYYGMDVW	1	0.000190227
4978	CTRDLYYYGSGSYYNAFFDYW	44	0.00121122		4978	CVRNPWSGDRSGWSLDSW	2	0.000445447		4978	CVREYGSGTYYNVGTHLDNW	1	0.000190227
4979	CARDVSGSHRSDFW	44	0.00121122		4979	CARNRDRYYVYYGLDLW	2	0.000445447		4979	CARDCSGGPYYYYGMDVW	1	0.000190227
4980	CARVIWNEGSFDYW	44	0.00121122		4980	CAKTSAGTDDPSFDYW	2	0.000445447		4980	CARDGAVGDFLTSW	1	0.000190227
4981	CAWWLRSRLPDW	44	0.00121122		4981	CARALDYCAHSFDFW	2	0.000445447		4981	CARTFLNCGSSFDIW	1	0.000190227
4982	CARDLYYYGSGRYYNAFFDYW	44	0.00121122		4982	CAKDRPLVALSHFFYDFW	2	0.000445447		4982	CARLHRPGWFGLGFDPW	1	0.000190227
4983	CARHLNYFADPKGDRDFDYW	44	0.00121122		4983	CARYEGLVDDW	2	0.000445447		4983	CARDYYGSGNYSPRGILPGGVDYW	1	0.000190227
4984	CARHTPGDYVHYFFFAMDFW	44	0.00121122		4984	CAKHRIHCSGSNCHSGRYSYNGVDVW	2	0.000445447		4984	CARITHYDILATYFHFDSW	1	0.000190227
4985	CVKEIGHGGTYYDFYYGMDVW	44	0.00121122		4985	CARADFDYAGNRDYYHYYMDVW	2	0.000445447		4985	CAKAIPSCMYGAGTCFDYW	1	0.000190227
4986	CVTALNGGGWGLWAENFHHW	44	0.00121122		4986	CASDYYGSGIFGYYYYYAMDVW	2	0.000445447		4986	CARGGVRGNSYPFVGSW	1	0.000190227
4987	CARERITWSTDDYYYYGLDVW	44	0.00121122		4987	CARDLLTSMVVW	2	0.000445447		4987	CGARDYYGSGNYFPRGTLPGRVDYW	1	0.000190227
4988	CARDPSGSYDYW	44	0.00121122		4988	CVRSRTYTGSGAVFDSW	2	0.000445447		4988	CAHPNGKYEYDAFDIW	1	0.000190227
4989	CAKAPNSEKPTPLDVW	44	0.00121122		4989	CANGRQYFYAMDAW	2	0.000445447		4989	CSRDSYGSGNYFPRGTLPGRVDYW	1	0.000190227
4990	CARLWAAQATNHAFDIW	44	0.00121122		4990	CARDADYDVLTGDYYHYYVDVW	2	0.000445447		4990	CARDCYGSGNYFPRGTLPGRIDYW	1	0.000190227
4991	CIRRYYDILTGYLDYW	44	0.00121122		4991	CVKAKYYHDNSDSPEDGFDIW	2	0.000445447		4991	CARFDGYCSGGSCRGW	1	0.000190227
4992	CARDLSPGVAGDVFDLW	44	0.00121122		4992	CARGGCSGSLWFGEDW	2	0.000445447		4992	CARDYRIWFGELLSSGMVVW	1	0.000190227
4993	CARGRMVYAIGLDVW	44	0.00121122		4993	CAREPLGYDEGMGVW	2	0.000445447		4993	CAILRAYKYVTSLDYW	1	0.000190227
4994	CTKGDSTGYSPAYLDHW	44	0.00121122		4994	CARLDTRSWWLPYYYYDLDVW	2	0.000445447		4994	CARDYYGSGNYFPRGTPRGRVDYW	1	0.000190227
4995	CAGGSCYIYFDCW	44	0.00121122		4995	CTRVASHGDYYYAMDVW	2	0.000445447		4995	CERVGGIYW	1	0.000190227
4996	CAREREWELLPHYFGMDVW	44	0.00121122		4996	CAGEGARVRGPTNYYGLDVW	2	0.000445447		4996	CARHEDSNDGTGAFDIW	1	0.000190227
4997	CARSVSVAGPSLDIW	44	0.00121122		4997	CARLYTRFWYSGFHYYYMDVW	2	0.000445447		4997	CARGSSSYYGSSGAFDFW	1	0.000190227
4998	CARIPFARGIDHFDYW	44	0.00121122		4998	CARVDYYTDAGAFYVGFSDSW	2	0.000445447		4998	CARELRGVAGRAGLNFW	1	0.000190227
4999	CASDLDYYGSGSYFDYW	44	0.00121122		4999	CAKDLPDTMVGGIRIRKNAFDVW	2	0.000445447		4999	CAKDGEDLYDVLTDSLWGYFDYW	1	0.000190227
5000	CATSGNALGSISNYYYGMDVW	44	0.00121122		5000	CAKDLARIGEPRTYAFDSW	2	0.000445447		5000	CARDCLPYYCPADGTKNLQGLPFDPW	1	0.000190227
5001	CAKVFTGPNDW	44	0.00121122		5001	CVRDPRADGQVAYQFDFW	2	0.000445447		5001	CARSSGSGTYYPPRFDCW	1	0.000190227
5002	CAREETRWYDYISEYFHNW	44	0.00121122		5002	CARNGDRYYFYYGLDLW	2	0.000445447		5002	CARRGVRGSYYPFVGFW	1	0.000190227
5003	CARAWKRTGDYDYW	44	0.00121122		5003	CVRVEQQLADYYYYYGMDVW	2	0.000445447		5003	CARSHLSGDQRSFDTW	1	0.000190227
5004	CARDPGVSLTLGAFDVW	44	0.00121122		5004	CARPLDENAGYYNTMNVW	2	0.000445447		5004	CVKEIGHGGTYYDFYCMDVW	1	0.000190227
5005	CVRASSFVFGSHPFDIW	44	0.00121122		5005	CASIGLGSGNDHSYHYYMDVW	2	0.000445447		5005	CAKRSYGNYFDYW	1	0.000190227
5006	CTKGWLQGGVHIW	44	0.00121122		5006	CARVSMSFGDFPDFYYLDHW	2	0.000445447		5006	CARGGTGATVIDLFDIW	1	0.000190227
5007	CARRLRGGW	44	0.00121122		5007	CAKGLARVGEPRTYAFDSW	2	0.000445447		5007	CARRGVSGSDYPFVGFW	1	0.000190227
5008	CAREREWELLPHYYAMDVW	44	0.00121122		5008	CAKDTQTRIFASMDAW	2	0.000445447		5008	CARDGADCDFLSNW	1	0.000190227
5009	CARVESGSYSIYW	44	0.00121122		5009	CANDTQTRIFASMDVW	2	0.000445447		5009	CARDFCGSLDYW	1	0.000190227
5010	CARQTHATYYDSWSGYSTDGFDVW	44	0.00121122		5010	CTRGTLSQDEHYGMDVW	2	0.000445447		5010	CAQKFQGRVTMTRNTSISTAYMELSSLRSEDTAVYYGGRGGGVLRGGSLPYW	1	0.000190227
5011	CARHGVVGRSDGFDFW	44	0.00121122		5011	CARDLFEAHDYGDYVYGMDVW	2	0.000445447		5011	CARDYYGSGNYFPGETLPGRVDYW	1	0.000190227
5012	CARVSYGDSDENFFRYYGMDVW	44	0.00121122		5012	CASTGSGSWYVDW	2	0.000445447		5012	CARDVILSGDYGYW	1	0.000190227
5013	CTRQYYDILTGYLDYW	44	0.00121122		5013	CARDDLRIFDCW	2	0.000445447		5013	CARLHQAGGYW	1	0.000190227
5014	CAHSWAAFGEFPDFW	44	0.00121122		5014	CTRGETYYGSGQYYYYYLDVW	2	0.000445447		5014	CARGTVGAPKPSDPW	1	0.000190227
5015	CARSGEQATKRVIYYSYYMDVW	44	0.00121122		5015	CARDGIAVAGALFDYW	2	0.000445447		5015	CARPGVAVAGLDYW	1	0.000190227
5016	CARDWVVVPASIGMGYYMDVW	44	0.00121122		5016	CIRRYYDILTGYLDYW	2	0.000445447		5016	CAKPISMIAPAGFDVW	1	0.000190227
5017	CVEGVGTAFDSW	44	0.00121122		5017	CVRDAGYRNTFHARERW	2	0.000445447		5017	CAIETPHHNNLLTASVW	1	0.000190227
5018	CARGQLPAAVLPPSDFDYW	44	0.00121122		5018	CARLDTRSWWPPYYYSDLDVW	2	0.000445447		5018	CATRYDGGSW	1	0.000190227
5019	CAREGVIGTDYYGMDVW	44	0.00121122		5019	CAREGQILTGCPLNYYYYGMDVW	2	0.000445447		5019	CAGLRHLDCW	1	0.000190227
5020	CARQFCTGGSCYNSAFDVW	44	0.00121122		5020	CARLYTRFWYSGFRYYHMDVW	2	0.000445447		5020	CAMHSWYDGGCW	1	0.000190227
5021	CALQLNAYYYHYLDAW	44	0.00121122		5021	CARHINSPVGFGELYPGGIDVW	2	0.000445447		5021	CARDRGSSWSNYFDQW	1	0.000190227
5022	CASGRDHYRSRNYFFDDW	44	0.00121122		5022	CARPLDENAGYYNAMSVW	2	0.000445447		5022	CARPPRGGDPYYFVYW	1	0.000190227
5023	CARHINSPVGFGELYPGGMDDW	44	0.00121122		5023	CEAYGADRHFDLW	2	0.000445447		5023	CARYCTSASCPRDYYEMDTYGMDVW	1	0.000190227
5024	CAKRDYPRDSDFYPLFDSW	44	0.00121122		5024	CARSPFCVWGKADPW	2	0.000445447		5024	CASRPDIYSSVWYAYFEYW	1	0.000190227
5025	CDRDRTPMATRGDNW	44	0.00121122		5025	CEREPLGYDEGMDVW	2	0.000445447		5025	CARDYYGSWNYFPRGALPGRVDYW	1	0.000190227
5026	CAKTQGGRWALEYLQHW	44	0.00121122		5026	CAREGRGGLLDYW	2	0.000445447		5026	CARAPQHTALTEFDFW	1	0.000190227
5027	CARVSTRGSYFW	44	0.00121122		5027	CARQGPSMPYAMDVW	2	0.000445447		5027	CARDVVTTTVNW	1	0.000190227
5028	CARLGESTSSGAFDTW	44	0.00121122		5028	CAKFETEAAHYW	2	0.000445447		5028	CAILRAYKYEASLDYW	1	0.000190227
5029	CARDLYYYGSGTYYNAFFDYW	44	0.00121122		5029	CANSRIPEYCNGGGCLWSFGSW	2	0.000445447		5029	CAREHYPHYYDFSRFVFGSW	1	0.000190227
5030	CAREKFGTSNYYFDYW	44	0.00121122		5030	CARAFSSGTYYLPLLFDLW	2	0.000445447		5030	CASPPRGGDPYYFDTW	1	0.000190227
5031	CAGGDSSGW	44	0.00121122		5031	CAKPVYFASRSPDYW	2	0.000445447		5031	CARGGSWYPYDYW	1	0.000190227
5032	CAREYGPNGATNGLDFW	44	0.00121122		5032	CVRRLGSTW	2	0.000445447		5032	CAREGPIRTYYYYRMDVW	1	0.000190227
5033	CSHWSARLPGIDYW	44	0.00121122		5033	CANRGQFWSFTLHYW	2	0.000445447		5033	CTGEGLIRTYYYYGMDVW	1	0.000190227
5034	CARDLSGSHRFDFW	44	0.00121122		5034	CVRDGIVRFGRTRDHSYYAMDVW	2	0.000445447		5034	CAKPIAMIAPAGFDVW	1	0.000190227
5035	CARDRARANANW	44	0.00121122		5035	CARDRPYYHYW	2	0.000445447		5035	CARLHQEGWFDLGFDSW	1	0.000190227
5036	CARVYHDSGGLDYW	44	0.00121122		5036	CARPLDENAGYYNAIDVW	2	0.000445447		5036	CISYSGSTSYNPSLKSRVIISVDTAKNHLSLRLTAVTAADTAVYYCARRGAQSRAAQEGFLDPW	1	0.000190227
5037	CARHGSSWSQFDPW	44	0.00121122		5037	CARVTSRSYSTSDYTPFDTW	2	0.000445447		5037	CARDYYDSGNYFPRGTPPGRVDYW	1	0.000190227
5038	CARDEPITMFRGLYYHYGMGVW	44	0.00121122		5038	CASDYYGSGIFGCYYYYGMDVW	2	0.000445447		5038	CARDYYGSGSYFPGGTLPGRVDYW	1	0.000190227
5039	CASQGFDSWSGDEFEYW	44	0.00121122		5039	CVRHRAGDFGGNSAFDLW	2	0.000445447		5039	CARHINSPGGFGELYPGGMDVW	1	0.000190227
5040	CARAYGSNSLDHW	44	0.00121122		5040	CARDSSGSSMPFDHW	2	0.000445447		5040	CARNYCTGGSCYIHFDHW	1	0.000190227
5041	CAKVAVDGTYFRRYGMDVW	44	0.00121122		5041	CARAFGSGTYYLPPLFDLW	2	0.000445447		5041	CARDYRIWFGELLLNGMNVW	1	0.000190227
5042	CARERAYYYDSTGNNW	44	0.00121122		5042	CAKDLARVGELRTYAFDSW	2	0.000445447		5042	CAREYYGSGNYFPRGTLPGRVDDW	1	0.000190227
5043	CGAGDHRDDLDVW	44	0.00121122		5043	CARDITLIREITSPYFW	2	0.000445447		5043	CAHPTGKYEYGAFDIW	1	0.000190227
5044	CARHGVAATHFDYW	44	0.00121122		5044	CARDKIPASISYYFFAMDVW	2	0.000445447		5044	CERGGGRDW	1	0.000190227
5045	CASAPDYGGTSGYHGMDVW	44	0.00121122		5045	CARMMDGGWSTFDASDFW	2	0.000445447		5045	CSKRGNSSGTLDYW	1	0.000190227
5046	CAHTSRSGVYLAFDSW	44	0.00121122		5046	CARDSSGYSMPFDPW	2	0.000445447		5046	CARGHGQWLSLGW	1	0.000190227
5047	CATSDRPDYYYYYMDVW	44	0.00121122		5047	CAPLRFYNYYGMDVW	2	0.000445447		5047	CARVWRDGSGTNNPYYSYYYLGVW	1	0.000190227
5048	CARGSHADIAFDIW	44	0.00121122		5048	CVRSPSLIGFGDTRDDSHYYFYMDVW	2	0.000445447		5048	CSRGMSEIYFW	1	0.000190227
5049	CARTCPGATCYMIYW	44	0.00121122		5049	CARDKGSGMNMVRGVIQYYHSHMDVW	2	0.000445447		5049	CARDHYGSGDYFPRGTLPGRVDYW	1	0.000190227
5050	CVRSKTHGIHW	44	0.00121122		5050	CVKEIGHGGTYYDFYYTDVW	2	0.000445447		5050	CARDYYGSGSYFPKGTLPGRVDYW	1	0.000190227
5051	CARRWSGRYFDFW	44	0.00121122		5051	CAKVAVSNYSYFYYMDVW	2	0.000445447		5051	CASRPPDTGAFCYGVFDYW	1	0.000190227
5052	CAKTQYYYDSSGYADYW	44	0.00121122		5052	CARQGPTMHYAMDVW	2	0.000445447		5052	CAINILYCRGGCCRIYQYNIDVW	1	0.000190227
5053	CAGFYGWGSYLGSLPNPPRPVYW	44	0.00121122		5053	CARDHSGVFYGVGYW	2	0.000445447		5053	CAGVYYSGSGTTVYNRFDRW	1	0.000190227
5054	CARRHYDILTGHYSPPDYYFDYW	44	0.00121122		5054	CARDAMVRVVIFW	2	0.000445447		5054	CARDHYGSGNYFPRGTLPGRADYW	1	0.000190227
5055	CVRHDALLEPHPEYFQHW	44	0.00121122		5055	CARAGLYCSGGSCYSDAFDIW	2	0.000445447		5055	CNPSLKSRVIISVDTAKNHLSLRLTAVTTADTAVYYCARLHQEGWFGLGFDPW	1	0.000190227
5056	CANSGYWSSDYW	43	0.00118369		5056	CATPAPAPGAFDIW	2	0.000445447		5056	CARALYYYGSGSYYNAFFDYW	1	0.000190227
5057	CARIYYYDSSGYSW	43	0.00118369		5057	CVKDGRYYGSGTHAW	2	0.000445447		5057	CAINILYCRGGRCRISQYNIDVW	1	0.000190227
5058	CETDTNGYSLPYW	43	0.00118369		5058	CVSVIYGGGTTYYAAPVKGRFTISRDDSKNTLNLQMNGLKTEDTAVYYCTTAYYYDSGVYYIPFDNW	2	0.000445447		5058	CARGSYGEVAFDIW	1	0.000190227
5059	CARIEEGYYYYVDVW	43	0.00118369		5059	CAKDLVVKVTSPPSYHAMDVW	2	0.000445447		5059	CAGLYYDFWSGYPPFDYW	1	0.000190227
5060	CARDVRFYYDSSGYYSGLFDPW	43	0.00118369		5060	CARDFVTVMMRGDFW	2	0.000445447		5060	CAIQTPHHDNLLTASVW	1	0.000190227
5061	CARQSDSAVTGYKSW	43	0.00118369		5061	CARDLFEVHGYGDYVYGMDVW	2	0.000445447		5061	CARDCYGSGNHFPRGTLPGRVDYW	1	0.000190227
5062	CAKQSSSYQVPHNW	43	0.00118369		5062	CATLIGRVPLLRDIW	2	0.000445447		5062	CAKPITLIAPAGFDVW	1	0.000190227
5063	CVKEIGHGGTYYDFYYMDDW	43	0.00118369		5063	CVRDAGYGNTFHAREHW	2	0.000445447		5063	CTTAWASTVRSLYYYYGMDVW	1	0.000190227
5064	CAREIYYDTGDSYVNYFDYW	43	0.00118369		5064	CAREPQRWLGVDSW	2	0.000445447		5064	CSREAPLRTYYYYGMAVW	1	0.000190227
5065	CAKESGLGSFFDLW	43	0.00118369		5065	CARGPRYKLVGRSHEWFGKEDVW	2	0.000445447		5065	CARAGGEALLGQAIDVW	1	0.000190227
5066	CARSENPGGILHYW	43	0.00118369		5066	CARIDYYTDAGAFYVGFPDSW	2	0.000445447		5066	CAGLHQAGGFGLGFDPW	1	0.000190227
5067	CAKISVNEGFDVW	43	0.00118369		5067	CAKDFGSVTTYFGYW	2	0.000445447		5067	CAKPFQYYYGSGRFPFDYW	1	0.000190227
5068	CARDSAPRGATPGFDYW	43	0.00118369		5068	CARGLYSVYDWSGWYYFDYW	2	0.000445447		5068	CARHYCGSGNYFPRGTLPGRVDYW	1	0.000190227
5069	CARDGLVGATIGSVYHHYHYGLDVW	43	0.00118369		5069	CARGSAPRGATSGFDYW	2	0.000445447		5069	CARSPHPSYNSSPHSW	1	0.000190227
5070	CARGAGASTGEALDIW	43	0.00118369		5070	CARARRWTVSSRQPDQPFDSW	2	0.000445447		5070	CVKEIGLGGAYYDFYYMDVW	1	0.000190227
5071	CARGWFGDMNYYMDVW	43	0.00118369		5071	CARDLDEQQELAGMDVW	2	0.000445447		5071	CARDYYGLDVW	1	0.000190227
5072	CARVGEDWGYSRSSCLDYW	43	0.00118369		5072	CACQAAAGPSYMDVW	2	0.000445447		5072	CEINILYCRGGSCRIYQYNIDVW	1	0.000190227
5073	CARSRNSGWHKGW	43	0.00118369		5073	CAKDVARVGEPRTYAFDSW	2	0.000445447		5073	CARGDSNLEFYYYRQMEVW	1	0.000190227
5074	CAKDIDVTLGGADYYYGMDVW	43	0.00118369		5074	CARDRSAAGMDVW	2	0.000445447		5074	CARNRTPMATRGDNW	1	0.000190227
5075	CARDFDDTSAFVDGFWDSW	43	0.00118369		5075	CAGDKIPASISYYYFAMDVW	2	0.000445447		5075	CARARCGEDCYSPAYHYYHGLDVW	1	0.000190227
5076	CVRLIVLVPETTGGYFDHW	43	0.00118369		5076	CARGLTFYSFYAMDVW	2	0.000445447		5076	CSQRGNSYGTLDYW	1	0.000190227
5077	CARDGYSFSTDHLYGLDVW	43	0.00118369		5077	CVTLDTFAAYFQHW	2	0.000445447		5077	CAKDLVVVISFCFDPW	1	0.000190227
5078	CARERLTRVRGLPFDHW	43	0.00118369		5078	CAREANPYDGAYYYYYGMDVW	2	0.000445447		5078	CARGPSPVAGPAPSDAFDIW	1	0.000190227
5079	CVKDMGLRFLEWLFDHW	43	0.00118369		5079	CARDGPGSRRDW	2	0.000445447		5079	CARDTRLDYYDSSGHNYLTTEILDYW	1	0.000190227
5080	CARDVGVAAPHGDYYYYGMDVW	43	0.00118369		5080	CVRGGATRLNYW	2	0.000445447		5080	CTQPSRNYESEAFDIW	1	0.000190227
5081	CARGEKGGFDIW	43	0.00118369		5081	CARRSIVGATAFDVW	2	0.000445447		5081	CARGHGGDQWSFDTW	1	0.000190227
5082	CAKAMGQLWLTACDYW	43	0.00118369		5082	CARALDYGSHSFDFW	2	0.000445447		5082	CARHLVCLAPGW	1	0.000190227
5083	CVRDRHSVKYYITRHGPAYYMDVW	43	0.00118369		5083	CVRDGGNYGSGNSYKTW	2	0.000445447		5083	CVRDSPLYSYYYGLDVW	1	0.000190227
5084	CARRDLGYCSSTRCYNYAFDIW	43	0.00118369		5084	CVAHPPTAILGAFFDSW	2	0.000445447		5084	CRADLHGGGVDDYW	1	0.000190227
5085	CVRSCSLDYW	43	0.00118369		5085	CARAPPQSGFAFHSW	2	0.000445447		5085	CNPSIKSRVIISVDTAKNHLSLRLTAVTAADTAVYYCARLHQEGWFGLGFDPW	1	0.000190227
5086	CAKGGLYCTSSACYTSPYYYYLDVW	43	0.00118369		5086	CARDGPITIFRGLYYHYGMDVW	2	0.000445447		5086	CARVGLPIRTFDNW	1	0.000190227
5087	CARDNGRWGFFDFW	43	0.00118369		5087	CVRVGYKSGYGAFDSW	2	0.000445447		5087	CARERSGWYNGDYYYYDMDVW	1	0.000190227
5088	CAIQSKGTTVVSPFDHW	43	0.00118369		5088	CARGFSATYGMEVW	2	0.000445447		5088	CARDYCGSGNYFPRGTLPGRVAYW	1	0.000190227
5089	CAREEVHSSSRYLYYYYGMDVW	43	0.00118369		5089	CARSQPDSSGWRVKFDYW	2	0.000445447		5089	CTGESRSWYHGGVDYYFGMDVW	1	0.000190227
5090	CVRDTWGSLCDYW	43	0.00118369		5090	CARGSTPMYYSSGSFYAPPFFDYW	2	0.000445447		5090	CARDTRLDYYDSSGHHFLTTGILDYW	1	0.000190227
5091	CARDAAFDDPYSGW	43	0.00118369		5091	CGRGRGITPGAYYFDYW	2	0.000445447		5091	CSREAPLRTYYYYAMDVW	1	0.000190227
5092	CARPHSSGFYYDYAFDIW	43	0.00118369		5092	CARDGDTALVHDAFEIW	2	0.000445447		5092	CAKAKSGLLRGVGGDAFGVW	1	0.000190227
5093	CARSNYDSSGSYQEYFQHW	43	0.00118369		5093	CARLLSSRDNYFAPW	2	0.000445447		5093	CARDGAAGDFLTNRYFDLW	1	0.000190227
5094	CAREEDDILTGYPDGFDIW	43	0.00118369		5094	CARLDTAMGFDYW	2	0.000445447		5094	CAREGPIRTHCYYGMDVW	1	0.000190227
5095	CANLGRW	43	0.00118369		5095	CARGRYCYGDCYSGLSGRFLGYW	2	0.000445447		5095	CARDYRKNYDYNAMDVW	1	0.000190227
5096	CARGGGIRCRTVSCYFDYW	43	0.00118369		5096	CVRGLYSSAFFGSGESYYNYYMDVW	2	0.000445447		5096	CARAVLRTGLFGQW	1	0.000190227
5097	CARQPISPRLLVGYYYMDVW	43	0.00118369		5097	CAQGAYYYIDVW	2	0.000445447		5097	CARAYYRSGNYFPRGTPPGRVDYW	1	0.000190227
5098	CARRRIVGATAHDVW	43	0.00118369		5098	CVRVYGVGSGSYSDSW	2	0.000445447		5098	CARRQLWYAYFDYW	1	0.000190227
5099	CARHGDQLGATSTYW	43	0.00118369		5099	CAGEGMGQQGMGNW	2	0.000445447		5099	CARGMCRFASFDYW	1	0.000190227
5100	CARDAEVVSAGMLGYHFYYMDVW	43	0.00118369		5100	CARGLMARLQPPAYYAMDVW	2	0.000445447		5100	CAGHPNWNDASEGSFDYW	1	0.000190227
5101	CARERDWALDSW	43	0.00118369		5101	CVKGDRNYGVYYFHYW	2	0.000445447		5101	CFSGGEGGGWLANFDYW	1	0.000190227
5102	CARFDGYCSGGSCWGRFDPW	43	0.00118369		5102	CARGYYYCMDVW	2	0.000445447		5102	CARELSYGRDCSYFDLW	1	0.000190227
5103	CARRLITSFGLTLDGFDVW	43	0.00118369		5103	CARVTSTWGAYYYGMDVW	2	0.000445447		5103	CAREAPIRPYYYYGMDVW	1	0.000190227
5104	CAKDGYGSGSEIIYW	43	0.00118369		5104	CARERISSAGFTYYYYGMDVW	2	0.000445447		5104	CARTIVYSSGCYGAW	1	0.000190227
5105	CAKDGNYYGVYNYFMDVW	43	0.00118369		5105	CATDGRSSGWPAFDVW	2	0.000445447		5105	CARDTYYYDERRWTDAFDIW	1	0.000190227
5106	CARRNKYGNDFVDFYAMDVW	43	0.00118369		5106	CASLRFYNYYYMDVW	2	0.000445447		5106	CARDYYGSGSYFPRGPLPGRVDYW	1	0.000190227
5107	CAHSTGYDRGAAFVIW	43	0.00118369		5107	CARDAAGPSVVVAPFNYW	2	0.000445447		5107	CARGWSSGRLPHFDYW	1	0.000190227
5108	CVRPLRYFDW	43	0.00118369		5108	CARDGEVGYSGDAYDSFDFW	2	0.000445447		5108	CTRHSRPVTPRNNW	1	0.000190227
5109	CAKDRGYLSFDHW	43	0.00118369		5109	CAKDRGIIAVSAFDIW	2	0.000445447		5109	CARSPGTTGYYYVYW	1	0.000190227
5110	CARAGRYGSGKYYYYYGMDVW	43	0.00118369		5110	CARDVVGATYFVYW	2	0.000445447		5110	CATYNFDRRGLVAGGTDVW	1	0.000190227
5111	CARGDYSFAGSYYYYMDVW	43	0.00118369		5111	CVHNYYDHIWGSYRYAPFDHW	2	0.000445447		5111	CARLHLAGWFGLGFDLW	1	0.000190227
5112	CARDFGSGWFNW	43	0.00118369		5112	CAKHRIHRSGANCHSGRYSYNGVDVW	2	0.000445447		5112	CARWYTNTWLVQGHFFDFW	1	0.000190227
5113	CARRRVVGATALDVW	43	0.00118369		5113	CTREAREGAATFEYFQHW	2	0.000445447		5113	CRAKDLRRYSYGNFDYW	1	0.000190227
5114	CARDSVIYSAWSGDYYHSLDVW	43	0.00118369		5114	CTRGNEYNVWFGELSSEYYFDYW	2	0.000445447		5114	CARYYDSSGWHGGINCFDSW	1	0.000190227
5115	CARSGPTTMLRGVAHQVDYW	43	0.00118369		5115	CAEDTQTRIFASMDVW	2	0.000445447		5115	CARLHQAGWSGLGVDPW	1	0.000190227
5116	CAREARGYYGSGSSDCW	43	0.00118369		5116	CARDHQSLPQSTYPLGPVDYW	2	0.000445447		5116	CATYNFDRCGLVAGGMDVW	1	0.000190227
5117	CVKGGLMSVESRKKDASFHMDVW	43	0.00118369		5117	CARGAGYHSSAYYASW	2	0.000445447		5117	CARDYYGSGNYFPRGTPTGRVDYW	1	0.000190227
5118	CAKAASHTAAAEYFQHW	43	0.00118369		5118	CARPKYSTSLDTFNVW	2	0.000445447		5118	CARLHPAGWFGLGFGPW	1	0.000190227
5119	CARVGYCSSTSCYGVDYW	43	0.00118369		5119	CARSPFSVWGKADPW	2	0.000445447		5119	CARDRGSNWSTYFDQW	1	0.000190227
5120	CAKDLDYGGNSVVFDIW	43	0.00118369		5120	CVKGDANYGVYYFHYW	2	0.000445447		5120	CARDYRIWFGALLSNGMPVW	1	0.000190227
5121	CARANDRTIPTAIASLLIW	43	0.00118369		5121	CAKEAARLIFGSGVSYYNYYMDVW	2	0.000445447		5121	CAKDTCNAVVPTAMPSAFDYW	1	0.000190227
5122	CARSFDILTGHYYHFDHW	43	0.00118369		5122	CAKHRIHCSGGNCHSGRYSYNAMDVW	2	0.000445447		5122	CAILRAYKYETSRDYW	1	0.000190227
5123	CARAKDGYFNAFENW	43	0.00118369		5123	CANGRW	2	0.000445447		5123	CAGDYYGSGNYFPRGTLHGRVDYW	1	0.000190227
5124	CAKDIGTGLTYYYMDVW	43	0.00118369		5124	CAKGGLCGDIW	2	0.000445447		5124	CARAHVRDVYNSDGYW	1	0.000190227
5125	CLRDRHSGNYYITRHGPNYYLDLW	42	0.00115616		5125	CAKGSTPMYYSSGSFYVPPFFDYW	2	0.000445447		5125	CALGDYYDSSDQSCHTSEHIW	1	0.000190227
5126	CARQVPVGIVVETAAFLDYW	42	0.00115616		5126	CARRRGDSVGWYISESLDYW	2	0.000445447		5126	CAREAPRRTYYYYAFDIW	1	0.000190227
5127	CARHVGYSYGFHNYYYGMDVW	42	0.00115616		5127	CARGLYSGYDWSVWYYFDYW	2	0.000445447		5127	CERGGGSYW	1	0.000190227
5128	CTADEVDMARGVISGDYW	42	0.00115616		5128	CARVTSTWGAYCYYMDVW	2	0.000445447		5128	CIPYSGSTSYNPSLKSRVIISVDTAKNHLSLRLTAVTAADTAVYYCAMHSWYDGGSW	1	0.000190227
5129	CARHKRTWDYDILTGYRSGEFDYW	42	0.00115616		5129	CARALDYAAHSFDFW	2	0.000445447		5129	CAGGDYDILTGYYLEAYYYYAIDVW	1	0.000190227
5130	CARSDTSSFVVW	42	0.00115616		5130	CARTKIRGLGWFDNFEYFDAW	2	0.000445447		5130	CTSMDYDIDGYYSGHW	1	0.000190227
5131	CARHFDMTTRKRSFDIW	42	0.00115616		5131	CAKFGTEAARYW	2	0.000445447		5131	CAHLHADISYTYDCW	1	0.000190227
5132	CAREEVIIIPDLGDAKSAFDLW	42	0.00115616		5132	CVTEIVYYSYMDVW	2	0.000445447		5132	CAKDNCAGGSGYLPADYW	1	0.000190227
5133	CARDPSGSYGMDVW	42	0.00115616		5133	CVKGGAIGAEGYHYMDVW	2	0.000445447		5133	CARLHQEGW	1	0.000190227
5134	CAILPIHGSGDYW	42	0.00115616		5134	CARALDHGAHSFDFW	2	0.000445447		5134	CVKEIGHGGTYYDVYYMDVW	1	0.000190227
5135	CARRGDKDYDSRGNYYEWDYYYGMDVW	42	0.00115616		5135	CARDGYRGIVENNYCYFGMDVW	2	0.000445447		5135	CARSAFSRTGTTLSYFDSW	1	0.000190227
5136	CARYDEIIAAFDIW	42	0.00115616		5136	CARFQGVWFGDVNAW	2	0.000445447		5136	CAITPRRNRCYYYGLDVW	1	0.000190227
5137	CARTYDDLLTGYWYYFDYW	42	0.00115616		5137	CARAKHSTSLDAFNVW	2	0.000445447		5137	CSGSTSYNPALKSRVIISVDTAKNHLSLRLTAVTAADTAVYYCARLHQEGWFGLGFDPW	1	0.000190227
5138	CATGSPRQELYW	42	0.00115616		5138	CARVSRQDAFNPSGYW	2	0.000445447		5138	CARATLRTGLFDFW	1	0.000190227
5139	CARNLDYYGSGSYFDYW	42	0.00115616		5139	CARLDTRSWWPPYYHYDLDVW	2	0.000445447		5139	CARDDYSGSGTSHW	1	0.000190227
5140	CARDDSRWGFFDFW	42	0.00115616		5140	CARDRGATGTRLLSTRPKYYMEVW	2	0.000445447		5140	CARDSHSGYDLDNYYYSGMDVW	1	0.000190227
5141	CAGVISANGALW	42	0.00115616		5141	CASFDRIHYYYSYTDVW	2	0.000445447		5141	CARGSSSYYDTSGAFDFW	1	0.000190227
5142	CVTEKRGRGWYMRW	42	0.00115616		5142	CAKDINRYGDYVHDAFVIW	2	0.000445447		5142	CVRDFWGSLDYW	1	0.000190227
5143	CTRDSLPYSGSPYYFDYW	42	0.00115616		5143	CAGDVTANAFW	2	0.000445447		5143	CVGDLNWW	1	0.000190227
5144	CARLTTLTPFPRLKDYRYMDVW	42	0.00115616		5144	CARETNPYDGTYYYYYGMDVW	2	0.000445447		5144	CTRDKGQRYFYVEW	1	0.000190227
5145	CAREGRFYYDSSGYTYW	42	0.00115616		5145	CARSGAGGGVLFDLW	2	0.000445447		5145	CAAVKEWEVHGGFDYW	1	0.000190227
5146	CTRDTYDTNNYYFFDVW	42	0.00115616		5146	CVREGDSYGSGSHFYGMDAW	2	0.000445447		5146	CARSSRSGTYYPPRFDTW	1	0.000190227
5147	CAKWLGQVNALSGYDFW	42	0.00115616		5147	CARHLAGEVVAGHDAFDIW	2	0.000445447		5147	CASRPAIYSSVWYAYFDSW	1	0.000190227
5148	CTTGMIRGVIAQRLNHW	42	0.00115616		5148	CARIPTVVRGVVTSFSW	2	0.000445447		5148	CARRWWADGMGVW	1	0.000190227
5149	CARGLVASRRGYW	42	0.00115616		5149	CARPSQEAAPTAFDSW	2	0.000445447		5149	CARGEVRAPKPFDPW	1	0.000190227
5150	CARLVTGAHFSYFYGMDVW	42	0.00115616		5150	CVKDGRYYGSGTCAW	2	0.000445447		5150	CTSYNPSLKSRVIISVDAAKNHLSLRLTAVTAADTAVYYCARLHQEGWFGLGFDPW	1	0.000190227
5151	CARGRDYGMDVW	42	0.00115616		5151	CIKDINRYGDYVHDAFDIW	2	0.000445447		5151	CARYYDRSGCADSW	1	0.000190227
5152	CARGFGHGVVNAYW	42	0.00115616		5152	CASDYYGSGIFGYCYYYGMDVW	2	0.000445447		5152	CARLHQPGWFGLGFDHW	1	0.000190227
5153	CARVLWDTVIPVDEGMDVW	42	0.00115616		5153	CARDILYYYDSSGYDQYYYYYMDVW	2	0.000445447		5153	CAREAPLRPYYYYGMDVW	1	0.000190227
5154	CTRRYYDLLTGYLDYW	42	0.00115616		5154	CTKEIGHGGTYYDFYYMDVW	2	0.000445447		5154	CTSYNPSLKSRVIMSVDTAKNHLSLRLTAVTAADTAVYYCARLHQEGWFGLGFDPW	1	0.000190227
5155	CAKDIESILWWWTFDYW	42	0.00115616		5155	CARNRDRYYFYYGLGLW	2	0.000445447		5155	CAIVLRDLDWSHFDYW	1	0.000190227
5156	CARNYCAGGSCYIYFDFW	42	0.00115616		5156	CAKDFGLVTTYFDYW	2	0.000445447		5156	CARGNDGLDVW	1	0.000190227
5157	CAREEVINIANLDDAKSAFDVW	42	0.00115616		5157	CVGDMSTRWTVFDHW	2	0.000445447		5157	CAILLRLTTLAPFPPFDCW	1	0.000190227
5158	CVRGLVRRDWDLRPDSFHHW	42	0.00115616		5158	CARDAGRSIPRGHFGYW	2	0.000445447		5158	CARGGIAAGLRW	1	0.000190227
5159	CVRENSDFHAFDFW	42	0.00115616		5159	CARAPYYCTAGSCSKYSYGMDVW	2	0.000445447		5159	CAGMWGVRHFDFW	1	0.000190227
5160	CAKDRWGDFSGSGTYQYYFDYW	42	0.00115616		5160	CVRQSSTYTRTFHIW	2	0.000445447		5160	CARQPHRMILTPYFDFW	1	0.000190227
5161	CARDPGITIFGVVTGTYFDNW	42	0.00115616		5161	CARELSATYCMDVW	2	0.000445447		5161	CYNPSLKSRVIISVDTAKNHLSLRLTAVTAADTAVYYCARLHQEGWFGLGFDPW	1	0.000190227
5162	CAREGDYYFEYW	42	0.00115616		5162	CARRAGHCSAAGCNTGEVFDPW	2	0.000445447		5162	CARDAYGSGTYYMDVW	1	0.000190227
5163	CAREGLVGATIGSVYHHYYYGMDVW	42	0.00115616		5163	CARGGPHYYNGVDVW	2	0.000445447		5163	CARGHGGAFDFW	1	0.000190227
5164	CARSGSFGAAPGPYW	42	0.00115616		5164	CAGVYQDLAAAGVYYYYYMDVW	2	0.000445447		5164	CARSGVRGSDDPFVGFW	1	0.000190227
5165	CASSEIAAAGTYW	42	0.00115616		5165	CSYRLHGPSSRW	2	0.000445447		5165	CARSSGSGTYYLPRFDRW	1	0.000190227
5166	CARRSTVLRGQDCFDFW	42	0.00115616		5166	CARDGGVGYSGDAYDSSDFW	2	0.000445447		5166	CAREGPIPTYYYYGMDVW	1	0.000190227
5167	CARGSSYRENDAFDVW	42	0.00115616		5167	CARGRFSNCEGGCPRLLHW	2	0.000445447		5167	CASGLSPVACPAPSDAFDIW	1	0.000190227
5168	CARVLYYYDTSGYSPDYW	42	0.00115616		5168	CASRGGTSPFDSW	2	0.000445447		5168	CVEDGLGYYYYGIDVW	1	0.000190227
5169	CARARSGTFDYW	42	0.00115616		5169	CARLKYRTVVRPSYYSYYMDVW	2	0.000445447		5169	CARGGVRGKSYPFVGFW	1	0.000190227
5170	CVRAFYYYDMGGHSNSGFYHYGMDVW	42	0.00115616		5170	CARPSQGAAPTAFYSW	2	0.000445447		5170	CARGEDDILTGYPDGFNIW	1	0.000190227
5171	CARDLMTTGVGAPDYW	42	0.00115616		5171	CASEVAYYYCMDIW	2	0.000445447		5171	CARDYYGSGNYIPRGTPTGRVDYW	1	0.000190227
5172	CVKDKEIASTGTSFEFW	42	0.00115616		5172	CAKHRIHCSGGNCHSGRYSYHGVDVW	2	0.000445447		5172	CGSTSYNPSLKSRVIISVDTAKNHLSLRLTAVTAAGTAVYYCARLHQEGWFGLGFDPW	1	0.000190227
5173	CARGGFRLTAKHW	42	0.00115616		5173	CATCVDCAGDWGYW	2	0.000445447		5173	CARGPYGEVAFGMW	1	0.000190227
5174	CARLLYERLDYW	42	0.00115616		5174	CTIFMAASGLDYW	2	0.000445447		5174	CARSRYSKYVWAYW	1	0.000190227
5175	CARVGLGGCTGGSCYYNGLDVW	42	0.00115616		5175	CVKDGRYYGSWTYAW	2	0.000445447		5175	CARGYTNTWLVQGHFFDCW	1	0.000190227
5176	CATGVMLSETLRSGFDYW	42	0.00115616		5176	CARDGHHYYYGMDVW	2	0.000445447		5176	CARDHYGSGNYFPRGTLHGRVDYW	1	0.000190227
5177	CARGVVPTTILGGRWNW	42	0.00115616		5177	CANHRIHCSGGNCHSGRYSYNGVDVW	2	0.000445447		5177	CWIRQSRRKGLEWIGSISYSGSTSYNPSLKRRVIISVDTAKNHLSLRLTAVTAADTAVYYCARLHQEGWFGLGFDPW	1	0.000190227
5178	CARNCCTGGSCYIHFDYW	42	0.00115616		5178	CARDLSATYGMDVW	2	0.000445447		5178	CVIDLNWW	1	0.000190227
5179	CTTIRPPTPGYSSGYFFYHYDMDVW	42	0.00115616		5179	CIKEIGRGGTYYDFYCMDVW	2	0.000445447		5179	CAIETPHHDNPLTASVW	1	0.000190227
5180	CAKDREPYDSW	42	0.00115616		5180	CARGRRWGGYDAFDFW	2	0.000445447		5180	CAREGPIRTNYYYGMDVW	1	0.000190227
5181	CARGGGVLRGESLPYW	42	0.00115616		5181	CVKDGRYCGSGTYAW	2	0.000445447		5181	CARLLQVGWFGLGFDPW	1	0.000190227
5182	CARSIVVVPAAHDYQYFDAW	42	0.00115616		5182	CARNRDRYYFYYGLDPW	2	0.000445447		5182	CAKDGEDLYDVLTGSLWGYFDFW	1	0.000190227
5183	CAIDPTNMVRGAIGGAFDIW	42	0.00115616		5183	CASGESGYDLMDGMDVW	2	0.000445447		5183	CARESMRESDWVTHDAFHLW	1	0.000190227
5184	CARHPSGAWNGFDYW	42	0.00115616		5184	CAKDLPDTIVGGIRIRKNALDVW	2	0.000445447		5184	CARSGVSGSDYPFVGFW	1	0.000190227
5185	CARLTTLTPFPGLKDYRYVDVW	42	0.00115616		5185	CARELSATHGMDVW	2	0.000445447		5185	CARAAYSNDARFDPW	1	0.000190227
5186	CARDQGYCNTTTCSNW	42	0.00115616		5186	CARDALVWYGVAKSYDFMDLW	2	0.000445447		5186	CARDRRWLQPPPCPFDYW	1	0.000190227
5187	CAKGLRSATTLYQYYGMDVW	42	0.00115616		5187	CTRGETYYGSGQCYYYYMDVW	2	0.000445447		5187	CARVGDPTGPYYYAMVVW	1	0.000190227
5188	CARAHGSGSYYDYW	42	0.00115616		5188	CVKDLSSNIVGDLNW	2	0.000445447		5188	CATDYYGSGTYFPRGTLPGRVDYW	1	0.000190227
5189	CAREPVYCSSTSCQGAW	42	0.00115616		5189	CARTSYYNSSW	2	0.000445447		5189	CARNWVSYGGVDYW	1	0.000190227
5190	CARDDEGGHDYW	42	0.00115616		5190	CVKHTSGFRYPSDVW	2	0.000445447		5190	CARRGVRGSVYPFVGFW	1	0.000190227
5191	CAIDPTNTVRGAIGGTFDIW	42	0.00115616		5191	CARDLGGSTISW	2	0.000445447		5191	CARSGVSGNDSQSAGFW	1	0.000190227
5192	CARNYCTGGSCCIHFDYW	42	0.00115616		5192	CARGLLPRLQSPAYYFDYW	2	0.000445447		5192	CARRAAAAIDYYSFYTDVW	1	0.000190227
5193	CVKEIGHGVTYYDFYYMDVW	42	0.00115616		5193	CAKDLSGDYPYYSYGMDVW	2	0.000445447		5193	CARRGGTLWRRGVNTEYYFDYW	1	0.000190227
5194	CAREGQGGFDYW	42	0.00115616		5194	CARDSVGDPRYYFYGLDVW	2	0.000445447		5194	CARRGGTLWSRRVNTEYYFDYW	1	0.000190227
5195	CARGARGGDCLRNYGMDVW	42	0.00115616		5195	CTRYVKTGNDW	2	0.000445447		5195	CARDRTPMATRGDNRMDPW	1	0.000190227
5196	CVRRFPMMDRAMAYFDPW	42	0.00115616		5196	CARDLIAIPRYYDIVTGHYGAALDIW	2	0.000445447		5196	CAGDGYRGILEGNYYYYGMDVW	1	0.000190227
5197	CARGSGYSYAHGENYYGMDVW	42	0.00115616		5197	CARDSLSHDAVGIW	2	0.000445447		5197	CARDYYGSGTCFDYW	1	0.000190227
5198	CARGLDFSHNTEDIW	42	0.00115616		5198	CVTGGSRYYDFYTDVW	2	0.000445447		5198	CARGSSSYYDSSGAFGFW	1	0.000190227
5199	CARHINSPVGFGELYPGGMEVW	42	0.00115616		5199	CARGRSWYPFDYW	2	0.000445447		5199	CARVYHSGSGTTVYNRFDRW	1	0.000190227
5200	CAKAVSEWGVIYPFDRW	42	0.00115616		5200	CARGNYNILTGNPLLAYYSGMDVW	2	0.000445447		5200	CARDRRWLQPPLGLFDYW	1	0.000190227
5201	CARDTVVVPAAILGYVVW	42	0.00115616		5201	CARSVDYYYYYMDVW	2	0.000445447		5201	CARGHGGAFYCSGGSCYPGW	1	0.000190227
5202	CARNHCTGGSCYIHFDYW	42	0.00115616		5202	CVRSRTYTGSEAVFDPW	2	0.000445447		5202	CAREPRGEVTAFHALDIW	1	0.000190227
5203	CAREDGGYDYEKFYLDYW	42	0.00115616		5203	CAKHRIYCSGGNCHPGRYSYNGVDVW	2	0.000445447		5203	CARGSGAAAGTRGLDVW	1	0.000190227
5204	CARGGRDDYFQW	42	0.00115616		5204	CARWKALLSGDYFDSW	2	0.000445447		5204	CARHEVWNDGTGAFDIW	1	0.000190227
5205	CARDVSGSHGFDFW	42	0.00115616		5205	CARVNRRDAFNPSGYW	2	0.000445447		5205	CATYLHLEFW	1	0.000190227
5206	CARGAHSGYDLIRYFDLW	42	0.00115616		5206	CARHKPVGYCGGDCYHYYYCYYMDVW	2	0.000445447		5206	CARDGADGTKNLQGLPFDPW	1	0.000190227
5207	CSRGRPSFCGGNCVDVNDCW	42	0.00115616		5207	CARVALRCFDWSHYGMDVW	2	0.000445447		5207	CSTINDFGDYNFQQW	1	0.000190227
5208	CARDVYYDSSSYNYFDYW	42	0.00115616		5208	CATDGHPSGWPAFDVW	2	0.000445447		5208	CATDDYDGEKSYW	1	0.000190227
5209	CARHRYGSEWNLFDSW	42	0.00115616		5209	CANDLLMSGAFLSFSYGMDVW	2	0.000445447		5209	CARERIAVEGQTSLYYYYGMDVW	1	0.000190227
5210	CTGGSCYIHFDYW	42	0.00115616		5210	CARECYPDASHYKYAKDVW	2	0.000445447		5210	CARDYYGSGSYFPRGILPGRVDYW	1	0.000190227
5211	CARETYGVAVAGTIDYW	41	0.00112863		5211	CAKRKSPYYDGDGFYSLDPW	2	0.000445447		5211	CAMRSWYNGGSW	1	0.000190227
5212	CVRSYYYGSGSYQDAGMDVW	41	0.00112863		5212	CGKDEAFRGYTYATIDSW	2	0.000445447		5212	CVKRADDHSEPFDYW	1	0.000190227
5213	CARDAAFGDVYSGW	41	0.00112863		5213	CARPKYSTYTRTFHIW	2	0.000445447		5213	CARHPDEYKGYCSGDSCYDAFDIW	1	0.000190227
5214	CARPSKGSGEPIFDSW	41	0.00112863		5214	CAKHRIHCSGGNCHSGRYSYNGVDLW	2	0.000445447		5214	CISYSGSTSYNPSLKSRVIISVDTAKNHLSLRLTAVTAADTAVYYCARLHQEGWFGLGLDPW	1	0.000190227
5215	CVRDMTSGWKFDYW	41	0.00112863		5215	CARVGRSSGWCYFGYW	2	0.000445447		5215	CARSGVRGSDYIDVW	1	0.000190227
5216	CVKEIGHGGIYYDFYYMDVW	41	0.00112863		5216	CAKDLLTSMDVW	2	0.000445447		5216	CARVSSPLVRGVISRFYFYYYGVNVW	1	0.000190227
5217	CAKDLFIRNDGFGGVDVW	41	0.00112863		5217	CARRGIVGATAFDVW	2	0.000445447		5217	CARDYCGSGNYFPWGTLPGRVDYW	1	0.000190227
5218	CARDVYYDSSDYNYFDYW	41	0.00112863		5218	CAKDVTANAFW	2	0.000445447		5218	CAILRAYKSETSLDYW	1	0.000190227
5219	CAALGGVINW	41	0.00112863		5219	CVKDLARVQDPRTYAFDTW	2	0.000445447		5219	CVRELRGVAGREGHNFW	1	0.000190227
5220	CAKDPQASYNWNGYFDYW	41	0.00112863		5220	CAKGDGNYGVYYFHYW	2	0.000445447		5220	CTRDHFFDCTGSLCYSW	1	0.000190227
5221	CATWMTTGRGHFDFW	41	0.00112863		5221	CAKGERTGCSGDCYDYLHYW	2	0.000445447		5221	CASRPDTYSCVWYAYFDYW	1	0.000190227
5222	CARHLTELDSW	41	0.00112863		5222	CARDALHSGSYDRDYYGMDVW	2	0.000445447		5222	CARDYYGSGNSFPRGTPPGRVDYW	1	0.000190227
5223	CAKGYSKTGKGHYYNYYMDVW	41	0.00112863		5223	CARVESGDHW	2	0.000445447		5223	CSREAPLRTYYSYGMDAW	1	0.000190227
5224	CARGRYYDMLIGWTTNLDYFEYW	41	0.00112863		5224	CARVSLRYFDWSHYGMDVW	2	0.000445447		5224	CTRDKGQRYFHDEW	1	0.000190227
5225	CARAWRDGSGTNNPYYSYYYLDVW	41	0.00112863		5225	CARGRYCYGDCYSGRSGRVLGYW	2	0.000445447		5225	CARDSYGSGNHFPRGTLPGRVDYW	1	0.000190227
5226	CARDMRDFDYW	41	0.00112863		5226	CARERAYYYDTSGYRDGSDIW	2	0.000445447		5226	CARDYYGSRNYFPRGTLPGRVGYW	1	0.000190227
5227	CARDLYYHGSRNYYNAFFDYW	41	0.00112863		5227	CAKGKSPYYDGDGFYSLDSW	2	0.000445447		5227	CARGSCGEVAFDMW	1	0.000190227
5228	CAKKLASNNW	41	0.00112863		5228	CAGVVRSWAFDIW	2	0.000445447		5228	CARDYYGSGNYFPRWTLPGRVDDW	1	0.000190227
5229	CARDNSRWRFFDFW	41	0.00112863		5229	CTRPLDENAGYYNAMDVW	2	0.000445447		5229	CASIWGVRHFDFW	1	0.000190227
5230	CARHINSPVGFGALYPGGMDVW	41	0.00112863		5230	CARAEIGNVIPRAFDIW	2	0.000445447		5230	CARDYRKNYGYYGMDVW	1	0.000190227
5231	CAHRPLTRKTRSWYGFDYW	41	0.00112863		5231	CVKDSYASTRVDSW	2	0.000445447		5231	CVREHYPHYYDFSRFVFDSW	1	0.000190227
5232	CAMGGSYSSEYW	41	0.00112863		5232	CARGPRYKLVGRSYGW	2	0.000445447		5232	CARHRYPGYHVGCTYDRGAYFFDYW	1	0.000190227
5233	CARQSNSAVAGYDSW	41	0.00112863		5233	CARASDFGSGTHW	2	0.000445447		5233	CARRQAHGSHW	1	0.000190227
5234	CAKAPLGTCTGARCYAFDAW	41	0.00112863		5234	CAKDSVGDPRYYFYGLGVW	2	0.000445447		5234	CTRRSYGNYFDYW	1	0.000190227
5235	CAKGRGCSTSCENYMDVW	41	0.00112863		5235	CAGDSGICTDKTCNHFDYW	2	0.000445447		5235	CAREGPIRTYYIDHW	1	0.000190227
5236	CVRGRNSFRYW	41	0.00112863		5236	CAKDLSGDFPYYNYGMDVW	2	0.000445447		5236	CVRLGNYFDGSSYQNLQCFDTW	1	0.000190227
5237	CVRDLYYYESGRTYYHGMDVW	41	0.00112863		5237	CAKLIGQRDWASDYW	2	0.000445447		5237	CAREHYPHYYAFSRFVFDSW	1	0.000190227
5238	CVKEIVHGGTYYDFYYMDVW	41	0.00112863		5238	CAKRKSHYCDIEGIYSLDSW	2	0.000445447		5238	CGRTFPNCGSSFDYW	1	0.000190227
5239	CTRGGWYYHSSGNVDGLDFW	41	0.00112863		5239	CTRDTLSPYEHYGMDVW	2	0.000445447		5239	CAINILYCRGGSCRIYQYNTDVW	1	0.000190227
5240	CARDGGINYGLDVW	41	0.00112863		5240	CARGRRWSGYDAFVFW	2	0.000445447		5240	CARSDFWSGRHNLW	1	0.000190227
5241	CARDVYYDSSGYNDFDYW	41	0.00112863		5241	CAKDMRYSSGWEGSHDAFDIW	2	0.000445447		5241	CVKEIGLGGTYYDFYYIDVW	1	0.000190227
5242	CARDRHGMDVW	41	0.00112863		5242	CARDWGSSSGDTLDIW	2	0.000445447		5242	CVRCPGVGWHLSYW	1	0.000190227
5243	CVKDTRPGFGVVPHDAFDIW	41	0.00112863		5243	CVRSRTYTGSEAVFNSW	2	0.000445447		5243	CASHFAVRYSSSGFW	1	0.000190227
5244	CARLLATGSFGVPGW	41	0.00112863		5244	CARVGLAVTGTKYYYGLDVW	2	0.000445447		5244	CARGSSQTEIFQFDYW	1	0.000190227
5245	CAKCSYSYGNDALDLW	41	0.00112863		5245	CARAGGVGYSGDAYDSFDFW	2	0.000445447		5245	CVRDRRWLQPPPGLFDYW	1	0.000190227
5246	CAYRLTHFRGQIVPQDAFSVW	41	0.00112863		5246	CARPKYSTSLDAFDVW	2	0.000445447		5246	CAIDMSSGWHGGINCFDSW	1	0.000190227
5247	CAKDTAHKLRYFDTYYFDYW	41	0.00112863		5247	CARSLVAYSYW	2	0.000445447		5247	CARDYYGSGNYFTRGTLPGGVDYW	1	0.000190227
5248	CARSGTTTMLRGVAHQFDYW	41	0.00112863		5248	CVKDRSISANGGGGFDYW	2	0.000445447		5248	CARSGVRGCVYPFVGFW	1	0.000190227
5249	CATNWGSGHW	41	0.00112863		5249	CARELLATYGMDVW	2	0.000445447		5249	CARYARGCGGDSCWSW	1	0.000190227
5250	CASQFTLQHW	41	0.00112863		5250	CASLYSRPQVGDYW	2	0.000445447		5250	CARLRCSSTTCYGILGYW	1	0.000190227
5251	CARLLATGSIGVPGW	41	0.00112863		5251	CGREKVDSYESGSLVYYNGMDVW	2	0.000445447		5251	CATDDISMVRGIFDDW	1	0.000190227
5252	CARKEEVDGSYW	41	0.00112863		5252	CARLPATVTALFKRPRRRFHYMDVW	2	0.000445447		5252	CAHPTGNYGYEAFDIW	1	0.000190227
5253	CARHMGRWAPLSALDSW	41	0.00112863		5253	CARPEYSTSLDAFNVW	2	0.000445447		5253	CARDHYGSGNYFPRGTLPGRFDYW	1	0.000190227
5254	CASRAGAFDIW	41	0.00112863		5254	CARDITLVREITSPYCW	2	0.000445447		5254	CAREAYSGSGTSPW	1	0.000190227
5255	CAHTERYLQFDAFDIW	41	0.00112863		5255	CAREFSATYGMEGW	2	0.000445447		5255	CAREGPIRPYYYYGMAVW	1	0.000190227
5256	CARDSGSLFGMTDLFEYW	41	0.00112863		5256	CARENYYGTSDYYPSGDGFGIW	2	0.000445447		5256	CARSGFYAFNAW	1	0.000190227
5257	CVRLDDGYNPQSYFDFW	41	0.00112863		5257	CTRRNWRDYHFYGMDVW	2	0.000445447		5257	CARHPDQYKGYCSGDSCYDAFDIW	1	0.000190227
5258	CAREIFGTSNYYFDYW	41	0.00112863		5258	CVRDGIVWFGELIRRADYW	2	0.000445447		5258	CSREAPLRTYYYYGMDIW	1	0.000190227
5259	CARDGYRGILEGNYHYYGMDVW	41	0.00112863		5259	CARPPDENAGYYNAMNVW	2	0.000445447		5259	CAKPFQYYYSSVWYAYFDYW	1	0.000190227
5260	CARHINSPVGFGVLYPGGMDVW	41	0.00112863		5260	CARDGPHSYNGVDVW	2	0.000445447		5260	CARHFAVRSSSSGFW	1	0.000190227
5261	CARGGRGGYEVGELDFW	41	0.00112863		5261	CARHIISPVGFGELYPGGMDVW	2	0.000445447		5261	CAKGNTNWFW	1	0.000190227
5262	CAKGEDDILTGYPDGFDIW	41	0.00112863		5262	CTGYCSGVSCHPYFYYYGMDVW	2	0.000445447		5262	CARSSYYYGMDVW	1	0.000190227
5263	CAREETRWFDAVSEYFLNW	41	0.00112863		5263	CGKDEAFCGYTYDTIDSW	2	0.000445447		5263	CARHINSPVGFAELYPGGMDVW	1	0.000190227
5264	CSHWSAWLPAIDYW	41	0.00112863		5264	CARDSSGYSMHFDHW	2	0.000445447		5264	CTRDYYGSGNYFPRGTLPGGVDYW	1	0.000190227
5265	CAKDLVMGVVAVTQSGFFDYW	41	0.00112863		5265	CGRLTYYSDTSGYSLDYW	2	0.000445447		5265	CATRSRVVLDSW	1	0.000190227
5266	CARPQLDEDALEIW	41	0.00112863		5266	CAKPGYFSSSWHDAHDLW	2	0.000445447		5266	CARARTPMPTRGDNW	1	0.000190227
5267	CARNYPPYTKVW	41	0.00112863		5267	CARLFAATSSW	2	0.000445447		5267	CARYCTCASCPRDYYEMDIYGMDVW	1	0.000190227
5268	CARPAGGGTPHSAFDYW	41	0.00112863		5268	CAREKVDSYESGTLVYYNGMDVW	2	0.000445447		5268	CARGGTGATVNDPFDIW	1	0.000190227
5269	CAKWSHSNFGW	41	0.00112863		5269	CARPKCSTSLDAFNVW	2	0.000445447		5269	CARDYYGSVNYFPRGTLPGRVNYW	1	0.000190227
5270	CATGGPYWW	41	0.00112863		5270	CARVDYVIRGQTGFNPW	2	0.000445447		5270	CARDTRLDYYDSSGHNFLPTGILDYW	1	0.000190227
5271	CAKGAGAFDIW	41	0.00112863		5271	CARVREPREQWRARDFW	2	0.000445447		5271	CARGSSNYASFDFW	1	0.000190227
5272	CATGGDTAMVNDYYYMDVW	41	0.00112863		5272	CVRDALHSGSYDRDYYMDVW	2	0.000445447		5272	CARVYCSSNNSDCPKVSHYGMDVW	1	0.000190227
5273	CARRGICSTRCYQDCW	41	0.00112863		5273	CARQSSTYNRTFHIW	2	0.000445447		5273	CRRKGLEWIGSISYSGSTSYNPSLKSRVVISVDTAKNHLSLRLTAVTAADTAVYYCARLHQEGWFGLGFDPW	1	0.000190227
5274	CARGEDDILTDYPDGFDIW	41	0.00112863		5274	CARLDTRSWWPPYYYYDFDVW	2	0.000445447		5274	CAKGRGDDFDDSLWSW	1	0.000190227
5275	CAKSHIAVVPAVTLGYYYYYIDVW	41	0.00112863		5275	CARDAQEPVVGVGTGAFDYW	2	0.000445447		5275	CARDGDVGDFLTNW	1	0.000190227
5276	CARHDAHQSPFDYW	41	0.00112863		5276	CAKAPPLNCGGSACYPLYYFDYW	2	0.000445447		5276	CARSHAGSYSGYFDLW	1	0.000190227
5277	CTRGGWYYHSSGNVDGFDLW	41	0.00112863		5277	CARDPSLSIPEPGTAHLYW	2	0.000445447		5277	CARNYCTSGSCYIHFDYW	1	0.000190227
5278	CAKVSSSGWYNPNYFDTW	41	0.00112863		5278	CAKGVNYYGPESYVDYW	2	0.000445447		5278	CAKDYYGSGNYFPRGTLLGRVDYW	1	0.000190227
5279	CSRSPTVVVAAYYYYGVDVW	41	0.00112863		5279	CAREEVEYYASGSYVYYNGMDVW	2	0.000445447		5279	CVRLHQAGWFGLGLDPW	1	0.000190227
5280	CVRARSGSFDSW	41	0.00112863		5280	CVRRRIVIIPAAMVVYYYMDVW	2	0.000445447		5280	CARVKGFDSWSYTTLDQPGGFDYW	1	0.000190227
5281	CARGGGKFSVVVPMTDYW	41	0.00112863		5281	CAGPLDENAGYYYGMDVW	2	0.000445447		5281	CARDRAPYNGNYVSYFDYW	1	0.000190227
5282	CARGDPSSYLPRGW	41	0.00112863		5282	CAKLIGQLDWDFDYW	2	0.000445447		5282	CASAITNYSGSGSYFNPFDSW	1	0.000190227
5283	CARGLLHGMDVW	41	0.00112863		5283	CTTDYPLAMEFTAYW	2	0.000445447		5283	CTSYNPSLKSRVIISVDTAKNHLSLRLTAVTAADTAVYYCARLHQEGWFELGFDPW	1	0.000190227
5284	CAKGDSHSTWLHFQHW	41	0.00112863		5284	CARGSTPMYYSPGSFYVPPFFDYW	2	0.000445447		5284	CARDCSGGSCYYYNAMGVW	1	0.000190227
5285	CAKCSYSFGSDAFDVW	41	0.00112863		5285	CAKEGHVQTWGDTPLPPHMDVW	2	0.000445447		5285	CVRLGNYFDSSSYQHLQCFDIW	1	0.000190227
5286	CARWGDDGKDRLNAFDYW	41	0.00112863		5286	CARETNPYDGAYHYYYGMDVW	2	0.000445447		5286	CARVWDAATDYW	1	0.000190227
5287	CAKDRLERRDYYYGMDVW	41	0.00112863		5287	CVRSGRQYFDWSFMSW	2	0.000445447		5287	CARDGGDGDFLTNW	1	0.000190227
5288	CAKALGRVAAAGRSYFYYYGLDVW	41	0.00112863		5288	CVTGVDYTDLAPHNPYFQFW	2	0.000445447		5288	CARDPSGAFHEW	1	0.000190227
5289	CAKDIQLGSFGGHSAFDIW	41	0.00112863		5289	CARDTLHSGSYDRDYYMDVW	2	0.000445447		5289	CAKPFQYYYGSGSFPFDCW	1	0.000190227
5290	CSKDLGCSETNCSTYFDSW	41	0.00112863		5290	CAKDFGSATTYFHYW	2	0.000445447		5290	CAKDTRNAVVPTAVPSAFDYW	1	0.000190227
5291	CARDGTSVFGVVPGRENYMDVW	41	0.00112863		5291	CARSGPTTMLRGVTHQFDYW	2	0.000445447		5291	CARGDAVDGTYGW	1	0.000190227
5292	CARERRSSSGWSYCFDYW	41	0.00112863		5292	CANSSDPEYCNGGGCLW	2	0.000445447		5292	CARAPRYTALTEFDFW	1	0.000190227
5293	CAHRPLTRHSSSWYGFDYW	41	0.00112863		5293	CARGADYDVLTGDYYHYYMDVW	2	0.000445447		5293	CARSGVRGIDYPFVGLW	1	0.000190227
5294	CAKDIHRYIYGYFDYW	41	0.00112863		5294	CARGPRYKLVGRSHGWFGNTDVW	2	0.000445447		5294	CAKLQGLWVGELLSNGMDVW	1	0.000190227
5295	CVKDGNIVATRRLAPW	41	0.00112863		5295	CVKDVSSNIIGDFNGFDPW	2	0.000445447		5295	CARGAVGYFDYW	1	0.000190227
5296	CAREAYYDILTGYYIKGTNYYFDYW	41	0.00112863		5296	CARLGGMDSSSWEGYYYYYYMDVW	2	0.000445447		5296	CNPSLKSRVIISVDTAKNHLSLRLTAVTAADTAVYYCARLHQEGWFRLGFDPW	1	0.000190227
5297	CAREVDFTANDHW	41	0.00112863		5297	CASYDSSYRHNW	2	0.000445447		5297	CATESWWAIHSW	1	0.000190227
5298	CTRCALFKSGSSYYMNVLEYW	41	0.00112863		5298	CAKGPQCSSPSCKQYYYYGMDVW	2	0.000445447		5298	CTSMNYDIAGYYSGHW	1	0.000190227
5299	CARDPYGGGNFYMDVW	41	0.00112863		5299	CAGLRVVRKVNTKNTW	2	0.000445447		5299	CARAALPRTGTTLSYFDSW	1	0.000190227
5300	CARAQYPGGGRPFLPDHW	40	0.00110111		5300	CVRDAGYRSTFHAREHW	2	0.000445447		5300	CARDHVSSWTVDGVDW	1	0.000190227
5301	CARDYYYDSSGDRAFDIW	40	0.00110111		5301	CAGDPQEPVVGVGTGAFDYW	2	0.000445447		5301	CARDRRWVQPPPGLFDYW	1	0.000190227
5302	CARDNSRWGFFDCW	40	0.00110111		5302	CVRSRAYTGSEAVFDSW	2	0.000445447		5302	CARLHQERWFGLGFDPW	1	0.000190227
5303	CARDVYYDSSGYTYFDYW	40	0.00110111		5303	CVRIGRPAAGTFPNFFDYW	2	0.000445447		5303	CARDYYGSGNYLPRGTLPGRVNYW	1	0.000190227
5304	CAHRRSNCTSTSCYPQGLDYW	40	0.00110111		5304	CVRRRVVITPAAMVVYYYMDVW	2	0.000445447		5304	CAKAIGDYVHAFDIW	1	0.000190227
5305	CTRGPDFGDRTDYFDYW	40	0.00110111		5305	CARDKIPASTSYYYFAMDVW	2	0.000445447		5305	CAGHINSPVGFGELYPGGMDVW	1	0.000190227
5306	CAREAPPWRELIYYYYMDVW	40	0.00110111		5306	CAGDKVTKAFHIW	2	0.000445447		5306	CARRRIVGATAFDAW	1	0.000190227
5307	CARFITQNFYYYMDVW	40	0.00110111		5307	CAGGTVSATGFSYYYGMDVW	2	0.000445447		5307	CARATLRAGLFDSW	1	0.000190227
5308	CARVWRDGSGTNSPYYSYYYLDVW	40	0.00110111		5308	CAGAVRSWAFDIWGQGTFDYW	2	0.000445447		5308	CARMPALRYYPNYSYMDVW	1	0.000190227
5309	CSTEGPPYCAGDCYMVGAFHFW	40	0.00110111		5309	CARDAVVWYGVAKSYNFMDLW	2	0.000445447		5309	CARGSSDFASFDFW	1	0.000190227
5310	CARDLYCYGSRNYYNAFFDYW	40	0.00110111		5310	CARDKIPASISYYYFAIDVW	2	0.000445447		5310	CATPPDYYHISGSYVYDIW	1	0.000190227
5311	CARGVYSRFHFDLW	40	0.00110111		5311	CARDGLHYYYGMDVW	2	0.000445447		5311	CARGGYWNDGTGAFDIW	1	0.000190227
5312	CAGVWRDGSGTNNPYYSYYYLDVW	40	0.00110111		5312	CASLYTSGWFSSHYW	2	0.000445447		5312	CARDVGLTVDYGGGFGPW	1	0.000190227
5313	CAKEVNQGSGIYYDHW	40	0.00110111		5313	CARRDSSGYYTPW	2	0.000445447		5313	CARVYYGSGIYFPRGTLPGRVDYW	1	0.000190227
5314	CAKEQSSGW	40	0.00110111		5314	CVRRRGSTW	2	0.000445447		5314	CAIETPHHDNLLTARVW	1	0.000190227
5315	CARDGYRGILEGNYYYYGIDVW	40	0.00110111		5315	CARGPRYKLVGRCHGWFGKEDVW	2	0.000445447		5315	CARDRGGNWSNYFDQW	1	0.000190227
5316	CARDKRFEAAVGTWYFYYYGMDVW	40	0.00110111		5316	CRVMVGGPVDASGSYADYW	2	0.000445447		5316	CARDQQLARQRIIDSW	1	0.000190227
5317	CARALRYFDWLFSPSYGMDVW	40	0.00110111		5317	CAKHRIHYYYSYTDVW	2	0.000445447		5317	CARSSCSGTYYPPRFDTW	1	0.000190227
5318	CARSGPTTMLRGVAHQFDDW	40	0.00110111		5318	CARLDTRSWWPPDYYYDLDVW	2	0.000445447		5318	CARDYYGSGNYFPRGSLSGRVDYW	1	0.000190227
5319	CTRAAPQEHWNYGHAYDVW	40	0.00110111		5319	CARVEQQLADYYYYYGMDAW	2	0.000445447		5319	CAAERLVGGSDPRTFDYW	1	0.000190227
5320	CARGGRGYDFGADYLDFW	40	0.00110111		5320	CARDALVWYGVAKSCNFMDLW	2	0.000445447		5320	CAITERKGGPDYYYGMDVW	1	0.000190227
5321	CARDLDYYGAGSYFDYW	40	0.00110111		5321	CARNRDRYYFCYGLDLW	2	0.000445447		5321	CGRGGGWRANFDYW	1	0.000190227
5322	CASMWDVRHFDFW	40	0.00110111		5322	CARAEIGNVISRALDIW	2	0.000445447		5322	CARGKAVAGTSGW	1	0.000190227
5323	CAKHPDWNDVHFFDYW	40	0.00110111		5323	CARDLGTLYSGAWASDSW	2	0.000445447		5323	CAREVWTTVTTRGDDAFDIW	1	0.000190227
5324	CARDGPWIQAWQSPVASGMDVW	40	0.00110111		5324	CASRGGTSPLDYW	2	0.000445447		5324	CARATLRTGPFDSW	1	0.000190227
5325	CTRGDLRQWEDYGMDVW	40	0.00110111		5325	CARALDYGAHSFVFW	2	0.000445447		5325	CARDYRIWFGELLSNGMPVW	1	0.000190227
5326	CARATWPGESSGVYYGVGLW	40	0.00110111		5326	CARGRYDIPDAFDVW	2	0.000445447		5326	CAHPTRNYEFDAFDIW	1	0.000190227
5327	CARDRKEGW	40	0.00110111		5327	CAKVLGAAAVYGMDVW	2	0.000445447		5327	CATDGYGWSRHSDSW	1	0.000190227
5328	CAKDRSLLEYYGMDVW	40	0.00110111		5328	CARIDYYTDAGAFYVGFSDYW	2	0.000445447		5328	CAKDLDVVISFCSDPW	1	0.000190227
5329	CARGGYQLLPFDFW	40	0.00110111		5329	CARDLFEVHDYGDYVYGIDVW	2	0.000445447		5329	CARHPGDYYASGTGNYYGMDVW	1	0.000190227
5330	CATGRWLQFADYW	40	0.00110111		5330	CVRSPSLIGFGDTRDDSYYSFYMDVW	2	0.000445447		5330	CEVANAPYFASW	1	0.000190227
5331	CVKDSGWVHDAFDIW	40	0.00110111		5331	CATSSHYLPFDYW	2	0.000445447		5331	CARERIAVEGRTRLCYYYGMDVW	1	0.000190227
5332	CARRHYFDRSGVSYSFDIW	40	0.00110111		5332	CARDGEAYGLRLGGFDSW	2	0.000445447		5332	CAKAKSGSLLGVGELLSNGMDVW	1	0.000190227
5333	CAKDVYYDSSGYNYFDYW	40	0.00110111		5333	CATLIGRVPPPRDIW	2	0.000445447		5333	CARDNADYYGSYEHCW	1	0.000190227
5334	CARRRIVGATAFDAW	40	0.00110111		5334	CAHTRDSGGFSFGYW	2	0.000445447		5334	CAREGPIRTYYCARDFNPRGMDVW	1	0.000190227
5335	CAKNRWRWFGEDYYFDSW	40	0.00110111		5335	CMTLDPFAAYFQHW	2	0.000445447		5335	CARGGGVPRGGSLPYW	1	0.000190227
5336	CAREREWELLPYYYGMDVW	40	0.00110111		5336	CAREGDTALAHDAFEIW	2	0.000445447		5336	CARGGAAAGTSGW	1	0.000190227
5337	CVRDERDSCISPNCYHFDSW	40	0.00110111		5337	CARDANYILFDPW	2	0.000445447		5337	CARSSGSGTYYPPRLDRW	1	0.000190227
5338	CATYRVGDGYPREVDYW	40	0.00110111		5338	CAEDTSDVLTDPSFYQW	2	0.000445447		5338	CERARTDQLLPGYYFDSW	1	0.000190227
5339	CARDVSGSHRFGFW	40	0.00110111		5339	CAAERGIAAAGSAFDYW	2	0.000445447		5339	CARLHQAGWSGLRFDPW	1	0.000190227
5340	CVRDKLTGYSSRGW	40	0.00110111		5340	CARGADYYYDGSGYYTFDYW	2	0.000445447		5340	CARHFAVRYSGSGFW	1	0.000190227
5341	CARDPFWAAAGYGGRYYYGMDVW	40	0.00110111		5341	CASDKIPASLSYYYFAMDVW	2	0.000445447		5341	CARHINSPVGFGELYPGGMVVW	1	0.000190227
5342	CARVWRDGSGTSNPYYSYYYLDVW	40	0.00110111		5342	CASDYYGMDVW	2	0.000445447		5342	CAKAPSGSTLGYYYGMGVW	1	0.000190227
5343	CAREYGTTNPVPFDPW	40	0.00110111		5343	CARMTDGGWSSFDASDFW	2	0.000445447		5343	CVRYCSGDTCYGDESPFAYW	1	0.000190227
5344	CAKHDAILTGYYVGAPGTW	40	0.00110111		5344	CVRVGYKSGYGAFDCW	2	0.000445447		5344	CARATRSLGSSGFYAFNAW	1	0.000190227
5345	CARVWYRGSYRDLGYW	40	0.00110111		5345	CASRGGTPPFDYW	2	0.000445447		5345	CARGSNPSGHCAGDYW	1	0.000190227
5346	CARGEPSTEDAFDIW	40	0.00110111		5346	CVTEIVCYFYMDVW	2	0.000445447		5346	CARRGAQSRAAQEGFHDPW	1	0.000190227
5347	CAQSQSVTGYFDLW	40	0.00110111		5347	CAKEQHWESLDLHW	2	0.000445447		5347	CGREVGCGRWEVGFW	1	0.000190227
5348	CARGAGDYVWEVYFDFW	40	0.00110111		5348	CVRDLSSNIIGDYNW	2	0.000445447		5348	CARECGSGTYYNVGTHFENW	1	0.000190227
5349	CAKDLCSGGNCWGW	40	0.00110111		5349	CATGDVKVEEGATRDDYRYYHHMDVW	2	0.000445447		5349	CARDYYGSGNYFPRGSRPGRVDYW	1	0.000190227
5350	CARGGQTRFDSW	40	0.00110111		5350	CAHRQIGYNYGYWATGADYFDYW	2	0.000445447		5350	CVREYGSGTYYNVGTHFDYW	1	0.000190227
5351	CASMWGGRHFDFW	40	0.00110111		5351	CATSIHVDTAVGFDYW	2	0.000445447		5351	CARDYYGYYYVDYW	1	0.000190227
5352	CAGPYGSGSHFDYW	40	0.00110111		5352	CARMMDGGWSSFDAFDIW	2	0.000445447		5352	CAINILYCRGSDYPFVGFW	1	0.000190227
5353	CARVEAGYTRFSFGMDVW	40	0.00110111		5353	CVRDRGATGTRLLSTRPKYYMDVW	2	0.000445447		5353	CARSIAAGGTW	1	0.000190227
5354	CAGDYFSGSYRFDYW	40	0.00110111		5354	CAHTRDGGGFSFEYW	2	0.000445447		5354	CAREGPIRTYYYYGMDVGGHW	1	0.000190227
5355	CARTEDFYDSSGYHQHFDNW	40	0.00110111		5355	CAKVPRPTYWTEEYYFDYW	2	0.000445447		5355	CARGGPIRTYCYYGMDVW	1	0.000190227
5356	CARKERGAKEPFDYW	40	0.00110111		5356	CARTRDVRFDPW	2	0.000445447		5356	CARHARGRGGDSCWSW	1	0.000190227
5357	CARDAVVVSAGMLGYHYYYMDVW	40	0.00110111		5357	CVGDRITSENNDGFDIW	2	0.000445447		5357	CWNRQSRRKGLEWIVIISYSGSTSYNPSLKSRVIISVDTAKNHLSLRLTAVTAADTAVYYCARLHQEGWFGLGFDPW	1	0.000190227
5358	CARFDGYCNGGSCWGW	40	0.00110111		5358	CARLDTRSWWPPYYYYDLDIW	2	0.000445447		5358	CARDEPITMVRGLYYHYGIGVW	1	0.000190227
5359	CARVGTYNDLYYGMDVW	40	0.00110111		5359	CVRLVRGAVGRSPCVKLGGW	2	0.000445447		5359	CARGYYGSGNYFPRGTLPGRVDHW	1	0.000190227
5360	CARVPPSRTW	40	0.00110111		5360	CAREFSATYGMAVW	2	0.000445447		5360	CAGSPTLVGATGVW	1	0.000190227
5361	CAKDSFSKADHW	40	0.00110111		5361	CASLYNSAWFSSHYW	2	0.000445447		5361	CARREYYFGYW	1	0.000190227
5362	CAKAGKGAAAGRGYYFDYW	40	0.00110111		5362	CVRDHSPDVIGRRGATCCW	2	0.000445447		5362	CAKQALAASTGIDYW	1	0.000190227
5363	CYFPGIPEPGGGDCW	40	0.00110111		5363	CARCRISATGKPPAPIDLW	2	0.000445447		5363	CGRDGADGDFLTTW	1	0.000190227
5364	CARHRATADYFYYMDVW	40	0.00110111		5364	CARGPRYKLVGRSHVWFGKEDVW	2	0.000445447		5364	CVRDGLPHDILTGYMGW	1	0.000190227
5365	CARERDFWSGHYYGGPFDYW	40	0.00110111		5365	CAFRGVPVDPYYFDYW	2	0.000445447		5365	CAHPTGNYEYDAFDIW	1	0.000190227
5366	CAKDHNMGATFDYW	40	0.00110111		5366	CARLKYSTSLDAFNVW	2	0.000445447		5366	CARAPAYYGSGTYAFHYFDYW	1	0.000190227
5367	CAKDADTALGVGW	40	0.00110111		5367	CARLISAAATSKNYYYGLDVW	2	0.000445447		5367	CARDSGYNGGPYYYYGMDVW	1	0.000190227
5368	CARRRPPYSSSFSNW	40	0.00110111		5368	CVKGLSSNIIGDYNW	2	0.000445447		5368	CARMPSAYDSDGWGYRFYFDYW	1	0.000190227
5369	CAKDTDYGITIYHYMDVW	40	0.00110111		5369	CAKEAARLILGSGESYYNYYMDVW	2	0.000445447		5369	CNGNANYAQNFQGRVTLTTDKSTSTVYMDMRNLRLTAVTAADTAVYYCARLHQEGWFGLGFDPW	1	0.000190227
5370	CARLTTVTPFPGLKDYCCMDVW	40	0.00110111		5370	CAKDLTRVGEPRTYAFDSW	2	0.000445447		5370	CTGDGACGGGECSPFVYW	1	0.000190227
5371	CARDGEYRDILNGRRSYSYW	40	0.00110111		5371	CARELSATYGLDVW	2	0.000445447		5371	CASPPRGGEPYYFDSW	1	0.000190227
5372	CARYCSGGICDTNYYGMDVW	40	0.00110111		5372	CARDSRNPSYCTGTSCSGGNTDVW	2	0.000445447		5372	CISYSGSTSYNPSLKSRGIISVDTAKNHLSLRLTAVTAADTAVYYCARLHQEGWFGLGFDPW	1	0.000190227
5373	CVKDGNIVTTRW	40	0.00110111		5373	CANGRQCFYAMDVW	2	0.000445447		5373	CAKGMGRFASFDYW	1	0.000190227
5374	CVKDFDYYASGSYSEFDYW	40	0.00110111		5374	CARVESGDFW	2	0.000445447		5374	CRRKGLERIGSISYSGSTSYNPSLKGRVIISVDTAKNHLSLRLTAVTAADTAVYYCARLHQAGWFGLGFDPW	1	0.000190227
5375	CARERALGATPDFDYW	40	0.00110111		5375	CAESFRGVLINFDYW	2	0.000445447		5375	CARDYRIWSGELLSSGMDVW	1	0.000190227
5376	CVRHFKGAQGSYLDVW	40	0.00110111		5376	CASMWGVGHFDFW	2	0.000445447		5376	CASGHGGAFYCSGGSCYSGW	1	0.000190227
5377	CAIDPTDMVRGAIGGTFDIW	40	0.00110111		5377	CARGRFSNCGGDCPRLLHW	2	0.000445447		5377	CARDSYGSGNYFPRGPLPGRVDYW	1	0.000190227
5378	CVKDRGPYNNPLLSYW	40	0.00110111		5378	CVSVIYGGGTTYYADSVKGRFTISRDNSKNTLYLQMNSLRAEDSAVFYYGSGIFGYSYYYGMDVW	2	0.000445447		5378	CARSGPTTMLRGVALQFDPW	1	0.000190227
5379	CARGRTLVRGNNNHYYRMDVW	40	0.00110111		5379	CTHQSYAGSGYGLDVW	2	0.000445447		5379	CARDVYNDSSGYNYFDYW	1	0.000190227
5380	CARDRDYVGSVLIDPW	40	0.00110111		5380	CAKGANYYGSESYVDYW	2	0.000445447		5380	CAGDYCGSGNYFPRGTLPGRVDYW	1	0.000190227
5381	CARGVRSYCTDDVCYGW	40	0.00110111		5381	CARNNYASGSCYTYFDHW	2	0.000445447		5381	CARGDHYDSSGYLDYW	1	0.000190227
5382	CARPPFYYDSSVYYGMDVW	40	0.00110111		5382	CARDYYNSSGYDNYYYYMDVW	2	0.000445447		5382	CAKDGEDLYDVLTGSLWGYFYYW	1	0.000190227
5383	CAKDVTYSGSSVFDSW	40	0.00110111		5383	CARGLYSGYDWSGWYYFDNW	2	0.000445447		5383	CAIETPQHDNLLTANVW	1	0.000190227
5384	CARGKDHGMDAW	40	0.00110111		5384	CARGRQWELPDYW	2	0.000445447		5384	CARAHVRDVFNSGGYW	1	0.000190227
5385	CVRGGGVLRGGSLPYW	40	0.00110111		5385	CARAGARVRGPTNYYGLDVW	2	0.000445447		5385	CARDSHSGYDLDNYYYYGMNVW	1	0.000190227
5386	CARDKDYYESSGYSNW	40	0.00110111		5386	CARLFRATSGW	2	0.000445447		5386	CASDYRIWFGELFSNGMDVW	1	0.000190227
5387	CARGEDDVLTGYPDGFDIW	40	0.00110111		5387	CARGGQILTGYYGAALDIW	2	0.000445447		5387	CSGSTAYNPSLKSRVIISVDTAKNLLSLRLTAVTAADTAVYYCARLHQEGWFGLGFDPW	1	0.000190227
5388	CVRDRLGYPIDYW	40	0.00110111		5388	CSRDFVLVGSLGEYYGMDVW	2	0.000445447		5388	CTHLHADISYTYAYW	1	0.000190227
5389	CARGSGWLYFDYW	40	0.00110111		5389	CARRVRFCNSGSCSQYFDYW	2	0.000445447		5389	CVRLGNYFGSSSYQNLQCFDIW	1	0.000190227
5390	CARLTMVTPFPGLKDYCYMDVW	40	0.00110111		5390	CVKDRSLSDNGGGGFDYW	2	0.000445447		5390	CARAYCSSNTSDCPKVSHYGMDAW	1	0.000190227
5391	CARERPYHFLDPW	40	0.00110111		5391	CATDSPYW	2	0.000445447		5391	CAKAPW	1	0.000190227
5392	CTRGYFGSESSW	40	0.00110111		5392	CARVFDTVMMRGDFW	2	0.000445447		5392	CWIRQSRRKGLEWIGSISYSGSTAYNPSLKSRVIISVDTSKNHLSLRLTAVTAADTTVYYCARLHQEGWFGLGFDPW	1	0.000190227
5393	CATDKGVPGVYAYYYMDVW	40	0.00110111		5393	CARHKPVGYCGGDCYHHYYYYYMDVW	2	0.000445447		5393	CAKDGEDLYDDLTGSLWGYFDYW	1	0.000190227
5394	CAKAGFWWQPGRFDLW	40	0.00110111		5394	CVRNPWSGDRSDWSFDSW	2	0.000445447		5394	CARGHGGRDPRTFDYW	1	0.000190227
5395	CVRGLYETLPHENLW	40	0.00110111		5395	CARDVGRFSDKNGYYLEW	2	0.000445447		5395	CARESMRESDRLTHDAFDLW	1	0.000190227
5396	CARDAGTSKSDAFDVW	40	0.00110111		5396	CTRVQVYRSNWPYYDYW	2	0.000445447		5396	CIISVDTAKNHLSLRLTAVTAADTAVYYCARLHQEGWFGLGFDPW	1	0.000190227
5397	CASMWGVRHCDFW	40	0.00110111		5397	CAKHRIHCSGGNCHSGRYLYNGVDVW	2	0.000445447		5397	CARQAPYPPNW	1	0.000190227
5398	CAKGGGVLRGGSLPYW	40	0.00110111		5398	CAGSLTTVAANFDYW	2	0.000445447		5398	CARGAVGAHKPFDPW	1	0.000190227
5399	CAREGVVAADYYGMDVW	40	0.00110111		5399	CARGLFEVHDYGDYVYGMDVW	2	0.000445447		5399	CARVARYTSSPESNLYW	1	0.000190227
5400	CAREYSSESHIRYLDSW	39	0.00107358		5400	CAKLFGQRDWDFDYW	2	0.000445447		5400	CTTASMTYPLYW	1	0.000190227
5401	CVKGGEYILGYFDSW	39	0.00107358		5401	CARARGDGYRHFDFW	2	0.000445447		5401	CASRPDIYSSVCFAYFDYW	1	0.000190227
5402	CAMGGSYSGKYW	39	0.00107358		5402	CARGNEYNVWFRELSSEYYFDYW	2	0.000445447		5402	CARDVLLSGDYGYW	1	0.000190227
5403	CARHGSGSYVMKAFDIW	39	0.00107358		5403	CARERGYYDSSDYSSPDW	2	0.000445447		5403	CTRSSSYDGDYYFDIW	1	0.000190227
5404	CARDGEWGDGYNW	39	0.00107358		5404	CTRHINSPVGFGELYPGGMDVW	2	0.000445447		5404	CAKPTTMIAPAGFDVW	1	0.000190227
5405	CATYNRAFYFYHAMDVW	39	0.00107358		5405	CARDSPYSYDSSGYYSRLGFW	2	0.000445447		5405	CARHPDKYKGYCSGDRCYDAFDIW	1	0.000190227
5406	CARNYCTGGSCYIHFDFW	39	0.00107358		5406	CAREARYKLVGRSHGWFGKEDVW	2	0.000445447		5406	CARLPNSNILTRYLGVGYFDYW	1	0.000190227
5407	CARHINSPVVFGELYPGGMDVW	39	0.00107358		5407	CARPLDENAGCYNAMDVW	2	0.000445447		5407	CARDTRLDYYDSNGHNFLTTGILDYW	1	0.000190227
5408	CARDGGLSYYYYYGMDVW	39	0.00107358		5408	CASVDFDYAGNRDYYHYYMDVW	2	0.000445447		5408	CAKDHHRNLDYSGHLDW	1	0.000190227
5409	CARDGYRGIVGGNYYYYGMEVW	39	0.00107358		5409	CVRHGGYCSGSSCFRLGYYDYW	2	0.000445447		5409	CARDYYGSGNYFPKGTLPRRVDYW	1	0.000190227
5410	CARDIGELTRPYCSSSTCYSFAFW	39	0.00107358		5410	CARMVDGGWSSFDASDFW	2	0.000445447		5410	CVDTAKNHLSLRLTAVTAADTAVYYCARLHQEDWFGLGFDPW	1	0.000190227
5411	CVRDLGGIDAFDIW	39	0.00107358		5411	CARDSSGYSMPFDSW	2	0.000445447		5411	CAGGYYGSGNYFPRGTLPGRVDYW	1	0.000190227
5412	CARDGGLRFGDLLSWYMDVW	39	0.00107358		5412	CTRLPATVTTLFKRPKRRFHYMDVW	2	0.000445447		5412	CAGEREWELLPHYYGMDVW	1	0.000190227
5413	CARRKAGNSSGSSTYFDSW	39	0.00107358		5413	CAKDHCSGSRCSSRW	2	0.000445447		5413	CARDYYGSGNYFPTTGGMHYW	1	0.000190227
5414	CARDGYRGVLEGNYYYYGMDVW	39	0.00107358		5414	CASAFGSGTYYLPLLFDLW	2	0.000445447		5414	CARLHHAGWYGLGFDPW	1	0.000190227
5415	CARGGLERRRVGGYYMDVW	39	0.00107358		5415	CTRPNSPGPYTFSSGNYLYYMDVW	2	0.000445447		5415	CARDLYYYGSWSYYNAFFDYW	1	0.000190227
5416	CAKDRGCSTSCENYVDVW	39	0.00107358		5416	CARVEQQLADYYYYYSMDVW	2	0.000445447		5416	CAREGLIRTYYYCGMDVW	1	0.000190227
5417	CARGGGFCTTTSCYGADGGSESFQHW	39	0.00107358		5417	CARVVGDDFSNILRDFYSYYLDVW	2	0.000445447		5417	CARDCRIWFGELSSNGMDVW	1	0.000190227
5418	CARGLGYSYGPEGDYYYAMDVW	39	0.00107358		5418	CAREPLGYNEGMDVW	2	0.000445447		5418	CATNILYCRGGSCRIYQYNIDVW	1	0.000190227
5419	CAREREWELLPHHYGMDVW	39	0.00107358		5419	CSRDATETTAPFDFW	2	0.000445447		5419	CARGWSSGRLPCFDYW	1	0.000190227
5420	CAKCSLGYYNDALDVW	39	0.00107358		5420	CARESYYSSGRGIPGDCW	2	0.000445447		5420	CAREGSSGGVHFNYW	1	0.000190227
5421	CARDHLRGWALEYW	39	0.00107358		5421	CVKDGRYYGSGNYAW	2	0.000445447		5421	CARDYFLACVGGLCYSW	1	0.000190227
5422	CARDLDYYSSGSYFDYW	39	0.00107358		5422	CARAHWDCGTGSYYRTFLDLW	2	0.000445447		5422	CARQAAAGPSYMDVW	1	0.000190227
5423	CARLTYYSDSSGYSAHAFDIW	39	0.00107358		5423	CTKDTLSPDEHYGMDVW	2	0.000445447		5423	CARDYYGSGLFDSW	1	0.000190227
5424	CATVCNPCHGNGAFDIW	39	0.00107358		5424	CARGRYCSGTTCYYGSREYEPFDMW	2	0.000445447		5424	CSREAPLRAYYYYGMDVW	1	0.000190227
5425	CARTGSGSHLQKGDSW	39	0.00107358		5425	CARDFVLVGSLGEYYGMAVW	2	0.000445447		5425	CAREYIHGWPFDYW	1	0.000190227
5426	CVRGYCITSSCAKGNWAPRVFDIW	39	0.00107358		5426	CVNDRSISDNGGGGFDYW	2	0.000445447		5426	CPHPSRNYEYEAFEIW	1	0.000190227
5427	CASEFQLTGTTLTDYW	39	0.00107358		5427	CAGDSPYSYDSSGYYSRLDFW	2	0.000445447		5427	CVRDQVVVSMDVW	1	0.000190227
5428	CTSMWGVRHFDFW	39	0.00107358		5428	CARLFGPTSSW	2	0.000445447		5428	CVRGPGVGWHPPYW	1	0.000190227
5429	CVRGSGWYPNNW	39	0.00107358		5429	CARERRIMNNLSRGVFDNW	2	0.000445447		5429	CMTPVIDGDFDIW	1	0.000190227
5430	CAKGGYGINYFDNW	39	0.00107358		5430	CAKDLGYTGTW	2	0.000445447		5430	CARVEYSYESTDYYPKDW	1	0.000190227
5431	CARNYCTGGSCYIHFDCW	39	0.00107358		5431	CARGLGNPYDSNVFYQHSLDSW	2	0.000445447		5431	CARDYRMWFGELSSNGMDVW	1	0.000190227
5432	CARVPSGYCSGGSCYVYYNMDVW	39	0.00107358		5432	CIRSNGWPEYW	2	0.000445447		5432	CARDTRLDYYDSSGHTFLTTGILDYW	1	0.000190227
5433	CARPSTSDDAFDIW	39	0.00107358		5433	CAKYGGSGFSFDFW	2	0.000445447		5433	CVSSISGSGDATYYVDSVRGRFSISRDNSKNTLYLQMNSLRAEDTAVYYRARDYRIWFGELLSNGMDVW	1	0.000190227
5434	CARDLGVARWGSYGMDVW	39	0.00107358		5434	CAKRKSHYYAIEGIYSLDSW	2	0.000445447		5434	CARAPAYYGSGTHAFYYFDYW	1	0.000190227
5435	CPGAGPIW	39	0.00107358		5435	CAGGGATRLNYW	2	0.000445447		5435	CAHPTGKYEYDAFVIW	1	0.000190227
5436	CNAEYHDSSGDYQFDLW	39	0.00107358		5436	CVRDHNPDVTGRRGATCCW	2	0.000445447		5436	CAREGPIRTYYYYYYGMDVW	1	0.000190227
5437	CARVWRDGSGTNNPYCSYYYLDVW	39	0.00107358		5437	CVRVGGFDWIYDAFDIW	2	0.000445447		5437	CARAIAVAGTGELLSNGMDVW	1	0.000190227
5438	CAGSWRGLSLYW	39	0.00107358		5438	CASDYYGSGIFGCSYYYGMDVW	2	0.000445447		5438	CARAYCSSDTSDCPKVSHYGMDVW	1	0.000190227
5439	CARAHAYNSGCSVYW	39	0.00107358		5439	CATDDYAAYVYYTMIFW	2	0.000445447		5439	CNPSLKSRVIISVDTAKNQLSLRLTAVTAADTAVYYCARLHQEGWFGLGFDPW	1	0.000190227
5440	CVRLGGVLQGIPRFDYW	39	0.00107358		5440	CAMHSWYDGGSW	2	0.000445447		5440	CARELRGVAGREELNFW	1	0.000190227
5441	CARGWYRNTGTPGDYYYGMDVW	39	0.00107358		5441	CARDLIAIPRYYDIVTGYYGAALGIW	2	0.000445447		5441	CATRRRVVLDYW	1	0.000190227
5442	CARDLYYDGSGSYYNAFFDYW	39	0.00107358		5442	CARSKESSTYSLLKPRYYYHTDVW	2	0.000445447		5442	CARVWGTATDYW	1	0.000190227
5443	CARLPGYFSFADYW	39	0.00107358		5443	CGKDTMSYLDAFDIW	2	0.000445447		5443	CVKEIGHGGTYHDFYYMDVW	1	0.000190227
5444	CASMWGVRYFDFW	39	0.00107358		5444	CARLSRVMITFGGALAGYLDPW	2	0.000445447		5444	CAMHTWYDAGSW	1	0.000190227
5445	CAKDLYYDSAGYSPLDYW	39	0.00107358		5445	CARATSTWGAYYYYMDVW	2	0.000445447		5445	CAKDGYGSSRHSDSW	1	0.000190227
5446	CTRRYYDILTGDLDYW	39	0.00107358		5446	CVRDANRLQARLWEDVGYLDYW	2	0.000445447		5446	CARDPFTDTTVGGPYW	1	0.000190227
5447	CATRQRGRRIEARGDW	39	0.00107358		5447	CARRAGHSSAAGCNRGEVFDPW	2	0.000445447		5447	CARDTRLDYYDSCGHNFLTTGILDYW	1	0.000190227
5448	CARDEPITISRGLHYHYGMDVW	39	0.00107358		5448	CARLGAYRNIIRCYAYLNFDSW	2	0.000445447		5448	CATESLWAFHSW	1	0.000190227
5449	CTRGGWYYHSSGNVDGFGFW	39	0.00107358		5449	CARGGQWELSDYW	2	0.000445447		5449	CSGSTSYNPSLKSRVIISVDTAKNHLSLRLTAVTAADTAVYYCAGLHQEGWFGLGFDPW	1	0.000190227
5450	CSTENVDTITDTDYW	39	0.00107358		5450	CARDKIPASISHYYFAMDVW	2	0.000445447		5450	CAEDRTPMATRGDNW	1	0.000190227
5451	CARAHLLYVGFHDYYYFMDVW	39	0.00107358		5451	CAGPESYGSGGTFDSW	2	0.000445447		5451	CDSELRHDYW	1	0.000190227
5452	CVHEGYWSGSYYVASW	39	0.00107358		5452	CVRGRRPTHYYYMDVW	2	0.000445447		5452	CARDAADGDFLTTW	1	0.000190227
5453	CARKREWELLPHYYGMDVW	39	0.00107358		5453	CVKGSVGSSWRPVFASW	2	0.000445447		5453	CARAALRTGLFDQW	1	0.000190227
5454	CARGPDSGAFDYW	39	0.00107358		5454	CARGGVGGSARWGIFNFW	2	0.000445447		5454	CTHPSGNYEYGAFDIW	1	0.000190227
5455	CARPVRYFDW	39	0.00107358		5455	CARLPATVTTLFTRPKRRFHYMDVW	2	0.000445447		5455	CARQAPYTPNWCGGSYDSW	1	0.000190227
5456	CARVGCTSTSCYRDHYYYMDVW	39	0.00107358		5456	CAREARERAATFEYFQHW	2	0.000445447		5456	CARDGAVGDSLTSW	1	0.000190227
5457	CARGKDHYGDFNPGGFDYW	39	0.00107358		5457	CSRDATKTTAPFDCW	2	0.000445447		5457	CARDYYGSGSYSPRGTLPGRVDYW	1	0.000190227
5458	CARSRTHGIHW	39	0.00107358		5458	CARDLDEQQEPAGMDAW	2	0.000445447		5458	CAGDYRIWFGESLSNGMDVW	1	0.000190227
5459	CARLGTQYNNGGYW	39	0.00107358		5459	CASDCYGSGIFGYSYYYGMDVW	2	0.000445447		5459	CARAAYGLGSQGVLYFYGIDVW	1	0.000190227
5460	CARGGRDGYFDYW	39	0.00107358		5460	CVRVAGATEYYFDYW	2	0.000445447		5460	CATDRGFWFGARPPVDVW	1	0.000190227
5461	CARARNGGSFWARGAFDIW	39	0.00107358		5461	CAKEIGHGGTYYDFYYMDVW	2	0.000445447		5461	CARLRQPGWFGLGFDPW	1	0.000190227
5462	CAKDRGCSTGCENYMDVW	39	0.00107358		5462	CARLINSPVGFGELYPGGMDVW	2	0.000445447		5462	CATVKGWEVHGGLDYW	1	0.000190227
5463	CARDLDYYGSRSYFDYW	39	0.00107358		5463	CVRAATFYYDKRGSYLNYYFDSW	2	0.000445447		5463	CARESMRESDWVTLDAFDLW	1	0.000190227
5464	CARAWGSQLVLDYW	39	0.00107358		5464	CARSPFYVWEKADPW	2	0.000445447		5464	CARRGRQGYSGYGRYFDSW	1	0.000190227
5465	CARDGYRGILEGNYYYYGTDVW	39	0.00107358		5465	CARDTSGWSSLAGYNW	2	0.000445447		5465	CTSYNPSLKRRVIISVDTAKNHLSLRLTAVTAADTAVYYCARLHQEGWFGLGFDPW	1	0.000190227
5466	CARLKGSDYTSYFDYW	39	0.00107358		5466	CARDAVVRGVIFW	2	0.000445447		5466	CSGSTSYNPSLKSRVIISVDTAKNHLSLRLTAVTAADTAVYYCASLHQEGWFGLGFDPW	1	0.000190227
5467	CARRRVQRWFEHDAFDIW	39	0.00107358		5467	CAREPLGYDESMDVW	2	0.000445447		5467	CARAYCSSNNSDCPKVSHYGIDVW	1	0.000190227
5468	CVRDNSRWGFFDFW	39	0.00107358		5468	CVRGPRMGSGAYWGTRRSFYFDSW	2	0.000445447		5468	CAQRFQDRLTMTSETSTTTVYMELGSLRSDDTAVYFGARDLGLSPGSGRGCDTW	1	0.000190227
5469	CATRRGYTSGYDYW	39	0.00107358		5469	CGKVYTRRDFFDPPDSW	2	0.000445447		5469	CARDEPITMVRGLYYHYGINVW	1	0.000190227
5470	CARSDSAMGNDAFDIW	39	0.00107358		5470	CARDSSGYSMPFNHW	2	0.000445447		5470	CARRAAAAIDYGGNSVERAFHIW	1	0.000190227
5471	CAGDSAPRGATSGFDYW	39	0.00107358		5471	CISGSSSYIYYADSVKGRSTISGDNAKNSLYLQVNSLRAEDSAQYYRVRDLGRDAYRPGDHW	2	0.000445447		5471	CARHINSPVGVGELYPGGMDVW	1	0.000190227
5472	CATVKSDSGYDEYFDYW	39	0.00107358		5472	CARSPFYVWGKADLW	2	0.000445447		5472	CARLSVGRYYPHYSYMDVW	1	0.000190227
5473	CAWQSWENAAFAVW	39	0.00107358		5473	CARGSSIMATLTHSW	2	0.000445447		5473	CTRGDTAFVTAFFDYW	1	0.000190227
5474	CARRKSGSSSGSSTYFDYW	39	0.00107358		5474	CARGLGNPYDSNVFYHYSLDSW	2	0.000445447		5474	CARLHQVGWFGLGLDPW	1	0.000190227
5475	CARGWVMYW	39	0.00107358		5475	CARDRQSLPQYTYPLGPVDYW	2	0.000445447		5475	CARHPNWNDASEGSFGYW	1	0.000190227
5476	CAREAQGYNTTIFYYYYMDVW	39	0.00107358		5476	CARGHQSNGYYSYYYYMDVW	2	0.000445447		5476	CARDYYGSDVW	1	0.000190227
5477	CAKCSSGYGDDSFDLW	39	0.00107358		5477	CARLYGATSSW	2	0.000445447		5477	CASLHHAGWFGLGFDPW	1	0.000190227
5478	CASSECSGNSCYDLPDVW	39	0.00107358		5478	CARAFSVLRYFDWFYYFDHW	2	0.000445447		5478	CAREREWELLPHYCGMDVW	1	0.000190227
5479	CAREEVIKVAELNDEKSAFDVW	39	0.00107358		5479	CAKGLLWGAADYW	2	0.000445447		5479	CAKDGEDLYDVLTGSLWGYVDYW	1	0.000190227
5480	CAKFHLPYCSSGGCNSYMDVW	39	0.00107358		5480	CARNRDRYYFYYGLALW	2	0.000445447		5480	CATGIAVSGVIILGAFDYW	1	0.000190227
5481	CAKEGSGRLLSSGYYLNQFGPW	39	0.00107358		5481	CARHRYVSGIHLFDYW	2	0.000445447		5481	CARVYSSGSGTTVYNRFDRW	1	0.000190227
5482	CARGSGWYGVGYW	39	0.00107358		5482	CAKNPPLNCGGSAYYPLYYFDYW	2	0.000445447		5482	CARERIAVEGRTRLYYYFGMDVW	1	0.000190227
5483	CATGARLHHTDW	39	0.00107358		5483	CAKDGPHYYYGMDVW	2	0.000445447		5483	CARDGADRDFFTHW	1	0.000190227
5484	CATNSPRAAALDAFDFW	39	0.00107358		5484	CASLRTYNSTWRRFDLW	2	0.000445447		5484	CAINILYCRGLVAGGMDVW	1	0.000190227
5485	CVKDGDIVATRW	38	0.00104605		5485	CARARRWTVFSRQPEQPFDSW	2	0.000445447		5485	CARHITSPVGLGELYPGGMDVW	1	0.000190227
5486	CARRWPLLW	38	0.00104605		5486	CARPLDENAGYYMDVW	2	0.000445447		5486	CGRMESSYYYGVDVW	1	0.000190227
5487	CARHLRNRYAYYYAMDVW	38	0.00104605		5487	CARAHWDYGTGSLVYYNGMDVW	2	0.000445447		5487	CAREAPIRTYYFYGMDVW	1	0.000190227
5488	CVKERETW	38	0.00104605		5488	CARTLNCYYDKRGYYRNYYMDVW	2	0.000445447		5488	CAKDYHGSGNYFPRGTLPGRVDYW	1	0.000190227
5489	CAREGYYDILTGYVPPDYW	38	0.00104605		5489	CARESGSPYAFSVYSADYW	2	0.000445447		5489	CYNPSLKGRVIISVDTAKNHLSLRLTAVTAADTAVYYCARLHQEGWFGLGFDPW	1	0.000190227
5490	CARDADPIDYW	38	0.00104605		5490	CARVGLEYDWDQLYYYYGMDVW	2	0.000445447		5490	CETDPTGYSLPYW	1	0.000190227
5491	CTSTPYYYDSSGYLEYW	38	0.00104605		5491	CYGAREAGDDQWGEYFDYW	2	0.000445447		5491	CARDYGIWFGELYPGGMDVW	1	0.000190227
5492	CARESFFRDGYNFIDFW	38	0.00104605		5492	CARDAGRPIPRGHFDYW	2	0.000445447		5492	CARDTYYYDEGRWTDAFDIW	1	0.000190227
5493	CARERECELLPHYYGMDVW	38	0.00104605		5493	CVKDIVANSGYDFNLFDPW	2	0.000445447		5493	CTRLKMTPFYDSSGHFVYW	1	0.000190227
5494	CAKDTSSGSIRRSYFDYW	38	0.00104605		5494	CARGLYCGYDWSGWYYFDYW	2	0.000445447		5494	CARCYDSSGCADSW	1	0.000190227
5495	CARLGERGDNYLDYW	38	0.00104605		5495	CVRDRISSAGFTYYYYGMDVW	2	0.000445447		5495	CARAPAYYGSGAYAFYYFDYW	1	0.000190227
5496	CTSSLGLYGSGPSRGIDYW	38	0.00104605		5496	CARLYTRFRYSGFRYCYMDVW	2	0.000445447		5496	CISYSGSTSYNPSLKSRVIIPVDTAKNHLSLRLTAVTAADTAVYYCARLHQEGWFGLGFDPW	1	0.000190227
5497	CARDERNYCVFLGCPFYFDHW	38	0.00104605		5497	CAKDPLGGSLVGETTSYFQHW	2	0.000445447		5497	CARRRIVGANAYDVW	1	0.000190227
5498	CARDRTPMATREDNW	38	0.00104605		5498	CARELSASYGMDVW	2	0.000445447		5498	CARAPRHTALTECDFW	1	0.000190227
5499	CVRSSSLAYW	38	0.00104605		5499	CASDYYSSGIFGYYYYYGMDVW	2	0.000445447		5499	CARDGLPHDILTGDYGYW	1	0.000190227
5500	CATGTGTLDSW	38	0.00104605		5500	CARSVRGAIIYFDYW	2	0.000445447		5500	CAGLSHLGCW	1	0.000190227
5501	CANPSLWGSGYNFDYW	38	0.00104605		5501	CARDSYASTW	2	0.000445447		5501	CARDNHYGSGSYIYYYYYGMDVW	1	0.000190227
5502	CAREDRSYDSSGYQSPLDYW	38	0.00104605		5502	CAKHRVHCSGANCHSGRYSYNGVDVW	2	0.000445447		5502	CARERITVEGRTRLHYYYGMDVW	1	0.000190227
5503	CAKPQRGDDFWSGYRSW	38	0.00104605		5503	CARVTSRSYSTSDYIPFDPW	2	0.000445447		5503	CARDTQDSSGCW	1	0.000190227
5504	CAKDGSSWYVVSNFDCW	38	0.00104605		5504	CARHRGGDFGGNSAFDLW	2	0.000445447		5504	CARAGGEALLGQAHDVW	1	0.000190227
5505	CARSGPTTMLRGLYYHYGMDVW	38	0.00104605		5505	CAREKVDSYESGSLVYYNGTDVW	2	0.000445447		5505	CAKPFQYYYGLGSSPFDYW	1	0.000190227
5506	CAMTGTDYW	38	0.00104605		5506	CARGRGYYDSSDYSSSDW	2	0.000445447		5506	CTRVGDPTGPYYYAMDVW	1	0.000190227
5507	CAMSGSYSGEYW	38	0.00104605		5507	CAKDIRGWFGAGSDAFDIW	2	0.000445447		5507	CAREPRGVAGREGLNYW	1	0.000190227
5508	CTTLIVTTTGATDYW	38	0.00104605		5508	CTRDTLSQAEHYGMDVW	2	0.000445447		5508	CARDTRLDYYDSSGHNFLTSGILDYW	1	0.000190227
5509	CARSHLPIYYDGTGYATPALDHW	38	0.00104605		5509	CARGLRYKLVGRSHGWFGKEDVW	2	0.000445447		5509	CARERIAVEGRTRLYYYYCMDVW	1	0.000190227
5510	CVRDDFDFYSGPRLDW	38	0.00104605		5510	CAKSTGSFPTDAFDFW	2	0.000445447		5510	CAREYGSGTYYNVGTQFETW	1	0.000190227
5511	CARLRVEGCDDFTCPRYFFDYW	38	0.00104605		5511	CARDRPAGWVGDSW	2	0.000445447		5511	CARGTATRAHW	1	0.000190227
5512	CATSPFVVGPDGTAW	38	0.00104605		5512	CARESYYSSGRGIPRDYW	2	0.000445447		5512	CARNVYYDSSGYHYFDYW	1	0.000190227
5513	CVRGGLATGEPLDFW	38	0.00104605		5513	CARSLSGTYYNVGAFDPW	2	0.000445447		5513	CGRPPPYCSTNRCYFDNW	1	0.000190227
5514	CTRGGWYHHSSGNVDGFDFW	38	0.00104605		5514	CAREGLYGQYLDYW	2	0.000445447		5514	CAIVLRDLDWSYYDYW	1	0.000190227
5515	CARVTDDRRNYYYYGMDVW	38	0.00104605		5515	CARIGRPAAGTFPNLFDYW	2	0.000445447		5515	CARDCPPHYCPADGTKNLQGLPFDPW	1	0.000190227
5516	CARAPSAVGGAFLGPAAPNHFDSW	38	0.00104605		5516	CARDSSGCSMPFDHW	2	0.000445447		5516	CARDGLPHDSLTGYMGW	1	0.000190227
5517	CVKCYLSYGNDASNIW	38	0.00104605		5517	CAKALARVGEPRTYAFDSW	2	0.000445447		5517	CARDYYGSGTYSPRGTLPGRVDYW	1	0.000190227
5518	CARSGEQATSNVIYYYYYMDVW	38	0.00104605		5518	CARGPRYKLVGRSRGWFGKEDVW	2	0.000445447		5518	CARLHQASWFALGLDPW	1	0.000190227
5519	CVRSLGRSDDSW	38	0.00104605		5519	CAKDFVVDWFGDHFFDSW	2	0.000445447		5519	CARGGSYFGYFDYW	1	0.000190227
5520	CERSGPTTMLRGVAHQFDYW	38	0.00104605		5520	CASYDSSYLHNW	2	0.000445447		5520	CARATCYLGSSGFYAFNAW	1	0.000190227
5521	CARRESPEASVSAWYTFFQHW	38	0.00104605		5521	CARVTSRSSSTSDYTPFDPW	2	0.000445447		5521	CARVESGSQWTGEWPRHSYGMDVW	1	0.000190227
5522	CARGDTAMVYGKLAYW	38	0.00104605		5522	CATSSHYSPFDSW	2	0.000445447		5522	CAAGPIRGLIAVPANW	1	0.000190227
5523	CVKDGGRLGTRLNYFNYW	38	0.00104605		5523	CARTTMNALTGYYYFGLW	2	0.000445447		5523	CTSYNPSLRSRVIISVDTAKNHLSLRLTAVTAADTAVYYCARLHQEGWFGLGFDPW	1	0.000190227
5524	CARASVYESGGYWGQHRRSTNW	38	0.00104605		5524	CARQVPTMPYAMDVW	2	0.000445447		5524	CARGSSSFYDSSGAFDFW	1	0.000190227
5525	CARDVYYDSSGYIDYW	38	0.00104605		5525	CARGTASWSGTYYNSTEYFHVW	2	0.000445447		5525	CARDGFLSGDYGYW	1	0.000190227
5526	CARHSRGWASHYFDYW	38	0.00104605		5526	CTRGMMNSGNNLW	2	0.000445447		5526	CAEDVSSGWHGGINCFDSW	1	0.000190227
5527	CAREDSNSSYGGIDPW	38	0.00104605		5527	CATLIGGVPPLRDIW	2	0.000445447		5527	CARAGGEALLGQALDGW	1	0.000190227
5528	CARQTHATYYDSWSGFSNDGFDVW	38	0.00104605		5528	CTGYCSGASCHPYFYHYGMDVW	2	0.000445447		5528	CARGAVGAPKPSAPW	1	0.000190227
5529	CARDSAPRGATSDFGYW	38	0.00104605		5529	CARLFGELSSEYYFDYW	2	0.000445447		5529	CARVQDINKRGTFFW	1	0.000190227
5530	CARHINSPVGFGQLYPGGMDVW	38	0.00104605		5530	CARSLSGTYYNVGAFDYW	2	0.000445447		5530	CARLHQAGWLGLGLDPW	1	0.000190227
5531	CARLLYASGTIEHW	38	0.00104605		5531	CAREGWDDSGVDLSTKQYYYYYMDVW	2	0.000445447		5531	CAKDMSSGWHGGSW	1	0.000190227
5532	CARARGGSTYSYYYMDVW	38	0.00104605		5532	CTRVRGQWLAGFKRFYYYYMDAW	2	0.000445447		5532	CARDYSGSGNYFPRGTLPGRVAYW	1	0.000190227
5533	CARVFGMLIPGAYSQNTRYHFDYW	38	0.00104605		5533	CARRRIVRATAFDVW	2	0.000445447		5533	CARHEDWNDGTGSFDIW	1	0.000190227
5534	CAKSRYNWNYSDYW	38	0.00104605		5534	CARALDYGAPSFDFW	2	0.000445447		5534	CSSSWRQPYRFDYW	1	0.000190227
5535	CTTRFYDILTGTTDYW	38	0.00104605		5535	CAKAGTYDPDDFDYW	2	0.000445447		5535	CARGVSLIGGQYVLDLW	1	0.000190227
5536	CARGGGELPNYYFYGMDVW	38	0.00104605		5536	CAGLRAVRKGNTKNTW	2	0.000445447		5536	CYARDRTPMATRGDNW	1	0.000190227
5537	CAREDRLMVEGSYHYGMDVW	38	0.00104605		5537	CVKAKYYHNNSESPEDGFDIW	2	0.000445447		5537	CARHGADVDFLTNW	1	0.000190227
5538	CAIDPTNMARGAIGGTFDIW	38	0.00104605		5538	CARDALVWYGVAKSYNLMDLW	2	0.000445447		5538	CAKDRGRQQPDW	1	0.000190227
5539	CARVGVGYNWSLRYYYYYMDVW	38	0.00104605		5539	CATDLAPAYCSGDCNSYFYYYYTDVW	2	0.000445447		5539	CARDHRIWFGELLSNGVDVW	1	0.000190227
5540	CARESGYYYFHDAFDIW	38	0.00104605		5540	CEREGWDNSGVDLSTKQYYYYYMDVW	2	0.000445447		5540	CVRSLCESSGWFNGVCYFDYW	1	0.000190227
5541	CARLTTLTPFPGLEDYRYMDVW	38	0.00104605		5541	CTRPNNPGPYTFGSGNCLYYMDVW	2	0.000445447		5541	CAKYYRSGSYYPLDCW	1	0.000190227
5542	CARGGGTVYDFWSGHRIWW	38	0.00104605		5542	CARVNGCAGGTCYSAW	2	0.000445447		5542	CARHRGFWDRDNSDRGFDPW	1	0.000190227
5543	CAKDVDHDYYDSSGHIDYW	38	0.00104605		5543	CAREVGDDQWGEYFDYW	2	0.000445447		5543	CTHPSRNFEYEAFDIW	1	0.000190227
5544	CAKGRHCSGGSCYYRGMDVW	38	0.00104605		5544	CARIDYYTDAGAFYAGFSDSW	2	0.000445447		5544	CARDYEGAGGGLPRGTLPGRVDYW	1	0.000190227
5545	CARDPDPHNDFWSLGPSYMDVW	38	0.00104605		5545	CARDSSLWSPWFGELSTYTNCMDVW	2	0.000445447		5545	CARNPDKYKGYCSGDSCYDAFDIW	1	0.000190227
5546	CARGRGVNHLDDPPLDYW	38	0.00104605		5546	CARESYPDAFDIW	2	0.000445447		5546	CARHYYDVGGTYW	1	0.000190227
5547	CARSLMSITARCIFDRW	38	0.00104605		5547	CARDFALVGSLGEYYGMDVW	2	0.000445447		5547	CARATRYLGSSGFLAFNVW	1	0.000190227
5548	CARLTTLTPFPGLKDYRYMGVW	38	0.00104605		5548	CAREKVDSYVSGSLVYYNGMDVW	2	0.000445447		5548	CAREYGSGTYFNVGTHFDNW	1	0.000190227
5549	CAREGIQLWLRRFDYW	38	0.00104605		5549	CARVDYVTRGQTGSNPW	2	0.000445447		5549	CARSGGYTANYFAHW	1	0.000190227
5550	CARVGRYCSGGSCYPSNYYGMDVW	38	0.00104605		5550	CARDLGTPYSGAWASDYW	2	0.000445447		5550	CARRLVRLAPGWDAW	1	0.000190227
5551	CARLTTLTPFPGLKDYRYIDVW	38	0.00104605		5551	CARVGVLVVVARPHEFW	2	0.000445447		5551	CATSLRGSHRYGMDIW	1	0.000190227
5552	CARGGGDVYDFWSAYSYYFDYW	38	0.00104605		5552	CARDGSGYSMPFDHW	2	0.000445447		5552	CARHINSPVGFGELYPGGTDVW	1	0.000190227
5553	CAREEVIIIPNLGDAKSAFDLW	38	0.00104605		5553	CARVTSRSYSTSDYAPFDPW	2	0.000445447		5553	CARESMRESDWVTHDAFVLW	1	0.000190227
5554	CVRRSLYHDGDTYRGYGFDIW	38	0.00104605		5554	CARPLDENVGYYNAMDVW	2	0.000445447		5554	CETYLYQEFW	1	0.000190227
5555	CARDDWNKFDPW	38	0.00104605		5555	CVKEHHAYYDGSGNYWAAFDIW	2	0.000445447		5555	CARDYYGSGDYFPRGTLPGRVNYW	1	0.000190227
5556	CAKCSASYGNDAFDTW	38	0.00104605		5556	CAGSRVVRKGNTKNTW	2	0.000445447		5556	CARDAYSDAGRYTLHFDYW	1	0.000190227
5557	CARLARRPVRGDIYYYMDVW	38	0.00104605		5557	CARDSPYSHDSSGYYSRLDFW	2	0.000445447		5557	CNPSLKSRVIISVDTAKNHLSLRLTAVTAADTAVYYCARLHREGWFGLGFDPW	1	0.000190227
5558	CARHICRTPANCFNDIDYW	38	0.00104605		5558	CSTSSHYSPFDYW	2	0.000445447		5558	CARDYRIWPGELLSNGMDVW	1	0.000190227
5559	CAGGVATILYW	38	0.00104605		5559	CARDANRLPARLWEDVGYLDYW	2	0.000445447		5559	CARRAAAAINYYSFYMDVW	1	0.000190227
5560	CVWSSSLDYW	38	0.00104605		5560	CVTDGRPSGWPAFDVW	2	0.000445447		5560	CARARVSFKEQVNYW	1	0.000190227
5561	CATGSGNQRGYYYYYFDVW	38	0.00104605		5561	CAREGDGTRNFDSW	2	0.000445447		5561	CARFDGYCSAGSCWGW	1	0.000190227
5562	CARSGRTTMLRGVAHQFDYW	38	0.00104605		5562	CAKFGTEAAYYW	2	0.000445447		5562	CATGITVSGVIILGAFVYW	1	0.000190227
5563	CARAVGGTRERFDTW	38	0.00104605		5563	CGAWLPFRASDIW	2	0.000445447		5563	CARAHVRYVYNSGGYW	1	0.000190227
5564	CARCFRGLRGGTTACYYIDFW	38	0.00104605		5564	CAREHSGVFYGVDYW	2	0.000445447		5564	CARSSVSGTYYPPRFDTW	1	0.000190227
5565	CARVWRDGSGTNNPYYSYYFLDVW	38	0.00104605		5565	CARQGPTMPYAMDIW	2	0.000445447		5565	CGITERKGGPYCYYGMDVW	1	0.000190227
5566	CAKESYSSGPASDAW	38	0.00104605		5566	CARQRVNCSSVGCWGYDGFDIW	2	0.000445447		5566	CARAYCNSTNSGCPKVSHYGMDVW	1	0.000190227
5567	CARGEHYDILTGYYADAFDIW	38	0.00104605		5567	CVKDLSSDIIGDYNW	2	0.000445447		5567	CVKDGLGYYFDYW	1	0.000190227
5568	CVRQNYGSGSYYFDFW	38	0.00104605		5568	CIKEIGHGGTYYDFYYMGVW	2	0.000445447		5568	CGRESMRESDWVTHDAFDLW	1	0.000190227
5569	CARPTYYYGPVEYW	38	0.00104605		5569	CARDSYPDASHYKYAKDVW	2	0.000445447		5569	CARGTVGAPKPFDPW	1	0.000190227
5570	CARDRIPMATRGDNW	38	0.00104605		5570	CARSLTTVAANFGYW	2	0.000445447		5570	CVRLYQAGWFGLGFDPW	1	0.000190227
5571	CAAGNNW	38	0.00104605		5571	CVKGDGNYGVYCFHYW	2	0.000445447		5571	CTRESRSWYHGGVDYYFGMDIW	1	0.000190227
5572	CARDTLEGGLKSFDYW	38	0.00104605		5572	CAKDCGSVTTYFHYW	2	0.000445447		5572	CARSIALGGTW	1	0.000190227
5573	CTRDVYNKGYW	38	0.00104605		5573	CARARRWTVFSRQPDQPFNSW	2	0.000445447		5573	CARDRSGLSSSWDYFDYW	1	0.000190227
5574	CAKSRVASRRGLFYYYYMDVW	38	0.00104605		5574	CARPLDENAGYYDAMNVW	2	0.000445447		5574	CARDYYGSGNYFPRLTLPGRVDYW	1	0.000190227
5575	CARVWRDGSGTNNPYSYYYLDVW	38	0.00104605		5575	CARHINSPVGFGELYPGRMDVW	2	0.000445447		5575	CARHPDKYEGYCSGDSCYDAFDIW	1	0.000190227
5576	CARDWSGSYPTYW	38	0.00104605		5576	CAKDSAPRGATSGFDYW	2	0.000445447		5576	CARVRIRIFGVGAYDMDVW	1	0.000190227
5577	CARDSNYGDYVTAFDYW	38	0.00104605		5577	CGRHRSSGHHPWAFDLW	2	0.000445447		5577	CAREVGYGRWEVGFW	1	0.000190227
5578	CTMGGSYSGEYW	38	0.00104605		5578	CASDMTFFYRSETYHNFEYW	2	0.000445447		5578	CAKDGEGLYDVLTGSLCGYFDYW	1	0.000190227
5579	CAKDSMWLQLGGGHLDSW	38	0.00104605		5579	CARDFVPVGSLGEYYGMDVW	2	0.000445447		5579	CARRGGTLRSRGVNTEYYFDYW	1	0.000190227
5580	CARVRRALYMDVW	38	0.00104605		5580	CVRLIGQRDWDFDHW	2	0.000445447		5580	CATYLYLEW	1	0.000190227
5581	CVKEIGHGGTYYDFYYMDLW	38	0.00104605		5581	CARVNDGMDVW	2	0.000445447		5581	CGRDYYGSGNYFPRGTIPGRVDYW	1	0.000190227
5582	CARHAQDHFGWVGPGYW	38	0.00104605		5582	CTRRRIVAATAFDVW	2	0.000445447		5582	CARGCSGGSCYYHNAMDVW	1	0.000190227
5583	CARDLHPRYSSSWYGRPIPFDYW	38	0.00104605		5583	CASPTGDQSDFDHW	2	0.000445447		5583	CARVWRDGSGTNNPNYPYYYLDVW	1	0.000190227
5584	CARGEFVAGNYFEPW	38	0.00104605		5584	CASDYSGSGIFGYYYYYGMDVW	2	0.000445447		5584	CARVYYSGSGTTVYNGFDRW	1	0.000190227
5585	CARLYYYGSGTFLDYYYGLDVW	38	0.00104605		5585	CASSDTAKVLDYW	2	0.000445447		5585	CWATRYRVVLDYW	1	0.000190227
5586	CARSTTLTPFPGLKDYRYMDVW	38	0.00104605		5586	CAREGQILTGYPLNYFYYGMDVW	2	0.000445447		5586	CARELSCGRVCPYFDLW	1	0.000190227
5587	CARLVGAYYYYYYGMDVW	38	0.00104605		5587	CARIDYYTGAGAFYVGFSDSW	2	0.000445447		5587	CAKDGEDLYDVLAGSLWGYFDCW	1	0.000190227
5588	CSRVGYYGLDTPNDHW	38	0.00104605		5588	CARDSPYPYDSSGYYSRLDFW	2	0.000445447		5588	CARSGVCGNDYPFVGFW	1	0.000190227
5589	CARDTYYYDESRWTDVFDIW	38	0.00104605		5589	CTRDTLSQYEHYGMDVW	2	0.000445447		5589	CASDYRLWFGELLSNGMDVW	1	0.000190227
5590	CARGEHGSHAW	37	0.00101852		5590	CVKVPRPTYWTEEYYFESW	2	0.000445447		5590	CTRYGGSGADYW	1	0.000190227
5591	CAKDRGCSTSCGNYMDVW	37	0.00101852		5591	CARSPFYVCGKADPW	2	0.000445447		5591	CGRDYRIWFGELLSNGVDVW	1	0.000190227
5592	CVRAGYNIGVYYLPDPW	37	0.00101852		5592	CAKSTESFHTDAFDFW	2	0.000445447		5592	CARDYYGSGTYFPRGSLPGRVDYW	1	0.000190227
5593	CASMWGVRHFDVW	37	0.00101852		5593	CARDSSGYSMLFDHW	2	0.000445447		5593	CARHINSPVGFGELYPGGMYVW	1	0.000190227
5594	CAREDRSYDSGGYQSPLDYW	37	0.00101852		5594	CARMMDGGWSFFDASDFW	2	0.000445447		5594	CARDGLPHDILTGYVGW	1	0.000190227
5595	CAKDIGSGGTFLDYYYGMDVW	37	0.00101852		5595	CARGLGNPYDSDVFYQYSLDSW	2	0.000445447		5595	CAREHYPPYYDFSRFVFDSW	1	0.000190227
5596	CARMGRQWRGDTFDIW	37	0.00101852		5596	CARANDGMDLW	2	0.000445447		5596	CATRYLVALDYW	1	0.000190227
5597	CARISTYGWPSW	37	0.00101852		5597	CAKDMDGDYDALDIW	2	0.000445447		5597	CAREAPIRTSYYYGMDVW	1	0.000190227
5598	CTRGGGSAGKW	37	0.00101852		5598	CAKDINRYSDYVHDAFDIW	2	0.000445447		5598	CALPTGNYGYDAFDIW	1	0.000190227
5599	CATYNRAYYFYHAMDVW	37	0.00101852		5599	CARDYSFYSSSRYIYYYYYMDVW	2	0.000445447		5599	CARMDDHGGNSVERAFHIW	1	0.000190227
5600	CATNQLLPAYFDYW	37	0.00101852		5600	CARGGQSELPDYW	2	0.000445447		5600	CATPPDYYHISGPYVFDIW	1	0.000190227
5601	CATLQSGSTYDYCSDYW	37	0.00101852		5601	CVKGNRGQGW	2	0.000445447		5601	CARRPPRGVLLFDYW	1	0.000190227
5602	CAKDRQGANIYNMDVW	37	0.00101852		5602	CARDQEYYGSGSYPMLFDYW	2	0.000445447		5602	CARYYRIWFGELLSNVMDVW	1	0.000190227
5603	CARGHYGSGTEFDYW	37	0.00101852		5603	CVRSILMTAVYDW	2	0.000445447		5603	CARDYYGSGNYFPRRNLPGRVDYW	1	0.000190227
5604	CTRGYAYGPGPDFW	37	0.00101852		5604	CGRDPRADGQVAYQFDFW	2	0.000445447		5604	CARAGGEALFVQALDVW	1	0.000190227
5605	CARTPVPPQLWTGFNYFDYW	37	0.00101852		5605	CTRPKYSTSLDAFNVW	2	0.000445447		5605	CRVIISADTAKNHLSLRLTAVTAADTAVYYCARLHQEGWFGLGFDPW	1	0.000190227
5606	CARGSRSGSGSALGLW	37	0.00101852		5606	CARGGVVGRARWGIFNFW	2	0.000445447		5606	CYNPYLKSRVIISVDTAKNHLSLRLTAVTAADTAVYYCARLHQEGWFGLGFDPW	1	0.000190227
5607	CALFPAVSARGSFDYW	37	0.00101852		5607	CVRDGIVWFGRTRDHSFYAMDVW	2	0.000445447		5607	CARDGADRDFSTSW	1	0.000190227
5608	CARDERDSCSGGGCHYFDYW	37	0.00101852		5608	CARVVSSGFYPGYLDHW	2	0.000445447		5608	CARQAPYTSNW	1	0.000190227
5609	CTRDSLPYSGGLYYFDYW	37	0.00101852		5609	CTGYCSGASCHHYFYYYGMDVW	2	0.000445447		5609	CARHYYGSGNYFPRGTLPGRVAYW	1	0.000190227
5610	CAGAPGSPHQIDDW	37	0.00101852		5610	CARAGGATGTRLLSTRPKYYMDVW	2	0.000445447		5610	CSGSTSYNPSLKSRVIIFVDTAKNHLSLRLTAVTAADTAVYYCARLHQAGWFGLGFDPW	1	0.000190227
5611	CAMGIALAAW	37	0.00101852		5611	CVKFIGQRDWDFGHW	2	0.000445447		5611	CSREAPLRTYYNYGMDVW	1	0.000190227
5612	CARGVSGSHRFDFW	37	0.00101852		5612	CTKDLARVGEPRTYAFDSW	2	0.000445447		5612	CARGSSSYYDSSRAFDFW	1	0.000190227
5613	CARRHYDILTGSYSPPDYYFDYW	37	0.00101852		5613	CAGDTSGWSSLVGYNW	2	0.000445447		5613	CARGYFLDCVGGLCYSW	1	0.000190227
5614	CVHEGYWSGSYYVGSW	37	0.00101852		5614	CARLPATVTALFKRPKRRFHYMDVW	2	0.000445447		5614	CASGYGALGDQGSYYYSMDFW	1	0.000190227
5615	CGRDGRMGRGIIGFDLW	37	0.00101852		5615	CAKDWASIGAGYAFDIW	2	0.000445447		5615	CARDYCGSGNYFPRGTVPGRVDYW	1	0.000190227
5616	CARELYYYGSGSYYNAFFDYW	37	0.00101852		5616	CTRGETYYGSGQYYYYHMDVW	2	0.000445447		5616	CARDYYRSGNHFLRGTLPGRVDYW	1	0.000190227
5617	CARSYGDYIHYFDYW	37	0.00101852		5617	CSRDATKTTAPFDYW	2	0.000445447		5617	CARHEDW	1	0.000190227
5618	CVKDRSLIAMSHNFFDYW	37	0.00101852		5618	CARDYSGISWSLDYW	2	0.000445447		5618	CARDCSGGSCYYYNAMNVW	1	0.000190227
5619	CTRGSNDWYGIDYW	37	0.00101852		5619	CARVRLAVTGAKYYYGMDVW	2	0.000445447		5619	CAHLHADVSYTYDYW	1	0.000190227
5620	CARDSAPRGTTSGFDYW	37	0.00101852		5620	CAEDFGSVTTYFDYW	2	0.000445447		5620	CTPPSRNYEYGAFDIW	1	0.000190227
5621	CARDLTSSHVGINFAFEPW	37	0.00101852		5621	CTRDTLSQDVHYGMDVW	2	0.000445447		5621	CARGLGPVAGPAPSDAFDIW	1	0.000190227
5622	CARETTGTYPNFDYW	37	0.00101852		5622	CARGPRYKLVGRSHGWFGKEGVW	2	0.000445447		5622	CARLHQKGWFGLGFAPW	1	0.000190227
5623	CVKEIGHGGTYYDFYYMEVW	37	0.00101852		5623	CVRLISAAANSKNYYYGLDVW	2	0.000445447		5623	CARDNSRWGFFAYW	1	0.000190227
5624	CARGNIEESGRGFDSW	37	0.00101852		5624	CTGYCSGASCHPYFYYYYGMDVW	2	0.000445447		5624	CARHPDKYKGYCSDDSCYDAFDIW	1	0.000190227
5625	CARIKWKYFDYW	37	0.00101852		5625	CAGVNDGMDLW	2	0.000445447		5625	CARSPTLVGASGVW	1	0.000190227
5626	CAKGGVSFDNW	37	0.00101852		5626	CARDREYYGSGNYPMLFDYW	2	0.000445447		5626	CARAHVRDVYNSGGCW	1	0.000190227
5627	CARDEERGGASW	37	0.00101852		5627	CAKGGQWELPDYW	2	0.000445447		5627	CARDSSRWGFFDFW	1	0.000190227
5628	CARDRYSGTWYGPPDSW	37	0.00101852		5628	CAKGPQCSSPSCKQYYYRGMDVW	2	0.000445447		5628	CVRLRNYFDSSSYQNLQCFDIW	1	0.000190227
5629	CAKDMEKWELLGLSTNPPLDYW	37	0.00101852		5629	CTRDTLSPDEHYGMYVW	2	0.000445447		5629	CGHPTGKYEYDAFDIW	1	0.000190227
5630	CSRGSYTGSGSAFDYW	37	0.00101852		5630	CVRLSPLGYCSGGTCYSPEYFEYW	2	0.000445447		5630	CARDAVGAPKPFDPW	1	0.000190227
5631	CARRLNRYYDSSGHFYFDSW	37	0.00101852		5631	CARLFGASAGSGTEAFDIW	2	0.000445447		5631	CASHPCSSPSCYRGAGAFGLW	1	0.000190227
5632	CVKVIGHGGTYYDFYYMDVW	37	0.00101852		5632	CAKQSSTYTRTFHIW	2	0.000445447		5632	CARDYYGSGDHFPRGTLPGRVDYW	1	0.000190227
5633	CARQQGSGW	37	0.00101852		5633	CAPLYIRYYVGEGYGYW	2	0.000445447		5633	CARGGYCYDTSGYYYVDYW	1	0.000190227
5634	CARGGYQLLPFDYW	37	0.00101852		5634	CARENYYGTSDYYPSGDGLDIW	2	0.000445447		5634	CARSGVRASDSPFVGFW	1	0.000190227
5635	CAALFDYVHSFFGPW	37	0.00101852		5635	CARLLSSGDNYFDPW	2	0.000445447		5635	CALGDYYDSSDQSHHTSEHIW	1	0.000190227
5636	CAMGLQGPYGLDIW	37	0.00101852		5636	CARDRGWGAYPEAFFDLW	2	0.000445447		5636	CGSTSYNPSLKSRVIISVDTAKDHLSLRLTAVTAADTAVYYCARLHQEGWYGLGFDPW	1	0.000190227
5637	CARGEPITIFRGLYYHYGMDVW	37	0.00101852		5637	CAKDINRYGDYVHGAFDIW	2	0.000445447		5637	CARDAVTTTVNGFDPW	1	0.000190227
5638	CARQPGYCSGHVCYGYYGMDVW	37	0.00101852		5638	CVRDLGRDAYRPGDRW	2	0.000445447		5638	CAKPFQYYYGSASFPFDYW	1	0.000190227
5639	CAKGGPVPHQPGRGRLDPW	37	0.00101852		5639	CVKARTDLHDTPNYAMHVW	2	0.000445447		5639	CARSSGSGTYYPLRFDRW	1	0.000190227
5640	CARSQLLRGGYSQHW	37	0.00101852		5640	CARGLMARLQPPAHYFDFW	2	0.000445447		5640	CTRDGACGGGECSPFVHW	1	0.000190227
5641	CARRHYDILTGFYSPPEYYFDYW	37	0.00101852		5641	CARTRDARFDSW	2	0.000445447		5641	CATDYRIWFGELLSNGMDVW	1	0.000190227
5642	CARGTNYAFDMW	37	0.00101852		5642	CAREGDTALVHDAFDIW	2	0.000445447		5642	CARVPQLIAGGPSYYGMDIW	1	0.000190227
5643	CARYDLEGTYGLDYW	37	0.00101852		5643	CTRHNWRDYHFYGMDAW	2	0.000445447		5643	CARDMDTAHGDDYAMDFW	1	0.000190227
5644	CARGRRLTSVAPPKPHYFDYW	37	0.00101852		5644	CVKGDGNYAMDVW	2	0.000445447		5644	CARGVSLIGGQYAFDLW	1	0.000190227
5645	CTKEVGTDGHDASDIW	37	0.00101852		5645	CARDTRVATLSTYYYSMHVW	2	0.000445447		5645	CARAFRILDVW	1	0.000190227
5646	CARESNRNSYDAFDVW	37	0.00101852		5646	CARALHDASGNAPFNIW	2	0.000445447		5646	CARDLYCYGSGSYYNAFFDYW	1	0.000190227
5647	CAKCHYSSRWTCLKGFDHW	37	0.00101852		5647	CARVAVRGLKPFSKYYFVDVW	2	0.000445447		5647	CSREAPLRTYYYNGMDVW	1	0.000190227
5648	CARVQHLGRGFDYW	37	0.00101852		5648	CAHTDYDSGRGFW	2	0.000445447		5648	CTHPSRHYEYEAFDIW	1	0.000190227
5649	CARRSHESYGCFDHW	37	0.00101852		5649	CARVRGSGHLQWDHFYHYMDAW	2	0.000445447		5649	CARDYHGSGNCFPRGTLPGRVDYW	1	0.000190227
5650	CTTGISDSHWDLGPEKLQPW	37	0.00101852		5650	CRVMVGSPVDASGSYADCW	2	0.000445447		5650	CARDLGQSPGSGRGCDTW	1	0.000190227
5651	CAMGGSDSGEYW	37	0.00101852		5651	CVKDSSSNIIGDLNW	2	0.000445447		5651	CARYCTSASCPRDYYELDIYGMDVW	1	0.000190227
5652	CAQTAIETNGLVDYW	37	0.00101852		5652	CALQSADDYGDYGAFDYW	2	0.000445447		5652	CARDYYGSGNCFPRGTLPGRVDHW	1	0.000190227
5653	CAKGGSGSTKIDDW	37	0.00101852		5653	CVREGNTMIRGIDHGMHVW	2	0.000445447		5653	CVRLHQEGWFGLGFVPW	1	0.000190227
5654	CARDWNGDW	37	0.00101852		5654	CARAPDYGAHSFDFW	2	0.000445447		5654	CTRGSVTTSFW	1	0.000190227
5655	CARQTDSGYIGNFYDGALDVW	37	0.00101852		5655	CASLHSGSFTVDVW	2	0.000445447		5655	CARSPGADSGYW	1	0.000190227
5656	CARGSDILTPVYDHW	37	0.00101852		5656	CARDVADDYAMDVW	2	0.000445447		5656	CARDYRIWSGELSSNGMDVW	1	0.000190227
5657	CARVRKWTQVWSSPGPRHYYYYMDVW	37	0.00101852		5657	CAQDRGIIAVSAFDVW	2	0.000445447		5657	CTIPGGDYNNYRALDIW	1	0.000190227
5658	CARRGRYYDSGTGLDVW	37	0.00101852		5658	CARTKIRGPGWFDNFEYFDSW	2	0.000445447		5658	CARGCINGACPHW	1	0.000190227
5659	CAREEVIKVAKLNDEKSAFDVW	37	0.00101852		5659	CARDPQEPVVGVGTGASDYW	2	0.000445447		5659	CAKGMSRFASFDYW	1	0.000190227
5660	CARTIFAGASKYYFDVW	37	0.00101852		5660	CARDPQSLPQYTYPLGPVDYW	2	0.000445447		5660	CARGVSLIGGQYTLDLW	1	0.000190227
5661	CVRDGFKDCSRTSCFDPW	37	0.00101852		5661	CVKDERYYGSGTYAW	2	0.000445447		5661	CARNINSPVGFGELYPGGMDVW	1	0.000190227
5662	CARDDYGDSRGAYDFW	37	0.00101852		5662	CARVRDPRERWRAW	2	0.000445447		5662	CTRESRSWYHGGVGYYFGMDVW	1	0.000190227
5663	CAREREWELLPHYYGRDVW	37	0.00101852		5663	CARLFGATSTW	2	0.000445447		5663	CATSIDSWLPKGRNGVDVW	1	0.000190227
5664	CARGRGWYSSSAPGDYW	37	0.00101852		5664	CAGDPPSSGSYDRDYYMDVW	2	0.000445447		5664	CARDYYDSGNYVPRGTLPGRVDYW	1	0.000190227
5665	CARHSKAEADTRYDYW	37	0.00101852		5665	CARLPATVTTLFKRPKRRFHYIDVW	2	0.000445447		5665	CARGFYDITGYYFRDYIDVW	1	0.000190227
5666	CAKNARLGSRSPYDYW	37	0.00101852		5666	CARALDYGAHSLDFW	2	0.000445447		5666	CARDYRVWFGELLPNGMDVW	1	0.000190227
5667	CARECSSTSCSYLYYYHMDAW	37	0.00101852		5667	CAREFSATHGMEVW	2	0.000445447		5667	CAIVLRDLDWPYFDYW	1	0.000190227
5668	CAREREWELLPHYYMDVW	37	0.00101852		5668	CAKAGGGYIAAGVFDPW	2	0.000445447		5668	CARGPVTTSFW	1	0.000190227
5669	CAREITKVRGDFFDKW	37	0.00101852		5669	CARLYTRFWYSGFRSYYMDVW	2	0.000445447		5669	CAKLHGLWVGELLATDW	1	0.000190227
5670	CARGAYDHSVGPYDAFDLW	37	0.00101852		5670	CTRVRVQWLAGFKRFYYYYMDVW	2	0.000445447		5670	CVRARPYWW	1	0.000190227
5671	CARGEDDILAGYPDGFDIW	37	0.00101852		5671	CAKDSVGDPRYYFYGSDVW	2	0.000445447		5671	CARDRISSPGFAFWGGDQNFYFGMDVW	1	0.000190227
5672	CVRHVIGYGTSGGDSYYYYMDVW	37	0.00101852		5672	CARDVVGATYFNYW	2	0.000445447		5672	CVKEIGHGGTYYEYYYMDVW	1	0.000190227
5673	CARQKGGYDDNW	37	0.00101852		5673	CARAGGATTHASPLDYW	2	0.000445447		5673	CTRDGACGGGECSPLVYW	1	0.000190227
5674	CARHFDMPARKRSFDIW	37	0.00101852		5674	CARHINSPVGFGVLYPGGMDVW	2	0.000445447		5674	CAMHTWYDGGSW	1	0.000190227
5675	CARVWRDGPGTNNPYYSYYYLDVW	37	0.00101852		5675	CARGLYSGTYVDYW	2	0.000445447		5675	CARRWWADCMDVW	1	0.000190227
5676	CARGHGGAFYCSGGSYYSGW	37	0.00101852		5676	CARDYSGISWFLDHW	2	0.000445447		5676	CARDYYGSVNYFPRGTLPWRVDYW	1	0.000190227
5677	CARTSWGAEYFQLW	37	0.00101852		5677	CARMMDGGWSSFDTSDFW	2	0.000445447		5677	CAHPTKTYEYDAFDMW	1	0.000190227
5678	CASMWGMRHFDFW	37	0.00101852		5678	CARVNECAGGTRYSAW	2	0.000445447		5678	CASLHPAGWFGLGFDPW	1	0.000190227
5679	CVRGYGGVLAHENLW	37	0.00101852		5679	CVGDTITFENNGVFDIW	2	0.000445447		5679	CARGGGWMANFDYW	1	0.000190227
5680	CARPLRDFDWLSSSW	37	0.00101852		5680	CVKDGRYHGSGTYAW	2	0.000445447		5680	CARDPSTDTTVGGSYW	1	0.000190227
5681	CVRGRDGYKGSYYYLDLW	37	0.00101852		5681	CARDPQEPVVGVGTEAFDYW	2	0.000445447		5681	CARLHQAGWFESGFDPW	1	0.000190227
5682	CAKDLRSDYDPNW	37	0.00101852		5682	CVRDGYNIAFDHW	2	0.000445447		5682	CVRSLCESSGCLTGVCYFDYW	1	0.000190227
5683	CARAPRGEVPAAITW	37	0.00101852		5683	CAKDFARVGEPRTYAFDSW	2	0.000445447		5683	CARDYYSSGNYLPRGTLPGRVDYW	1	0.000190227
5684	CVRGDGDGSNYLEFW	37	0.00101852		5684	CAKDFRPILRGFALNGFHIW	1	0.000222724		5684	CATLTTMVALHAFGTW	1	0.000190227
5685	CALAHDYENYRNW	37	0.00101852		5685	CARERYPDTSHYKYAKDVW	1	0.000222724		5685	CARATRCLGSSGFYAFNAW	1	0.000190227
5686	CARVTKGIHFDLW	37	0.00101852		5686	CVREGNTMIRGIDHGMGVW	1	0.000222724		5686	CATDLFDYVSPYAFDFW	1	0.000190227
5687	CARAAVDQITMVRGVIIGMSMDVW	37	0.00101852		5687	CTRWLGTSHLDYW	1	0.000222724		5687	CARDEYRGGSGAPYYYFDVW	1	0.000190227
5688	CARHRGFSSTRHGDHYYSMDVW	37	0.00101852		5688	CARLYTRFWYSGFRYYYMAVW	1	0.000222724		5688	CTRPDPRYSGNFYYFDSW	1	0.000190227
5689	CARLEEYYDSSGYYLSAFDIW	37	0.00101852		5689	CARARGSGWSFPLDHW	1	0.000222724		5689	CRVIISVDTAKNHLSLRLTAVTAADTAVYYCASPPRGGDPYYFDSW	1	0.000190227
5690	CAKDIHSQERWPTSAWDSW	37	0.00101852		5690	CARNYPPYTKVWHFFDSW	1	0.000222724		5690	CVRDRCRFELKSLDDW	1	0.000190227
5691	CVRPHLGRSHGSW	37	0.00101852		5691	CARTKIRGLRWFDNFEYFDSW	1	0.000222724		5691	CARLATLTPFPGLKDYRYMDVW	1	0.000190227
5692	CARGEPITMFRGLYYHYGMDVW	37	0.00101852		5692	CARAYSVLRYFDWFYYFAPW	1	0.000222724		5692	CARLWEYHSVYKSALDIW	1	0.000190227
5693	CVRAGYNIGVYHLPDYW	37	0.00101852		5693	CARQRDYGDFGGNSAFDLW	1	0.000222724		5693	CARAAYSLGSQGVLYFYGMDVW	1	0.000190227
5694	CARRMVTDYHYYIDVW	37	0.00101852		5694	CSTLRPAPQNGW	1	0.000222724		5694	CTHPSRNYEYEAFDMW	1	0.000190227
5695	CSRGLGDYW	37	0.00101852		5695	CAGQRDYGDYEDFDHW	1	0.000222724		5695	CAINILYCRGGSRRIYQYNIDVW	1	0.000190227
5696	CARQYCSGGSCYNSAFDIW	37	0.00101852		5696	CAKDMVRKNAFDVW	1	0.000222724		5696	CISYSGSTSYKPSLKSRVIISVDTAKNHLSLRLTAVTAADTAVYYCARLHQEGWFGLGFDPW	1	0.000190227
5697	CARQRGYDILTGYLDAFDIW	37	0.00101852		5697	CARLYTRFWYSGFRCYYMDVW	1	0.000222724		5697	CERLHHECWSGLGFDPW	1	0.000190227
5698	CVKEIGLGGTYYDFYYMDVW	37	0.00101852		5698	CARAEIGNIISRAFDIW	1	0.000222724		5698	CGRVSSPLVRGVMSRFYFYYYGVDVW	1	0.000190227
5699	CARRKGLTSHFWSGPAYYYYLDVW	37	0.00101852		5699	CARESYYSSGRGTPGDYW	1	0.000222724		5699	CGRDPTNYDFWGGSSLALDYW	1	0.000190227
5700	CARHQPTSRSGW	37	0.00101852		5700	CARGAGYDSCAYYASW	1	0.000222724		5700	CAREGPIRTYYYYGMDFW	1	0.000190227
5701	CASEGVQLERRWNLYYYYMDVW	37	0.00101852		5701	CARGQLAHFGYW	1	0.000222724		5701	CARAAGYSGYDLHYW	1	0.000190227
5702	CVKEGNRNSFDPW	37	0.00101852		5702	CVTEIVHYFYMDVW	1	0.000222724		5702	CARLHHAGWCGLGFDPW	1	0.000190227
5703	CARGDHYFYHHMDAW	37	0.00101852		5703	CAKHRIHCSGGNCHSGRYYYFAMDVW	1	0.000222724		5703	CNVSLKSRVIISVDTAKNHLSLRLTAVTAADTAVYYCARLHQEGWFGLGFDPW	1	0.000190227
5704	CAKDLGIRGARALFDCW	37	0.00101852		5704	CAREGWDKSGVDLSTKQYYYYYMDVW	1	0.000222724		5704	CVIETPHHDNLLTASVW	1	0.000190227
5705	CATRPPDTGASYYGVFDYW	37	0.00101852		5705	CARDPQDLVVGVGTGAFDYW	1	0.000222724		5705	CARATLRSGLFDSW	1	0.000190227
5706	CAREGGYHYNYYYMDVW	37	0.00101852		5706	CATEAGDDQWGEYFDYW	1	0.000222724		5706	CARHRSPGYHVGYTYDRGAYFFDYW	1	0.000190227
5707	CAGAPGTPHQIDDW	37	0.00101852		5707	CAKPLDENAGSYNAMDIW	1	0.000222724		5707	CARVQIRIFGVGAYDMDDW	1	0.000190227
5708	CARGARSNRYFDLW	37	0.00101852		5708	CARGLETSRITRVREVIDYNYYGLDVW	1	0.000222724		5708	CARDTRLDYYDSSGHNFLITGILDYW	1	0.000190227
5709	CARDKDYDIYASDIW	36	0.000990996		5709	CVKGDGIIAVSAFDVW	1	0.000222724		5709	CARLPHRMTLTPYFDFW	1	0.000190227
5710	CARHINSPVGFGELYPGGLHVW	36	0.000990996		5710	CARGHGGAFYCSGGSCYYYGMDVW	1	0.000222724		5710	CARGSSDYASSHFW	1	0.000190227
5711	CARSLSGFDSGGAW	36	0.000990996		5711	CARVNNGMDLW	1	0.000222724		5711	CARDGLPHDILTSYMGW	1	0.000190227
5712	CARDWVVIPPTIGMGHYMDVW	36	0.000990996		5712	CAKDGGIIAVSAFDVW	1	0.000222724		5712	CASDYYGSRNYFPRRTLPGRVDYW	1	0.000190227
5713	CARDGYNRGLFFDYW	36	0.000990996		5713	CARRRIAAATAFDVW	1	0.000222724		5713	CVRLPQAGRFGLGFDPW	1	0.000190227
5714	CARHINSPVWFGELYPGGMDVW	36	0.000990996		5714	CARLPARVTTLFKRPKRRFHYMDVW	1	0.000222724		5714	CAKGDSSGYYPNDAADIW	1	0.000190227
5715	CARHGSGTTNDAFDTW	36	0.000990996		5715	CVKDGRYYGSGTFAW	1	0.000222724		5715	CARAHCGEDCYSPAYHYYYGLDVW	1	0.000190227
5716	CAHHCSGTRCYFGFDPW	36	0.000990996		5716	CERDHQSLPQCTYPLGPVDYW	1	0.000222724		5716	CARLYQAGWFGLGFNPW	1	0.000190227
5717	CAKDPNGYSLPYW	36	0.000990996		5717	CARDILYYYGSGRNDAFDIW	1	0.000222724		5717	CSREAPLRTYYCYSMDVW	1	0.000190227
5718	CAHRLGRIFGVIIMPIGGFEYW	36	0.000990996		5718	CASLYNSGWSDNFEYFDSW	1	0.000222724		5718	CARDYYGSGNYFPRGTLPGMHYW	1	0.000190227
5719	CASQFALQRW	36	0.000990996		5719	CARGRWWSGYDAFDFW	1	0.000222724		5719	CTAAWASTVRSLYYYYAMDVW	1	0.000190227
5720	CAREASTLYGLRWGADYW	36	0.000990996		5720	CAKGGRTGCSGDCHGYLHYW	1	0.000222724		5720	CARREAQSRAAQEGFLDPW	1	0.000190227
5721	CARFHGYSGYNRMDVW	36	0.000990996		5721	CKVGSTGRGYW	1	0.000222724		5721	CAKEGVGYW	1	0.000190227
5722	CAEDGVGYW	36	0.000990996		5722	CARRRSGYYYYFDYW	1	0.000222724		5722	CARDYYGSGNCFPRGALPGRVDYW	1	0.000190227
5723	CARGGPYSRASFDLW	36	0.000990996		5723	CARLYSRFWYSGFRYYYMDVW	1	0.000222724		5723	CARDGADGDLLTSW	1	0.000190227
5724	CVRGPGGVVVAGSEQYYFPMDVW	36	0.000990996		5724	CAKNSAGTDVPSFDYW	1	0.000222724		5724	CARRHQAGWYGLGFDPW	1	0.000190227
5725	CARDLHYYESDGELGRQGW	36	0.000990996		5725	CANSRDPECCNGGGCLW	1	0.000222724		5725	CTTAWASTVRSLYYYYAMGVW	1	0.000190227
5726	CARDPTDYFTGGKYYSGGSVDYW	36	0.000990996		5726	CARYGGLVDFW	1	0.000222724		5726	CARDAYSGGPGAPYYYFDVW	1	0.000190227
5727	CTGDSLPYSGSLYYFDYW	36	0.000990996		5727	CGKVYTRRDFFVPPDFW	1	0.000222724		5727	CARRGAQSRAPQEGFLDPW	1	0.000190227
5728	CARGLGDFGELLLEYW	36	0.000990996		5728	CTSMFGVRHFDFW	1	0.000222724		5728	CARDRLSNSYFYGMDVW	1	0.000190227
5729	CARDWGEPGRGNAFDVW	36	0.000990996		5729	CARHRAGDFGGDSAFDLW	1	0.000222724		5729	CATTPFIVRGHIDKVGW	1	0.000190227
5730	CARNGYRGILEGNYYYYGMDVW	36	0.000990996		5730	CARLGAYCNIIRCYVYLNFDSW	1	0.000222724		5730	CSRAGHNTGFYYLPDSW	1	0.000190227
5731	CARDSFYYGSEQYDDTFDIW	36	0.000990996		5731	CVKEIGHGGTYYDLYYMDVW	1	0.000222724		5731	CARYCTSASCPRDYYEMDIYGMDFW	1	0.000190227
5732	CAKDIDGPANYYDSSGFDHW	36	0.000990996		5732	CARDGVDYGYDSSGNAPFDIW	1	0.000222724		5732	CARAYCSGGSCYYYNAMDVW	1	0.000190227
5733	CAREDGEYCSGASCYLGMDLW	36	0.000990996		5733	CVRDGIGWFGRTRDHSYYAMDVW	1	0.000222724		5733	CAREGSSGGVHFDSW	1	0.000190227
5734	CARHFSSYQFGIFDLW	36	0.000990996		5734	CAKEIYSSGSSGFDPW	1	0.000222724		5734	CARLSVGRYYPNYPYMDVW	1	0.000190227
5735	CARMDCTSGNCW	36	0.000990996		5735	CARGGGVGYSGDAYDSFDFW	1	0.000222724		5735	CARDYRIRFGELLSNGMGVW	1	0.000190227
5736	CAMGGNYSGEYW	36	0.000990996		5736	CVRSGRQYFDWLFLSW	1	0.000222724		5736	CAITARKGGPYYYYGMDVW	1	0.000190227
5737	CAKAERASIATQPGYW	36	0.000990996		5737	CASDPALSDPNVFDFW	1	0.000222724		5737	CAREEEFGELGNW	1	0.000190227
5738	CARDLDYYGSGSYFAYW	36	0.000990996		5738	CARGLETSRVTRVRGVIDYSYYGLDVW	1	0.000222724		5738	CVRERLADDALDSW	1	0.000190227
5739	CARGRFGGNSDYW	36	0.000990996		5739	CAREKVDSYDSGRLVYYNGMDVW	1	0.000222724		5739	CAREREWELLPHHYGMDVW	1	0.000190227
5740	CVRRGADYSNDYFRYW	36	0.000990996		5740	CARGGYYDTSGYYYDVDDYYYYYYVDVW	1	0.000222724		5740	CAKDDCAGGGCYLPADYW	1	0.000190227
5741	CAKDQLAVARPHDAFDVW	36	0.000990996		5741	CARGGAGAIWTGFDNW	1	0.000222724		5741	CAITERKGWPYYYYGMDVW	1	0.000190227
5742	CSRRRSGDGWGVDYW	36	0.000990996		5742	CAIDGGNYGSGNSYKTW	1	0.000222724		5742	CAKAKSGLLIGVGGDAFGVW	1	0.000190227
5743	CARVWRDGSGTNNPYYPYYYLDVW	36	0.000990996		5743	CVKDSYVSTW	1	0.000222724		5743	CAKPITMIAPAGFDGW	1	0.000190227
5744	CARAPYNDILTGRNFDPW	36	0.000990996		5744	CARALDYGARSFDFW	1	0.000222724		5744	CARLRQAGWFGLGFDHW	1	0.000190227
5745	CTRLYDTGAW	36	0.000990996		5745	CAKGTQCSSPSCKQYYYTGMDVW	1	0.000222724		5745	CAINTLYCRGGSCRIYQYNIDVW	1	0.000190227
5746	CAREFDSSSWSCYW	36	0.000990996		5746	CARRNSPIPLYYHMDVW	1	0.000222724		5746	CARDLRGVAGREGLNSW	1	0.000190227
5747	CARGLYCSSTSCFSGGYDW	36	0.000990996		5747	CARDFQPGYSNSWYEPGYFDYW	1	0.000222724		5747	CARDLPGDSVLRHDYW	1	0.000190227
5748	CAKDYYGSGRPWW	36	0.000990996		5748	CARVTSTWGAYYYYMDGW	1	0.000222724		5748	CARGMGW	1	0.000190227
5749	CASMWGVRHVDFW	36	0.000990996		5749	CASQRVNCSSVGCWEYDGFDIW	1	0.000222724		5749	CVERADDNSGPFDYW	1	0.000190227
5750	CAKGQDWSDSYFHYW	36	0.000990996		5750	CATGEMVAAFDYW	1	0.000222724		5750	CAMHSWYDAGIW	1	0.000190227
5751	CATSTSVIRRRPEGFDIW	36	0.000990996		5751	CARAGGEPTHARPLDYW	1	0.000222724		5751	CAIDYRIWFGELLSNGMDFW	1	0.000190227
5752	CVKAIGHGGTYYDFYYMDVW	36	0.000990996		5752	CAREPLGYDGRYYGSGTYAW	1	0.000222724		5752	CAKDLDVVISFCLDPW	1	0.000190227
5753	CARGDPLLRLDDW	36	0.000990996		5753	CARSVRGVRKGNTKNTW	1	0.000222724		5753	CAIELWFGELLSW	1	0.000190227
5754	CAKCSYGYGNDAFDVW	36	0.000990996		5754	CAKFPASFHLDAFDFW	1	0.000222724		5754	CAIETPHHDKLLTASVW	1	0.000190227
5755	CARDVYYNSSGYNYFDYW	36	0.000990996		5755	CARNNYASGSYYTYFDYW	1	0.000222724		5755	CARDMDTAHGDDCAMDVW	1	0.000190227
5756	CARVKSWYSSSWYSYSNW	36	0.000990996		5756	CAKVLISGSYSSTCRDNW	1	0.000222724		5756	CARTLPNCGASFDYW	1	0.000190227
5757	CARSGPTTMLRGVANQFDYW	36	0.000990996		5757	CARAGLEYDWDQFYYYYGMDVW	1	0.000222724		5757	CARDAVTTTVNLFDPW	1	0.000190227
5758	CARGFSSRRYGMDVW	36	0.000990996		5758	CAKNPPLNCGGSACYPLYDFDYW	1	0.000222724		5758	CARGGEPIAARPLDFW	1	0.000190227
5759	CVKDGEFGGHDSAHGVDIW	36	0.000990996		5759	CAKGRDPDNW	1	0.000222724		5759	CARLPHRMILTPYSDFW	1	0.000190227
5760	CARDEVVGDYYYGLDVW	36	0.000990996		5760	CVRDCIVWFGRTRDHSYYAMDVW	1	0.000222724		5760	CARHASRRRYDGFDVW	1	0.000190227
5761	CARTITHFYMDVW	36	0.000990996		5761	CAKDTVSYLDAFDIW	1	0.000222724		5761	CAKGNLAVPYYSDYW	1	0.000190227
5762	CARYPNQAIFDYW	36	0.000990996		5762	CGRDPQEPVVGVGTGAFDYW	1	0.000222724		5762	CARVGTGNSGDFDIW	1	0.000190227
5763	CARGKFWGGYYVGFDLW	36	0.000990996		5763	CANGGISNGMDVW	1	0.000222724		5763	CARHMSFGGNQHYYYAMDVW	1	0.000190227
5764	CARGYFLDCVGGLCYSW	36	0.000990996		5764	CARQRDWDFDYW	1	0.000222724		5764	CAREAPIRTYYYGLDVW	1	0.000190227
5765	CARARRSYDSNVYYYEYFDYW	36	0.000990996		5765	CARINYYTDAGAFYVGFSDSW	1	0.000222724		5765	CTIGAGRWRQDFGCW	1	0.000190227
5766	CAHRLEYGDYFDHW	36	0.000990996		5766	CARGALLSGDYFDSW	1	0.000222724		5766	CARDLCYYGSKNYYNAFFDYW	1	0.000190227
5767	CARGDYYDDAFDIW	36	0.000990996		5767	CARDSGHSDSSGYYYAGAFDLW	1	0.000222724		5767	CAINILYCRGDSCRIYQYNIDVW	1	0.000190227
5768	CARDVGDYFDYW	36	0.000990996		5768	CGSLYSGSFTVDVW	1	0.000222724		5768	CSREAPLGTYYYYGMDVW	1	0.000190227
5769	CARDSMGLDHW	36	0.000990996		5769	CARDVGRFSDENGYYSEW	1	0.000222724		5769	CARDYYGSGNYFPRGILPGRVDSW	1	0.000190227
5770	CATLRFASEATYDFW	36	0.000990996		5770	CAREGPERSSRPGRDCFYMDVW	1	0.000222724		5770	CARVESGSQWTGEWQW	1	0.000190227
5771	CARSGPTTMLRGVAHLFDYW	36	0.000990996		5771	CARGGASRLNYW	1	0.000222724		5771	CGRMGRSYYYGVDVW	1	0.000190227
5772	CARVRRPITIFASFYYMDVW	36	0.000990996		5772	CGRYGGPSLFHNYFDVW	1	0.000222724		5772	CARARYRFGLKSLDDW	1	0.000190227
5773	CARDSYDLLTANYEALDHW	36	0.000990996		5773	CARVDYVTRGQTGFHPW	1	0.000222724		5773	CARDGADGYFLINW	1	0.000190227
5774	CAKDRGRVPPYGLDVW	36	0.000990996		5774	CAREGRSDYLTGMDVW	1	0.000222724		5774	CARERRAVEGRTRLYDYYGMDVW	1	0.000190227
5775	CARDVSGSHRLDFW	36	0.000990996		5775	CSRDDLRIFDYW	1	0.000222724		5775	CARPYCSSNTSDCPKVSHYGMDVW	1	0.000190227
5776	CARHGGECVDGTCYRKGYYNYW	36	0.000990996		5776	CARGESGYDLMDDMDVW	1	0.000222724		5776	CARLPHRMILTPYCDFW	1	0.000190227
5777	CARDHGYSNTWNSRYYYYDMDVW	36	0.000990996		5777	CARIDYYTYAGAFYVGFSDSW	1	0.000222724		5777	CAPLTTMVALHAFDTW	1	0.000190227
5778	CAKDLGARGAKFVGHYW	36	0.000990996		5778	CAGGCGGDCSYYFDNW	1	0.000222724		5778	CARIGVRGSDYPFVGFW	1	0.000190227
5779	CARHINSPVGFGELYPCGMDVW	36	0.000990996		5779	CARTKIRGLCWFDNFEYFDSW	1	0.000222724		5779	CARLTTLTPFPGLKDYRYTDVW	1	0.000190227
5780	CARDRTPMATRGDTW	36	0.000990996		5780	CVKEHHAYYDGSGNYWAAVDVW	1	0.000222724		5780	CATRPDTYSRVWYAYFDYW	1	0.000190227
5781	CAKFRGVAVAGTGDFDYW	36	0.000990996		5781	CAREPQRWLGVDHW	1	0.000222724		5781	CAHPTVNYGYDAFDIW	1	0.000190227
5782	CARHDGQYFGTGSDYW	36	0.000990996		5782	CIGNIYYSGSTYYNPSLKSRVTISVDTSKNQFSLRLTSVTAADAAVYYCATDDYAAYVYYTMIFW	1	0.000222724		5782	CAKDGEDLYGMDVW	1	0.000190227
5783	CARNLEVAATLDSW	36	0.000990996		5783	CAGDLGEYSCGFDYW	1	0.000222724		5783	CARDHYTSGKGAFDLW	1	0.000190227
5784	CARFDGYCSGGSCW	36	0.000990996		5784	CARDAAGPSVVGAPFDYW	1	0.000222724		5784	CARSGPTTVLRGVAHQFDYW	1	0.000190227
5785	CARVYYYESSGYSALDIW	36	0.000990996		5785	CTRARRWTVFSRQPDQPFDSW	1	0.000222724		5785	CGREAPIRTYYYYGMDVW	1	0.000190227
5786	CARRGVYIGDAFDIW	36	0.000990996		5786	CARVSMSFGDFPDFYYLDSW	1	0.000222724		5786	CATLSTMVALHAFDTW	1	0.000190227
5787	CARDSFYYGSEQYDDTFDSW	36	0.000990996		5787	CARGSSWYPFDCW	1	0.000222724		5787	CARGYYGSGNYFPTGTLPGRVDYW	1	0.000190227
5788	CARGGASDIYTPINYW	36	0.000990996		5788	CARDFQPGYSSSWYEPDQPFDSW	1	0.000222724		5788	CARAGTLLARRWRNGGVGDFW	1	0.000190227
5789	CARAPDYYDSGTSDSFYW	36	0.000990996		5789	CVRLRWRTVVRPSYYLYYMDVW	1	0.000222724		5789	CARDRPGDSELRHDYW	1	0.000190227
5790	CARFARGYYMDVW	36	0.000990996		5790	CARDTLSPDAHYGMDVW	1	0.000222724		5790	CASPPRGGDSYYFDSW	1	0.000190227
5791	CARVGSASWAFTYW	36	0.000990996		5791	CAKNPPLYCGGSACCPLYYFDYW	1	0.000222724		5791	CAIVLRGLDWSYFDYW	1	0.000190227
5792	CARGWAEYDSWSAYLSYFQHW	36	0.000990996		5792	CTRPNNPGPYTFGSGNHLYYMDVW	1	0.000222724		5792	CARDVSGSHRFGFW	1	0.000190227
5793	CARPLRYVDWLSSSW	36	0.000990996		5793	CASDYYGSGIIGYYYYYGMDVW	1	0.000222724		5793	CAKEELRYFDSW	1	0.000190227
5794	CAKGEDRIAFGRIYYYYGMDVW	36	0.000990996		5794	CATSILVDTAMGLDYW	1	0.000222724		5794	CIGSISYSGSTSYNPSLKGRVIISVDTAKNHLSLRLTAVTAADTAVYYCARLHQEGWFGLGFDPW	1	0.000190227
5795	CARALRGGEVGSTKGW	36	0.000990996		5795	CARAHWDYGTGSYYRTFLVLW	1	0.000222724		5795	CSKDPSFNSGSIDYW	1	0.000190227
5796	CAKAPRAVAGTFSGPAAPNYFDCW	36	0.000990996		5796	CARDKITKAFHIW	1	0.000222724		5796	CARGSYDYGWGSYPPEDYW	1	0.000190227
5797	CVRESPGGAW	36	0.000990996		5797	CATGDVKVEESATRDDYRYYHYMDVW	1	0.000222724		5797	CAKDIGDYFHAFDIW	1	0.000190227
5798	CGRDPGSNSPDQW	36	0.000990996		5798	CAKDINRYGMDVW	1	0.000222724		5798	CAGRQDHGSHW	1	0.000190227
5799	CARDGPITIFRGLYYHYGMDVW	36	0.000990996		5799	CAREGARVRGPTTYYGLDVW	1	0.000222724		5799	CERDYYGSGNYFPRGTLPGSVDYW	1	0.000190227
5800	CAKAARGYTGSQFDNW	36	0.000990996		5800	CARDSRADGQVAYQFDFW	1	0.000222724		5800	CVRDSLLCSYYYGLDVW	1	0.000190227
5801	CARDRTPMATRGDHW	36	0.000990996		5801	CTRDPLSRDEHYGMDVW	1	0.000222724		5801	CTIPGGDNNNYRAFDIW	1	0.000190227
5802	CARREDDILTGYPDGFDIW	36	0.000990996		5802	CARAGVRRCSSSSCYSDYW	1	0.000222724		5802	CARDNSRWGFFENW	1	0.000190227
5803	CAGSTYYYSSGIYLFDFW	36	0.000990996		5803	CARQSSTW	1	0.000222724		5803	CARRGAQSRAAQEGCLDPW	1	0.000190227
5804	CARLPGYYSFADYW	36	0.000990996		5804	CARVQRGYSGYDPTGYYYSYMDAW	1	0.000222724		5804	CARYASRGRYDGFDVW	1	0.000190227
5805	CARGGGVLRGVAHQFDYW	36	0.000990996		5805	CAKNSACTDDPSFDYW	1	0.000222724		5805	CARDRLPTSVELHEPMDVW	1	0.000190227
5806	CVRGNCGAGCPRPW	36	0.000990996		5806	CVRGNEYSVWFGELSSEYYFDYW	1	0.000222724		5806	CSGSTSYNPSLKSRVIISVDTAKNHLSLRLTAVTAADTAVYYCARLHLEGWFGLGFDPW	1	0.000190227
5807	CETAPNGYSLPYW	36	0.000990996		5807	CVRDGIAWFGRTRDHSYYAMDVW	1	0.000222724		5807	CARDYRIWFGGLSSNGMDVW	1	0.000190227
5808	CASERRDGYNYVDSW	36	0.000990996		5808	CTRRYYYDSSGYITPHYYYYMDVW	1	0.000222724		5808	CARDYYGSGNCFPMGTLPGRVDYW	1	0.000190227
5809	CAASPTLAGRGLDWKSPADYW	36	0.000990996		5809	CVRRRVVIIPAAMVVYYYMVVW	1	0.000222724		5809	CARSFYHDSSGYYYDW	1	0.000190227
5810	CARDSSGYSLGW	36	0.000990996		5810	CAGGGIWGMRAASYFYYYMDVW	1	0.000222724		5810	CTTDLTPGGADVW	1	0.000190227
5811	CARDFEVWGVPGFW	36	0.000990996		5811	CASDVTANAFW	1	0.000222724		5811	CARDHYGSGSYFPRGTLPGRVDYW	1	0.000190227
5812	CARDWFSGAYPDYFDYW	36	0.000990996		5812	CARNYPPYTRVWYFFDSW	1	0.000222724		5812	CARDCSGGSSYYSNAMDVW	1	0.000190227
5813	CAKDRGCGTSCENYMDVW	36	0.000990996		5813	CARVQRGYSGYDPTAYYSSYMDVW	1	0.000222724		5813	CARHEDLNDGTGAFDIW	1	0.000190227
5814	CARPLRYFAWLSSSW	36	0.000990996		5814	CVKDRSISDNGGGAFDYW	1	0.000222724		5814	CARREDCNDGTGAFDIW	1	0.000190227
5815	CARSGPTTMLREVAHQFDYW	36	0.000990996		5815	CARDGYRGIVENNYYYYYMDVW	1	0.000222724		5815	CARDYYGSGNCIPRGTLPGRVDYW	1	0.000190227
5816	CARDVYYDSSGYNYCDYW	36	0.000990996		5816	CARDGGVGYSGDGCDSFDFW	1	0.000222724		5816	CARNYCTGGSCYIHFVYW	1	0.000190227
5817	CARGWLRQGMDVW	36	0.000990996		5817	CVKDVSSSIIGDFNRFDPW	1	0.000222724		5817	CARDYYDSWNYFPGGTLPGRVDYW	1	0.000190227
5818	CVRAGYSIGVYYLPDYW	35	0.000963469		5818	CARDALHSGSYDRDYYMDAW	1	0.000222724		5818	CARDYYGSGNYFPRGPRPGGVDYW	1	0.000190227
5819	CTKGLHIKGGGLRAEYFHHW	35	0.000963469		5819	CARDARADGQVAYQFDFW	1	0.000222724		5819	CARVRVSFKERVDYW	1	0.000190227
5820	CAKSLYDTIFGIIIGGDYMDVW	35	0.000963469		5820	CARDVADDYAGNYPVSW	1	0.000222724		5820	CARDRGWLQPPPGPFDYW	1	0.000190227
5821	CARDLYYYGSRNYCNAFFDYW	35	0.000963469		5821	CAREGHDSGSRPRRDNYYMDVW	1	0.000222724		5821	CARSRTHGIHW	1	0.000190227
5822	CARDLYCYGSGSYYNAFFDYW	35	0.000963469		5822	CVKARTDMHDTPNYAMDVW	1	0.000222724		5822	CAKPVTMIAPAGFDVW	1	0.000190227
5823	CVRLSPWTFDMW	35	0.000963469		5823	CARLDTRGWWPPYYYYDLDVW	1	0.000222724		5823	CAGDPYGARYSDYW	1	0.000190227
5824	CAREASTLYGLRWGFDYW	35	0.000963469		5824	CARPLDEKAGYYNAMDVW	1	0.000222724		5824	CARESMRESDWVTHDGFDVW	1	0.000190227
5825	CAREKVTFFDVW	35	0.000963469		5825	CARVDYVTRGQTGFIPW	1	0.000222724		5825	CARDEPITMVRGLYYRYGIDVW	1	0.000190227
5826	CTRAVRFGVVITGVDYW	35	0.000963469		5826	CVKEHHAYYDGSGNYCAAFDVW	1	0.000222724		5826	CTSTNYDIGGYYSGRW	1	0.000190227
5827	CARAREWELLPHYYGMDVW	35	0.000963469		5827	CAGGMSGPWGQGSDAFDIW	1	0.000222724		5827	CAKGASSGYYPNDASDIW	1	0.000190227
5828	CAKDRKSYGSGSHWTGIGGEGLDVW	35	0.000963469		5828	CAREDYDFATGSNYYYYGMDVW	1	0.000222724		5828	CARHPGAYYASGTGNYYGVDVW	1	0.000190227
5829	CAAGSPYWW	35	0.000963469		5829	CARGPSPLWIGDLEHAYGMVVW	1	0.000222724		5829	CAKGPSFNSGSIDYW	1	0.000190227
5830	CAVDPTNMVRGAIGGTFDIW	35	0.000963469		5830	CAREFSETYGMEVW	1	0.000222724		5830	CSKRGNSYGTLAYW	1	0.000190227
5831	CARVWRDGSGTNNPYYSYYYLGVW	35	0.000963469		5831	CSRAQGDGYRHFDFW	1	0.000222724		5831	CARGSSSYYDSSGAFGVW	1	0.000190227
5832	CARLIGWLRQPDLVYW	35	0.000963469		5832	CDREAGDDQWGEYFDYW	1	0.000222724		5832	CASRPGIYSSVGYAYFDYW	1	0.000190227
5833	CVKVSVTFGVIRTYAFHIW	35	0.000963469		5833	CARDVYCDSSGYNCFDYW	1	0.000222724		5833	CARGGYWYDTNGYYYVDYW	1	0.000190227
5834	CAGRRIVGATAFDVW	35	0.000963469		5834	CARGGGTVHDFWSGHTVWW	1	0.000222724		5834	CARELSCGRDCSYLDLW	1	0.000190227
5835	CALIRGVYDSSGYSLESW	35	0.000963469		5835	CARDAGRSIPRGHFDNW	1	0.000222724		5835	CARLPHTMILTPYFDFW	1	0.000190227
5836	CAKDVMAATAMVSYFYYAMDVW	35	0.000963469		5836	CAGSRTGSFPSFEYW	1	0.000222724		5836	CARGSSSYYVSIWAFDFW	1	0.000190227
5837	CAKDIAAAGNDAFDIW	35	0.000963469		5837	CARSILMTAMYDW	1	0.000222724		5837	CASPPRGGDPYHFDSW	1	0.000190227
5838	CAKDMCSATSCNDGFDIW	35	0.000963469		5838	CVGDPPRSGYDEGMDVW	1	0.000222724		5838	CSREAPLRTYYYYGIDVW	1	0.000190227
5839	CARDSSYFDYVTAFDYW	35	0.000963469		5839	CARDLYYYGSESYYNAFFDHW	1	0.000222724		5839	CARMLYSGYETNGW	1	0.000190227
5840	CARHFPLRRISTAGVVIQGGKHW	35	0.000963469		5840	CARDVVGATYLDYW	1	0.000222724		5840	CVKRADANSGPFDYW	1	0.000190227
5841	CARDGYTYGYDYW	35	0.000963469		5841	CARDRGWGAYPETFFALW	1	0.000222724		5841	CARERIAVAGREGLNFW	1	0.000190227
5842	CARSQTGTSLFDPW	35	0.000963469		5842	CARTTVTTPVAFDYW	1	0.000222724		5842	CAKDGEDLYDVLTSSLWGYFGYW	1	0.000190227
5843	CARSKPHGIHW	35	0.000963469		5843	CAKDLARVGVPRTYAFDSW	1	0.000222724		5843	CAKGNLAVPYSFDYW	1	0.000190227
5844	CAKDTGLDDILTGHFDYW	35	0.000963469		5844	CARESYPDASHYHMDVW	1	0.000222724		5844	CSTINDCGDYNFQHW	1	0.000190227
5845	CARGAVAGSGAPTDPW	35	0.000963469		5845	CVGEKSSTTWHPIEDAFDLW	1	0.000222724		5845	CMTTLIDGDFDIW	1	0.000190227
5846	CAHSSDSGWNYFDYW	35	0.000963469		5846	CARHRAGDFGGNTAFDLW	1	0.000222724		5846	CARLHQVGWFGLGFDSW	1	0.000190227
5847	CARHALSGFYQDYYYYYYMDVW	35	0.000963469		5847	CVTDRSISDNGGGGFDYW	1	0.000222724		5847	CAREAPRRTYYYYDMDVW	1	0.000190227
5848	CARAGYNTGFYYLPDSW	35	0.000963469		5848	CATGDGFDIW	1	0.000222724		5848	CARGYYGSGNYFPRGTLPGRVDCW	1	0.000190227
5849	CARRNAVPTTAPFDSW	35	0.000963469		5849	CAAHSGVTRTNW	1	0.000222724		5849	CARVQDINKRGTFLRHW	1	0.000190227
5850	CARDRIAAAGQAYYYGMDVW	35	0.000963469		5850	CARSERTPPGLFDYW	1	0.000222724		5850	CARERIAVEGRTCLYYYYGMDVW	1	0.000190227
5851	CARAPDSGSHWGYLDHW	35	0.000963469		5851	CVRSPSLVGFGDTRDDSYYYFYMDVW	1	0.000222724		5851	CARVNSRWGFFDFW	1	0.000190227
5852	CARGHGGAFCCSGGSCYSGW	35	0.000963469		5852	CAKVVFSGVPNYNRFDPW	1	0.000222724		5852	CAKDGYGCLRHSDSW	1	0.000190227
5853	CAKRDSSGPFDYW	35	0.000963469		5853	CARDFQPGCSSSWYEPGYFDYW	1	0.000222724		5853	CARSDCRNGACFQNLDHW	1	0.000190227
5854	CARDGYRGIVENNYHYFGMDVW	35	0.000963469		5854	CVRGNYNILTGNPLLAYYSGIDVW	1	0.000222724		5854	CAREAPIRPYYDFYYMDVW	1	0.000190227
5855	CVRRMWYYGGNGYYYYFDHW	35	0.000963469		5855	CAKHRIDYYTDDGAFYVGFFDSW	1	0.000222724		5855	CARGGGYYDILTGYWIQVNGMDVW	1	0.000190227
5856	CARGPNMAIIKGIVNYW	35	0.000963469		5856	CARDANRLRARLWEDVGYLDYW	1	0.000222724		5856	CATRNRVVLDYW	1	0.000190227
5857	CARSRISLFGVVIEYYFDYW	35	0.000963469		5857	CARDYCTGGSCYIHFDYW	1	0.000222724		5857	CARDLYYYGSGGYYNAFFDYW	1	0.000190227
5858	CARDSYDFLTANYEALDPW	35	0.000963469		5858	CASVESGDYW	1	0.000222724		5858	CASGVGTGLGIFDYW	1	0.000190227
5859	CARDGPITMFRGLYYHYGMDVW	35	0.000963469		5859	CTRDTLSPDEHYDLDVW	1	0.000222724		5859	CARVQDINRRGTFFRHW	1	0.000190227
5860	CAKDIGDGSGILHYW	35	0.000963469		5860	CARDWDSRSGDTLDIW	1	0.000222724		5860	CTRDKGQRYFYDPW	1	0.000190227
5861	CARTVYDTSGFYYFLGW	35	0.000963469		5861	CAKPVYLASGSPDYW	1	0.000222724		5861	CHPSLEGRATVSLDTSRNRFSLRLTAVTAADTAVYYCARLHQEGWFGLGFDPW	1	0.000190227
5862	CARDGQSGVDDDALDIW	35	0.000963469		5862	CAKLIRQRDWDFDYW	1	0.000222724		5862	CARHRYPGYHVGYTYDRGTYFFDYW	1	0.000190227
5863	CAMREPHDSGYDFRRPEGFDLW	35	0.000963469		5863	CARDAGRSIPRGHYYYYVMDVW	1	0.000222724		5863	CAYRCAGVFGGSFHVW	1	0.000190227
5864	CAREGDSRGFYLDHW	35	0.000963469		5864	CGRHKAGPLVYYYYYMDVW	1	0.000222724		5864	CASRPDIYGSGSFPFDYW	1	0.000190227
5865	CVKAMGGSSSANDYW	35	0.000963469		5865	CARDILYHYDSSGYDRYYYYYMDVW	1	0.000222724		5865	CAHPSGNYGYDAFDIW	1	0.000190227
5866	CARLTTPTPFPGLKDYRYMDVW	35	0.000963469		5866	CAIEAGDDQW	1	0.000222724		5866	CARDRRWLQPPPCLFDYW	1	0.000190227
5867	CARGGTVERAHHSYYMDVW	35	0.000963469		5867	CAKDMVREGKGYLLNPLLAYYSGMDVW	1	0.000222724		5867	CARDYYGSGKYFPRGTLPGIVDYW	1	0.000190227
5868	CARGGSSGSNYGMDIW	35	0.000963469		5868	CARDLTQYAYGLFHW	1	0.000222724		5868	CARELSCGRDCSYFSFW	1	0.000190227
5869	CVKVSVTFGVLRTYAFHVW	35	0.000963469		5869	CVRGGPAFGSGSLFNGGAW	1	0.000222724		5869	CTHPSRNYEYEAFNAW	1	0.000190227
5870	CARDYTSDWPQEIW	35	0.000963469		5870	CARRWGSTCFDSW	1	0.000222724		5870	CARLGAFDMW	1	0.000190227
5871	CARGGGELPNYYYYGMHVW	35	0.000963469		5871	CANGRQYFYTMDVW	1	0.000222724		5871	CARLPNSNILTCYLGVGYFDYW	1	0.000190227
5872	CARLALWFGDGAPYGMDVW	35	0.000963469		5872	CASEVNYCYYMDVW	1	0.000222724		5872	CARDYRMWLGELLSNGMDVW	1	0.000190227
5873	CAKDEALGHTPW	35	0.000963469		5873	CARGTELRYFDWSDYYYYMDVW	1	0.000222724		5873	CARELSGAFHEW	1	0.000190227
5874	CARGGRDGCFQW	35	0.000963469		5874	CVKDLSSNIIGDFNW	1	0.000222724		5874	CARDYYGSGNHFPRGPLPGRVDYW	1	0.000190227
5875	CARRWYDILTGQRKHIYYYYMDVW	35	0.000963469		5875	CTIFIAASGFDYW	1	0.000222724		5875	CATYNFDRRGVVAGGMDVW	1	0.000190227
5876	CARDVYYVSSGYNYFDYW	35	0.000963469		5876	CARTKTRGLGWFDNFEYFDSW	1	0.000222724		5876	CNPSLKSRVIISVDTAKNHLSLRLTAVTAADTAVYYCARLRQEGWFGLGFDPW	1	0.000190227
5877	CAHRGVVATAGGETFVDDW	35	0.000963469		5877	CAKDINQYGDYVHDAFDIW	1	0.000222724		5877	CTSPPRGGDPYYFDSW	1	0.000190227
5878	CAKGGVYSSTWGDYW	35	0.000963469		5878	CVKDGRHYGSGTYAW	1	0.000222724		5878	CARAGGEALLGQVLDVW	1	0.000190227
5879	CARDSFYYGSEKYDDTFDSW	35	0.000963469		5879	CANGGWFGEAYW	1	0.000222724		5879	CAREYGSGTYYNVGTPFDNW	1	0.000190227
5880	CAIQRYNWRHPSWYNFFDLW	35	0.000963469		5880	CAREGHNFVWGSFPDYFGYW	1	0.000222724		5880	CNPSLKSRVIISVDTAKNHLSLRLTAVTAADTAVYYCARLHQAGWSGLGFDPW	1	0.000190227
5881	CARDGYRGIPEGNYYYYGMDVW	35	0.000963469		5881	CAKVLISGSYCSTCCDNW	1	0.000222724		5881	CASPPRGGDSCWSW	1	0.000190227
5882	CTRDQGGYRFYGMDIW	35	0.000963469		5882	CARLDSPIPLYYHMDVW	1	0.000222724		5882	CARTFPNCGSSFVYW	1	0.000190227
5883	CAKPMKTGYHARGYGMDVW	35	0.000963469		5883	CVRNPWSGDRSGWSFGSW	1	0.000222724		5883	CATVKEWEVHGGFGYW	1	0.000190227
5884	CARGGYGLEGMDVW	35	0.000963469		5884	CVRLRAATGTYDALDLW	1	0.000222724		5884	CAITERKGGPYYYYGMDAW	1	0.000190227
5885	CASGLQW	35	0.000963469		5885	CVKDLSGNIIGDYNW	1	0.000222724		5885	CASEGPIRTYYSYGMDVW	1	0.000190227
5886	CARVKAVSIRGGDYYYYGMGVW	35	0.000963469		5886	CVRNPWSEDRSGWSFDSW	1	0.000222724		5886	CARYYDSSGCADPW	1	0.000190227
5887	CARHLVAAVPGARGFDIW	35	0.000963469		5887	CANSRDPEYCNGGGCPW	1	0.000222724		5887	CARSGPITMLRGVAHQFDYW	1	0.000190227
5888	CVRDRMVYAIGLDVW	35	0.000963469		5888	CARSMFQGEGFDYW	1	0.000222724		5888	CVRDSNWW	1	0.000190227
5889	CARELGYAYGFYYYYYMDVW	35	0.000963469		5889	CTTAPGPYSYGGGGHYHGVDVW	1	0.000222724		5889	CARDYYVSWNYFPRGTLPGRVDYW	1	0.000190227
5890	CAKSTGSYSSSSPNFDYW	35	0.000963469		5890	CARAPYISGFNDAFDLW	1	0.000222724		5890	CARSPLSGDQWSFDTW	1	0.000190227
5891	CASTQPIIAARWGW	35	0.000963469		5891	CAREASAVGMGYYYFYMDVW	1	0.000222724		5891	CVRSDCRNGACFQNLDPW	1	0.000190227
5892	CAKDGGWEGAMDAFDIW	35	0.000963469		5892	CARDVYYDSSGYNYFDSW	1	0.000222724		5892	CARREYYFDHW	1	0.000190227
5893	CARWGVVPAAIRDW	35	0.000963469		5893	CARTKIRGLGWFDNFEYFVYW	1	0.000222724		5893	CARDSGYNGGWYSEGFGMNVW	1	0.000190227
5894	CASSGEYSSSSPAYW	35	0.000963469		5894	CARIDYYTDAGTFYVGFSDSW	1	0.000222724		5894	CARDPFTDTAVGGSYW	1	0.000190227
5895	CATGGSYSGEYW	35	0.000963469		5895	CTRDTVSPDERYGMDVW	1	0.000222724		5895	CARAVLRTGLFDPW	1	0.000190227
5896	CTRALWFGDSYYYGMDVW	35	0.000963469		5896	CARIYYYTDAGAFYVGFSDSW	1	0.000222724		5896	CARDLPGDTELRHDYW	1	0.000190227
5897	CATGGYGLDVW	35	0.000963469		5897	CARGDCSSTSCSFVGSHNW	1	0.000222724		5897	CPRLHPEGWSGLGFDPW	1	0.000190227
5898	CVKDRSLVALSHQFFDIW	35	0.000963469		5898	CARQFKVAGWFDNFEYFDSW	1	0.000222724		5898	CARQPNTLGGFYIDSW	1	0.000190227
5899	CARQYYDIWRGPQFYYMDVW	35	0.000963469		5899	CARIDYYTDDVAFFVGFFDSW	1	0.000222724		5899	CATYNFDRRRLVAGGMDVW	1	0.000190227
5900	CARESVLETDDAADIW	35	0.000963469		5900	CVKLIGQRDWDFDPW	1	0.000222724		5900	CARGWSLGRLPYFDYW	1	0.000190227
5901	CAGDEPITIFRGLYYHYGMDVW	35	0.000963469		5901	CVRTPWSGDRSGWSFDSW	1	0.000222724		5901	CARHPTWNDASEGSFDYW	1	0.000190227
5902	CTRGGWYYHSSGNVDGFDSW	35	0.000963469		5902	CARHLKAYEKSGFNFSLNIDAW	1	0.000222724		5902	CAMHSWYDVRSW	1	0.000190227
5903	CAKDIGSGGTFLEYYSGMDVW	35	0.000963469		5903	CARLSRVTITFGGALAGYFDPW	1	0.000222724		5903	CARDNSQWGFFDYW	1	0.000190227
5904	CARDNSRWGFFDHW	35	0.000963469		5904	CVREKFSTTWRPIEDAFDLW	1	0.000222724		5904	CTSRIVATNDYW	1	0.000190227
5905	CAVDRVNSAESFQYW	35	0.000963469		5905	CARGLETSRITRVRGVIGYNYYGLDVW	1	0.000222724		5905	CARDYFLDCVGGLCCSW	1	0.000190227
5906	CARRHNYAKYYDSW	35	0.000963469		5906	CARGPRYKLVGRSHGWFGKENVW	1	0.000222724		5906	CARYHCPDSICDGFDYW	1	0.000190227
5907	CARGPYEYVQLEATSGGYFGSW	35	0.000963469		5907	CARDINSPVGFGELYPDGMDVW	1	0.000222724		5907	CARQVGYFDDW	1	0.000190227
5908	CARAGELELVNYYSYMDVW	35	0.000963469		5908	CARDLYDYVWGSSSWYVDW	1	0.000222724		5908	CARGLSPVAGPAPIDAFDIW	1	0.000190227
5909	CVRDSAPRGATSGFDYW	35	0.000963469		5909	CARSLCHYDSSGYGIDDAFDIW	1	0.000222724		5909	CARHGADGDFLTSW	1	0.000190227
5910	CASGSFYLGPDSW	35	0.000963469		5910	CAQTPPLNCGGSACYPLYYLDYW	1	0.000222724		5910	CTRTSLGRNYYESSGKQYAMGVW	1	0.000190227
5911	CARDYKDAAGVPPLDLW	35	0.000963469		5911	CAGLRVVRKGTTKNTW	1	0.000222724		5911	CARDTRLDYYDSRGHNFLTTGILDYW	1	0.000190227
5912	CARDLYYYGSRNHYNAFFDYW	35	0.000963469		5912	CVKDLSCNIIGDYNW	1	0.000222724		5912	CTHPSRNYEYEVFGIW	1	0.000190227
5913	CARGVTVEPASFDVFDVW	35	0.000963469		5913	CARAEIGNVILRAFDIW	1	0.000222724		5913	CAKAKSGLLLGVGDDAFGVW	1	0.000190227
5914	CARSGPTTMLRGVAHQFAYW	35	0.000963469		5914	CAREGARARGPTNYYGLDVW	1	0.000222724		5914	CARDYYGLGNYFPRVTLPVRVDYW	1	0.000190227
5915	CARTEWEPMSGVDW	35	0.000963469		5915	CTRDSGICTDKTCNHFDYW	1	0.000222724		5915	CARDLHGDSESRHDYW	1	0.000190227
5916	CASRSSGWYAW	35	0.000963469		5916	CAGDPSLSDPNAFDFW	1	0.000222724		5916	CARDRAPYNGNCVGYFDYW	1	0.000190227
5917	CTREGRPDIVVETAPDALYIW	35	0.000963469		5917	CAKNSAGTDDPSLDYW	1	0.000222724		5917	CARSTTLTPFPGLKDYRYMDVW	1	0.000190227
5918	CARDGPYSSSPENYW	35	0.000963469		5918	CARDEAFRGYTYDTIDSW	1	0.000222724		5918	CAINILYCRGGSCRIHQYNIDVW	1	0.000190227
5919	CARGEVGATTSSYYIDYW	35	0.000963469		5919	CARHINSPVGFGELDPGGMDVW	1	0.000222724		5919	CARDYYGSGNYFSMGTLPGRVDYW	1	0.000190227
5920	CAKDKGVRGHKMVLDSW	35	0.000963469		5920	CATDRPDVGSGELDSW	1	0.000222724		5920	CAHPPGNCGYDAFDIW	1	0.000190227
5921	CTRDVYYDSSGYNYFDYW	35	0.000963469		5921	CVKDGRYYGSGSDAFDIW	1	0.000222724		5921	CARREYCFDYW	1	0.000190227
5922	CAKDRAMVREGRIYNYFSYGMDVW	35	0.000963469		5922	CARDFATVMMRGDFW	1	0.000222724		5922	CAREKIGYVTEHW	1	0.000190227
5923	CARHRGFSSTRLENHYYSFDLW	35	0.000963469		5923	CARGPRYKLVGRSHGWFGKEDFW	1	0.000222724		5923	CANDGVGYW	1	0.000190227
5924	CARLALWFGDGAPNGMDVW	35	0.000963469		5924	CAKGRQYFYAMDVW	1	0.000222724		5924	CARVKGLVAIPTGLYYHGMDIW	1	0.000190227
5925	CAGPSNHDWWDAFDIW	35	0.000963469		5925	CARPTMNALTGYYYFDLW	1	0.000222724		5925	CVKGGNIVATRW	1	0.000190227
5926	CAHVTITMIVADLDAFDIW	35	0.000963469		5926	CARDSSGYLMPFDHW	1	0.000222724		5926	CARGNTAYASFDFW	1	0.000190227
5927	CAKESRPYSGSWYDFHSW	35	0.000963469		5927	CARLYTRFWYSGFRYCYLDVW	1	0.000222724		5927	CARRTLREVLLFDYW	1	0.000190227
5928	CARFRCPNRRVCDDDDYYYMDVW	35	0.000963469		5928	CARESYPDASHYKYAKNVW	1	0.000222724		5928	CARRGELLSNGMDVW	1	0.000190227
5929	CATVAGSSIEIW	35	0.000963469		5929	CARAYSLLRYFDWFYYFDHW	1	0.000222724		5929	CARDAVTPTVNW	1	0.000190227
5930	CAKDRGCSTSCESYMDVW	35	0.000963469		5930	CTGGGCYKFDYW	1	0.000222724		5930	CERVGVRYW	1	0.000190227
5931	CTRYVGYFDYW	34	0.000935941		5931	CARDWASIGAGYAFDTW	1	0.000222724		5931	CARDVSGSDYPFVGFW	1	0.000190227
5932	CARDWGYSSGYFDLIDYW	34	0.000935941		5932	CTRWLGTPHFDYW	1	0.000222724		5932	CTRESRSWYHGGVDYYFGMDGW	1	0.000190227
5933	CARGAHWFGERYYYYMDVW	34	0.000935941		5933	CARERGYYESSDYSSSFW	1	0.000222724		5933	CTKNYRIWFGELLSNGMDVW	1	0.000190227
5934	CVKEIGHGGTYYDFYYLHVW	34	0.000935941		5934	CARLFGATISLYYAMDVW	1	0.000222724		5934	CARDYEGSGNYFPRGTLPGRVDYW	1	0.000190227
5935	CARVLLFDQVDYW	34	0.000935941		5935	CARVVGDDFSNILRDFYSYSMDVW	1	0.000222724		5935	CARAAYSTDAW	1	0.000190227
5936	CAKDIYTRTRLTAADAW	34	0.000935941		5936	CARALYDASGKAPFDIW	1	0.000222724		5936	CAKEIGLGGTYYDFYYMDVW	1	0.000190227
5937	CTGGGSHYGGIDW	34	0.000935941		5937	CAKVLNSGSYYSTCCDNW	1	0.000222724		5937	CTSYNPSLKSRGIISVDTAKNHLSLRLTAVTAADTAVYYCARLHQEGRFGLGFDPW	1	0.000190227
5938	CARSGPTTMLRGVAHEFDYW	34	0.000935941		5938	CARAYSVLRYFDWFYYIDHW	1	0.000222724		5938	CARLHQVGWFELGFDPW	1	0.000190227
5939	CARVWRDGSGTDNPYYSYYYLDVW	34	0.000935941		5939	CATDGRQSGWPAFDVW	1	0.000222724		5939	CYSGSTAYNPSLKSRVIISVDTSKNQLSLRLSSVSAADTAVYYYARLHQEGWFGLGFDPW	1	0.000190227
5940	CAKVRGQLGSFMVALDVW	34	0.000935941		5940	CARDVYYDSSGYNCSDYW	1	0.000222724		5940	CARDYYGSGRYFPRGTLPGRVDYW	1	0.000190227
5941	CVREGTFSTSFYFYYMDVW	34	0.000935941		5941	CTRDVVGATYFDYW	1	0.000222724		5941	CLKDVW	1	0.000190227
5942	CARNYCTGGSCYIHFNYW	34	0.000935941		5942	CARDSYYSSGRGIPGDYW	1	0.000222724		5942	CAATFGFEGSMNSW	1	0.000190227
5943	CASRCSSTTRRCKYYYMDVW	34	0.000935941		5943	CARERRIMNNLPRGVFDYW	1	0.000222724		5943	CARSIAEGGTW	1	0.000190227
5944	CARGYDSSGSFPYGMDVW	34	0.000935941		5944	CARPLNENAGYYNAMDVW	1	0.000222724		5944	CARDAYSDAGRCSLHFDYW	1	0.000190227
5945	CVRGLYSSAFFGPW	34	0.000935941		5945	CARTTMNALTGYYNAMDVW	1	0.000222724		5945	CVRHAGWYFFDNW	1	0.000190227
5946	CARGHGEAFYCSGGSCYSGW	34	0.000935941		5946	CARLFGVGVTGNW	1	0.000222724		5946	CARGRYYDILIGWTTNLDYFDYW	1	0.000190227
5947	CAREREWELLPHYYRMDVW	34	0.000935941		5947	CATEQHWESLDRHW	1	0.000222724		5947	CARSGVRGSSWYPYDYW	1	0.000190227
5948	CAKDITETFRGVVGDYRYYGMDVW	34	0.000935941		5948	CARAGQYCSGGSCCSDAFDIW	1	0.000222724		5948	CARERIAVKERTRLYYYYGMDVW	1	0.000190227
5949	CAKAMSVVDGPDPFGYW	34	0.000935941		5949	CTRETLPPDEHYGMDVW	1	0.000222724		5949	CARDQFAYYYDSCGYYDYYFDYW	1	0.000190227
5950	CAKWGSRWDEGGLDYW	34	0.000935941		5950	CARIEYYPDAGAFYVGFSDYW	1	0.000222724		5950	CAIVLRDLDGSYFDYW	1	0.000190227
5951	CVHEGYWSGSYYIDSW	34	0.000935941		5951	CARAFGSGTYYLPLLFYLW	1	0.000222724		5951	CSREAPLRTYYYHGLDVW	1	0.000190227
5952	CATQRYKWSYPSWNNFFDSW	34	0.000935941		5952	CAREPLGYDEGKDVW	1	0.000222724		5952	CVKEISAFPTTGGMHYW	1	0.000190227
5953	CASGGRDGYFQW	34	0.000935941		5953	CARLDTRSWWTPYYYYDLDVW	1	0.000222724		5953	CVRQVGYFDYW	1	0.000190227
5954	CARLTTVTPFPGLKDYCYMDIW	34	0.000935941		5954	CVAVIWYDESNQYYGDSVKGRFTISKDNSKKTLFLQMNSLRAEDTAIYFWAKDFFGDPRYYFYGLDVW	1	0.000222724		5954	CAGGGGWLANFDSW	1	0.000190227
5955	CARLVPAARFDYW	34	0.000935941		5955	CAKLGGMDSSSWEGYYYYYYMDAW	1	0.000222724		5955	CARGEDNILTGYPDGFDIW	1	0.000190227
5956	CARDVYDDSSGYNYFDYW	34	0.000935941		5956	CASDYYGSGIFGYYYYHYMDVW	1	0.000222724		5956	CARERIAVEGRTRLYYHYGKDVW	1	0.000190227
5957	CARDSRIHNTAMISDFW	34	0.000935941		5957	CVKAKYYYDNSESPEDGFDIW	1	0.000222724		5957	CARGIFLYSSGPVAFDVW	1	0.000190227
5958	CTRDSLPYSGSLYYFDHW	34	0.000935941		5958	CARATSSPWVPEYFQHW	1	0.000222724		5958	CATYNFDRRGLVAAGMDVW	1	0.000190227
5959	CAKVLWELLSASFDYW	34	0.000935941		5959	CARGNEHNVWFGELSAEYYFDYW	1	0.000222724		5959	CARTGVRGSDYPFVGFW	1	0.000190227
5960	CARRTYFYDTSGSTSAIALDLW	34	0.000935941		5960	CARDLGLAAAGSSEANW	1	0.000222724		5960	CARENSRWGFFDLW	1	0.000190227
5961	CAREWTPNW	34	0.000935941		5961	CISWNSDNADYADSVKGRFTISRDNARNSLYLHMNSQRLEDTAFYYRVKDVRVYGSGSYRGVFDPW	1	0.000222724		5961	CSGSTSYNPSLKSRVIISVDTAKNHLSLRLTAVTAADTTVYYCARLHQEGWFGLGFDPW	1	0.000190227
5962	CARDVSGSYRFDFW	34	0.000935941		5962	CARDINSPVGFGELYPGGMDAW	1	0.000222724		5962	CARAAVGAPKPFDPW	1	0.000190227
5963	CARVWRDGSGTNNPNYYYYYMDVW	34	0.000935941		5963	CVAHPPTAILVAFFDFW	1	0.000222724		5963	CARHQGEQAHFDLW	1	0.000190227
5964	CTRW	34	0.000935941		5964	CVRDGIVWSGRTRVHSYYAMDVW	1	0.000222724		5964	CARARIDQLLPGYYFDSW	1	0.000190227
5965	CARVYSSYSLDYW	34	0.000935941		5965	CARCPDGAPYFDYW	1	0.000222724		5965	CTRDGACGGGECSPFVCW	1	0.000190227
5966	CARDYFLDCVGGPCYSW	34	0.000935941		5966	CARDGYDYIWGNYRQTRDHYGTDVW	1	0.000222724		5966	CARLHQEGRLGLGFDPW	1	0.000190227
5967	CARVSSSAFDYW	34	0.000935941		5967	CAREKLDSYESGSLVYYNGMDVW	1	0.000222724		5967	CARNVGISGETGGGFDPW	1	0.000190227
5968	CAKFGLPGGGVGMDIW	34	0.000935941		5968	CARDLGPSCSGGRCHPGYFYHMDVW	1	0.000222724		5968	CARAVLRTSLFDQW	1	0.000190227
5969	CARGRDYGANSYGGHW	34	0.000935941		5969	CAGDRVQTGLAAADGFDYW	1	0.000222724		5969	CASDYYGSGNYFPRGTLPGRVNYW	1	0.000190227
5970	CTSDSLPYSGSLYYFDYW	34	0.000935941		5970	CARDRGWGSYDAFDIW	1	0.000222724		5970	CTRGSYGEVASDMW	1	0.000190227
5971	CARGSGVLRGGSLPYW	34	0.000935941		5971	CASLYSVSFTVDVW	1	0.000222724		5971	CARDHYGSGNYFLRGTLPGRVDYW	1	0.000190227
5972	CARSKTHEIHW	34	0.000935941		5972	CARLISAAANSKTYSYGLDVW	1	0.000222724		5972	CARHARGCGGDSYWSW	1	0.000190227
5973	CARSLYYYSSGSPQDFW	34	0.000935941		5973	CARDWASIGVGYAFDIW	1	0.000222724		5973	CASMWGVRRFDFW	1	0.000190227
5974	CARDLDYYGSGTNNPYYSYYYLDVW	34	0.000935941		5974	CARGRSCYGDCYSGLSGRVLGYW	1	0.000222724		5974	CARDYRIAVEGRARLYYYYGMDVW	1	0.000190227
5975	CARGGTDRWSASVSYSSSW	34	0.000935941		5975	CAKALGAAAGTRW	1	0.000222724		5975	CARDRNFWSGHFGYW	1	0.000190227
5976	CARGIKAATRTQTDYYYGMDVW	34	0.000935941		5976	CTRDTLSQDEHCGLDVW	1	0.000222724		5976	CARERIAVEGRTRLYYYNAMDVW	1	0.000190227
5977	CAREAGIRAFDIW	34	0.000935941		5977	CARGLMARLQPPACYFDFW	1	0.000222724		5977	CADPTGNYGYDAFDIW	1	0.000190227
5978	CASTGAKRVFYGSGSSYIDYW	34	0.000935941		5978	CARGRFSNCEGEFPRLLHW	1	0.000222724		5978	CARDTYDYDETRWTDAFDIW	1	0.000190227
5979	CAKESRSNLGGSYYSYYMDVW	34	0.000935941		5979	CAQKFQGRVTMTRNTSLSTAYMDLSSLRSEDTAVYYCARGYYYYMDVW	1	0.000222724		5979	CAGAYCNSTNSDCPKVSHYGMDVW	1	0.000190227
5980	CARNEYSSGWGLDSW	34	0.000935941		5980	CAREPPVTGQLDYW	1	0.000222724		5980	CARSSGSGTYFPPRFDRW	1	0.000190227
5981	CVKDNTMGAPVLLFDNW	34	0.000935941		5981	CARGPRYKLVGRSHGWFGKEDGW	1	0.000222724		5981	CARDCSDGSCYYYNAMDVW	1	0.000190227
5982	CARDLIHYGSGSGGAYGMDVW	34	0.000935941		5982	CARNRDRYYYFDNW	1	0.000222724		5982	CVRDNSRWGFFDFW	1	0.000190227
5983	CAKPAYGARHFDSW	34	0.000935941		5983	CARDRGATGTRLLSTRPKYYMHVW	1	0.000222724		5983	CARDAGYSVYDLHYW	1	0.000190227
5984	CASSPAAVKGKEYYYYLDVW	34	0.000935941		5984	CARDPSLSDPNVSDFW	1	0.000222724		5984	CARHEDWRW	1	0.000190227
5985	CARDAVVVSAAILGYHSYYMDVW	34	0.000935941		5985	CASAGQYCSGGSCYSDAFDIW	1	0.000222724		5985	CARLGVAAAGLDYW	1	0.000190227
5986	CAIDPTNMVRGAIGGTFDTW	34	0.000935941		5986	CVKDGSYYGSGTYAW	1	0.000222724		5986	CEQDGEDLYDVLTGSTWGYFDYW	1	0.000190227
5987	CARDAHKYGSGNQQW	34	0.000935941		5987	CAREFSATCGMDVW	1	0.000222724		5987	CVRVKGLVAIPTGFYYHGMDIW	1	0.000190227
5988	CARGAGAATGEGFDMW	34	0.000935941		5988	CAGAVRSWAFDYW	1	0.000222724		5988	CAKGNCAGGSCYLPADYW	1	0.000190227
5989	CVRDRRFYHDSRGQSFYFDSW	34	0.000935941		5989	CVKLIGQRDWDFGHW	1	0.000222724		5989	CAMSLSGSHRYGMDIW	1	0.000190227
5990	CVRVTDDRRNYYHYGMDVW	34	0.000935941		5990	CVKDLSSNIIGDYNCFDPW	1	0.000222724		5990	CARVTRLDYYDSSGHNFLTTGILDYW	1	0.000190227
5991	CATVAPWYSSGYADYW	34	0.000935941		5991	CAKGIYSSGSSGFVRW	1	0.000222724		5991	CARDTRLDYYDSSDHNFLTTGILDYW	1	0.000190227
5992	CARADCSRTSCYVGGYYYNGMDVW	34	0.000935941		5992	CASLGGLYALRAYSLDSW	1	0.000222724		5992	CTRGKGQRYFYDEW	1	0.000190227
5993	CARHQSSSWNGFDYW	34	0.000935941		5993	CARGAELRYCDWSDYYYYMDVW	1	0.000222724		5993	CARGLGNLVWHQW	1	0.000190227
5994	CVRVGAYSWQYYFDFW	34	0.000935941		5994	CISGSSSHIYYADSVKGRSTISRDNAKNSLYLQVNSLRVEDTAVYYGSGTYAW	1	0.000222724		5994	CARLHQAGWCALGFDPW	1	0.000190227
5995	CAKDRGRVPSYGMDVW	34	0.000935941		5995	CARVAYRSGW	1	0.000222724		5995	CARAGYNTGFYYLPDSW	1	0.000190227
5996	CARDPYRLSWHYYYYGMDVW	34	0.000935941		5996	CVKDLSRNVIGDLNW	1	0.000222724		5996	CARGMGRFASFVYW	1	0.000190227
5997	CAREPDYYDSSGYYTGPFDLW	34	0.000935941		5997	CARVRLAVTGTKYYHGMDVW	1	0.000222724		5997	CARMKSDHDGPDVW	1	0.000190227
5998	CARGGRGCVGTNCPQNYFDYW	34	0.000935941		5998	CANDFGSVTTYFDYW	1	0.000222724		5998	CARGYTNTWLVQGHFLDFW	1	0.000190227
5999	CARVRAVSIRGGDYYYYGMDVW	34	0.000935941		5999	CANNSPGTDDPSFDYW	1	0.000222724		5999	CARGNGRLLGHQNPWGDFVPFDYW	1	0.000190227
6000	CAHKPGGLDIW	34	0.000935941		6000	CARGHGGAFYCSGGSCYSGGFDPW	1	0.000222724		6000	CARARVSLKEQVDYW	1	0.000190227
6001	CARGGSYSGEYW	34	0.000935941		6001	CAQKPIYCSGGSCYNYW	1	0.000222724		6001	CATGGGWLANFDYW	1	0.000190227
6002	CAKPAVATRGNAFDTW	34	0.000935941		6002	CATGDGKVEEGATRDDYRYYHYMDVW	1	0.000222724		6002	CTHPSRNYEYEAIDIW	1	0.000190227
6003	CETDPNGSSLPYW	34	0.000935941		6003	CVKFPASFYLDAFDFW	1	0.000222724		6003	CARGRIVRATFFDYW	1	0.000190227
6004	CAKDMCSSTACYFTDSW	34	0.000935941		6004	CARAEIGNFRSRALDIW	1	0.000222724		6004	CVREQFRRAPVGTFEYW	1	0.000190227
6005	CARDGSWTGASSDYW	34	0.000935941		6005	CARDFVLVGSLGEYCGMDVW	1	0.000222724		6005	CARIPLLWFGESYYYSGIDVW	1	0.000190227
6006	CATDSEMVVEYPWSTYSFLYW	34	0.000935941		6006	CVREKSSTTWRPIEDAYDLW	1	0.000222724		6006	CARDYRIWFGDRPPVDVW	1	0.000190227
6007	CAKGWRGGDLDYW	34	0.000935941		6007	CVRLEMLRDYGYFEYW	1	0.000222724		6007	CASSPRVAPYW	1	0.000190227
6008	CARRESATGQYAYW	34	0.000935941		6008	CARTDYYTDDGAFYVGFFDSW	1	0.000222724		6008	CERSSGSGTYYPPRFDTW	1	0.000190227
6009	CARGGLGSNSHYYQYGFDVW	34	0.000935941		6009	CARQRDYGDYEDFAYW	1	0.000222724		6009	CARDNSRWAFFDFW	1	0.000190227
6010	CARDPPDTVLGSGMGYFDYW	34	0.000935941		6010	CAKGRYPSLVGTHSRLNYFNLW	1	0.000222724		6010	CAKGGVGYW	1	0.000190227
6011	CVKDIGIGWLQSAFDIW	34	0.000935941		6011	CARDGPEMSSRPGRDYFYMDVW	1	0.000222724		6011	CARRRIVGATAHDVW	1	0.000190227
6012	CARDGYRGILENNYYYFGMDVW	34	0.000935941		6012	CAVYSGYPTNSFDPW	1	0.000222724		6012	CAGSPSGITAAFDFW	1	0.000190227
6013	CARDAKKHNDVLTGWSLLPAYW	34	0.000935941		6013	CASLYNSGWFSSPYW	1	0.000222724		6013	CSGSGWSDYW	1	0.000190227
6014	CAKRPVGDYPYNW	34	0.000935941		6014	CARLYTRFWYSGFRYYYMEVW	1	0.000222724		6014	CARVGEGIVVVPSSIAGHW	1	0.000190227
6015	CARTHRNYYDYFIYGVDVW	34	0.000935941		6015	CAKTGEHRILGQYYFDYW	1	0.000222724		6015	CARHINSPVGFGLGFDPW	1	0.000190227
6016	CVKEIGHGATYYDFYHMDVW	34	0.000935941		6016	CAREGRGGLFNYW	1	0.000222724		6016	CARLPHRMILTPYFDPW	1	0.000190227
6017	CARNYCTGGGCYIHFDYW	34	0.000935941		6017	CARLSRVMITFGGALAGSFDPW	1	0.000222724		6017	CARQSNTLGGLYFDYW	1	0.000190227
6018	CARGDSGSVSYYFDYW	34	0.000935941		6018	CACEPYSSDWTHAFDIW	1	0.000222724		6018	CAKEGTALVNPLLMDVW	1	0.000190227
6019	CTTVAGWERTDSW	34	0.000935941		6019	CAKDTSDALTDPSFYQW	1	0.000222724		6019	CAREAPRRTYYHYGMDVW	1	0.000190227
6020	CAREKVILIPHLQDAKSAFDMW	34	0.000935941		6020	CVKHTCGFRYPFDVW	1	0.000222724		6020	CARLQGLWVGELLATDW	1	0.000190227
6021	CVKEIGHGGTYYEFYYMDVW	34	0.000935941		6021	CAKDIVANSGYDLNLSDPW	1	0.000222724		6021	CAEKFQGRVTISADRSRSTVYMELSRLKSDDTAIYYFPRGTLPGRVDYW	1	0.000190227
6022	CARDGAGYNYGKGEDYW	34	0.000935941		6022	CAREKVEYYASGSYVYYYGMDVW	1	0.000222724		6022	CAHPTGKYEYDAFGTW	1	0.000190227
6023	CIKDSSTEGFGEVDSFEVW	34	0.000935941		6023	CARLFGATIIW	1	0.000222724		6023	CARDMDTAHGDDYAMVVW	1	0.000190227
6024	CARLTTLPPFPGLKDYRYMDVW	34	0.000935941		6024	CATSIHVNTAMGFDYW	1	0.000222724		6024	CARDSYGEVAFDMW	1	0.000190227
6025	CARGAWQQKVPDYW	34	0.000935941		6025	CVKARTDLHDIPNYAMDVW	1	0.000222724		6025	CARDLPGGSELGHDYW	1	0.000190227
6026	CAKDTYNDYSWGRYLLGADVW	34	0.000935941		6026	CARVNRQHAFNPSGYW	1	0.000222724		6026	CARSSGSGTYYPPLFDTW	1	0.000190227
6027	CARVRRDGSGTNNPYYSYYYLDVW	34	0.000935941		6027	CARLCTRFWYSGFRYYMDVW	1	0.000222724		6027	CEVADAPYFDSW	1	0.000190227
6028	CTRPLRYFDW	34	0.000935941		6028	CAKDLPDTIMGGIRIRKNAFDVW	1	0.000222724		6028	CAIETPHHDNLLIASVW	1	0.000190227
6029	CARDERNYCSFISCPFYFDYW	34	0.000935941		6029	CAKDMRYSSGWEGFHDGFDIW	1	0.000222724		6029	CAGSLSGITAAFDIW	1	0.000190227
6030	CAREGEYFYESGGAYPMGDW	34	0.000935941		6030	CAKHRIHCSGGNCHSGRYSYNSVDVW	1	0.000222724		6030	CAGGGGWLANSDYW	1	0.000190227
6031	CARDGRMGRGVIGFDFW	34	0.000935941		6031	CVRDAAGPSVVVAPFDYW	1	0.000222724		6031	CSRHEDWNDGTGAFDIW	1	0.000190227
6032	CAKDRLPATMQTPPDAFDIW	34	0.000935941		6032	CARGLGNPYDSNVLYQYSLDSW	1	0.000222724		6032	CAREGPIRTYYDSSGAFDFW	1	0.000190227
6033	CARVYSSGW	34	0.000935941		6033	CATSTHVDTAMGFGYW	1	0.000222724		6033	CASDAVTTTVNW	1	0.000190227
6034	CARCRGTGTYCYGVDVW	34	0.000935941		6034	CARVQTAGAYGSGRRFDAFDIW	1	0.000222724		6034	CARATLRTRLFDSW	1	0.000190227
6035	CAKCSWSFGNDALDIW	34	0.000935941		6035	CASLRTYNSTRRRFDFW	1	0.000222724		6035	CATRPDIYSSVWYAYFDYW	1	0.000190227
6036	CVRDGNIVATRW	34	0.000935941		6036	CARDGGVGYSGDACDSFDFW	1	0.000222724		6036	CARGHGGASYCSGGSCYSGW	1	0.000190227
6037	CASDPFSGPDAYW	34	0.000935941		6037	CVRGGLGYCNDGNSGFDSW	1	0.000222724		6037	CAHPTGRYEYDAFDTW	1	0.000190227
6038	CARQSESAVTAYDYW	34	0.000935941		6038	CARDFQPGYSSSWHEPGYFDYW	1	0.000222724		6038	CARDAYSGASGAPYYYFDVW	1	0.000190227
6039	CARGGLEPFDYW	34	0.000935941		6039	CARPSQGATSSW	1	0.000222724		6039	CAHPTGNYGYDTFDIW	1	0.000190227
6040	CARGVFHYDILTGYQPHFDYW	33	0.000908413		6040	CARSILKTAVYDW	1	0.000222724		6040	CATDLFDYVSPCAFDIW	1	0.000190227
6041	CAREETRWYDSISEYFHNW	33	0.000908413		6041	CVKEIEHGVTYYDFYYMGVW	1	0.000222724		6041	CVTRYRVVFDYW	1	0.000190227
6042	CARDTGAASADLW	33	0.000908413		6042	CARQRVVIIPAAMVVYYYMDVW	1	0.000222724		6042	CAILLRLATLTPFPPFDCW	1	0.000190227
6043	CAKDHGYSPPYYKDVW	33	0.000908413		6043	CTRDANYILFDYW	1	0.000222724		6043	CATYNFDRRGLGAGGMDVW	1	0.000190227
6044	CVLHGEIWPAYDYMNVW	33	0.000908413		6044	CTRDTLSQHAHYGMDVW	1	0.000222724		6044	CARALPGDSELRHDYW	1	0.000190227
6045	CASLVLAGSNPYYFDYW	33	0.000908413		6045	CAKGPQCSSPSCKQSYYHGMDVW	1	0.000222724		6045	CARARLSNSYFYGMNVW	1	0.000190227
6046	CAKVLNWKWLDHDYW	33	0.000908413		6046	CAKDIYRYGDYVHDAFDIW	1	0.000222724		6046	CVRDLPGDSELRHDYW	1	0.000190227
6047	CVRDMSHRIAVAGHRGLDSW	33	0.000908413		6047	CAKNPPLNCSGSACYPLYYFDYW	1	0.000222724		6047	CARAIFLYSSGPVAFDIW	1	0.000190227
6048	CVKCYLNFGNDAGEIW	33	0.000908413		6048	CARTSGPYYYDSSGYFDPW	1	0.000222724		6048	CARDSVTTSFW	1	0.000190227
6049	CARHWRYGSYYMDVW	33	0.000908413		6049	CARDVADDYAGNHPDSW	1	0.000222724		6049	CARGSCGEVASDMW	1	0.000190227
6050	CARHDRYGDGIYYYYYMDVW	33	0.000908413		6050	CAREKVDSYESGSLVYDNGMDVW	1	0.000222724		6050	CAKDMSSGWHGGINCFVSW	1	0.000190227
6051	CTRDGSNDYYLIDYW	33	0.000908413		6051	CAKYTDYFGDSGW	1	0.000222724		6051	CNGSTNYSPSLESRVIISVDTAKNHLSLRLTAVTAADTAVYYCARLHQEGWFGLGFDPW	1	0.000190227
6052	CAKTGPRGYSNWNYFDTW	33	0.000908413		6052	CAREGARVRGPTNYDGLDVW	1	0.000222724		6052	CVEEIGHGGTYHDFYYMDVW	1	0.000190227
6053	CARVGTFNDFYYGMDVW	33	0.000908413		6053	CTRHNWRDYHMDVW	1	0.000222724		6053	CARTFPNCCSSFDYW	1	0.000190227
6054	CAKGTFKTGSHAFDIW	33	0.000908413		6054	CAQMMDGGWSSFDASDFW	1	0.000222724		6054	CARSSGSGTYYHPRFDRW	1	0.000190227
6055	CARERIRAVPNTPSDYW	33	0.000908413		6055	CARVIGTDEGAGYAFDIW	1	0.000222724		6055	CAKDPEWDNGPHFEYW	1	0.000190227
6056	CVRERGDILTGFYVFNNW	33	0.000908413		6056	CARTTMNALTGYYYFALW	1	0.000222724		6056	CARYCSGDTCYGDESPFDYW	1	0.000190227
6057	CAKDRGCSTSCENHMDVW	33	0.000908413		6057	CVKDLLWGAADYW	1	0.000222724		6057	CASPPCGGDPYYFDSW	1	0.000190227
6058	CVHEKRWEFLDRW	33	0.000908413		6058	CARPLDENAGYYNAMDDW	1	0.000222724		6058	CPRPHHAGWFGLGFDPW	1	0.000190227
6059	CAKYRQSGMDDQW	33	0.000908413		6059	CAKSFRGVLIDFDYW	1	0.000222724		6059	CAKGDSSGYYPNDACDIW	1	0.000190227
6060	CARDHGGFFPVGDYYGMDVW	33	0.000908413		6060	CARDALVWHGVAKSYNFMDLW	1	0.000222724		6060	CATRYRVVLDTW	1	0.000190227
6061	CARDYYLDGTGYPTTNAFDLW	33	0.000908413		6061	CTREVDKYNYEEDW	1	0.000222724		6061	CVREGPIRTYYYYGMDAW	1	0.000190227
6062	CGRLGVGGTTVAFDIW	33	0.000908413		6062	CAAGITMGGTDCW	1	0.000222724		6062	CARAYCSSNNSDCPTVSHYGMDVW	1	0.000190227
6063	CARLTTVTLFPGLKDYCYMDVW	33	0.000908413		6063	CARGRYYGMLIGWTTNLDYFEHW	1	0.000222724		6063	CVKDIVLAHGSMVRGVTVSLFDYW	1	0.000190227
6064	CSRGRPSFCGGNCIDVNDRW	33	0.000908413		6064	CARVTSRLYSPSYYTLFDPW	1	0.000222724		6064	CARDYYGSGSYFPRGTLHGRVDYW	1	0.000190227
6065	CARVADRAVIEQSSLEYW	33	0.000908413		6065	CTTDYNSGWYRPVGYW	1	0.000222724		6065	CASESMRESHWVTHDAFDLW	1	0.000190227
6066	CAKDTGFTSSWSDAFDIW	33	0.000908413		6066	CAKHRIHCSGDNCHSGRYSYNGVDVW	1	0.000222724		6066	CAKDNCAGESCYLPADYW	1	0.000190227
6067	CAKVMQGLEGYFDYW	33	0.000908413		6067	CAKRKSPYYDGNGFYSLDSW	1	0.000222724		6067	CARVQIRIFGVGAYDMDAW	1	0.000190227
6068	CAIRLGYAYGYSFDSW	33	0.000908413		6068	CARPLDENAGYYNARDVW	1	0.000222724		6068	CARAGGEAPSGQALDVW	1	0.000190227
6069	CARRNFSSPLDSW	33	0.000908413		6069	CVRGWFGTVWRYYW	1	0.000222724		6069	CARDKNYFNPW	1	0.000190227
6070	CARDLDYSGSGSYFDYW	33	0.000908413		6070	CVKDLSSNIIGDLSW	1	0.000222724		6070	CAGDYRLWFGELLSNGMDVW	1	0.000190227
6071	CAREALYYESGDYADDAFDIW	33	0.000908413		6071	CARSDYVGSRLSYYGVDVW	1	0.000222724		6071	CARSSGSVTYYPPRFDTW	1	0.000190227
6072	CARDGTFTTGTKIDGFDLW	33	0.000908413		6072	CLRARGDGYRHFDFW	1	0.000222724		6072	CARQNDISGYFDFW	1	0.000190227
6073	CARDEPITIFRGPYYHYGMDVW	33	0.000908413		6073	CAREVEGYLAYW	1	0.000222724		6073	CVRGGGWLANFDSW	1	0.000190227
6074	CARDGDDYDSNTFVYW	33	0.000908413		6074	CARDYCDSSGYDNYYYYMDVW	1	0.000222724		6074	CATDGISMVRGIFDQW	1	0.000190227
6075	CARGGRDGHFQW	33	0.000908413		6075	CTRWVGTSHFDYW	1	0.000222724		6075	CARNVYYDSSGYNYFDPW	1	0.000190227
6076	CSRVRSTTIIGVTSPW	33	0.000908413		6076	CARDIVAPIRGYYHYYIDVW	1	0.000222724		6076	CAKDGLGYGDFYFDLW	1	0.000190227
6077	CARDRGWLQFDFW	33	0.000908413		6077	CIKEIVGGVASAGTRADSW	1	0.000222724		6077	CARHRYPGYHVGYTYDRGAYFSDYW	1	0.000190227
6078	CARDGDGGDYW	33	0.000908413		6078	CVGDRITSENNDVFNIW	1	0.000222724		6078	CAGVARYTSSSESNLYW	1	0.000190227
6079	CAREMTTVSNDAFDIW	33	0.000908413		6079	CARARRWTGFSRQPDQPFDSW	1	0.000222724		6079	CAMHSRYGGGSW	1	0.000190227
6080	CTRGLSTYYDFWSGSNW	33	0.000908413		6080	CVTFIGQRDWDFDHW	1	0.000222724		6080	CARDYCGSGNYFPMGTLPGRVDYW	1	0.000190227
6081	CAREGVVGTDYYGMDAW	33	0.000908413		6081	CARKAGDDQWGEYFDYW	1	0.000222724		6081	CARHEYYYDSNGHYTIGW	1	0.000190227
6082	CAGDFLTAAAIW	33	0.000908413		6082	CAKDIVANSGYDVNVFDPW	1	0.000222724		6082	CAKVYSSGYYPNDASDIW	1	0.000190227
6083	CTREGLRMFGGVVVSRAFDVW	33	0.000908413		6083	CGRGYHYDRATDYTKTPLASW	1	0.000222724		6083	CAREGPIRTYYYYGTDAW	1	0.000190227
6084	CARPQIEEDALELW	33	0.000908413		6084	CARDHQTLPQYTYPLGPVDYW	1	0.000222724		6084	CVRDGAVGDFLTNW	1	0.000190227
6085	CAREGYSSSWYEVRRYYYYMDVW	33	0.000908413		6085	CARDYPFYSSSWYIYYYYYMDVW	1	0.000222724		6085	CVRVGFTIRTFDNW	1	0.000190227
6086	CASGTYYYDSSGYYAVDYW	33	0.000908413		6086	CAREYYDSSGYDNYYYYMDVW	1	0.000222724		6086	CARGGPTTMLRGVAHQFDYW	1	0.000190227
6087	CARGGYGDYVYYFYGMDVW	33	0.000908413		6087	CARDLGILYSGAWASDYW	1	0.000222724		6087	CVRSDCRNGACFQNLDRW	1	0.000190227
6088	CARAKGYTFGRALDYW	33	0.000908413		6088	CVRNGIVWFGRTRDHSYYAMVVW	1	0.000222724		6088	CERVGGRNW	1	0.000190227
6089	CARDPGGLDVW	33	0.000908413		6089	CAKGGLYGDLW	1	0.000222724		6089	CARVMDTAHGDDYAMDVW	1	0.000190227
6090	CTTDPNGYSMPYW	33	0.000908413		6090	CVRDRGATGTRLLSARPKYYMDVW	1	0.000222724		6090	CARVPPLIAGGTSYYGMDIW	1	0.000190227
6091	CTRDPRQLVGNSYYYYMDVW	33	0.000908413		6091	CARTGYGDAFDVW	1	0.000222724		6091	CARDYYGSGSYFPRGTLPGGVDYW	1	0.000190227
6092	CARLPFGSGSSWVERIDDW	33	0.000908413		6092	CARVLTQYEYGLFHW	1	0.000222724		6092	CARGSSSYYDSSEAFDFW	1	0.000190227
6093	CAGEVVGYCSSTSCAGYFQHW	33	0.000908413		6093	CARDGALIQWLVLAHW	1	0.000222724		6093	CARITYYDILATYLHFDSW	1	0.000190227
6094	CAFDAVAADATNHRGW	33	0.000908413		6094	CAREGHNFVWGSFPDYFDSW	1	0.000222724		6094	CARTIVYSNGCYDAW	1	0.000190227
6095	CARDEPITMVRGVFYHYGMDVW	33	0.000908413		6095	CVRDRLYYHYW	1	0.000222724		6095	CARAYCSSNYSDCPKVSHYGMDVW	1	0.000190227
6096	CVKDLGLHSGSTSSW	33	0.000908413		6096	CEKSTGSFHTDAFDFW	1	0.000222724		6096	CARGLGYLVWRQW	1	0.000190227
6097	CARIAIAVAGTQASFYGMDVW	33	0.000908413		6097	CATDLRRVGASTTDAFDVW	1	0.000222724		6097	CARHARGCGADSCWSW	1	0.000190227
6098	CARDPSSVGATTPW	33	0.000908413		6098	CAKAEGGYIAAGVFDNW	1	0.000222724		6098	CARDTRLDYYDSSRHNFLTTGILDYW	1	0.000190227
6099	CVGRSVGPSNYFDYW	33	0.000908413		6099	CARGHQSNSYYSYYFYMDVW	1	0.000222724		6099	CATHASRGRYDGFDVW	1	0.000190227
6100	CARAEGSSGWYYDYYGMDVW	33	0.000908413		6100	CARGRYCYSDCYSGLSGRVLGYW	1	0.000222724		6100	CALGDYYDSSDQSYHTSKHIW	1	0.000190227
6101	CARSHYYGSGNYAFDIW	33	0.000908413		6101	CAKFMGQRDWDFDHW	1	0.000222724		6101	CARVESGPQWIGEWPW	1	0.000190227
6102	CTRRYYDILPGYLDYW	33	0.000908413		6102	CARGNFYHSGAYYYYFDPW	1	0.000222724		6102	CARDVFLRGDYGYW	1	0.000190227
6103	CARAKLGYCSGGSCYTQYYFDYW	33	0.000908413		6103	CAKDMRYSSGWDGFHDAFDIW	1	0.000222724		6103	CARGYTNTWLVQWHFFDFW	1	0.000190227
6104	CARSKTRGIHW	33	0.000908413		6104	CASYDSSYHYNW	1	0.000222724		6104	CARHINSPVVFGELYPGGMDVW	1	0.000190227
6105	CVFSWGRYSGNLYW	33	0.000908413		6105	CVRGLGRDAYRPSDHW	1	0.000222724		6105	CAIDYRIWFGELLSHGMDVW	1	0.000190227
6106	CAKSLFPILWFGEFPLDSW	33	0.000908413		6106	CATEQHWESFDLHW	1	0.000222724		6106	CVKDIVWAHGSMVRGVTVSLFDCW	1	0.000190227
6107	CARIDSVPNW	33	0.000908413		6107	CVRDGIVWFGRTRDYSYYAMDVW	1	0.000222724		6107	CAGLTTLTPFPGLKDYRYMDVW	1	0.000190227
6108	CARDPLYWDQVISNYKGPLDYW	33	0.000908413		6108	CARGTASWSGTYYNSAEYFHFW	1	0.000222724		6108	CVRGGGWLANLDYW	1	0.000190227
6109	CARERVTLRYYLGSEQDSW	33	0.000908413		6109	CARAYSVLRYFDWFHYSDHW	1	0.000222724		6109	CTRYYDSSGCADSW	1	0.000190227
6110	CARDVYYESSGYSAFDIW	33	0.000908413		6110	CAQKPIYCSGDSCYDYW	1	0.000222724		6110	CASGYGALGDQGFYYYSMDVW	1	0.000190227
6111	CARSGPSTMLRGVAHQFDYW	33	0.000908413		6111	CARGNEHNVWFGELSSEYYFDSW	1	0.000222724		6111	CARAYCSSNNSDCPNVSHYGMDVW	1	0.000190227
6112	CAKGYYGSGTSGEYYFDYW	33	0.000908413		6112	CARGLLSRLQSPAYDFDYW	1	0.000222724		6112	CVKEIGHGGTYYDFYYIDVW	1	0.000190227
6113	CARDSSFPGLAVAGTLDYW	33	0.000908413		6113	CARPLDENAGYHNAMNVW	1	0.000222724		6113	CARDYYGWGSYFPRGTLPGRVDYW	1	0.000190227
6114	CARDNSWWGFFDFW	33	0.000908413		6114	CARPLDENAGYYNAIVVW	1	0.000222724		6114	CAREGPHYYDFSRFVFDSW	1	0.000190227
6115	CAKDLLENNFGTAYDSW	33	0.000908413		6115	CAKDMLYISGWEGFHDAFYIW	1	0.000222724		6115	CARGSGNYFPRGTLPGRVDYW	1	0.000190227
6116	CAKEYTRGWPFDYW	33	0.000908413		6116	CTRDTLSQDEYYGMDIW	1	0.000222724		6116	CSREAPLRPYYYYGMDVW	1	0.000190227
6117	CARRRYCSGAPCNYYLYYMDVW	33	0.000908413		6117	CAKDMRYSSGWEGFHDALDIW	1	0.000222724		6117	CARDVAGGYFLTNW	1	0.000190227
6118	CARSWQGGWSAPLYFW	33	0.000908413		6118	CARLAATVTTLFKRPKRRFHYMDVW	1	0.000222724		6118	CARDCYGSGNYLPRGTLPGRVDYW	1	0.000190227
6119	CARGFGHGVVLAYW	33	0.000908413		6119	CVKGDGNHGVYYFHYW	1	0.000222724		6119	CASRPDIYSSVLYAYFYYW	1	0.000190227
6120	CARGAGVGWNDPFDFW	33	0.000908413		6120	CAKDVNRYGDYVHDAFDIW	1	0.000222724		6120	CARCWSSGRLPYFDYW	1	0.000190227
6121	CATGSPYRW	33	0.000908413		6121	CARAANVQVGAWYYFDYW	1	0.000222724		6121	CARAAYGLDYYDSSGHNFLTTGILDYW	1	0.000190227
6122	CARVRVDRSETRCGDDGFHFW	33	0.000908413		6122	CARDFSPGLDYMKGW	1	0.000222724		6122	CARLPQEGWFGLGFEPW	1	0.000190227
6123	CAHRPVSGPFLYFDYW	33	0.000908413		6123	CARVAVSNYYYFYYMDVW	1	0.000222724		6123	CARARPYRW	1	0.000190227
6124	CARDGYRGIVESNYYYFGMDVW	33	0.000908413		6124	CARPSLGAAPTAFDSW	1	0.000222724		6124	CARRIIVGATAFDVW	1	0.000190227
6125	CTRRYYDILTGSLDYW	33	0.000908413		6125	CAEHRIHSSGGNCHSGRYSYNGVDVW	1	0.000222724		6125	CARDYYSSGNYFPRWTLPGRVDYW	1	0.000190227
6126	CAREETRYYDYLSEYFLNW	33	0.000908413		6126	CARILTVVRGVVTSFNW	1	0.000222724		6126	CAIVSRDLDWSYFDYW	1	0.000190227
6127	CARDRPRRRYSPKRDRKTSDYW	33	0.000908413		6127	CARVTSRSYSTSDYTPIDPW	1	0.000222724		6127	CARAHCSSNNSDCPKVSHYGMDVW	1	0.000190227
6128	CARTVDYYDSSGYFPRGW	33	0.000908413		6128	CARMMDGGWSSFDASDIW	1	0.000222724		6128	CARQEEVKLRGIRQYYFDYW	1	0.000190227
6129	CVSSDSDDLGYFRHW	33	0.000908413		6129	CARVNECAGGTCYSTW	1	0.000222724		6129	CARAHVRDVHNSGGYW	1	0.000190227
6130	CARHQPGVWGSRLW	33	0.000908413		6130	CEAYAADRYFDLW	1	0.000222724		6130	CAKGDSSGYYPNGASDIW	1	0.000190227
6131	CARHGQWLYDYW	33	0.000908413		6131	CGREVNTTGALVDHW	1	0.000222724		6131	CARPHQAGWFGSGFDPW	1	0.000190227
6132	CVRAGYNIGVYYLPDSW	33	0.000908413		6132	CSVTAADTATYYCATIREGSGW	1	0.000222724		6132	CARSGVRGSDYFDYW	1	0.000190227
6133	CARGLKIRGWDLRADSFDHW	33	0.000908413		6133	CARFSRVMITFGGALAGYFDPW	1	0.000222724		6133	CIRQSRRKVLEWIGSISYSGSTSYNPSLKSRVILSVDTAKNHLSLRLTAVTAADTAVYYCARLHQEGWFGLGFDPW	1	0.000190227
6134	CVKDGVGYW	33	0.000908413		6134	CARSARGKFHPYYYYLGMDVW	1	0.000222724		6134	CAKGSGAAAGTW	1	0.000190227
6135	CARSGPTTMHRGVAHQFDYW	33	0.000908413		6135	CASEPYSSDWTHAFDTW	1	0.000222724		6135	CARDYYCSGNDFPRGTLPGRVDYW	1	0.000190227
6136	CVKDHDRNYDDFW	33	0.000908413		6136	CAKVALSGVPNYNRFDPW	1	0.000222724		6136	CAALGSYDFWSGPGPAGW	1	0.000190227
6137	CARVRRDGSGTNNPYYYYYYMDVW	33	0.000908413		6137	CARLRDPREQWRAW	1	0.000222724		6137	CAKDMSSGWHGGINCFDPW	1	0.000190227
6138	CAEDVDHDYYDSSGYIDYW	33	0.000908413		6138	CARVSVSFGDFPDFYYLDYW	1	0.000222724		6138	CVGVEYSYESTDYYPKDW	1	0.000190227
6139	CAREGVGETERDFYYGMDVW	33	0.000908413		6139	CTRPNNPGPYTFGSGNYLYYMYVW	1	0.000222724		6139	CARHFAVRYSSSRFW	1	0.000190227
6140	CVRDRHSVKYYITRHGPTFNLDVW	33	0.000908413		6140	CWARGAGDDHWGEYFDYW	1	0.000222724		6140	CARDYYGSGNYFLRGTPPGRVDYW	1	0.000190227
6141	CASGYGSGRYYNPGFDYW	33	0.000908413		6141	CAHRGGFSFEYW	1	0.000222724		6141	CARDYRKNYYYYAMDVW	1	0.000190227
6142	CTRRYYDILTDYLDYW	33	0.000908413		6142	CARASCRTGTRYPDYW	1	0.000222724		6142	CISYSGSTSYNLSLKSRVIISVDTAKNHLSLRLTAVTAADTAVYYCARLHQEGWFGLGFDPW	1	0.000190227
6143	CARMSDCGSDCYNNYYGMDVW	33	0.000908413		6143	CASVGRSSGWYYFGYW	1	0.000222724		6143	CVIDVW	1	0.000190227
6144	CVRDRDEAGLVDAFDMW	33	0.000908413		6144	CTIFIAARGLDYW	1	0.000222724		6144	CARLHQEGRFGLGFDLW	1	0.000190227
6145	CTTRSYDILTGYLDYW	33	0.000908413		6145	CAKGNEYNVWFGELSSEYYFDYW	1	0.000222724		6145	CARGGSYFSHFDYW	1	0.000190227
6146	CAKVSVRVDYYYYMEVW	33	0.000908413		6146	CAIDAVCAGGTCYPGYFDSW	1	0.000222724		6146	CARSGVRGSDHPFVGSW	1	0.000190227
6147	CARSGPTTMLRGVAHHFDYW	33	0.000908413		6147	CARGSTPMYYPSGSFYVPPFFDYW	1	0.000222724		6147	CARSETHGIHW	1	0.000190227
6148	CAKEGVFGGYYYYYMDVW	33	0.000908413		6148	CARESYPDASHYKYDKDVW	1	0.000222724		6148	CTTAWASTVRSLYYYYATDVW	1	0.000190227
6149	CARSAPTTMLRGVAHQFDYW	33	0.000908413		6149	CARVPDFGSGTHW	1	0.000222724		6149	CARGGGYYDILTGSLWGYFDYW	1	0.000190227
6150	CAKGYYDLLTGAIYAFDMW	33	0.000908413		6150	CAKSTRSFHTDAFDFW	1	0.000222724		6150	CARSPDTTSYYYVCW	1	0.000190227
6151	CYEYGYW	33	0.000908413		6151	CARNYPPYTKVCYFFDSW	1	0.000222724		6151	CAREGPIRTYYYYCMDAW	1	0.000190227
6152	CARAYRTPYGSGTHRDYW	33	0.000908413		6152	CARDPPCSGFAFDSW	1	0.000222724		6152	CARAAVFDGPYSGW	1	0.000190227
6153	CAREDYDILTGSNYYYHGMDVW	33	0.000908413		6153	CANRGQFWSFTFLYW	1	0.000222724		6153	CAREGPIRPYYSYGMDVW	1	0.000190227
6154	CARYLDYDLWNDIDGFDIW	33	0.000908413		6154	CARDHQSLPQYTYPLGPVDHW	1	0.000222724		6154	CARSGGRRSDYPFVGFW	1	0.000190227
6155	CTTGFGDHW	33	0.000908413		6155	CARDRGQGVLWRALDGTDVW	1	0.000222724		6155	CARLRLGAGFTSNYYHGLDVW	1	0.000190227
6156	CARDRMAYAIGLDVW	33	0.000908413		6156	CVRELGRDAYRPGDYW	1	0.000222724		6156	CVRGDYDILTGYYLEVYYYYAIDVW	1	0.000190227
6157	CTTSGYGRGGALDIW	33	0.000908413		6157	CARAGRSDYLTGMDVW	1	0.000222724		6157	CARPGVAAAGLEYW	1	0.000190227
6158	CARVGCSSTTCRGTSDIW	33	0.000908413		6158	CARDPQEPVVGVGYSGDGYDSFDFW	1	0.000222724		6158	CAREAPIRTYYYYCMDVW	1	0.000190227
6159	CARGGRGSSSWYQLGYYYYGMDVW	33	0.000908413		6159	CARPSPGAAPPAFDSW	1	0.000222724		6159	CARDTRLDYYDFYYMDVW	1	0.000190227
6160	CSRLKFSSSLGYFDSW	33	0.000908413		6160	CARQAAAGLSYMDVW	1	0.000222724		6160	CEREDYSGSGTSNW	1	0.000190227
6161	CANWVGWSVSGHW	33	0.000908413		6161	CAGNPPSSGYAFYFW	1	0.000222724		6161	CARAQAPYAPARYYGMDVW	1	0.000190227
6162	CARDPNFWSGRFDSW	33	0.000908413		6162	CARDPHDLVVGVGTGTFDSW	1	0.000222724		6162	CARARTDQLLQGYYFDSW	1	0.000190227
6163	CARQGGLTKYDYYYYIDVW	33	0.000908413		6163	CAKVSLGGSLVGETTSYFQHW	1	0.000222724		6163	CARDYCGYGGYDGPLDYW	1	0.000190227
6164	CARGLYDDLPHENFW	32	0.000880886		6164	CARDRISSAGFTYYYYGMDGW	1	0.000222724		6164	CARERIAVAGRTRLYYYYGMDVW	1	0.000190227
6165	CARDRQIVPTGIDFW	32	0.000880886		6165	CARRWGSAW	1	0.000222724		6165	CARDYYGSGNCVPRGTLPGRVDYW	1	0.000190227
6166	CVRGFGLDVW	32	0.000880886		6166	CVRDLGRNAYRPGDHW	1	0.000222724		6166	CARDYYGSGTSHW	1	0.000190227
6167	CAKVQCSGTSCYFDYW	32	0.000880886		6167	CAKVACSGVPNYNRFDPW	1	0.000222724		6167	CARDYYGSGNYSPRGTLPGGVDYW	1	0.000190227
6168	CGRGARELPEWRPVDYW	32	0.000880886		6168	CAREGPEMSSRPGRGYFYMDVW	1	0.000222724		6168	CARERIAVEGRTRLYCYYGMDVW	1	0.000190227
6169	CARLTALTPFPGLKDYRYMDVW	32	0.000880886		6169	CARVDYVTRGQTGFNHW	1	0.000222724		6169	CGSTSYNPSLKSRVIIFVDTAKNHLSLRLTAVTAADTAVYYCARLHQEGWFGLGFDPW	1	0.000190227
6170	CTRGGWYYHSSGNVDGSDFW	32	0.000880886		6170	CARLDTRSWWPPYYYNAMDVW	1	0.000222724		6170	CSSLHQEGWFGLGFDPW	1	0.000190227
6171	CARDLCYYGSRNYYNAFFDYW	32	0.000880886		6171	CIKEIGHGGIFYDFYYLDVW	1	0.000222724		6171	CSRGGGWLANFDYW	1	0.000190227
6172	CAKGMTAFYEYGDSSVW	32	0.000880886		6172	CAKELSATYGMDVW	1	0.000222724		6172	CAKPVQYYYGSGSFPFDYW	1	0.000190227
6173	CARDFRGRYYFGSGSYSGYFDYW	32	0.000880886		6173	CARGCGGDCSYYFDPW	1	0.000222724		6173	CARDSHSGCDLDNYYYYGMDVW	1	0.000190227
6174	CAIRPVRGGRPHAFDLW	32	0.000880886		6174	CVKEKSSTTWRPIEDASDLW	1	0.000222724		6174	CAKGWRGGDIDYW	1	0.000190227
6175	CASQLALQHW	32	0.000880886		6175	CARGYSDVWYGYYYCYMDVW	1	0.000222724		6175	CARDYRISFGELLSKGMDVW	1	0.000190227
6176	CAIDPANMVRGAIGGTFDIW	32	0.000880886		6176	CARVRLAVTGTKYYYAMDVW	1	0.000222724		6176	CARGVVKWGYRIDFYGMDVW	1	0.000190227
6177	CTKPLQFPPKGRESSVVPDTSDVW	32	0.000880886		6177	CRVMVGSPVDASGSYAGYW	1	0.000222724		6177	CSGSTSYNPSLKSRVIIFVDTAKNHLSLRLTAVTAADTAVYYCTRLHQEGWFGLGFDPW	1	0.000190227
6178	CARDLCYYGSGSYYNAFFDYW	32	0.000880886		6178	CAREVNSGWQGW	1	0.000222724		6178	CAHPIRTYEYDAFDMW	1	0.000190227
6179	CARRSWATVDRPAKAYDYW	32	0.000880886		6179	CARADGSYLDAFDIW	1	0.000222724		6179	CARRGAQSRAAQAGSLDPW	1	0.000190227
6180	CARQGSSDWFRTYYFDSW	32	0.000880886		6180	CARDPEVGYTSGSYLLGFDVW	1	0.000222724		6180	CARDRRGVAGREGLNYW	1	0.000190227
6181	CAKEMGDGFNEDAFDVW	32	0.000880886		6181	CASGGRGGRASGGLRPDPW	1	0.000222724		6181	CEVANAPYFDYW	1	0.000190227
6182	CARHGIILTLRFALNYFDPW	32	0.000880886		6182	CARYGSGSYLTPDYSYNGVDVW	1	0.000222724		6182	CTSRLVTTNDYW	1	0.000190227
6183	CARDRGEFISPW	32	0.000880886		6183	CAGIDYYTDAGAFYVGFSDSW	1	0.000222724		6183	CARHYYGSGNYFPRGTLPGRVVYW	1	0.000190227
6184	CARGW	32	0.000880886		6184	CARQRSGYYFYVDYW	1	0.000222724		6184	CARRSYCNYFDYW	1	0.000190227
6185	CIRGLPRRDWGLRAEFFSNW	32	0.000880886		6185	CATGRSGSSWTVDYW	1	0.000222724		6185	CVKDYYGSGNYFPRGTLPGRVDYW	1	0.000190227
6186	CARAGGHSRDAYYNGIDVW	32	0.000880886		6186	CTAGGSSGRYYFDYW	1	0.000222724		6186	CARGSVSTSFW	1	0.000190227
6187	CARVRVFGTYDPVDGFDIW	32	0.000880886		6187	CVKDWAGYCSSTSCYTDYW	1	0.000222724		6187	CARDSSDYASFDFW	1	0.000190227
6188	CARPSVYGSGVDEGW	32	0.000880886		6188	CAKDLGGDYPYYNYGMDVW	1	0.000222724		6188	CTHPSSNYAYEAFDIW	1	0.000190227
6189	CAREGRSPGYW	32	0.000880886		6189	CVRVGYKSGYGAFHYW	1	0.000222724		6189	CAKFGLSGGGVGMDVW	1	0.000190227
6190	CARAMYYYDSIGFHTFLDYW	32	0.000880886		6190	CARTVSTVRASYFFDLW	1	0.000222724		6190	CARGHEQWLPLGW	1	0.000190227
6191	CARVGACSGGRCYPASYYYFGMDVW	32	0.000880886		6191	CVKEKSSTTWRPIEDVFDLW	1	0.000222724		6191	CARRGAQTRAAQEGFLDPW	1	0.000190227
6192	CARDGYRGILEGNYYYGMDVW	32	0.000880886		6192	CAKALGAAALYGMDVW	1	0.000222724		6192	CVRDYRIWFGELLSNGMNVW	1	0.000190227
6193	CAKDLGGSGSDW	32	0.000880886		6193	CARKGSGYNGYDDVFGYW	1	0.000222724		6193	CARVRVVPGRRLDPW	1	0.000190227
6194	CARSSNSAWHKGW	32	0.000880886		6194	CVRSGRQYLGWLFMSW	1	0.000222724		6194	CNPSLKSRVIISVDTAKNHLSLRLTAVTAADTADYYCARLHQEGWFGLGFDPW	1	0.000190227
6195	CARDGYRGILEGNYYYYGLDVW	32	0.000880886		6195	CARAGQYCSGGSCFSDAFDIW	1	0.000222724		6195	CARGAVRAPKPFDPW	1	0.000190227
6196	CAGAGGWGNYFAFW	32	0.000880886		6196	CTRDTLSPDEHYGRDVW	1	0.000222724		6196	CARSSGSGTCYPPRFDRW	1	0.000190227
6197	CVKDAGYSGYVFDNW	32	0.000880886		6197	CVKDVSSNIIGDFTW	1	0.000222724		6197	CARDYRIWFGGLLSNGRDVW	1	0.000190227
6198	CATGNPYWW	32	0.000880886		6198	CVKFGTEAAHYW	1	0.000222724		6198	CTKADQKWLQSHFASW	1	0.000190227
6199	CACGYYDIGGYALDYW	32	0.000880886		6199	CARETNPYDGAYYYYYVVDVW	1	0.000222724		6199	CTRTAAVMRASGEPGLAVDYW	1	0.000190227
6200	CARRRGRGWDDAFDIW	32	0.000880886		6200	CVRECNTMIRGIDHGMAVW	1	0.000222724		6200	CARAYCNSTNSDCLKVSHYGMDVW	1	0.000190227
6201	CVRDVSGSHRFDFW	32	0.000880886		6201	CAKRQSPYYDGDGFYSLDSW	1	0.000222724		6201	CAKDPDFWSGHFDYW	1	0.000190227
6202	CARGFPGRGQDAYDIW	32	0.000880886		6202	CARSMFRGEGFGYW	1	0.000222724		6202	CARDYYGPGNYLPRGTLPGRVDYW	1	0.000190227
6203	CARDRGETSRGNAFDIW	32	0.000880886		6203	CARDMTFFDGSETYHNFEYW	1	0.000222724		6203	CASEAPIRTYSYYGMDVW	1	0.000190227
6204	CARDYYYGSGGSWEDCFDPW	32	0.000880886		6204	CARTYIGTPSSGMDVW	1	0.000222724		6204	CTIPGGDYNNYWAFDIW	1	0.000190227
6205	CARGGASGKFTPINHW	32	0.000880886		6205	CARDGGVGYSGSYDRDYYMDVW	1	0.000222724		6205	CARDYYGSGSEDNW	1	0.000190227
6206	CVTALPGSYFFEFW	32	0.000880886		6206	CARESYPDAFHYKYAKDVW	1	0.000222724		6206	CARESMRESDWVSHDAFDLW	1	0.000190227
6207	CARGHGGACYCSGGSCYSGW	32	0.000880886		6207	CGRDRPASSRSTDYW	1	0.000222724		6207	CARAHVRDVYNSGSYW	1	0.000190227
6208	CARGGAAPTGPSSYYYYYMDVW	32	0.000880886		6208	CARGHGGDFYCSGGSCYSGW	1	0.000222724		6208	CAKPFQYYYGSGIFPFDYW	1	0.000190227
6209	CARGVGTFYVYFDEW	32	0.000880886		6209	CAKPTGSFHTDSFDFW	1	0.000222724		6209	CASLPDTYSSVWYAYFDYW	1	0.000190227
6210	CARDRTPMATRGNNW	32	0.000880886		6210	CAREEARVRGPTNYYGLDVW	1	0.000222724		6210	CARDYYGSGNYLPRGALPGRVDYW	1	0.000190227
6211	CARLRRYSYGYDIDFDYW	32	0.000880886		6211	CAREGWDNSGVDLSKKQYYYYYMDVW	1	0.000222724		6211	CTRTAVVMRASGEPGLVVDYW	1	0.000190227
6212	CSRAGYYTGFYYLPDYW	32	0.000880886		6212	CVRRRVVIIPAAMVVYYYVDVW	1	0.000222724		6212	CARSGVRGFDPW	1	0.000190227
6213	CAGNYLPYTKVWYFFDPW	32	0.000880886		6213	CARAYSVLRYFDCFYYFDHW	1	0.000222724		6213	CVRVGGRYW	1	0.000190227
6214	CAGSPAAVKGKEYYYYMDVW	32	0.000880886		6214	CATGDVKVEEGATRDDYRYYNGMDVW	1	0.000222724		6214	CTRDGACGGGERSPFVYW	1	0.000190227
6215	CAIDPTNVVRGAIGGTFDIW	32	0.000880886		6215	CAKDLPNTIVGGIRIRKNAFDVW	1	0.000222724		6215	CARDPW	1	0.000190227
6216	CVRAESTGYSPVYFESW	32	0.000880886		6216	CARDPQDLVVGVGTGTFGSW	1	0.000222724		6216	CARDFSPRGMDVW	1	0.000190227
6217	CARDLYYYGSGSCYNAFFDYW	32	0.000880886		6217	CARPSQGADPTAFDSW	1	0.000222724		6217	CARDWASYGGVDYW	1	0.000190227
6218	CVTSLHGSAWGLRAENFHHW	32	0.000880886		6218	CASAAGDAQWGEYFDYW	1	0.000222724		6218	CATRYRLFLDYW	1	0.000190227
6219	CAKGGVGYQLLFYFDYW	32	0.000880886		6219	CARVQTAGAYGPGRRYDAFDIW	1	0.000222724		6219	CARDPHCSGTSCSGDHW	1	0.000190227
6220	CARESASGSYLESGGRGGMDVW	32	0.000880886		6220	CARRRIVAATAFAVW	1	0.000222724		6220	CARDGADGDFLTNWSFDLW	1	0.000190227
6221	CASSPAAVKGKEYYYYVDVW	32	0.000880886		6221	CARGDCSSISCSFVGSNNW	1	0.000222724		6221	CARDGAEGDFLTSW	1	0.000190227
6222	CAEDRGCSTSCENYMDVW	32	0.000880886		6222	CARGTASWSGTYYNSAEYYHVW	1	0.000222724		6222	CARGAVGASKPFDPW	1	0.000190227
6223	CADLWFTGSLGYW	32	0.000880886		6223	CTRARGQWLAGFKRFYYYYMDVW	1	0.000222724		6223	CARASCSSNNSDCPKVSHYGMDVW	1	0.000190227
6224	CVRGLYGSAFFGSW	32	0.000880886		6224	CARGLYSGYDWSGCHYFDYW	1	0.000222724		6224	CTHPSRNYKYEAFNIW	1	0.000190227
6225	CAKESYSSGPTFDAW	32	0.000880886		6225	CARQAAAGPSYMDGW	1	0.000222724		6225	CARSSGSGTYYNVGTHFDNW	1	0.000190227
6226	CARLDDTSYWETHDAFDIW	32	0.000880886		6226	CARLFVATISW	1	0.000222724		6226	CATSGGYAANYFAHW	1	0.000190227
6227	CARHTVTTAFDYW	32	0.000880886		6227	CAGAVRSWAFDLW	1	0.000222724		6227	CARDGLPHDIW	1	0.000190227
6228	CTTDGMSTLSNYFAYW	32	0.000880886		6228	CISGSSSYIYYADSVKGRSTISRDNAKNSLYLQVNSLRVEDTAVYYRARDPQEPVVGVGTGAFDYW	1	0.000222724		6228	CARGVQSHGFWSSYYIDHW	1	0.000190227
6229	CAREETRWYDYLSEYFLNW	32	0.000880886		6229	CARASMSFGDFPDFYYLDYW	1	0.000222724		6229	CVRSKTHGIHW	1	0.000190227
6230	CARFMVRGVSHW	32	0.000880886		6230	CARDGIEVNGALFDSW	1	0.000222724		6230	CARDYYDSGNYFPRGTLPGRVGYW	1	0.000190227
6231	CARERYGSGWQYYYYYMDVW	32	0.000880886		6231	CASDSSLRSPWFGELSTYTNCMDVW	1	0.000222724		6231	CDVAKAPYFDSW	1	0.000190227
6232	CASMWSVRHFDFW	32	0.000880886		6232	CARDPPLSDPNVFDFW	1	0.000222724		6232	CVRDYYGPGNYFPRGTLPGRVDYW	1	0.000190227
6233	CARVGRYCSSTSCSIGW	32	0.000880886		6233	CASLRTYYSTWRRFDFW	1	0.000222724		6233	CTTDDVLRSQSLYYW	1	0.000190227
6234	CAKPRYGSGTDPGFDSW	32	0.000880886		6234	CARDSRTPSYCTSPSCSGGNTDVW	1	0.000222724		6234	CARGSSSYCDSSGAFDFW	1	0.000190227
6235	CVKEIGHGGSLYYFDYW	32	0.000880886		6235	CARHRAGDFGVNSAFDLW	1	0.000222724		6235	CARDLPGDSELRHDHW	1	0.000190227
6236	CARLYYDFWGGYPPFDYW	32	0.000880886		6236	CARQVRDIEAKDALDIW	1	0.000222724		6236	CARDYYGSGNEFPRGTLPGRVDYW	1	0.000190227
6237	CARIPPYYSDSSLYWPRLAYYGMDVW	32	0.000880886		6237	CARAPDISGFNDAFDIW	1	0.000222724		6237	CARHINSPIGFGELYPGGMDVW	1	0.000190227
6238	CARVFSHSGTYYDAFDIW	32	0.000880886		6238	CITDTAGGSYLEAFDVW	1	0.000222724		6238	CARLHKEGWFGLGFGPW	1	0.000190227
6239	CAGQFALQHW	32	0.000880886		6239	CAKHRIHCSGGNCHSGRYSYNRVDVW	1	0.000222724		6239	CARLHQAGWSGLGFNPW	1	0.000190227
6240	CAKGLWSTGSHVNPVDSW	32	0.000880886		6240	CAKDRETYSDAPCFYFDSW	1	0.000222724		6240	CARAYCSGNNSDCPKVSHYGMDVW	1	0.000190227
6241	CARDGDSGRYSFAGFDPW	32	0.000880886		6241	CARSILMTAVPDW	1	0.000222724		6241	CARGSVGAPKPFDPW	1	0.000190227
6242	CAKDTVHYGNYYSSNNARVDYYMDVW	32	0.000880886		6242	CAGDGYDYIWGNYRQTRDHCGMDVW	1	0.000222724		6242	CARMDDYGGNSMERAFHIW	1	0.000190227
6243	CAKDVDHDYYGSSGYIDYW	32	0.000880886		6243	CARDGGLGYSGDAYDSFDLW	1	0.000222724		6243	CSSSWRQSYRFDSW	1	0.000190227
6244	CARRSGNSAHLDYYYYMDVW	32	0.000880886		6244	CMRTPGYCTGGGCYKFDYW	1	0.000222724		6244	CARNDSRGRYAGFDVW	1	0.000190227
6245	CARSGSTKNW	32	0.000880886		6245	CVKDVSSNIIGDFNYFDVW	1	0.000222724		6245	CAEDGYGWSRHSDFW	1	0.000190227
6246	CARRNGYQLPFLIW	32	0.000880886		6246	CARDIYYYGSESYYNAFFDYW	1	0.000222724		6246	CAGDAGYSGYDLHYW	1	0.000190227
6247	CARDRVSVYGVTITFVSW	32	0.000880886		6247	CAREGWDNSGVNLSTKQYYYYYMDVW	1	0.000222724		6247	CARQASRGRYDGFDVW	1	0.000190227
6248	CAKDTDYGITIYHYMNVW	32	0.000880886		6248	CAKAYDGSGCRYERAFDVW	1	0.000222724		6248	CARDCYGSGNYFPRGTLPGRVGYW	1	0.000190227
6249	CARKYSGYDREITNYFDYW	32	0.000880886		6249	CARDRGATGTRLLSTRPKYSMDVW	1	0.000222724		6249	CARATRYLGSSGFYAFDVW	1	0.000190227
6250	CARDQGDGYTYFDHW	32	0.000880886		6250	CARDEGSGMNMVRGVIQYYYSQMDVW	1	0.000222724		6250	CGRGGGCLANFDYW	1	0.000190227
6251	CARGYGSGSHLESSGRGGMDAW	32	0.000880886		6251	CSRHVGHYFGSW	1	0.000222724		6251	CAKANPSCMYGAGICFDYW	1	0.000190227
6252	CARRYSYGFDHW	32	0.000880886		6252	CARIPEGSGW	1	0.000222724		6252	CAREGPIRAYYYYAIDVW	1	0.000190227
6253	CARDRKDCSGGSCYGVDGMDVW	32	0.000880886		6253	CAKSRGSGWWNPFGHW	1	0.000222724		6253	CAREYTNTWLVQGHFFDFW	1	0.000190227
6254	CASMWGVKHFDFW	32	0.000880886		6254	CAGDRISSAGFTYYYYGMDVW	1	0.000222724		6254	CARAYCSSNNSDCPKVSHYGMVVW	1	0.000190227
6255	CARDYKGAGAYWWPMGYW	32	0.000880886		6255	CAREGPEMSSRPGRDYLYMDVW	1	0.000222724		6255	CARDSCGLSYGSHGYYYYGMDVW	1	0.000190227
6256	CARGVLEMAAKYW	32	0.000880886		6256	CVRNPWGGDRRGWSFDSW	1	0.000222724		6256	CVTLTTMVALHAFDTW	1	0.000190227
6257	CARAPLPRYFGSGTYLDYW	32	0.000880886		6257	CAKYGTEAAHYW	1	0.000222724		6257	CARDSEDVWFGEW	1	0.000190227
6258	CAKCAPSYYDILTW	32	0.000880886		6258	CATTLAYCGSASCYVPYYAPDVW	1	0.000222724		6258	CAKDMSSGWHGGINCFGSW	1	0.000190227
6259	CAREREWELLPHYYGMDGW	32	0.000880886		6259	CAREFSAIYGMEVW	1	0.000222724		6259	CARSHLGGDQWSFDTW	1	0.000190227
6260	CVKEIGHGGTYYDFYFMDVW	32	0.000880886		6260	CARPKSYGSGGTFDSW	1	0.000222724		6260	CARLYQASWSGLGFDPW	1	0.000190227
6261	CVRGYW	32	0.000880886		6261	CARKRIVAATAFDVW	1	0.000222724		6261	CAMGMGRFASFDYW	1	0.000190227
6262	CARDEPITVFRGLYYHYGMDVW	32	0.000880886		6262	CARLYTRFWYSGFRYYHYMDVW	1	0.000222724		6262	CARHEDWSGCHNLW	1	0.000190227
6263	CARANGYTYDSPHLDKW	32	0.000880886		6263	CATGLRRVGATTTDAFDVW	1	0.000222724		6263	CAMHSWYYLGSW	1	0.000190227
6264	CAITEARSGYPWGDPFDIW	32	0.000880886		6264	CATEGGTIAAVIFDYW	1	0.000222724		6264	CARDGDDDYFLTRW	1	0.000190227
6265	CVRSSSLVYW	32	0.000880886		6265	CARNYCTGGSRYIHFDYW	1	0.000222724		6265	CARDYYGSGNSYPFVGFW	1	0.000190227
6266	CVKEIGHGGTYYDYYGMDVW	32	0.000880886		6266	CTRDHTIRTALDLW	1	0.000222724		6266	CARAHVSDIYNSGGYW	1	0.000190227
6267	CARDLAARPTVFDHW	32	0.000880886		6267	CVKAKYYHDNSESPEDGFAIW	1	0.000222724		6267	CSGSTSYNPSLKSRVIISVDTAKNHLSLRLTAVTAADTAVYYCARLHPEGWFGLGFDPW	1	0.000190227
6268	CAKDHDSNAPDVW	32	0.000880886		6268	CAKGGRTGRSGDCYDYLHYW	1	0.000222724		6268	CISYRGSTSYNPSLKSRVIISVDTAKNHLSLRLTAVTAADTAVYYCARLHQEGWFGLGFDPW	1	0.000190227
6269	CVRNYCTGGSCYIHFDYW	32	0.000880886		6269	CAREGDGTRSFDYW	1	0.000222724		6269	CATGITVSGVIILGAFGYW	1	0.000190227
6270	CARLGAQYNNGDYW	31	0.000853358		6270	CAKDLSGDSPYYNYGMDVW	1	0.000222724		6270	CARNVGRSGETGGGFDPW	1	0.000190227
6271	CARDLEYYGSGSYFDYW	31	0.000853358		6271	CAKDGAGYCSSTSYYTDYW	1	0.000222724		6271	CVKDVGDVW	1	0.000190227
6272	CARHINSPVGFGELYPGVMDVW	31	0.000853358		6272	CVRGSRMGSGAYWGTRRSFCLDSW	1	0.000222724		6272	CIRQSRRKGLEWIGSISYSGSTSYNPSLKSRVIISVDAAKNHLSLRLTAVTAADTAVYYCARLHQAGWFGLGFDPW	1	0.000190227
6273	CARYLVGSETRDYYFDYW	31	0.000853358		6273	CAKDFGSVTTPVAFDYW	1	0.000222724		6273	CARMLYSGYVTTGW	1	0.000190227
6274	CTIDPTNMVRGAIGGTFDIW	31	0.000853358		6274	CARDGSGSWRWVW	1	0.000222724		6274	CARRSYVNYFDYW	1	0.000190227
6275	CARDVYYDSSGYNYFDDW	31	0.000853358		6275	CARGADYHYDSSGYYTFDYW	1	0.000222724		6275	CARDYSIWFGELLSNGLDVW	1	0.000190227
6276	CVRSSSLDPW	31	0.000853358		6276	CAKDSSDVLTDPSFYQW	1	0.000222724		6276	CARVAVGAPKPFDPW	1	0.000190227
6277	CARDRIPTSMKYLMWAYSDVW	31	0.000853358		6277	CARDLGELSTYTNCMDVW	1	0.000222724		6277	CARHPGAYYASWTGNYYGMDVW	1	0.000190227
6278	CAAGSFGESYFDYW	31	0.000853358		6278	CARCRISATGKPPDLIDLW	1	0.000222724		6278	CAKDGEDLYDVWTGSLWGYFDYW	1	0.000190227
6279	CARASSGSPRLVYW	31	0.000853358		6279	CARVHLYCRGGSCYRDYYNGMDVW	1	0.000222724		6279	CATGYRVVLDYW	1	0.000190227
6280	CGLGGYYTSFDSW	31	0.000853358		6280	CTRSPMRAWFALW	1	0.000222724		6280	CAKEGSGRYGELLSNGMDVW	1	0.000190227
6281	CAKAVLERGVIYPFDSW	31	0.000853358		6281	CVRDAVCAGGTCYPGYFDSW	1	0.000222724		6281	CAKDGDDLYDVLSGSLWGYFDYW	1	0.000190227
6282	CARGSGSGSYFESGGRGGMDVW	31	0.000853358		6282	CARGVADDYAGNYPDSW	1	0.000222724		6282	CATLTTMVSLHAFDTW	1	0.000190227
6283	CAREYTTISGHSRNFDYW	31	0.000853358		6283	CATLIGRVPPLRDTW	1	0.000222724		6283	CANDIGDYVHAFDIW	1	0.000190227
6284	CANTGNLGQVFDSW	31	0.000853358		6284	CARDEPITIFRGLYYHYGVDVW	1	0.000222724		6284	CASRPDVYSGVWYAYFDYW	1	0.000190227
6285	CARPLSNAPTRHAFDVW	31	0.000853358		6285	CARGLGNPYDSNVFYQYSLDYW	1	0.000222724		6285	CAHTRGEGELLSFPFDYW	1	0.000190227
6286	CTKGGYCSSTSCHTPYFDPW	31	0.000853358		6286	CARSARGKFHPYYYYFGMNVW	1	0.000222724		6286	CARVSNASGWFIKYYFDYW	1	0.000190227
6287	CARDEYRGILEGNYYYYGMDVW	31	0.000853358		6287	CANSWAAASGTRW	1	0.000222724		6287	CARARLSNSSFYGMDVW	1	0.000190227
6288	CARVPAVDGTTYDAFDIW	31	0.000853358		6288	CAIDPTNMVRGAIGGTSDIW	1	0.000222724		6288	CARDTVTTTVNW	1	0.000190227
6289	CVRHVGSGTYFKGNYCDFW	31	0.000853358		6289	CEREAGEDQWGEYFDYW	1	0.000222724		6289	CARDYCSGNKCYSVPDYW	1	0.000190227
6290	CDVMSQEFYYDSSDHFDYW	31	0.000853358		6290	CARQKGPYEVRGVIIDEDAFDIW	1	0.000222724		6290	CAREGPIRTYYSSGMDVW	1	0.000190227
6291	CARDFATTAIIVDYYYYYMDVW	31	0.000853358		6291	CARTVSTGRGSYFFDLW	1	0.000222724		6291	CAREGPIRTYYYKYGMDVW	1	0.000190227
6292	CARSPHSSYNSSPHNW	31	0.000853358		6292	CANSLDTAMGDSW	1	0.000222724		6292	CASDRCSNWSNYFDQW	1	0.000190227
6293	CAKDRTSSSSLPKYYFYGMDVW	31	0.000853358		6293	CARERSRLGASAFDFW	1	0.000222724		6293	CARDYYGSGNHFPRGTLPGRIDYW	1	0.000190227
6294	CAKAGLSGEVYGRGYYFDSW	31	0.000853358		6294	CTTDWPRRCSGGRCYSTPVDFW	1	0.000222724		6294	CALGDYYDSSDQSYHTSGHIW	1	0.000190227
6295	CAKDIGQWLVGSNYNYYGMDVW	31	0.000853358		6295	CANGRPYFYAMDVW	1	0.000222724		6295	CVTSSSLDYW	1	0.000190227
6296	CARGGGYVDYW	31	0.000853358		6296	CARGSEYNVWFEELSSEYYFDYW	1	0.000222724		6296	CARGGSDYASFDFW	1	0.000190227
6297	CARFDGYCGGGSCWGW	31	0.000853358		6297	CAKDMRYSSGWEGFHDAVDIW	1	0.000222724		6297	CARERIAVEGRIRLYYYYGMGVW	1	0.000190227
6298	CARGRYHDTSGQMGDYW	31	0.000853358		6298	CVRDSIVWFGRARDHSYYAMDVW	1	0.000222724		6298	CTRDRPITILCYYMDVW	1	0.000190227
6299	CAHGARQDDAFEVW	31	0.000853358		6299	CVRDLTQYEYGLFHW	1	0.000222724		6299	CASRPDTYSSVLYAYFDYW	1	0.000190227
6300	CARFMPGYISSLDFW	31	0.000853358		6300	CGRDENPTVIDYW	1	0.000222724		6300	CARAYCNSTNSDCPKVSHYAMDVW	1	0.000190227
6301	CAKDGPSYYYGWGSSSTEYFQHW	31	0.000853358		6301	CASDYYGSGIFGYYYYSGMDVW	1	0.000222724		6301	CARHASRGRYDGYDVW	1	0.000190227
6302	CASPLGYCSAGSCPDDFDFW	31	0.000853358		6302	CAREDYDFSTGSNYYYYGLDVW	1	0.000222724		6302	CARHRYPGYHVGYTYDRGAYFFVYW	1	0.000190227
6303	CVHEGYRSGSYYVDSW	31	0.000853358		6303	CARLPASVTTLFKRPKRRFHYMDVW	1	0.000222724		6303	CAINILYCRGGSCCIYQYNIDVW	1	0.000190227
6304	CAKDIWDDDILTGPEYW	31	0.000853358		6304	CAKDIRGWLGSVSDAFDIW	1	0.000222724		6304	CAKDSRNAVAPTAMPSCFDHW	1	0.000190227
6305	CAKDRPNCSGNNCRLFDSW	31	0.000853358		6305	CARGHGGAFYCSGGSRYSGW	1	0.000222724		6305	CARMPYAYDNDGWGYRFYFDHW	1	0.000190227
6306	CAKDHVSSTWGTVSYYMDVW	31	0.000853358		6306	CASRGGASPFDYW	1	0.000222724		6306	CATSIDSWLPTGPNGVDVW	1	0.000190227
6307	CNTDRTQLSLRKRAFDFW	31	0.000853358		6307	CARQRVNCSGVGCWEYDGFDIW	1	0.000222724		6307	CARERGWELLPHYYGMDVW	1	0.000190227
6308	CVRVGHYGSGFSHDYW	31	0.000853358		6308	CAGWGGGGGGDGGGCLW	1	0.000222724		6308	CTRDGACGGGVCSPFVYW	1	0.000190227
6309	CARRPTPYSSSWHLYYFDYW	31	0.000853358		6309	CASWRPLLSGDYFDSW	1	0.000222724		6309	CARRCYGNYFDYW	1	0.000190227
6310	CARLGADSGTLPGNYFDYW	31	0.000853358		6310	CASMWSVGHFDFW	1	0.000222724		6310	CARASAYYGSGTYAFYYFDYW	1	0.000190227
6311	CAHSLW	31	0.000853358		6311	CARVSSGYSMPFDHW	1	0.000222724		6311	CARDYYGTRNYFPRGTLPGRVDYW	1	0.000190227
6312	CARDHLVASTRVYGMDVW	31	0.000853358		6312	CAKGGRTGCSGYCYDYLHYW	1	0.000222724		6312	CRVIISVDTSKNQLSLRLTAVTAADTAVYYCARLHQEGWFGLGFDPW	1	0.000190227
6313	CARQMRHSPWIFDSW	31	0.000853358		6313	CARDRVQAGLAAADGFDYW	1	0.000222724		6313	CVKEGESGYEDFAFW	1	0.000190227
6314	CARGSEIYHSSPHFW	31	0.000853358		6314	CARGQMVALAGGFFRIPTCHYLDVW	1	0.000222724		6314	CARGWRSGRLPYFDYW	1	0.000190227
6315	CARDHFLDCVGGLCYSW	31	0.000853358		6315	CASVRLAVTCTKYYYGMDVW	1	0.000222724		6315	CARGRIVGATAFDSW	1	0.000190227
6316	CARIGYTSSSLDYW	31	0.000853358		6316	CARAYSVLRYFDWFHYFDPW	1	0.000222724		6316	CAKPFQYYYGMDVW	1	0.000190227
6317	CARERPFLEWLSESSYYYMDVW	31	0.000853358		6317	CVSVIYGGGTTYYADSVKGRFTISRDNSKNTLYLQMNSLRAEDSAVFYYDSSGYDRYYYYYMDVW	1	0.000222724		6317	CARAIAVAGTGGYYYGMDVW	1	0.000190227
6318	CAKCSDSYGNDALDIW	31	0.000853358		6318	CAKVAVSDYYYFYYMDVW	1	0.000222724		6318	CAKLRQEGWFGLGFDPW	1	0.000190227
6319	CARLTTLIPFPGLKDYRYMDVW	31	0.000853358		6319	CARDMTFFYSSETYHNFEYW	1	0.000222724		6319	CARDYYGSRNYFPRGTLPRRVDYW	1	0.000190227
6320	CVRVKAVSIRGGDYYYYGMDVW	31	0.000853358		6320	CTTAGLLWSGETLGW	1	0.000222724		6320	CARVRYRFGLKSLDDW	1	0.000190227
6321	CARSRDYYVNFFDYW	31	0.000853358		6321	CASDPREVFFLQYFARGW	1	0.000222724		6321	CAREAPRRTYYYYGMNVW	1	0.000190227
6322	CARDIAPNSNTYYYGSGSYLYW	31	0.000853358		6322	CASSDTAMVHDYW	1	0.000222724		6322	CEREAPIRTYYYYGMDVW	1	0.000190227
6323	CATTVGGNILTGYSRW	31	0.000853358		6323	CAYRQIGYNYGYWATGVDYFDYW	1	0.000222724		6323	CAHLYADISYTYDYW	1	0.000190227
6324	CARQHNPDYNNYMDVW	31	0.000853358		6324	CVRGVLLGFCRGGTCYPSDYYYSMEVW	1	0.000222724		6324	CARDYYGSGSYFPRGTLPGRADYW	1	0.000190227
6325	CARDGAYYYMNVW	31	0.000853358		6325	CASLYNSGWFSRHYW	1	0.000222724		6325	CARDGADVDFLTNW	1	0.000190227
6326	CARAPDYYSSYYYLDVW	31	0.000853358		6326	CAKDSVGDPRYYFYGVDVW	1	0.000222724		6326	CAKDIGDYVHAFDTW	1	0.000190227
6327	CVRNGQWLVRHYW	31	0.000853358		6327	CVKEASSNIIGDFNW	1	0.000222724		6327	CAKGNTDWSW	1	0.000190227
6328	CSRGYFGSESSW	31	0.000853358		6328	CAGDLTQYEYGLFHW	1	0.000222724		6328	CAKDGYGW	1	0.000190227
6329	CARDSAPRGATSGFGYW	31	0.000853358		6329	CSRLSRVMITFGGALAGYFDPW	1	0.000222724		6329	CARGLGNLVRRQW	1	0.000190227
6330	CAREREGELLPHYYGMDVW	31	0.000853358		6330	CANGRWLGEAYW	1	0.000222724		6330	CVRLGNYFDSSSYQNLQCFDTW	1	0.000190227
6331	CAKDIGDSSGLFDYW	31	0.000853358		6331	CASDPSLSDPNVFDFW	1	0.000222724		6331	CVRDANGGIVW	1	0.000190227
6332	CAGTQGAGRNYFDPW	31	0.000853358		6332	CVRRWSGTVWRYYW	1	0.000222724		6332	CARTYPNCGSSFDYW	1	0.000190227
6333	CARGVSADVHYMDVW	31	0.000853358		6333	CASLYNSGWFSSHHW	1	0.000222724		6333	CRVRILIEDTAPWVWW	1	0.000190227
6334	CARQLPTPDYW	31	0.000853358		6334	CARATVTTPVALDYW	1	0.000222724		6334	CARDYYCAGSFPFDYW	1	0.000190227
6335	CAREGRRELLNYYYYMDVW	31	0.000853358		6335	CARDLGEQQEPAGMDVW	1	0.000222724		6335	CAAERIVGGSDPRTFDYW	1	0.000190227
6336	CARGPYYCGSSGCYSEYFQEW	31	0.000853358		6336	CARGQLAYFDYW	1	0.000222724		6336	CARGAVGAPKSSDPW	1	0.000190227
6337	CTRDHFFDCTGGLCYSRFDPW	31	0.000853358		6337	CARVVGDDFSNILRDFYSYYMGVW	1	0.000222724		6337	CVKEIGHGETYYDFYYMDVW	1	0.000190227
6338	CARGGTGTTPIDYW	31	0.000853358		6338	CVKLFGQRDWDFDHW	1	0.000222724		6338	CARRGGQGYSGYGRVDYW	1	0.000190227
6339	CARLGDIVATIVW	31	0.000853358		6339	CARLISAAANAKNYYYGLDVW	1	0.000222724		6339	CIRQSRRKGLEWIGSISYSGITSYNPSLKSRVIISVDTAKNHLSLRLTAVTAADTAVYYCARLHQEGWFGLGFDPW	1	0.000190227
6340	CARDLYYYGAGSYYNAFFDYW	31	0.000853358		6340	CTRDTLSPDEHYGMDGW	1	0.000222724		6340	CARSGVRGGDYPFAGFW	1	0.000190227
6341	CARLTTVTPFPDGFDIW	31	0.000853358		6341	CAREQRIMNNLSRGVFDYW	1	0.000222724		6341	CARGAITAGLRW	1	0.000190227
6342	CARALGHPYFDYW	31	0.000853358		6342	CVHNYYDYIWGGYRYAPFDHW	1	0.000222724		6342	CARQSNTLGVFYFDYW	1	0.000190227
6343	CSRDSGADYDGQPDAFDIW	31	0.000853358		6343	CASDYYGSGIFGYYYYYYMDVW	1	0.000222724		6343	CANRYRVVLDYW	1	0.000190227
6344	CARADVDGHMESFDYW	31	0.000853358		6344	CVKDVSSNIIGDFNCFDPW	1	0.000222724		6344	CTRDGACGGGDFSPFVYW	1	0.000190227
6345	CARVPHFGHWHTKGFDYW	31	0.000853358		6345	CTRHNWRDYHFYYHMDVW	1	0.000222724		6345	CARESMRESDWITHDAFDLW	1	0.000190227
6346	CARKGTSGSYFAGW	31	0.000853358		6346	CARSSTTVAANFDYW	1	0.000222724		6346	CVKPFQYHYGSGSFPFDYW	1	0.000190227
6347	CARVGRYCSGDSCYPSNYYGMDVW	31	0.000853358		6347	CARARGNGWSFPFDHW	1	0.000222724		6347	CARLLNSNILTGYLGVGYFDYW	1	0.000190227
6348	CARHSAGSTMSRYYYYYIDVW	31	0.000853358		6348	CARVTSRSYSTSGYTPFDPW	1	0.000222724		6348	CARDRTPMAMRGDNW	1	0.000190227
6349	CAREREWELLLHYYGMDVW	31	0.000853358		6349	CAGLRIVRKGNTKNTW	1	0.000222724		6349	CERGNNGLDVW	1	0.000190227
6350	CARGGGTPWAAHHFDSW	31	0.000853358		6350	CATSIHVTRLWADNFDFW	1	0.000222724		6350	CARAPRYLGSSGFFAFNAW	1	0.000190227
6351	CARNYQSLSANYYYYYLDVW	31	0.000853358		6351	CARKGPTMPYAMDVW	1	0.000222724		6351	CTKKYHYGSGTYLYYFDYW	1	0.000190227
6352	CARASNYYYDTTDSYLDYW	31	0.000853358		6352	CAKDLSGDYGAHSFDFW	1	0.000222724		6352	CARARLSNAYFYGMDVW	1	0.000190227
6353	CAHITYHFASGPSYDQYYFDYW	31	0.000853358		6353	CARAYSVLRYFDSFYSFDHW	1	0.000222724		6353	CASDNSRWGFFDFW	1	0.000190227
6354	CVRSSSLEYW	31	0.000853358		6354	CARDFVLVGSLGGYYGMDVW	1	0.000222724		6354	CAKDNCAGGSYYLPADYW	1	0.000190227
6355	CATGMIRGVIAQRLNFW	31	0.000853358		6355	CARGRVQTGLAAADGFDYW	1	0.000222724		6355	CARSPSYRARSYW	1	0.000190227
6356	CAKVKYNWNFLSW	31	0.000853358		6356	CVKGVSRNIIGDFNW	1	0.000222724		6356	CAHPTGKCEYDAFDIW	1	0.000190227
6357	CARPWAVQATNHAFDIW	31	0.000853358		6357	CAKGAGATEYYFDYW	1	0.000222724		6357	CARGDYDILTGYYLEFYYYYAIDVW	1	0.000190227
6358	CAREYSRYPWRFW	31	0.000853358		6358	CVKAKYYHDNSESPEDGFDMW	1	0.000222724		6358	CARDCPPYYCPADGTENLQGLPFDPW	1	0.000190227
6359	CARGLPIYGYASGSYYFDSW	31	0.000853358		6359	CARDRYSTSLDAFNVW	1	0.000222724		6359	CARHTNSPVGFGELYPGGMDVW	1	0.000190227
6360	CVKEIGHGGTYYDIYYMDVW	31	0.000853358		6360	CTKERQWRVGRYNYYYMDVW	1	0.000222724		6360	CVRAHVRDVYNSGGYW	1	0.000190227
6361	CAHRLPSYYSSGWYRGNYYFDYW	31	0.000853358		6361	CTRGGSGTLSRGW	1	0.000222724		6361	CARLPNSNILTGYLGVDYFDYW	1	0.000190227
6362	CTKEANYDSSFPDAFDIW	31	0.000853358		6362	CARGRYYDMLIGWTTNLDYFERW	1	0.000222724		6362	CASSWTW	1	0.000190227
6363	CVTSLHGSGWGLRAENFHHW	31	0.000853358		6363	CVRDGIVWFGEDW	1	0.000222724		6363	CARGVSGSHRFDFW	1	0.000190227
6364	CTTRSNW	31	0.000853358		6364	CAKDTQTRIFTSMDVW	1	0.000222724		6364	CARSHVSGDQW	1	0.000190227
6365	CARGGGMLRGGSLPYW	31	0.000853358		6365	CARDVVGATYIDYW	1	0.000222724		6365	CAREGPIRAYYYHGMDVW	1	0.000190227
6366	CARGDGFHHW	31	0.000853358		6366	CVKLVRGAVGRSPGVKLGGW	1	0.000222724		6366	CARDYYGSGHYLPRGTLPGRVDSW	1	0.000190227
6367	CARDRDYYGSGSYFDYW	31	0.000853358		6367	CARESGSSFAFSVYSADYW	1	0.000222724		6367	CLKSRVVISVDTAKNHLSLRLTAVTAADTAVYYCARLHQEGWFGLGFDPW	1	0.000190227
6368	CARGYGDYPFAYTLDYW	31	0.000853358		6368	CARLSPLGYCRGGTCYSPEYFEYW	1	0.000222724		6368	CARDCPPYYCPADRTKNLQGLPFDPW	1	0.000190227
6369	CARDPQNYYDSSGYSYYFDYW	31	0.000853358		6369	CAIVLISGSYYSTCCDNW	1	0.000222724		6369	CTRLKMTHFYDSSGHFDYW	1	0.000190227
6370	CAKDLYDKNGYRQYGMDVW	31	0.000853358		6370	CAKDWGYDILTGYWDRDYHYGMDVW	1	0.000222724		6370	CARDEPITMVRGLYYNYGIDVW	1	0.000190227
6371	CVREGLYSSGWTVFDFW	31	0.000853358		6371	CATDLAPTYCSGDCNSYFYYYYMDVW	1	0.000222724		6371	CAKDNCVGGSCYLPADYW	1	0.000190227
6372	CARDVYYESSGYNYFDYW	31	0.000853358		6372	CARLDTRSWWPPYYYLGMDVW	1	0.000222724		6372	CARAYCSSKNSDCPKVFHYGMDVW	1	0.000190227
6373	CARGEYYYDGSHYSDAFDVW	31	0.000853358		6373	CARGGWSGSLWFGEDGFDPW	1	0.000222724		6373	CAQAPSGSTLGYYYGMDVW	1	0.000190227
6374	CARDVSGRAYW	31	0.000853358		6374	CARHPATVTTLFKRPKRRFHYMDVW	1	0.000222724		6374	CATYLYQGW	1	0.000190227
6375	CASPKVDGLDIW	31	0.000853358		6375	CTRGGSGTFIRGW	1	0.000222724		6375	CASRQDIYSSVWYAYFDYW	1	0.000190227
6376	CAKPSGSGWYDGTYFDHW	31	0.000853358		6376	CARVTSTWGAYFYYMDVW	1	0.000222724		6376	CARDYCSSNTSDCPKVSHYGMDVW	1	0.000190227
6377	CAKDSAVLRYFDW	31	0.000853358		6377	CARDSPYSCGSSGYYSRLDFW	1	0.000222724		6377	CARSSYVEVAFDMW	1	0.000190227
6378	CARDEPISLVRELYYHYGMDVW	31	0.000853358		6378	CAKGKSPHYDGDGFYSLDSW	1	0.000222724		6378	CETGGRDGYFQW	1	0.000190227
6379	CAKSPNYNDILTGSLIPLGYGMDVW	31	0.000853358		6379	CGRGYHYARATDYTKTPVDSW	1	0.000222724		6379	CARDLDYYGSGSCFDYW	1	0.000190227
6380	CARRTRYFDLW	31	0.000853358		6380	CAREASAVGMDYYYGMDVW	1	0.000222724		6380	CAKDGEDLSDVLTGSLWGYFDSW	1	0.000190227
6381	CARDIPTDGINIYYYYGMDVW	31	0.000853358		6381	CARESYYSSRRGIPGDYW	1	0.000222724		6381	CARVGAGIVVIPSSIAGHW	1	0.000190227
6382	CATDPRDCSGGDCSFLW	31	0.000853358		6382	CARDCYYGSGSYYYDKW	1	0.000222724		6382	CARDYYSSGNYFPRGTLPGRVGYW	1	0.000190227
6383	CAKAAYSDYFHYW	31	0.000853358		6383	CAKRKSHYYDIEGIYLLDSW	1	0.000222724		6383	CTRDYYGSGNCFPRGTLPGRVDYW	1	0.000190227
6384	CAMGGSYLGEYW	31	0.000853358		6384	CARDTSSQDEHYGMDVW	1	0.000222724		6384	CAKDGYGWLRHSDYW	1	0.000190227
6385	CARLREGIVGTQEGYFDYW	31	0.000853358		6385	CAASLNTAMGDSW	1	0.000222724		6385	CARDYYGSGPYFPRGTLPGRVDYW	1	0.000190227
6386	CAKGAGTSKSDAFDVW	31	0.000853358		6386	CGHRNHPPYYDSRGFNW	1	0.000222724		6386	CAKDGEDLDDVLTGSLGGYFDYW	1	0.000190227
6387	CARDGYRGMLEGNYYYYGMDVW	31	0.000853358		6387	CAGRRIVAATAFDVW	1	0.000222724		6387	CAGDYYGSGNYFPRGTLPGRADYW	1	0.000190227
6388	CARAYPTNW	31	0.000853358		6388	CARGSRSYPFDYW	1	0.000222724		6388	CAKDNCAGGSCHLPADYW	1	0.000190227
6389	CAKAGGWFGDLLAYSSSYYFDYW	31	0.000853358		6389	CARGIEYNVWFGELSSEYYFDYW	1	0.000222724		6389	CARDCYGSGNYFPRRTLPGRVDYW	1	0.000190227
6390	CARHINSPVGFWELYPGGMDVW	31	0.000853358		6390	CARDSSGYSTPFDHW	1	0.000222724		6390	CARHEDWNDGTGAFDMW	1	0.000190227
6391	CAVGYCAHW	31	0.000853358		6391	CARLSSVMITFGGALAGYFDPW	1	0.000222724		6391	CARDGADRDFLTSRYSDLW	1	0.000190227
6392	CARDNWTVPTAGYDSW	31	0.000853358		6392	CARGNEYNVWSGELSSEYYFDYW	1	0.000222724		6392	CEKGRGDNFDDSLWSW	1	0.000190227
6393	CARGGGVLRGGALPYW	31	0.000853358		6393	CARDRRWTVFSRQPDQPFDSW	1	0.000222724		6393	CARLPHRMILTPYFDSW	1	0.000190227
6394	CVKEIGHGGTYYYFYYMDVW	31	0.000853358		6394	CARHGGYYSGSSCFRLGYYDYW	1	0.000222724		6394	CAGTQLSHETFDIW	1	0.000190227
6395	CARFYFGSGTYHFDNW	31	0.000853358		6395	CAKVAFSGVLNYNRFDPW	1	0.000222724		6395	CALETPHHDNLLTASVW	1	0.000190227
6396	CARQRVLGSPIYYYYYGMDVW	31	0.000853358		6396	CARQSSTSTRTFHIW	1	0.000222724		6396	CGREGPIGTYYYYGMDVW	1	0.000190227
6397	CARGVVPGVIQRAFYYYYYYMDVW	31	0.000853358		6397	CAHRGGFTYLNGTAFDFW	1	0.000222724		6397	CARDWVSYGGVDVW	1	0.000190227
6398	CARHKYGGNPYFDYW	31	0.000853358		6398	CARENYYGSGIFGYYYYYGMDVW	1	0.000222724		6398	CARDCPPYYCPKVSHYGMDVW	1	0.000190227
6399	CARRIVSGNYIESGGRGALDVW	31	0.000853358		6399	CAGEAGDDQWGQYFDYW	1	0.000222724		6399	CVRDGADGDFLANW	1	0.000190227
6400	CARDTPGVGIDYW	31	0.000853358		6400	CGNVYTRRDFFDPPDFW	1	0.000222724		6400	CARGYYNHSDHFDYW	1	0.000190227
6401	CAGGEDFDYW	31	0.000853358		6401	CAKPVYSASGSPDYW	1	0.000222724		6401	CAKFGLPGVGVGMDVW	1	0.000190227
6402	CAREVGDGFDYW	31	0.000853358		6402	CTGYCTRHNWRDYHFYGMDVW	1	0.000222724		6402	CARDYYGTGNYFSRGTLPGRVDYW	1	0.000190227
6403	CARGGATTVTVTATRFDYW	31	0.000853358		6403	CARGTSSPWIPENFQSW	1	0.000222724		6403	CARAGVARAGGGLSYFDSW	1	0.000190227
6404	CARLTTVTPFPGLNDYCYMDVW	30	0.00082583		6404	CAKYGFGSHLSPDYYYYAMDVW	1	0.000222724		6404	CARAPAYYGSGTYAFYYFEYW	1	0.000190227
6405	CARNDRSYDMLTGYTYYFDYW	30	0.00082583		6405	CASEVNYYYCMDVW	1	0.000222724		6405	CARDYYGSWNYFPRGTLPGIVDYW	1	0.000190227
6406	CARHDGSSWQKPFDFW	30	0.00082583		6406	CVRDADNTAYYSVGDAFDVW	1	0.000222724		6406	CAKANPSCMYGAGTW	1	0.000190227
6407	CVKDSIRQTTVVRGHFDYW	30	0.00082583		6407	CARDLDEQYEPASMDVW	1	0.000222724		6407	CARDYYGSGNSLPRGTLPGRVGYW	1	0.000190227
6408	CARDWDFDRHDDTFDVW	30	0.00082583		6408	CAKSRGSGWWNPLGNW	1	0.000222724		6408	CANAKSGLLIGVGGDAFGVW	1	0.000190227
6409	CATDPRDCSADDCSFLW	30	0.00082583		6409	CVKGVNYYGSESYVDYW	1	0.000222724		6409	CARHHQEGWFWLGFDPW	1	0.000190227
6410	CARDRYDSGAYLMVQYYYMDVW	30	0.00082583		6410	CAKDFFRDPRYYFYGLDVW	1	0.000222724		6410	CARVYTNTWLVQGHFFDFW	1	0.000190227
6411	CARGGWSIVAATNYYYYMDVW	30	0.00082583		6411	CAKRKSPYYDGDIW	1	0.000222724		6411	CSSGLGNLVWRQW	1	0.000190227
6412	CARHCLSCFTVLRPVLQAPDYW	30	0.00082583		6412	CARVGGFDWIYDAFGIW	1	0.000222724		6412	CARVGSVAGW	1	0.000190227
6413	CAKDKDYGDYLGYAFDIW	30	0.00082583		6413	CASLYSGSFTVDLW	1	0.000222724		6413	CAKDGEDLYAVLTGSLWGYFDYW	1	0.000190227
6414	CARVWRNGSGTNNPYYSYYYLDVW	30	0.00082583		6414	CAKDTGIIAVSAFDVW	1	0.000222724		6414	CARLPNSNILTDYLGVGYFDYW	1	0.000190227
6415	CARGKYSGYKSFDYW	30	0.00082583		6415	CARDRGLTAAGSLEANW	1	0.000222724		6415	CARGGVRGGDYPFVGFW	1	0.000190227
6416	CARNYCSGGSCYSGW	30	0.00082583		6416	CATDGRPSGWTAFDVW	1	0.000222724		6416	CEGVGGRSW	1	0.000190227
6417	CARDSGAFRTGHYPYYYFMDVW	30	0.00082583		6417	CVSFHRIHYYYSYPDVW	1	0.000222724		6417	CVREQFGRAPVDTFEYW	1	0.000190227
6418	CARDRGWLLQGTYFDYW	30	0.00082583		6418	CARVREPRDQWRAW	1	0.000222724		6418	CARDYSGSRNYFPRGTLPGRVDYW	1	0.000190227
6419	CARHSIPVAGSWELDYW	30	0.00082583		6419	CVRRRVVIIPAAMVVW	1	0.000222724		6419	CARAAGAYFQGFDYW	1	0.000190227
6420	CAKDGWLGHLFGIDGW	30	0.00082583		6420	CATGDVKVEEGATRDDYRYFHYMDVW	1	0.000222724		6420	CARQSNTLGAFYFDYW	1	0.000190227
6421	CASSPAAVKGKEYYHYMDVW	30	0.00082583		6421	CTIVESGDYW	1	0.000222724		6421	CARHVGLTVDYGGGFAPW	1	0.000190227
6422	CARDILRRYYDFRSGDNFDYW	30	0.00082583		6422	CAQPSQGAAPTAFDSW	1	0.000222724		6422	CARDYYGSGWNW	1	0.000190227
6423	CARAAAW	30	0.00082583		6423	CASMFGVRPFDFW	1	0.000222724		6423	CARLHQEGWFDLGLDPW	1	0.000190227
6424	CVRGRGGVRGTAYSQDAFDMW	30	0.00082583		6424	CARGYYYW	1	0.000222724		6424	CARGGSYFCHFDYW	1	0.000190227
6425	CTRWYYDILTGYLDYW	30	0.00082583		6425	CAREVHTTGVLVDHW	1	0.000222724		6425	CARGYYGSGNYFPRGTLPGRVEYW	1	0.000190227
6426	CARHGDYSFVYW	30	0.00082583		6426	CVKEIGHGGTYYDFYYMVVW	1	0.000222724		6426	CARDYYGSGNYFPRGTLPGRVVCW	1	0.000190227
6427	CARDSQVVPAVINRDYFCYYGIDVW	30	0.00082583		6427	CARVGLEYEWDQLYYYYGMDDW	1	0.000222724		6427	CAKIAAVARRGDAIDVW	1	0.000190227
6428	CVGANSWCFDPW	30	0.00082583		6428	CAHRRTGAAAVTYDYW	1	0.000222724		6428	CASEYGSGTHYNVGTHFDNW	1	0.000190227
6429	CAKFGLPRGGVGMDVW	30	0.00082583		6429	CTRFWYSGFRYYYMDVW	1	0.000222724		6429	CARDYFLDCVGGLYYSW	1	0.000190227
6430	CAHRRAYGDYFDYW	30	0.00082583		6430	CVRHNRVGVTGNW	1	0.000222724		6430	CARDYYGSGNYLPRGTPPGRVDYW	1	0.000190227
6431	CASSRYSSSSLSYLDPW	30	0.00082583		6431	CARDHSGVFCGVDYW	1	0.000222724		6431	CARDYYGSGSYFPRGALPGRVDYW	1	0.000190227
6432	CARERPHPGYYYGLDVW	30	0.00082583		6432	CAREAPPERRRYDVYKYSSDYW	1	0.000222724		6432	CARMSATRYYPNYSYMDVW	1	0.000190227
6433	CARSPARTGWHPYYYYYYMDVW	30	0.00082583		6433	CTSDTLPPDGNYGMDVW	1	0.000222724		6433	CAREELEPIAVRGQTLHVYHYMDVW	1	0.000190227
6434	CTREREWELLPHYYGMDVW	30	0.00082583		6434	CARVQRVYSGYDPTGYYYSYMDVW	1	0.000222724		6434	CARDCSIWFGELLSNGMDVW	1	0.000190227
6435	CARDARMGRGVIGFDSW	30	0.00082583		6435	CVKHTSGFRYPFDGW	1	0.000222724		6435	CARDYGLRFGELLSNGMDVW	1	0.000190227
6436	CVRDEEAEMPSATGDYYSSALDVW	30	0.00082583		6436	CAKGPQCSSPSCKQYYYHGIDVW	1	0.000222724		6436	CARDNSRWGFFGYW	1	0.000190227
6437	CVRDRETEYGDLSPHVFDIW	30	0.00082583		6437	CARRSAPTYCGGACPLEYW	1	0.000222724		6437	CAREYGSGTYYDVGTHFDNW	1	0.000190227
6438	CARDRDQLLLSTFDYW	30	0.00082583		6438	CAKDTMSYLDAFGIW	1	0.000222724		6438	CMELSRLTSDDTAVYFRARDYYGSGNYFPRGTLPGRVDYW	1	0.000190227
6439	CAREIGVVTVPYMDVW	30	0.00082583		6439	CVGDPPRSGWAFNSW	1	0.000222724		6439	CARGGGVFRGGSLPYW	1	0.000190227
6440	CAREDNNYGWNW	30	0.00082583		6440	CARDTRAATLSTHYYGMHVW	1	0.000222724		6440	CARDRLPTPVEVHEPMDVW	1	0.000190227
6441	CARDEPITIFRGLYCHYGMDVW	30	0.00082583		6441	CAKDSLGGSLVGETTSYLQHW	1	0.000222724		6441	CVKDIVWAHGGMVRGVTVSLFDYW	1	0.000190227
6442	CARVVITFGGVIVIRNHFDFW	30	0.00082583		6442	CTRNTLSQDEHYGMDVW	1	0.000222724		6442	CARDYHGSGNYLPRGTLPGRVDYW	1	0.000190227
6443	CAREGYFSRTNRYNW	30	0.00082583		6443	CASDHTISTALDLW	1	0.000222724		6443	CATDGIPMVRGIFDDW	1	0.000190227
6444	CAKDLGWYDTLIGYGPHGSW	30	0.00082583		6444	CARDRQEPVVGVGTGAFDYW	1	0.000222724		6444	CARGFYDSAGYYFRDYIDVW	1	0.000190227
6445	CARRKAIWFGELDAFDIW	30	0.00082583		6445	CVRGIGVDTW	1	0.000222724		6445	CARRWWAGGMDVW	1	0.000190227
6446	CTRDLFNSDWDVGHW	30	0.00082583		6446	CARTSYCNSSW	1	0.000222724		6446	CARQYNTLGGFYFDYW	1	0.000190227
6447	CARHLWGRYVRASEDW	30	0.00082583		6447	CEREKVDSYESGSLVYYNGMDVW	1	0.000222724		6447	CAHRRFYDDSSGYW	1	0.000190227
6448	CARDGCRGILEGNYYYYGMDVW	30	0.00082583		6448	CARPLDENAGCYNFMDLW	1	0.000222724		6448	CAGGYRALGDQGFYYYSMDFW	1	0.000190227
6449	CARGEDDILTGDPDGFDIW	30	0.00082583		6449	CVKEIEHGGSYYDFYYMGVW	1	0.000222724		6449	CAGGHGGAFYCSGGSCYSGW	1	0.000190227
6450	CVTSTYYYDSSGLGDAEYFLHW	30	0.00082583		6450	CVRDLGRDASRPGDYW	1	0.000222724		6450	CARETQDSSGYW	1	0.000190227
6451	CARRVEGYHDFW	30	0.00082583		6451	CAKDPGYTSTW	1	0.000222724		6451	CARPASRGRYDGFDVW	1	0.000190227
6452	CATGGPYGSSFDYW	30	0.00082583		6452	CAKDSVGDPRYYFDFW	1	0.000222724		6452	CAKGGEDLYDVLTGSLRGYFDYW	1	0.000190227
6453	CARDVYYDSSGYHYFDYW	30	0.00082583		6453	CARDLDEQQEPAGMGVW	1	0.000222724		6453	CARHPGAYYASGTGNSYGMDVW	1	0.000190227
6454	CARGPSGEGYYYMDVW	30	0.00082583		6454	CARAGGGTALASPLDYW	1	0.000222724		6454	CARGYYGSGTYFPRGTLPGRVDYW	1	0.000190227
6455	CARDGYRGILEGSYYYYGMDVW	30	0.00082583		6455	CARDMTFCYGSETYHNFEYW	1	0.000222724		6455	CARDGADGAFLTNRYFDLW	1	0.000190227
6456	CARGEGGGILTGYYFDYW	30	0.00082583		6456	CARDWESSSGDTLDIW	1	0.000222724		6456	CTRGDAAFVTAVFDYW	1	0.000190227
6457	CARSTTHGIHW	30	0.00082583		6457	CARDRGTTGTRLLSTRPKHYMDVW	1	0.000222724		6457	CAHSTGKYEYDAFDIW	1	0.000190227
6458	CAGTRYCPGSSCPVRGLDVW	30	0.00082583		6458	CARDPEDILTGYYIGVDYFDYW	1	0.000222724		6458	CARDYRRGFGELLSNGMDGW	1	0.000190227
6459	CARGGYRGIVENNYYYFGMDVW	30	0.00082583		6459	CARQDTRSWWPPYYYYDLDVW	1	0.000222724		6459	CAIETPLHGNLLTASVW	1	0.000190227
6460	CARVWPAYTYYYDSSGYRW	30	0.00082583		6460	CARGSSGYSTPFDHW	1	0.000222724		6460	CLKSRVIISVDTAKSHLSLRLTAVTAADTAVYYCARLHQEGWFGLGFDPW	1	0.000190227
6461	CTRVDMATITEGAFDVW	30	0.00082583		6461	CVSFDRIHYYHSYTDVW	1	0.000222724		6461	CTRDRPNGGDYYYSRYSYYGMDVW	1	0.000190227
6462	CARHIYYGSGNQYYLDFW	30	0.00082583		6462	CARDWGKKYYAMWTGW	1	0.000222724		6462	CARVKGFDSWSYTSLDQPGGFDPW	1	0.000190227
6463	CAREELAAAGKRSFYW	30	0.00082583		6463	CARESYPDASHYYFAMDIW	1	0.000222724		6463	CARATRYLGSSDFFAFNAW	1	0.000190227
6464	CAKDDLPYSNTWYYFDSW	30	0.00082583		6464	CARGYSDVWYGYYCYYMDVW	1	0.000222724		6464	CARGYYGSGNYFPRGTLPERVDYW	1	0.000190227
6465	CARQGTSGWYRTYYFDSW	30	0.00082583		6465	CTGYCSGASCHPYFYYGLDLW	1	0.000222724		6465	CAARPIRGLIAVPADW	1	0.000190227
6466	CAKNYGLDIW	30	0.00082583		6466	CAREFVATMSVAGMDDYW	1	0.000222724		6466	CAGEAPIRTYYYYGVDVW	1	0.000190227
6467	CSRRAYGEMFDW	30	0.00082583		6467	CARAPDFGSETHW	1	0.000222724		6467	CRRKGLEWIGSISYSGSTSYNPSLKRRVIISVDTAKNHLSLRLTAVTAADTAVYYCARLHQEGWFGLGFDPW	1	0.000190227
6468	CTRDSLPYSGNLYYFDYW	30	0.00082583		6468	CVKGDGNYGVYYVHYW	1	0.000222724		6468	CARGLGNLAWRQW	1	0.000190227
6469	CSKGRFLELYYYYYMDVW	30	0.00082583		6469	CAREFPATYGMEVW	1	0.000222724		6469	CASLHQVGWFGLGFDPW	1	0.000190227
6470	CARLPFGSGSSWVERIDLW	30	0.00082583		6470	CARESYPDASHYNGVDVW	1	0.000222724		6470	CARDVSGSHRFDLW	1	0.000190227
6471	CARQRELGSPIYYYYGMDVW	30	0.00082583		6471	CARDQEYYGSVNYPMLFDYW	1	0.000222724		6471	CAGDPFGARYFDQW	1	0.000190227
6472	CAGDNTRWGYLDYW	30	0.00082583		6472	CARDATGPSVVVAPFDYW	1	0.000222724		6472	CAITERKGGPYYYYGIDVW	1	0.000190227
6473	CIHEGYWSGSYYVDSW	30	0.00082583		6473	CSRDATKATAPFDFW	1	0.000222724		6473	CAFRPDTYSSAWYAYFDYW	1	0.000190227
6474	CAKDIEEIAAAVFDNW	30	0.00082583		6474	CTKEKQWRVGRYNYYYVDVW	1	0.000222724		6474	CAYGRAGVFGDSFHVW	1	0.000190227
6475	CARDRTPMAPRGDNW	30	0.00082583		6475	CVRDAGNTAYYSVGDAFDIW	1	0.000222724		6475	CGRDYYGSGNCFPRGTLPGRVDYW	1	0.000190227
6476	CARDEPITMFRGLYYHYGIDVW	30	0.00082583		6476	CERQGRGTGRVIKDYYYYYMDVW	1	0.000222724		6476	CVRDYYGSGNYFPRGTPPGRVDYW	1	0.000190227
6477	CARAIETSADLEFW	30	0.00082583		6477	CARDFDSVMMRGDFW	1	0.000222724		6477	CVKEIGHGGTYYDFCYMDVW	1	0.000190227
6478	CARDEPITIFRGLYYRYGMDVW	30	0.00082583		6478	CAKDMVRGVIIYFDYW	1	0.000222724		6478	CARGSSSYYDSSGCADSW	1	0.000190227
6479	CTRPLSNYPYSYYMDVW	30	0.00082583		6479	CARIDYYTNAGAFYVGFSDSW	1	0.000222724		6479	CGRMGSSYYYGMDVW	1	0.000190227
6480	CARGGIQIWFYSFDIW	30	0.00082583		6480	CAKHRIHCSGGNCHSGFRYYYMDVW	1	0.000222724		6480	CAGGGGWLSNFDYW	1	0.000190227
6481	CARDGLDDYGEGFFDFW	30	0.00082583		6481	CARALGLTAAGHLEANW	1	0.000222724		6481	CARATRYLGCSGFFAFNAW	1	0.000190227
6482	CARGFFGSGRPIPYYFDSW	30	0.00082583		6482	CAREAREGATTFEYFQHW	1	0.000222724		6482	CAAVKEWEVHGGLDYW	1	0.000190227
6483	CATWSAVAPFDYW	30	0.00082583		6483	CTIFIAGSGLDYW	1	0.000222724		6483	CARGNRGYYW	1	0.000190227
6484	CVKDIHGSSSGFDYW	30	0.00082583		6484	CVRESMHLWPGYMGVW	1	0.000222724		6484	CASRPDTYISVWYAYFDYW	1	0.000190227
6485	CARYVVVAPGDLPLVWNAFDIW	30	0.00082583		6485	CAKLTGSFHTDAFDFW	1	0.000222724		6485	CAILLRLTTLTPFPPFDSW	1	0.000190227
6486	CARSPHYYNSDGPRAFDIW	30	0.00082583		6486	CARDPPYSGFAFVSW	1	0.000222724		6486	CARATRYLGSSGSYAFNTW	1	0.000190227
6487	CARNEPITMFRGLYYHYGMDVW	30	0.00082583		6487	CARGRYYFDFW	1	0.000222724		6487	CVRLGNYFDSSSYQNLQCLDIW	1	0.000190227
6488	CAKDVDHGYYDSSGYIDYW	30	0.00082583		6488	CARVQTAEAYGSGRPYGAFDIW	1	0.000222724		6488	CWIRQSRRKGLEWIGSISYSGSTSYNPSLKSRVIISVDTAKNHLSLRLTAVTAADTAVYYCARLHQEGWFGLGFGPW	1	0.000190227
6489	CARERHSTSW	30	0.00082583		6489	CARDRGWSAYPETFFDLW	1	0.000222724		6489	CARGIFLYSSEPVAFDIW	1	0.000190227
6490	CVRENDFSGWFYYYYGLNVW	30	0.00082583		6490	CVKEIEHGGTYYDLYYMDVW	1	0.000222724		6490	CTRDHFFDCTGGPCYSW	1	0.000190227
6491	CARDRWELLIDYW	30	0.00082583		6491	CARVRRGYSGYDPTGYYYSYMDVW	1	0.000222724		6491	CSREAPLRTYYDFYYMDVW	1	0.000190227
6492	CATDPNGYRLPYW	30	0.00082583		6492	CAKYGFGSHLRPDYYYGLDVW	1	0.000222724		6492	CARAHVRDYYGSGNYFPRGTLPGRVDYW	1	0.000190227
6493	CARQDWGRGGCLDYW	30	0.00082583		6493	CARGAELRSFDWSDYYYYMDVW	1	0.000222724		6493	CARDPFTDTIVGGSYW	1	0.000190227
6494	CTRDATFDDPYSGWDFW	30	0.00082583		6494	CQAPGKGLEWVSSITSGSHTYYADLVKGRFTVSRDNAKNSLYLQMNSLRAEDTAAYYCAGSYCGGGRCYYHFDYW	1	0.000222724		6494	CARGDYDILTDYYLEVYYYYAIDVW	1	0.000190227
6495	CARRLNDCSGGNCYSSGLDYW	30	0.00082583		6495	CAKDFFGDPRCYFYGLDVW	1	0.000222724		6495	CYSGSTRQNPSLKSRVTMSVDISKNQFSLSLSSMTAADTGVYYSATLTTMVALHAFDTW	1	0.000190227
6496	CARFRGGPKDGW	30	0.00082583		6496	CATSSHYSPFDPW	1	0.000222724		6496	CVRDYYGSGNYFLRGSLPGRVDYW	1	0.000190227
6497	CVKEIGHGGTYYYYYMDVW	30	0.00082583		6497	CTSVGGGFGYSGYDLAYW	1	0.000222724		6497	CARLPHRMILTPYVDFW	1	0.000190227
6498	CARVVNWNYQLDYW	30	0.00082583		6498	CVRHNGVGVTGNWFDNFEYFDSW	1	0.000222724		6498	CAITERKSGPYYYGMDVW	1	0.000190227
6499	CARWTPSYSGAYDFW	30	0.00082583		6499	CARVTSTWGAYYYYMAVW	1	0.000222724		6499	CATSYPVVLDYW	1	0.000190227
6500	CIRGSDRSNWGLWTADYFQDW	30	0.00082583		6500	CTRWLELTRSVYW	1	0.000222724		6500	CATGGRDGYVTRGQTGFNPW	1	0.000190227
6501	CARWAYGRSHYMDVW	30	0.00082583		6501	CARMMDGGWSSFEASDFW	1	0.000222724		6501	CARAMFITMVRGRIETNYAMGVW	1	0.000190227
6502	CARVLAVAGPAASGGFDYW	30	0.00082583		6502	CSRSDYGGSRLSYYGVDVW	1	0.000222724		6502	CARAPAYYGSGTYAFCYFDYW	1	0.000190227
6503	CAKGPLSSGWYEYFDPW	30	0.00082583		6503	CARHLKAYEKSGLNFSLNIDVW	1	0.000222724		6503	CARSYYYDSSGCYYDWYFDLW	1	0.000190227
6504	CAKMAAGNGWPQSYLDYW	30	0.00082583		6504	CAREAPPERRRYDVYKYSLDYW	1	0.000222724		6504	CARGYYGSGNYFPKGTLPGRVDYW	1	0.000190227
6505	CARGRRGSDPLDYW	30	0.00082583		6505	CTRPNNPGPYTFGSGSYLYYMDVW	1	0.000222724		6505	CASVGDPTGPYYYAMDVW	1	0.000190227
6506	CARVGRGRDNQFEAW	30	0.00082583		6506	CAREKVDSYESGSLVYYNGLDVW	1	0.000222724		6506	CAKLRAFDMW	1	0.000190227
6507	CVRGEDGYSGYDSHFVYW	30	0.00082583		6507	CTRGGSGTFTRGW	1	0.000222724		6507	CASDYSGSGNYFPRGTLPGRVDYW	1	0.000190227
6508	CAKDADYW	30	0.00082583		6508	CARDYYDSSGYDNYYYYMDIW	1	0.000222724		6508	CASREYYFDYW	1	0.000190227
6509	CARDEPITIFRGLYYHYDMDVW	30	0.00082583		6509	CARVSDTFFGSVNFHPW	1	0.000222724		6509	CARLQQAGWFGLGFDPW	1	0.000190227
6510	CAIWAGAISRFWSGPFDFW	30	0.00082583		6510	CARIGRPAAGTFHNFFDYW	1	0.000222724		6510	CARAAYGLGSQGVLYFYGMGVW	1	0.000190227
6511	CATLTYYSDSRGYSAHAFDIW	30	0.00082583		6511	CVRDWSGGILGLFEHW	1	0.000222724		6511	CNPSRKSRVIISVDTAKNHLSLRLTAVTAADTAVYYCARLHQEGWFGLGFDPW	1	0.000190227
6512	CATGRYCSATSCYQRGPYFDYW	30	0.00082583		6512	CAGDVVGATYFDYW	1	0.000222724		6512	CTHPSRNYEYEAFYIW	1	0.000190227
6513	CARSTTHYYYYYMDVW	30	0.00082583		6513	CARAWDSSSGDTLAIW	1	0.000222724		6513	CAKDGEGLYDVLTGSLWGCFDYW	1	0.000190227
6514	CARGGGVLRGGSLSYW	30	0.00082583		6514	CAKGGRTGCSGDCFDYLHYW	1	0.000222724		6514	CARRINSPVGFGELYPGGMGVW	1	0.000190227
6515	CARDRGSYGGNSGYDYW	30	0.00082583		6515	CARHGGYCSGASCHPYFYYYGMDVW	1	0.000222724		6515	CVGYESLDCTNGVCQRDSGLDVW	1	0.000190227
6516	CARDVDDEEDHFDEEAW	30	0.00082583		6516	CAKDRCCSGGTCYSSW	1	0.000222724		6516	CAGDYYGSGDYFPRGTLPGRVDYW	1	0.000190227
6517	CAKSGEQATRKVIYYNYYMDVW	30	0.00082583		6517	CARAHWDYGTGSCYRTFLDLW	1	0.000222724		6517	CASFHQAGWFGLGFDPW	1	0.000190227
6518	CASDPNPWKTAPGTFW	30	0.00082583		6518	CAREGPDSGSRPRRDNYYMDAW	1	0.000222724		6518	CARGSSDYAAFDFW	1	0.000190227
6519	CASPIVGTEGGAMDVW	30	0.00082583		6519	CAGAPQEPVVGVGTGAFDYW	1	0.000222724		6519	CAKDTRNAVVPTTMPSAFDYW	1	0.000190227
6520	CVRDRSILVPPGDHDSFDIW	30	0.00082583		6520	CASDLDEQQEPAGMDVW	1	0.000222724		6520	CVRGGGGLANFDYW	1	0.000190227
6521	CARVSYCDGHCYPDGEDAFEIW	30	0.00082583		6521	CASYDSSYHPNW	1	0.000222724		6521	CAREGGWDRVVVTAARAYDVW	1	0.000190227
6522	CVRRGAVAPWW	30	0.00082583		6522	CARGGYYDTSGYYYDVNDYYYYYYMDVW	1	0.000222724		6522	CARDFRTLDVW	1	0.000190227
6523	CAHTRDSSGYYDHYMDVW	30	0.00082583		6523	CASDGGVGYCGDAYDSFDFW	1	0.000222724		6523	CARDLYYYRSGSYYNAFFDYW	1	0.000190227
6524	CARHRRSPHPFDAFDIW	30	0.00082583		6524	CATDHPDVGSGEFDSW	1	0.000222724		6524	CARWYRIWFGELLSNGMDVW	1	0.000190227
6525	CVKEKLTGYSSRGW	30	0.00082583		6525	CARSLTTVAANFDNW	1	0.000222724		6525	CARDYYVSENYFPRGTLPGRVDYW	1	0.000190227
6526	CARDRGYSSSSVIHYMDVW	30	0.00082583		6526	CVSFDIW	1	0.000222724		6526	CVKDIVWAHGSMVRGVTVPLFDYW	1	0.000190227
6527	CARDLYYYDSGSYYNAFFDYW	30	0.00082583		6527	CVREGWDNSGVDFSTKQYYYYYMDVW	1	0.000222724		6527	CAIEKIGYVSEHW	1	0.000190227
6528	CARHRNDFWSGHDPFSLW	30	0.00082583		6528	CAREKVDSYESGSLVYYNGLDLW	1	0.000222724		6528	CARVWDTATAYW	1	0.000190227
6529	CASSPAAAKGKEYYYYMDVW	30	0.00082583		6529	CARDLGSTAAGSLEANW	1	0.000222724		6529	CARAAYGLGSQGVLYFYGKDVW	1	0.000190227
6530	CAKRGQPTGSPDTHFDYW	30	0.00082583		6530	CVRSGRQYFDRLFMSW	1	0.000222724		6530	CARDGLPHDILTGYMGGFDPW	1	0.000190227
6531	CARVRGIAPAAIW	30	0.00082583		6531	CARGHGGAFYCRGGSCYSGW	1	0.000222724		6531	CTSRIVTTDDYW	1	0.000190227
6532	CARPLRYFDWSYDASDIW	30	0.00082583		6532	CARLGAYCNIIRCYAYLNFDFW	1	0.000222724		6532	CARDYYGSGSYFPRRTLPGRVDYW	1	0.000190227
6533	CASAGTRSGYYGLNDYW	30	0.00082583		6533	CARRPFYVWGKADPW	1	0.000222724		6533	CAKVGYGWSRHSDSW	1	0.000190227
6534	CACAVCRSSTCSPEVW	30	0.00082583		6534	CIEEIGHGGTYYDFYYMDVW	1	0.000222724		6534	CARDNSRWGYFDFW	1	0.000190227
6535	CARDMGGTFNSW	30	0.00082583		6535	CAQDLVVKVTSPPSYHAMDVW	1	0.000222724		6535	CARDTQDSSGYRLDYW	1	0.000190227
6536	CAKTYFFDSSGYYTAYFDYW	30	0.00082583		6536	CTTFTAASGLDYW	1	0.000222724		6536	CARTFPNCSSSFDYW	1	0.000190227
6537	CAGRKAGIGFSYW	30	0.00082583		6537	CVHNYYDYIWGSYRYAPFDPW	1	0.000222724		6537	CATGSTVSGVIILGAFDYW	1	0.000190227
6538	CAREYSGQTYEGFYLDHW	30	0.00082583		6538	CASVVSSGFYPGYLDYW	1	0.000222724		6538	CARGRSSGRLPYFDYW	1	0.000190227
6539	CARDTSITMVRGLTAFYFYFGMDVW	30	0.00082583		6539	CATGDVKVEEGATRDDYYYYDLDVW	1	0.000222724		6539	CVSPPRGGDPYYFDSW	1	0.000190227
6540	CVRGKGYYDGRASYPIYYLDYW	30	0.00082583		6540	CARRRIVGATDFDAW	1	0.000222724		6540	CARGRVSFKEQVDYW	1	0.000190227
6541	CVRGTSDWYGIDYW	30	0.00082583		6541	CTGDTLSPDEHCGMDVW	1	0.000222724		6541	CARHMGLTSESGGGFDPW	1	0.000190227
6542	CARDYSLDCVGGLCYSW	30	0.00082583		6542	CARDHQSLPQYTYPLGPVDPW	1	0.000222724		6542	CARDYYGSGNYFPRCTLPGRVDYW	1	0.000190227
6543	CARGFGAASYWGYFDSW	29	0.000798303		6543	CSRDLWAAVARERGGGDYFDLW	1	0.000222724		6543	CARERIEVEGRTRLYYYYGMDVW	1	0.000190227
6544	CAKAHRGTTNEVCDSW	29	0.000798303		6544	CAIDLGGSTINW	1	0.000222724		6544	CAIEGPIRTYYYYGMDVW	1	0.000190227
6545	CARHHMARPDRGW	29	0.000798303		6545	CVREKSSTTWCPIEDAFGLW	1	0.000222724		6545	CAVFYGSGNFYPPFDYW	1	0.000190227
6546	CARRRIVGAAAFDVW	29	0.000798303		6546	CARPKYSTSLDASNVW	1	0.000222724		6546	CASRPDIYSSVRYAHFDYW	1	0.000190227
6547	CGKEAPYCNGRGCLVDYW	29	0.000798303		6547	CASTGSSSWYVGW	1	0.000222724		6547	CARKYCSGGSCYIYFDYW	1	0.000190227
6548	CARYGRKYSYGYDPGTMDVW	29	0.000798303		6548	CAIDPTNMVRGVIGGTFDIW	1	0.000222724		6548	CARAAYGLGSQGVLYFYGRDVW	1	0.000190227
6549	CARDTSITMVRGLTAFYFYYGMDVW	29	0.000798303		6549	CAREPLGYDEGMNVW	1	0.000222724		6549	CATERIAVEGRTRLYYYYGMDVW	1	0.000190227
6550	CARGVGMDVW	29	0.000798303		6550	CARRGGHCSAAGCNRGEVFDPW	1	0.000222724		6550	CARMSVTRYYPNYSYMNVW	1	0.000190227
6551	CAKDRLSVAVQTPPDVFDFW	29	0.000798303		6551	CTRHNWRDYHLYGMDVW	1	0.000222724		6551	CAKGSSSYYDSSGAFDFW	1	0.000190227
6552	CAREHCTSISCYLLFW	29	0.000798303		6552	CAGDITLVREITSPYFW	1	0.000222724		6552	CARRGAQRRAAQEGFLDPW	1	0.000190227
6553	CARGEDDMLTGYPDGFDIW	29	0.000798303		6553	CSTDIGHW	1	0.000222724		6553	CATSGAFDFW	1	0.000190227
6554	CAGDNARWGYFDYW	29	0.000798303		6554	CARDNYYGTSDYYPSGDGFDIW	1	0.000222724		6554	CARELRGAAGREELNFW	1	0.000190227
6555	CVRTGKYFNAFDMW	29	0.000798303		6555	CARDRAGHDIRGYYYHYFDYW	1	0.000222724		6555	CARQVVYFDYW	1	0.000190227
6556	CARVGITLAGTLAYYYGMDVW	29	0.000798303		6556	CAKDINRYGDYVHDACDIW	1	0.000222724		6556	CARDCWIWFGELLSNGMDVW	1	0.000190227
6557	CVRGHGGAFYCSGGSCYSGW	29	0.000798303		6557	CVKAKYYNDNSESPEDGFDIW	1	0.000222724		6557	CARGSTERDKRGYSDYW	1	0.000190227
6558	CARDRLYYYASKPDVSDVW	29	0.000798303		6558	CAKDLARVGKPRTYAFDSW	1	0.000222724		6558	CARDGSDGDFLTNW	1	0.000190227
6559	CAHRGGW	29	0.000798303		6559	CATSRHAPQNGW	1	0.000222724		6559	CARHASRGRYDAFDLW	1	0.000190227
6560	CAREGRDGYFQW	29	0.000798303		6560	CARDHPAGWEGDSW	1	0.000222724		6560	CARAYCNSTNSDCPKVSRYGMDVW	1	0.000190227
6561	CARSPGLDSSWYYFDYW	29	0.000798303		6561	CARRAAAGPSYMDVW	1	0.000222724		6561	CTHPCRNYEYDAFDIW	1	0.000190227
6562	CAKDAARGRITTAGVRGIFDSW	29	0.000798303		6562	CARALLPPMDVW	1	0.000222724		6562	CAREREWELLPHYYCMDVW	1	0.000190227
6563	CAKRLQLIDAFDLW	29	0.000798303		6563	CATDDYVAYVYYTMIFW	1	0.000222724		6563	CARGGGWLTIFDYW	1	0.000190227
6564	CAREDANWGLGFFDYW	29	0.000798303		6564	CARHRAGDFGGNSDFDLW	1	0.000222724		6564	CARDGADGDCLTNW	1	0.000190227
6565	CAIHINSPVGFGELYPGGMDVW	29	0.000798303		6565	CAKDFRPIFRGFALTGFHIW	1	0.000222724		6565	CATRYQVALDYW	1	0.000190227
6566	CETDPNEYSLPYW	29	0.000798303		6566	CAGATVTTPVAFDYW	1	0.000222724		6566	CARHVDWNDGTGAFDIW	1	0.000190227
6567	CARNYDSCNGAATCYNHW	29	0.000798303		6567	CARVSMSFGDFPDFYYPDYW	1	0.000222724		6567	CARDWPDGDFLTNW	1	0.000190227
6568	CARDQIISPDHVFDIW	29	0.000798303		6568	CAKHRIHCSGGNSHSGRYSYSGVDVW	1	0.000222724		6568	CAKAKSGLLLGVGELLSNGVDVW	1	0.000190227
6569	CARVRYFDFRFLMSGLDVW	29	0.000798303		6569	CAIIGRPAAGTFPNFFDYW	1	0.000222724		6569	CERELRGVAGREGLNFW	1	0.000190227
6570	CVRTSSLDYW	29	0.000798303		6570	CTRGLDSDYDLW	1	0.000222724		6570	CARDPHCSGTSRSGDYW	1	0.000190227
6571	CARDVRPSGWDYFDYW	29	0.000798303		6571	CAREGDTALVHDASEIW	1	0.000222724		6571	CVRDGADGDFLTSW	1	0.000190227
6572	CARGRTVRGAPLDFW	29	0.000798303		6572	CVRVGCKSGYGAFDYW	1	0.000222724		6572	CARVGTGTSGAFDIW	1	0.000190227
6573	CAKAYHYDSSGYYTAYFDQW	29	0.000798303		6573	CVRDADNTAHYSVGDAFNIW	1	0.000222724		6573	CPGSVKGRFTISRENAKNSLYLQMNSLRAGDTAVYYCARAQAPYAPARYYGMDVW	1	0.000190227
6574	CAREVEYCSTGECLRYYYGMDVW	29	0.000798303		6574	CARGVLLGFCRGGTCYPSDYYYSVEVW	1	0.000222724		6574	CAHLHADISYAYDYW	1	0.000190227
6575	CAIDPTNIVRGAIGGTFDIW	29	0.000798303		6575	CVKAKYYHDNSESPEAGLDIW	1	0.000222724		6575	CAREGPIRTDCYYGMDVW	1	0.000190227
6576	CAKENFYYGSGFDPW	29	0.000798303		6576	CARDRGWGAYPETLFDWFYYFDHW	1	0.000222724		6576	CARDYYGSGNYVPRGPLPGRVDYW	1	0.000190227
6577	CARNLYYYGSGSYYNAFFDYW	29	0.000798303		6577	CAKFVSEAAHYW	1	0.000222724		6577	CARDTRLDYHDSSGHNFLTTGILDYW	1	0.000190227
6578	CAKDRSLIALSHYFYDFW	29	0.000798303		6578	CARDWDRSSGDTLDIW	1	0.000222724		6578	CAAERMVGGSVPRTFDYW	1	0.000190227
6579	CAREAPAYCSSTSCLGGLDVW	29	0.000798303		6579	CVRDLFEVHDYGDYVYGMDVW	1	0.000222724		6579	CSRDAPLRTYYYYGMDVW	1	0.000190227
6580	CARVNWNVRDDFDYW	29	0.000798303		6580	CANGRQYSYAMDVW	1	0.000222724		6580	CARDPYGSGNYFPRGTLLGRVDYW	1	0.000190227
6581	CVRGSGRKTFEAFDIW	29	0.000798303		6581	CARSDYGGSRLSYCGVDVW	1	0.000222724		6581	CAILLRLTTLTPFPPFDYW	1	0.000190227
6582	CAREREWELLPHYSGMDVW	29	0.000798303		6582	CARVRDPREQWRTW	1	0.000222724		6582	CTTDRPARAFHGGYCTSTSCYYYYGMDVW	1	0.000190227
6583	CAREVTRYYDYFSEYFQHW	29	0.000798303		6583	CAKGKSHYYDIEGIYSLDSW	1	0.000222724		6583	CAITERQGGPYYYYGMDVW	1	0.000190227
6584	CARHERTRPFDVW	29	0.000798303		6584	CAEDLLMSGAFLSFSYGMDIW	1	0.000222724		6584	CARAPRPTALTEFDFW	1	0.000190227
6585	CARDNGQWLAFDYW	29	0.000798303		6585	CANGRQSFYAMDVW	1	0.000222724		6585	CARAPAYSGSGTYAFYYFDYW	1	0.000190227
6586	CARHGGYDMKFNYYYYMDVW	29	0.000798303		6586	CGRVTSTWGAYYYYMDVW	1	0.000222724		6586	CARGVGTLPGRVDYW	1	0.000190227
6587	CARGHGGAFHCSGGSCYSGW	29	0.000798303		6587	CVTDWAGNDCRGTCLGSW	1	0.000222724		6587	CARDYDCSCNYFPRGTLPGRVYYW	1	0.000190227
6588	CARDYYYISGTSWEDCFDPW	29	0.000798303		6588	CAKGGVYGGIW	1	0.000222724		6588	CGRMGSSYSDYFDLW	1	0.000190227
6589	CARRMNYYSYYLDYW	29	0.000798303		6589	CAILISAAANSKNYYYGLDVW	1	0.000222724		6589	CASVESGSQWTGEWLW	1	0.000190227
6590	CARGHGGAFYCSGGSCYSRW	29	0.000798303		6590	CAREVSAVGMGYYYGMDVW	1	0.000222724		6590	CARAHVKDVYNSGGYW	1	0.000190227
6591	CATDARMVRGVIGFDSW	29	0.000798303		6591	CARGSTPMYYSSGSFHVPPFFDYW	1	0.000222724		6591	CARDYYGSGNYVPRGTLPGRVDDW	1	0.000190227
6592	CAKMLFPVLCFGEFPFDNW	29	0.000798303		6592	CARDGYDYIWGNYRQTRDDYGMDVW	1	0.000222724		6592	CARDGADRDFSTNCSFDLW	1	0.000190227
6593	CVRGEYTSSRGGSLDMW	29	0.000798303		6593	CASDYYGSGIFGYYYYYGMHVW	1	0.000222724		6593	CARLSVGRYYPNYSYMDAW	1	0.000190227
6594	CARPAGSGWTYFLDSW	29	0.000798303		6594	CARRRGDSMGWCISESFDYW	1	0.000222724		6594	CARAYCSSNTSDCPKVSHYGMAVW	1	0.000190227
6595	CTRLTTVTPFPGLKDYCYMDVW	29	0.000798303		6595	CARGLGNPYDSSGYYSRLDFW	1	0.000222724		6595	CARDSSHWMYDIW	1	0.000190227
6596	CARSSGSSHYVAELSW	29	0.000798303		6596	CARDMDGDHDALDIW	1	0.000222724		6596	CATYLYRELW	1	0.000190227
6597	CARDRGDYYNSKGLYRLYYFDYW	29	0.000798303		6597	CARDLGVRGLYTAFDIW	1	0.000222724		6597	CARDGYRVVLDYW	1	0.000190227
6598	CARDSYDSLTANYEALDHW	29	0.000798303		6598	CARFQGVRLGDLNAW	1	0.000222724		6598	CGRDYYGSGSYYPFDCW	1	0.000190227
6599	CAQVISHGSDYSPYYFVNW	29	0.000798303		6599	CASDYYGSGIFGYSYYHYMDVW	1	0.000222724		6599	CTRDLTPGGADVW	1	0.000190227
6600	CTRDGRVVGSVAGTAFAIW	29	0.000798303		6600	CARDTRAATLSTYYYYMDVW	1	0.000222724		6600	CAKKYYYGSGTYLYYFDYW	1	0.000190227
6601	CARLTTVTPCPGLKDYCYMDVW	29	0.000798303		6601	CARGPPLYHGDYFTYYFNYW	1	0.000222724		6601	CARDYW	1	0.000190227
6602	CAKMGVGPTPDHW	29	0.000798303		6602	CARGVGFGELYPGGMDVW	1	0.000222724		6602	CVTYLHQEFW	1	0.000190227
6603	CATVPKDYGRLLNFDLW	29	0.000798303		6603	CARHRDVSGIHLFDSW	1	0.000222724		6603	CARDLYYYGSGSYYSAFFAYW	1	0.000190227
6604	CARLPSYFETRGYYDFW	29	0.000798303		6604	CAKPTGSFHTDAFAFW	1	0.000222724		6604	CAPDGEDLYDVLTGPLWGYFDYW	1	0.000190227
6605	CARGSYQGSGSALGLW	29	0.000798303		6605	CARGAGYDSSAYYRTFLDLW	1	0.000222724		6605	CARDNSRRGFFDFW	1	0.000190227
6606	CARQPDYYYAMDFW	29	0.000798303		6606	CARDGASIGAGYAFDIW	1	0.000222724		6606	CAKDGEDLYDVLIGSLWGYFDYW	1	0.000190227
6607	CARLTTLTPFPGLKDCRYMDVW	29	0.000798303		6607	CARVEQQLADYYYYMDVW	1	0.000222724		6607	CARDYRIWFGKLLSNGMEVW	1	0.000190227
6608	CARGSGYWAGYSEYW	29	0.000798303		6608	CAGDKSGLNYFASW	1	0.000222724		6608	CAMHSWYDGGTW	1	0.000190227
6609	CARNRTPMATRGDNW	29	0.000798303		6609	CAIFGTEAAHYW	1	0.000222724		6609	CAKHHQAGWFGLGFDPW	1	0.000190227
6610	CARGGYTYGLKKSPVRGAPDSW	29	0.000798303		6610	CAREDYDFSTDSNYYYYGMDVW	1	0.000222724		6610	CATDGEDLYAVLTGSLWGYSDYW	1	0.000190227
6611	CAKDRGCSTSCENCMDVW	29	0.000798303		6611	CVRSRTYTGPEAVFDSW	1	0.000222724		6611	CTHTSRDYEYEAFDIW	1	0.000190227
6612	CARNYCTGGRCYIHFDYW	29	0.000798303		6612	CARDYSVYSSSWYIYYYYYMDVW	1	0.000222724		6612	CARHQDWNDGTGAFDIW	1	0.000190227
6613	CARGGGVLQGGSLPYW	29	0.000798303		6613	CAKGGRTGCSGDCYDCLHYW	1	0.000222724		6613	CTSMNYDIDGYDSGHW	1	0.000190227
6614	CAKVSNCGSNGCYIW	29	0.000798303		6614	CANSWTAAAGTRW	1	0.000222724		6614	CAQSSGSGTYYPPRFDRW	1	0.000190227
6615	CARRRLIYDILTGYLDSFDIW	29	0.000798303		6615	CVRPKYSTILDAFNVW	1	0.000222724		6615	CARAPRHTASTEFDFW	1	0.000190227
6616	CARALDYYGSGSYFDYW	29	0.000798303		6616	CPTEGGTIAAAIFDYW	1	0.000222724		6616	CARLHQDGWFGLGFAPW	1	0.000190227
6617	CARASYW	29	0.000798303		6617	CAKDITLVREITSPYFW	1	0.000222724		6617	CVDTAKNHLSLRLTAVTAADTAVYYCARLHQAGWFGLGFDPW	1	0.000190227
6618	CAKDTDPTVTLPADYW	29	0.000798303		6618	CAREKVDSYESGSLVCYYGMDVW	1	0.000222724		6618	CARLSNSNILTGYLGVGYFDYW	1	0.000190227
6619	CARDGFRDCSSTSCFDHW	29	0.000798303		6619	CVKGGVIGAEGYHYMAVW	1	0.000222724		6619	CARLHQAGWSWVGFDPW	1	0.000190227
6620	CAREYSSSFSRHFDLW	29	0.000798303		6620	CAREKVGYYASGSYVYYNGMDVW	1	0.000222724		6620	CARDYCGSGNYFPRGSLPGRVDYW	1	0.000190227
6621	CARVRGGSFNVFDNW	29	0.000798303		6621	CARESYYSSGRGISGDYW	1	0.000222724		6621	CARLPPPGWFGLGFDPW	1	0.000190227
6622	CAKGPRADYSRSSDSMDVW	29	0.000798303		6622	CVRDGIVWFGRTRDHSNYAMDVW	1	0.000222724		6622	CARATRYLGSSGFYAFIAW	1	0.000190227
6623	CSTGTTTGSDYW	29	0.000798303		6623	CAKDLARVQELRTYAFDSW	1	0.000222724		6623	CARSSGSGTYYPPRFNRW	1	0.000190227
6624	CAVEPQGHHYYGMEVW	29	0.000798303		6624	CGRGPPLYHGDYFTYYFDYW	1	0.000222724		6624	CARVSSSLVRGVISRFYFYYYGVDVW	1	0.000190227
6625	CARPLRCFDWLSSSW	29	0.000798303		6625	CVRDPLGYDEGMDVW	1	0.000222724		6625	CATYLYPELW	1	0.000190227
6626	CARDLYYYGSGSYYNAVFDYW	29	0.000798303		6626	CARVTSRSYRTSDYTPFDPW	1	0.000222724		6626	CARGLSLVAGPAPSDAFDIW	1	0.000190227
6627	CARAVTRSTDYYGMDVW	29	0.000798303		6627	CARAFGSGTYYLPLLFGLW	1	0.000222724		6627	CTREAPIRTYYYYGMDVW	1	0.000190227
6628	CAREEVIKVTNLNDEKSAFDFW	29	0.000798303		6628	CAREVVGYLDYW	1	0.000222724		6628	CAREAPIRTYFYYGMDVW	1	0.000190227
6629	CARTQMGVAGWW	29	0.000798303		6629	CVRDGYNIAFDFW	1	0.000222724		6629	CAKVRVVPGRRLDHW	1	0.000190227
6630	CTTDNSGWWYIAWNLLDYW	29	0.000798303		6630	CARGNEYNVWFGELASEYYFDYW	1	0.000222724		6630	CAKPFPYYSGSGSFPFDYW	1	0.000190227
6631	CARGDPPDYNLWSGYRDAFDIW	29	0.000798303		6631	CARDDLRIFDHW	1	0.000222724		6631	CARDCSGRSCYYYNAMDVW	1	0.000190227
6632	CARDVYYDSSGYNYVDYW	29	0.000798303		6632	CAREKVEYYASGSYVYYNGTDVW	1	0.000222724		6632	CARDTRLDYYDSSGHNFLTAGILDYW	1	0.000190227
6633	CARDLHYYGSRNYYNAFFDYW	29	0.000798303		6633	CASPATINYYFYYGMGVW	1	0.000222724		6633	CARERAPYNGNYVGYFDYW	1	0.000190227
6634	CTHQSYTGSGYGMDVW	29	0.000798303		6634	CARESYPDESHYTYAKDVW	1	0.000222724		6634	CARSGPTTMLRRVAHQFDYW	1	0.000190227
6635	CARDGYRGIVEDNYYYFGMDVW	29	0.000798303		6635	CSRDVWAAVARVRGSGDYFKYW	1	0.000222724		6635	CAPPTGKYEYDPFDIW	1	0.000190227
6636	CAGTAGTPHQLDYW	29	0.000798303		6636	CATGDVKVEEGATRDDYRHYHYTDVW	1	0.000222724		6636	CAIRWWADGMDVW	1	0.000190227
6637	CVHEGYWSGSYYVDFW	29	0.000798303		6637	CARLPAGFPNW	1	0.000222724		6637	CVRNSWGPAYW	1	0.000190227
6638	CARVFTLLRGLDYW	29	0.000798303		6638	CASEAGDDQWGEDFDYW	1	0.000222724		6638	CAREGLTCTSRHFDTW	1	0.000190227
6639	CVRGQSIYNDAFDIW	29	0.000798303		6639	CARLGVILPHRIRGLTIPYFDQW	1	0.000222724		6639	CARQRDSSSFHSLEVW	1	0.000190227
6640	CARDVSGSHRFDYW	29	0.000798303		6640	CARAQRWTVFSRQPDQPFDFW	1	0.000222724		6640	CARDRTLMATRGDNW	1	0.000190227
6641	CARGHGGAFYCSGYNYFDYW	29	0.000798303		6641	CARGSGIRGSHILGDNW	1	0.000222724		6641	CSTLNDFGDYNFQHW	1	0.000190227
6642	CARGGSDGYFQW	29	0.000798303		6642	CARAGQYCSSGSCYSDAFDIW	1	0.000222724		6642	CAMHSWYDRASW	1	0.000190227
6643	CARAPDYYASGTSDIFYW	29	0.000798303		6643	CARDGGVGYSGDGYGSFDFW	1	0.000222724		6643	CVRDYGIWFGELLSNGMDVW	1	0.000190227
6644	CARVWRDGSGTNNPYYDFYYMDVW	29	0.000798303		6644	CARPLDENAGYYSGMDVW	1	0.000222724		6644	CASRPDTCSGVWYAYFDYW	1	0.000190227
6645	CARVRDTSMIDYW	29	0.000798303		6645	CARVRLAVTGTKYYYYMDVW	1	0.000222724		6645	CARDYYGSGNYFPRGSYFGHFDYW	1	0.000190227
6646	CTVDMTAFDYW	29	0.000798303		6646	CASSDTAIVLDYW	1	0.000222724		6646	CAIDYYGSGNYFPMWTLPGRVDYW	1	0.000190227
6647	CASAQGWELFAFDMW	29	0.000798303		6647	CAKDFGSVTTYFYFDSW	1	0.000222724		6647	CAKDMSSGGHGGINCFDSW	1	0.000190227
6648	CARLPAPETKWHW	29	0.000798303		6648	CAKSLTTVAANFDYW	1	0.000222724		6648	CATYLYQEYW	1	0.000190227
6649	CARDVSGGHRFDFW	29	0.000798303		6649	CAKDFGPVTTSFHYW	1	0.000222724		6649	CARDYYGPGNYFPRGTLPERVDYW	1	0.000190227
6650	CAKYCLLGPTRAFDIW	29	0.000798303		6650	CATSIHVDTAMGFDSW	1	0.000222724		6650	CANDGYGWSRHSDSW	1	0.000190227
6651	CARHGDAYSLDFW	29	0.000798303		6651	CNDGNCGFDSW	1	0.000222724		6651	CVRRRIVGATAFDVW	1	0.000190227
6652	CARAVFTPRKFDYW	29	0.000798303		6652	CARDFSPGLDYMNGWYDGAPGNW	1	0.000222724		6652	CARGLSPVVGPAPSDAFDIW	1	0.000190227
6653	CARELYYYGSRNYYNAFFDYW	29	0.000798303		6653	CAKVLISGSYYSTCCDDW	1	0.000222724		6653	CARLHRAGWFGLGLDPW	1	0.000190227
6654	CARDNSQWGFFDFW	29	0.000798303		6654	CARVQTAGAYGSGRPYDAFGIW	1	0.000222724		6654	CARDYYGPGNYFPRGTPPGRVDYW	1	0.000190227
6655	CAGDVSGSHRFDFW	29	0.000798303		6655	CIKEIGHGGTYYDFCYMDVW	1	0.000222724		6655	CARDTRLDYYDCSGHNFLTTGILDYW	1	0.000190227
6656	CARIPWDGEEQW	29	0.000798303		6656	CPRDLGGSTINW	1	0.000222724		6656	CGRDNSGSIDYW	1	0.000190227
6657	CARGHGGAFYCSGGSGYSGW	29	0.000798303		6657	CATSIHVDTAMGFDHW	1	0.000222724		6657	CARCSGSGTYYPPRFDRW	1	0.000190227
6658	CARDLHYYGSGSYYNAFFDYW	29	0.000798303		6658	CARGESGYDRMDGMDVW	1	0.000222724		6658	CRVIISVYTAKNHLSLRLTAVTAADTAVYYCARLHQEGWFGLGFDPW	1	0.000190227
6659	CARELSIASEGRRFDSW	29	0.000798303		6659	CVKASGGYFVDW	1	0.000222724		6659	CYSGSTSYNPSLKSRVIISVDTAKNHLSLRLTAVTAADTAVYYCARLHQEGWFGLGFDPW	1	0.000190227
6660	CARDLDYDGSGSYFDYW	29	0.000798303		6660	CARNPPLNCGGSACYPLYCFDYW	1	0.000222724		6660	CAREREWELLPHYYSMDVW	1	0.000190227
6661	CATNNIFDYW	29	0.000798303		6661	CSREATKTTAPFDFW	1	0.000222724		6661	CARQRDSSSFHFLEIW	1	0.000190227
6662	CVKDDYCPACSFDVW	29	0.000798303		6662	CVRQFVFQCW	1	0.000222724		6662	CARDYRIWSGESIAARPLDFW	1	0.000190227
6663	CVREVLAVAGTGGFDMW	29	0.000798303		6663	CTNTGNKFRGFDYLLYFDYW	1	0.000222724		6663	CSGSTSYNPSLKSRVIISVDTAKNHPSLRLTAVTAADTAVYYCARLHQEGWFGLGFDPW	1	0.000190227
6664	CARDAFRECSNTNCFDHW	29	0.000798303		6664	CAKSRGSGWWHPFGNW	1	0.000222724		6664	CTRESRSWYHGGVDYYCGMDVW	1	0.000190227
6665	CVRGHLGYCSGGDCYVAFDTW	29	0.000798303		6665	CARLNSRERVLMRRKLAGGNFDYW	1	0.000222724		6665	CARDYSGSGNYFPRGPLPARVDYW	1	0.000190227
6666	CVKEKQQVGGVYESW	29	0.000798303		6666	CAHTVATGTTVTHHNW	1	0.000222724		6666	CRGNGWSDYW	1	0.000190227
6667	CARIGGRISRYMDVW	29	0.000798303		6667	CAKDRYCGGGTCYSSW	1	0.000222724		6667	CARDLRGVAGREGLNYW	1	0.000190227
6668	CAIDPTKMVRGAIGGTFDIW	29	0.000798303		6668	CARVGLEYDWGQFYYYYGMDVW	1	0.000222724		6668	CARGGGWLANFAYW	1	0.000190227
6669	CVKEIGHGGTYYDFYNMDVW	29	0.000798303		6669	CARPLDENAGYYYLMDVW	1	0.000222724		6669	CARGSYGEVAFGMW	1	0.000190227
6670	CARSGPTTMIRGVAHQFDYW	29	0.000798303		6670	CVRDSGFCDETTCHHFDYW	1	0.000222724		6670	CARDYYGSVNYFPRGTLPGRVDCW	1	0.000190227
6671	CARGRPLFINW	29	0.000798303		6671	CARDRRYYSGGTCYHDKGGNYW	1	0.000222724		6671	CARHRYPGYHVGYTSDRGAYFFDYW	1	0.000190227
6672	CARGYW	29	0.000798303		6672	CTIGIDSGYDLW	1	0.000222724		6672	CTHPSRNYAYEAFDTW	1	0.000190227
6673	CAREGESGYEDFAFW	29	0.000798303		6673	CARSILITAVYDW	1	0.000222724		6673	CARGSERGLDYFHIW	1	0.000190227
6674	CTRGGWYYRSSGNVDGFDFW	29	0.000798303		6674	CARGPSPLCIGHLEHAYGMDVW	1	0.000222724		6674	CARDYYGGSCYIHFDYW	1	0.000190227
6675	CVRAGYNIGVYYLPDHW	29	0.000798303		6675	CARCCISATGKPPDPIDLW	1	0.000222724		6675	CTRTAVVMRASGEPGLAIDYW	1	0.000190227
6676	CARGEDDILTSYPDGFDIW	29	0.000798303		6676	CARDYSGINWFPDYW	1	0.000222724		6676	CSREAPLRTYYYHGMGVW	1	0.000190227
6677	CAGARGGHNYYMDVW	29	0.000798303		6677	CARESGSSYAFSDYSADYW	1	0.000222724		6677	CAKAKSGLLLGVGGDVFCVW	1	0.000190227
6678	CVRDRHSGSYYITRHGPTYYMDVW	29	0.000798303		6678	CARLISAAANSQNYYYGLDVW	1	0.000222724		6678	CSRDYYGSGNYFPMGTLPGRVDYW	1	0.000190227
6679	CARDTFYYDEDTWSDVFDPW	29	0.000798303		6679	CARVALRYFDYW	1	0.000222724		6679	CARPNHLTTGSAAYFDDW	1	0.000190227
6680	CAKSAHDGAGFISGW	29	0.000798303		6680	CARQAAAGPSYMNVW	1	0.000222724		6680	CARDGLPHDILSGYMGW	1	0.000190227
6681	CARRDTSEQGNW	29	0.000798303		6681	CAKVVSSGFYPGYLDYW	1	0.000222724		6681	CARGRMVGATFFDYW	1	0.000190227
6682	CARDSGFVPAATLPLYW	29	0.000798303		6682	CARLSPLGYCSCGTCYSPEYFEYW	1	0.000222724		6682	CARGWSSGRLPYFNYW	1	0.000190227
6683	CARDHPLSGQQLDNW	29	0.000798303		6683	CARNRDRYYHMDVW	1	0.000222724		6683	CTRGDTAFVTAVFDHW	1	0.000190227
6684	CARDSAPRGAASGFDYW	29	0.000798303		6684	CVRGNYNILTGNPLLAYYMDVW	1	0.000222724		6684	CARELSCGRDCPYFDLW	1	0.000190227
6685	CTRDHFLDCTGGLCYSW	29	0.000798303		6685	CAKPTGSFLTDAFDFW	1	0.000222724		6685	CARVWRDGSGTNNPYYAYYYLDVW	1	0.000190227
6686	CAREGGVLRGGSLPYW	29	0.000798303		6686	CAKDRGIIAVSAFDAW	1	0.000222724		6686	CAREDYSGRVDYW	1	0.000190227
6687	CSYSSRAGVFLAFDSW	29	0.000798303		6687	CARDRYNLVGSAFDFW	1	0.000222724		6687	CAKGDCSGYYPNDASDIW	1	0.000190227
6688	CARGPLSGSFSYFDSW	29	0.000798303		6688	CAREARAGAATFEYFQHW	1	0.000222724		6688	CARDYYCSGNYFSRWTLPGRVDYW	1	0.000190227
6689	CAKDGGWEGATDALDIW	29	0.000798303		6689	CARGRYCDMLIGWTTNLDYFEHW	1	0.000222724		6689	CAGTQLSHGTFDMW	1	0.000190227
6690	CARDRYYDSGRFAMDVW	29	0.000798303		6690	CARDGPHYYYQSMDVW	1	0.000222724		6690	CARDYYGSGNYFPRGTPTGRVDSW	1	0.000190227
6691	CTRESYTW	29	0.000798303		6691	CARQSGCHSGFFDHW	1	0.000222724		6691	CAREGPIRTCYYYGMNVW	1	0.000190227
6692	CARNYCTGGSCHIHFDYW	29	0.000798303		6692	CVKGGWSGSLWFGEDW	1	0.000222724		6692	CARARTDQLMPGYYFDSW	1	0.000190227
6693	CAREGEESSSWYFDYW	29	0.000798303		6693	CARDINSPVGFGELFPGGMDVW	1	0.000222724		6693	CATYLSQEW	1	0.000190227
6694	CARDSGSYYGRFRDYYYYGMDVW	29	0.000798303		6694	CARDLLYYYDSSGYDRYYYYYMDVW	1	0.000222724		6694	CARLRCSSTICYCILDYW	1	0.000190227
6695	CARANVRGAPPFDYW	29	0.000798303		6695	CGGGYRYDRATDYTKTPLDSW	1	0.000222724		6695	CARHINSPVRFGELYPGGMDVW	1	0.000190227
6696	CARGRIVGATAYDVW	29	0.000798303		6696	CTKPSSRGSW	1	0.000222724		6696	CWNDDKRYSPSLKSRVTITKDTSKNQVVLTMTNMDPVDTATYYYAHPTGNYGYDAFDIW	1	0.000190227
6697	CARVKAVSIRGGDYYHYGMDVW	29	0.000798303		6697	CAKDTMSYLDSW	1	0.000222724		6697	CAKGDTDWFW	1	0.000190227
6698	CAREEVIEIPNLDDAKSAFVVW	29	0.000798303		6698	CARQSSTYTRTFDIW	1	0.000222724		6698	CARHSAVRYSSSGFW	1	0.000190227
6699	CARCVDQNVLCSHFDLW	29	0.000798303		6699	CAREGWENSGVDLSTKQYYYYYMDVW	1	0.000222724		6699	CAREKVVSGTDVW	1	0.000190227
6700	CARAGKGAVGGRGYYFDHW	29	0.000798303		6700	CTRPNNPEPYTFGSGNYLYYMDVW	1	0.000222724		6700	CARDYYGSGNYFHRGTLPRRVDYW	1	0.000190227
6701	CAREEVIIIANLEDAKSAFDMW	28	0.000770775		6701	CARSVDYYYAMDVW	1	0.000222724		6701	CASRPDIYSSVWFW	1	0.000190227
6702	CAIDPTNMVRGAIGGTSDIW	28	0.000770775		6702	CASDYYGSGTFGYYYYYGMDVW	1	0.000222724		6702	CARDTRLDYCDSSGHNFLTTGILDYW	1	0.000190227
6703	CVGATDEASTYQEYW	28	0.000770775		6703	CARGHGGAFYRSGGSCYSGW	1	0.000222724		6703	CVREAISSRAYFDYW	1	0.000190227
6704	CARDNSGSHYW	28	0.000770775		6704	CAREGWDNSGVDLSTKQYYYGMDVW	1	0.000222724		6704	CARHLGWPPRSNNSSNLNFDYW	1	0.000190227
6705	CARDVSYDSSGYNYFDYW	28	0.000770775		6705	CARVTSTWGAYYAMDVW	1	0.000222724		6705	CARLPPEGWFGLGFDPW	1	0.000190227
6706	CARTFRYSGHGIDYMDVW	28	0.000770775		6706	CVRSPSLIGFGDTRDDSYYYFYMGVW	1	0.000222724		6706	CARDYYVYW	1	0.000190227
6707	CARVWRDGSGTNNPYYSYYYYMDVW	28	0.000770775		6707	CAHTDCDSGRDFW	1	0.000222724		6707	CARGEDDILTGCPDGFDIW	1	0.000190227
6708	CATDPRDCSTGACSFLW	28	0.000770775		6708	CASYDRSYHHNW	1	0.000222724		6708	CISYSGSTSYNPSLKSRVIVSVDTAKNHLSLRLTAVTAADTAVYYCARLHQEGWFGLGFDPW	1	0.000190227
6709	CAKDLDDSGYDDYW	28	0.000770775		6709	CTWHNWRDYHFYGMDVW	1	0.000222724		6709	CVKRADDDSGPFDPW	1	0.000190227
6710	CTRGYSGHQIYAFDIW	28	0.000770775		6710	CARLISAAANSKNYYYGMDVW	1	0.000222724		6710	CARVHYGSGYYFPYCSGGGRFDYW	1	0.000190227
6711	CAKDHGRQFWLYYFDSW	28	0.000770775		6711	CARGIDYPDFSYHYYYMDVW	1	0.000222724		6711	CASMWGVRPFDFW	1	0.000190227
6712	CARGYDYTWPIGPYW	28	0.000770775		6712	CAKGPQCSSPSCKQYYYNAMDVW	1	0.000222724		6712	CARPSYYYGLDVW	1	0.000190227
6713	CAKGKGQWPYSDYW	28	0.000770775		6713	CMAHPPTAILGAFFDFW	1	0.000222724		6713	CARELPGDSELRHDYW	1	0.000190227
6714	CARDERNYCIFMGCPFYLDHW	28	0.000770775		6714	CAKAGGGYIAAGVFAPW	1	0.000222724		6714	CSGSTSYNPSLKSRVIISVDTSKNQLSLRLTAVTAADTAVYYCARLHQEGWFGLGFDPW	1	0.000190227
6715	CAKEEVIVIPNLDDAKSAFDIW	28	0.000770775		6715	CAKDGAGYCSSTGCYTDYW	1	0.000222724		6715	CARTSYYNISCFDPW	1	0.000190227
6716	CAADYFGSGFDSW	28	0.000770775		6716	CVKGGVLIWLGEFTNW	1	0.000222724		6716	CARGGGYYEILTGYWIPVNGMDVW	1	0.000190227
6717	CAKERSGSSSVFDYW	28	0.000770775		6717	CARDRYNVWFGELSSEYYFDYW	1	0.000222724		6717	CARDGADGYSLPYW	1	0.000190227
6718	CARRYEAYMDVW	28	0.000770775		6718	CARLFGATSGVYGSGSGDHYYMPVW	1	0.000222724		6718	CARDVSGGHRFDFW	1	0.000190227
6719	CAREREWELLPHYDGMDVW	28	0.000770775		6719	CGRDKHPTVIDYW	1	0.000222724		6719	CAKCNTDWFW	1	0.000190227
6720	CARHINSPVGFGELYPVGMDVW	28	0.000770775		6720	CAVSRLPPPGKPPEPLANW	1	0.000222724		6720	CARVDYATRGQTGFNPW	1	0.000190227
6721	CARDKDTTGASSDFW	28	0.000770775		6721	CARQSSTYTHTFHIW	1	0.000222724		6721	CPRAHVRDVYNSGCYW	1	0.000190227
6722	CVRGQVDVPATAYEDW	28	0.000770775		6722	CGRGYHYDRATDYTKTPLGSW	1	0.000222724		6722	CARGNTDHASFDFW	1	0.000190227
6723	CVRAGYNIGVYCLPDYW	28	0.000770775		6723	CARDAAGPSVVVAPFDCW	1	0.000222724		6723	CARGTRLDYYDSSGHNFLTTGILDYW	1	0.000190227
6724	CAKALIWDFVVIPVEGFDYW	28	0.000770775		6724	CARDLGTLYGGAWASDYW	1	0.000222724		6724	CARDSRGLSSGSHGYYYYGMDVW	1	0.000190227
6725	CAHKTEVTQTFDHW	28	0.000770775		6725	CARDVADHSAGNYPDSW	1	0.000222724		6725	CAQHSRPVTPRNNW	1	0.000190227
6726	CARDRPWGFDYW	28	0.000770775		6726	CGRGGATRLNYW	1	0.000222724		6726	CARGGITAGPRW	1	0.000190227
6727	CPRGGWYYHSSGNVDGFDFW	28	0.000770775		6727	CARDPTNMVRGAIGGTFDIW	1	0.000222724		6727	CAKDGYYSGHW	1	0.000190227
6728	CARVTYSSVDYW	28	0.000770775		6728	CAREKVDSYESGCLVYYNGMDVW	1	0.000222724		6728	CAREEGFGEFGNW	1	0.000190227
6729	CVSGGGFLHMPPSDSW	28	0.000770775		6729	CAKPCYFSSSWHDAYDLW	1	0.000222724		6729	CGRDPTSYDFWSGSSLALDYW	1	0.000190227
6730	CASSGETALDPTVYYDFGMDVW	28	0.000770775		6730	CAKGPSYFCDSSDYFDYW	1	0.000222724		6730	CARDTYYYDASRWTDAFDIW	1	0.000190227
6731	CVHEGYWSGPYYVDSW	28	0.000770775		6731	CASMGVRREETDYW	1	0.000222724		6731	CARDGDDGDFLTSW	1	0.000190227
6732	CASMWGVRHFDCW	28	0.000770775		6732	CAKHRIHSSGANCHSGRYSYNGVDVW	1	0.000222724		6732	CTRDCPPYYCPADGTKNLQGLPFDPW	1	0.000190227
6733	CARNSLIYSVSSGDYYYYMDVW	28	0.000770775		6733	CARVALRYFDWSLYGMDVW	1	0.000222724		6733	CARFDVYCSGGSCWGW	1	0.000190227
6734	CARDVFQYFSRFDYW	28	0.000770775		6734	CTRERSRLGVSAFDFW	1	0.000222724		6734	CARMSDTRYYPNYSYMDVW	1	0.000190227
6735	CARDEPITMVRGVAHQFDYW	28	0.000770775		6735	CARVRDPREQSRAW	1	0.000222724		6735	CAAERMVGGSDPRTVDYW	1	0.000190227
6736	CTRCALFKSQSYYMNVQEYW	28	0.000770775		6736	CARDQEYSGSGNYPMLFDYW	1	0.000222724		6736	CARDLYYYGSGSNYSAFFDYW	1	0.000190227
6737	CARDVYYDSSGYNSFDYW	28	0.000770775		6737	CVREKSSTTWRPSEDAFDLW	1	0.000222724		6737	CAREGVVGTDYYGMDAW	1	0.000190227
6738	CARRMYSRGWYDALDIW	28	0.000770775		6738	CAKAQSNDYAHNFYMDVW	1	0.000222724		6738	CAHLYADISYTHDYW	1	0.000190227
6739	CVRDPSHCSDGNCGQNWASNRFDPW	28	0.000770775		6739	CARLFGATSSWYSYTDVW	1	0.000222724		6739	CARPRQAGWFGLGFDPW	1	0.000190227
6740	CAKFGLPGGGVRMDVW	28	0.000770775		6740	CARDSRNPSYCTSTSCSGGDMDVW	1	0.000222724		6740	CVRLHQESWFGLGFDPW	1	0.000190227
6741	CAKFGTGIYSFYYYGMDVW	28	0.000770775		6741	CARDIVGATYFDYW	1	0.000222724		6741	CVRAHVRDDYNAGGYW	1	0.000190227
6742	CAGDEPITMFRGLYYHYGMDVW	28	0.000770775		6742	CARPLDGNAGYYNAMNVW	1	0.000222724		6742	CARRTLRGGLLFDYW	1	0.000190227
6743	CALVAGSYRNALDIW	28	0.000770775		6743	CARDGPHYYYRMDVW	1	0.000222724		6743	CARDYDSSGCADSW	1	0.000190227
6744	CARDRGAAAGMGADFW	28	0.000770775		6744	CAREGMTWYKGGFGFW	1	0.000222724		6744	CAREGESGYEDFAFW	1	0.000190227
6745	CGRMGYGSGTYFDSLKYGIDVW	28	0.000770775		6745	CARGPPSPWIPENFQNW	1	0.000222724		6745	CAQLGLEAAHFW	1	0.000190227
6746	CTRGRFSYDDSSGYWLSSYFDYW	28	0.000770775		6746	CAKVLISGWYRPVGYW	1	0.000222724		6746	CARRGGTLWSRGVNTDYYFDYW	1	0.000190227
6747	CAIDPTNMVWGAIGGTFDIW	28	0.000770775		6747	CARDRCGTYVDYW	1	0.000222724		6747	CGREGPIRTYYYYGMDVW	1	0.000190227
6748	CARDSRYFEW	28	0.000770775		6748	CAKDFGSVTTYFHSW	1	0.000222724		6748	CARAFDIW	1	0.000190227
6749	CAHIHRWDIVVAVKHAFDIW	28	0.000770775		6749	CARLIGTDEGADVW	1	0.000222724		6749	CAREGGEALSGQALDVW	1	0.000190227
6750	CAKDVDHDYYDSSGYNYFDYW	28	0.000770775		6750	CESGQLAHFDYW	1	0.000222724		6750	CASDGADGDFLTNCSFDLW	1	0.000190227
6751	CAKHEDSPTNWGSLQYYYVDVW	28	0.000770775		6751	CARVQTAEAYGSGRPYDALDIW	1	0.000222724		6751	CARHEDWKDGTGAFDIW	1	0.000190227
6752	CVRNKLRYFDWSYDASDIW	28	0.000770775		6752	CARTKNRGLGWFDNFEYFDSW	1	0.000222724		6752	CARELRGVAGGEGLNYW	1	0.000190227
6753	CARATSFYDSLSGYGFEYIDFW	28	0.000770775		6753	CARGPSPLWIGDLEHAYGMNVW	1	0.000222724		6753	CAITERKGRPYYYYGMDVW	1	0.000190227
6754	CAKVRSVVVAAAINYW	28	0.000770775		6754	CARLFGATSGRYYAMDVW	1	0.000222724		6754	CARGLGNLVWREW	1	0.000190227
6755	CARVWRDGSGTNNPYYSYYCLDVW	28	0.000770775		6755	CARERRIMNNHSRGVFDYW	1	0.000222724		6755	CARGHGGAFYWSGGSCYSGW	1	0.000190227
6756	CAKTLDRGYFDPW	28	0.000770775		6756	CARGGWNGSLWFGEDW	1	0.000222724		6756	CARLPSTSCYAGLYCSGGGRFGYW	1	0.000190227
6757	CVRIKGGSYYGW	28	0.000770775		6757	CARLPATATTLFKRPKRRFHYMGVW	1	0.000222724		6757	CAIETPHHDILLTASVW	1	0.000190227
6758	CARRREMATINYDYYGMDAW	28	0.000770775		6758	CARGGTVPWQGGW	1	0.000222724		6758	CARQVGGTW	1	0.000190227
6759	CTRDSLPYSGSLHYFDYW	28	0.000770775		6759	CATCVDCDGDCGYW	1	0.000222724		6759	CISYSGSTSYNPSLNSRVIISVDTAKNHLSLRLTAVTATDTAVYYCARLHQEGWFGLGFDPW	1	0.000190227
6760	CSRALSSSTSWATTGGAFDVW	28	0.000770775		6760	CASDYYGSGIFGYYYYYRMDVW	1	0.000222724		6760	CARMPYAYDGDGWGYRFYFDYW	1	0.000190227
6761	CARNTPTWVRLPFDSW	28	0.000770775		6761	CARPIDENAGYYNAMNVW	1	0.000222724		6761	CARGHRGAFYCSGGSCYSGW	1	0.000190227
6762	CVRSSSLHYW	28	0.000770775		6762	CAKGMRYSSGWEGFHDALDIW	1	0.000222724		6762	CARGGAVAGTSGW	1	0.000190227
6763	CARHDGGWLSPFDYW	28	0.000770775		6763	CARGWATRLNYW	1	0.000222724		6763	CAKDPEWDDGPYFEYW	1	0.000190227
6764	CARPLRGRLDAFDLW	28	0.000770775		6764	CAKDGYFWELHVGRADYW	1	0.000222724		6764	CARDGADGSFLTNW	1	0.000190227
6765	CVYGGYDAGAADYW	28	0.000770775		6765	CAREVGDDFSNILRDFYSYYMDVW	1	0.000222724		6765	CASHARGCGRDSCWSW	1	0.000190227
6766	CAKGSYSSGPAFDAW	28	0.000770775		6766	CARTKIRGLGWFDTFEYFDSW	1	0.000222724		6766	CGRDPTNYDFRSGSSLALDYW	1	0.000190227
6767	CARGRQLGYCSSTSCPPADYW	28	0.000770775		6767	CSRPSQGAAPTAFDSW	1	0.000222724		6767	CATRYRVALDHW	1	0.000190227
6768	CARDHTPHYDFWSGKRAFDIW	28	0.000770775		6768	CARHPTTVTDESSGMDVW	1	0.000222724		6768	CAGDQYNTSW	1	0.000190227
6769	CARSGEDDILTGYPDGFDIW	28	0.000770775		6769	CVRHKAGPLVYYYYYMDVW	1	0.000222724		6769	CARQPNTLGGSYFDSW	1	0.000190227
6770	CARDSGYCGGDCYTPSTFW	28	0.000770775		6770	CAHSQPDSSGWRVKFDFW	1	0.000222724		6770	CRATMVRGPNDVADIW	1	0.000190227
6771	CARGWVVVPAAIGMGSYMDVW	28	0.000770775		6771	CAKRKSPYYDGDGFYSPDSW	1	0.000222724		6771	CARVQIRIVGVGAYDMDVW	1	0.000190227
6772	CARDLNYYGSGSYFDYW	28	0.000770775		6772	CARDRLYHHYW	1	0.000222724		6772	CARDTYYYDESRWPDAFDIW	1	0.000190227
6773	CARDRPHLLATEFGLDVW	28	0.000770775		6773	CARGLYSGYDWSGWYYIDYW	1	0.000222724		6773	CVKDGYGYTSPWYAGNW	1	0.000190227
6774	CATDPRDCSSDDCSFLW	28	0.000770775		6774	CVRDGIVWFGSTRDHSYYAMDVW	1	0.000222724		6774	CVKEVWDVW	1	0.000190227
6775	CARSGLMHAADIW	28	0.000770775		6775	CATPVPAPGAFGIW	1	0.000222724		6775	CAREGSSPHYGMDVW	1	0.000190227
6776	CVKGDYGNW	28	0.000770775		6776	CARLASGSWADNFDFW	1	0.000222724		6776	CAKDNCAGGSCYRPADYW	1	0.000190227
6777	CARLTMLTPFPGLKDYRYMDVW	28	0.000770775		6777	CARAPDFGPGTHW	1	0.000222724		6777	CVATFGFEGSMNYW	1	0.000190227
6778	CARDLYYDSGSYGDW	28	0.000770775		6778	CGRGRGITPSAYYFVYW	1	0.000222724		6778	CARDISYFDRRGHYLFAFW	1	0.000190227
6779	CAQGRLW	28	0.000770775		6779	CVKDRSISENGGGGFDYW	1	0.000222724		6779	CNPSLKSRVIISVDTSKNQLSLRLTAVTAADTAVYYCATLTTMVALHAFDTW	1	0.000190227
6780	CARATRYYDNNNW	28	0.000770775		6780	CARLPATVTTLFKRPKRPFHYMDVW	1	0.000222724		6780	CARDYYSSGNYFPKGTLPGRVDYW	1	0.000190227
6781	CARDIASFKYQSLDPW	28	0.000770775		6781	CARVEQQLADYYVGAFDLW	1	0.000222724		6781	CARDWVVVPAATAMDYYMDVW	1	0.000190227
6782	CTPDPPSGSTTVTTYRMDVW	28	0.000770775		6782	CAKDRETYRDAPYFYFDSW	1	0.000222724		6782	CARDSRGLSYGMDVW	1	0.000190227
6783	CARDLPVDDIIPNPLCGMDVW	28	0.000770775		6783	CAREPNPYDGAYSYYYGMAVW	1	0.000222724		6783	CARDCSGGSCYYYGMDIW	1	0.000190227
6784	CARGGGVFRGGSLPYW	28	0.000770775		6784	CARVQRGYSGYDPTGYYYSSMDVW	1	0.000222724		6784	CASLHHAGW	1	0.000190227
6785	CAKVAALVGYATTPW	28	0.000770775		6785	CAKPTGSFRTDAFDFW	1	0.000222724		6785	CARLHQAVWFWLGFDPW	1	0.000190227
6786	CARDLRNSVWYGRFDPW	28	0.000770775		6786	CARYGGPSLFHNYLDVW	1	0.000222724		6786	CVRHCFTTVRGLLADQGKFFDSW	1	0.000190227
6787	CYMDVW	28	0.000770775		6787	CVGNGIVWFGRTRDHSYYAMDVW	1	0.000222724		6787	CVRHDYYDSSGYQSVGW	1	0.000190227
6788	CARHINSPVGIGELYPGGMDVW	28	0.000770775		6788	CAGGRYCYGDCYSGLSGRVLGYW	1	0.000222724		6788	CARDLYYYGSGSYYNAFFDSW	1	0.000190227
6789	CAREILAGTVVNDYW	28	0.000770775		6789	CARGVDYTDLAPHNPYFQFW	1	0.000222724		6789	CARFAIVVADDNW	1	0.000190227
6790	CVTGGRDGYFQW	28	0.000770775		6790	CARVTSTWGAYYSYNGVDVW	1	0.000222724		6790	CAREAWTTVTTRGDDVFDIW	1	0.000190227
6791	CARDGRVAATTDAFDLW	28	0.000770775		6791	CGKDEAFRGYTDDTIDSW	1	0.000222724		6791	CARGGGWLTNLDYW	1	0.000190227
6792	CAREISGSSYPW	28	0.000770775		6792	CARRRIVAATAVDVW	1	0.000222724		6792	CARDYYGSGNCFPRGTLPGRVDCW	1	0.000190227
6793	CARADFDWLRQSYYYGMDVW	28	0.000770775		6793	CARDMTFSGAPNYNRFDPW	1	0.000222724		6793	CAGLQQAGWFGLGFDPW	1	0.000190227
6794	CARDSAPRGATSGFDCW	28	0.000770775		6794	CAKDRGIIAVSAFGVW	1	0.000222724		6794	CARDYLLDCVGGLCYSW	1	0.000190227
6795	CVTVRGFGKENGFDHW	28	0.000770775		6795	CARDLVGAFNW	1	0.000222724		6795	CSREAPPRTYYYYGMDVW	1	0.000190227
6796	CAKTYHYDSSGYYTAYFGQW	28	0.000770775		6796	CVRDAGYRNTVHAREHW	1	0.000222724		6796	CAREYGSGTYYNVGAHFETW	1	0.000190227
6797	CARFPPPSGSYYVPTVDYW	28	0.000770775		6797	CARMGSGAYWGTRRSFYFDSW	1	0.000222724		6797	CGRMWSSYYYGVDVW	1	0.000190227
6798	CAKDIAGGW	28	0.000770775		6798	CGKVYTRRDFSDPPDFW	1	0.000222724		6798	CAKFGLPGGGVGMDAW	1	0.000190227
6799	CAMDPTNMVRGAIGGTFDIW	28	0.000770775		6799	CARGTASWSGTYYNSAECFHVW	1	0.000222724		6799	CVRGRGVGWHLPYW	1	0.000190227
6800	CARDRPYERSAYYSGYYGMDVW	28	0.000770775		6800	CAGGSAPTYCGGACPLEYW	1	0.000222724		6800	CARGGRYFGHFDYW	1	0.000190227
6801	CARARYEIMNVPRGMGVW	28	0.000770775		6801	CARDRVQTGLAAADGFDSW	1	0.000222724		6801	CARSLSPVAGPAPSDAFDIW	1	0.000190227
6802	CTTDPIVGDMVRDYW	28	0.000770775		6802	CHSGRYSYNGVDVW	1	0.000222724		6802	CARHARGCGGDSCSSW	1	0.000190227
6803	CAKGKGGSGLYEGGIFDVW	28	0.000770775		6803	CANSRAPEYCNGGGCLWYFDHW	1	0.000222724		6803	CARAAGEALLGQALDVW	1	0.000190227
6804	CATDSPSGTGILDYW	28	0.000770775		6804	CARGLYSGHDWSGWYYFGYW	1	0.000222724		6804	CARHYRIWFGELLSNGMDVW	1	0.000190227
6805	CARDGYRGIVENNYCYFGMDVW	28	0.000770775		6805	CARQGQTMPYAMDVW	1	0.000222724		6805	CARHASRGRYVGFDVW	1	0.000190227
6806	CAREAYLDPTVW	28	0.000770775		6806	CARQRDYGDYEDFEYW	1	0.000222724		6806	CMSTVIDGDW	1	0.000190227
6807	CAKWSGSSLDYW	28	0.000770775		6807	CVRGRTYTGSEAVFGSW	1	0.000222724		6807	CTRAHVRDVYNSGGYW	1	0.000190227
6808	CARRTYSRGWYDAFDIW	28	0.000770775		6808	CAKAYDGSRYRYERAFDVW	1	0.000222724		6808	CARDPNSWSGHFGYW	1	0.000190227
6809	CVKGSWHYFDYW	28	0.000770775		6809	CATSIHVDTAMGYDYW	1	0.000222724		6809	CARRVAAAIDYYSFYMDVW	1	0.000190227
6810	CARHPYQSSSLGGGNNW	28	0.000770775		6810	CTSPNNPGPYTFGSGNYLYYMDVW	1	0.000222724		6810	CATGITVSGVIILGAFAYW	1	0.000190227
6811	CARGDDYSNSHYYYYMDVW	28	0.000770775		6811	CVKRKSHYYDIEGIYSLDSW	1	0.000222724		6811	CAKNIGDYVHAFDIW	1	0.000190227
6812	CAVATVFSRAMDVW	28	0.000770775		6812	CAKVRPPGTSYTYSYYDLDVW	1	0.000222724		6812	CARDYFGSENYFPRGTLPGRVDYW	1	0.000190227
6813	CDRSSSLDYW	28	0.000770775		6813	CVRVDGGYLDAFDIW	1	0.000222724		6813	CVREGAEGYHYYYMDVW	1	0.000190227
6814	CARDLDYYGLGSYFDYW	28	0.000770775		6814	CARETNPYDGAYYYYYGMNVW	1	0.000222724		6814	CARDISYFDRRGHCLFDFW	1	0.000190227
6815	CARNYSTGGSCYIHFDYW	28	0.000770775		6815	CARDLGLTAAGSLDGNW	1	0.000222724		6815	CVRDCGRTIADYW	1	0.000190227
6816	CARARDFVGYW	28	0.000770775		6816	CVKDRSISDNGGGGSDYW	1	0.000222724		6816	CAGLHQAGWFGLGFDSW	1	0.000190227
6817	CARLTTLTPFPGLKDYRYTDVW	28	0.000770775		6817	CARDITLVREIISPCFW	1	0.000222724		6817	CARMSVLRYYPHYSYMDVW	1	0.000190227
6818	CARDLYYYGSRNYYNAFFNYW	28	0.000770775		6818	CERIFGATSSW	1	0.000222724		6818	CARSSVTTSFW	1	0.000190227
6819	CARFDGCCSGGSCWGWFDPW	28	0.000770775		6819	CATGDVKVEDGATRDDYRYYHYMDVW	1	0.000222724		6819	CARHEDWNDGTAAFDIW	1	0.000190227
6820	CTRHGGYDWDYDYYGMAVW	28	0.000770775		6820	CVRDRRPNHYYYMDVW	1	0.000222724		6820	CARERIAVEGRTRIYYYYGMDVW	1	0.000190227
6821	CTHQSYTGSGYGSDVW	28	0.000770775		6821	CAKDMVREGIYSLDSW	1	0.000222724		6821	CARERIAVEERTRLYYYYGMDVW	1	0.000190227
6822	CGRSRDCSGGNCYFAGHFGVRVGW	28	0.000770775		6822	CARARSRSLSRNYYNAMDVW	1	0.000222724		6822	CARGLSPVAGTAPSDAFDIW	1	0.000190227
6823	CARELYYDGGTKGGGYFDYW	28	0.000770775		6823	CARDFSPGLYYMNGW	1	0.000222724		6823	CVRDQVVVSMVVVVMIPYYYKYGMDVW	1	0.000190227
6824	CARGTAMGYYADYFDPW	28	0.000770775		6824	CARGRYYDMLIGWTTNWDYFEHW	1	0.000222724		6824	CARGYYEHSDHFDYW	1	0.000190227
6825	CAREEVIKIANLDDAKSAFVIW	28	0.000770775		6825	CAREDYDFSTGSNYYCYGMDVW	1	0.000222724		6825	CTTAWASTARSLYYYYAMDVW	1	0.000190227
6826	CARKRGGAIFESW	28	0.000770775		6826	CAKVAVSNYYYFYYMNVW	1	0.000222724		6826	CTRDRPITILIYYMDVW	1	0.000190227
6827	CARHGGWRFDPW	28	0.000770775		6827	CARYGGPPLFHNYFDVW	1	0.000222724		6827	CAKIAAVARRGDAFDAW	1	0.000190227
6828	CASGSAFYHSSPHYW	28	0.000770775		6828	CASGSRTGSFPSFEYW	1	0.000222724		6828	CATYNFDRRGLVAGGIDVW	1	0.000190227
6829	CARSMSVVGPSLDIW	28	0.000770775		6829	CARENYYGASDYYPSGDGFDIW	1	0.000222724		6829	CAINILYCRGGSCRIYQFNIDVW	1	0.000190227
6830	CESDPNGYSLPYW	28	0.000770775		6830	CARRRIVGTTAYDVW	1	0.000222724		6830	CAKPESGSSSIW	1	0.000190227
6831	CARQVKREGFWSAYGDYW	28	0.000770775		6831	CTRGGTGTFSRGW	1	0.000222724		6831	CARTQDHGSHW	1	0.000190227
6832	CATSPRSSLTQYFHHW	28	0.000770775		6832	CARLSRVMITFDLW	1	0.000222724		6832	CASRPDIYSSVWYAYSGYW	1	0.000190227
6833	CAKLGWVCGSTSCYFVAPDYW	28	0.000770775		6833	CARQRSGCYFYFDYW	1	0.000222724		6833	CARDYKIWFGELLSNGMVVW	1	0.000190227
6834	CARDIDYGGESGAFDIW	28	0.000770775		6834	CARDALVWYGVAKSYNFTDLW	1	0.000222724		6834	CARRRYPGYHVGYTYDRGAYFFDYW	1	0.000190227
6835	CARCSLYCSGGSCYLGYYYYGMDVW	28	0.000770775		6835	CARFQGVWFGALNAW	1	0.000222724		6835	CEGGGGGLANFDYW	1	0.000190227
6836	CAISGPTTMLRGVAHQFDYW	28	0.000770775		6836	CTRGLDSGYDLWYADVW	1	0.000222724		6836	CARSGVRGSDNPFVGFW	1	0.000190227
6837	CARNYHSYTKDWYFFGPW	28	0.000770775		6837	CARCDPGRPLVRGITGGFDSW	1	0.000222724		6837	CASAYYGSGNYFPRGTLPGRVDYW	1	0.000190227
6838	CATLTYYSDSRGYSAHAFDMW	28	0.000770775		6838	CATGDVKGEEGATRDDYRYYHYMDVW	1	0.000222724		6838	CARREYYSDYW	1	0.000190227
6839	CAKDRSLTAMVHYFFDYW	28	0.000770775		6839	CARENYHGTSDYYPSGDGFDIW	1	0.000222724		6839	CARMSVLRYYPNSPYMDVW	1	0.000190227
6840	CAKRAQPYRFGPLDSW	28	0.000770775		6840	CASETYSSDWTHAFDIW	1	0.000222724		6840	CAKAKSGLLLGVWGDAFGVW	1	0.000190227
6841	CARSKTHGIRW	28	0.000770775		6841	CARERRIMNNLSRGVFDSW	1	0.000222724		6841	CAKDGYGWFGLGFDPW	1	0.000190227
6842	CAREREWELLPHDYGMDVW	28	0.000770775		6842	CARDFQPGYSSSWYELGYFDYW	1	0.000222724		6842	CARSSGLGTYYPPRFDRW	1	0.000190227
6843	CVKDRSLIALSHQFFDFW	28	0.000770775		6843	CARFPASFYLDAFDFW	1	0.000222724		6843	CARLHHAGWFGFGFDPW	1	0.000190227
6844	CARVPVVFSFNW	28	0.000770775		6844	CVKDVNSNIIADFNW	1	0.000222724		6844	CARDGYGWLRHSDSW	1	0.000190227
6845	CARDGYRGILEGNYYYHGMDVW	28	0.000770775		6845	CARERGYYDSSDYFSSDW	1	0.000222724		6845	CARDYYGSVNYFPRGTPPGRVDYW	1	0.000190227
6846	CARGSAPRGATSGFDYW	28	0.000770775		6846	CANGRQYFNAMDVW	1	0.000222724		6846	CATYNFDRRGLAAGGMDVW	1	0.000190227
6847	CARDRAPRGATSGFDYW	28	0.000770775		6847	CATPEPAPGAFDIW	1	0.000222724		6847	CARLRQAGWFALGFDPW	1	0.000190227
6848	CARGFCRNDRCNYYHYYMDVW	28	0.000770775		6848	CTRAPAGADFDMW	1	0.000222724		6848	CARDYYDSSGYLDYW	1	0.000190227
6849	CVRAGYNIGMYYLPDYW	28	0.000770775		6849	CAKDIVANSGYDFNLFNPW	1	0.000222724		6849	CASDYRIWFGELLSNGMYVW	1	0.000190227
6850	CAREDDVNTNDCW	28	0.000770775		6850	CARATVTNPVAFAYW	1	0.000222724		6850	CTRGNRGYYYYGLDVW	1	0.000190227
6851	CARAQSYSTVGCW	28	0.000770775		6851	CARPGGYCSGSSCFRLGYYDYW	1	0.000222724		6851	CARDTRLGHYDSSGHNFLTTGILDYW	1	0.000190227
6852	CARTEYDTSSGYYFDSW	28	0.000770775		6852	CAHTGDSGGFSFEYW	1	0.000222724		6852	CARDELITMVRGLYYHYGIDVW	1	0.000190227
6853	CARDPNYYDTGALW	28	0.000770775		6853	CAKNPPLNCGGTCLGSW	1	0.000222724		6853	CARDRRWLQPPPDLFDYW	1	0.000190227
6854	CAGAAGTPHQIDYW	28	0.000770775		6854	CARHAMLQEFGIYYYHCMDVW	1	0.000222724		6854	CAATFGFEGSTNYW	1	0.000190227
6855	CVPYNKDKPDAFDLW	28	0.000770775		6855	CARHINSPVGFGVRHFDFW	1	0.000222724		6855	CAGGIFLYSSGPVAFDIW	1	0.000190227
6856	CARDRTPMTTRGDNW	28	0.000770775		6856	CVKGDGIHYYYSYTDVW	1	0.000222724		6856	CARDYFLDCVSGLCYSW	1	0.000190227
6857	CAIDPTNMVRGAIGGTFDVW	28	0.000770775		6857	CARGSATTYCGGACPLEYW	1	0.000222724		6857	CARDSYYYDESRWTDAFDIW	1	0.000190227
6858	CARDLFDWLLQGPDAFDIW	28	0.000770775		6858	CARDALVWYGVAKSYNFLDLW	1	0.000222724		6858	CATVKEWKVHGGLDYW	1	0.000190227
6859	CARDSAPRGATSDLDYW	28	0.000770775		6859	CAGDRITSENNDVFDIW	1	0.000222724		6859	CARVSSPLVRGVISRFYFYYYGADVW	1	0.000190227
6860	CTTAGLYAPRFDYW	28	0.000770775		6860	CARDDYYHAGSRSAFDFW	1	0.000222724		6860	CARLPDSNILTGYLGVGYFDYW	1	0.000190227
6861	CAKVGWVCSSNSCYFVAPDFW	28	0.000770775		6861	CTRVVGDDFSNILRDFYSYYMDVW	1	0.000222724		6861	CARHNSGWDCYW	1	0.000190227
6862	CAKDNSRWGFFDFW	28	0.000770775		6862	CARGSAPTYCGDACPLEYW	1	0.000222724		6862	CARHEDWNDVTGAFDIW	1	0.000190227
6863	CARTYHYDSSGYYTAYFDQW	28	0.000770775		6863	CARGGLEYDWDQFYYYYGMDVW	1	0.000222724		6863	CATTFGFEGSMNYW	1	0.000190227
6864	CATYDAAPEKFDDW	28	0.000770775		6864	CARGLCSGYDWSGWYYFDYW	1	0.000222724		6864	CARHPGAYYASGTGNYYRMDVW	1	0.000190227
6865	CARDDVWTGLFDYW	28	0.000770775		6865	CARGAELRYFDWSDYDYYMDVW	1	0.000222724		6865	CAMHRWSDGGSW	1	0.000190227
6866	CAGGSCYIYFDYW	28	0.000770775		6866	CAREGNTALVHDAFEIW	1	0.000222724		6866	CARVESGSQWTGEWPWDYYGMDVW	1	0.000190227
6867	CTRGGWHYHSSGNVDGFDFW	28	0.000770775		6867	CVKGDGYYGVYYFHYW	1	0.000222724		6867	CARVRDINKRGTFFW	1	0.000190227
6868	CARERNW	28	0.000770775		6868	CARDALVWYEVAKSYNFMDLW	1	0.000222724		6868	CARDSRIGGAITDHSFDYW	1	0.000190227
6869	CAKGRWSSFQHW	28	0.000770775		6869	CAKDSLGAAAVYGMDVW	1	0.000222724		6869	CVREGSSGGVHFDYW	1	0.000190227
6870	CARDEPITIFRGLYYHYGIDVW	28	0.000770775		6870	CARDKGSGMNMVRGVIQYYFSQMDVW	1	0.000222724		6870	CARHINSPVGFGEVYPGGMDVW	1	0.000190227
6871	CAKSHIAIVPAVTLGYYFYYIDVW	27	0.000743247		6871	CANSRDPEYCTGGGCLW	1	0.000222724		6871	CARLHQEGWSGLGFDHW	1	0.000190227
6872	CARNYYDILTGYRNW	27	0.000743247		6872	CATERSGSSWTVAYW	1	0.000222724		6872	CARLSAGRYYPNYSYMDVW	1	0.000190227
6873	CVRDPMTTVTTGGLFDSW	27	0.000743247		6873	CAREKVDSYESGSSVYYSGMDVW	1	0.000222724		6873	CARLHQAGLFGLGFYPW	1	0.000190227
6874	CARVGELRYFDVKRPYGMDAW	27	0.000743247		6874	CARLFVATSGSYYAMDVW	1	0.000222724		6874	CARQVGCFDYW	1	0.000190227
6875	CARENIADPKNLDYW	27	0.000743247		6875	CARQGRGTGRVINDYYYYMDVW	1	0.000222724		6875	CARGLGNLLWRQW	1	0.000190227
6876	CARDGCRGIVENNYYYFGMDVW	27	0.000743247		6876	CASLYNCGWFSSHYW	1	0.000222724		6876	CARSFGSGTYYPPRFDTW	1	0.000190227
6877	CVRDGYRGILEGNYYYYGMDVW	27	0.000743247		6877	CARHPATVTTLFKRPERRFHYMDVW	1	0.000222724		6877	CARDYYGSGNYFPWGTLPGRVDCW	1	0.000190227
6878	CARGRPVAGQW	27	0.000743247		6878	CAREFSATSGMEVW	1	0.000222724		6878	CARRGAQSRAAQEDFLAPW	1	0.000190227
6879	CARGHGGAFYCSGGNCYSGW	27	0.000743247		6879	CVEVKYYHDNSESPEDGFDIW	1	0.000222724		6879	CAITERKGGPCYYYGMDVW	1	0.000190227
6880	CARGGGSGYPNNNW	27	0.000743247		6880	CEKALPDNTVGGIRIRKNAFDVW	1	0.000222724		6880	CAIDTPHHDHLLTASVW	1	0.000190227
6881	CARHINSPVGFAELYPGGMDLW	27	0.000743247		6881	CVKAKSYHDNSESPEDGFDIW	1	0.000222724		6881	CAEGPLSSGWHEYFDSW	1	0.000190227
6882	CAKCSYSYGNDAHDIW	27	0.000743247		6882	CARDRGATVTRLLSTRPKYYMDVW	1	0.000222724		6882	CARDLSGASHEW	1	0.000190227
6883	CARGSGLRTWEAFDIW	27	0.000743247		6883	CAKNPPLNCGGSTCYPLYYFDYW	1	0.000222724		6883	CAREGPIRTYYYYYGMDVW	1	0.000190227
6884	CARGTQGEHFDYW	27	0.000743247		6884	CARDSVLVGSLGEHYGMDVW	1	0.000222724		6884	CARDYYGSGNYYNVGTHFDNW	1	0.000190227
6885	CARDRARANAYW	27	0.000743247		6885	CAREGWDNSGVDLSTKLCYYYYMDVW	1	0.000222724		6885	CVRAHVRDVYNTGGYW	1	0.000190227
6886	CARDRYRGILEGNYYYYGMDVW	27	0.000743247		6886	CASGRRWSGYDAFDFW	1	0.000222724		6886	CARDRAPYNGNYVDYFDYW	1	0.000190227
6887	CAREGAPYSGSPGHYYYYYMDVW	27	0.000743247		6887	CARPSQGAAPW	1	0.000222724		6887	CARLIRAVAGYNW	1	0.000190227
6888	CARDEPITIFRGLYYHYGMDAW	27	0.000743247		6888	CARRRIVAATAFDAW	1	0.000222724		6888	CAVLHQAGWFGLGFDPW	1	0.000190227
6889	CATALPGSYFFEFW	27	0.000743247		6889	CASDYYGSGIFGYSYYYVMDVW	1	0.000222724		6889	CAREESGSQWTGEWPW	1	0.000190227
6890	CARICCRSSSFYYYYHMDVW	27	0.000743247		6890	CARRAGHCSAASCNRGEVFDPW	1	0.000222724		6890	CAKGDSSGYYPNDASDNW	1	0.000190227
6891	CVRGGRDGYFQW	27	0.000743247		6891	CARVYQDLAAAGVYYHYYMDVW	1	0.000222724		6891	CGRVGTGNSGAFDIW	1	0.000190227
6892	CARVGFGGYNTGFDRW	27	0.000743247		6892	CARESYYSSGRGIPGDHW	1	0.000222724		6892	CVSILYSGGTTFYPDSVKGRFTISRDNSKNTLSLQMNSLRVDDTAVYFYARGGRGGAAWEARPYGMDVW	1	0.000190227
6893	CARVVPTADAFDIW	27	0.000743247		6893	CTRDTLSPGEHYGMDAW	1	0.000222724		6893	CAMHSWYDGGSRFAPW	1	0.000190227
6894	CAKGGYGINYFDSW	27	0.000743247		6894	CARQRVNCSSVGCWEYDGFDVW	1	0.000222724		6894	CARRQLWSHYINYW	1	0.000190227
6895	CARVNSYHESSGPFQLSYYMDVW	27	0.000743247		6895	CAKGGKVGTTPTYYMDAW	1	0.000222724		6895	CARDSRGLSYGSHGYYHYGMDVW	1	0.000190227
6896	CARRFTFDYW	27	0.000743247		6896	CARAHWDYGSGSYYRTFLDLW	1	0.000222724		6896	CARDYYGAGNYVPRGTLPGRVDYW	1	0.000190227
6897	CVKDRSLIAMSHNFLDHW	27	0.000743247		6897	CARASFDFETGLAYW	1	0.000222724		6897	CARHANRGRYDGFDVW	1	0.000190227
6898	CAREWKSEAAVAFDLW	27	0.000743247		6898	CARDGVDYGYDSSGYYYLMVVW	1	0.000222724		6898	CARANVRDVYNSGGYW	1	0.000190227
6899	CVKDSRMYTSGYLDSW	27	0.000743247		6899	CARDMTFFYGSETYHNFESW	1	0.000222724		6899	CAPRYRVVLDPW	1	0.000190227
6900	CARAFDYGRYW	27	0.000743247		6900	CAKGAGYGSSAYYASW	1	0.000222724		6900	CARRGYYLDYW	1	0.000190227
6901	CARNNSRWGFFDFW	27	0.000743247		6901	CATGDVKVEEGATRDDYRYSHYMDVW	1	0.000222724		6901	CARGVSLIGGQYALGLW	1	0.000190227
6902	CARVGGITGTVLDYYYGMDVW	27	0.000743247		6902	CGKDEAFPGYTYDTIDSW	1	0.000222724		6902	CPTYLYQEFW	1	0.000190227
6903	CAKGRPQWRPYYYYGMDVW	27	0.000743247		6903	CAKDLENSGTRSPDSW	1	0.000222724		6903	CARAYCSSNNSDCPKVSHHGMDVW	1	0.000190227
6904	CARHFDLVPRKRSFDVW	27	0.000743247		6904	CARMRDVRFDSW	1	0.000222724		6904	CARRTLRGVLLSDYW	1	0.000190227
6905	CARPSRNYYGMDVW	27	0.000743247		6905	CARPLDENAGYYYSYMDVW	1	0.000222724		6905	CARDGADCDFLPNW	1	0.000190227
6906	CARDREWELLPHYYGMDVW	27	0.000743247		6906	CAKALGAAAVYCMDVW	1	0.000222724		6906	CVRLGNYFDSSGYQNLQCFDIW	1	0.000190227
6907	CVKEIGHCGTYYDFYYMDVW	27	0.000743247		6907	CLRRRVVIIPAAMVVYYYMDVW	1	0.000222724		6907	CAREAPRRTYYYYGMDIW	1	0.000190227
6908	CVRDYFYIAATSWEDCFDPW	27	0.000743247		6908	CTRHNWRGYHFYGMDAW	1	0.000222724		6908	CASRPDIYSSVWYAYVDYW	1	0.000190227
6909	CARDKGGYDLGTYYYYYMDVW	27	0.000743247		6909	CMKDSYASTW	1	0.000222724		6909	CAREGSSSPYGMDVW	1	0.000190227
6910	CARDAAFGDHYSGW	27	0.000743247		6910	CAGAGGETTHASPLDYW	1	0.000222724		6910	CAREAPRRTSYYYGMDVW	1	0.000190227
6911	CARSWRGLSSYW	27	0.000743247		6911	CAREGDTALVHGAFEIW	1	0.000222724		6911	CVRGPGVGWHLRYW	1	0.000190227
6912	CAKFANRHPPNDVFDIW	27	0.000743247		6912	CARDMTFFYGSETYHNLGYW	1	0.000222724		6912	CVKDGLGYYHYGIDVW	1	0.000190227
6913	CVRVLSFDQNDHW	27	0.000743247		6913	CARAVSNNYYYSMDVW	1	0.000222724		6913	CSTINDLGDYNFQHW	1	0.000190227
6914	CARDRMVYAIGLGVW	27	0.000743247		6914	CARAQRWTVFSRQPDQPSDSW	1	0.000222724		6914	CARDGADVVISFCFDPW	1	0.000190227
6915	CVKDRSLIAMSRNFFDHW	27	0.000743247		6915	CAKGGRTDCSGDCYDYLHYW	1	0.000222724		6915	CARELRGVAGRVGLNFW	1	0.000190227
6916	CTRDSLPYSGSLYYSDYW	27	0.000743247		6916	CARDQEYYGSGNYPMLFGYW	1	0.000222724		6916	CVRDLKWW	1	0.000190227
6917	CAREGDSRGYYLDHW	27	0.000743247		6917	CANGGRTGCSGDCYDYLHSW	1	0.000222724		6917	CARDTQDSSGYASFDFW	1	0.000190227
6918	CVRGRGYLDWFIFHSW	27	0.000743247		6918	CARYGGPSLFHNYFAVW	1	0.000222724		6918	CARDYYGSGNYFPRGTPPGRIDYW	1	0.000190227
6919	CASAIIGHHYFDFW	27	0.000743247		6919	CARGGWGAYPETFFDLW	1	0.000222724		6919	CAKITAVARRGDAFDVW	1	0.000190227
6920	CETDPNGYSLHYW	27	0.000743247		6920	CARLPATVTTLFKRPKQRFHYMDVW	1	0.000222724		6920	CASCPDTYSSVWYAYFDYW	1	0.000190227
6921	CARRQTTFRGLLGFDLW	27	0.000743247		6921	CVTCVDCDGDWGYW	1	0.000222724		6921	CAKGNLAVPYYFDSW	1	0.000190227
6922	CARTSRICSGTSCYGILGYMDVW	27	0.000743247		6922	CEKDTQTRIFASMDVW	1	0.000222724		6922	CVRALTRW	1	0.000190227
6923	CARDLAPLSWSYGSKSYYGTDIW	27	0.000743247		6923	CARAHWDYGTGSHYRTFLDLW	1	0.000222724		6923	CARGYYGLGNYFPRGTLPGRVDYW	1	0.000190227
6924	CASDSQRRCDYW	27	0.000743247		6924	CAREFSATYGMGVW	1	0.000222724		6924	CAREAPGRTYYYYGMDVW	1	0.000190227
6925	CVRDVRNFGAFDVW	27	0.000743247		6925	CARGTASWSGTCYNSAEYFHVW	1	0.000222724		6925	CARGYYGSGNYFPRRTLPGRVDYW	1	0.000190227
6926	CAHSTRVHDVPGSFDPW	27	0.000743247		6926	CARVAGPTEYYFDYW	1	0.000222724		6926	CARSSGADSGHW	1	0.000190227
6927	CARAPCSNGVCNMGDW	27	0.000743247		6927	CARDFVLVGSLGEYYCMDVW	1	0.000222724		6927	CARHFAGRYSSSGFW	1	0.000190227
6928	CTRTPVGGTFDYW	27	0.000743247		6928	CVKGGVIGAEDYHYMDVW	1	0.000222724		6928	CARGLSPVAGPAPNDAFDIW	1	0.000190227
6929	CARDRTPMATSGDNW	27	0.000743247		6929	CARDRSGTYFDYW	1	0.000222724		6929	CARGMRRFASFDYW	1	0.000190227
6930	CAGQDWENAASDVW	27	0.000743247		6930	CATGVGYTDLAPHNPYFQFW	1	0.000222724		6930	CARLHQEGWFGSGLDPW	1	0.000190227
6931	CARDSPGYTSNWYW	27	0.000743247		6931	CARSLTTVATNFDYW	1	0.000222724		6931	CYNPSLKSRVVISVDTAKNHLSLRLTAVTAADTAVYYCARLHQEGWFGLGFDPW	1	0.000190227
6932	CTNWASAGTDHW	27	0.000743247		6932	CARDVPYRDSHYASLRVSW	1	0.000222724		6932	CALGDYYDSSDQSYHTSEHTW	1	0.000190227
6933	CARDVYYDSNGYNYFDYW	27	0.000743247		6933	CARMSRGYYSRLDYW	1	0.000222724		6933	CAIGHGGAFYCSGGSCYSGW	1	0.000190227
6934	CAKDVDHDYYDSSGYIGYW	27	0.000743247		6934	CVGDGQGYDISTGSYDVRRFDSW	1	0.000222724		6934	CAMHRWYDGGSRFDLW	1	0.000190227
6935	CARDRRDGFNPPYFDYW	27	0.000743247		6935	CVKAKYYHDNSESPEDVFDIW	1	0.000222724		6935	CARELRGVAGTEGLNFW	1	0.000190227
6936	CVKSLSSSAYYYYMDVW	27	0.000743247		6936	CVRRRVVIIPAAMVVYYNMDVW	1	0.000222724		6936	CEVANAPYFGSW	1	0.000190227
6937	CPRSGPTTMLRGVAHQFDYW	27	0.000743247		6937	CTHQSYTGSGYGLDAW	1	0.000222724		6937	CARSSGSGIYYPPRFDRW	1	0.000190227
6938	CAKDAGTSRSDAFDVW	27	0.000743247		6938	CARGPTDYGDYFTYYFDYW	1	0.000222724		6938	CSRDYRIRFGELLSNGMDVW	1	0.000190227
6939	CARLYYDLWSGYPPFDYW	27	0.000743247		6939	CARVFGSGTYYLPLLFDLW	1	0.000222724		6939	CARERTPMATRGDNW	1	0.000190227
6940	CARSLRYFDW	27	0.000743247		6940	CGAYGADRYFDLW	1	0.000222724		6940	CARGGESIAARPLDLW	1	0.000190227
6941	CAIDPTNRVRGAIGGTFDIW	27	0.000743247		6941	CARDILYYYDSSGYDRYYYYYYMDVW	1	0.000222724		6941	CAMHGWYNGGSW	1	0.000190227
6942	CTRVGGCSTGSCYSDCW	27	0.000743247		6942	CARDPTLSDPNVFDFW	1	0.000222724		6942	CARESMRESDWVTHDAFNAW	1	0.000190227
6943	CAMGGSYSGDYW	27	0.000743247		6943	CTRDTLSHDEDCGMDVW	1	0.000222724		6943	CTRDFWGSLDYW	1	0.000190227
6944	CASNYCTGGSCYIHFDYW	27	0.000743247		6944	CVKAKYYHDNSEYPEDGFDIW	1	0.000222724		6944	CARLPHRMILTPYSGSGTSHW	1	0.000190227
6945	CARDSAQWLVPHYW	27	0.000743247		6945	CVKHTSDFRYPFDVW	1	0.000222724		6945	CAKDTRNAVVPTAMPSALDYW	1	0.000190227
6946	CAREGSYAYYFDYW	27	0.000743247		6946	CARDRGWGAYQETFFDLW	1	0.000222724		6946	CGYGPGSAESNW	1	0.000190227
6947	CVRNLEISGDYYYDYW	27	0.000743247		6947	CARMNGGDGDAFDLW	1	0.000222724		6947	CARVLWSSGSYDYW	1	0.000190227
6948	CARDLYYYGSGSYYNAFFDSW	27	0.000743247		6948	CAMEPYSYDNSGYYSVRPLGYFDLW	1	0.000222724		6948	CAKDGEDLYDVLTGSLWAYFDYW	1	0.000190227
6949	CAREDRLMVEGNYHYGMDVW	27	0.000743247		6949	CAREDYDFSTGSNYYYYSMDVW	1	0.000222724		6949	CARFDGYCSGGSCW	1	0.000190227
6950	CVRGQGGSYAPAEYW	27	0.000743247		6950	CATEKSDLITTISVVRAGPIDCW	1	0.000222724		6950	CVKEIGHGGTYYDFYYMDFW	1	0.000190227
6951	CARSWRGLSLYWSDYW	27	0.000743247		6951	CAKDLSGDYPYYNYGTDVW	1	0.000222724		6951	CAINILYCRSGSCRTYQYNIDVW	1	0.000190227
6952	CVRTPLGEALSGDYW	27	0.000743247		6952	CARDHPISTALDLW	1	0.000222724		6952	CTSMNYDIDDYYSGHW	1	0.000190227
6953	CVKPLELGEGDVW	27	0.000743247		6953	CAAHSGVTETNW	1	0.000222724		6953	CARSSGSGTYYPLQFDTW	1	0.000190227
6954	CARNYCTGGSCYIHCDYW	27	0.000743247		6954	CARMSRGHYSHLDYW	1	0.000222724		6954	CARSSDTTGYYYVYW	1	0.000190227
6955	CAREDRSYDSSGYHSLLDSW	27	0.000743247		6955	CARDRYCSGGTCYSSW	1	0.000222724		6955	CARDYHGSGNYFPRGTLPGRVGYW	1	0.000190227
6956	CARGLAYYYDSGGYQDAFDIW	27	0.000743247		6956	CGRERGYYDSSDHSSSDW	1	0.000222724		6956	CARDSGHWMYDTW	1	0.000190227
6957	CAKDGVGHW	27	0.000743247		6957	CATHINSPVGFGELYPGGMDVW	1	0.000222724		6957	CARHEVWDDGTGAFDIW	1	0.000190227
6958	CVREVYLETSVW	27	0.000743247		6958	CASTFGVRHFDFW	1	0.000222724		6958	CAREKIGCVSEHW	1	0.000190227
6959	CARGPNWGTDSW	27	0.000743247		6959	CVKGGSRYYDFYLDVW	1	0.000222724		6959	CARAGGEALLAQALDVW	1	0.000190227
6960	CAGLRDTWAVDYW	27	0.000743247		6960	CAREGWDNSGVDLSTKQYYYHYMDIW	1	0.000222724		6960	CARLFRAVTGYNW	1	0.000190227
6961	CVRDFFGPLDYMDVW	27	0.000743247		6961	CAKARPPGTSDTYSYYDLDVW	1	0.000222724		6961	CARSVVRGSDYPFVGFW	1	0.000190227
6962	CAHRPAYSDYLDYW	27	0.000743247		6962	CAKDRGYDILTGYWDRDYHYGMDAW	1	0.000222724		6962	CVRVESGSQWTREWPW	1	0.000190227
6963	CAKTRQTYEAFDYW	27	0.000743247		6963	CARGKGSGMNMVRGVIQYYYSHMDVW	1	0.000222724		6963	CARLQQAGWFRLGFDPW	1	0.000190227
6964	CARENFAMHYYFDHW	27	0.000743247		6964	CVRMMDGGWSSFDASDFW	1	0.000222724		6964	CARKGLYVGDAMDVW	1	0.000190227
6965	CARGLGTLLAPLTIFDLW	27	0.000743247		6965	CARDLIAIPRYYDIVTGYYGAALDTW	1	0.000222724		6965	CISYSGSTSYNPSLKSRVIISVDTSKNHLSLRLRSVTAADTAVYYRARLHQAGWSGLGFDPW	1	0.000190227
6966	CARDEPITMVRESSYYHGMDVW	27	0.000743247		6966	CAKARPPGTSYTYYYYYMDVW	1	0.000222724		6966	CARESMGESDWVTHDAFDLW	1	0.000190227
6967	CAREGRFRSGNYDYYYAMDVW	27	0.000743247		6967	CARGTVSATGFSYYYGMNVW	1	0.000222724		6967	CASSGARGSDYPFVGFW	1	0.000190227
6968	CARLTTVTPFPGLKNYCYMDVW	27	0.000743247		6968	CARDENKKRVGNYFSGRYYFDYW	1	0.000222724		6968	CARDHYGSGNYFPRGTLPGRVDHW	1	0.000190227
6969	CAKDRMPSFGSSGLYNW	27	0.000743247		6969	CTRGTLSQDEHYGMDAW	1	0.000222724		6969	CARHCAVRYSSSGFW	1	0.000190227
6970	CAHREFGDDHFDYW	27	0.000743247		6970	CARDRYNLVVTSFNW	1	0.000222724		6970	CAKGPILPGYYYFDYW	1	0.000190227
6971	CARGHGGAFYCSGGSCYSEW	27	0.000743247		6971	CAKVAVSNYYYLYYMDVW	1	0.000222724		6971	CAIVLRDLDWSYFNYW	1	0.000190227
6972	CARNAMVRGLIRNYGTDVW	27	0.000743247		6972	CVKEHHAYYDGSGNYWAFDIW	1	0.000222724		6972	CAAERMVGGSDPRTFGYW	1	0.000190227
6973	CARFPLDCSRTTCHPAW	27	0.000743247		6973	CVRDLGRDAHRPGDHW	1	0.000222724		6973	CARAMFITMVLGRIETNYAMDVW	1	0.000190227
6974	CARNYCTGGSCYSGW	27	0.000743247		6974	CARGTVSATGFSYYSGMDVW	1	0.000222724		6974	CVRGHGGAFYCSGGSCYSGW	1	0.000190227
6975	CATDPRDCSGDGCSFLW	27	0.000743247		6975	CAKDGCFGELHVGRADYW	1	0.000222724		6975	CARDYQGSGNYFPRGTLPGRVDYW	1	0.000190227
6976	CARLPGYGNIDYW	27	0.000743247		6976	CTAGSCSKYSYGMDVW	1	0.000222724		6976	CARVSAPLVRGVISRFYFYYYGVDVW	1	0.000190227
6977	CTRRYYDMLTGYLDYW	27	0.000743247		6977	CARAKFSTSLDAFNVW	1	0.000222724		6977	CARNYCTGGSCYIHFDCW	1	0.000190227
6978	CARELDSEVVIAAHW	27	0.000743247		6978	CARDGGVYYFHYW	1	0.000222724		6978	CTRLKMTPFYDISGHFDYW	1	0.000190227
6979	CARVEATIYHYYYYYMDVW	27	0.000743247		6979	CARTKISGLGWFDNFEYFDSW	1	0.000222724		6979	CARVESGSQWTGESPW	1	0.000190227
6980	CVKTPHRLLYMAYHFDSW	27	0.000743247		6980	CARMMDGGWSSFDASEFW	1	0.000222724		6980	CSREATLRTYYYYGMDVW	1	0.000190227
6981	CARVEGGSYSREYFQHW	27	0.000743247		6981	CARLPATVTTLFKRPKRRFHYMAVW	1	0.000222724		6981	CAKAKSGLLLGVGGDAFGGW	1	0.000190227
6982	CARFSSNHGLDVW	27	0.000743247		6982	CARGILMTAVYDW	1	0.000222724		6982	CARAGGEALLGQALAVW	1	0.000190227
6983	CSARSGTSSVYW	27	0.000743247		6983	CARHGGYCSGSSCFRPGYYDYW	1	0.000222724		6983	CARARLSNSYQYNIDVW	1	0.000190227
6984	CARHINSPVGFAELYPGGMDVW	27	0.000743247		6984	CARAFDSGTYYLPLLFDLW	1	0.000222724		6984	CARHKFYGSSGLDPLDIW	1	0.000190227
6985	CIRSQMGVSKGW	27	0.000743247		6985	CARDTSSWSSLVGYNW	1	0.000222724		6985	CARDAVYDDPYSGW	1	0.000190227
6986	CARDLNTPRFYDSGGYYKKDPPDYW	27	0.000743247		6986	CVRRRVVIIPAAMVAYYYMDVW	1	0.000222724		6986	CAKDGVRGSDYPFVGFW	1	0.000190227
6987	CARDYKSDGMDVW	27	0.000743247		6987	CAEYGFGSHLSPDYYYYGLDVW	1	0.000222724		6987	CARGSMRESDWVTHDAFDLW	1	0.000190227
6988	CVRDKWGWLFDPW	27	0.000743247		6988	CARLFGATSSWYYFDYW	1	0.000222724		6988	CSRQPNTLGGFYFDSW	1	0.000190227
6989	CARQGGRRGHYYFDYW	27	0.000743247		6989	CARDPLCSDEGMDVW	1	0.000222724		6989	CAIETPHHDNHLTASVW	1	0.000190227
6990	CARDGFNGGYCYRYW	27	0.000743247		6990	CAREGARVRGPTNYYGLGVW	1	0.000222724		6990	CARGSSSYYDSSGAFAFW	1	0.000190227
6991	CATLEGRTPFYGMDVW	27	0.000743247		6991	CTKEKQWRVGRYNYYYTDVW	1	0.000222724		6991	CARDGSDGDFLTNRYFDLW	1	0.000190227
6992	CARGIRGLIDNPW	27	0.000743247		6992	CVKEIEHGGTYYDCYYMDVW	1	0.000222724		6992	CAREKVVSGLDVW	1	0.000190227
6993	CARASVVRGPLDYW	27	0.000743247		6993	CVRSGRPYFDWLFMSW	1	0.000222724		6993	CALGDYYDSSDQSYPTSEHLW	1	0.000190227
6994	CAIDPTNMVRGATGGTFDIW	27	0.000743247		6994	CAKVAVSSYYYFYYMDVW	1	0.000222724		6994	CTHPSRNYEYQAFDIW	1	0.000190227
6995	CAKTYHYDSSGYYTAYFDPW	27	0.000743247		6995	CVAERGIAVAGSAFDYW	1	0.000222724		6995	CARDLYYYGSGSHYNAFFDYW	1	0.000190227
6996	CARLAPRGGDSYDGFDIW	27	0.000743247		6996	CVRDTTYFGELLPVYYW	1	0.000222724		6996	CARDCGGGSCYYYNAMDVW	1	0.000190227
6997	CARDWVVVPAAIGMGSYMDAW	27	0.000743247		6997	CAKDRGIRAVSAFDVW	1	0.000222724		6997	CTHPSRNYEYEAFDSW	1	0.000190227
6998	CARDVYSRVSDYW	27	0.000743247		6998	CGKVYTRRNFFDPPDFW	1	0.000222724		6998	CSSSWRHFYRFDYW	1	0.000190227
6999	CLRDNSDYW	27	0.000743247		6999	CVRGLYSSAFFGPW	1	0.000222724		6999	CATYHFDRRGLVAGGMDVW	1	0.000190227
7000	CTRDSLPYSGSLYYFGYW	27	0.000743247		7000	CARSLTGSGWYSYFDFW	1	0.000222724		7000	CAIATPHHNNLLTASVW	1	0.000190227
7001	CAHSEGHPFFLDVW	27	0.000743247		7001	CARDHQSLSQYTYPLGPVDYW	1	0.000222724		7001	CARDGADGDFLTNSYFDLW	1	0.000190227
7002	CATGRPYWW	27	0.000743247		7002	CARGYYCYMDVW	1	0.000222724		7002	CARSGVRGSDCSFVGFW	1	0.000190227
7003	CATTMFRDFFDYW	27	0.000743247		7003	CALQSADDYGDFGTFDYW	1	0.000222724		7003	CTSYNPSLKSRVVISVDTAKNHLSLRLTAVTAADTAVYYCARLHQEGWFGLGFDPW	1	0.000190227
7004	CARGTIAASRSYYYMDVW	27	0.000743247		7004	CARVPDISGFNDAFDLW	1	0.000222724		7004	CAGHFAVRYSSSGFW	1	0.000190227
7005	CARDVYYDSSGYNYFNYW	27	0.000743247		7005	CATKDIVATPEGLALDIW	1	0.000222724		7005	CAEGVVKWGYRIDFYGTDVW	1	0.000190227
7006	CARHLPSPWFGENYYYYGMDVW	27	0.000743247		7006	CTRVHLYCSGGSCYRDYYNGMDVW	1	0.000222724		7006	CAREELEPIAARGQTLYVYHYMDVW	1	0.000190227
7007	CARESGTYSSGWHYYFDCW	27	0.000743247		7007	CVKLIGQRDWDSDHW	1	0.000222724		7007	CAREGPLRTYCYYGMDVW	1	0.000190227
7008	CAHAEWDVVVEPAAMYW	27	0.000743247		7008	CARDVPHYYYGMDVW	1	0.000222724		7008	CASRSDIYRSVWYAYFDYW	1	0.000190227
7009	CARRHEHQWTDDSSQPYRHYYYYMDVW	27	0.000743247		7009	CLKARTDLHDTPNYAMDVW	1	0.000222724		7009	CARGLSPVASPAPSDAFDIW	1	0.000190227
7010	CARDPTSGLEWLSVGWGAYFDNW	27	0.000743247		7010	CARDVLRIFDYW	1	0.000222724		7010	CNPSLKSRVIISVGTAKNHLSLRLTAVTAADTAVYYCARLHQEGWFGLGFDPW	1	0.000190227
7011	CARCRLEWLANW	27	0.000743247		7011	CTRDTLSQDDPYGMDVW	1	0.000222724		7011	CTSMNYDIDGYYSRHW	1	0.000190227
7012	CARVWRDGSGTNNPYYSYCYLDVW	27	0.000743247		7012	CAREAGDDPWGEYFDYW	1	0.000222724		7012	CARGGLIRTYYYYGMDVW	1	0.000190227
7013	CAREHAGTTIDYW	27	0.000743247		7013	CVRGMSTRWTVFDHW	1	0.000222724		7013	CARGGGMLANFDYW	1	0.000190227
7014	CARLTTLTPFPGLKDYRCMDVW	27	0.000743247		7014	CASMWGVRHIDFW	1	0.000222724		7014	CARDRLPTPVELHESMDVW	1	0.000190227
7015	CAREREWERLPHYYGMDVW	27	0.000743247		7015	CSRDTTKTTAPFDFW	1	0.000222724		7015	CAIVLRDLVWSYFDYW	1	0.000190227
7016	CASSPAAVKGKEYYYYTDVW	27	0.000743247		7016	CAREGMTW	1	0.000222724		7016	CTGMNYDIDGYYSGHW	1	0.000190227
7017	CARRGLYGGYRKNFDYW	27	0.000743247		7017	CAREGWDNSGADLSTKQYYYYYTDVW	1	0.000222724		7017	CAKDGCGWSRHSDSW	1	0.000190227
7018	CARGGDVLRGGSLPYW	27	0.000743247		7018	CIGNIYYSGSTYYNPSLKSRVTISVDTSKNQFSLRLTSVTAADAAVYFGARQGPTMPYAIDVW	1	0.000222724		7018	CARAACSNDAW	1	0.000190227
7019	CARGAAGGW	27	0.000743247		7019	CTGYCSGASCHSYFYYYAMDVW	1	0.000222724		7019	CARDYYGSGNYFPRRTPPGRVDYW	1	0.000190227
7020	CARTIFGVRISVDRYDYYYMDVW	27	0.000743247		7020	CAREGWDNSGVDLSTKPYYYYYMDVW	1	0.000222724		7020	CARERGSGWYAGHYLYYFAMDVW	1	0.000190227
7021	CARSEVDW	27	0.000743247		7021	CAKGRLYGDIW	1	0.000222724		7021	CARHARGCGGDSRWSW	1	0.000190227
7022	CATAYSSNWYGSSFDYW	27	0.000743247		7022	CAKRKSSYYDGDGFYSLDSW	1	0.000222724		7022	CAHLHADISFTYDYW	1	0.000190227
7023	CAKDSKGYGGHEFDCW	27	0.000743247		7023	CGRGYHYDRATDYTMTPLDSW	1	0.000222724		7023	CARMDDYGGNSVKRAFHIW	1	0.000190227
7024	CARDSGHCSSISCSPDDAFDIW	27	0.000743247		7024	CVHNYYDYIWGSYRYAPFDSW	1	0.000222724		7024	CARSGPTTMPRGVAHQFDYW	1	0.000190227
7025	CVTSSSLDYW	27	0.000743247		7025	CVKAKYYYDNSESPDDGFDIW	1	0.000222724		7025	CLKSRVIISVDTAKNHLSLRLTAVTAADTAVYYCARLHQEGWFGLGFDHW	1	0.000190227
7026	CARDRGYYDILTGYQGYYYYGMDVW	27	0.000743247		7026	CARDHIISTALDLW	1	0.000222724		7026	CAIVLRDLEWSYFDYW	1	0.000190227
7027	CARYCNSNDCYLDAFDVW	27	0.000743247		7027	CARGDRKDGYNYW	1	0.000222724		7027	CSREAWTTLTTRGDDAFDIW	1	0.000190227
7028	CAGDRMVYAIGLDVW	27	0.000743247		7028	CARVAVRGLKPCSKYYCMDVW	1	0.000222724		7028	CARDYYGSSLALDYW	1	0.000190227
7029	CARPSPHHYGLDGW	27	0.000743247		7029	CAAERGSAVATLSTYYYSMHVW	1	0.000222724		7029	CARGIFLYSSGPVAFEIW	1	0.000190227
7030	CARDLQPKYSSVWYDYYYGMDVW	27	0.000743247		7030	CRARGAELRFFDWSDYYYYMDVW	1	0.000222724		7030	CTRDRGSNWSNYFDQW	1	0.000190227
7031	CVKPAAEDYFDLW	27	0.000743247		7031	CVRDGIVWFWYSGFRYYYMDVW	1	0.000222724		7031	CPREAPLRIYYYHGMDVW	1	0.000190227
7032	CARDVSGSHRFDSW	27	0.000743247		7032	CARDALVWYGVAKSYNSMDLW	1	0.000222724		7032	CASRPHIYSSVWYAYFDYW	1	0.000190227
7033	CVRGLNVRGWSLGAESFDHW	26	0.00071572		7033	CARVVLRYFDWSHYGMDVW	1	0.000222724		7033	CARGKGMAAADPFDYW	1	0.000190227
7034	CARGGGYCYTTSCYTDYW	26	0.00071572		7034	CVRSLDENAGYYNAMDVW	1	0.000222724		7034	CARIESGSQWTGEWPW	1	0.000190227
7035	CARVNGGVGNYYYGLDVW	26	0.00071572		7035	CARHRGYNYGYAPRSREAAFHLW	1	0.000222724		7035	CAREASIRTYYYYGMDVW	1	0.000190227
7036	CARDSYHRLEYW	26	0.00071572		7036	CSTMTSAYAGSASIIHTPFEYW	1	0.000222724		7036	CARRGGTLWSSGVNTEYYFDYW	1	0.000190227
7037	CARLPWSGYPKFAFDIW	26	0.00071572		7037	CARDANRLQARLWEEVGYLDHW	1	0.000222724		7037	CARDYYGDSELRHDYW	1	0.000190227
7038	CARHAAYSSSWYIPYYFDYW	26	0.00071572		7038	CAKDLARVGEPRTHAFDSW	1	0.000222724		7038	CATHNFDRRGLVAGGMDVW	1	0.000190227
7039	CTTGEIRYLDWLQYKPGDYLDYW	26	0.00071572		7039	CARRAGHCSAAGCNGGEVFDPW	1	0.000222724		7039	CASELRGVAGREGLNFW	1	0.000190227
7040	CARLTTVTPFPRLKDYCYMDVW	26	0.00071572		7040	CARVSYYYDSSGSSDSFDVW	1	0.000222724		7040	CAKDGADGAFLTHW	1	0.000190227
7041	CARSTRGFDWSYYYYGMDVW	26	0.00071572		7041	CTRVQVYKGNWPYYDYW	1	0.000222724		7041	CARDRFPGMCGMDVW	1	0.000190227
7042	CATGGRDGYFRW	26	0.00071572		7042	CAKDFFVDPRYYFYGLDVW	1	0.000222724		7042	CARRGYDGSTWYLFFDYW	1	0.000190227
7043	CARDLYYYGSGSYYNAFVDYW	26	0.00071572		7043	CVYRVPRKAIIGGW	1	0.000222724		7043	CARVKGLVALLTGFYYHGMDIW	1	0.000190227
7044	CSLGQGSGIW	26	0.00071572		7044	CARDHPAGWVGGSW	1	0.000222724		7044	CARLRQAGWFGLGFAPW	1	0.000190227
7045	CARHRSGYTDGLDSW	26	0.00071572		7045	CARVGLEYDWDQFYGMDVW	1	0.000222724		7045	CARVPQLIAGGTSYYGMDVW	1	0.000190227
7046	CASQRRLPVGETLSGFFDYW	26	0.00071572		7046	CARVYQDLAAAGVYYYCYMDVW	1	0.000222724		7046	CARFAVVVADDYW	1	0.000190227
7047	CAKDSSPFDCW	26	0.00071572		7047	CATDGLPSGWPAFDVW	1	0.000222724		7047	CAREARIRTYYYYGMDVW	1	0.000190227
7048	CVYGGYDSGASDYW	26	0.00071572		7048	CATGDVIIDEDAFDIW	1	0.000222724		7048	CARVCSGGSCYYYNAMDVW	1	0.000190227
7049	CGRHSSGVLAEGMPITYSHHYGMDVW	26	0.00071572		7049	CVKDGGYYVSGTYAW	1	0.000222724		7049	CVRSSWGPDYW	1	0.000190227
7050	CARDRRHFYDVVTYYHIVDVW	26	0.00071572		7050	CASAYSILRYFDLFYYFDHW	1	0.000222724		7050	CARGNRGYYYYGLDVWGYFDYW	1	0.000190227
7051	CSRHINSPVGFGELYPGGMDVW	26	0.00071572		7051	CARDHPSLPQCTYPLGPVDYW	1	0.000222724		7051	CTSYNPSLKSRVIISVDMAKNHLSLRLTAVTAADTAVYYCARLHQEGWFGLGFDPW	1	0.000190227
7052	CAGNYPPYTKVWYFFDSW	26	0.00071572		7052	CAKDIVANGGYDFNLFDPW	1	0.000222724		7052	CARGSGRLLGRQNPWGDFVPFDYW	1	0.000190227
7053	CAKSDILTGFDKW	26	0.00071572		7053	CANGRDPDDW	1	0.000222724		7053	CARDYYGSEDYFPRGTLPGRVDYW	1	0.000190227
7054	CARGSEDLSLWFGEPPPHALEIW	26	0.00071572		7054	CAKDRPDDTHW	1	0.000222724		7054	CARAWASTVRSLYCYYAMDVW	1	0.000190227
7055	CASHCSSSRCYHGMDVW	26	0.00071572		7055	CARGSDIRGSHILGENW	1	0.000222724		7055	CARGGESIAASPLDFW	1	0.000190227
7056	CASSPAAVKGKEYYCYMDVW	26	0.00071572		7056	CVRQRDDGDYEDFDYW	1	0.000222724		7056	CARVESGSQWPGEWPW	1	0.000190227
7057	CARDPTRRFDYW	26	0.00071572		7057	CVRDGIVLFGRTRDHSYYAMDVW	1	0.000222724		7057	CARARESYYDVLTESFPKDVFDIW	1	0.000190227
7058	CARETGSTTCCNW	26	0.00071572		7058	CARGHQSNSYCSYYYYMDVW	1	0.000222724		7058	CATLTTMVAPHAFDTW	1	0.000190227
7059	CAHMILTGYYYYFDYW	26	0.00071572		7059	CGRGRGITPSAYCFDYW	1	0.000222724		7059	CARGMRRFAGFDYW	1	0.000190227
7060	CATLYYYGMDVW	26	0.00071572		7060	CARGPFYVWGKLDPW	1	0.000222724		7060	CGRTGSSYYYGVDVW	1	0.000190227
7061	CVRDLRNFGAFDIW	26	0.00071572		7061	CARVQRGYSGYDPTGYCYSYMDVW	1	0.000222724		7061	CAQKFQGRVTMTRNTSISTAYMELSSLRSEDTAVDYGASGGGVLRGGSLPYW	1	0.000190227
7062	CARGGGFRSGYMSEWDSW	26	0.00071572		7062	CARNRDRYYFYYDLDLW	1	0.000222724		7062	CARSHLSGDQWSFNTW	1	0.000190227
7063	CARERKFPKW	26	0.00071572		7063	CARAGGETTHASPIDYW	1	0.000222724		7063	CGRDGADGDFLTMW	1	0.000190227
7064	CARDEPITMFRGLYYHYGTDVW	26	0.00071572		7064	CARGLMSRLQSPAYYLDYW	1	0.000222724		7064	CARGYTNTWLVQGRFFDFW	1	0.000190227
7065	CARDYGDFRTDYW	26	0.00071572		7065	CAKDLLWGTADYW	1	0.000222724		7065	CARAGGEALLGPALDVW	1	0.000190227
7066	CAKDADHDYYDSSGYIDYW	26	0.00071572		7066	CAKARAPGTFYTYSYNDLDVW	1	0.000222724		7066	CARYESWSTTW	1	0.000190227
7067	CARARDWYVQSFYYYMDVW	26	0.00071572		7067	CARDWASVGAGYAFDIW	1	0.000222724		7067	CAKDPSGGSWPYAFDNW	1	0.000190227
7068	CAKGGTENWSASVSYSGSW	26	0.00071572		7068	CARIDYYTYDGAFYVGFFDSW	1	0.000222724		7068	CAKGYLAVPYYFDYW	1	0.000190227
7069	CAKGADIVVDVIDYW	26	0.00071572		7069	CARGVGYSSGLTHW	1	0.000222724		7069	CSTINDFGDYNSQHW	1	0.000190227
7070	CAREAPEGYNWMPLDYW	26	0.00071572		7070	CVKDSCTSTW	1	0.000222724		7070	CARHVGLTSESGGGFAPW	1	0.000190227
7071	CARDLGSWYGDW	26	0.00071572		7071	CARDVGRFYDKTGYYSEW	1	0.000222724		7071	CAKNYHYGSGTYLYYFDYW	1	0.000190227
7072	CARLTTVTPFPGRKDYCYMDVW	26	0.00071572		7072	CAKFQGVWFGDLNAW	1	0.000222724		7072	CAGDTQDSSGYW	1	0.000190227
7073	CARNLNTVQNHYHHGMDVW	26	0.00071572		7073	CARDLGYTSTW	1	0.000222724		7073	CARDLYYYGSRNYYNALFVYW	1	0.000190227
7074	CARRRIVGATAYGVW	26	0.00071572		7074	CAREGPDSGSRPRHDNYYMDVW	1	0.000222724		7074	CARGSVPTSFW	1	0.000190227
7075	CVKEIGDGGTYYDFYYMDVW	26	0.00071572		7075	CARHPTGFPNW	1	0.000222724		7075	CSRTFPNCGSSFDYW	1	0.000190227
7076	CARDRRRSVAGRGNW	26	0.00071572		7076	CARRRGYNYGYVPRSREAAFHLW	1	0.000222724		7076	CARDYYGSGNYFRRGTLPGRVDYW	1	0.000190227
7077	CARDACSSTSCYMGGLDYW	26	0.00071572		7077	CAKDIVANSGYDLNLFDPW	1	0.000222724		7077	CSREAPLRTYYYYGMYVW	1	0.000190227
7078	CARDLDYYGSGSYVDYW	26	0.00071572		7078	CARDSSGYSMPFDNW	1	0.000222724		7078	CARIPLPWFGESYYYSGMDVW	1	0.000190227
7079	CARDLYYYGSRNYYDAFFDYW	26	0.00071572		7079	CGKDTSDVLTDPSFYQW	1	0.000222724		7079	CARVSSPYFDSW	1	0.000190227
7080	CAKDRGCSTSCENYLDVW	26	0.00071572		7080	CAREAREGAAKFEYFQHW	1	0.000222724		7080	CARAPRYLGSSGFFAFTAW	1	0.000190227
7081	CARDLDYYGSGSYFDDW	26	0.00071572		7081	CAKDFVVGWFGDHFFASW	1	0.000222724		7081	CARDYRIWFGELFSNGIDVW	1	0.000190227
7082	CARDLRNFGAFDMW	26	0.00071572		7082	CRVMVGSPIDASGSYADYW	1	0.000222724		7082	CAITERKGGPYYYYYGMDVW	1	0.000190227
7083	CETDANGYSLPYW	26	0.00071572		7083	CARVAVRGLKLFSKYYFMDGW	1	0.000222724		7083	CAKGVVKWGYRIDFYGKDVW	1	0.000190227
7084	CARHLTEFDYW	26	0.00071572		7084	CARSVDYYYYYMGVW	1	0.000222724		7084	CVDTARNHLSLRLTAVTAADTAVYYCARLHQAGWFGLGFDPW	1	0.000190227
7085	CARVKAVSIRGGDYYYYGTDVW	26	0.00071572		7085	CASDLFEVHDYGDYVYGMDVW	1	0.000222724		7085	CATYIYQELW	1	0.000190227
7086	CTRDTYDSNNYYFFDVW	26	0.00071572		7086	CVREKSSTTWRPIENAFDLW	1	0.000222724		7086	CVREYGSGTYYDVGTHFDNW	1	0.000190227
7087	CARGHRGAFYCSGGSCYSGW	26	0.00071572		7087	CARGSTPMYYSSRSFYAPPFFDYW	1	0.000222724		7087	CAIVLRDLDWSCFDHW	1	0.000190227
7088	CARTDDYGGNQDYW	26	0.00071572		7088	CVKEHHAYYDGSGNYW	1	0.000222724		7088	CAREEEFGELLSNGMDVW	1	0.000190227
7089	CAKDGYRGILEGNYYYYGMDVW	26	0.00071572		7089	CAKDSLGGSLVGGTTSYFQHW	1	0.000222724		7089	CARDYYGSGKHFPRGTLPGRVDYW	1	0.000190227
7090	CAKESAAIGSPLFDSW	26	0.00071572		7090	CAKDIRGWFGSGSDAFDSW	1	0.000222724		7090	CARHASRGPYDGFDVW	1	0.000190227
7091	CFRSSSLDYW	26	0.00071572		7091	CTRPNNPDVIGRRGATCCW	1	0.000222724		7091	CARHYGGPSATIFGVLW	1	0.000190227
7092	CAKDWRDNYGDYGGLDAFDIW	26	0.00071572		7092	CARALYDASGNAPFDFW	1	0.000222724		7092	CARRAAAAIDYSSFYMDVW	1	0.000190227
7093	CARQSGSAVAGFDFW	26	0.00071572		7093	CARDSPYSYDGSGYYSRLDFW	1	0.000222724		7093	CARQPNPLGGFYFDSW	1	0.000190227
7094	CYSGW	26	0.00071572		7094	CARDPRADGQVAFQFDFW	1	0.000222724		7094	CARGNTDYAPFDLW	1	0.000190227
7095	CTRRYYDILTSYLDYW	26	0.00071572		7095	CGRGYNYDRATDYTKTPLDSW	1	0.000222724		7095	CYSGSTSYNPSLKSRIIISVDTAKNHLSLRLTAVTAADTAVYYCARLHQEGWFGLGFDPW	1	0.000190227
7096	CARDHPSARPEAYYDW	26	0.00071572		7096	CARVGLAVTGTKYYYGVNVW	1	0.000222724		7096	CERGGGSDW	1	0.000190227
7097	CATPLRYFDW	26	0.00071572		7097	CAIEPLGYDEGMDVW	1	0.000222724		7097	CARGPPLYANYAGGYDW	1	0.000190227
7098	CARDGYRGILEGNYCYYGMDVW	26	0.00071572		7098	CATSSW	1	0.000222724		7098	CATLHKEGWFGLGFDPW	1	0.000190227
7099	CAHRPLTRYSSSWFGFDYW	26	0.00071572		7099	CPREGDTALVPDAFEIW	1	0.000222724		7099	CGARAARYLGSSGFYAVNAW	1	0.000190227
7100	CVRAGYNIGAYYLPDYW	26	0.00071572		7100	CARESGGSYAFSVYSADYW	1	0.000222724		7100	CARGSSDYAPFDFW	1	0.000190227
7101	CARFDSTLDRYDYW	26	0.00071572		7101	CTRSPMRDW	1	0.000222724		7101	CARDWTPMATRGDNW	1	0.000190227
7102	CAKDVDHDYYDSSGYTDYW	26	0.00071572		7102	CARGRYFYGDCYSGLSGRVLGYW	1	0.000222724		7102	CARLHQARGISMLIGDSRFDSW	1	0.000190227
7103	CASRFALQHW	26	0.00071572		7103	CAGDYSFYSSSWYIYYYYYMDVW	1	0.000222724		7103	CARDYYGSGNYFPRRTLPGGVDYW	1	0.000190227
7104	CTRDHFFDCTGDLCYSW	26	0.00071572		7104	CARAGSGSSYLFYCYISVW	1	0.000222724		7104	CAGDYYGSGNCFPRGTLPGRVDYW	1	0.000190227
7105	CARDVYYDSCGYNYFDYW	26	0.00071572		7105	CVRGRTYTGSEAVFDSW	1	0.000222724		7105	CAREAPICTYCYYGMDVW	1	0.000190227
7106	CARYLRIAAAGSFDYW	26	0.00071572		7106	CVKDGRYYASGTYAW	1	0.000222724		7106	CAINILYCHGGSCRIYQYNIDVW	1	0.000190227
7107	CTTDPDCSGGSCFNDYW	26	0.00071572		7107	CARGRGATGTRLLSTRPKCYMDVW	1	0.000222724		7107	CAKPFQYYYGLGSFPFDYW	1	0.000190227
7108	CARDRASIQLWLTRNFYGMDVW	26	0.00071572		7108	CARSLTTVTANFDYW	1	0.000222724		7108	CVKDTERGDSPPEFDYW	1	0.000190227
7109	CARSGHLYESRGYYGGFDSW	26	0.00071572		7109	CARSLFRGEGFDYW	1	0.000222724		7109	CARELWFGELLFW	1	0.000190227
7110	CARDSRMVGGIIGFDYW	26	0.00071572		7110	CAKDMRYSSGWFYYFDHW	1	0.000222724		7110	CARDAVCDDPYSGW	1	0.000190227
7111	CAKAPLGSCTGAICYALDIW	26	0.00071572		7111	CAREAGDDQWAEYFDYW	1	0.000222724		7111	CTSRIVTTNDPW	1	0.000190227
7112	CATGGRDGHFQW	26	0.00071572		7112	CARDKGSGMNMVRGVIQYYSSHMVVW	1	0.000222724		7112	CARGSYGEVAFDLW	1	0.000190227
7113	CARRYYRNGLDVW	26	0.00071572		7113	CARMMDGCWSSFDASDFW	1	0.000222724		7113	CARGGTGATANDLFDIW	1	0.000190227
7114	CARDLQPKCSSVWYDYYYYGMDVW	26	0.00071572		7114	CAASRLPPPGNPPEPIANW	1	0.000222724		7114	CAITERKGGPYYYYGMDDW	1	0.000190227
7115	CARDHVDTARWSYFDLW	26	0.00071572		7115	CARAVDYGAHSFDFW	1	0.000222724		7115	CARQLGSIVVPDYW	1	0.000190227
7116	CARGGGREWIFLSYLEYW	26	0.00071572		7116	CARDKTPASISYYYFAMDVW	1	0.000222724		7116	CARDYYGSKHVYDVW	1	0.000190227
7117	CARETYSSGSYYFDYW	26	0.00071572		7117	CAREDYDFSTGSNHYYYGMDVW	1	0.000222724		7117	CARYTRLDYYDSSGHNFLTTGILDYW	1	0.000190227
7118	CAREREWELLPHYYGMNVW	26	0.00071572		7118	CAIESYYSSGRGIPGDYW	1	0.000222724		7118	CARRTLRGVLLFAYW	1	0.000190227
7119	CASSSPVVPAAEFDYW	26	0.00071572		7119	CAKFGTEAAHSW	1	0.000222724		7119	CARVSSPLVRGVISRFYFYYDGVDAW	1	0.000190227
7120	CARLNCTSTTCPQYYYYMDVW	26	0.00071572		7120	CVNGDGNYGVYYFHHW	1	0.000222724		7120	CARDYYGSGNYVPRGTLPERVDYW	1	0.000190227
7121	CARGDVMTGFRYFDPW	26	0.00071572		7121	CTRGLYSGYEWSGWYYFDYW	1	0.000222724		7121	CARNYCTGGSCYIHFAYW	1	0.000190227
7122	CARLVGFWNGSSTARYNW	26	0.00071572		7122	CAGNFDSW	1	0.000222724		7122	CAREGGWDRVVVTADRAYGVW	1	0.000190227
7123	CARNYCTGGSCYIYFDCW	26	0.00071572		7123	CSRDLWTAVARERGGRDYFDLW	1	0.000222724		7123	CAIHSRYDGGSW	1	0.000190227
7124	CTRRYYDIWTGYLDYW	26	0.00071572		7124	CARMGPLQGAGATPRLRYFYYYTDVW	1	0.000222724		7124	CVRGLGNLVWRQW	1	0.000190227
7125	CGRDEGGYPRGPFENW	26	0.00071572		7125	CAGVNRQGAFNPSGCW	1	0.000222724		7125	CARASLSNSYFYGMDVW	1	0.000190227
7126	CARSKTYGIHW	26	0.00071572		7126	CARTNGGDGDAFDIW	1	0.000222724		7126	CATVKEWEVHGGLDDW	1	0.000190227
7127	CTTKGRCGDTSCYGPSW	26	0.00071572		7127	CAKRKSHYYDIEAIYSLDSW	1	0.000222724		7127	CARDPFTNTTVGGSYW	1	0.000190227
7128	CARSSSGWYHRTRMGSPVDYW	26	0.00071572		7128	CARATVTKTTAPFDFW	1	0.000222724		7128	CARDLDYYGSGSYFDHW	1	0.000190227
7129	CVSSDTAMVFDYW	26	0.00071572		7129	CAREKVEYYASGRYVYYNCMDVW	1	0.000222724		7129	CARESMRESDWVTRDVFDLW	1	0.000190227
7130	CAKGRGAFDIW	26	0.00071572		7130	CARKFVTTMSVAGIDDYW	1	0.000222724		7130	CARATRYLGSSGLYASIAW	1	0.000190227
7131	CATDRDGYSYGFVFEYW	26	0.00071572		7131	CARDRSYYGDHW	1	0.000222724		7131	CARDCPPYYRPADGTKNLQGLPFDPW	1	0.000190227
7132	CARGGSVLRGGSLPYW	26	0.00071572		7132	CASLYHSGWFSSHYW	1	0.000222724		7132	CANADQKWLQSHLDSW	1	0.000190227
7133	CARLGTQYNSGDYW	26	0.00071572		7133	CERTKIRGLGWFDNFEYFDSW	1	0.000222724		7133	CSRAGYNTGFYYMDVW	1	0.000190227
7134	CVKDRTPYSAYDGGSPLDHW	26	0.00071572		7134	CAAHSSVTGTNW	1	0.000222724		7134	CARSSGSGTYYPPRVDTW	1	0.000190227
7135	CARNNGETIDAFDIW	26	0.00071572		7135	CARDLDYYGPGSYFDYW	1	0.000222724		7135	CARAGTLLARRWHNGGVGDFW	1	0.000190227
7136	CVSLNSATYFDHNYLDYW	26	0.00071572		7136	CVRSGRQYFDWLFISW	1	0.000222724		7136	CARRGASGPFNYW	1	0.000190227
7137	CARDVDDTSDYFDEEIW	26	0.00071572		7137	CARVGGFDWFYYFDHW	1	0.000222724		7137	CARLTTLTPFPGMKDYRYMDVW	1	0.000190227
7138	CARDNSRWGFFGYW	26	0.00071572		7138	CARFQGSFHTDAFDFW	1	0.000222724		7138	CARGGGWLDNFDYW	1	0.000190227
7139	CARGLGRAFDQW	26	0.00071572		7139	CAKDLSDTIVGGIRIRKNAFDVW	1	0.000222724		7139	CAKVSSPLVRGVISRFYFYYYGVDVW	1	0.000190227
7140	CARVKAASIRGGDYYYYGMDVW	26	0.00071572		7140	CALSSRYSSSCRDPFDYW	1	0.000222724		7140	CERVGGRCW	1	0.000190227
7141	CARHRLYGSAPEAQLDFW	26	0.00071572		7141	CVRSPFYVWGKADPW	1	0.000222724		7141	CARDYYGSGNYFPRWTRPGRVDYW	1	0.000190227
7142	CSVGTHGDFADNW	26	0.00071572		7142	CAREFYCSSPSCCAGGYFDFW	1	0.000222724		7142	CVKPITMIAPAGFDVW	1	0.000190227
7143	CARQPNPVKQYYHGSGSPAW	26	0.00071572		7143	CARAKVEYYASGSYVYYNGVDVW	1	0.000222724		7143	CTRTAVVMRASGVAHQFDYW	1	0.000190227
7144	CARDSGAFRSGYYPYW	26	0.00071572		7144	CATVQRGYSGYDPTGYYYSYMDVW	1	0.000222724		7144	CASRPDIYSSFWYAYFDYW	1	0.000190227
7145	CARGDYCTSPPCRNLW	26	0.00071572		7145	CANDLYGLPQMFDYW	1	0.000222724		7145	CARGSNHSGHYAGDYW	1	0.000190227
7146	CAKCSSNYGDDSFDVW	26	0.00071572		7146	CASMFGVRRFDFW	1	0.000222724		7146	CARDYRIWFGQLLSNGMDVW	1	0.000190227
7147	CARDRLERLEDAFDIW	26	0.00071572		7147	CARDSPYSYASSGYYSRLDFW	1	0.000222724		7147	CARRAAAAVDYYSFYMDVW	1	0.000190227
7148	CASARGYSSSWYLPVASDIW	26	0.00071572		7148	CARAGVRRCSSSSCCFDYW	1	0.000222724		7148	CALGDYCDSSDQSYHTSEHIW	1	0.000190227
7149	CARDALIYSISSGDYYHYMDVW	26	0.00071572		7149	CARDWSKKYYDMWTGW	1	0.000222724		7149	CARVARYTSSSESNLCW	1	0.000190227
7150	CARRRIVGATAVDVW	26	0.00071572		7150	CASGSTPMYYSSGSFYVPPFFDYW	1	0.000222724		7150	CAKGDGSGYYPNDASDIW	1	0.000190227
7151	CAKDYSNTRYFGYW	26	0.00071572		7151	CARAKYSTNLDAFNVW	1	0.000222724		7151	CARDPSTGYYPTFFASW	1	0.000190227
7152	CARWGPYLWELLHLGAFDIW	26	0.00071572		7152	CAREPLGYDDGMDVW	1	0.000222724		7152	CAREELESIAVRGQTLYVYHYMDVW	1	0.000190227
7153	CARLDGYCSGGSCWGW	26	0.00071572		7153	CARPGPPMPYAMDVW	1	0.000222724		7153	CSREGPIRTDYYYGMDVW	1	0.000190227
7154	CARVRSVAGYGLDVW	26	0.00071572		7154	CARSHFYVWGKADPW	1	0.000222724		7154	CAREESEPIAVRGQTLYVYHYMDVW	1	0.000190227
7155	CARAPHYYYYYMDVW	26	0.00071572		7155	CARAVYSGSFYGMDAW	1	0.000222724		7155	CERDYYGSGNYYPPRFVTW	1	0.000190227
7156	CARHINSPVGFGDLYPGGMDVW	26	0.00071572		7156	CARDLIAIPLYYHMDVW	1	0.000222724		7156	CAKELWFGELLSW	1	0.000190227
7157	CASTPNYDNTGYLVTFDYW	26	0.00071572		7157	CARQAAAGPPYMDVW	1	0.000222724		7157	CALTFPNCGSSFDYW	1	0.000190227
7158	CARRRVEAESSGYLNWDFFDSW	26	0.00071572		7158	CAEPGYFSSSWHDAYDLW	1	0.000222724		7158	CARRRIVRATAYDVW	1	0.000190227
7159	CVRRHQHLVYFFYYYYMDVW	26	0.00071572		7159	CLAIRVGGNDYW	1	0.000222724		7159	CTTGGPELYFGELKFDYW	1	0.000190227
7160	CATHINSPVGFGELYPGGMDVW	26	0.00071572		7160	CTIFIAASGPDYW	1	0.000222724		7160	CATESWWAFHYW	1	0.000190227
7161	CARRPPYSSSFYYFDSW	26	0.00071572		7161	CAQQVVGATMAYW	1	0.000222724		7161	CARATLRTGLFGQW	1	0.000190227
7162	CAKQRSTTNDLEGMDVW	26	0.00071572		7162	CASIYSGSFTVDVW	1	0.000222724		7162	CTSYNPSLKSRDIISVDTAKNRLSLRLTAVTAADTAVYYCARLHQEGWFGLGFDPW	1	0.000190227
7163	CATNESPGMVRGPTAGYGW	26	0.00071572		7163	CAKDIRGWFGSESDAFDIW	1	0.000222724		7163	CARETMRESDWVAHDAFDLW	1	0.000190227
7164	CASSPAAVKGEEYYYYMDVW	26	0.00071572		7164	CARDWSDLHYYGSGSQPHGFDFW	1	0.000222724		7164	CERATRYLGSSGVYAFNAW	1	0.000190227
7165	CARALYYYGSGSYYNAFFDYW	26	0.00071572		7165	CARGLETGRITRVRGVIDYNYYGLDVW	1	0.000222724		7165	CARHEAWNDGTGAFDIW	1	0.000190227
7166	CARRKGDAYSRSPGAFDIW	26	0.00071572		7166	CARDRGATGTRLLSTRLKYYMDVW	1	0.000222724		7166	CARDYDVSGNYFPRGTLPGRVDYW	1	0.000190227
7167	CARYTVVTGNFDSW	26	0.00071572		7167	CAGDTITFENNDVFDIW	1	0.000222724		7167	CTHPRRNYAYEAFDIW	1	0.000190227
7168	CARPFRYFDW	26	0.00071572		7168	CARLFGATSSWYYYFDHW	1	0.000222724		7168	CARARFPGMYGMDVW	1	0.000190227
7169	CTKDMGCSETNCSTYLDYW	26	0.00071572		7169	CAKGVLYGDIW	1	0.000222724		7169	CARDTYYHDESRWTDAFDIW	1	0.000190227
7170	CARNYCPGGSCYIHFDYW	26	0.00071572		7170	CIKEIGHGGTYYDFYFMDVW	1	0.000222724		7170	CARSGVGWHLPYW	1	0.000190227
7171	CVRQAVSLYGEFPLFDHW	26	0.00071572		7171	CARVVGDDFSNILRDFYPYYMDVW	1	0.000222724		7171	CAKPFHYYYGSGSFPFDYW	1	0.000190227
7172	CVRGYGGVLPHENLW	26	0.00071572		7172	CTRPNNPGPYTFGSGYYLYYMDVW	1	0.000222724		7172	CAMHSWYDGLSW	1	0.000190227
7173	CARLDFDTNGYYKHIDYW	26	0.00071572		7173	CARSILMKAVYDW	1	0.000222724		7173	CGKDKGPRVDYW	1	0.000190227
7174	CARKNNFDIW	26	0.00071572		7174	CARDQFFGARVYW	1	0.000222724		7174	CARDYYGSGNYSPRGALPGRVDYW	1	0.000190227
7175	CANDVDHDYYDSSGYIDYW	26	0.00071572		7175	CARDILYYYDSSGYVRYYYYYMDVW	1	0.000222724		7175	CWIRQSRRKGLEWIGSISYSGSTSYNPYLKSRVIISVDTAKNHLSLRLTAVTAADTAVYYCARLHQEGWFGLGFDPW	1	0.000190227
7176	CARVWRDGSGTNNPYYSYYHLDVW	26	0.00071572		7176	CARGESGYDLMDGTDVW	1	0.000222724		7176	CARVARYTSSTESNLYW	1	0.000190227
7177	CAGEGLVGATIGSVYHHYHYGLDVW	26	0.00071572		7177	CASDYYGSGIFGYYYYYSMDVW	1	0.000222724		7177	CARNVSLSGETGGGFDPW	1	0.000190227
7178	CARQQYYYNYYMDVW	26	0.00071572		7178	CARAGIPGMRVATTLRQKNNW	1	0.000222724		7178	CVRCGVRGSDYPFVGFW	1	0.000190227
7179	CVKDRGCSTSCENYMDVW	26	0.00071572		7179	CASDYYGSGIFGYRYYHYMDVW	1	0.000222724		7179	CARLPHGMILTPYFDFW	1	0.000190227
7180	CARQRIIRDRGVLDFW	26	0.00071572		7180	CAGAVRSW	1	0.000222724		7180	CARHPDKYKRYCSGDSCYDAFDIW	1	0.000190227
7181	CSRDGRGTYGFATTNYMDVW	26	0.00071572		7181	CVKERARNDCRGTCLGSW	1	0.000222724		7181	CTSMNYVIDGYYSGHW	1	0.000190227
7182	CARSGPTTMLRGVDHQFDYW	26	0.00071572		7182	CAGGHAKIVGHLDYW	1	0.000222724		7182	CARDPNFWSGRFGYW	1	0.000190227
7183	CARELSGDYEFWREGGYHYMDVW	26	0.00071572		7183	CASQAYYGEGSYPPSCYYMAVW	1	0.000222724		7183	CARPFPNCGSSFDYW	1	0.000190227
7184	CAKARTTASYAYYYMDVW	26	0.00071572		7184	CVRLVRGAVGRSPGVKLGVW	1	0.000222724		7184	CAKDGYGWSRHSNSW	1	0.000190227
7185	CARGNRDGYFQW	26	0.00071572		7185	CAKHRIHCSGGNCHSGRNSYNGVDVW	1	0.000222724		7185	CARDRTPMATRGVNW	1	0.000190227
7186	CARDRGRGVPVAGGYFQHW	26	0.00071572		7186	CVKEHHAYYDGTGNYWAAFDVW	1	0.000222724		7186	CARRGAQSRAAQEGFLDYW	1	0.000190227
7187	CARVSDYGDNFDCW	26	0.00071572		7187	CARVHLYCSGGSGYRDYYNGMDVW	1	0.000222724		7187	CSTRCRVVLDYW	1	0.000190227
7188	CASGHGGAFYCSGGSCYSGW	26	0.00071572		7188	CARWRALLSGGYFDSW	1	0.000222724		7188	CARLHQAGWFELGLDPW	1	0.000190227
7189	CAMDGSYSGEYW	26	0.00071572		7189	CARDGGVGTGAFDYW	1	0.000222724		7189	CARGGGWLANFENW	1	0.000190227
7190	CAHRRRSRLTGTFAPRSLW	26	0.00071572		7190	CARDILYYYDSSGYGRYYYYYMDVW	1	0.000222724		7190	CARGSSSYYNSSGAFDFW	1	0.000190227
7191	CARRPGGYHSDYNYYYYGMDVW	26	0.00071572		7191	CARESCYSSGRGIPGDYW	1	0.000222724		7191	CMTTVIDGDFGIW	1	0.000190227
7192	CAKEGGSGSYIKW	26	0.00071572		7192	CARGGMDSSSWEGYYYYYYMDVW	1	0.000222724		7192	CARDYRIWFGDKYNYEEDW	1	0.000190227
7193	CVGGPGW	26	0.00071572		7193	CAKGAGYDSSAYDRYYYYYMDVW	1	0.000222724		7193	CARGNRGYYYYGMEVW	1	0.000190227
7194	CVREGYTTSLTTIW	26	0.00071572		7194	CASVRLAVTGTKYYYGMDVW	1	0.000222724		7194	CARWNSCGWYSDYW	1	0.000190227
7195	CATETPASNQDAFDIW	26	0.00071572		7195	CVREGNTMIRGIDHGIDVW	1	0.000222724		7195	CSRGAPLRTYYYYGMDVW	1	0.000190227
7196	CVTDPNGYSLPYW	26	0.00071572		7196	CASTGSSRWYVDW	1	0.000222724		7196	CARDGPAVGGTMDVW	1	0.000190227
7197	CVEDGNIVATRW	26	0.00071572		7197	CVKGDGNYRVYYFHYW	1	0.000222724		7197	CARDAVFDDPYGGWDFW	1	0.000190227
7198	CARDDLKPSDYYYMDVW	26	0.00071572		7198	CAKRKSPYYDYLHYW	1	0.000222724		7198	CARSPDTNGYYYVYW	1	0.000190227
7199	CAKVGAVRLLTFYFDLW	26	0.00071572		7199	CATGDVKVEEGATRHDYRYYHYMDVW	1	0.000222724		7199	CAALGSYDFWSGPGPGGW	1	0.000190227
7200	CAKGERFGELFRLQLEHW	26	0.00071572		7200	CAAVPEGSGW	1	0.000222724		7200	CARPLRYFDYW	1	0.000190227
7201	CTLDTRTHFVADAFDIW	26	0.00071572		7201	CARAYSVQRYFDWFYYFDHW	1	0.000222724		7201	CARDIGYFDRRGHYLFDFW	1	0.000190227
7202	CARDRYYDGSNNYFESGYW	26	0.00071572		7202	CGREVHTTGALADHW	1	0.000222724		7202	CVRDYRIWLGELLSNGMDVW	1	0.000190227
7203	CTRDSPPYSGSLYYFDYW	26	0.00071572		7203	CARDSFLRSPWFGELSTYTNCMDVW	1	0.000222724		7203	CTTTWASTVRSLYYYYAMDVW	1	0.000190227
7204	CARVGRFRSSGFSDYW	26	0.00071572		7204	CARDFIAIPRYYDIVTGSYGAALDIW	1	0.000222724		7204	CARDARLDYYDSSGHNFLTTGILDYW	1	0.000190227
7205	CARPLNNYPYYYYMDVW	26	0.00071572		7205	CARGLGSPYDSNVFYQYSLDSW	1	0.000222724		7205	CTRLHQSGWFGLGFDPW	1	0.000190227
7206	CARVWRDGSGTNNPYYSYYYLNVW	26	0.00071572		7206	CKRDQLRTARSYW	1	0.000222724		7206	CARHLFPDSSWPATNGFDSFDVW	1	0.000190227
7207	CTRNGW	26	0.00071572		7207	CAKLIGLRDWDFDYW	1	0.000222724		7207	CARARTGQLLPGYYFDSW	1	0.000190227
7208	CAKDHDILTGYLVSYFDSW	26	0.00071572		7208	CARLGAYCNIIGCYAYLNFDSW	1	0.000222724		7208	CARGGSYSVPDYW	1	0.000190227
7209	CARGQPLDHW	26	0.00071572		7209	CARDREVGYTSGSYLLGFDVW	1	0.000222724		7209	CTRVESGSQWTGEWPW	1	0.000190227
7210	CARDPRVYGGNRRFDPW	26	0.00071572		7210	CVKDRSISDNGGGGFDCW	1	0.000222724		7210	CARDAVIDDPYSGW	1	0.000190227
7211	CARDPARVVAATLEGFW	26	0.00071572		7211	CARHRAGDFGGNFAFDLW	1	0.000222724		7211	CARHYYGSGNYFPRGTLPGRVDCW	1	0.000190227
7212	CAREREWVLLPHYYGMDVW	26	0.00071572		7212	CARESYPDGFDIW	1	0.000222724		7212	CVTDPNGYSLPYW	1	0.000190227
7213	CTRSHYCSDPCPRVFDYW	26	0.00071572		7213	CARGRRWSGYDWSGWYYFDYW	1	0.000222724		7213	CARGGTGATVNDLLDIW	1	0.000190227
7214	CTRRYYDIVTGYLDYW	26	0.00071572		7214	CTRDTLSQDEHYGMEVW	1	0.000222724		7214	CASAITYYSGSGSYFNPFDPW	1	0.000190227
7215	CATPRARVTYW	26	0.00071572		7215	CARDSPYSYDSSGYRYERAFDVW	1	0.000222724		7215	CARDYYGSGNYLPMGTLPGRVDYW	1	0.000190227
7216	CARLTSSQYYYGMDVW	26	0.00071572		7216	CAKGGKGGTTPTYYMDVW	1	0.000222724		7216	CARSPNPSYNSSPHNW	1	0.000190227
7217	CETDPNGYSLTYW	26	0.00071572		7217	CGRVNECAGGTCYSAW	1	0.000222724		7217	CTSRIVTTSDSW	1	0.000190227
7218	CVKENGHGGTYYDFYYMDVW	26	0.00071572		7218	CARQRVNRSSVGCWEYDGFDIW	1	0.000222724		7218	CAILSAYKYETSLDYW	1	0.000190227
7219	CVRLADGYNPQSYFHFW	26	0.00071572		7219	CARDEPITIFRGLYYHYAMDVW	1	0.000222724		7219	CAIETPHHYNLLTASVW	1	0.000190227
7220	CTRDHFFDCTGGLCCSW	26	0.00071572		7220	CAREKVDSYESGSLVNYNGMDVW	1	0.000222724		7220	CARGDNGLDVW	1	0.000190227
7221	CARHRDVYAPFDSW	26	0.00071572		7221	CARDGGNYGSGNSYNFMDLW	1	0.000222724		7221	CARWNSGGWYAYFDYW	1	0.000190227
7222	CTRWKGASW	26	0.00071572		7222	CVYYSARLFGATSSW	1	0.000222724		7222	CARAVLRTGLFDYW	1	0.000190227
7223	CARTQGAARNW	26	0.00071572		7223	CAKDPLMSGAFLSFSYGMDVW	1	0.000222724		7223	CATYVHQEFW	1	0.000190227
7224	CARDTFYYGSEKYDDIFDSW	26	0.00071572		7224	CARGPLSRLQSPAYYFDYW	1	0.000222724		7224	CAREAPVRTYYYYGMEVW	1	0.000190227
7225	CARDNLDEVGHTDYW	26	0.00071572		7225	CARLPATVTTLFKKPKRRSHYMDVW	1	0.000222724		7225	CARGLRPVAGPAPSDAFDIW	1	0.000190227
7226	CARDGYRGILGGNYYYYGMDVW	26	0.00071572		7226	CARDGAHYYYGMDVW	1	0.000222724		7226	CAHPTRNYEHDAFDIW	1	0.000190227
7227	CARSDRPHYDSSGYDYGWFFDYW	26	0.00071572		7227	CGKDEAFRGYPYDTIDSW	1	0.000222724		7227	CARGRRWLQPPPGLFDYW	1	0.000190227
7228	CARAGYNIGVYYLPDYW	26	0.00071572		7228	CTRDTLSPDENYGMDVW	1	0.000222724		7228	CAKFGLPGGGVRMDVW	1	0.000190227
7229	CARDLDYYGSGSDFDYW	26	0.00071572		7229	CGKVIWELIPATGTW	1	0.000222724		7229	CARPNHLATGSAAYFDYW	1	0.000190227
7230	CARMDYDSSGYYKHIDFW	26	0.00071572		7230	CVGDGITSENNDVFDIW	1	0.000222724		7230	CARDYYGSGNYFPRWTLPGRVYYW	1	0.000190227
7231	CAREYIAVSGTGW	26	0.00071572		7231	CAKDINRYGDYVHDAVDIW	1	0.000222724		7231	CAKAKSGLLLGVGGDAYGVW	1	0.000190227
7232	CARHINSTVGFGELYPGGMDVW	26	0.00071572		7232	CARAEIGNDISRAFDIW	1	0.000222724		7232	CASATLRTGLFDQW	1	0.000190227
7233	CARGWDGSGDYRYYFYNMDVW	26	0.00071572		7233	CIKDVSSNIIGGLNW	1	0.000222724		7233	CARGSVRGNSYPFVGFW	1	0.000190227
7234	CTRDSSTVYGGLDYW	26	0.00071572		7234	CARGCGGDCFYYFDNW	1	0.000222724		7234	CVKRADDNSGSFDYW	1	0.000190227
7235	CAREEADGFDIW	26	0.00071572		7235	CARNNYASGSYYTYFDPW	1	0.000222724		7235	CARDISYFDRRGHYLLDFW	1	0.000190227
7236	CAKRGPHPPPVDYYYHYMDVW	26	0.00071572		7236	CGGGRGITPSAYYFDYW	1	0.000222724		7236	CVRGDYYDSSGYLDYW	1	0.000190227
7237	CARLLRYFDW	26	0.00071572		7237	CGSYRYAPFDHW	1	0.000222724		7237	CSREAPLCTYYFYGMDVW	1	0.000190227
7238	CARGFGRLTGESPDYW	25	0.000688192		7238	CARDGYDYIWGNYRQTRDHYDMDVW	1	0.000222724		7238	CARSGVRGSDNPFAGFW	1	0.000190227
7239	CARLYRDAFDFW	25	0.000688192		7239	CARIDYHTDAGAFYMGFSDSW	1	0.000222724		7239	CASRPDIYSNVWYAYFDYW	1	0.000190227
7240	CARDSLPYCNGGGRCYSGW	25	0.000688192		7240	CARGQRWSGYDAFDFW	1	0.000222724		7240	CAKDGEDLYDVLTGSLLGYFDYW	1	0.000190227
7241	CARGGSAQLLFPEDNW	25	0.000688192		7241	CAREGLDGEGFDYW	1	0.000222724		7241	CTTRHRVVLDYW	1	0.000190227
7242	CVNLDMSAASSW	25	0.000688192		7242	CARVGPMTIGSSYGTALYFDQW	1	0.000222724		7242	CARARLSNSYLYGMDVW	1	0.000190227
7243	CATEVYPDRDYW	25	0.000688192		7243	CARAPDFGSGTHCYFDLW	1	0.000222724		7243	CMKDVW	1	0.000190227
7244	CTRHFYTGSGTYSSFDVW	25	0.000688192		7244	CARIPTVVRGVVTSFNRFDTW	1	0.000222724		7244	CVREQFGWAPVGTFEYW	1	0.000190227
7245	CAREGNQLAWW	25	0.000688192		7245	CVRRRVVIIPAAMVVYYMDVW	1	0.000222724		7245	CARDYYGSENYIPRGTLPGRVDYW	1	0.000190227
7246	CARTDSMHNYEDYW	25	0.000688192		7246	CAKNPPLYCGGSACYPSYYFDYW	1	0.000222724		7246	CARDRAPYNGNYVGYFDPW	1	0.000190227
7247	CAKDSKSYGGHEFDCW	25	0.000688192		7247	CARVHLYCSGGSCYRDYCNGMDVW	1	0.000222724		7247	CARELRGAAGREGLNSW	1	0.000190227
7248	CAKGARQQLVTYFQYW	25	0.000688192		7248	CAMGNEYNVWFVELSSEYYFDYW	1	0.000222724		7248	CVDTSKNQLSLRLTAVTAADTAVYYCARLHQEGWFGLGFDPW	1	0.000190227
7249	CARDEPITMGRESSYYYGMDVW	25	0.000688192		7249	CATPVPAPGAFDTW	1	0.000222724		7249	CAREGPIRTYYYNGMDVW	1	0.000190227
7250	CARDRMVYTIGLDVW	25	0.000688192		7250	CVREGKTMIRGIDHGMDVW	1	0.000222724		7250	CARPGVAAAGLGYW	1	0.000190227
7251	CAKLSTHYDILTGQDFDFW	25	0.000688192		7251	CARVTSTWYKGGFDFW	1	0.000222724		7251	CARATRYLGSSGFYTFNAW	1	0.000190227
7252	CTRGEDDILTGYPDGFDIW	25	0.000688192		7252	CRARGAELRYFDWSDYYYYMDVW	1	0.000222724		7252	CTRDYYGSGSYYMDVW	1	0.000190227
7253	CVGPGEYQVPGGVDDSPDIW	25	0.000688192		7253	CARTIIRGLGWFDNFEYFDSW	1	0.000222724		7253	CAKPFQYYYGSGNFPFDYW	1	0.000190227
7254	CARDYCSSTSCYYYYGMDVW	25	0.000688192		7254	CARDRGWYYFGYW	1	0.000222724		7254	CARAYCGSGNYFPRGTLPGRVDYW	1	0.000190227
7255	CRITIVRGATDVADIW	25	0.000688192		7255	CAAGDVRVEEGATRDDYRHYHYMDVW	1	0.000222724		7255	CARERDSSGLMLDPW	1	0.000190227
7256	CAKDIHRYRYGYFDYW	25	0.000688192		7256	CARFQGVWFGEDW	1	0.000222724		7256	CARGVALIGGQYALDLW	1	0.000190227
7257	CAKSRGRQTAAESDYW	25	0.000688192		7257	CTRGGATGLNYW	1	0.000222724		7257	CTHPSRNYLYEAFDIW	1	0.000190227
7258	CAKEENGKIDSW	25	0.000688192		7258	CAKRKSPYYDGDGFDIW	1	0.000222724		7258	CARLYQAGWSGLGFDPW	1	0.000190227
7259	CARDNRDFPRGPFENW	25	0.000688192		7259	CATGDVKVEEDAFDIW	1	0.000222724		7259	CVRLGNYFDSSSYQNFQCFDIW	1	0.000190227
7260	CARDLTHFYGSGILSYDYW	25	0.000688192		7260	CAKDLARVGEPRTCVFDSW	1	0.000222724		7260	CARGSVTPSFW	1	0.000190227
7261	CAKSPNYNDILPGALIPLGYGMDVW	25	0.000688192		7261	CARDKGSGMNMVRGVIQYYYSHTDVW	1	0.000222724		7261	CAMHSWYDGGAW	1	0.000190227
7262	CARQDTSGWFRTCYYDSW	25	0.000688192		7262	CARENGKELPLDYYMDVW	1	0.000222724		7262	CASRPDIYNSVWYAYFDYW	1	0.000190227
7263	CAKGDAIIGSISHW	25	0.000688192		7263	CANSRIPEYCVRVGYKSGYGAFDYW	1	0.000222724		7263	CTRDGSIHRNFDYW	1	0.000190227
7264	CARWGTDFNCPLCDAFDIW	25	0.000688192		7264	CARDCVGGYSGYGVDYW	1	0.000222724		7264	CARDLSYYGSGSYYSAFFDYW	1	0.000190227
7265	CETDPYGYSLPYW	25	0.000688192		7265	CARGVAGKIENW	1	0.000222724		7265	CARYCTSTSCPRDYYEMDLYGTDVW	1	0.000190227
7266	CARDLYYYGSGSYYNTFFDYW	25	0.000688192		7266	CVMQFVFQGW	1	0.000222724		7266	CASLPRGGDPYYFDSW	1	0.000190227
7267	CTTLSMIDVHADFW	25	0.000688192		7267	CAKGPNNPGPYTFGSGNYLYYMDVW	1	0.000222724		7267	CARSGPVAGPAPSDAFDIW	1	0.000190227
7268	CAGEQGAAAGKGIAYW	25	0.000688192		7268	CARDADYDVLTGDYYHYYISVW	1	0.000222724		7268	CAKDNCAGGTLPGRVDYW	1	0.000190227
7269	CARDAYYAGAGAAHFDLW	25	0.000688192		7269	CAKDRPEDPHW	1	0.000222724		7269	CAAERMVGGSAPRTFDYW	1	0.000190227
7270	CARDASGSHRFDFW	25	0.000688192		7270	CTRWLEFTRVVYW	1	0.000222724		7270	CARLHQAGWFGLGFIPW	1	0.000190227
7271	CAKDDSGWYGYYYGLDVW	25	0.000688192		7271	CAKDFENSGTWSPDSW	1	0.000222724		7271	CARHIHSPVGFGELYPGGMDVW	1	0.000190227
7272	CGGIVVDVAYW	25	0.000688192		7272	CAKDPEHYSSGWGW	1	0.000222724		7272	CVEDGNIVATRW	1	0.000190227
7273	CARDLYYYGSRNYYNAVFDYW	25	0.000688192		7273	CARDLYYYGSGSCYNAFSDHW	1	0.000222724		7273	CGGGGGWLTNFDYW	1	0.000190227
7274	CARDIATKVRGFMEDYW	25	0.000688192		7274	CARQKGSYEVRGVIIDGDAFDIW	1	0.000222724		7274	CAPRPRVVLDYW	1	0.000190227
7275	CAKGEDIIPYTHFVYW	25	0.000688192		7275	CVRSPSLIGFGDTRDDGYYYFYMDVW	1	0.000222724		7275	CARDCSGGSCYYYNDMDVW	1	0.000190227
7276	CARDFDHGHYYFYYMDVW	25	0.000688192		7276	CARGPRDKLVGRSHGWFGKEDVW	1	0.000222724		7276	CARDRSGGSCYYYNAMDVW	1	0.000190227
7277	CARDLAAAGIWGYYHYGMDVW	25	0.000688192		7277	CARLDNRSWWPPYYYYDLDVW	1	0.000222724		7277	CGRMGGPYYYGVDVW	1	0.000190227
7278	CARHGRFGNYDLLTGFSIW	25	0.000688192		7278	CAREGHGGAFYCSGGSCYSGW	1	0.000222724		7278	CAREGPIRTYYYYGMDVWGYFDYW	1	0.000190227
7279	CARPLLVGYRGAAEYFHLW	25	0.000688192		7279	CARIPTVVRGLVTSFNW	1	0.000222724		7279	CARVGSPLVRGVISRFYFYYYGVDVW	1	0.000190227
7280	CARPWGTTVDVDYW	25	0.000688192		7280	CVRVDGSYRDAFDIW	1	0.000222724		7280	CARVPRLIAGGTSYYGMDIW	1	0.000190227
7281	CARVLGVVRESHPPVFDSW	25	0.000688192		7281	CARHKPVGYCGGDCYPYYYYYYMDVW	1	0.000222724		7281	CARDYRIQFGELLSNGMDVW	1	0.000190227
7282	CAKRDYYYVGSPPRDAFDIW	25	0.000688192		7282	CARDRGAPGTRLLSTRTEYYMDVW	1	0.000222724		7282	CARGSYGEVASDTW	1	0.000190227
7283	CAGGEFWSGGTHYYFYYMDVW	25	0.000688192		7283	CARHINSPVGFGELSSEYYFDYW	1	0.000222724		7283	CARDGPITMVRGLYYHYGIDVW	1	0.000190227
7284	CATDRYRPYYEFVTGTLGGFANW	25	0.000688192		7284	CARMVGYDMLSAYHNDDYW	1	0.000222724		7284	CVREGGSGYEDFAFW	1	0.000190227
7285	CARLYRVFGEAHPYYYMDVW	25	0.000688192		7285	CARGHRSNSYYSYYYYMDVW	1	0.000222724		7285	CAREGGWDRVVVTVDRAYDVW	1	0.000190227
7286	CARDHGWQPYALDFW	25	0.000688192		7286	CARDKILASISYYYFAMDVW	1	0.000222724		7286	CARLPNSNILAGYLGVGYFDCW	1	0.000190227
7287	CASPSTVTTHTEEFDIW	25	0.000688192		7287	CARGPRYKLLGRSHGWFGKEDVW	1	0.000222724		7287	CARDHYGSGNYFPRGTLPGRGDYW	1	0.000190227
7288	CARQIHATYYDPWSGYSNDGFDVW	25	0.000688192		7288	CARDKGSGMEVW	1	0.000222724		7288	CTSYNPSLKSRVIIAVDTAKNHLSLRLTAVTAADTAVYYCARLHQEGWFGLGFDPW	1	0.000190227
7289	CARQVRLYHDILTGYYTPWYYYYGMDVW	25	0.000688192		7289	CARIGRPAADTFPNFFDYW	1	0.000222724		7289	CARDYRKSYDYYGMDVW	1	0.000190227
7290	CARDRTHMATRGDNW	25	0.000688192		7290	CAKDFVAGWFGDHFFDSW	1	0.000222724		7290	CARLRAFAMW	1	0.000190227
7291	CAKDSSYFEYVTAFEYW	25	0.000688192		7291	CVRDHNPAVIGTRGATCCW	1	0.000222724		7291	CAKGVVKWGYRIDFYDMDVW	1	0.000190227
7292	CARVGRFSGSYPDYW	25	0.000688192		7292	CAKAYDGSGYRYVRAFDVW	1	0.000222724		7292	CARLHQAGGFGLGSDPW	1	0.000190227
7293	CVRGNCGGNCPRLW	25	0.000688192		7293	CARVSDTFFVSANFHPW	1	0.000222724		7293	CAKAKSGLLLGVVGDAFGVW	1	0.000190227
7294	CARSDDLYGHFDYW	25	0.000688192		7294	CASQGRGTGRVIKDYYYYYMDVW	1	0.000222724		7294	CAHPTGNYAYDAFDIW	1	0.000190227
7295	CTPYPPSGSTTVTTYTIDVW	25	0.000688192		7295	CATDLAPAYCSGDCNSYFYYYAMDVW	1	0.000222724		7295	CARDSRGLSYGSYGYYYYGMDVW	1	0.000190227
7296	CARDWVAVPAAIGMGSYMDVW	25	0.000688192		7296	CVRDSPYSYDSSGYYSRLDFW	1	0.000222724		7296	CARGDRNSRFDHW	1	0.000190227
7297	CTRRKGTSSLDYW	25	0.000688192		7297	CAGDYPLAVTAEGPW	1	0.000222724		7297	CGRGGGWPANFDYW	1	0.000190227
7298	CANTPFRVETAMVHYYMDVW	25	0.000688192		7298	CARVVGDDFSNILRDFYSYYMDFW	1	0.000222724		7298	CATRYRVVLYYW	1	0.000190227
7299	CARDNSRWGFFDVW	25	0.000688192		7299	CARVRSWAFDIW	1	0.000222724		7299	CAITERKGGPYSYYGMDVW	1	0.000190227
7300	CAKKGREGYYFDYW	25	0.000688192		7300	CAKACDGSGYRYERAFDVW	1	0.000222724		7300	CASRFRVVLDYW	1	0.000190227
7301	CAREKPHYDFLTAYYRDEGSFDIW	25	0.000688192		7301	CAREFLATYGMEVW	1	0.000222724		7301	CAGPLRYFDW	1	0.000190227
7302	CAKDRGCSTSCENYIDVW	25	0.000688192		7302	CVRGNYNILTGTPLLAYYSGMDVW	1	0.000222724		7302	CARLHHAGLFWLW	1	0.000190227
7303	CARDTYYYDESRWTDTFDIW	25	0.000688192		7303	CARDLGASTINW	1	0.000222724		7303	CLKSRVIISVDTAKNHLSLRLTAVTAADTAVYYCARLHQAGWFGLGFDPW	1	0.000190227
7304	CAHRPEHGDYYYHFDYW	25	0.000688192		7304	CAGGMRGPW	1	0.000222724		7304	CASSPLVAPYW	1	0.000190227
7305	CAREREWELRPHYYGMDVW	25	0.000688192		7305	CARAGVRHCSSSSCYFDYW	1	0.000222724		7305	CARDGAGSQWTGEWPW	1	0.000190227
7306	CAKVSSSWYSDKENW	25	0.000688192		7306	CARNYCTGGSCYIHSDYW	1	0.000222724		7306	CARDYRIWCGELSSNGMDVW	1	0.000190227
7307	CAKDPNRFSWNYAHFHMW	25	0.000688192		7307	CARDLGPYRSGGRCHPGYFYHMDVW	1	0.000222724		7307	CARSPDTTGYHYVYW	1	0.000190227
7308	CAREQRPGVVIISLAYW	25	0.000688192		7308	CARDKIPARISYYYFAMDVW	1	0.000222724		7308	CGRGGVWLANFDYW	1	0.000190227
7309	CARVQQLGRGFDYW	25	0.000688192		7309	CAKRDSNYFYGLDVW	1	0.000222724		7309	CARLHQAGWCGLGSDPW	1	0.000190227
7310	CAKSGHNYGLDEEIDFW	25	0.000688192		7310	CARDITLAREITSPYFW	1	0.000222724		7310	CATDDFNGEKSYW	1	0.000190227
7311	CARPLRSFDWLSSSW	25	0.000688192		7311	CARGGDGAIWTVFDNW	1	0.000222724		7311	CEDTAVYYGERVGGRYW	1	0.000190227
7312	CARREHYDSSGYFFNYW	25	0.000688192		7312	CVKAKYYHDNSEAPEDGFDIW	1	0.000222724		7312	CARGLGSLVWRQW	1	0.000190227
7313	CARQRELGGPIYYYYYGMDVW	25	0.000688192		7313	CAGDPPMSGYVLHIW	1	0.000222724		7313	CARGMGRCASFDYW	1	0.000190227
7314	CARVWRDGSGTNNPCYSYYYLDVW	25	0.000688192		7314	CAKHRIHCSGGNCHSGRYSYNGVYVW	1	0.000222724		7314	CALGDYYDGSDQSYHTSEHIW	1	0.000190227
7315	CARVGWHQPPLYYYYMDVW	25	0.000688192		7315	CAKDLESSGTWSPDSW	1	0.000222724		7315	CTSMNYDIDGYYPGHW	1	0.000190227
7316	CASLWGVRHFDFW	25	0.000688192		7316	CARGKGYYYDDSGYYCIDFW	1	0.000222724		7316	CARDYRRNYDYYGMDVW	1	0.000190227
7317	CARSGPTTMLRGVAHQFEYW	25	0.000688192		7317	CARVRLAVTDTKYYYGMDVW	1	0.000222724		7317	CARATLRMGLFDQW	1	0.000190227
7318	CARAGGLIDHW	25	0.000688192		7318	CARVDYYTDDGAFYVGFFDSW	1	0.000222724		7318	CARDCRIWFGELLSNGMDAW	1	0.000190227
7319	CARGEDGYGGYDSHFVYW	25	0.000688192		7319	CARVTSRSYSTSDYTSFDPW	1	0.000222724		7319	CVRGYYGSGNYFPRGTLPGRVDYW	1	0.000190227
7320	CARDRTPMATRGDNSMDPW	25	0.000688192		7320	CATLYIRYYCARVESGDYW	1	0.000222724		7320	CARSYYGSGNYFPRGTLPGRVVYW	1	0.000190227
7321	CARDLDYYGSGSSFDYW	25	0.000688192		7321	CAKFGSEAAHYW	1	0.000222724		7321	CARDWVSYGGVDYPFVGFW	1	0.000190227
7322	CARNYLPYTKVWYFFGPW	25	0.000688192		7322	CAKSSAGTDDPSFDYW	1	0.000222724		7322	CARYCTSASCPRDYYEMDIYGMDGW	1	0.000190227
7323	CARDVSRYWGMGSYYREGAGVDVW	25	0.000688192		7323	CTTAGLLWFGEALGW	1	0.000222724		7323	CARERPAADALDRW	1	0.000190227
7324	CVKGADRRDGELWARYLQFW	25	0.000688192		7324	CARNYPPYTKVWYFFDPW	1	0.000222724		7324	CARHRYPGYHVGYTCDRGAYFFDYW	1	0.000190227
7325	CARGHGGAFYCSGDSCYSGW	25	0.000688192		7325	CARVGLEYDWDQFYYHYGMDVW	1	0.000222724		7325	CAGDRYRFGLKSLDDW	1	0.000190227
7326	CARDLDDYGSGSYFDYW	25	0.000688192		7326	CAKAYDGSGYRFERAFDVW	1	0.000222724		7326	CGTGGRDGYFQW	1	0.000190227
7327	CARNYCTGGSCYSHFDYW	25	0.000688192		7327	CARDCAGGHSGYGGIW	1	0.000222724		7327	CAGRGGWLANFDYW	1	0.000190227
7328	CARSGPTTMLRGVALQFDYW	25	0.000688192		7328	CAGSYCGGRCYYHFDYW	1	0.000222724		7328	CARDCYVSGNYFPWGTLPGRVDYW	1	0.000190227
7329	CVTYHPGRSHGSW	25	0.000688192		7329	CARGNEYNVWFGELSSDYYFDYW	1	0.000222724		7329	CARDYHGSGNYFPRGALPGRVDYW	1	0.000190227
7330	CARSKTHGIHGFDPW	25	0.000688192		7330	CARSARGKFHPYYYCFGMDVW	1	0.000222724		7330	CAREGGWDRVVVTAVRAYDVW	1	0.000190227
7331	CAKGLYSTGWGLWAEYFQHW	25	0.000688192		7331	CARDLDQQQEPAGMDVW	1	0.000222724		7331	CARDGAGREGLNYW	1	0.000190227
7332	CAHKNLVAPGLEW	25	0.000688192		7332	CARDNRGQGW	1	0.000222724		7332	CARDSRILDVW	1	0.000190227
7333	CVMSSSLDYW	25	0.000688192		7333	CARHRDISGIHLFDYW	1	0.000222724		7333	CARLTTVTPLPGLKDYCYMDVW	1	0.000190227
7334	CARDSAVANGDYFYGLDVW	25	0.000688192		7334	CVNSRIPEYCNGGGCLWSFDSW	1	0.000222724		7334	CARDGADADFSTNW	1	0.000190227
7335	CAGDLAPLSWSYGSKSYYGMDIW	25	0.000688192		7335	CARNNYASESYYTYFDHW	1	0.000222724		7335	CARDRTPMPTRGDNW	1	0.000190227
7336	CAKSLGGDLWDEHFHHW	25	0.000688192		7336	CVRDSGFCDEKTCLHFDYW	1	0.000222724		7336	CARLPHSNLLTGYLGVGYFDYW	1	0.000190227
7337	CMRSYCNGNLCSIGAYDVW	25	0.000688192		7337	CARDFDTVIMRGDFW	1	0.000222724		7337	CARGYTDTWLVQGHFSDFW	1	0.000190227
7338	CAKDVSRSLEWSTHVYFDYW	25	0.000688192		7338	CVKDNSGVDYGLETW	1	0.000222724		7338	CIGSISYSGSTSYNPSLKSRVIISVDTAKNHLSLRLAAVTAADTAVYYCARLHQEGWFGLGFDPW	1	0.000190227
7339	CARRVVVKAFKTGW	25	0.000688192		7339	CARLISVAANSKNYYYGLDVW	1	0.000222724		7339	CAEDPSGSSWPYAFDNW	1	0.000190227
7340	CARTYCTGGSCYIHFDYW	25	0.000688192		7340	CVKDGSYRYAPFDHW	1	0.000222724		7340	CAKDPSFNSGPIDYW	1	0.000190227
7341	CAKDSSYIDYVTAFEFW	25	0.000688192		7341	CARQRSGYYFCFDYW	1	0.000222724		7341	CARDGLPHGILTGYMGW	1	0.000190227
7342	CARSPSMVANYLDYW	25	0.000688192		7342	CARGLGNPYDSNVFYQYSPDSW	1	0.000222724		7342	CAKKYHYGSGTYVYYFDYW	1	0.000190227
7343	CAKDRGCSASCENYMDVW	25	0.000688192		7343	CARRFVATSSW	1	0.000222724		7343	CARHVGLTSESAGGFDPW	1	0.000190227
7344	CARHGTARGGGWYEDFDSW	25	0.000688192		7344	CARPTGSVHTDAFDFW	1	0.000222724		7344	CARHFAVRYSSSGFCFDPW	1	0.000190227
7345	CARDKSRWGFFDFW	25	0.000688192		7345	CARAKYSTSLDAFHIW	1	0.000222724		7345	CARGVGTVLGIFDYW	1	0.000190227
7346	CAGDSNGFSLPFW	25	0.000688192		7346	CGRVVGDDFSNILRDFYSYYMDVW	1	0.000222724		7346	CAKDSNSGYDLDNYYYYGMDVW	1	0.000190227
7347	CTRRDYDILTGYLDYW	25	0.000688192		7347	CARIDYYTDAGAFYVGFFASW	1	0.000222724		7347	CAREGPLRSYYYYGMDAW	1	0.000190227
7348	CTRVYYYDSSGYSTMDPW	25	0.000688192		7348	CVRDGIVWFGRTRDHSYNAMDVW	1	0.000222724		7348	CARLRGSGTFVFSIDPW	1	0.000190227
7349	CAKDIGDSSAYFDYW	25	0.000688192		7349	CAKDRQSLPQYTYPLGPVDYW	1	0.000222724		7349	CARGAPIRTYYYGMDVW	1	0.000190227
7350	CAKGSYLFDNSRDMDAW	25	0.000688192		7350	CARGNEYNVWFGELSSAYYFDSW	1	0.000222724		7350	CARGFYDSTGYYFREYIDVW	1	0.000190227
7351	CAKDVDHDYYDSSGCIDYW	25	0.000688192		7351	CATGAMVGAFDYW	1	0.000222724		7351	CARMDDYGGNSVERAFHTW	1	0.000190227
7352	CARGPGLGGNAPLDYW	25	0.000688192		7352	CARARDVRFDSW	1	0.000222724		7352	CATPITMIAPAGFDVW	1	0.000190227
7353	CARDGYRGIVENNYYYLGMDVW	25	0.000688192		7353	CAREDYDLSTGSNYYYYGMDVW	1	0.000222724		7353	CARHMPFGGNQYYYYAMDVW	1	0.000190227
7354	CVRRFPMVDRAMAYFDHW	25	0.000688192		7354	CVSSGRHYFHWLFMSW	1	0.000222724		7354	CEDRAVYYWARGGGVLRGGSLPYW	1	0.000190227
7355	CASGTPGGKFDYW	25	0.000688192		7355	CIESNGWPEYW	1	0.000222724		7355	CAKDAVTTTVNW	1	0.000190227
7356	CARDVGGNLDYW	25	0.000688192		7356	CARTSSFSSHWYFGYW	1	0.000222724		7356	CAIVLRDLDWSYLDYW	1	0.000190227
7357	CARDEPVTMVRGVYYHYGMDVW	25	0.000688192		7357	CAKDIVANSGYVHDAFDIW	1	0.000222724		7357	CARDHSGSRNYFPRGTLPGRVDYW	1	0.000190227
7358	CATTMFLDYFDYW	25	0.000688192		7358	CARSVDDYYYMGVW	1	0.000222724		7358	CTRAIAVAGTGGYYW	1	0.000190227
7359	CARQINSPVGFGELYPGRMDVW	25	0.000688192		7359	CTGDTLPPDEHYGMDVW	1	0.000222724		7359	CARDYWIWFAELLSNGMDVW	1	0.000190227
7360	CARGGVTTRGYDYW	25	0.000688192		7360	CARVNRQDAFNLSGYW	1	0.000222724		7360	CARATRYLGSSGFYAFNVW	1	0.000190227
7361	CARDRGTGYDRDGW	25	0.000688192		7361	CTPNLEWELRVDGDRYFDYW	1	0.000222724		7361	CARARLSNSYYAMDVW	1	0.000190227
7362	CAKEIGHGGSYYDFYYMDVW	25	0.000688192		7362	CSGASCHPYFYYYGTDVW	1	0.000222724		7362	CAGGMGRLASFDYW	1	0.000190227
7363	CARDPFAGSYNQNYYNYGMDVW	25	0.000688192		7363	CATEIVYYFYTDVW	1	0.000222724		7363	CARPKRRYGAPNVPFDYW	1	0.000190227
7364	CARVWRDGSGTNDPYYSYYYLDVW	25	0.000688192		7364	CARAPRADGQVAYQFDSW	1	0.000222724		7364	CARARLSNSYFFGMDVW	1	0.000190227
7365	CAKGHGGAFYCSGGSCYSGW	25	0.000688192		7365	CARDLSAIPRYYDIVTGYFGAALDIW	1	0.000222724		7365	CARDHVSSWTVDGDNW	1	0.000190227
7366	CARDLWYSSGWTSHYFDLW	25	0.000688192		7366	CAKHRIHCSGGNCHSGRYSDNGVDVW	1	0.000222724		7366	CARDYYGSGNYFPRGTLTGRVDSW	1	0.000190227
7367	CATYDERIAAFEVW	25	0.000688192		7367	CASDTRAATFSTYYYSMHVW	1	0.000222724		7367	CAREGPIRTYYCYGMVVW	1	0.000190227
7368	CARLMTVTPFPGLKDYCYMDVW	25	0.000688192		7368	CARDGSGSPRDW	1	0.000222724		7368	CAKDGYGWSPHSDSW	1	0.000190227
7369	CVRLRENW	25	0.000688192		7369	CARGHQSNSYYSYYGMDVW	1	0.000222724		7369	CARVPQLITGGTSYYGMDIW	1	0.000190227
7370	CAKGGGSYFDYW	25	0.000688192		7370	CARAFVLVGSLGEYYGMDVW	1	0.000222724		7370	CARRGGALWSRGVNTEYYFDYW	1	0.000190227
7371	CAREGEYCSSTSCYTRFDYW	25	0.000688192		7371	CASDMTFFYGSETYHNFEYW	1	0.000222724		7371	CVTWEVGAYTFMSWGYFNMDVW	1	0.000190227
7372	CAWQSWENAPSSVW	25	0.000688192		7372	CAKDFGSVPTYFDYW	1	0.000222724		7372	CAREGVTVAGLPVMGDYW	1	0.000190227
7373	CAKDLALESFRVASVGMAFDYW	25	0.000688192		7373	CARHGGYCSGSSCFRLRYYDYW	1	0.000222724		7373	CARGNRGYYYHGLDVW	1	0.000190227
7374	CARDLYYYGSRNYYNAFFDSW	25	0.000688192		7374	CARETNPYDGAYYKYAKDVW	1	0.000222724		7374	CATSGGYTVNYFAHW	1	0.000190227
7375	CARVWRDGSGTNNPYYYSYYMDVW	25	0.000688192		7375	CANRGQFRSFTFHFW	1	0.000222724		7375	CARRGDYFYFW	1	0.000190227
7376	CARRRGSHSFDYW	25	0.000688192		7376	CARDQEVGYTSGSYLLGLDVW	1	0.000222724		7376	CARSGPTTMLRGVAHQFDCW	1	0.000190227
7377	CGSPRWRDNGWYFDYW	25	0.000688192		7377	CAKYGFGSHPSPDYYYYGLDVW	1	0.000222724		7377	CARGSSWYPYDFW	1	0.000190227
7378	CALEVSAAFYMW	25	0.000688192		7378	CARDFSPGLDYMNGWCDGALGNW	1	0.000222724		7378	CAQKFQGRVTMTRNTSISTAYMELSSLRSGDTAVYYWARGGGVLRGGSLPYW	1	0.000190227
7379	CARDSWGMRSGGYYYYYGMDVW	25	0.000688192		7379	CVKLIGHRDWDFDHW	1	0.000222724		7379	CARDYYGSGNYFPRWSLPGRVDYW	1	0.000190227
7380	CARDVRGSHRFDFW	25	0.000688192		7380	CAREGMTWYRGGFDFW	1	0.000222724		7380	CASLHQTGWFGLRFDPW	1	0.000190227
7381	CAKFDGYCSGGSCWGW	25	0.000688192		7381	CARDRSGTYVGHW	1	0.000222724		7381	CAREGSYGSGSEDDW	1	0.000190227
7382	CARLTTLTLFPGLKDYRYMDVW	25	0.000688192		7382	CSRVAWGGRTAGSCPYFDYW	1	0.000222724		7382	CARCVRGGIPLRW	1	0.000190227
7383	CARVGEGIVVIPSSIAGHW	25	0.000688192		7383	CARGNFYHSGAYYYHFDYW	1	0.000222724		7383	CARDRGSNWSNYVDQW	1	0.000190227
7384	CARDSGYCSSTSCSPDDSFDIW	25	0.000688192		7384	CARDPRAATLSTYYYSMHVW	1	0.000222724		7384	CAKGNCAGGSSYLPADYW	1	0.000190227
7385	CARHAGTIGSTLYFLHW	25	0.000688192		7385	CARHSGYCSGSSCFRLGYYDYW	1	0.000222724		7385	CTKHFRAPGHPPDHW	1	0.000190227
7386	CARDERDYCGFIGCPFYFDYW	25	0.000688192		7386	CAREPPASDCQLDNW	1	0.000222724		7386	CAREREWELLPHYHGMDVW	1	0.000190227
7387	CARDAGHIVVGPLGYW	25	0.000688192		7387	CARDQEYCRSNCDYSRW	1	0.000222724		7387	CARLHRACWSGLGFDPW	1	0.000190227
7388	CAKDRGCSTSCENYMNVW	25	0.000688192		7388	CVRSGRQYFDSW	1	0.000222724		7388	CATDGAFDFW	1	0.000190227
7389	CARVFAHYWDSSNFDYW	25	0.000688192		7389	CAREFYCSSPSCYAGGYLDFW	1	0.000222724		7389	CASPPRGSDPYYFDSW	1	0.000190227
7390	CARDLYYYGSRNCYNAFFDYW	25	0.000688192		7390	CARDRGATGTRLLATRSKYYMDVW	1	0.000222724		7390	CVRPHQAGWFGLGFDPW	1	0.000190227
7391	CARDVYYASSGYNYFDYW	25	0.000688192		7391	CARDGYRGIVENNYYYFGMVVW	1	0.000222724		7391	CAILLRLTSLTPFPPFDCW	1	0.000190227
7392	CARDRTPMATRGANW	25	0.000688192		7392	CTKDRETYSDAPYFYFDSW	1	0.000222724		7392	CARDRAEGDFLTNW	1	0.000190227
7393	CARASNEARGYYDSSGYIGYW	25	0.000688192		7393	CARPLDEKVDSYESGSLVYYNGMDVW	1	0.000222724		7393	CARLTHRMILTPYFDFW	1	0.000190227
7394	CARGPEFTGRSVYYFDYW	25	0.000688192		7394	CTRPNNPGPYTFGSGRYSYNGVDVW	1	0.000222724		7394	CAFETPHHDNLLTASVW	1	0.000190227
7395	CARDRYYDGTNNYFESGYW	25	0.000688192		7395	CVKGDGNYGVGYSGDAYDSFDFW	1	0.000222724		7395	CETDPHGYSLPYW	1	0.000190227
7396	CAKGDNYVWGSYLGDYW	25	0.000688192		7396	CARFQGVWFGELSSEYYFDYW	1	0.000222724		7396	CAKGSVTTSFW	1	0.000190227
7397	CARDVYYDSSGDNYFDYW	25	0.000688192		7397	CARGTVSATGFSYYHGMDVW	1	0.000222724		7397	CARESMRESDWGTHDAFDLW	1	0.000190227
7398	CARDVSGSHRFDLW	25	0.000688192		7398	CARVWASIGAGYAFDIW	1	0.000222724		7398	CARDGSIHRSFDYW	1	0.000190227
7399	CVKDYYYDSSGPLLGDYW	25	0.000688192		7399	CARVRLAVTGTKYYCGMDVW	1	0.000222724		7399	CYSGNTNYNVSLKSRVIISVDTAKNHLSLRLTAVTAADTAVYYCARLHQEGWFGLGFDPW	1	0.000190227
7400	CARSYCSGNLCSMGAYDVW	25	0.000688192		7400	CARHKAGPLVYYYYYVDVW	1	0.000222724		7400	CARGIFLYSSGPVASDIW	1	0.000190227
7401	CASQATYSTYDLLDFW	25	0.000688192		7401	CTRYTLSQDEHYGMDVW	1	0.000222724		7401	CARGAVGAPKPFDHW	1	0.000190227
7402	CASMWRVRHFDFW	25	0.000688192		7402	CARLFGGTSSW	1	0.000222724		7402	CARVSSPLVRGVTSRFYFYYYGVDVW	1	0.000190227
7403	CARIRGMW	25	0.000688192		7403	CARDGYDYIWGKYRQTRDHYGMDVW	1	0.000222724		7403	CARDAYSGAGRYSLHFDYW	1	0.000190227
7404	CARGDGYNYYW	25	0.000688192		7404	CARAVRNWAFDIW	1	0.000222724		7404	CTRGGWYYHSGGNVDGFDFW	1	0.000190227
7405	CAKDVDRDYYDSSGYIDYW	25	0.000688192		7405	CARDFVLVGSLGEYYGTDVW	1	0.000222724		7405	CASRPDISRSVWYAYFDYW	1	0.000190227
7406	CARDSAPRGATSDSDYW	25	0.000688192		7406	CARWAATRLNYW	1	0.000222724		7406	CAKDLDVFISFCFDPW	1	0.000190227
7407	CARELYGGSHGFDVW	25	0.000688192		7407	CVREGNTMIRGIDHGMNVW	1	0.000222724		7407	CARANRSYYYYGLDVW	1	0.000190227
7408	CAKEGWGGPYPLIDSW	25	0.000688192		7408	CASDYYGSEIFGYYYYYGMDVW	1	0.000222724		7408	CASDYYGSGNYFPRGTLPGRFDYW	1	0.000190227
7409	CAKCSFNYGNDALDIW	25	0.000688192		7409	CARGQMVVLAGGFFRIPTYHYLDVW	1	0.000222724		7409	CAREYGIWFGELLSNGMDVW	1	0.000190227
7410	CASQYFRDSSSGYYPFDSW	25	0.000688192		7410	CVKEIEHGGTHYDFYYMGVW	1	0.000222724		7410	CARAPRHAALTEFDFW	1	0.000190227
7411	CARRYDGRWLQGPFDYW	25	0.000688192		7411	CAKDLARVGEPRTYAIDSW	1	0.000222724		7411	CASELRGVAGREGLNYW	1	0.000190227
7412	CAKEALRYFDSW	25	0.000688192		7412	CAKVAFSGDIW	1	0.000222724		7412	CASRPDIYSSVWYDGGSW	1	0.000190227
7413	CAKFGLPGSGVGMDVW	25	0.000688192		7413	CVRDLGRDAYRPGGYW	1	0.000222724		7413	CASDGAVGDFLTNW	1	0.000190227
7414	CASHLNNELLSGIQHW	25	0.000688192		7414	CARSARDSSGRTLHFW	1	0.000222724		7414	CARLHQGERAHFDFW	1	0.000190227
7415	CASMWGVRHFNFW	25	0.000688192		7415	CMRSGRQYFDWLFMSW	1	0.000222724		7415	CVRGNRGYYYYGLDVW	1	0.000190227
7416	CASMWGVW	25	0.000688192		7416	CARALYDASGNAPFDVW	1	0.000222724		7416	CARVLSSSGSYDYW	1	0.000190227
7417	CARHDRSSGWDNAFDIW	25	0.000688192		7417	CALQSADDYGDYGTLDYW	1	0.000222724		7417	CATGGKDGYFQW	1	0.000190227
7418	CARTNRRDFWSGYYSYYYYYMDVW	25	0.000688192		7418	CARPLDENAGNYNAMDVW	1	0.000222724		7418	CVKEIGHGGTYYDFYYTDVW	1	0.000190227
7419	CARVRCDYPPKNYFHMDVW	25	0.000688192		7419	CAKDTQTRIFAFMDVW	1	0.000222724		7419	CAHSTGNYGYDAFDIW	1	0.000190227
7420	CARGGSTNYFVYW	25	0.000688192		7420	CAWLPATVTTLFKKPKRRFHYMDVW	1	0.000222724		7420	CAREGPIRTYYYYGMDDW	1	0.000190227
7421	CSYSSRAGVYLAFDSW	25	0.000688192		7421	CARDPPVTGQFDYW	1	0.000222724		7421	CARVESGSQWTGAWPW	1	0.000190227
7422	CARQFCSGGSCYNGAFDFW	25	0.000688192		7422	CASMFGVRHFDHW	1	0.000222724		7422	CARDPHCSGTSCSVDYW	1	0.000190227
7423	CARSGNQHSGYDQGAFDYW	25	0.000688192		7423	CAKPTGSFHTDAFNVW	1	0.000222724		7423	CASRTLRGVLLFDYW	1	0.000190227
7424	CATIGWDRSGNGHLTAFDNW	25	0.000688192		7424	CARLSRVMITFGGALSGYFDPW	1	0.000222724		7424	CNPSLKSRVIIPVDTAKNHLSLRLTAVTAADTAVYYCARLHQEGWFGLGFDPW	1	0.000190227
7425	CARDVDYDSSGYNYFDYW	25	0.000688192		7425	CARGLGNPYDSSGYNYFDYW	1	0.000222724		7425	CASRPDIYSSVYNSGGYW	1	0.000190227
7426	CARGEDNILTGYPDGFDIW	25	0.000688192		7426	CAKTPPLNCGGSVCYPLYYFDYW	1	0.000222724		7426	CASRPPDTGAFYYGVFDCW	1	0.000190227
7427	CARAKLGYCSGGSCFTQYYFDYW	25	0.000688192		7427	CARDLGTLYSGTWASDYW	1	0.000222724		7427	CARERIAVKGRPRLYSYYGMDVW	1	0.000190227
7428	CARDVYYDSSGGSCWGW	25	0.000688192		7428	CAKDTMSHLDAFDIW	1	0.000222724		7428	CARSGVRGSDCPFVSFW	1	0.000190227
7429	CARDYFLDCVGGQCYPW	25	0.000688192		7429	CARDGPHYYYLDVW	1	0.000222724		7429	CVRDWVSYGGVDYW	1	0.000190227
7430	CARDTHTVNQPSRYFDYW	25	0.000688192		7430	CARLSPLGYCSGGTCYPPEYFEYW	1	0.000222724		7430	CAKDTRLDYYDSSGHNFLTTGILDYW	1	0.000190227
7431	CARDRRDVASGDVRPFYPFDVW	25	0.000688192		7431	CARVPSTWGAYYYYMDVW	1	0.000222724		7431	CAKDHGGQQPDW	1	0.000190227
7432	CARVRSSAIILDNNGMDVW	25	0.000688192		7432	CARGSAPTYCGGARPLEYW	1	0.000222724		7432	CARATRYLGSSGFHAFNAW	1	0.000190227
7433	CAYAVAGDAFDIW	25	0.000688192		7433	CERDTSGWSSLVGYNW	1	0.000222724		7433	CARGSRDYASFDFW	1	0.000190227
7434	CARMGEAAPYFDYW	25	0.000688192		7434	CARGTVPATGFSYYYGMDVW	1	0.000222724		7434	CARDFWGSLGYW	1	0.000190227
7435	CANGAMGAGTFDFW	24	0.000660664		7435	CARSRVGATTFDYW	1	0.000222724		7435	CARDEPITMVQGLYYHYGIDVW	1	0.000190227
7436	CATNPIYRGNYYFDNW	24	0.000660664		7436	CAKGGLHGDIW	1	0.000222724		7436	CARGLSPVAGSAPSDAFDTW	1	0.000190227
7437	CARDLATGSGPDAFDIW	24	0.000660664		7437	CARIDYCTDKTCNHFDYW	1	0.000222724		7437	CETDLFDYVSPYAFDIW	1	0.000190227
7438	CAKDGRGEDSSYNTFAPW	24	0.000660664		7438	CARVAVRGLKPSSKYYFMDVW	1	0.000222724		7438	CARSPTSVGATGVW	1	0.000190227
7439	CASQVGATNHYYYFMDVW	24	0.000660664		7439	CAKGVYYDSSGYNYFDYW	1	0.000222724		7439	CARVYYSGSGTTVYNRSDRW	1	0.000190227
7440	CASYPVTGTEFDYW	24	0.000660664		7440	CARHKAGPLVYYYYYMGVW	1	0.000222724		7440	CARHVGLTVDYGGVFGPW	1	0.000190227
7441	CARHDMGVPYDFSPYMDVW	24	0.000660664		7441	CAKGVDAGDWAPDEAW	1	0.000222724		7441	CAKGNTDRFW	1	0.000190227
7442	CARSWRGPSLYW	24	0.000660664		7442	CARVGLVVTGTKYYYGMNVW	1	0.000222724		7442	CAKAKSGLLLGVGSDAFGVW	1	0.000190227
7443	CASSSAAGKGNDHYYYMDAW	24	0.000660664		7443	CATPVPARGAFDIW	1	0.000222724		7443	CARLHHAGCFGLGFDPW	1	0.000190227
7444	CAHRQFFYGSGSYYNGGAGYDYW	24	0.000660664		7444	CARDPQADGQVAYQFDFW	1	0.000222724		7444	CAKDIGDYVHAFGVW	1	0.000190227
7445	CAKDAGTSKSDALDVW	24	0.000660664		7445	CARHEVLMVVTAKLPKW	1	0.000222724		7445	CSREAPLRTYSYHGMDVW	1	0.000190227
7446	CARGSRDGYFQW	24	0.000660664		7446	CAREPLGSDEGMDVW	1	0.000222724		7446	CAREGQIRAYYYYGMDVW	1	0.000190227
7447	CARGGRDGYCQW	24	0.000660664		7447	CARGSTPMYYIGVGYFDYW	1	0.000222724		7447	CARKQDHGSHW	1	0.000190227
7448	CARDIDRGGDYSYAYYFDYW	24	0.000660664		7448	CARDRYYNGSGRNDAFDIW	1	0.000222724		7448	CVRDYYGSGNYFPGGTLPGRIDYW	1	0.000190227
7449	CARGGGDVYDFWSPYSYSFDYW	24	0.000660664		7449	CVNDLSSNIIGAYNW	1	0.000222724		7449	CARMDAYGGNSVERAFHIW	1	0.000190227
7450	CAKRGGNPHDAFDVW	24	0.000660664		7450	CARLPATVTMLFKRPKRRFHYMDVW	1	0.000222724		7450	CARLHQEGWFGIGFDPW	1	0.000190227
7451	CAREGGRDYGDYLPYW	24	0.000660664		7451	CARVAVCAGGTCYPGYFDSW	1	0.000222724		7451	CARDLSGAFHDW	1	0.000190227
7452	CAKEEMRYYDYLSEYFPRW	24	0.000660664		7452	CAKGGKVGTTPTHYMDVW	1	0.000222724		7452	CAKYGEDLYDVLTGSLWGYFDYW	1	0.000190227
7453	CARETLVYTLGRPW	24	0.000660664		7453	CAKPGYFSSSWYDAYDLW	1	0.000222724		7453	CRGSGLSDYW	1	0.000190227
7454	CARRPRDDIFNGYEERGMDVW	24	0.000660664		7454	CARDFPPGYSSSWYEPGYFDYW	1	0.000222724		7454	CTIGAGRWRQDCDCW	1	0.000190227
7455	CARAPDGSGAEYYFDNW	24	0.000660664		7455	CARMMDGGWSPFDASDFW	1	0.000222724		7455	CARELGGVAGREGLNFW	1	0.000190227
7456	CARGVTGTTNSYYYYYMDVW	24	0.000660664		7456	CTTAPGLHSSGAGGHYHDVDVW	1	0.000222724		7456	CARDYRIWFGELLSNGLAVW	1	0.000190227
7457	CARQSRGKYGTNW	24	0.000660664		7457	CARQRVNYSSVGCWEYDGFDIW	1	0.000222724		7457	CARGFYDSTGYYFPRGTLPGRVDYW	1	0.000190227
7458	CARAGEYGYGYALGHW	24	0.000660664		7458	CAKNPPLYCGWFGSGSDAFDIW	1	0.000222724		7458	CASMWGVRHLDFW	1	0.000190227
7459	CARDFRIGGSSPDAFDIW	24	0.000660664		7459	CASTWGVRHFDFW	1	0.000222724		7459	CAGEYGSGTYYNVGTHFENW	1	0.000190227
7460	CARDNSRWGLFDYW	24	0.000660664		7460	CAREGWDNSGVDLSTKQYSYYYMDVW	1	0.000222724		7460	CARPLRYFGWLSSSW	1	0.000190227
7461	CARDSAPRGATSDFDHW	24	0.000660664		7461	CATLVGRVPPLRDIW	1	0.000222724		7461	CARSSGADSEYW	1	0.000190227
7462	CARMDDYGGNSVERALHIW	24	0.000660664		7462	CARDALHSGSYDRDYGMDVW	1	0.000222724		7462	CAREAWTTVTTQGDDAFDIW	1	0.000190227
7463	CARVYHDILTGYLYDGFDLW	24	0.000660664		7463	CVRSPSLIGFGDTRDDSYDYFYMDVW	1	0.000222724		7463	CATCLYQEW	1	0.000190227
7464	CARERDWELLPHYYGMDVW	24	0.000660664		7464	CAGDQEYYGSGNYPMLFDYW	1	0.000222724		7464	CARGLGNLIWRQW	1	0.000190227
7465	CARDRPGDGHSFDYW	24	0.000660664		7465	CAKEAARLIFGSGESYYAMDVW	1	0.000222724		7465	CASDGAAGDFLTNW	1	0.000190227
7466	CAREVTRWYDYYSEYFQHW	24	0.000660664		7466	CARLYTRFWYSGFRYYYTDVW	1	0.000222724		7466	CERDYYGSGNYFPRGTLPGGVDYW	1	0.000190227
7467	CAKMVYYDFWSGYLSTYFDHW	24	0.000660664		7467	CARSGPTTMLRGVARQFDYW	1	0.000222724		7467	CARAYCSSNNSDCPKVSRYGMDVW	1	0.000190227
7468	CARVWRDGSGTNNPYYSYHYLDVW	24	0.000660664		7468	CAREYYHGSGSYYYDKW	1	0.000222724		7468	CAGRSAGSYYYGMDVW	1	0.000190227
7469	CARERRYCDGNNCFFGGLDYW	24	0.000660664		7469	CAKIDPNYGEADYW	1	0.000222724		7469	CARDGADGDFLTRRYFDLW	1	0.000190227
7470	CARHGDQLGVTSTYW	24	0.000660664		7470	CAKALGAAAIYGMDVW	1	0.000222724		7470	CARDYRIGFGELLSNGMDFW	1	0.000190227
7471	CARDSEGGWAVDPNW	24	0.000660664		7471	CVKARTDLHVTPNYAMDVW	1	0.000222724		7471	CAIELRDLDWSYFDYW	1	0.000190227
7472	CARDLQPRFSSAWYDYYYYGMDVW	24	0.000660664		7472	CAKTRGTRVTLDGFDVW	1	0.000222724		7472	CALTERQAGPYYYYGMDVW	1	0.000190227
7473	CAGGKGGWSAYW	24	0.000660664		7473	CARDINSPVGFGGLYPGGMDVW	1	0.000222724		7473	CAARPDTYSSVWYAYFDYW	1	0.000190227
7474	CARQAYCGGDCYFLKPW	24	0.000660664		7474	CARPSQGAAATAFDSW	1	0.000222724		7474	CRRGGGWLANFDYW	1	0.000190227
7475	CARGGRAGYFQW	24	0.000660664		7475	CTKDAFSNTFAYYIDVW	1	0.000222724		7475	CARGGESIAARPLAFW	1	0.000190227
7476	CARSYCAGGSCYIYFDCW	24	0.000660664		7476	CAKALGEAAVYGMDVW	1	0.000222724		7476	CARASSFYLDSRGPTLDLW	1	0.000190227
7477	CASQSALQHW	24	0.000660664		7477	CVKDTMSYLDAFDIW	1	0.000222724		7477	CSGSTSYNPSLKSRVIISVDTAGNHLSLRLTAVTAADTAVYYCARLHQEGWFGLGFDPW	1	0.000190227
7478	CARQFCIDGSCYNSAFDIW	24	0.000660664		7478	CARDLQPGYCSSWYEPGYFDYW	1	0.000222724		7478	CARVGDNFDDSLWSW	1	0.000190227
7479	CASLRSIVAAATFW	24	0.000660664		7479	CPRGPRYKLVGRSHGWFGKEDVW	1	0.000222724		7479	CARLHQAGWSGLEFDPW	1	0.000190227
7480	CAKDGDVGYNWNDGYNW	24	0.000660664		7480	CAREAGDEQRGEYFDYW	1	0.000222724		7480	CARLHLAGWVGLGFDPW	1	0.000190227
7481	CAKDWRGSDYFDYW	24	0.000660664		7481	CARGYSDAWYGYYYYMDVW	1	0.000222724		7481	CARETRLDYYDSSGHNFLTTGILDYW	1	0.000190227
7482	CARGAPRDW	24	0.000660664		7482	CTRGTASWSGTYYNSAEYFHVW	1	0.000222724		7482	CRRAGVFGDSFHVW	1	0.000190227
7483	CARDGYRGIVENNYYCFGMDVW	24	0.000660664		7483	CAGIPTVVRGVVTSFNW	1	0.000222724		7483	CARDGADGDYPFVAFW	1	0.000190227
7484	CTIPIWRDSGWYFDYW	24	0.000660664		7484	CAKLIGQRAWDFDYW	1	0.000222724		7484	CARDWVVVPAAIAVDYYMDVW	1	0.000190227
7485	CASAGFGSGFDYW	24	0.000660664		7485	CASLRTYISTWRRFDFW	1	0.000222724		7485	CARGYYGAGNYFPRGTLPGRVDYW	1	0.000190227
7486	CETDPNGYYLPYW	24	0.000660664		7486	CAKARPPGTSYTSSYYDLDVW	1	0.000222724		7486	CARDRRWLQPQPGLFDYW	1	0.000190227
7487	CARLPAVSGSIAW	24	0.000660664		7487	CTRETLSPDEHYGMDAW	1	0.000222724		7487	CASRPDNYSSVWYAYFDYW	1	0.000190227
7488	CARDQSGGGMGYLDVW	24	0.000660664		7488	CVRSRTYTGSEVVFDSW	1	0.000222724		7488	CARAYRLWFGELLSNGMDVW	1	0.000190227
7489	CARSFGSGSYYRKPNYDYW	24	0.000660664		7489	CARIPTVVQGDVTSFNW	1	0.000222724		7489	CARLSVGRYYPIYSYMDVW	1	0.000190227
7490	CARSDGYCSGGSCWGW	24	0.000660664		7490	CVRDGIVWFGELYPGGMDVW	1	0.000222724		7490	CGNTNYNVSLKSRVTILLDTSKNQFSLKLTSVTAADTAVYYWARGGGWLANFDYW	1	0.000190227
7491	CARSKTHGIQW	24	0.000660664		7491	CARQSSTYTRPFHIW	1	0.000222724		7491	CARLTTLTPFLGLKDYRYMDVW	1	0.000190227
7492	CARHGDIYNPFDSW	24	0.000660664		7492	CARDAAGPSVVVAPFDDW	1	0.000222724		7492	CARDYRMWFWELLSNGMDVW	1	0.000190227
7493	CTTYNYVLNGDYW	24	0.000660664		7493	CARVQTAGACGSGRPYDAFDIW	1	0.000222724		7493	CAIVLRDLNWSYFDYW	1	0.000190227
7494	CANWRGIVLTTAVDLW	24	0.000660664		7494	CLALIYWDDDRRYSPSLKSRLTITYDTIDSW	1	0.000222724		7494	CAIHSGYDGGSW	1	0.000190227
7495	CARDIAVGHMARFNW	24	0.000660664		7495	CTRHTWRDYHFYGMDVW	1	0.000222724		7495	CARAPRPTALTEFDLW	1	0.000190227
7496	CARDRRYCSTTSCRSSSAGFDSW	24	0.000660664		7496	CVRGSRMGSGAYWGTRRSFYFGSW	1	0.000222724		7496	CARTFPNCGSYFDYW	1	0.000190227
7497	CTRRYYDILTGYLDDW	24	0.000660664		7497	CAKRKSHYYDIESIYSLDSW	1	0.000222724		7497	CARDYYGSGNYFPRGTLPGRVASW	1	0.000190227
7498	CAKEDMSGTCFDSW	24	0.000660664		7498	CARGCGGDCSHYFDNW	1	0.000222724		7498	CAIETPHHDKPLTASVW	1	0.000190227
7499	CATVRHEDDILTGYLFDDW	24	0.000660664		7499	CARVGARVRGPTNYYGLDVW	1	0.000222724		7499	CAKDGEDLYDVLTVSLWGYFDYW	1	0.000190227
7500	CAKVLGTYPTMDVW	24	0.000660664		7500	CASEASAVGMGYYYGMDVW	1	0.000222724		7500	CARVKSGSQWTGEWPW	1	0.000190227
7501	CAREGGRRDYDSSRSFYYYYMDVW	24	0.000660664		7501	CAKDGAGYCSRTSCHTDYW	1	0.000222724		7501	CVRDYYGSGNCFPRGTLPGRVDYW	1	0.000190227
7502	CATGALLHHTDW	24	0.000660664		7502	CAKDLSGDYPYYNDGMDVW	1	0.000222724		7502	CSRDYYDSGNYFPRGTLPGRVDYW	1	0.000190227
7503	CARDGRGDYIW	24	0.000660664		7503	CVSFDRIHYYYSYPDVW	1	0.000222724		7503	CASRDRVVLDYW	1	0.000190227
7504	CARGRHDTNSYHFDSW	24	0.000660664		7504	CASQRDYGDYEDFDYW	1	0.000222724		7504	CARDYYGSGNYFPRGPPPGRVDYW	1	0.000190227
7505	CASRWGVRHFDFW	24	0.000660664		7505	CARLFGATSSWYYW	1	0.000222724		7505	CTIEAGRWRQDFDCW	1	0.000190227
7506	CARLSDFYDTSGARFHPW	24	0.000660664		7506	CARLDTRSWWPPYYYYDLVVW	1	0.000222724		7506	CARVSSPLVRGVISRFYFYYYSMDFW	1	0.000190227
7507	CAKVNWVTSGNSW	24	0.000660664		7507	CARRQLHSSNWYFFDYW	1	0.000222724		7507	CARDGADGDFLSNRYFDLW	1	0.000190227
7508	CVKGGPHPPPVDYYYHYMDVW	24	0.000660664		7508	CTADYSSGWYRPVGYW	1	0.000222724		7508	CARLHLAGWSGLGFDPW	1	0.000190227
7509	CARDLSYYGSRNYYNAFFDYW	24	0.000660664		7509	CIRWLGTSHFDYW	1	0.000222724		7509	CAKGGITAGLRW	1	0.000190227
7510	CTTRYCSGGSCYSDYFDYW	24	0.000660664		7510	CAKVAVSNYYYFYYMDDW	1	0.000222724		7510	CARHARGSGGDSCWSCLGPW	1	0.000190227
7511	CARERQDYYDSSHVRGFDPW	24	0.000660664		7511	CARDYYDRSGYDNYYYYMDVW	1	0.000222724		7511	CARDYYGSGNYFPRGTLPVRVDHW	1	0.000190227
7512	CARIYASHDYGGNEEYW	24	0.000660664		7512	CARESYPDVSHYKYAKDVW	1	0.000222724		7512	CARDLYYYGSGNYFPRGTLPGRVDYW	1	0.000190227
7513	CVKGGLMSGDYRDGAESLHMDVW	24	0.000660664		7513	CAKWDANYFYGLDVW	1	0.000222724		7513	CARSSGSGTDYPPRFDRW	1	0.000190227
7514	CARNYCTGGSYYIHFDYW	24	0.000660664		7514	CASLYNSGSSGFVRW	1	0.000222724		7514	CARQVGSFDYW	1	0.000190227
7515	CVKDSSTGGPGEVDRFDAW	24	0.000660664		7515	CVRSPSLIGYGDTRDDSYYYFYMDVW	1	0.000222724		7515	CARATRYLGSSGFFASNAW	1	0.000190227
7516	CTRDSLPYSGSLYYFDCW	24	0.000660664		7516	CARGLLSRLQSPAYYFDFW	1	0.000222724		7516	CTKLQGLWAGELLATDW	1	0.000190227
7517	CARERPGGASALDYW	24	0.000660664		7517	CISWNSDNADYADTSSSTAYMELSSLRSEDTAVYYYARDAGRSIPRGHFDYW	1	0.000222724		7517	CARGSSSYYDSSGAFDVW	1	0.000190227
7518	CARLDSSGYYYGDYFDYW	24	0.000660664		7518	CAKDLARVGEPRTHTFDSW	1	0.000222724		7518	CSGSTAYNPSLKSRVIISVDTAKNHLSLRLTAVTAADTAVYYCARLHQAGWFGLGFDPW	1	0.000190227
7519	CARNYCTGSSCYIHFDYW	24	0.000660664		7519	CAREKVEYYASGSYVYYNGIDVW	1	0.000222724		7519	CAHPIGNYGYGAFDIW	1	0.000190227
7520	CVKGLHRSDWGLWAESFHRW	24	0.000660664		7520	CARYLLTSMDVW	1	0.000222724		7520	CVRSNSLDYW	1	0.000190227
7521	CARGPEFSGSSVYYFDYW	24	0.000660664		7521	CARGNEYNVWFGELSSEYYFDFW	1	0.000222724		7521	CARSSGWGTYYPPRFDTW	1	0.000190227
7522	CARPESSGYYYDYAFDLW	24	0.000660664		7522	CTSVGGGFGYSGYDLDCW	1	0.000222724		7522	CARARSGWYNGDYYYYGMDVW	1	0.000190227
7523	CARLGYSYDSSGYSSPFDLW	24	0.000660664		7523	CRVMVGSPVDASESYADYW	1	0.000222724		7523	CTRDCSGGCCYYYNAMDVW	1	0.000190227
7524	CARLYYYDSSGYPIIW	24	0.000660664		7524	CARDRGWGIPGDYW	1	0.000222724		7524	CAKAKSGLLRGVGGYAFGVW	1	0.000190227
7525	CAKDLGIRGSRALFDCW	24	0.000660664		7525	CARQRVNCSSGWFSSHYW	1	0.000222724		7525	CARVSSPLVRGVISRVYFYYYGVDVW	1	0.000190227
7526	CAIEKGSSGRAGW	24	0.000660664		7526	CVKGDGHGGTYYDFYYMDVW	1	0.000222724		7526	CAMHRWYYGGSW	1	0.000190227
7527	CARFAGYCSGGSCWGW	24	0.000660664		7527	CSSSFPYYDILAGYSNNYHGTDVW	1	0.000222724		7527	CVRARTDQLLPGYYFDSW	1	0.000190227
7528	CVRDLADERSDWFTPTPLFDPW	24	0.000660664		7528	CARDGIAVTGALLDYW	1	0.000222724		7528	CPTAKEWEAHGGFDYW	1	0.000190227
7529	CGKAQMTTMTETRFGHMDVW	24	0.000660664		7529	CTRDTLSQDQHYGMDVW	1	0.000222724		7529	CARDGADGNFW	1	0.000190227
7530	CARHINSPVGFGELYPGGKDVW	24	0.000660664		7530	CARQRDYGDYDDFDYW	1	0.000222724		7530	CASHHHAGWFGLGFDPW	1	0.000190227
7531	CARDLGTGLIGAGFDPW	24	0.000660664		7531	CARSPFYVWGQADPW	1	0.000222724		7531	CAKDRGSKWSNYFDQW	1	0.000190227
7532	CARGGVNTGSDHW	24	0.000660664		7532	CARAHWDYGTGSYYRTFLEYW	1	0.000222724		7532	CATDGADGDFLTNW	1	0.000190227
7533	CARDGYRGIAENNYYYFGMDVW	24	0.000660664		7533	CAKHRIHCSGGNCHSGRYFYMDVW	1	0.000222724		7533	CAGDYYGSGNYFPRGTLPGRIDYW	1	0.000190227
7534	CAHCGYRGYDSITGYFDLW	24	0.000660664		7534	CARGPRHKLVGRSHGWFGKEDVW	1	0.000222724		7534	CTTAKEWEVHGGSDYW	1	0.000190227
7535	CARRRIVGATACDVW	24	0.000660664		7535	CTGDTLSPDEHYGMGVW	1	0.000222724		7535	CARDYYGSGNYFPRGTLPGRVGCW	1	0.000190227
7536	CARGGQSINMVRGDW	24	0.000660664		7536	CARDKIPASISYYYFAMDGW	1	0.000222724		7536	CVREGESGHEDFAFW	1	0.000190227
7537	CASLPNEWELPHKSIYYYYMDVW	24	0.000660664		7537	CAREPPVTGQSDYW	1	0.000222724		7537	CARMDDYGGNAVERAFHIW	1	0.000190227
7538	CVRGWRRGQPAHFDYW	24	0.000660664		7538	CARRRGDSMGWYISEFFDYW	1	0.000222724		7538	CAAPCGIRGAPWFW	1	0.000190227
7539	CARRSSLGALFDNW	24	0.000660664		7539	CIGSNGWSEYW	1	0.000222724		7539	CARDSGYNGGWYSEGFGMGVW	1	0.000190227
7540	CARSGPTTMLRGGSLPYW	24	0.000660664		7540	CARDKIPASVSYYYFAMDVW	1	0.000222724		7540	CAATFGFGGSMNYW	1	0.000190227
7541	CAHGRTGSYGDSW	24	0.000660664		7541	CARSGRTPSGLFDYW	1	0.000222724		7541	CARDTRLDYYDSSGHNFLATGILDYW	1	0.000190227
7542	CAKPRSAGSETKGGAFDVW	24	0.000660664		7542	CARDLGFGDKYTAFDVW	1	0.000222724		7542	CARDYHGSGNYFPRGTQPGRVDYW	1	0.000190227
7543	CARSITVAALRRAFDIW	24	0.000660664		7543	CAKRKSHYYDIGGIYSLDSW	1	0.000222724		7543	CARDRTPMATRGDNLLTASVW	1	0.000190227
7544	CARDVYYDSSAYNYFDYW	24	0.000660664		7544	CARGLGGSTINW	1	0.000222724		7544	CARAHCGEDCYSPAYHYYHGPDVW	1	0.000190227
7545	CARDAYCSSKDCRSSW	24	0.000660664		7545	CARALYDAIGNAPFDIW	1	0.000222724		7545	CASSGPNTMLRGVAHQFDYW	1	0.000190227
7546	CARGEDDILTGYPDGFNIW	24	0.000660664		7546	CVRGPPDYGDYFTYYFDYW	1	0.000222724		7546	CARFDGYCSGGRCWGW	1	0.000190227
7547	CAGDSAPRGATSDFDYW	24	0.000660664		7547	CARDRGATGTRLLSTRPKYYMDIW	1	0.000222724		7547	CAREGSSDGVHFDYW	1	0.000190227
7548	CARDVYNDSSGYNYFDYW	24	0.000660664		7548	CARTTMHALTGYYYFDLW	1	0.000222724		7548	CAAERRVGGSDPRTFDYW	1	0.000190227
7549	CARLNMARADAYDSW	24	0.000660664		7549	CAPLPATVTTLFKRPKRRFHYMDVW	1	0.000222724		7549	CARDGYRDILEGNYYYYGMDVW	1	0.000190227
7550	CARHDSSPLSWGYYYMDVW	24	0.000660664		7550	CARDVAYSDSHYASLRVSW	1	0.000222724		7550	CARDGADGDFLTHRYSDLW	1	0.000190227
7551	CARDSYDFLTANYGALDHW	24	0.000660664		7551	CGKDEAFSGYTYDTIASW	1	0.000222724		7551	CARIAAVARRGDAFDVW	1	0.000190227
7552	CARFDGYCSSGSCWGW	24	0.000660664		7552	CATSIHVDTALGFDYW	1	0.000222724		7552	CARDGTDGDFLTHW	1	0.000190227
7553	CASTPYSSNWHW	24	0.000660664		7553	CARGVLLGFCRGSSCYLSHYYYYMDVW	1	0.000222724		7553	CARSPTLVGATSVW	1	0.000190227
7554	CARQYSFGAQPLDW	24	0.000660664		7554	CARGPLLYHGDYFTYYFDYW	1	0.000222724		7554	CASDYYGSGNYFPRGTLPGGVDYW	1	0.000190227
7555	CAKGGRSTMVREDYYYYGMDVW	24	0.000660664		7555	CAKAGGAYIAAGVFDNW	1	0.000222724		7555	CAEADQKWLRSHLDSW	1	0.000190227
7556	CARGEDDILTGYLDGFDIW	24	0.000660664		7556	CARDSRYSYDSSGYYSRLDFW	1	0.000222724		7556	CTLPSRNYEYEAFDIW	1	0.000190227
7557	CAREREWKLLPHYYGMDVW	24	0.000660664		7557	CARMSRGTYSHLDYW	1	0.000222724		7557	CAREPGYNGGWYSEGFGMDVW	1	0.000190227
7558	CAREGGGWAPKQLAYLYYYYYMDVW	24	0.000660664		7558	CARARRWTVFSRQPAQPFDSW	1	0.000222724		7558	CAREREADLLTSYTAPRPVDDW	1	0.000190227
7559	CGRSGPTTMLRGVAHQFDYW	24	0.000660664		7559	CARDFDTDMMRGDFW	1	0.000222724		7559	CATPPDYYHISGSYVFDVW	1	0.000190227
7560	CVKDRSLIATSHNFFDHW	24	0.000660664		7560	CARDWSDLYYYGSGSQSHGFDFW	1	0.000222724		7560	CASDGDDGDFLTHW	1	0.000190227
7561	CANIFTPYDTRPLSYW	24	0.000660664		7561	CVGERLRLTVGTFDFW	1	0.000222724		7561	CARLHRASWFGLGFDPW	1	0.000190227
7562	CAKGMVAGGSNPAPFDYW	24	0.000660664		7562	CAREKVDSYESGSLVSYNGMDVW	1	0.000222724		7562	CARTTCIKVAGYYCYYGLDVW	1	0.000190227
7563	CAKVGWTYRPIDSW	24	0.000660664		7563	CAKGGKVGTTPTSYMDVW	1	0.000222724		7563	CAKFGLGAAHFW	1	0.000190227
7564	CAKSDYSGYDYKYYYYGMDVW	24	0.000660664		7564	CARVLSRTYLGKW	1	0.000222724		7564	CRVIISVDTAKNHLSLRLTAVTAADTAVYYCARLHQAGWFGLGFDPW	1	0.000190227
7565	CAREVGATDSW	24	0.000660664		7565	CAKDMVREGKGYLLYRRDKGYQCAMDVW	1	0.000222724		7565	CATSGGYTANSFAHW	1	0.000190227
7566	CARVWRDGSGTNNPYYSHYYLDVW	24	0.000660664		7566	CARDPRADGQVAYQFDIW	1	0.000222724		7566	CAHPTRNYEYNAFDIW	1	0.000190227
7567	CASMCGVRHFDFW	24	0.000660664		7567	CTRVPLKVGATDAFDIW	1	0.000222724		7567	CARSHASSYSDYFDLW	1	0.000190227
7568	CARDYGGWYGSPYDYW	24	0.000660664		7568	CASDPPVGTYGYFHHYMDVW	1	0.000222724		7568	CARATLRTGLFDPW	1	0.000190227
7569	CARARHW	24	0.000660664		7569	CAKDIRGWFCSGSDAFDIW	1	0.000222724		7569	CAKDGEDLYDVLTGSLWGYLNYW	1	0.000190227
7570	CARHINSPVGFGELYQGGMDVW	24	0.000660664		7570	CAREKVVYYASGSYVYYNGMDVW	1	0.000222724		7570	CTHPSRNYKYEAFDYW	1	0.000190227
7571	CVKEIGHGGPYYDFYYMDVW	24	0.000660664		7571	CARVNACAGSTCYSAW	1	0.000222724		7571	CATLTTMVALHALDTW	1	0.000190227
7572	CAKDIGSGGTLLDYYNGMDVW	24	0.000660664		7572	CARGHGGAFYCNGGGCLWSFDSW	1	0.000222724		7572	CARSSGSWTYYPPRFDRW	1	0.000190227
7573	CTRRYYDSLTGYLDYW	24	0.000660664		7573	CARAKYSTSLDAFSVW	1	0.000222724		7573	CAKANPSRMYGAGTCFDYW	1	0.000190227
7574	CSKDRRVGPAPGALDLW	24	0.000660664		7574	CARRSQGAAPSAFDSW	1	0.000222724		7574	CAKDGVGFW	1	0.000190227
7575	CARHACGGGSCYSGW	24	0.000660664		7575	CARESGSSYAFPVYSADYW	1	0.000222724		7575	CARGSSDSASFDFW	1	0.000190227
7576	CARAPVVVDGIPSRQYYYYMDVW	24	0.000660664		7576	CERHINSPVGFGELYPGGMDVW	1	0.000222724		7576	CERVGGRDW	1	0.000190227
7577	CAKEATSGRPNDW	24	0.000660664		7577	CVNGNYNILTGNPLLAYYSGMDVW	1	0.000222724		7577	CTSYNPSLKSRFIISVDTAKNHLSLRLTAVTAADTAVYYCARLHQEGWFGLGFDPW	1	0.000190227
7578	CTLYYYDRSGDWRW	24	0.000660664		7578	CARDRYYYGSGRTDAFDIW	1	0.000222724		7578	CARVYYGPGNYFPRGTLPGRVDYW	1	0.000190227
7579	CARHINSPVGYGELYPGRMDVW	24	0.000660664		7579	CARGVWSGSLWFGEDW	1	0.000222724		7579	CAQKFQGRVTMTRNTSISTAYMELSSLRSEDAAVYYWARGGGVLRGGSLPYW	1	0.000190227
7580	CTRDPSSPGLMPW	24	0.000660664		7580	CVREGNTMIRRIDHGMDVW	1	0.000222724		7580	CAGLHQGGWFGLGFDPW	1	0.000190227
7581	CAKDTYHDYDWGRYLLGADVW	24	0.000660664		7581	CARDKIPASISDYYFAMDVW	1	0.000222724		7581	CARLPHRLILTPYFDFW	1	0.000190227
7582	CTRRVSYGSGTYLFDSW	24	0.000660664		7582	CVRSLVTYSYW	1	0.000222724		7582	CARDYRKNYDYYGTDVW	1	0.000190227
7583	CKVGTDYW	24	0.000660664		7583	CAKAKYAVGW	1	0.000222724		7583	CARERGNGWYAGHYLFYFAMDVW	1	0.000190227
7584	CLEGSNQYERTGYDYW	24	0.000660664		7584	CARLGAYCNIIRCYGYLNFDSW	1	0.000222724		7584	CTKDGDKYNYEEDW	1	0.000190227
7585	CTTVNIVATITSYW	24	0.000660664		7585	CARGGWSGTLWFGEDW	1	0.000222724		7585	CASHPCSSPSCYRDAGAFDLW	1	0.000190227
7586	CAIDPTNMVRGAIGRTFDIW	24	0.000660664		7586	CVRVDGSYLDTFDIW	1	0.000222724		7586	CARGYTNTWLVQGNFFDFW	1	0.000190227
7587	CALFIVGGTGIDDYW	24	0.000660664		7587	CAREAREGAVTFEYFRHW	1	0.000222724		7587	CARHTRLDYYDSSGHNFLTTGMLDYW	1	0.000190227
7588	CARERESELLPHYYGMDVW	24	0.000660664		7588	CARGTASATGFSYYYGMDVW	1	0.000222724		7588	CARESIRESDWVTHDAFDLW	1	0.000190227
7589	CTRDYYDSSGYWSTFDIW	24	0.000660664		7589	CATLIGRVSPLRDIW	1	0.000222724		7589	CARAVGGTSFDYW	1	0.000190227
7590	CAKDAGISKSDAFDVW	24	0.000660664		7590	CAMEPYSYDNSGYYNVRLLGYFDLW	1	0.000222724		7590	CARGMGRFDRW	1	0.000190227
7591	CVAYPEPYYAMDVW	24	0.000660664		7591	CARDALSQDEHYGMDVW	1	0.000222724		7591	CARRGAQSRAAQEVFLAPW	1	0.000190227
7592	CAKGSTSSCCPFDYW	24	0.000660664		7592	CAREKVDSYESGSLVYYNAMNVW	1	0.000222724		7592	CARDYYSLGNYFPRGTLPGRVDYW	1	0.000190227
7593	CARLPGGPEADTTSPDYW	24	0.000660664		7593	CAQKPIYCSGGTCYHDKGGNYW	1	0.000222724		7593	CYSGNTNYNVSLKSRVTILLDTSKNQFSLKLTSVTAADTAVYYWARGGGWLANFDYW	1	0.000190227
7594	CARSTYYGSGSFYMIFEYW	24	0.000660664		7594	CARDHSRVFYGVDYW	1	0.000222724		7594	CVRLGNYFDSSSYQNLQCFGIW	1	0.000190227
7595	CARNYPPHTKVWYFFDSW	24	0.000660664		7595	CAREAGDDQWGDYFDYW	1	0.000222724		7595	CAPPTGNYGYDAFDIW	1	0.000190227
7596	CARGEDDILTGYPDGFEIW	24	0.000660664		7596	CARGYSDVWYGCYYYYMDVW	1	0.000222724		7596	CASDGADGDFLTRW	1	0.000190227
7597	CAKSVPYDTGYHFDCW	24	0.000660664		7597	CARVGQQLADYYYYYGMDVW	1	0.000222724		7597	CARRAYYFDYW	1	0.000190227
7598	CARVWHYVDYW	24	0.000660664		7598	CARPNSGHYLFDYW	1	0.000222724		7598	CARSGVRASDYPFVGFW	1	0.000190227
7599	CALSRAGPSFPSSGGYFSRLGYW	24	0.000660664		7599	CVRVISGWAMFASW	1	0.000222724		7599	CAQAKSGLLLGVGGDAFGVW	1	0.000190227
7600	CAHRHYGECDYW	24	0.000660664		7600	CTRVQVHRGNWPYYDYW	1	0.000222724		7600	CVREQFGRAPVDTFDYW	1	0.000190227
7601	CAKGSDNGLYSSWYLNW	24	0.000660664		7601	CARGTSSPWIPENFQDW	1	0.000222724		7601	CARGSSWYPYDHW	1	0.000190227
7602	CTRPLYSHPAAPLPTDYW	24	0.000660664		7602	CASEPYRSDWTHAFDIW	1	0.000222724		7602	CTRRW	1	0.000190227
7603	CAKAVLKDILPQFQRDDAFDIW	24	0.000660664		7603	CARDMMFFYGSETYHNFEYW	1	0.000222724		7603	CARATLRTGPFDQW	1	0.000190227
7604	CAREWLGDMNYYMDVW	24	0.000660664		7604	CARDSSLRSPWFGELSAYTNCMAVW	1	0.000222724		7604	CTRHEYYYDSNGHYTIGRFDAW	1	0.000190227
7605	CAKDQVGTMADAFDIW	24	0.000660664		7605	CATQYYANDSW	1	0.000222724		7605	CARATRYLGSSVFYAFNAW	1	0.000190227
7606	CARNSPPYTKVWYFFDSW	24	0.000660664		7606	CTTAGLLWFGETLGLFDPW	1	0.000222724		7606	CARGYYGSGKYFPRGTLPGRVDYW	1	0.000190227
7607	CAKATQRVEYFGSGSFLASDHW	24	0.000660664		7607	CARDALHSGSYDRDFDHW	1	0.000222724		7607	CARGSSW	1	0.000190227
7608	CAKAYYGSGAYGDFYSDRW	24	0.000660664		7608	CARVRGSGHLQWDLFYHYMDVW	1	0.000222724		7608	CARHINSPVRFGELYPGGMAVW	1	0.000190227
7609	CARSYYDFWSGYPPFDYW	24	0.000660664		7609	CVSFDWFYYFDHW	1	0.000222724		7609	CARDSRGLSYGSHGYYYYGMDAW	1	0.000190227
7610	CASGAVGAGTFDYW	24	0.000660664		7610	CARDYSLYSSSWCIYYYYCMDVW	1	0.000222724		7610	CARARTDQLLPGYYYDSW	1	0.000190227
7611	CARGGMTTGRTYDAFDVW	24	0.000660664		7611	CARVGLAATGTKYYYGMNVW	1	0.000222724		7611	CARDYRIWFGAFDIW	1	0.000190227
7612	CVRLQNFGIASW	24	0.000660664		7612	CAKGGKVGTTSTYYMDVW	1	0.000222724		7612	CARDEPITMVRGLYYHYGIDDW	1	0.000190227
7613	CARLGAYW	24	0.000660664		7613	CARGIDYLDFSHHYYYMDVW	1	0.000222724		7613	CASQKRPSIDQGSDFSDWYQGLLDAW	1	0.000190227
7614	CSRAINGYNEGFFFDSW	24	0.000660664		7614	CARVVGDDFSNILRDFYSYYMDAW	1	0.000222724		7614	CARSPHPSYNRSPHNW	1	0.000190227
7615	CARRSGERRSNW	24	0.000660664		7615	CTRGGWGTFSRGW	1	0.000222724		7615	CARHFAVSYSSSGFW	1	0.000190227
7616	CARDVYYDSSGYIYFDYW	24	0.000660664		7616	CARETNPYDGAHYYYYGMDVW	1	0.000222724		7616	CARLHQAGWSGLGFGPW	1	0.000190227
7617	CARLTTVSPFPGLKDYCYMDVW	24	0.000660664		7617	CATKNGLLAGW	1	0.000222724		7617	CASRPDTYSSVWSAYFDYW	1	0.000190227
7618	CARSSSVTASHLDLW	24	0.000660664		7618	CTRVQLAHFDYW	1	0.000222724		7618	CARHEDWNDGVGAFDIW	1	0.000190227
7619	CARDYFLGCVGGLCYSW	24	0.000660664		7619	CAKDVSSNIIGDLNW	1	0.000222724		7619	CTSVNYDIDGYYSGHW	1	0.000190227
7620	CARFDGYCRGGSCWGW	24	0.000660664		7620	CVRDLGRDAYRPGDLW	1	0.000222724		7620	CVRLGNYFDSSSYQILQCFDIW	1	0.000190227
7621	CARDLDYYGSESYFDYW	24	0.000660664		7621	CVRRWGSTWSDYW	1	0.000222724		7621	CARVDYVTRGQTGFDPW	1	0.000190227
7622	CARGEPHVSGYIDYW	24	0.000660664		7622	CARSLTTVAANFDPW	1	0.000222724		7622	CTHPSRNYDSEAFDIW	1	0.000190227
7623	CTTTSGFWSGYRYDYW	24	0.000660664		7623	CVNFDRIHYYYSYTDVW	1	0.000222724		7623	CARSPTLVGATDVW	1	0.000190227
7624	CTRRYYDILTGYLNYW	24	0.000660664		7624	CARDTRADTLSTYYYSMHVW	1	0.000222724		7624	CARDRFPGMHGMDVW	1	0.000190227
7625	CARGSEPYHSSPHYW	24	0.000660664		7625	CARNYCTDGSCYIHFDYW	1	0.000222724		7625	CTTAKGWEVHGGFDYW	1	0.000190227
7626	CARVKAVSIRGGDYYYYGMDAW	24	0.000660664		7626	CVKDLSSDIIGDLNW	1	0.000222724		7626	CGGDYYGSGNYFPRGTLPGRVDYW	1	0.000190227
7627	CAKPIKTGHQSRAYGMDVW	24	0.000660664		7627	CAKGPSYFYDSTDYFDYW	1	0.000222724		7627	CARDYYGSGNSFPGGTLPGRVDQW	1	0.000190227
7628	CARDGYRGILESNYYYYGMDVW	24	0.000660664		7628	CAKPTGSFHIDAFDFW	1	0.000222724		7628	CAHPTGKDEYDAFDIW	1	0.000190227
7629	CARVYYYESSGYNYFDYW	24	0.000660664		7629	CARTVSTGRAGYFFDLW	1	0.000222724		7629	CARDTATRAHRDYW	1	0.000190227
7630	CARAEIWELGLDYW	24	0.000660664		7630	CARDRGATGTGLLSTRPNYYMDVW	1	0.000222724		7630	CARTQLSHETFDMW	1	0.000190227
7631	CARTLRYFDW	24	0.000660664		7631	CARDSSLRSPWFGELYPGGMDVW	1	0.000222724		7631	CARVRLVPGRRLDHW	1	0.000190227
7632	CATLERRDLHYYYINVW	24	0.000660664		7632	CARNSPYSYDSSGYYSRLDFW	1	0.000222724		7632	CARSHLSGDKWSFDTW	1	0.000190227
7633	CANYYDYSGYHTPEYLRHW	24	0.000660664		7633	CAKDLARVQEPRSYAFDSW	1	0.000222724		7633	CWIRQSRRKGLEWIGSISYSGSTSYNPSPKSRVIISVDTAKNHLSLRLTAVTAADTAVYYCARLHQEGWFGLGFDPW	1	0.000190227
7634	CARRILGATFDSW	23	0.000633136		7634	CARDSPYSYDSSGCYSRLDFW	1	0.000222724		7634	CAIATPHHDNLLAASVW	1	0.000190227
7635	CARDVATPLGRFTFW	23	0.000633136		7635	CARERRIVNNLSRGVFDYW	1	0.000222724		7635	CVRLGNCFDSSSYQNLQCFDIW	1	0.000190227
7636	CVKEIGHGGTNYDFYYMDVW	23	0.000633136		7636	CARDYPPYTKVWYFFDSW	1	0.000222724		7636	CAREGSYGSGNYFPRGTLPGRVDYW	1	0.000190227
7637	CAKGVDHDYYDSSGYIDYW	23	0.000633136		7637	CKNKFSLKLSSVTAEDTALYYRARGGIWGMRAASYFYYYMDVW	1	0.000222724		7637	CARDYYGSGDYFPRGTLPGRADYW	1	0.000190227
7638	CVRAEYNIGVYYLPDYW	23	0.000633136		7638	CAKGPSYSYDSSDYFDYW	1	0.000222724		7638	CARMDDYGGDSVERAFHIW	1	0.000190227
7639	CARGCSGGSCYYFDYW	23	0.000633136		7639	CARDPRAAGQVAYQFDFW	1	0.000222724		7639	CAKPFQYYYGSGSFPFDHW	1	0.000190227
7640	CATASNCGSPHDYW	23	0.000633136		7640	CAKGDVKVEEGATRDDYRYYHYMDVW	1	0.000222724		7640	CVKDIVWAHGSMVGGSDPRTFDYW	1	0.000190227
7641	CRDWTGGDLDYW	23	0.000633136		7641	CAREAGGDQWGEYSDYW	1	0.000222724		7641	CARGVVYDSSGYPHYW	1	0.000190227
7642	CARDLLASRQLPLARYYYYGMDVW	23	0.000633136		7642	CAREERFYGHYIDYW	1	0.000222724		7642	CARGRTPMATRGDNW	1	0.000190227
7643	CARASRVGGWSGYYAFDYW	23	0.000633136		7643	CAKNSAGTDDPSFDPW	1	0.000222724		7643	CARGGVGAPKPFDPW	1	0.000190227
7644	CARHFPLRRIPTAGVVIQGGKHW	23	0.000633136		7644	CARVSMSFEDFPDFYYLDYW	1	0.000222724		7644	CARDRGSNSSNYFDQW	1	0.000190227
7645	CASHCTSTRCYHGMDVW	23	0.000633136		7645	CAKDRPEDSHW	1	0.000222724		7645	CARVARYTSSSESNSYW	1	0.000190227
7646	CARDEPITMFRGLYYHYGMDAW	23	0.000633136		7646	CARVEQQLADYYYYYYMDVW	1	0.000222724		7646	CARMSVLRYYPNCSYMDVW	1	0.000190227
7647	CARDGGSYHIQLPFDYW	23	0.000633136		7647	CASSGVRREETDYW	1	0.000222724		7647	CARLHHEGSFGLGFDPW	1	0.000190227
7648	CARNKLRYFDWSYGASDIW	23	0.000633136		7648	CAKGGKVGTTPIYYMDVW	1	0.000222724		7648	CARAHADYDPDWGSFRPFYLDLW	1	0.000190227
7649	CSRGGRGYDFGADYLDYW	23	0.000633136		7649	CARRAGHRSAAGCNRGEVFVPW	1	0.000222724		7649	CARSGARGSDCPFVGFW	1	0.000190227
7650	CARDAGYCNPISCPYMDVW	23	0.000633136		7650	CAKEAARLIFGSGGIRIRRNAFDVW	1	0.000222724		7650	CVITPRRNRYYYYGLDVW	1	0.000190227
7651	CARHNSRWGFFDFW	23	0.000633136		7651	CARVTSRSYSTSDYTPLDPW	1	0.000222724		7651	CSRGSVTTSFW	1	0.000190227
7652	CARGKDDILTGYPDGFDIW	23	0.000633136		7652	CAKDIRGWFGSGRDAFDIW	1	0.000222724		7652	CARDAVFDDPYGGW	1	0.000190227
7653	CTTEMEEPEW	23	0.000633136		7653	CAQGAYYCMDVW	1	0.000222724		7653	CAREAPIRTAYYYGMDVW	1	0.000190227
7654	CARGRFRAEYGMDVW	23	0.000633136		7654	CAKAQSNDYAYNFCMDVW	1	0.000222724		7654	CAKANPSCTYGAGTCFDYW	1	0.000190227
7655	CARGRNGWSSYFDVW	23	0.000633136		7655	CTRESYYSSGRGIPGDYW	1	0.000222724		7655	CAREPRGEVTALHAFDIW	1	0.000190227
7656	CARGEDDILTGYLDYW	23	0.000633136		7656	CITDTAGGSSLEAFDIW	1	0.000222724		7656	CAKDVDHDYYDSSGYFDYW	1	0.000190227
7657	CASSKTHGIHW	23	0.000633136		7657	CARDRPASSRSIDYW	1	0.000222724		7657	CARMSVTRYYPNDSYMDVW	1	0.000190227
7658	CARLASCGDDCAGGNW	23	0.000633136		7658	CARDHSGVSYGVDYW	1	0.000222724		7658	CAREALIRTYYYYAMDVW	1	0.000190227
7659	CTRDLDYYGSGSYFDYW	23	0.000633136		7659	CANSWAAAAGTTW	1	0.000222724		7659	CAILLRLTTLTPFPPFGCW	1	0.000190227
7660	CASGSPEYW	23	0.000633136		7660	CARDPPRWLGVDYW	1	0.000222724		7660	CAKDGEDLYDVLPGSLWGYFDCW	1	0.000190227
7661	CVARGVASVTYSDYW	23	0.000633136		7661	CARVNGSYLDAFDIW	1	0.000222724		7661	CARHRYPGYRVGYTYDRGAYFFDYW	1	0.000190227
7662	CITSLGSRGDSW	23	0.000633136		7662	CAKEAARLIFGSVTTYFDYW	1	0.000222724		7662	CARPLRRTLDHW	1	0.000190227
7663	CARDLTHLSFGGVSVHLGMDVW	23	0.000633136		7663	CTRDLGVRGPYTAFDIW	1	0.000222724		7663	CARCFGGNSELGFDTW	1	0.000190227
7664	CAKVQYQLPW	23	0.000633136		7664	CARLPATVTTLFKRPKRRFHYMDIW	1	0.000222724		7664	CARSGVRGTYYDFYYMDVW	1	0.000190227
7665	CATGGRDGYSQW	23	0.000633136		7665	CTRHNWRNYHFYGMDVW	1	0.000222724		7665	CAREAPRRTYYYCGMDVW	1	0.000190227
7666	CAKVDRRGFSGRYYGMDVW	23	0.000633136		7666	CARFQGVWFWDLNAW	1	0.000222724		7666	CSRGGPIRTYYYYGMDVW	1	0.000190227
7667	CARNSCTGGSCYIHFDYW	23	0.000633136		7667	CARCPRYKLVGRSHGWFGKEDVW	1	0.000222724		7667	CARLPNSHILTGYLGVGYFDYW	1	0.000190227
7668	CARDLYYYGSGSYYNAFCDYW	23	0.000633136		7668	CAAERSGSSWTVDYW	1	0.000222724		7668	CARAAFSRTGTTLSYFDPW	1	0.000190227
7669	CARDLYYYGSRNYYNAFVDYW	23	0.000633136		7669	CVREGWDNSGVDLSTKQYYYYYMDVW	1	0.000222724		7669	CAREHYPHYYDFSRFLFDSW	1	0.000190227
7670	CARQDFNMGNFGEDCFDSW	23	0.000633136		7670	CARDLQEPVVGVGTGAFDYW	1	0.000222724		7670	CARVWNTATDYW	1	0.000190227
7671	CGRGLRNSNWDLGPQSFQFW	23	0.000633136		7671	CARRMDGGWSSLDASDFW	1	0.000222724		7671	CARGNRGHYYYGLGVW	1	0.000190227
7672	CTKSGYSSNW	23	0.000633136		7672	CARALDYGAHSSDFW	1	0.000222724		7672	CAKDGNGWSRHSDSW	1	0.000190227
7673	CAREYGSTNPVPFDPW	23	0.000633136		7673	CYRARGGIWGMRAASYFYYYMDVW	1	0.000222724		7673	CSRKGSSSHYGMDVW	1	0.000190227
7674	CAKCSLGYWNDALDIW	23	0.000633136		7674	CARAYRVLRYFDWFYYFGHW	1	0.000222724		7674	CVRLGNYFDSSSCQNLQCFDIW	1	0.000190227
7675	CTTATHDHW	23	0.000633136		7675	CAKRKSHYYDIEGIYSLASW	1	0.000222724		7675	CTSYNPSLKSRVIISVDTAKNHLSLRLTAVTAADTAVYYCARLHPEGWFGLGFDPW	1	0.000190227
7676	CAKDRTSTSSLPKYYFYGMDVW	23	0.000633136		7676	CVKDPKERLRLLFPGVLDAW	1	0.000222724		7676	CARAAYGLGSQGVLCFYGMDVW	1	0.000190227
7677	CSREVSGYSSAYELQLDHW	23	0.000633136		7677	CARGPHSSW	1	0.000222724		7677	CARDDYGSGNYFPRRTLPGRVDYW	1	0.000190227
7678	CGRVIRNYYYGMDVW	23	0.000633136		7678	CATDLAPAYYSGDCNSYFYYYYMDVW	1	0.000222724		7678	CARLTTLAPFPGLKDYRYMDVW	1	0.000190227
7679	CVRGSERSGGEWGDERFRHW	23	0.000633136		7679	CVRPQLHSSNWYFFDYW	1	0.000222724		7679	CARHEDWNDYPFVGFW	1	0.000190227
7680	CARGDCNNGVCLDYYYYYMAVW	23	0.000633136		7680	CARNRVGATTFDSW	1	0.000222724		7680	CATGSLYWW	1	0.000190227
7681	CAGDWVVVPAAIGMGSYMDVW	23	0.000633136		7681	CARFQGVWFGYLNAW	1	0.000222724		7681	CARDKWCGWGW	1	0.000190227
7682	CARGPTYHYDKKGHWYNYYFDHW	23	0.000633136		7682	CARVVGDDFSNILRDSYSYYMDVW	1	0.000222724		7682	CARVGGWLANFDYW	1	0.000190227
7683	CTRGGWYYHSSGNLDGFDFW	23	0.000633136		7683	CIKEVGHGGTYYDFYYMDVW	1	0.000222724		7683	CAIGPLSSGWYEYFDSW	1	0.000190227
7684	CARDVYYDSSGYNYFAYW	23	0.000633136		7684	CAKDLISGSYYSTCCDNW	1	0.000222724		7684	CARGDSNLEFYYYRQMGVW	1	0.000190227
7685	CGRYGYW	23	0.000633136		7685	CARDINSPDEHYGMDVW	1	0.000222724		7685	CARRGPTTMLRGVAHQFDYW	1	0.000190227
7686	CARHEAVLYYYMDVW	23	0.000633136		7686	CARDWASIGTGYAFDIW	1	0.000222724		7686	CARVDYVTRVQTGFNPW	1	0.000190227
7687	CVRGRDAYILVATAFDIW	23	0.000633136		7687	CARERGYYDSSGYSSSDW	1	0.000222724		7687	CARGGNYFGHFDYW	1	0.000190227
7688	CARGLDFSHNSEDIW	23	0.000633136		7688	CARDIHSGWCHPSDFW	1	0.000222724		7688	CARHFAVRYSSSEFW	1	0.000190227
7689	CARARRNVRPSFDTSGW	23	0.000633136		7689	CARNVVGATYFDYW	1	0.000222724		7689	CVKEIGLGGTYFEYW	1	0.000190227
7690	CARRKAGSSSGSSTFFDSW	23	0.000633136		7690	CVKDVSSNRIGDFNW	1	0.000222724		7690	CAINILYCRGGSCHIYQYNIDVW	1	0.000190227
7691	CAKVEYGTAMDHW	23	0.000633136		7691	CAKAYDGSGYKYERAFDVW	1	0.000222724		7691	CARRGGQGYSGYGGYFDSW	1	0.000190227
7692	CARVRGVRAIFFSDGLDMW	23	0.000633136		7692	CARDSPLRSPWFGELSTYTNCMDVW	1	0.000222724		7692	CARTFPNCGSSGFYAFNAW	1	0.000190227
7693	CAREGGFQFGPW	23	0.000633136		7693	CTGYGSGASCHPYFYYYGMDVW	1	0.000222724		7693	CAILLRLTTLTPLPPFDCW	1	0.000190227
7694	CVKGIRVSLISQFDCW	23	0.000633136		7694	CARSVRGVVIYFDYW	1	0.000222724		7694	CARESMRESDWVTHDDFDLW	1	0.000190227
7695	CTRDNSRWGFFDFW	23	0.000633136		7695	CVSFDRIHCYYSYTDVW	1	0.000222724		7695	CAMRSWYDAGSW	1	0.000190227
7696	CARGGLDSTGRYYVPYFDYW	23	0.000633136		7696	CVKGDGNYWVYYFHYW	1	0.000222724		7696	CARGYYDSGNYFPRGTLPGRVDYW	1	0.000190227
7697	CAKDGVGCW	23	0.000633136		7697	CARTKSRGLGWFDNFEYFDSW	1	0.000222724		7697	CARDLAYYGSGSYFDYW	1	0.000190227
7698	CARAGYYRHYYFDYW	23	0.000633136		7698	CAKGAGYDSRAYYASW	1	0.000222724		7698	CETVPNGYSLPYW	1	0.000190227
7699	CARRLAESATGGHFDSW	23	0.000633136		7699	CAKGGKVGTTPTFYMDVW	1	0.000222724		7699	CARDLDYYGSGSYFQW	1	0.000190227
7700	CARTLDYW	23	0.000633136		7700	CASDYYGSGIFVYYYYYGMDVW	1	0.000222724		7700	CARDYYGSGQALDVW	1	0.000190227
7701	CARDSAPRGAPSGFDYW	23	0.000633136		7701	CATGDVTVEEGATRDDYRYYHYMDVW	1	0.000222724		7701	CARQEDRNDGTGAFDIW	1	0.000190227
7702	CTRGGWYYHSGGNVDGFDFW	23	0.000633136		7702	CAKVIWELIPATGAW	1	0.000222724		7702	CARDLRGDFHEW	1	0.000190227
7703	CIKDSSTEGFVEVDSFEVW	23	0.000633136		7703	CAREGWDNSGDGYNSFDFW	1	0.000222724		7703	CARVESGAQWTGEWPW	1	0.000190227
7704	CASGRADYSSSSAADYW	23	0.000633136		7704	CARPLDENAGYYNAMDVWGKADPW	1	0.000222724		7704	CVRVDYW	1	0.000190227
7705	CARVYYYESSGYSASDIW	23	0.000633136		7705	CVAVIWYDESNQYYGDSVKGRFTISKDNSKKTLFLQMNSRRAEDTAMYYRAREGLDGGGFDYW	1	0.000222724		7705	CARSGERGSDYPFVAFW	1	0.000190227
7706	CARDSVDVWFGEW	23	0.000633136		7706	CATSIHVDTAMGCDYW	1	0.000222724		7706	CARDTRLDYYDSSGHNFLSTGILDYW	1	0.000190227
7707	CAGGNTRWGYFDYW	23	0.000633136		7707	CGRRNHPPYYDSRGFNW	1	0.000222724		7707	CAHTRGEGELLSLPLDYW	1	0.000190227
7708	CARGGAHYFDYW	23	0.000633136		7708	CINEIGHGGTYYDFYYMDVW	1	0.000222724		7708	CARLTTVTPFPGLKDHCYMDVW	1	0.000190227
7709	CTWIGGSYQKGDPYW	23	0.000633136		7709	CARGHQSNSHYSYYYYMDVW	1	0.000222724		7709	CAREKIGYVSAHW	1	0.000190227
7710	CAGQYCSGGSCYFAYW	23	0.000633136		7710	CARDYYDSSGYDNYYYYMNVW	1	0.000222724		7710	CARGEAAAGASGW	1	0.000190227
7711	CAREFGDCSGGSCSYNFDYW	23	0.000633136		7711	CVKEHHAYYDGSGNYRAAFDVW	1	0.000222724		7711	CTTDDVLRSQSLNYW	1	0.000190227
7712	CARDQNEIVVVTWTHYYYFGMDVW	23	0.000633136		7712	CTRDQFFGYDAFDFW	1	0.000222724		7712	CARGYYGEVAFDMW	1	0.000190227
7713	CARLPFGSGSSWVERIDSW	23	0.000633136		7713	CARVHLYCSGGSCYRDYYNGLDVW	1	0.000222724		7713	CAREREWKLLPHYYGMDVW	1	0.000190227
7714	CARGPNFVWGTYRPGDYW	23	0.000633136		7714	CARVDHVTRGQTGFNPW	1	0.000222724		7714	CARRARGCGGDSCWSW	1	0.000190227
7715	CARTTCIKVAGYYYYGLDVW	23	0.000633136		7715	CARLFGATSSWYCAVDVW	1	0.000222724		7715	CVRSDCRNGACSQNLDHW	1	0.000190227
7716	CAKDRGCSTSCENYTDVW	23	0.000633136		7716	CARRRIVGAAAFDVW	1	0.000222724		7716	CATERSGSSWTVDYW	1	0.000190227
7717	CARNYCTGGSCYLHFDYW	23	0.000633136		7717	CKRGQLRAARSYW	1	0.000222724		7717	CARHRGYCSGGSCRIYQYNIDVW	1	0.000190227
7718	CARYSGNYYDARYFDYW	23	0.000633136		7718	CEKHRIHCSGGNCHSGRYSCNGVDVW	1	0.000222724		7718	CARVKGLVAIPTGFYYHGVDVW	1	0.000190227
7719	CARALFWGGAFDYW	23	0.000633136		7719	CARSGAGGGVFFALW	1	0.000222724		7719	CVRSLCESSGWLNGVCYFDRW	1	0.000190227
7720	CSHIGARGCGFYW	23	0.000633136		7720	CAKGTLFNGGAW	1	0.000222724		7720	CARQPHTLGGFYFDSW	1	0.000190227
7721	CAKDVSGSHRFDFW	23	0.000633136		7721	CAKDMRYSSGSEGFHDAFDIW	1	0.000222724		7721	CTHPSRKDEYEAFDIW	1	0.000190227
7722	CARGHGGAFYCSGGSCSSGW	23	0.000633136		7722	CGRGRGITPSAYFFDYW	1	0.000222724		7722	CARVKCLVAIPTGFYYHGMDIW	1	0.000190227
7723	CARARGDYYGLDVW	23	0.000633136		7723	CATERSGSSWTVDCW	1	0.000222724		7723	CAKAKSGLLLEVGGDAFGVW	1	0.000190227
7724	CARHYQIKLFGVASYEPFDIW	23	0.000633136		7724	CAKSRDSGW	1	0.000222724		7724	CATVKEWEVHGGFDPW	1	0.000190227
7725	CARDRHLGCNNGVCADLDYW	23	0.000633136		7725	CARDVRSDYLTGMDVW	1	0.000222724		7725	CAREGPIRTYYYYDMDAW	1	0.000190227
7726	CARRRVVGATAFDIW	23	0.000633136		7726	CVRDHNPDVIGRRGAACCW	1	0.000222724		7726	CARAHWGEDCYSPAYHYYHGLDVW	1	0.000190227
7727	CARHTPCISGNCYRGHFDSW	23	0.000633136		7727	CVSFDRIHYYYSYADVW	1	0.000222724		7727	CARDTNYFDPW	1	0.000190227
7728	CARNLNAVQNHYHHGMDVW	23	0.000633136		7728	CTRDTVSQDAHYGMDVW	1	0.000222724		7728	CATGSPFWW	1	0.000190227
7729	CARHINSAVGFGELYPGGMDVW	23	0.000633136		7729	CAREPLPLYGFYYYYMDVW	1	0.000222724		7729	CAEGDSSGYYPNDASDIW	1	0.000190227
7730	CLRDAYGGFDPW	23	0.000633136		7730	CARAGVPGMRGATTLRQKNNW	1	0.000222724		7730	CAKGGRDGYFQW	1	0.000190227
7731	CARDSAPRGATSGFDHW	23	0.000633136		7731	CLALIYWDDDRRYSPSLKSRLTITKDTAVYFCARSDPMLRGVVDW	1	0.000222724		7731	CARGVSLVGGQYALDLW	1	0.000190227
7732	CARLTTLTPFPGLRDYRYMDVW	23	0.000633136		7732	CIGNIYYSGSTYYNPSLKSRVTISVDTSKNQFSLRLTSVTAADAAVYYCAKALGAAAVYGMDVW	1	0.000222724		7732	CASRPPDTGSFYYGVFDYW	1	0.000190227
7733	CATGRCGGDCSDPLRYW	23	0.000633136		7733	CARAAREGAATFEYFQHW	1	0.000222724		7733	CATTPFMARGHIDKVGW	1	0.000190227
7734	CARDKGTDYPHYYMDIW	23	0.000633136		7734	CARGPRYKRVGRSHGWFGKEDVW	1	0.000222724		7734	CARDNYGSGNYFPRGTLRGRVDYW	1	0.000190227
7735	CVKVSVTFGMLRTYAFHIW	23	0.000633136		7735	CARQHSGYYFYFDYW	1	0.000222724		7735	CARGGGGRANFDYW	1	0.000190227
7736	CVRDSAPRGATSDFDYW	23	0.000633136		7736	CATGDVKVEEGATRDDYRYNHYMDVW	1	0.000222724		7736	CAREGSSGRVHFDYW	1	0.000190227
7737	CARLKYYDLWSGPRDHYYYYYMDVW	23	0.000633136		7737	CARNYCTGGSSYIHFDYW	1	0.000222724		7737	CVRSDCRNGACFQNLDYW	1	0.000190227
7738	CAREGSQGSGLDYDYYGMDVW	23	0.000633136		7738	CARDGRSDYLTGMDLW	1	0.000222724		7738	CIGSISYSGSTSYNPSLKSRVIISVDTAKNHLSLRLTAVTAADTAVYYCARLHQEGW	1	0.000190227
7739	CARGHGGAFYCSDGSCYSGW	23	0.000633136		7739	CAKRKPHYYDIEGIYSLDSW	1	0.000222724		7739	CSRRGAQSRAAQEGFLDPW	1	0.000190227
7740	CVGAGYNIGVYYLPDYW	23	0.000633136		7740	CASSGNSNGMDVW	1	0.000222724		7740	CERHYYGSGNYFPRGTIPGRVDYW	1	0.000190227
7741	CARHGKGVNPAGSYYNILFDYW	23	0.000633136		7741	CARHRGYSYGYVPRSREAAFHLW	1	0.000222724		7741	CRVTMVRGPNDIADIW	1	0.000190227
7742	CAREGSYGSGSEGNW	23	0.000633136		7742	CAKDMVRAELRYFDWSDYYYYMDVW	1	0.000222724		7742	CARSGVEALLGQALDVW	1	0.000190227
7743	CVRVYCSSPSCYDYSMNLW	23	0.000633136		7743	CASEPYSSDWTHAFAIW	1	0.000222724		7743	CARAHVRDVDNSGGYW	1	0.000190227
7744	CARDSSTGGEIDFW	23	0.000633136		7744	CASSDIAMVLDYW	1	0.000222724		7744	CARGGGHFGHFDYW	1	0.000190227
7745	CVRDRHLGCNNGVCADFDYW	23	0.000633136		7745	CARDKIPASISYYYAMDVW	1	0.000222724		7745	CAIETPHHDNPLTASAW	1	0.000190227
7746	CAKRDYYNPNDFYPLFGSW	23	0.000633136		7746	CRKDEAFRGYTYDTIDSW	1	0.000222724		7746	CVRAHVRDVYNAGSYW	1	0.000190227
7747	CARDTHYYDSGTYYYYFDDW	23	0.000633136		7747	CARVANYILFDYW	1	0.000222724		7747	CARVKGLVALPTGFYYHGMDIW	1	0.000190227
7748	CVKDGNIVATGW	23	0.000633136		7748	CATKDIVTPPEGLVLDIW	1	0.000222724		7748	CARERIAVEGRTRLYCYSGMDVW	1	0.000190227
7749	CASYGDRTAGAYYYYYFMGVW	23	0.000633136		7749	CGQRKHPPYYDSRGFNW	1	0.000222724		7749	CARNYCSGGSCYIHFDYW	1	0.000190227
7750	CAREGYRGILEGNYYYYGMDVW	23	0.000633136		7750	CARAQRWTVFSRRPDQPFDSW	1	0.000222724		7750	CARELRGVEGRTRLYYYYGMDVW	1	0.000190227
7751	CAKDQLILTPPIGDGDYYMDVW	23	0.000633136		7751	CARVDYVTRGQRGFNPW	1	0.000222724		7751	CAHLTGNYGYDAFDIW	1	0.000190227
7752	CSRGPPFDYW	23	0.000633136		7752	CARDLGVGDKYNAFDVW	1	0.000222724		7752	CARLHQAGWSGLGFDRW	1	0.000190227
7753	CARKYCTGGSCYIHFDYW	23	0.000633136		7753	CAREGPEISSRPGRDYFYMDVW	1	0.000222724		7753	CAMVKGLVAIPTGFYYHGMDIW	1	0.000190227
7754	CSSRWRGFGDSDFW	23	0.000633136		7754	CAKGGKVGTTPTYYMVVW	1	0.000222724		7754	CARDYYGSGYYFPRGTPPGRVDYW	1	0.000190227
7755	CVKDGNMVATRW	23	0.000633136		7755	CARTRDVRLDSW	1	0.000222724		7755	CAKIAAVSRRGDAFDVW	1	0.000190227
7756	CARDLYYDGSRNYYNAFFDYW	23	0.000633136		7756	CTRGLDSGYDLGYTDVW	1	0.000222724		7756	CARGWSRPYYFDYW	1	0.000190227
7757	CARGRQARGEKGDALDIW	23	0.000633136		7757	CAKDLPDTIVGGIRIWKNAFDVW	1	0.000222724		7757	CARGIFLYSSGPAAFDIW	1	0.000190227
7758	CAKAPNTGYDYHYFDYW	23	0.000633136		7758	CAKVIGQRDWDFDYW	1	0.000222724		7758	CVRDRRPRKPLFGVLKKGDQFGW	1	0.000190227
7759	CARIKSNEYYYYYMDVW	23	0.000633136		7759	CVKGGSRYYAMDVW	1	0.000222724		7759	CARGGGWLVIFDYW	1	0.000190227
7760	CARGHGGAFYGSGGSCYSGW	23	0.000633136		7760	CVKYVSSNIIGDFNW	1	0.000222724		7760	CARDYYGSGNYFARGTVPGGVDYW	1	0.000190227
7761	CARDSTDNNYGGPDYW	23	0.000633136		7761	CVRQFAFQGW	1	0.000222724		7761	CARLRCSSSGFW	1	0.000190227
7762	CAKIPPPGRYLEW	23	0.000633136		7762	CARDSSYSYDSSGYYSRLDFW	1	0.000222724		7762	CARHEDWNDATGAFDIW	1	0.000190227
7763	CARDIGDYVHAFDIW	23	0.000633136		7763	CIKEIGHGGTYYGSGQYYYYYMDVW	1	0.000222724		7763	CAGSGVRGSDSPFVGFW	1	0.000190227
7764	CAHRTGWTRAFDYW	23	0.000633136		7764	CARDGYDWSGWYYFDYW	1	0.000222724		7764	CALTERKGGPYYYGMDVW	1	0.000190227
7765	CARHHDPWLVGSFDYW	23	0.000633136		7765	CARGNDYNVWFGELSSEYYFDYW	1	0.000222724		7765	CTSMNYDVDGYYSGHW	1	0.000190227
7766	CATPRARVAFW	23	0.000633136		7766	CARLFGATSSEYYAMDVW	1	0.000222724		7766	CVRDPGYSFDYW	1	0.000190227
7767	CASGDHKVWETANYW	23	0.000633136		7767	CVKDGMYYGSVTYAW	1	0.000222724		7767	CASDKWGGWGW	1	0.000190227
7768	CARARSPSRAAGWELLPTVLGHW	23	0.000633136		7768	CVAVIWYDESNQYYGDSVKGRFTISKDNSKKTLFLQMNSLRAEDTAMYYRPREGLDGGGFDYW	1	0.000222724		7768	CAHPTGNYGYDVFDIW	1	0.000190227
7769	CARRYCSGVNCYVPDW	23	0.000633136		7769	CARSDPMPRGVVDW	1	0.000222724		7769	CARRSYGEVAFDMW	1	0.000190227
7770	CVKGLQTGDWAQRTDFFQDW	23	0.000633136		7770	CARERRIMKNLSRGVFDYW	1	0.000222724		7770	CSREAPLRTYYYRQMDVW	1	0.000190227
7771	CAREMEAPDYW	23	0.000633136		7771	CAGGNYNILTGNPLLAYYSGMDVW	1	0.000222724		7771	CVRATRYLGSSGFYSFNAW	1	0.000190227
7772	CAKDGGSSLRDLQHW	23	0.000633136		7772	CARQLGGAYCAGDCSLDYW	1	0.000222724		7772	CVKGIRVSLISQFDYW	1	0.000190227
7773	CAREREWELLPHYYDMDVW	23	0.000633136		7773	CARTANVQVGAW	1	0.000222724		7773	CSRSSGSVTYYPPRFDTW	1	0.000190227
7774	CAKFGFGELYPGGMDVW	23	0.000633136		7774	CAKDISDVLTDPSFYQW	1	0.000222724		7774	CVRGWGVVRGVSPKW	1	0.000190227
7775	CARDYYYESESYWDDCFDPW	23	0.000633136		7775	CARSSTPMYHSSGSFYVPPFFDYW	1	0.000222724		7775	CARDCHPYYCPADGTNNLPGLPFDPW	1	0.000190227
7776	CARLSGPRSGYFDYW	23	0.000633136		7776	CARVYQDLAAAGVYYYYGMDVW	1	0.000222724		7776	CAKGVVKWGYRIDFYGMGVW	1	0.000190227
7777	CARDWVVVPAAIGMGYYMEVW	23	0.000633136		7777	CARAQHGSGTYYNGDAFDVW	1	0.000222724		7777	CASAITYYSGSGSYFHPFDSW	1	0.000190227
7778	CARVGPVAASGSGWWYTDYW	23	0.000633136		7778	CAREGQILTGYPLNYYYYYGMDVW	1	0.000222724		7778	CNPSLKSRVIISVDTAKNHLSLRLTAVTAADTAVYYCARLHPEGWFGLGFDPW	1	0.000190227
7779	CARDPTYFLTPYYFDALDVW	23	0.000633136		7779	CAKHRIHCSGANCRSGRYSYNGVDVW	1	0.000222724		7779	CAREHYPHYYDFGRFVFDSW	1	0.000190227
7780	CARLRDFSATWYYFDHW	23	0.000633136		7780	CTCYCSGASCHPYFYYYGMDVW	1	0.000222724		7780	CAKDNCAGGSCYLPAAYW	1	0.000190227
7781	CASDRGQYQLLPDFFDYW	23	0.000633136		7781	CTRTPRYCTGGGCYRFDSW	1	0.000222724		7781	CVRSGPTTMLRGVAHQFDYW	1	0.000190227
7782	CARNYCTGGSCYIPFDYW	23	0.000633136		7782	CAKDTSDVLTDTSFYQW	1	0.000222724		7782	CARDYYGSENYFPRGTQPGRVDYW	1	0.000190227
7783	CVRSTSLDYW	23	0.000633136		7783	CARVQRGYSGYNPTGYYYSYMDVW	1	0.000222724		7783	CVRDLDYYGSGSYFDYW	1	0.000190227
7784	CAKVAKRYFWSGYSDW	23	0.000633136		7784	CAREAGDDQWGGYFDYW	1	0.000222724		7784	CARRGGQGYSGYARYFDSW	1	0.000190227
7785	CAKEEQLPRVW	23	0.000633136		7785	CVKALSSTLIGDYTPFDPW	1	0.000222724		7785	CARVYYSGSGTTVYIRFDRW	1	0.000190227
7786	CARHFPSPRGSGVHFPDYW	23	0.000633136		7786	CARNYCTGGNCYIHFDYW	1	0.000222724		7786	CSGSTSYNPSLESRVIISVDTAKNHLSLRLTAVTAADTAVYYCARLHQEGWFGLGFDPW	1	0.000190227
7787	CARVDFPYQFYW	23	0.000633136		7787	CVKARTDLHDTPNYTMIFW	1	0.000222724		7787	CARGEAVVLDYW	1	0.000190227
7788	CARGGHYYHYYMDVW	23	0.000633136		7788	CARDAMIRGVIFW	1	0.000222724		7788	CAKDTRNAVVPTAMPSAFDHW	1	0.000190227
7789	CAKSHLVVVPAATLGYFYYYIDVW	23	0.000633136		7789	CAKDINRYGDYHMDVW	1	0.000222724		7789	CAILGAYKYETSLDYW	1	0.000190227
7790	CQGGTYYFNSSGYKSDYW	23	0.000633136		7790	CRVMVGSPVDASGSYTDYW	1	0.000222724		7790	CARARLSNSYFYSMDFW	1	0.000190227
7791	CARDEPITICRGLYYHYGMDVW	23	0.000633136		7791	CATSSHYTKTPLDSW	1	0.000222724		7791	CASLHPEGWFGLGFDPW	1	0.000190227
7792	CARGPRVPAVYDEW	23	0.000633136		7792	CARGIDYLDFSYHYYSMDVW	1	0.000222724		7792	CARGGVRGNSSPFVGFW	1	0.000190227
7793	CAKSLYDTLFGTIIGGDYMDVW	23	0.000633136		7793	CARSVDYYCYMGVW	1	0.000222724		7793	CARERIAVEGRTRLYYYYDMDVW	1	0.000190227
7794	CARGGLVGATIGSVYHHYHYGLDVW	23	0.000633136		7794	CAKDRETYSDAPYSYFDSW	1	0.000222724		7794	CVKEIGHGGTYYDCYYMDVW	1	0.000190227
7795	CATDGVGYW	23	0.000633136		7795	CARQRSGYYSRLDFW	1	0.000222724		7795	CARTPSYRARPYW	1	0.000190227
7796	CARERKWELLPHYYGMDVW	23	0.000633136		7796	CVRDHNPDAIGRRGATCCW	1	0.000222724		7796	CARAHRGEDCYSPAYHYYHGLDVW	1	0.000190227
7797	CARRRIVGVTAFDVW	23	0.000633136		7797	CAREYYYGMDVW	1	0.000222724		7797	CARAGVEALLGQALDVW	1	0.000190227
7798	CARDGYRSIVENNYYYFGMDVW	23	0.000633136		7798	CVREGNTMIRGIDHAMDVW	1	0.000222724		7798	CASRPDIYSSVWSRHSDSW	1	0.000190227
7799	CARGGRGIAASYW	23	0.000633136		7799	CAKGRYLSLVGTHSRLSYFNLW	1	0.000222724		7799	CARDTRLDHYDSSGHNFLTTGILGYW	1	0.000190227
7800	CARDRGPGW	23	0.000633136		7800	CVKAKCYHDNSESPEDGFDIW	1	0.000222724		7800	CATRYRGVLDYW	1	0.000190227
7801	CAKFGLPGDGVGMDVW	23	0.000633136		7801	CVKGRSRYYDFYTDVW	1	0.000222724		7801	CARDCPPYYCAIETPHHDNLLTASVW	1	0.000190227
7802	CASGFRGPTPDLIITPAIDWLLDVW	23	0.000633136		7802	CARESYPDASHYKYVKDVW	1	0.000222724		7802	CARGGVRGNPYPFVCFW	1	0.000190227
7803	CARAYGSRTYRETDSW	23	0.000633136		7803	CAKELENSGTWSPDSW	1	0.000222724		7803	CARHGADGDFFTNW	1	0.000190227
7804	CARDRMVYAIGLDAW	23	0.000633136		7804	CASGAGYDSSAYYASW	1	0.000222724		7804	CARLRGSGTVVFSIDTW	1	0.000190227
7805	CAKPKDGYNRFGFDYW	23	0.000633136		7805	CARDSPYSYDSNVFYQYSLDSW	1	0.000222724		7805	CARVGDPTGPYYYGMDVW	1	0.000190227
7806	CARDLRRYYYYYGMDVW	23	0.000633136		7806	CAGAMRSWAFDIW	1	0.000222724		7806	CARELIAVEGRTRLYYYYGMDVW	1	0.000190227
7807	CVKGGTGNYLLHFFDSW	23	0.000633136		7807	CARGHEYNAWFGELPSEYYFDYW	1	0.000222724		7807	CARDYGIWLGELLSNGMDVW	1	0.000190227
7808	CARDPWTNCGGGRCYGAFDIW	23	0.000633136		7808	CQGRISMIRDTSSSTVYMELSSLRYDDTAVYYFARDLLTSMDVW	1	0.000222724		7808	CGRSPTLVGATGVW	1	0.000190227
7809	CTRDHFFDRTGGLCYSW	23	0.000633136		7809	CARERVRSAGWNDAFDVW	1	0.000222724		7809	CAGGGEWLANLDYW	1	0.000190227
7810	CARRGGTVTTHRGLLVEDYYYYMDVW	23	0.000633136		7810	CATERSGSSWTVDHW	1	0.000222724		7810	CARAMAAPSVNYW	1	0.000190227
7811	CAKDIEPGCGSVSCPGTFDVW	23	0.000633136		7811	CAREGNNMIRGIEHGMDVW	1	0.000222724		7811	CARYYDSSGCADHW	1	0.000190227
7812	CARAMTRSDFYYYGMDVW	23	0.000633136		7812	CTRRRESVCTSDPCYTLDYW	1	0.000222724		7812	CGGRGGGWLANFDYW	1	0.000190227
7813	CAREGAPWELLRRDAFDIW	23	0.000633136		7813	CAREKVEYYASGSCVYYNGMDVW	1	0.000222724		7813	CVDTAKDHLSLRLTAVTAADTAVYYCARLHQEGWFGLGFDPW	1	0.000190227
7814	CARSGAPRDFQYYAMDVW	23	0.000633136		7814	CARGADYYYDSSGCYTFDYW	1	0.000222724		7814	CARLHQSGWFGLGLDPW	1	0.000190227
7815	CARGGRDSYFQW	23	0.000633136		7815	CANLGGMDSSSWEGYYYYYYMDVW	1	0.000222724		7815	CARGGIRGNSYPFVGFW	1	0.000190227
7816	CARNYPPYTKVWYFFDLW	23	0.000633136		7816	CAGAGMDDYW	1	0.000222724		7816	CAKDGYGLSRHSDSW	1	0.000190227
7817	CAKDRDGLPEYYFDYW	23	0.000633136		7817	CTREGWDNSGVDLSTKQYYYYYMDVW	1	0.000222724		7817	CAHPNRNYEYEAFDIW	1	0.000190227
7818	CARSWRGLSLYRFDYW	23	0.000633136		7818	CATPIPAPGAFDIW	1	0.000222724		7818	CARDLYYYGSESYYSAFFDYW	1	0.000190227
7819	CARDPSLGGGW	23	0.000633136		7819	CARDRGATGTRLLSTRSKYYMDVW	1	0.000222724		7819	CAREGPIRTSYSYGMDVW	1	0.000190227
7820	CARNHDSCNAIGDCYNHW	23	0.000633136		7820	CARGGQGVYCSSASCTHGGCDYW	1	0.000222724		7820	CARVPNASGWFRKYYFDYW	1	0.000190227
7821	CARSGPTTMVRGVAHQFDYW	23	0.000633136		7821	CANSSIPEYCNGGGCLWSFDSW	1	0.000222724		7821	CARQAPYTPSWFGGSYDSW	1	0.000190227
7822	CARDLYDYGSGSYYNAFFDYW	23	0.000633136		7822	CARSMFRGEGLDYW	1	0.000222724		7822	CARDGADGYFLTRW	1	0.000190227
7823	CGKGLRNSNWDLGPQSFQFW	23	0.000633136		7823	CSSRLHSPSSRW	1	0.000222724		7823	CAKPITMIAPASFDVW	1	0.000190227
7824	CPRHINSPVGFGELYPGGMDVW	23	0.000633136		7824	CERALDYGAHSFDFW	1	0.000222724		7824	CNPSLKRRVNISVDTAKNHLSLRLTAVTAADTAVYYCARLHQEGWFGLGFDPW	1	0.000190227
7825	CTRRYYDILTRYLDYW	23	0.000633136		7825	CAKDLARVQEPRTYAFDGW	1	0.000222724		7825	CATGSPVAGPAPSDAFDIW	1	0.000190227
7826	CAKDWGRGVRGGLIDDW	23	0.000633136		7826	CARGCGGDCAYYFDNW	1	0.000222724		7826	CARDGADGAFLTRW	1	0.000190227
7827	CTRGGWYYHSSGNADGFDFW	23	0.000633136		7827	CARLDTRSWWPPYYSYDLAVW	1	0.000222724		7827	CARVESGSQWTGGDAFGVW	1	0.000190227
7828	CARQDTSDWYRTYYYDSW	23	0.000633136		7828	CTRVREPREQWRAW	1	0.000222724		7828	CARSPRPSYNSSPHNW	1	0.000190227
7829	CTTSTVNIYW	23	0.000633136		7829	CAREGNILTTYYSYAW	1	0.000222724		7829	CARDFWGSLDHW	1	0.000190227
7830	CAHVTYGSGRLYGMDPW	23	0.000633136		7830	CVTEIVYSFYMDVW	1	0.000222724		7830	CALGDYYDSSDQPYHTSEHIW	1	0.000190227
7831	CARAGYYYDRGGHRDFFDYW	23	0.000633136		7831	CARETNPYYVAYYYYYCMDVW	1	0.000222724		7831	CTSRSYDIDGYYSGHW	1	0.000190227
7832	CVRDEGGYGVYW	23	0.000633136		7832	CARAYSVLRYFDWFYYFYHW	1	0.000222724		7832	CASRPAIYSSVWYAYFDYW	1	0.000190227
7833	CARHETSYRSCPLYW	23	0.000633136		7833	CEAYGADRYLDLW	1	0.000222724		7833	CAREYTYTWLVQGHFFDFW	1	0.000190227
7834	CARVWRDGSGTNNPYSYYYYLDVW	23	0.000633136		7834	CARSPFYVWRKADPW	1	0.000222724		7834	CARDYYNSGGYW	1	0.000190227
7835	CAKTQGLYSSSVYYYYMDVW	23	0.000633136		7835	CAKDLENSGYPTNSFDPW	1	0.000222724		7835	CVIVLRDLDWSYFGYW	1	0.000190227
7836	CTRGGRYYHSSGNVDGFDFW	23	0.000633136		7836	CARDITLVREITAPYFW	1	0.000222724		7836	CARVSSPLVRGVLSRFYFYYYGVDVW	1	0.000190227
7837	CARDGKWELIEAEDIW	23	0.000633136		7837	CTKPNNPGPYTFGSRNYLYYMDVW	1	0.000222724		7837	CARHPDKYKGYCSGDGCYDAFDIW	1	0.000190227
7838	CVKDGSIVATRW	23	0.000633136		7838	CARNYCTGGSGYIHFDYW	1	0.000222724		7838	CASPHRGGDPYYFDSW	1	0.000190227
7839	CASLTTVTPFPGLKDYCYMDVW	23	0.000633136		7839	CAKDAFSHTFAYYIDVW	1	0.000222724		7839	CGRAHVRDVYNSGGYW	1	0.000190227
7840	CARDSSKPYYYGSGSPNYYGMDVW	23	0.000633136		7840	CARGYDPW	1	0.000222724		7840	CARDFWGSLPGRVDYW	1	0.000190227
7841	CAREWFGDMNCYMDVW	23	0.000633136		7841	CAKRKSPYYDGDSFYSLDSW	1	0.000222724		7841	CAASLSGSHRYGMDIW	1	0.000190227
7842	CARDGYRGIVENNYYHFGMDVW	23	0.000633136		7842	CARDVYYDSSAYNYFDYW	1	0.000222724		7842	CARLHHAGWFGLGLDPW	1	0.000190227
7843	CARNYLPYAKVWYFFDPW	23	0.000633136		7843	CAKSTGSFHTDASDFW	1	0.000222724		7843	CSRLHQEGLFVLGFVPW	1	0.000190227
7844	CVRAGYNIGVYYLPDCW	23	0.000633136		7844	CARHAMLQEFGIYYYFYMDVW	1	0.000222724		7844	CAKDGGDLYDVLTGSLWCYFDYW	1	0.000190227
7845	CAKVRGWSRNYYNYHMDVW	23	0.000633136		7845	CARGLYSGNNGEYVRFDPW	1	0.000222724		7845	CVKEIGHGGTYYDFYYGVDVW	1	0.000190227
7846	CARLWAVQATSHAFDIW	23	0.000633136		7846	CARGIVYLDFSYHYYYMDVW	1	0.000222724		7846	CARDLYASGKGAFDLW	1	0.000190227
7847	CALGGSYSGEYW	23	0.000633136		7847	CAKDMRYSRGWEGFHDAFDIW	1	0.000222724		7847	CARRTLRGVPLFDYW	1	0.000190227
7848	CARDNSRCGFFDFW	23	0.000633136		7848	CAREEYDFSTGSNYYYYGMDVW	1	0.000222724		7848	CARGDSNLEFYYYRQMDAW	1	0.000190227
7849	CALSRAGERYSHSYGYYSRLGYW	23	0.000633136		7849	CAKNPPSSGYAFYFW	1	0.000222724		7849	CARDRTPMVTRGDNW	1	0.000190227
7850	CRGGRERGHYFGFDIW	23	0.000633136		7850	CVRDTSGWSSPVGYNW	1	0.000222724		7850	CARAAYGLGSQGVLYFYGMDAW	1	0.000190227
7851	CAKDKGSNNAFDIW	23	0.000633136		7851	CARDLVEVHDYGDYVYGMDVW	1	0.000222724		7851	CASYLSQEFW	1	0.000190227
7852	CARVPELPPFCPGGNCYSPTCFDYW	23	0.000633136		7852	CVKDIRGWFSSGSDAFDIW	1	0.000222724		7852	CGREVGHGRWEVGFW	1	0.000190227
7853	CATDVYYDSSGYNYFDYW	23	0.000633136		7853	CAKGPQCSSPSCKQYYYHGMDAW	1	0.000222724		7853	CARVWDTATDPW	1	0.000190227
7854	CARDVSGSRRFDFW	23	0.000633136		7854	CARDWASIGAGSAFDIW	1	0.000222724		7854	CARLPNSNILTGYLGVGYSDYW	1	0.000190227
7855	CARDEPITIFRGLHYHYGMDVW	23	0.000633136		7855	CVRDADNTAYYSVGDAFGIW	1	0.000222724		7855	CARDEPITMVRRLYYHYGIDVW	1	0.000190227
7856	CARNYCAGGSCYIYFDRW	23	0.000633136		7856	CARAQHGSGNYYNDDAFDVW	1	0.000222724		7856	CARYHCPDNICGGFDYW	1	0.000190227
7857	CARGGRNGYFQW	23	0.000633136		7857	CARDGGVGYSGDAYDSFNFW	1	0.000222724		7857	CARDRTPMATSGDNW	1	0.000190227
7858	CATDSGGNYGYFDLW	23	0.000633136		7858	CARNRGFRFRDTDLDVW	1	0.000222724		7858	CARLHQAGWSELGFDPW	1	0.000190227
7859	CVRAGYDIGVYYLPDYW	22	0.000605609		7859	CARGRGATGTRLSSTRPKYYMDVW	1	0.000222724		7859	CVKDSTTVLGSYSYYHLSVW	1	0.000190227
7860	CVRRFPMMDRAMAYFDLW	22	0.000605609		7860	CARDILYYYSMEVW	1	0.000222724		7860	CARMSVLRYYPNYSYMAVW	1	0.000190227
7861	CVRQEGFYGNFFDSW	22	0.000605609		7861	CARVEQQPADYYYYYGMDVW	1	0.000222724		7861	CARNRGSNWSNYFDQW	1	0.000190227
7862	CAKDAGASKSDAFDVW	22	0.000605609		7862	CTRPNNPGPYTFGPGNYLYYMDVW	1	0.000222724		7862	CIGGISYSGSTSYNPSLKSRVIISVDTAKNHLSLRLTAVTAADTAVYYCARLHQEGWFGLGFDPW	1	0.000190227
7863	CASGDYGILKGYTFDYW	22	0.000605609		7863	CAKKNGLLAGWLGDHFFDSW	1	0.000222724		7863	CARGLRPVAGPAPSDAVDIW	1	0.000190227
7864	CARDSYDFPTANYEALDHW	22	0.000605609		7864	CAKHRIHCSGANCHPGRYSYNGVDVW	1	0.000222724		7864	CARDRFPGMYGLDVW	1	0.000190227
7865	CLRGTWEMATEDW	22	0.000605609		7865	CAHRQLGYNYGYWATGVDYFDYW	1	0.000222724		7865	CVRLGNYFDSSSYQDLQCFDIW	1	0.000190227
7866	CVRDLRGFGAFDMW	22	0.000605609		7866	CAKALGAAGVYGMDVW	1	0.000222724		7866	CARHYCTGGSCYIHLDYW	1	0.000190227
7867	CAIDPTNMVRGAIGGTVDIW	22	0.000605609		7867	CARDVYYDSSGYNYFNYW	1	0.000222724		7867	CERNYCTGGSCYIHFDYW	1	0.000190227
7868	CARRGLTPYGAPALDYW	22	0.000605609		7868	CARHGGYCSGSSCFRLGYYDSW	1	0.000222724		7868	CASHEDWNAGTGAFDIW	1	0.000190227
7869	CAKDAGTSKRDAFDVW	22	0.000605609		7869	CAREGDRALVHDAFEIW	1	0.000222724		7869	CARKGIPYSDYW	1	0.000190227
7870	CARDSSYYGSGSYYNDYW	22	0.000605609		7870	CAIPVPAPGAFDIW	1	0.000222724		7870	CTHPSRNDEYEAFDIW	1	0.000190227
7871	CGWGYCSTTSCSQRLFNSW	22	0.000605609		7871	CVRDHSGVFYGVDYW	1	0.000222724		7871	CARDPHSSGTSCSGDYW	1	0.000190227
7872	CARDYFLDCVGGLCCSW	22	0.000605609		7872	CARDLTRYEYGLFHW	1	0.000222724		7872	CASRPDVYSSVWYAYFDYW	1	0.000190227
7873	CARDHFGGSYLFDYW	22	0.000605609		7873	CVTLYIRYYVGEGYGYW	1	0.000222724		7873	CARGDYYDSSGYLEYW	1	0.000190227
7874	CTTTSGFWSGYRHGYW	22	0.000605609		7874	CARGGGDDQWREYFDYW	1	0.000222724		7874	CARDIFLSGDYGYW	1	0.000190227
7875	CARNHPPYTKVWYFFDSW	22	0.000605609		7875	CVKDRSISDNCGGGFDFW	1	0.000222724		7875	CARDRRIWFGELLSNGMDVW	1	0.000190227
7876	CAKVSVRVNYYYYMDVW	22	0.000605609		7876	CARDANRLQARLWEYVGYLDYW	1	0.000222724		7876	CAGDYYGSGNSFPRGTLPGRVDYW	1	0.000190227
7877	CTRRGARGVIDALDIW	22	0.000605609		7877	CEKDRSISDNGGGGFDYW	1	0.000222724		7877	CARDYYGLGSYFPRGTLPGRVDYW	1	0.000190227
7878	CAKTKHPPAAGHYYYGMDVW	22	0.000605609		7878	CGKVYTRRDCFDPPDFW	1	0.000222724		7878	CARGVGRFDPW	1	0.000190227
7879	CARGPPLYANYAGGYDW	22	0.000605609		7879	CARDPQEPVVGVGAGAFDYW	1	0.000222724		7879	CARSPHPSYNSGPHNW	1	0.000190227
7880	CAKVRETGTYYFPLDDW	22	0.000605609		7880	CARDFVLGGSLGEYYGMDVW	1	0.000222724		7880	CARQEDWNDGTGAFDIW	1	0.000190227
7881	CARDVGYSNGHSIDYW	22	0.000605609		7881	CARPECYGSGGTFDSW	1	0.000222724		7881	CAKDGEDLYDVLTGSRWGYFDYW	1	0.000190227
7882	CAREEEDGFDIW	22	0.000605609		7882	CTRHNWQDYHFYGMDVW	1	0.000222724		7882	CGGNTYYADSVKGRFAISRDSSKNTLYLQMDSLRAEDTAVYYRARDYRIWFGELLSNGMDVW	1	0.000190227
7883	CARDYFLDRVGGLCYSW	22	0.000605609		7883	CVRDMSTRRTVFDHW	1	0.000222724		7883	CARVNRQDAFNPSGYW	1	0.000190227
7884	CVKSTHSPDDYGTYAWGLYYYGMDVW	22	0.000605609		7884	CASAYYGSGIFGYSYYYGMDVW	1	0.000222724		7884	CTRDLSGAFHEW	1	0.000190227
7885	CARVTYGFSSSYYYFDYW	22	0.000605609		7885	CAKGAELRYFDWSDYYYYMDVW	1	0.000222724		7885	CARSPDTTGYYYVDW	1	0.000190227
7886	CARRGDLLFGYYNIDDW	22	0.000605609		7886	CARGRRWTVFSRQPDQPFDSW	1	0.000222724		7886	CTRARPITILSYYMDVW	1	0.000190227
7887	CAIDPTNMVRGAISGTFDIW	22	0.000605609		7887	CTKSRGSGWWNPFGNW	1	0.000222724		7887	CARAPRHTALTEFDSW	1	0.000190227
7888	CASSPAAVKGKEYYYYMGVW	22	0.000605609		7888	CSTMTSVYAGSASTIHTPFEYW	1	0.000222724		7888	CARDRGSNWSNSFDQW	1	0.000190227
7889	CASPLRVGADYW	22	0.000605609		7889	CVHNYHDYIWGSYRYAPFDHW	1	0.000222724		7889	CAKDVDRDYYDSSGYIDYW	1	0.000190227
7890	CVRAGHNIGVYYLPDYW	22	0.000605609		7890	CAKHRIHCSGGNCHSGRYSYTGVDVW	1	0.000222724		7890	CASLHQAGWSGLGFDPW	1	0.000190227
7891	CVRDRHSVKYYIARHGPNYYMDVW	22	0.000605609		7891	CVRGAELRYFDWSDYYYYMDVW	1	0.000222724		7891	CARLHEEGWFGLGFDPW	1	0.000190227
7892	CARDTRSSNW	22	0.000605609		7892	CARVSMSFRDFPDFYYLDYW	1	0.000222724		7892	CRVIISVDTAKNHLSLRLTAVTAADTAVYYCARLHQEGWLGLGFDPW	1	0.000190227
7893	CARDDKEFSYYDSSGPAAFDIW	22	0.000605609		7893	CARGPRYKLVGRSHGRLGKEDVW	1	0.000222724		7893	CARPFGGYSDYFDSW	1	0.000190227
7894	CVRHDFSAPW	22	0.000605609		7894	CARDSSLRSPWFGEVSTYTNCMDVW	1	0.000222724		7894	CARDLDVVISFCFDPW	1	0.000190227
7895	CARLVGSGAYHRDYW	22	0.000605609		7895	CAQDPARVGEPRTYAFDSW	1	0.000222724		7895	CVRGGSYFGHFDYW	1	0.000190227
7896	CARAWHQLPGPGFFEFW	22	0.000605609		7896	CARDKVDSYESGSLVYYNGMDVW	1	0.000222724		7896	CARYYDGIGCADSW	1	0.000190227
7897	CAKVLSDHYDSGGYPRGASHVW	22	0.000605609		7897	CARGAELRYSDWSDYYYYMDVW	1	0.000222724		7897	CARHRYLGYHVGYTYDRGAYFFDYW	1	0.000190227
7898	CAREGSYGSGSEDSW	22	0.000605609		7898	CASMWGVRHFDHW	1	0.000222724		7898	CVRSHLSGDQWSFDTW	1	0.000190227
7899	CARDGYFQW	22	0.000605609		7899	CTSGLDSGYALW	1	0.000222724		7899	CARVPQLIAGGTSYYGMDLW	1	0.000190227
7900	CARSKSHGIHW	22	0.000605609		7900	CAKSTGSFHTDAFAFW	1	0.000222724		7900	CAGHEDWNDGAGAFDIW	1	0.000190227
7901	CARGYCSGGTCFDAFDIW	22	0.000605609		7901	CVSSTVSARW	1	0.000222724		7901	CSRDYRRGFGELLSNGMDVW	1	0.000190227
7902	CARLTTVTPFPGLKDYYYGMDVW	22	0.000605609		7902	CARGLGKPYDSNVFYQYSLDSW	1	0.000222724		7902	CARAREPYHDVLTESFPKDVFDIW	1	0.000190227
7903	CARPLRYSSNWYFDYW	22	0.000605609		7903	CARLSPLGYCSGGTCHSPEYFEYW	1	0.000222724		7903	CARPHQDGWSGLGFDPW	1	0.000190227
7904	CTRNGGYYNKYDYFYYMDVW	22	0.000605609		7904	CAREDYDFSTGSNYYYYGTDVW	1	0.000222724		7904	CAREHYPHYYDFSRLVFDSW	1	0.000190227
7905	CARGGGVLRRGSLPYW	22	0.000605609		7905	CARDRGATGTRLLSTRPKYYMYVW	1	0.000222724		7905	CASRPDIYSSVRYAYLDYW	1	0.000190227
7906	CARDGYRGILEGNYYYYYMDVW	22	0.000605609		7906	CARPLDENAGYYNSMDVW	1	0.000222724		7906	CARGNADYASFDFW	1	0.000190227
7907	CARDSQRGSSWLLDPW	22	0.000605609		7907	CASLGGLYALRDYYFDYW	1	0.000222724		7907	CARDFWGSLVYW	1	0.000190227
7908	CARGENDILTGYPDGFDIW	22	0.000605609		7908	CARLYTRSWWPPYYYYDLDVW	1	0.000222724		7908	CARSGVRGSDYPFLGFW	1	0.000190227
7909	CARNNRITIFGVVIPLGHDGFDIW	22	0.000605609		7909	CARVGRSDYLTGMDVW	1	0.000222724		7909	CARGRGNGWYAGHYLYYFAMDVW	1	0.000190227
7910	CASDRAKYGNTWHPGLDYW	22	0.000605609		7910	CVRNPRSGDRSGWSFDSW	1	0.000222724		7910	CARDYYGSGNYFPRGFRPGRVDYW	1	0.000190227
7911	CARDSAPRGATSGSDYW	22	0.000605609		7911	CARGHQSNSYYSYYYYMEVW	1	0.000222724		7911	CAHTRGEGELLSLPSDYW	1	0.000190227
7912	CAKGSTGYYYVPELYLDYW	22	0.000605609		7912	CARGRYDILDALDVW	1	0.000222724		7912	CARLHQEVWFGLGFDPW	1	0.000190227
7913	CARDPGITIFGVVTGTYSDYW	22	0.000605609		7913	CTRDPLSPDKHYGMDVW	1	0.000222724		7913	CARDGADRDFLTSW	1	0.000190227
7914	CARDFGSSDWYNW	22	0.000605609		7914	CARVAVQGLKPFSKYYFMDVW	1	0.000222724		7914	CARPEDWNDGTGAFDIW	1	0.000190227
7915	CARSGRSTHYLYDMDVW	22	0.000605609		7915	CARGRYDILDAFYVW	1	0.000222724		7915	CARTFPNCGSSFDIW	1	0.000190227
7916	CARDYGPGTNYYFVLDFW	22	0.000605609		7916	CIGSSGWPEYW	1	0.000222724		7916	CARDYYGSGGYW	1	0.000190227
7917	CARDGGGYGDYGYHFDHW	22	0.000605609		7917	CARSPGTYVGTYFFDNW	1	0.000222724		7917	CARVDYSGSGTSHW	1	0.000190227
7918	CVKDSEYQLLYGYLHHW	22	0.000605609		7918	CAKDLPDTIVGGIRIQKNAFDVW	1	0.000222724		7918	CARDTRLDYYDSSSHNFLTTGILDYW	1	0.000190227
7919	CARATASNW	22	0.000605609		7919	CAPYDSPYHHNW	1	0.000222724		7919	CARHRYPGYHVGYTYDRGAYFFDPW	1	0.000190227
7920	CARGEDDILIGYPDGFDIW	22	0.000605609		7920	CARGGQWELTDYW	1	0.000222724		7920	CARDISYFDRRGHFLFDFW	1	0.000190227
7921	CARAGEYDSSGFHYW	22	0.000605609		7921	CARGLGNPYDSNVFSQYSLDSW	1	0.000222724		7921	CARAPRQTALTEFDFW	1	0.000190227
7922	CARNYCSGGSCFYFDFW	22	0.000605609		7922	CARGVEGYLDYW	1	0.000222724		7922	CARHSRPVTPGNNW	1	0.000190227
7923	CSRDSGADYDGQPDAFGFW	22	0.000605609		7923	CAKYSAGTDDPSFDYW	1	0.000222724		7923	CARGSYGYVWGSYPPEDYW	1	0.000190227
7924	CVHEGCWSGSYYVDSW	22	0.000605609		7924	CTSDTLSQDERYGMDVW	1	0.000222724		7924	CARDCPPYYCLADGTKNLQGLPFDPW	1	0.000190227
7925	CTRSKTHGIHW	22	0.000605609		7925	CARENYYGTSDSYPSGDGFDIW	1	0.000222724		7925	CARLHQLGWFGLGFDPW	1	0.000190227
7926	CVRGGDNSEFDYW	22	0.000605609		7926	CARSGPTTMLRGVAQQFDYW	1	0.000222724		7926	CARDTRLDYYESSSHNFLTTGILDYW	1	0.000190227
7927	CAVGTKADAFDIW	22	0.000605609		7927	CARLPATVTTLFIRPKRRFHYMDVW	1	0.000222724		7927	CTRDRPNGGDYYYSRYFHYGMDVW	1	0.000190227
7928	CAKDSRTYGGHDLDYW	22	0.000605609		7928	CARGPYNYYNSGTYSHW	1	0.000222724		7928	CARYCTSASCPRDYYEMDIYDMDVW	1	0.000190227
7929	CNTYQCSGASCYVYW	22	0.000605609		7929	CAPTRDSGGFSFEYW	1	0.000222724		7929	CASDYYGSGNYFPRGPLPGRVDYW	1	0.000190227
7930	CTRGRGLGIFGVAFFFDYW	22	0.000605609		7930	CFSGSTYYNPYLKSRVTISLDTSTNQFSLKVRSVTAADTATYYCATIREGSGW	1	0.000222724		7930	CARLRGSGTFVFSIATW	1	0.000190227
7931	CARFDGYCSGYNYFDYW	22	0.000605609		7931	CAKSFRGVLINLDYW	1	0.000222724		7931	CARAGPIRTYYYSGMDVW	1	0.000190227
7932	CARLSEDLWGLRLGELSLIPGFDYW	22	0.000605609		7932	CASQDYYDSSGYDRYYYYYMDVW	1	0.000222724		7932	CARDSMRESDWVTHDAFDIW	1	0.000190227
7933	CARPINSPVGFRELYPGGMDVW	22	0.000605609		7933	CAKDLARVGEPRTNAFDSW	1	0.000222724		7933	CARHKFYKSSGLDPLDIW	1	0.000190227
7934	CVKEIGHGYSLPYW	22	0.000605609		7934	CAKDRYCSGGTCYSPW	1	0.000222724		7934	CARDAHGSGSYYMDVW	1	0.000190227
7935	CARAVVRGNW	22	0.000605609		7935	CVREGARVRGPTNYYGLDVW	1	0.000222724		7935	CAREREWELLPHYYGVDVW	1	0.000190227
7936	CVHEGYWSGSHYVDSW	22	0.000605609		7936	CAGQAAAGPSYMDVW	1	0.000222724		7936	CARAPAYYGSWTYAFYYFDYW	1	0.000190227
7937	CAREREWELLPHYYCMDVW	22	0.000605609		7937	CARYINSPVGFGELYPGGMDVW	1	0.000222724		7937	CARDYYGAGNYFPRATLPGRVDYW	1	0.000190227
7938	CARHLTPAGQSGFW	22	0.000605609		7938	CAKYGFESHLSPDYYYYGLDVW	1	0.000222724		7938	CARDEPVTMVRGLYYHYGIDVW	1	0.000190227
7939	CARDNSRW	22	0.000605609		7939	CARARSSGWSFPFDHW	1	0.000222724		7939	CAHPTRTYEYDAFDTW	1	0.000190227
7940	CVRDRDQSNSKNYFDPW	22	0.000605609		7940	CARRALPVTGYEVFDYW	1	0.000222724		7940	CARDTYYYDESGWTDAFDIW	1	0.000190227
7941	CARGLLLTYNYYDSSNSLSYW	22	0.000605609		7941	CAREGDIALVHDAFEIW	1	0.000222724		7941	CARGNGRLLGRRNPWGDFVPFDYW	1	0.000190227
7942	CARDVGGTATYLEYW	22	0.000605609		7942	CVRDGIVWFGQFDPW	1	0.000222724		7942	CARDYRIWFGELPSNGMDVW	1	0.000190227
7943	CTRDHIIRAEGGEGLPVYYYYGMDVW	22	0.000605609		7943	CARDPSLSDPNVLDFW	1	0.000222724		7943	CSGSTSYNPSLKSRVIISVDTAKNHLSLRLTAVTAADTAVYYCARLHQEGWFELGFDPW	1	0.000190227
7944	CARNYHSYTKDWYLFDPW	22	0.000605609		7944	CARGDCSNTSCSFVGSNNW	1	0.000222724		7944	CARYYDSSRCADSW	1	0.000190227
7945	CARCTSRSYYYGMDVW	22	0.000605609		7945	CGREGHTTGALVDHW	1	0.000222724		7945	CARISGSGTYYPPRFDTW	1	0.000190227
7946	CARGPSLGHLHYYMDVW	22	0.000605609		7946	CATVSELWLGREYYYGMDVW	1	0.000222724		7946	CATPPDYYHIIGSYVFDIW	1	0.000190227
7947	CASSPAAVEGKEYYYYMDVW	22	0.000605609		7947	CAKGGKVGTTPTYCMDVW	1	0.000222724		7947	CTHPIRNYEYDAFDIW	1	0.000190227
7948	CAKDVSPSLLVRAFDMW	22	0.000605609		7948	CARMTSRSYSTSDYTPFDPW	1	0.000222724		7948	CAREKVVSGVDVW	1	0.000190227
7949	CARASHWALDIW	22	0.000605609		7949	CATDNGARDQYTSRDHW	1	0.000222724		7949	CATPPDYYHISGSCVFDIW	1	0.000190227
7950	CAREVYYDSSGYNYFDYW	22	0.000605609		7950	CARLNFRERVLMRRKLAGGNFDCW	1	0.000222724		7950	CARLDDYGGNSVERAFHIW	1	0.000190227
7951	CARSGPNTMLRGVAHQFDYW	22	0.000605609		7951	CARGHQSNSYYSYYSYMDVW	1	0.000222724		7951	CAGDYYGSGKYFPRGTLPGRVDYW	1	0.000190227
7952	CAREIVRGVKSYFDIW	22	0.000605609		7952	CARDALHSGSYDMDYYMDVW	1	0.000222724		7952	CARNIVYSSGCYDAW	1	0.000190227
7953	CARATDDRRNSYYYAMDVW	22	0.000605609		7953	CARDYSFYSSSWDIYYYYYMDVW	1	0.000222724		7953	CARNYRKNYDYYGMDVW	1	0.000190227
7954	CAIDPTNMVREAIGGTFDIW	22	0.000605609		7954	CARDFQPGYRSSWYEPGYFDYW	1	0.000222724		7954	CARDQFAYYYDSGGYYDYYFDQW	1	0.000190227
7955	CTKGFEFHGGDLRPNSFHHW	22	0.000605609		7955	CETDPSLSIPEPGTAHLYW	1	0.000222724		7955	CAREYGSGTYYNVGTHFEIW	1	0.000190227
7956	CAKEIKAGGWVLLGPDYW	22	0.000605609		7956	CARLFGATISW	1	0.000222724		7956	CARNNSRWGFFDFW	1	0.000190227
7957	CAREFGGAPKLHFDYW	22	0.000605609		7957	CARQGRGTGRVIKDYYYYYMDAW	1	0.000222724		7957	CERYYDSSGCADSW	1	0.000190227
7958	CARVWRDGSGTNNPYYSYYYGMDVW	22	0.000605609		7958	CARENGKELPLDDW	1	0.000222724		7958	CATRYRVVLDYWGQGTYYPPRFDTW	1	0.000190227
7959	CARSGEQATSRVIYYDYYMDVW	22	0.000605609		7959	CVKGSYASTW	1	0.000222724		7959	CERKNGPKYDYW	1	0.000190227
7960	CAHTEVPTVPNW	22	0.000605609		7960	CTRDTLSPDERYGMDAW	1	0.000222724		7960	CTHPTRNYEYEAFDIW	1	0.000190227
7961	CARVDRRDAYAMDVW	22	0.000605609		7961	CARIPTVVREVVTSFNW	1	0.000222724		7961	CARDAVTTTVSW	1	0.000190227
7962	CAKPKKTGYQTRGYGMDVW	22	0.000605609		7962	CARQRDYGDYEDSDYW	1	0.000222724		7962	CARDYYGSLWGYFNYW	1	0.000190227
7963	CSTTEGYDVLTGYYIPYYYGIDVW	22	0.000605609		7963	CASDYYGSWIFGYSYYYGMDVW	1	0.000222724		7963	CARAGSYGSGSEDNW	1	0.000190227
7964	CARHLDYYGSGSYFDYW	22	0.000605609		7964	CARPSQGAAPTAFVSW	1	0.000222724		7964	CARSGPTTILRRAAHQFDYW	1	0.000190227
7965	CARGGRDGYVQW	22	0.000605609		7965	CARDITLVREITSPCFW	1	0.000222724		7965	CARLYYDFWSGYQPFDYW	1	0.000190227
7966	CAGFDSTLDCYDYW	22	0.000605609		7966	CANNPPLNCGGSACYPLYYFDYW	1	0.000222724		7966	CARDYYGSGNYFPRGTLPGRIAYW	1	0.000190227
7967	CARRVEGYHDDW	22	0.000605609		7967	CAKEAARLIFGSGESYYNHYMDVW	1	0.000222724		7967	CARLHQAGWFGLGSGPW	1	0.000190227
7968	CARWENDGHQRFDPW	22	0.000605609		7968	CAKALGAAAVYGIDVW	1	0.000222724		7968	CAGGGGWLANFDFW	1	0.000190227
7969	CTRDSAPRGATSGFDYW	22	0.000605609		7969	CARLCRSIVVAGEVYYYYGMDVW	1	0.000222724		7969	CSREAPLRIYYYHGMDVW	1	0.000190227
7970	CAKDYSGSYYYW	22	0.000605609		7970	CATLYTRYYVGEGYGYW	1	0.000222724		7970	CARDSRIWFGALLSNGMAVW	1	0.000190227
7971	CAKDAGTSKSGAFDVW	22	0.000605609		7971	CARVSMSSGDFPDFYFQHW	1	0.000222724		7971	CARGRLADDALDSW	1	0.000190227
7972	CARGPYTSGGNPGNYYYMDVW	22	0.000605609		7972	CVRSPSLIGFGDTRDDSYYYMDVW	1	0.000222724		7972	CVRDVPRCRGGTCYNYW	1	0.000190227
7973	CATAIIVGATRRYYGMDVW	22	0.000605609		7973	CVRDRRPTHYCYMDVW	1	0.000222724		7973	CVRDLSGAFHEW	1	0.000190227
7974	CASSDTAMVLDYW	22	0.000605609		7974	CASGYYGSGIFGYSYYYGMDVW	1	0.000222724		7974	CARHLFPDSSWPATNDLDSFDVW	1	0.000190227
7975	CVRDTYYGDSAFSLDYW	22	0.000605609		7975	CAERKSHYYDIEGIYSLDSW	1	0.000222724		7975	CAKEAPIRTYYYYGMDVW	1	0.000190227
7976	CAKDVGHDYYDSSGYIDYW	22	0.000605609		7976	CANSRIPEYCNGGGSLWSFDSW	1	0.000222724		7976	CAILHQAGWSGLGFDPW	1	0.000190227
7977	CARFDGYCSGGSCWSW	22	0.000605609		7977	CARSILVTAVYDRFDSW	1	0.000222724		7977	CARDYHGSGNYFPRGTLPGGVDYW	1	0.000190227
7978	CARSPTVVIPRYFQQW	22	0.000605609		7978	CARLSRVRITFGGALAGYFDPW	1	0.000222724		7978	CAINILYCRGGSCRIYHYNIDVW	1	0.000190227
7979	CVKEIGHGGTYYDFFYMDVW	22	0.000605609		7979	CTRGGSGTFNRGW	1	0.000222724		7979	CVRLYQEGWFGLGFDPW	1	0.000190227
7980	CVRRSGHSSGYLFDPW	22	0.000605609		7980	CARHINSPVGFGELYPSGMDVW	1	0.000222724		7980	CAKNGLGYSDFYFDLW	1	0.000190227
7981	CTKATSGWSYSDPW	22	0.000605609		7981	CARDGGVGYSGDAHDSFDFW	1	0.000222724		7981	CSGNTNYNVSLKSRVTILLDTSKNQFSLKLTSVTAADTAVYYWARGGGWLANFDYW	1	0.000190227
7982	CARRETKGWSVFWFGDPFDTW	22	0.000605609		7982	CSRDTLSPDEHYGMDVW	1	0.000222724		7982	CARDCPPYYCPADGTKTLQGLPFDPW	1	0.000190227
7983	CARPFATTMTTW	22	0.000605609		7983	CARVRIYYDSRVAYYPHGLDVW	1	0.000222724		7983	CAKDLGVVISFCFDPW	1	0.000190227
7984	CARLGTQYDNGDYW	22	0.000605609		7984	CARARRWTVFSRQPDQPFDFW	1	0.000222724		7984	CARDYRVLDVW	1	0.000190227
7985	CARLTTVTPFPGLKAYCYMDVW	22	0.000605609		7985	CARSPFYVWGKTDPW	1	0.000222724		7985	CAINILYCRGGSCRTYQYNMDVW	1	0.000190227
7986	CARGRSGVPGLKTPDYW	22	0.000605609		7986	CVRDGESAGSGTEAFDIW	1	0.000222724		7986	CARGWSSGRLPYFAYW	1	0.000190227
7987	CVKEIKAGGWVLVGPDYW	22	0.000605609		7987	CVRRRVVVIPAAMVVYYYMDVW	1	0.000222724		7987	CARAHVRDVYNSGGFW	1	0.000190227
7988	CARSETHGIHW	22	0.000605609		7988	CASDYYGSGIFGYSSYYGMDVW	1	0.000222724		7988	CARLPNSNIFTGYLGVGYFDYW	1	0.000190227
7989	CARARTMVRGVIFYYYYMDVW	22	0.000605609		7989	CVSFDRSHYYYSYTDVW	1	0.000222724		7989	CTRGGRDGYFQW	1	0.000190227
7990	CAGDSTRWGYFDYW	22	0.000605609		7990	CATYIHVDTAMGCDYW	1	0.000222724		7990	CNPSLKRRGIISVDTAKSHLSLRLTAVTAADTAVYYCARLHQEGWFGLGFDPW	1	0.000190227
7991	CVRDPGSNSPDHW	22	0.000605609		7991	CARDSSGNSMLFDHW	1	0.000222724		7991	CASEGPIRTYYYYRMDVW	1	0.000190227
7992	CARAGRGDILTGYYYFDYW	22	0.000605609		7992	CARMMYGGWSSFDASDFW	1	0.000222724		7992	CAATFGFEGPMNYW	1	0.000190227
7993	CARHFDMTARKRSFDIW	22	0.000605609		7993	CARQSSAYTRTFHIW	1	0.000222724		7993	CARDYYGSGNYYPPRFDIW	1	0.000190227
7994	CARDYGWQPYAFDFW	22	0.000605609		7994	CATKDIVTTPGGLVLDIW	1	0.000222724		7994	CARDTYYYDESRWTDAFDYW	1	0.000190227
7995	CARDGHVLRTFSTSRSTLDSW	22	0.000605609		7995	CAKAQSNDYAYNFHMDVW	1	0.000222724		7995	CASDYRIWFGVLLSNGMDVW	1	0.000190227
7996	CARSGYSSGWYISGPFDYW	22	0.000605609		7996	CAKDFFGDPRYYFYGMDVW	1	0.000222724		7996	CARLYQAGWFGLGLDPW	1	0.000190227
7997	CAREGSYGSGREDNW	22	0.000605609		7997	CAKLGGMGSSSWEGYYYYYYMDVW	1	0.000222724		7997	CARDYRIWFGESSSNGMDVW	1	0.000190227
7998	CAKDGAGYW	22	0.000605609		7998	CARDVTVNAFW	1	0.000222724		7998	CARDYYGSGNYFPRWTLPGRVDCW	1	0.000190227
7999	CARLYFFETSSLERRTYYTDYW	22	0.000605609		7999	CARAFGSGTYYLPLLFNLW	1	0.000222724		7999	CARDRRWPQPPPGLFDYW	1	0.000190227
8000	CARDTEFPVGPDRLYYYYYYGMDVW	22	0.000605609		8000	CARRPRAVSAAMGFDAW	1	0.000222724		8000	CAGHPDKYKGYCSGDSCYDAFDIW	1	0.000190227
8001	CAKDEVGYW	22	0.000605609		8001	CNGDIKYGQNFQGRVTMTTDTSTSTAHMELGSLRSDDTAVYYCARVGVRVVVARPHEFW	1	0.000222724		8001	CAKDPERDNGPYFEYW	1	0.000190227
8002	CATRGRDGYFQW	22	0.000605609		8002	CANRGQFWSSTFHFW	1	0.000222724		8002	CASLRQAGWFGLGFDPW	1	0.000190227
8003	CARDNSRWGFLDYW	22	0.000605609		8003	CARWRALLSGDYW	1	0.000222724		8003	CVRDWGVVRGVSPRW	1	0.000190227
8004	CARNKLRCFDWSYDASDIW	22	0.000605609		8004	CARDPQEPVVGVATGAFDYW	1	0.000222724		8004	CARDYRIWFGELLWNGMDVW	1	0.000190227
8005	CTRHGPLLRHFHDAMDVW	22	0.000605609		8005	CVCFDRIHYYYFYHMDVW	1	0.000222724		8005	CARYYSGPGNYFPRGTLPGRVDYW	1	0.000190227
8006	CTREAGNAFDVW	22	0.000605609		8006	CVREGNTMLRGIDHGMDVW	1	0.000222724		8006	CASHACRGRYDGFDVW	1	0.000190227
8007	CARAAVDQITLVRGVIIGMSMDVW	22	0.000605609		8007	CTKPNSRGSWQFDTVMMRGDFW	1	0.000222724		8007	CARPGIAAAGLDYW	1	0.000190227
8008	CARDDIWTGLFDYW	22	0.000605609		8008	CAREGWDNSGVEIW	1	0.000222724		8008	CARDYRISFRELLSNGMDVW	1	0.000190227
8009	CVSAINGNGESMSYASSVKGRFTISRDNSKNTLYLQMGSLRADDMAAYYCVREVYYYYLDVW	22	0.000605609		8009	CANSRDPEYRNGGGCLW	1	0.000222724		8009	CSSGWRQSYRFDYW	1	0.000190227
8010	CTRDPLPYSGSLYYFDYW	22	0.000605609		8010	CARDPGLTAAGSLAANW	1	0.000222724		8010	CARGGGWLANFDDSLWSW	1	0.000190227
8011	CARGDWLGESEGW	22	0.000605609		8011	CARDRGATAYDVW	1	0.000222724		8011	CARLSVGRYCPNYSYMDVW	1	0.000190227
8012	CAREGEGGFDYW	22	0.000605609		8012	CAREGNILTAYYSYTW	1	0.000222724		8012	CARAPVRDVYSSGGYW	1	0.000190227
8013	CARDGVREAVAPKRW	22	0.000605609		8013	CAREGAWVRGPTNYYGLDVW	1	0.000222724		8013	CATDDFDGEKGYW	1	0.000190227
8014	CAKDLFLHSGSYRNDGFDIW	22	0.000605609		8014	CARVLSRTYLVKW	1	0.000222724		8014	CARCFGADSELGFDNW	1	0.000190227
8015	CAKDLYIQLNGVDYW	22	0.000605609		8015	CARQGPTMPYARDVW	1	0.000222724		8015	CARHLSSIVVPDYW	1	0.000190227
8016	CAKGAWDLLNPDW	22	0.000605609		8016	CARAPNDYGDHSYFYYGMDAW	1	0.000222724		8016	CAGSGPTTMLRGVAHQFDYW	1	0.000190227
8017	CAKGRPGNSIFDIW	22	0.000605609		8017	CTRALYDASGNAPFDIW	1	0.000222724		8017	CAHPTRNYEYVAFDIW	1	0.000190227
8018	CARFRAAGGHDYW	22	0.000605609		8018	CARVRSGTYVDYW	1	0.000222724		8018	CAGHARGCGGDSCWSW	1	0.000190227
8019	CTRQYYDIWSGPQFYYMDVW	22	0.000605609		8019	CARDGGVGYTGDGYDSFDFW	1	0.000222724		8019	CASPPRGCDPYYFVYW	1	0.000190227
8020	CARGEDAILTGYPDGFDIW	22	0.000605609		8020	CVKDGRYDGSGTYAW	1	0.000222724		8020	CARARVSFTEQVDYW	1	0.000190227
8021	CARVKAVSIRGGDYYYYSMDVW	22	0.000605609		8021	CAKEGRVQTWGDTPLPSHMDVW	1	0.000222724		8021	CTTDGPELYLGELKFDYW	1	0.000190227
8022	CARDNSRWGVFDFW	22	0.000605609		8022	CARGATPMYYSSGSFYVPPFFDYW	1	0.000222724		8022	CAREAWTTVTTRGDDAFDTW	1	0.000190227
8023	CAREGVVGADYYGMDVW	22	0.000605609		8023	CARVSDTFFGSAYFHPW	1	0.000222724		8023	CARDYYGSGSYFPRGTLPERVDYW	1	0.000190227
8024	CARAQPFANDAFDIW	22	0.000605609		8024	CARDVPYSDSHFASLRVSW	1	0.000222724		8024	CARATLRTGFFDSW	1	0.000190227
8025	CARGPSGVDRSW	22	0.000605609		8025	CVRSRTYTGSEAAFDSW	1	0.000222724		8025	CARARVSCKEQVDFW	1	0.000190227
8026	CAKDIGDYAHAFDIW	22	0.000605609		8026	CARDGRSDYITGMDVW	1	0.000222724		8026	CATSLSGSYRYGMDIW	1	0.000190227
8027	CARDLYYYGSGSYYNAFFDFW	22	0.000605609		8027	CVKFIGQRDWDFAHW	1	0.000222724		8027	CARGGGSLASFDYW	1	0.000190227
8028	CARQFALQHW	22	0.000605609		8028	CASDINSPVGFGELYPGGMDVW	1	0.000222724		8028	CAREGSYGSGTYYPPRFDRW	1	0.000190227
8029	CATKTIVAGYYGLDAW	22	0.000605609		8029	CKVESTGGGYW	1	0.000222724		8029	CATWEVGADTFMSWGHFNMDVW	1	0.000190227
8030	CASDSYDFLTANYEALDHW	22	0.000605609		8030	CAKNLLWGAADYW	1	0.000222724		8030	CARPITSPFGFGELYPGGMHVW	1	0.000190227
8031	CVRGLYSSAFFDYW	22	0.000605609		8031	CVKYLSSNIIGDYNW	1	0.000222724		8031	CASGYGALGDQGFYYYSRDFW	1	0.000190227
8032	CARDVRLADFDLW	22	0.000605609		8032	CARVLYDASGNAPFDIW	1	0.000222724		8032	CATWSRVVLDYW	1	0.000190227
8033	CTRDMSIVARAFDIW	22	0.000605609		8033	CARDYSFYSSSWYIYYYYMGVW	1	0.000222724		8033	CVRDCRIWFGELLSNGMDVW	1	0.000190227
8034	CARLENYGRCW	22	0.000605609		8034	CAKDRYRSGGTCYSSW	1	0.000222724		8034	CARGGQYLDSPFYYGLDIW	1	0.000190227
8035	CATDAFSYPDSW	22	0.000605609		8035	CARARRWRVFSRQPDQPFDSW	1	0.000222724		8035	CAGAAYSSDTW	1	0.000190227
8036	CASQRLLPVGETLSGFFDYW	22	0.000605609		8036	CARGPGRDNYSRVFDYW	1	0.000222724		8036	CVRSSSLAYW	1	0.000190227
8037	CAREEVIEIPHLGDAKSAFDFW	22	0.000605609		8037	CVISRTYTGSEAVFDSW	1	0.000222724		8037	CAIHIPRLRVRGNNW	1	0.000190227
8038	CAKGVTGATNSYYYYYMDVW	22	0.000605609		8038	CARHAMLQEFGIYSYNGVDVW	1	0.000222724		8038	CAREGPIRTYSYYGMDAW	1	0.000190227
8039	CARQYYFDNSGYHPFDSW	22	0.000605609		8039	CAKDLPDTIAGGIRIRKNAFDVW	1	0.000222724		8039	CARARLSNSYFYGIDVW	1	0.000190227
8040	CAKDLDYSGAGDVW	22	0.000605609		8040	CTRDRISSAGFTYSYYGMDVW	1	0.000222724		8040	CARGSSDYASFASW	1	0.000190227
8041	CARDGYQGILEGNYYYYGMDVW	22	0.000605609		8041	CARHRDVSGMHLFDYW	1	0.000222724		8041	CARDGDVGDFLTRW	1	0.000190227
8042	CARGTQRYCSATSCSFSYYHMDFW	22	0.000605609		8042	CARVQTAGAYGPGRPYDAFDIW	1	0.000222724		8042	CARNYCNGGSCYIHFDSW	1	0.000190227
8043	CTRGHFFDCTGGLCYSW	22	0.000605609		8043	CAKASIYDPDDFDYW	1	0.000222724		8043	CAREREWELRPHYYGMDVW	1	0.000190227
8044	CVRGLYSSALFGSW	22	0.000605609		8044	CARPLDVNAGYYNAMDVW	1	0.000222724		8044	CARDCSGGSCYYCNAMDVW	1	0.000190227
8045	CASGHYVYCNGDSCFPFEYW	22	0.000605609		8045	CARAHHGSGTYYNDDAFDVW	1	0.000222724		8045	CARARTDELLPGYYFDSW	1	0.000190227
8046	CVRGLYSSASFGSW	22	0.000605609		8046	CRAWLPFRASGIW	1	0.000222724		8046	CARVYGDRRYSGSYYGSGTLGLFDYW	1	0.000190227
8047	CAKSLSSSAYYYYMDVW	22	0.000605609		8047	CARHAMLQEFGIYYYPYLDVW	1	0.000222724		8047	CARDYYGSGNYFPRGMGRFASFDYW	1	0.000190227
8048	CARLPFGSGSSWVERIDYW	22	0.000605609		8048	CVRDADNTAYYSVGDTFDIW	1	0.000222724		8048	CARATRYLGSSGFYAFYAW	1	0.000190227
8049	CARGEDNYYGYDSHFVYW	22	0.000605609		8049	CAKRKSPYHDGDGFYSLDPW	1	0.000222724		8049	CAREEEFGKFGNW	1	0.000190227
8050	CAKEGPASSLENW	22	0.000605609		8050	CVRVGYKSGYGAFDPW	1	0.000222724		8050	CARGDRDGHFQW	1	0.000190227
8051	CATGKIRAYYYYGLDVW	22	0.000605609		8051	CAKARAPGTFYTYSYHDLDVW	1	0.000222724		8051	CGRGGGWLANLDYW	1	0.000190227
8052	CARDEGNYCIFMGCPFYFDHW	22	0.000605609		8052	CARVGRSSGWYYLGYW	1	0.000222724		8052	CARDGLPHDILTGYMGWFGLGFDPW	1	0.000190227
8053	CARDLYYYGSRNYYNTFFDYW	22	0.000605609		8053	CAKDIRYSSGWEGFHDAFDTW	1	0.000222724		8053	CARRSYDNYFDYW	1	0.000190227
8054	CARERAWELLPHYYGMDVW	22	0.000605609		8054	CARDLFEVHGHGDYVYGMDVW	1	0.000222724		8054	CARDLPGDSELRHGYW	1	0.000190227
8055	CARDGYRGIVENNYYYFGTDVW	22	0.000605609		8055	CARDTRDVRFDSW	1	0.000222724		8055	CVRSLCESSGWLNGVCYFDHW	1	0.000190227
8056	CARDFDYYGSGKSDLW	22	0.000605609		8056	CAGDGVDYGYDSSGYYYLMDVW	1	0.000222724		8056	CARLHQAGWYAYFDYW	1	0.000190227
8057	CARIYYNGGW	22	0.000605609		8057	CGRGHHYDRATDYTKTPLDSW	1	0.000222724		8057	CAREGLGHRHILLCQTFPHIGMVTLGDVYIMDVW	1	0.000190227
8058	CARLTTLTPFPGLKDHRYMDVW	22	0.000605609		8058	CARERSRLGVSAFDSW	1	0.000222724		8058	CVKDVLDVW	1	0.000190227
8059	CASTFLAAVGYFDYW	22	0.000605609		8059	CARGNEYNVWFGELSSEYYCDYW	1	0.000222724		8059	CARGSVATSFW	1	0.000190227
8060	CAKEIGHGGAYYDFYYMDVW	22	0.000605609		8060	CARKLVATMSVAGMDDYW	1	0.000222724		8060	CARYYYGLGNYFPRGTLPGRVDYW	1	0.000190227
8061	CARDIGYSYPSYFDSW	22	0.000605609		8061	CAPPVPHPGAFDIW	1	0.000222724		8061	CARGLSPVAGPAPGDAFDIW	1	0.000190227
8062	CTRDNYGSGSYYMDVW	22	0.000605609		8062	CSYGLHSPSSRW	1	0.000222724		8062	CARGYTNTWLAQGHFFDFW	1	0.000190227
8063	CARSNYRSSWYTEQFHYGMDVW	22	0.000605609		8063	CAKDFGSVATYFHYW	1	0.000222724		8063	CARDYYGSGNHLPRGTLPGRVDYW	1	0.000190227
8064	CVRGAYCSGGACPDPFDVW	22	0.000605609		8064	CAKVTLTRIFASMDVW	1	0.000222724		8064	CSSSGRQPYRFDYW	1	0.000190227
8065	CAKGSNSSWGILDYW	22	0.000605609		8065	CARHRDGDFGGNSAFDLW	1	0.000222724		8065	CARGMSEICFW	1	0.000190227
8066	CARDRRGVVADAFDIW	22	0.000605609		8066	CAKEAREGAATFEYFQHW	1	0.000222724		8066	CARVSSPLVRGVISRFYFYYYGVAVW	1	0.000190227
8067	CARLLGDRDYDFDAFDIW	22	0.000605609		8067	CANSRDPEYCNGGECLW	1	0.000222724		8067	CARAYYGSGNYFPRGTLPGRVAYW	1	0.000190227
8068	CVSSPAAVKGKEYYYYMDVW	22	0.000605609		8068	CARGLYSGSLEANW	1	0.000222724		8068	CARGESGSQWTGEWPW	1	0.000190227
8069	CARDGYRGTLEGNYYYYGMDVW	22	0.000605609		8069	CARVNRQDAFNPSSYW	1	0.000222724		8069	CARDCRIWFRELLSNGMDVW	1	0.000190227
8070	CARRREMATINYDYYGMNVW	22	0.000605609		8070	CAREGARVRGPTNYYAMDVW	1	0.000222724		8070	CWIRQSRRKGLEWIWSISYSGSTSYNPSLKRRVIISVDTAKNHLSLRLTAVTAADTAVYYCARLHQEGWFGLGFDPW	1	0.000190227
8071	CVKDLDYYDSRGFDYW	22	0.000605609		8071	CARMMDGDYLTYYFDYW	1	0.000222724		8071	CARVESGSQW	1	0.000190227
8072	CARESAYYDISTGYNKDDLESDPNDFDYQSMDVW	22	0.000605609		8072	CAREKVEYYALGSYVYYNGMDVW	1	0.000222724		8072	CARDTQDSSGVRGSDYPFVGFW	1	0.000190227
8073	CARDEPITMFRGLYHHYGMDVW	22	0.000605609		8073	CARQGRGTGRVIKDYYYYYIDVW	1	0.000222724		8073	CARGSSSYYDISGSFDFW	1	0.000190227
8074	CAKDRGYSGSYYGDACDVW	22	0.000605609		8074	CAKGGKVGTIPTYYMDVW	1	0.000222724		8074	CSLRLTAVTAADTAVYYCARLHQEGWFGLGFDPW	1	0.000190227
8075	CARFDGYCSGGSCWDW	22	0.000605609		8075	CAREKVDSYASHYKYAKDVW	1	0.000222724		8075	CARGSSEFASFDFW	1	0.000190227
8076	CARESYSSGPAFDAW	22	0.000605609		8076	CVKDLRSNIIGDYNW	1	0.000222724		8076	CARAYYGSGNSFPRGTLPGRVDYW	1	0.000190227
8077	CVSAINGNGESMSYASSVEGRFTISRDNSKNTLYLQMGSLRADDMAVYYCVREVYYYYLDVW	22	0.000605609		8077	CAREGPIRTYYYYGMDVW	1	0.000222724		8077	CARESMRESDWVTHDAFGVW	1	0.000190227
8078	CARKYSGYDYW	22	0.000605609		8078	CAKDIAANSGYDFNLFDPW	1	0.000222724		8078	CARERSGWYNGDYYYYGMDIW	1	0.000190227
8079	CARDEPITMFRGLYYHCGMDVW	22	0.000605609		8079	CARESGKELPLDYW	1	0.000222724		8079	CARAHVRNVYNSGGYW	1	0.000190227
8080	CARDQVGVTSRARFFEHW	22	0.000605609		8080	CARDPQDLIVGVGTGTFDSW	1	0.000222724		8080	CATDGISMVRGIFDGW	1	0.000190227
8081	CAKAFTIFGVVNPFDYW	22	0.000605609		8081	CARGGRSRYYTENW	1	0.000222724		8081	CARRTPRGVLLFDYW	1	0.000190227
8082	CARDGGTRGYVTADYFYKYGLDVW	22	0.000605609		8082	CARNYRTGGSCYIHFDYW	1	0.000222724		8082	CAKESYSSGPAFDPW	1	0.000190227
8083	CARVWRDGSGTNNPYYHYYYMDVW	22	0.000605609		8083	CARQSGYHTGFVDHW	1	0.000222724		8083	CAKAESSSIYGVGACFDSW	1	0.000190227
8084	CARHADWLRWDGAYHMDVW	22	0.000605609		8084	CVRDLIAIPRYYDIVTGYYGAALDIW	1	0.000222724		8084	CARAYYGSGNYFPRGTLPGRADYW	1	0.000190227
8085	CARRGGVLRGGSLPYW	22	0.000605609		8085	CARDGVDYGYDSSGYYYAMDVW	1	0.000222724		8085	CARLHQTGWFGSGFDPW	1	0.000190227
8086	CTRGGWYYHSSGNVDRFDFW	22	0.000605609		8086	CVREPPVTGQFDYW	1	0.000222724		8086	CARHINSPAGFGELYPGGIDVW	1	0.000190227
8087	CVTGSPYWW	22	0.000605609		8087	CARDITLVREMTSPYFW	1	0.000222724		8087	CARERIAVVLDYW	1	0.000190227
8088	CARVVDYYYYYMDVW	22	0.000605609		8088	CARTRDVRFGSW	1	0.000222724		8088	CAREYGSGTYYNVGIHFDNW	1	0.000190227
8089	CARWVVVAGGGSYFDYW	22	0.000605609		8089	CASDAGRSIPRGHFDYW	1	0.000222724		8089	CAKDGEDQEWLQSHLDSW	1	0.000190227
8090	CAREDRSYDSSGYHSLLDYW	21	0.000578081		8090	CARDAMVQGVIFW	1	0.000222724		8090	CAREDHSGSGTSHW	1	0.000190227
8091	CARGRHGKLESYYYLYMDVW	21	0.000578081		8091	CVKDLSSNIIGDINW	1	0.000222724		8091	CARARVKSKEQVDYW	1	0.000190227
8092	CAREYEIWSGYLDYW	21	0.000578081		8092	CAILSRVMITFGGALAGYFDPW	1	0.000222724		8092	CSRSGVRGSDYPFVGFW	1	0.000190227
8093	CARQFCTGGNCYNSAFDIW	21	0.000578081		8093	CARGLYSGYDWGKADPW	1	0.000222724		8093	CARVLGLFASFDYW	1	0.000190227
8094	CSRGRPSFCGGNCVDVNDW	21	0.000578081		8094	CTRHNWRDYHFYGVDVW	1	0.000222724		8094	CERAHVRDVYNSGGYW	1	0.000190227
8095	CVTWVGSHW	21	0.000578081		8095	CGRGYHYDRATDYTKTPLDPW	1	0.000222724		8095	CARAYCSSNNSACPKVSHYGMDVW	1	0.000190227
8096	CAKTYHHDSSGYYTAYFDQW	21	0.000578081		8096	CARAPDIGSGTHW	1	0.000222724		8096	CARVDSGSQWTGEWPW	1	0.000190227
8097	CVAAFDVW	21	0.000578081		8097	CARDLFEVHDYGDYVYAMDVW	1	0.000222724		8097	CAREAPIRTYYYYGMGIW	1	0.000190227
8098	CAKAKHPPAAGHYYYGMDVW	21	0.000578081		8098	CVKDGRYYGSAFDYW	1	0.000222724		8098	CAIYLYQEFW	1	0.000190227
8099	CTRDRFFDCTGGLCYSW	21	0.000578081		8099	CARVRTYSDSWVAYYPHAFDFW	1	0.000222724		8099	CGRLGSSYYYGVDVW	1	0.000190227
8100	CARVERSSWFYFDHW	21	0.000578081		8100	CARIDYYTDDGAFFVGFFDSW	1	0.000222724		8100	CARLHQGGWFGLGLDPW	1	0.000190227
8101	CARRREQGFYGSGSFYSDNW	21	0.000578081		8101	CARGAGDGQWGEYFDYW	1	0.000222724		8101	CGRAPGVDYFDYW	1	0.000190227
8102	CARANSLGTTEKHFDAW	21	0.000578081		8102	CARDALHSGGYDRDYYTDVW	1	0.000222724		8102	CARDHRIWFGELLSNGMGVW	1	0.000190227
8103	CARDESGTGASSDYW	21	0.000578081		8103	CASGCSGDCSYYFDNW	1	0.000222724		8103	CAKDVDHDYYDRTGYIDYW	1	0.000190227
8104	CAKGDAMDVW	21	0.000578081		8104	CASDPLGYHEGMDVW	1	0.000222724		8104	CARDYYGSGNYFPRGTLPGSVAYW	1	0.000190227
8105	CARRGLTWGVAGHFDYW	21	0.000578081		8105	CARGPSPLWIGDLEHAYGLDVW	1	0.000222724		8105	CARAYCSSNNFDCPKVSHYGMDVW	1	0.000190227
8106	CAKVGKRRCSGTICPPGGYW	21	0.000578081		8106	CTRAKYSTSLDAFNVW	1	0.000222724		8106	CAKGDSRGYYPNDASDIW	1	0.000190227
8107	CATGGRDRYFQW	21	0.000578081		8107	CASEPYSSDWTHASDIW	1	0.000222724		8107	CASGYGAPGDQGFYYYSMDFW	1	0.000190227
8108	CVHEGYWGGSYYVDSW	21	0.000578081		8108	CARDYYDSSGYDNYYYYLDVW	1	0.000222724		8108	CARSGADGDFLTNW	1	0.000190227
8109	CVKDRSLIAMSHNLFDHW	21	0.000578081		8109	CARSLDENAGYYNAMDVW	1	0.000222724		8109	CARHMNSPVGFGELYPGGTDVW	1	0.000190227
8110	CARPYNWNPDDAFDIW	21	0.000578081		8110	CARQVRDTEAKDAFDIW	1	0.000222724		8110	CARDSGSNWSNYFDQW	1	0.000190227
8111	CGRWSGMGSSWFSSRDKPIDFW	21	0.000578081		8111	CTTQYYANDYW	1	0.000222724		8111	CARDLFDYVSPYAFDIW	1	0.000190227
8112	CATDSGYDRYNYYYGMDVW	21	0.000578081		8112	CVRDADNTAYYSVGDVFDIW	1	0.000222724		8112	CARLPQAGRFGLGFDPW	1	0.000190227
8113	CAQGVGTTFDYW	21	0.000578081		8113	CARPSQGAARTAFDSW	1	0.000222724		8113	CARAGGESLLGQALDVW	1	0.000190227
8114	CARDPTPMATRGDNW	21	0.000578081		8114	CARWRALLSDDYFDSW	1	0.000222724		8114	CVRAHVRDVYYAGGYW	1	0.000190227
8115	CARGGVQLPAGLYYFDSW	21	0.000578081		8115	CANSRDPGYCNGGGCLW	1	0.000222724		8115	CAKGSSSYYDSSGTFDSW	1	0.000190227
8116	CARAVYYDSSGYNYFDYW	21	0.000578081		8116	CAREKVDSYESGSLVYYNGMDIW	1	0.000222724		8116	CVRLHQAGWSGLGFDPW	1	0.000190227
8117	CARGEDDILTGYPDGVDIW	21	0.000578081		8117	CVKHTRGFRYPYDVW	1	0.000222724		8117	CASMRGVRHFDFW	1	0.000190227
8118	CAKAIAPYW	21	0.000578081		8118	CMTHAHSSYDSLDYW	1	0.000222724		8118	CARDRADGDFLTDW	1	0.000190227
8119	CARDLDYYDSGSYFDYW	21	0.000578081		8119	CAKDIVANSGYDLMDGMDVW	1	0.000222724		8119	CARDYYDSGNHFPRGTLPGRVDYW	1	0.000190227
8120	CARENDFWYGGNNW	21	0.000578081		8120	CTREGARVRGPTNYYGLDVW	1	0.000222724		8120	CSRAGYSTGFYYLPDSW	1	0.000190227
8121	CAREGGEDRDKHGFIGDAFDVW	21	0.000578081		8121	CARDTNGWSSLVGYNW	1	0.000222724		8121	CARLPNRNILTGYLGVGYFDYW	1	0.000190227
8122	CARQNYDFPFDFW	21	0.000578081		8122	CARDGGNYGSGSLVYYNGMDVW	1	0.000222724		8122	CAREGYCSGGSCYFIPYYYGMDVW	1	0.000190227
8123	CVRDGFRDCGATSCFDHW	21	0.000578081		8123	CARNSDRYYFYYGLDLW	1	0.000222724		8123	CARERIAVEGRTRLYYHYGMGVW	1	0.000190227
8124	CARHNYSGSGSYYFDAFDLW	21	0.000578081		8124	CARGGWSGSLWIGEDW	1	0.000222724		8124	CARDRGINWSNYFDQW	1	0.000190227
8125	CARLTTLTPFPGLKDYRDMDVW	21	0.000578081		8125	CVKGDGNYGIYYFRYW	1	0.000222724		8125	CARATLRAGLFDQW	1	0.000190227
8126	CARLFRSNYCLGDSCHSKW	21	0.000578081		8126	CVGDTITFETNDVFDIW	1	0.000222724		8126	CARDYHGSGHYFPRGTLPGRVDYW	1	0.000190227
8127	CARGWRGGDFDYW	21	0.000578081		8127	CARGRYYSGTTCYYESREYEPFDMW	1	0.000222724		8127	CGSTSYNPSLKRRVIISIDTAKNHLSLRLTAVTAADTAVYYCARRHQEGWFGLGFDPW	1	0.000190227
8128	CARDSAPRGAASDFDYW	21	0.000578081		8128	CGKDEAFRGYTYDTTDSW	1	0.000222724		8128	CARLKRRYGAPHVPFGYW	1	0.000190227
8129	CAKLISIYYGSGSYSQW	21	0.000578081		8129	CAGDSGHADSSGYYYVGAFDLW	1	0.000222724		8129	CARDTRLDYYDSSGHNFLTTGTLDYW	1	0.000190227
8130	CTRDSLPYSGSLYCFDYW	21	0.000578081		8130	CASGHGGAFSCSGGSCYSGW	1	0.000222724		8130	CVRLHQEGWFGLGFDSW	1	0.000190227
8131	CARSGPTTMLRRVAHQLDYW	21	0.000578081		8131	CARNNYASGSYYTYFAHW	1	0.000222724		8131	CARDYYGSRNYFPRGTLPGRADYW	1	0.000190227
8132	CARNYCAGGSCYIYFDSW	21	0.000578081		8132	CARVAVRGLKPFSEYYFMDVW	1	0.000222724		8132	CARPTRNYEYDAFDIW	1	0.000190227
8133	CARVRSKARIHYYMDVW	21	0.000578081		8133	CAHTRDSGGFSFEHW	1	0.000222724		8133	CATSLYLEFW	1	0.000190227
8134	CARDLVGDFLLYYFDYW	21	0.000578081		8134	CVKEHHAYYDGSGNYWAAFDDW	1	0.000222724		8134	CARAAYSNAAW	1	0.000190227
8135	CAREEVIKIANLEDEKSAFEMW	21	0.000578081		8135	CARVMGATGTRLLSTRPKYYMDVW	1	0.000222724		8135	CAKDPSGSSWPYAFGVW	1	0.000190227
8136	CARDLAQWLVPHYW	21	0.000578081		8136	CARRIIVVATAFDVW	1	0.000222724		8136	CAKLESGSPSIW	1	0.000190227
8137	CARYVSTAGTYFLDYW	21	0.000578081		8137	CARGAGYDSTAYYAHW	1	0.000222724		8137	CARSGVRGSDYRFVGFW	1	0.000190227
8138	CARGSGFWNGYSEYW	21	0.000578081		8138	CARSPGHCTGGGCYKFDLW	1	0.000222724		8138	CARANVRAVYNSGGSW	1	0.000190227
8139	CATGSPCWW	21	0.000578081		8139	CANSRLPEYCNGGGCLWSFDSW	1	0.000222724		8139	CAKGNADWFRDFW	1	0.000190227
8140	CAGSTVTTEDDAFDIW	21	0.000578081		8140	CVRTHTFTGTEAVFDYW	1	0.000222724		8140	CVRLKRRCGAPNVPFDYW	1	0.000190227
8141	CARDRMVHAIGLDVW	21	0.000578081		8141	CATAQHWESLDLHW	1	0.000222724		8141	CARATLCTGLFDQW	1	0.000190227
8142	CARRREVATINYDYYGMDVW	21	0.000578081		8142	CARDHSGIFYGVDYW	1	0.000222724		8142	CARRRIVGATALDVW	1	0.000190227
8143	CARQMGAANHPLDPW	21	0.000578081		8143	CARGKVGAFWGNVFDIW	1	0.000222724		8143	CARNYHGSGNYFPRGTLPGRVDYW	1	0.000190227
8144	CAKQFTKRRYNSGGGGFDYW	21	0.000578081		8144	CARALTLVPEITSPYFW	1	0.000222724		8144	CSGNTNYNVSLKSRVTILLDTAKNHLSLRLTAVTAADTAVYYCARLHQEGWFGLGFDPW	1	0.000190227
8145	CATIPTTTSSSSGAFFDYW	21	0.000578081		8145	CARDRGATGTRLLSTLPKYYMDVW	1	0.000222724		8145	CSMRSYGNYFDYW	1	0.000190227
8146	CARYYSGMDVW	21	0.000578081		8146	CARAGAPGMRVATTLRQKNNW	1	0.000222724		8146	CASQVGYFDYW	1	0.000190227
8147	CARRAAVNFDYW	21	0.000578081		8147	CARDMDGDCDALDIW	1	0.000222724		8147	CARESMRASDWVTHDTFALW	1	0.000190227
8148	CAKTYHYDSSGYYTAHFDQW	21	0.000578081		8148	CARDPQEPVVGVGTGAFDFW	1	0.000222724		8148	CARTFPNCVSSFDYW	1	0.000190227
8149	CARESSFAAWDW	21	0.000578081		8149	CARHINSPVGFGELYPGGRDVW	1	0.000222724		8149	CARGSYDYLWGRYVRGSPQKSGNSYFDPW	1	0.000190227
8150	CAKCSWSFGNDALDLW	21	0.000578081		8150	CARDVGRFYDKNGSYSEW	1	0.000222724		8150	CVRDISYFDRRGHYLFDCW	1	0.000190227
8151	CAKRGPANWYSLDYW	21	0.000578081		8151	CATTVPAPGAFDIW	1	0.000222724		8151	CARSPDTTGCYYVYW	1	0.000190227
8152	CARRSAGNYYYGMDVW	21	0.000578081		8152	CAGAVRSWAFDSW	1	0.000222724		8152	CARPDHLTTGSAAYFDYW	1	0.000190227
8153	CVKERSASATLLGVDFDSW	21	0.000578081		8153	CAGEGNILTTYYSYTW	1	0.000222724		8153	CARAHARDAYNSGGYW	1	0.000190227
8154	CARDGHAYNDFEYW	21	0.000578081		8154	CTRDTLSPDEHCGMDAW	1	0.000222724		8154	CTRENDISGYFDFW	1	0.000190227
8155	CATGRW	21	0.000578081		8155	CTRDVGRLYDNNGYYSEW	1	0.000222724		8155	CARDWRWLQPPPGLFDYW	1	0.000190227
8156	CAREGPKGYGDYVVDYW	21	0.000578081		8156	CARDLFEVHDYGDCVYGMDVW	1	0.000222724		8156	CARMSVTRYYPSYSYMDVW	1	0.000190227
8157	CTRPYYDILTGYLDYW	21	0.000578081		8157	CARDLTQYVYGLFHW	1	0.000222724		8157	CARDYYGSGNYVPRGTLPGKVDYW	1	0.000190227
8158	CAKNMYHYW	21	0.000578081		8158	CARGSSTSWWYYFDYW	1	0.000222724		8158	CAFRPDIYSSVWYAYFDYW	1	0.000190227
8159	CARDNGAYAFGHW	21	0.000578081		8159	CVRNPWSGYRSGWSFDSW	1	0.000222724		8159	CVRDYRIWFGELLSNGVDVW	1	0.000190227
8160	CTARSTWTNFDHW	21	0.000578081		8160	CAKDYPLTLAADGRVW	1	0.000222724		8160	CARTSYCNIGCFDPW	1	0.000190227
8161	CVRSPSVVGNILDSW	21	0.000578081		8161	CARSLTGSGRYSYFDSW	1	0.000222724		8161	CRKDKGPGVDYW	1	0.000190227
8162	CAREIPLSRWYYGARGW	21	0.000578081		8162	CAKDIRGWFGSSDSFDVW	1	0.000222724		8162	CARRSGSGTYYPPRFDPW	1	0.000190227
8163	CASVTDYRDSTAQNDYW	21	0.000578081		8163	CARVNECVGGTCYSAW	1	0.000222724		8163	CARERLADDAIDSW	1	0.000190227
8164	CARGSITIFWVNVVGTARHGLDVW	21	0.000578081		8164	CVRDMSTRWTIFDHW	1	0.000222724		8164	CARGGGLPANFDYW	1	0.000190227
8165	CETDPNAYSLPYW	21	0.000578081		8165	CATGEVVGAFDYW	1	0.000222724		8165	CARLHQEGWFGLGFHPW	1	0.000190227
8166	CAKEDMSGTCFDHW	21	0.000578081		8166	CARDALHSGSDDRDYYMDVW	1	0.000222724		8166	CAGEGPIRAYYYYGMDVW	1	0.000190227
8167	CARHINSPVGFGQLYPGAMDVW	21	0.000578081		8167	CGKDINRYGDYVHDAFDIW	1	0.000222724		8167	CARGSSSYYDSSGWLNGVCYFDYW	1	0.000190227
8168	CATFRSGSYYVPYAW	21	0.000578081		8168	CARGRYCYGDCYYGLSGRVLGYW	1	0.000222724		8168	CTRDGACGGGECSPSVYW	1	0.000190227
8169	CARDEVGGMDVW	21	0.000578081		8169	CAKPTGSFHTNAFDFW	1	0.000222724		8169	CVKEVGHGGTYYDFYYMDVW	1	0.000190227
8170	CVRDSNYRDYVTAFDYW	21	0.000578081		8170	CAKSLRGVLINFDYW	1	0.000222724		8170	CVREGAEEYYYYYMDVW	1	0.000190227
8171	CATDPNEYSLPYW	21	0.000578081		8171	CAKLGGMDSSSWEGYYYNYYMDVW	1	0.000222724		8171	CARMEDYGGNSVERAFHIW	1	0.000190227
8172	CVKDSGFGYSNSHFDLW	21	0.000578081		8172	CATRKSHSYDIEGIYSLDSW	1	0.000222724		8172	CARATLSTGLFDQW	1	0.000190227
8173	CVRDFWSGHYW	21	0.000578081		8173	CARDLSYGSGEFW	1	0.000222724		8173	CARDLSGAVHEW	1	0.000190227
8174	CARDERDYARGPFEYW	21	0.000578081		8174	CVKSFRGVLINFDYW	1	0.000222724		8174	CSREAPLRTYYYYCMDVW	1	0.000190227
8175	CARDRAPGGGSSWYVDRVGYSGMDVW	21	0.000578081		8175	CARVNDSMDLW	1	0.000222724		8175	CARGYYGSGNYFPRGSLPGRVDYW	1	0.000190227
8176	CVRGAAGTAGRYERYYYGLDVW	21	0.000578081		8176	CAAERGIAVAGSAFDIW	1	0.000222724		8176	CAIDYYGSCNYFPRGTLPGRVDYW	1	0.000190227
8177	CARPLLPGYRGAAECFQHW	21	0.000578081		8177	CARVQRGYSGYDPTGYYYFYMDVW	1	0.000222724		8177	CVRDASGDIVW	1	0.000190227
8178	CARGGTDRWSASVSYSGSW	21	0.000578081		8178	CTRDILYYYDSSGYDRYYYYMDVW	1	0.000222724		8178	CALGDYYDSSDQSSHTSEHIW	1	0.000190227
8179	CTKVAKRYFWSGYSDW	21	0.000578081		8179	CARDANRLQARLWEDVGYLDSW	1	0.000222724		8179	CMRDKGQRYFYDEW	1	0.000190227
8180	CTRQGSIVADYW	21	0.000578081		8180	CAREGQILTGYYTFDYW	1	0.000222724		8180	CARMSVTRYYPNYSYMAVW	1	0.000190227
8181	CVRVYCSSPSCYDYSMDVW	21	0.000578081		8181	CVKAKYYHDNSESPEDSFDIW	1	0.000222724		8181	CARSGPTTMLRGVAHQSDYW	1	0.000190227
8182	CATVVSPHSGSSLLTGRFDPW	21	0.000578081		8182	CKVGSNGGGYW	1	0.000222724		8182	CARDYYGSGNYFSRGTLPGRVNYW	1	0.000190227
8183	CVRDGSYVSLLRGGDVFDIW	21	0.000578081		8183	CAKLIGQRDWDFDFW	1	0.000222724		8183	CATRYRVVLNHW	1	0.000190227
8184	CAKASRWAVAGQNDYW	21	0.000578081		8184	CARDPQEPPVGVGTGAFDYW	1	0.000222724		8184	CARAAYRSDAW	1	0.000190227
8185	CAKTYHYDSSGYYTAYSDQW	21	0.000578081		8185	CARGTASRSGTYYNSAEYFHVW	1	0.000222724		8185	CASLFRAVAGYNW	1	0.000190227
8186	CARFGGGYMDVW	21	0.000578081		8186	CARRRTVGATAYDVW	1	0.000222724		8186	CARDTRLDYYDSSGHNFLTTEILDYW	1	0.000190227
8187	CAKEGFSVTGSTGGFDYW	21	0.000578081		8187	CARDKGSGMNMVRGVIQYYYSRMDVW	1	0.000222724		8187	CARDYRIWLGELLSNGVDVW	1	0.000190227
8188	CAKEIQLWLGALHIW	21	0.000578081		8188	CAKYGLGSHLSPDYYYYGLDVW	1	0.000222724		8188	CAKDGLPHDILTGYMGW	1	0.000190227
8189	CARGGGVLRGGSLPCW	21	0.000578081		8189	CGRGRGVTPSAYYFDYW	1	0.000222724		8189	CTRDGACGGGECSPFFYW	1	0.000190227
8190	CKSPVIDDDTDYW	21	0.000578081		8190	CIGNIYYSGSTYYNPSLKSRVTISVDTSKNQFSLRLTSVTAADAAVYYCARALDYGAHSFDFW	1	0.000222724		8190	CAREYYDSGDYFPRGTLPGRVDYW	1	0.000190227
8191	CTRWKGTSW	21	0.000578081		8191	CAKGGKVGTTPTYFMDVW	1	0.000222724		8191	CARVSSPSVRGVISRFYFYYYGVDVW	1	0.000190227
8192	CARQFCVGGSCYNSAFDIW	21	0.000578081		8192	CARDPQQPVVGVGTGAFDYW	1	0.000222724		8192	CAREAPRRTYYYYGTDVW	1	0.000190227
8193	CARESAPRGATSGFDYW	21	0.000578081		8193	CARSLTGSGWHSYFDSW	1	0.000222724		8193	CARDYYGSGNYFPRGALPGRIDYW	1	0.000190227
8194	CARSKLGVGDAFDIW	21	0.000578081		8194	CTRHRAGDFGGNSAFDLW	1	0.000222724		8194	CARDYYGSGDYFPRGTLPGRVGYW	1	0.000190227
8195	CARRRVEAESGGYLNWDFFDSW	21	0.000578081		8195	CASLYSRLQVEDYW	1	0.000222724		8195	CARHINSPVGFGELYPDGMDVW	1	0.000190227
8196	CVKDRSLIALSHHFFDVW	21	0.000578081		8196	CARLFEAPSSW	1	0.000222724		8196	CARDYYGPGNYFPRGTLPGGVDYW	1	0.000190227
8197	CAKDTAHKLRYFDTCYFDFW	21	0.000578081		8197	CARDPRAYGQVAYQFDFW	1	0.000222724		8197	CATTPFMVRVHIDKVGW	1	0.000190227
8198	CARGGYRRNW	21	0.000578081		8198	CAKRKSHYYDIEGIYSLDAW	1	0.000222724		8198	CAAPWSIAGAPWFW	1	0.000190227
8199	CARDADWILYDYW	21	0.000578081		8199	CTSVPLMVGATDAFDIW	1	0.000222724		8199	CAGGGGWLANFDPW	1	0.000190227
8200	CVRFDGYCSGGSCWGW	21	0.000578081		8200	CAREAGDEQWGEYSDYW	1	0.000222724		8200	CASDYRIWFGGLLSNGMDVW	1	0.000190227
8201	CVRDQVQNSGPDYW	21	0.000578081		8201	CGRSGAGGGVFFDLW	1	0.000222724		8201	CARDTYYYDESRWADAFDIW	1	0.000190227
8202	CAKDRLYGVSGYYW	21	0.000578081		8202	CAKDIVANSGYYFNLFDPW	1	0.000222724		8202	CIRQSRRKGLEWIGSISYSGSTSYNASLKSRVIMSLDTAKNHLSLRLTAVTAADTAVYYCARLHQEGWFGLGFDPW	1	0.000190227
8203	CARDEPITIFRGLCYHYGMDVW	21	0.000578081		8203	CARDTSGWSSLVGFNW	1	0.000222724		8203	CARGYTNTRLVQGHFFDFW	1	0.000190227
8204	CETDPKGYSLPYW	21	0.000578081		8204	CAKGPQCSSSSCKQYYYHGMDVW	1	0.000222724		8204	CARGSSSYYDSNGAFDFW	1	0.000190227
8205	CARVGLDVWGSYAHDYW	21	0.000578081		8205	CARSILRTAVYDW	1	0.000222724		8205	CARDYSIWFGELLSNGMYVW	1	0.000190227
8206	CARDLYYYGSRNYYNAFCDYW	21	0.000578081		8206	CGRGRGITPSAYYFAYW	1	0.000222724		8206	CVRDYYGSGNYFPRGTLPGRVNYW	1	0.000190227
8207	CARYFSYYDILTGYQTGLDYW	21	0.000578081		8207	CVKDVSSNIIGAFNW	1	0.000222724		8207	CAREGGVGTDYYGMDVW	1	0.000190227
8208	CARDAIVVSAAILGYHSYYMDVW	21	0.000578081		8208	CVRVAYRSGWSIGYYFDNW	1	0.000222724		8208	CARDYCGSGNYFPRGTLPGRVGYW	1	0.000190227
8209	CAKSGASRRWYSEYVYYYYMDVW	21	0.000578081		8209	CARDFLTSMDVW	1	0.000222724		8209	CARDYYGSGKYCPRGTLPGRVDYW	1	0.000190227
8210	CAKDTVHKLRNFDTNYFDYW	21	0.000578081		8210	CARNFDAW	1	0.000222724		8210	CARAGGEALLGQVLDAW	1	0.000190227
8211	CARTYGGYARDLNFSLDPW	21	0.000578081		8211	CADRGQFWSFTFHYW	1	0.000222724		8211	CSREAPLLTYYYYGMDVW	1	0.000190227
8212	CARIGGYQRDGFDIW	21	0.000578081		8212	CGREGWDNSGVDLSTKQYYCYYMDVW	1	0.000222724		8212	CVRGLGVGWHLPYW	1	0.000190227
8213	CATDPRDCSSGGCSFLW	21	0.000578081		8213	CARHRAGEFGANSAFDLW	1	0.000222724		8213	CARGVQSHDFWSSYYIDYW	1	0.000190227
8214	CARGYYESSGYYLLW	21	0.000578081		8214	CARGMMARLQPPAYYFDFW	1	0.000222724		8214	CARELPCGRDCSYFDLW	1	0.000190227
8215	CASSPAAVKGKEYYYGMDVW	21	0.000578081		8215	CARDMTFSYGSETYHNFEYW	1	0.000222724		8215	CARIPLLWFGELLSNGMDVW	1	0.000190227
8216	CARDQVGITSRARFFEHW	21	0.000578081		8216	CARKGDGTRNFDYW	1	0.000222724		8216	CARAVGEALLGQALDVW	1	0.000190227
8217	CARWGPYFWELPHLGAFDVW	21	0.000578081		8217	CATSDPYAEYFEHW	1	0.000222724		8217	CARATAGGPFDHW	1	0.000190227
8218	CVREYDFWSGLNYLDVW	21	0.000578081		8218	CARASLGRGARYDIVTGSFDYW	1	0.000222724		8218	CASRPDINSRVWYAYFDYW	1	0.000190227
8219	CAKCHYSRSWTCLKGFDYW	21	0.000578081		8219	CARDGGVGYSCDAYDSFDFW	1	0.000222724		8219	CARDISYFDGRGHYLFDFW	1	0.000190227
8220	CAIIVILPPAPW	21	0.000578081		8220	CARGPGLTAAGSLEANW	1	0.000222724		8220	CARGLGAAAGTW	1	0.000190227
8221	CAREEVIEIPHVGDAKSAFDFW	21	0.000578081		8221	CARAPYYYDSSGSSDSFDVW	1	0.000222724		8221	CARDYYGSGNRFPRGTLPGRVDYW	1	0.000190227
8222	CASSPAAVKGKEYYYYGMDVW	21	0.000578081		8222	CARDYYDSSGYDTYYYYMDVW	1	0.000222724		8222	CAKDRAPMATRGDNW	1	0.000190227
8223	CARRYCDSTSCRAHFDYW	21	0.000578081		8223	CVTLDPSFYQW	1	0.000222724		8223	CARVPQLIAGSTSYYGMDIW	1	0.000190227
8224	CVKEENYGVFVRW	21	0.000578081		8224	CARAYSVLRYFDWYNYFDHW	1	0.000222724		8224	CAKDGEDLYDVLTGSLWGYFHYW	1	0.000190227
8225	CARDLDYYGSGNYFDYW	21	0.000578081		8225	CAKDFGSVTTYSHYW	1	0.000222724		8225	CARGGGYDAW	1	0.000190227
8226	CVRFDSTLDCYDYW	21	0.000578081		8226	CANSRIPEYCNGGGCLWSFVSW	1	0.000222724		8226	CAREGPIRTYHYYGMGVW	1	0.000190227
8227	CATKTIVAGYYGLGVW	21	0.000578081		8227	CARMMDGGWSSFDASAFW	1	0.000222724		8227	CARDYRIWFGALLSNGMDAW	1	0.000190227
8228	CARHINSPVGFGELNPGGMDVW	21	0.000578081		8228	CARVHLYCSGVSCYRDYYNGMDVW	1	0.000222724		8228	CARTGGEALLGHALDVW	1	0.000190227
8229	CAKNGLMYSVSSGDYYYYMDVW	21	0.000578081		8229	CAKDRYCSGGTCCSSW	1	0.000222724		8229	CARLPNSNILTGYRGVGYFDYW	1	0.000190227
8230	CARGPWELHAFDFW	21	0.000578081		8230	CARDRISSAGFTYYYHYMDVW	1	0.000222724		8230	CARDYYGSGNYFPRGTLPGRGDSW	1	0.000190227
8231	CARGRRPDSGPFYW	21	0.000578081		8231	CVRVGYKAGYGAFDYW	1	0.000222724		8231	CARVGDPTGPYSYAMDVW	1	0.000190227
8232	CIRYRHPFHFDYW	21	0.000578081		8232	CAKRKSPYYDCRGTCLGSW	1	0.000222724		8232	CALVLRDLDWSYFDYW	1	0.000190227
8233	CATGYCIGGDCWRSYFDYW	21	0.000578081		8233	CARDLYYYGSESYYNAFFVYW	1	0.000222724		8233	CARGYTNTWLVRGHFFDFW	1	0.000190227
8234	CVKVMTRFGPRGTSPFKDW	21	0.000578081		8234	CARESDPDAPHYKYAKDVW	1	0.000222724		8234	CESDPNGYSLPYW	1	0.000190227
8235	CARKVSGEFDYW	21	0.000578081		8235	CARGTVSATGLSYYYGMDVW	1	0.000222724		8235	CARDMDTANGDDYAMDVW	1	0.000190227
8236	CARRGRDGYFQW	21	0.000578081		8236	CAKDTQTRIFASMVVW	1	0.000222724		8236	CARAYCSSNNSNCPKVSHYGMDVW	1	0.000190227
8237	CATRGGVLRLSDGDLYYYMDVW	21	0.000578081		8237	CARGFQPGYSSSWYEPGYFDYW	1	0.000222724		8237	CASDTGSVGGFDYW	1	0.000190227
8238	CAREDYDDDSIDSW	21	0.000578081		8238	CASLWRSIVVAGEVYYYYGMDVW	1	0.000222724		8238	CARDYYGSGNHFPRGTLPGRVVYW	1	0.000190227
8239	CARGYGGAFYCSGGSCYSGW	21	0.000578081		8239	CAKDFGSVTTYFHNW	1	0.000222724		8239	CTIDGPELYFGELKFDYW	1	0.000190227
8240	CARNYCTGDSCYIHFDYW	21	0.000578081		8240	CAREAPPERRRYDVYKYSFDLW	1	0.000222724		8240	CAREGVVGTDYYGMDIW	1	0.000190227
8241	CARDGAGHSGQGLDLW	21	0.000578081		8241	CKREQLRAARSYW	1	0.000222724		8241	CTRDGACGGGACSPFVYW	1	0.000190227
8242	CARDPGYNWNSGDYW	21	0.000578081		8242	CVRVVSSGFYPGYLDYW	1	0.000222724		8242	CARPTGNYGYDAFGIW	1	0.000190227
8243	CARDAYNSGSDGW	21	0.000578081		8243	CVRNRDRYYFYYGLDLW	1	0.000222724		8243	CGRGPTNYAPKFQGRVTMTRDTAKNHLSLRLTAVTAADTAVYYCARLHQEGWFGLGFDPW	1	0.000190227
8244	CAREAAKPRYGSSPYYYYYMDVW	21	0.000578081		8244	CARETNPYDGAYYYYYSMDVW	1	0.000222724		8244	CASDYYGSGNYFPRGTIPGRVDYW	1	0.000190227
8245	CARGRFKLHW	21	0.000578081		8245	CARENRKELPLDYW	1	0.000222724		8245	CVKDGEDLYDVLNGSLWGYFDYW	1	0.000190227
8246	CVRETVSYSYDSGSSYRETLFDFW	21	0.000578081		8246	CARAEQQLADYYYYYGMDVW	1	0.000222724		8246	CATRYRVVHDYW	1	0.000190227
8247	CARDAGIAPRSPTFFDYW	21	0.000578081		8247	CAKDFGSVSTYFHYW	1	0.000222724		8247	CARLPQADWFGLGFDPW	1	0.000190227
8248	CAGPRITIFGVVSRDDLDYW	21	0.000578081		8248	CARARRWTVFSRQPDQPFDPW	1	0.000222724		8248	CAILPQAGWFGLRFDPW	1	0.000190227
8249	CVKEIGHGGTYYDFW	21	0.000578081		8249	CARDPQEPVVGVGTGVFDYW	1	0.000222724		8249	CARAMFITMVRGRIETNYAMYVW	1	0.000190227
8250	CARDGYRGILEGDYYYYGMDVW	21	0.000578081		8250	CARGPSPLWVGDLEHAYGMDVW	1	0.000222724		8250	CSREAPLRSYYYYGMDVW	1	0.000190227
8251	CARAWYW	21	0.000578081		8251	CARDQTQYEYGLFHW	1	0.000222724		8251	CARKGPIRTYYYYGMDVW	1	0.000190227
8252	CVRGKDGW	21	0.000578081		8252	CARRSVDSRGSAYLDPW	1	0.000222724		8252	CAREGGWDCVVVTADRAYDVW	1	0.000190227
8253	CARRGDILFGYFNIDYW	21	0.000578081		8253	CAIYGGYPTNSFDPW	1	0.000222724		8253	CARHASRGRYYGFDVW	1	0.000190227
8254	CTPPVSDYW	21	0.000578081		8254	CARGEQWQLPDYW	1	0.000222724		8254	CARDGADADFLTNW	1	0.000190227
8255	CARENSERRGGKDAFDVW	21	0.000578081		8255	CVKGWAGTDCRGTCLGSW	1	0.000222724		8255	CARDCPPYYCPADGTKNLQGLPFDLW	1	0.000190227
8256	CARSGEQATNKAIYYDYYMDVW	21	0.000578081		8256	CARAPDISGNAPFDIW	1	0.000222724		8256	CVRDGADGDFVTNW	1	0.000190227
8257	CTTGSCDGDCYDAFDVW	21	0.000578081		8257	CARCGQWELPDYW	1	0.000222724		8257	CARGHGGAFYCSGGSCYSEW	1	0.000190227
8258	CARAGWYGGRSGIDLW	21	0.000578081		8258	CARDGVDYGYDSSGYYYLMEVW	1	0.000222724		8258	CARLHADISYTYDYW	1	0.000190227
8259	CTKDIDLGERRECYFDYW	21	0.000578081		8259	CARELRDFGWSLYGGTTTSDYYAMGVW	1	0.000222724		8259	CARDRYRFGLRSLDDW	1	0.000190227
8260	CASSPRHRYLAAAVNW	21	0.000578081		8260	CANSWAAAAGTRWHYIDVW	1	0.000222724		8260	CNSGGTHYTPNFQGRVTMTRDTSISTAYMELSRLRSDDTAIYYYARDRTPMATRGDNW	1	0.000190227
8261	CAKVLGIWGSYRYTRAFDIW	21	0.000578081		8261	CATGDVKVEEGASYFFDLW	1	0.000222724		8261	CASDHYGSGNYFPRGTLPGRVDYW	1	0.000190227
8262	CAKISSLIGVVFTTSVDYW	21	0.000578081		8262	CARQRANCSSVGCWEYDGFDIW	1	0.000222724		8262	CARDYYGEVALDMW	1	0.000190227
8263	CARGNPYSYYSYNGLDVW	21	0.000578081		8263	CARGNGYNVWFGESSSEYYFDYW	1	0.000222724		8263	CARDPYGTRYFDSW	1	0.000190227
8264	CALRGAGGSNWYMW	21	0.000578081		8264	CVGDRVTSENNDVFDIW	1	0.000222724		8264	CARRGAKSRAAQEGFLDPW	1	0.000190227
8265	CGRELIVNPDATDIW	21	0.000578081		8265	CARDFDTVMMWGDFW	1	0.000222724		8265	CARGAVGALKPFDPW	1	0.000190227
8266	CARDSAPRGATSGFDSW	21	0.000578081		8266	CARDSVLVGSLGEYYGMDVW	1	0.000222724		8266	CARGLVNLVWRQW	1	0.000190227
8267	CARGRHYYESTDEGGW	21	0.000578081		8267	CARVASHGDYYCAMDVW	1	0.000222724		8267	CARERIAVEGRTRLYYYGMGVW	1	0.000190227
8268	CARHPVTVRWESRNRPVAAFDLW	21	0.000578081		8268	CASLRTDNSTWRRFDFW	1	0.000222724		8268	CARARVPFKEQVDYW	1	0.000190227
8269	CAKFHRPYCSSGNCNSYMDVW	21	0.000578081		8269	CATLYIRCYVGEGYGYW	1	0.000222724		8269	CARAIAVAATGGYYW	1	0.000190227
8270	CAKRMVTNKGAGMDYW	21	0.000578081		8270	CVRDRSGTYVDYW	1	0.000222724		8270	CARGSGYNGGWYSEGFGMDVW	1	0.000190227
8271	CARDSYDFLTADYEALDHW	21	0.000578081		8271	CARDRGATGTRLWSTRPKYYMDVW	1	0.000222724		8271	CARGEAVAGTLGW	1	0.000190227
8272	CTRVDMASITEGAFDVW	21	0.000578081		8272	CARCHISATGKPPDPIDLW	1	0.000222724		8272	CARSDFWGGCHNLW	1	0.000190227
8273	CTKRYYDILTGYLDYW	21	0.000578081		8273	CARVGAFDWIYDAFDIW	1	0.000222724		8273	CTRDYRIWLGELLSNGMDVW	1	0.000190227
8274	CAREGLVGATIGSVYHHYHYGPDVW	21	0.000578081		8274	CVKDAFSNTFAYYIDIW	1	0.000222724		8274	CASSSSVVSAAEFDYW	1	0.000190227
8275	CARGGGVVRGGSLPYW	21	0.000578081		8275	CTTDGIAVAGIVVRCDYW	1	0.000222724		8275	CVKDIGHGGTYYDFYYMDVW	1	0.000190227
8276	CARDPRSAVAPAAIDQW	21	0.000578081		8276	CTTDNSGWWYIARNLFDYW	1	0.000222724		8276	CAGDYYASGNYFPRGTLPGRVDYW	1	0.000190227
8277	CAKDMGCSETNCSTYFDHW	21	0.000578081		8277	CARIDYYTDAGAFYVGFADSW	1	0.000222724		8277	CAREYGSGTYYSVGTHFDNW	1	0.000190227
8278	CARDVYFDSSGYNYFDYW	21	0.000578081		8278	CARVRLAVTGTKYYFYMDVW	1	0.000222724		8278	CAKGDNSGYYPNDASDIW	1	0.000190227
8279	CARGSTDHILVWFGDPLDYW	21	0.000578081		8279	CAKAYDGSDYFDYW	1	0.000222724		8279	CARVYYSGSGTTVYNRFDHW	1	0.000190227
8280	CARDALLWFGELLGIHDFW	21	0.000578081		8280	CVRLNGPIPLYYHMDVW	1	0.000222724		8280	CTHPSRNYESEAFDTW	1	0.000190227
8281	CATSTSYKFEDW	21	0.000578081		8281	CAKNPPLNCGGSACYPLYYSDYW	1	0.000222724		8281	CARSCGSGTYYPPRFDTW	1	0.000190227
8282	CVRDRPSRGYYYDVFDYW	21	0.000578081		8282	CARDLGVGDKFTAFDVW	1	0.000222724		8282	CVRGPGVVWHLPYW	1	0.000190227
8283	CARVHNGYEGVLGFW	21	0.000578081		8283	CAREKVDSYEWGSLVYYNGMDVW	1	0.000222724		8283	CVRDLIWW	1	0.000190227
8284	CAKGPLSSGWYEYFDYW	21	0.000578081		8284	CARGLCSGYDWPGWYYFDYW	1	0.000222724		8284	CARDTRLDYYDSSGHNFLTTGILDHW	1	0.000190227
8285	CARQRLRGLIDFDYW	21	0.000578081		8285	CGKEEAFRGYTYDTIDSW	1	0.000222724		8285	CARAREPYYDVSTESFPKDVFDIW	1	0.000190227
8286	CARDEPITIFRGLYYHYGTDVW	21	0.000578081		8286	CARSPFYVWGKADHW	1	0.000222724		8286	CARSPSGITAAFDIW	1	0.000190227
8287	CARDEPITIFRGLYHHYGMDVW	21	0.000578081		8287	CVRDHNPDVIGRRGTTCCW	1	0.000222724		8287	CRVIISVDTARNHLSLRLTAVTAADTAVYYCARLHQEGWFGLGFDPW	1	0.000190227
8288	CARTPRMVRGVRYFDYW	21	0.000578081		8288	CAKPGCFSSSWHDAYDLW	1	0.000222724		8288	CTSDDVLRSQSLDYW	1	0.000190227
8289	CRRLLFYDSSNFYDDSW	21	0.000578081		8289	CAREGPETSSRPGRDYFYMDVW	1	0.000222724		8289	CAGDGADGDLLTNW	1	0.000190227
8290	CARLGTRYNNGDYW	21	0.000578081		8290	CVGDPPRGGWAFNFW	1	0.000222724		8290	CARHHQAGWFGLW	1	0.000190227
8291	CVKYRPTRETTFGVLHFHYMDVW	21	0.000578081		8291	CAQARPPGTSYTYSYYDLDVW	1	0.000222724		8291	CARTDDYGGNSVERAFHIW	1	0.000190227
8292	CARDVYYDSSRYNYFDYW	21	0.000578081		8292	CANSRIPESCNGGGCLWSFDSW	1	0.000222724		8292	CLKSRVIISVNTAKNHLSLRLTAVTAADTAVYYCARLHQEGWFGLGFDPW	1	0.000190227
8293	CARLRAVQATNHAFDIW	21	0.000578081		8293	CARDLGTLFSGAWASDYW	1	0.000222724		8293	CARRWWADGMAVW	1	0.000190227
8294	CAIWHSYDVLTGYPDGHFDYW	21	0.000578081		8294	CASLYNSGWSFDSW	1	0.000222724		8294	CAKKYHYGSGTYLYNFDYW	1	0.000190227
8295	CARDEPITMVRGAIGGTFDIW	21	0.000578081		8295	CIKEIGHGGTYYGMDVW	1	0.000222724		8295	CARDYYGSGNYFPRETLPGKVDYW	1	0.000190227
8296	CTKVQLLYHNGPYYFDSW	21	0.000578081		8296	CTRVPLMVGAADAFDIW	1	0.000222724		8296	CARDSGYNGGWCSEGFGMDVW	1	0.000190227
8297	CGGARLMLAQYGAASRQFFMDAW	21	0.000578081		8297	CIKEIGHGGTYYDFYCMDVW	1	0.000222724		8297	CARVRDINKRGTFFRHW	1	0.000190227
8298	CTRESPSERGFDPW	21	0.000578081		8298	CARDLTLVREITSPYFW	1	0.000222724		8298	CARGYGGAFYCSGGSCYSGW	1	0.000190227
8299	CAREKAVADTVEFTPDYW	21	0.000578081		8299	CAQGAYYYRDVW	1	0.000222724		8299	CAREGPIRTYHYYSMDVW	1	0.000190227
8300	CARLYYDFWSGYPPLDYW	21	0.000578081		8300	CATIRVGSGW	1	0.000222724		8300	CAAERKVGGSDPRTFDYW	1	0.000190227
8301	CVREGLVGATIGSVYHHYHYGLDVW	21	0.000578081		8301	CARDALHNGSYDRDYYMDVW	1	0.000222724		8301	CGRFHQGGWFGLGFDPW	1	0.000190227
8302	CAKDTRPGFGVAPHDAFDIW	21	0.000578081		8302	CARDCVGGDSGYGGVWGLDVW	1	0.000222724		8302	CARPDPRYSGIFYYFDSW	1	0.000190227
8303	CARLIVLVPEITGGYFDHW	21	0.000578081		8303	CAREPPAGDCQLDSW	1	0.000222724		8303	CAKASRGYNYGFACRHCGQGTW	1	0.000190227
8304	CAGRPRQRLNFEYW	21	0.000578081		8304	CTHSQPDSSGWRVKFDYW	1	0.000222724		8304	CARGHGGAFYCSGGSCYSVW	1	0.000190227
8305	CARLGSYYYYHMDVW	21	0.000578081		8305	CARTLNYYYDKRGSWRNYYMDVW	1	0.000222724		8305	CAKLHQAGWFGLGFDSW	1	0.000190227
8306	CAKDVDHDYYDGSGYIDYW	21	0.000578081		8306	CARDLGLTAAGPLEANW	1	0.000222724		8306	CARSVAVGGAW	1	0.000190227
8307	CVRGGAIYDALDKW	21	0.000578081		8307	CARHRAGDFGGNSAFDVW	1	0.000222724		8307	CARLHQEGWSWLGFDPW	1	0.000190227
8308	CARNYCAGGSCYIYFNCW	21	0.000578081		8308	CARLPAMVTTLFKRPKRRFHYMDVW	1	0.000222724		8308	CRADFHGGGVDNYW	1	0.000190227
8309	CARDIGETGTSPFTYW	21	0.000578081		8309	CARVEQQLADYYYHYGMDVW	1	0.000222724		8309	CGNTNYNVSLKSRVTILLDTSKNHLSLRLTAVTAADTAVYYCARLHQEGWFGLGFDPW	1	0.000190227
8310	CARDSSFPGLAVAGAFDYW	21	0.000578081		8310	CAKAPHSIYWWGW	1	0.000222724		8310	CETDPNGYSFPYW	1	0.000190227
8311	CGKGRRNSNYELGPHSFQFW	21	0.000578081		8311	CARQRVNCSSVGCWEYGGFDIW	1	0.000222724		8311	CAKSKSGLLLGLVGDAFGVW	1	0.000190227
8312	CARSRGYSGYDNFDYW	21	0.000578081		8312	CARDLGTLYNGAWASDYW	1	0.000222724		8312	CSGSTSYNSSLKSRVIISVDTAKNHLSLRLTAVTAADTAVYYCARLHQEGWFGLGFDPW	1	0.000190227
8313	CARALYYYGSRNYYNAFFDYW	21	0.000578081		8313	CARDAGPSIPRGHFDYW	1	0.000222724		8313	CARVWRDGSGTNNSYYSYYYLDVW	1	0.000190227
8314	CAKDTRPNSWYSAAFSATHGMDVW	21	0.000578081		8314	CVREGNTMIRGIDHGMAVW	1	0.000222724		8314	CASGYGALGDQGLYYYSMDFW	1	0.000190227
8315	CAKESYSSGPAFDPW	21	0.000578081		8315	CARDLFEVHDYGNYVYGMDVW	1	0.000222724		8315	CVKGRFAISRDSSKNTLYLQMDSLIAEDTAVYYFARDYMIWFGELLSNGMDVW	1	0.000190227
8316	CARHFAARTRPSQWAAFDIW	21	0.000578081		8316	CARGDRRDGCNYW	1	0.000222724		8316	CSTYLYQEFW	1	0.000190227
8317	CARDSSFPGLAVAGTFGYW	21	0.000578081		8317	CTRGLDSGYDSW	1	0.000222724		8317	CARDYRIWFGELSSNGMDAW	1	0.000190227
8318	CVRDAPILRQFDKLLPGSSW	21	0.000578081		8318	CARDPSLPDPNVFDFW	1	0.000222724		8318	CARERGNGWYAGHYFYYFAMDVW	1	0.000190227
8319	CVKEIGHGGTYYDFYYMYVW	20	0.000550553		8319	CAREKVDSYESGSLVHDAFEIW	1	0.000222724		8319	CGREVGFGRWEVGSW	1	0.000190227
8320	CARQPSNSHVDYW	20	0.000550553		8320	CAREAGEDQWGEYSDYW	1	0.000222724		8320	CARGCPTTMLRGVAHQFDYW	1	0.000190227
8321	CALGFHYYYYIDVW	20	0.000550553		8321	CSASLDPAMGDSW	1	0.000222724		8321	CARARKDQLLPGYYFDSW	1	0.000190227
8322	CVRDTFYYDESSWSDVFDIW	20	0.000550553		8322	CVTLDPFAAYFLHW	1	0.000222724		8322	CARVQIRIFGAGAYDMDVW	1	0.000190227
8323	CARDEPTTIFRGLYYHYGMDVW	20	0.000550553		8323	CANGGRTGCSGDCYDYLHYW	1	0.000222724		8323	CARERIAVEGRTRLDYYYGMDVW	1	0.000190227
8324	CVKDRKGSWTFDYW	20	0.000550553		8324	CARDHLSLPQYTYPLGPVDYW	1	0.000222724		8324	CARGNNCLDVW	1	0.000190227
8325	CATTKANQWLVLAGRFYYIDVW	20	0.000550553		8325	CSAWLPFRASDIW	1	0.000222724		8325	CAHPTRNYEYEAFDIW	1	0.000190227
8326	CAKDGGGSYHRFYYYYMDVW	20	0.000550553		8326	CAKAYDGSGYGYERAFDVW	1	0.000222724		8326	CARLPPRMILTPYFDFW	1	0.000190227
8327	CARVKATAWGDNCLDYW	20	0.000550553		8327	CVRSPSLIGFGDTRDDSYYYLYVDVW	1	0.000222724		8327	CAREAQIRTYYYYGMDVW	1	0.000190227
8328	CAHRYCSGDSCSNFDYW	20	0.000550553		8328	CAREGWDNSGVYLSTKQYYYYYMDVW	1	0.000222724		8328	CARDLPGNSELRHDYW	1	0.000190227
8329	CVRRPPWSGYLGGFDSW	20	0.000550553		8329	CAHQQIGYNYGYWATGVDYFDYW	1	0.000222724		8329	CAINILYCRGGSCRIYQSNIDVW	1	0.000190227
8330	CAKTYHYGSSGYYTAYFDQW	20	0.000550553		8330	CARIDYYTDTGAFYVGFSDSW	1	0.000222724		8330	CARGYRIWFGELLSNGMAVW	1	0.000190227
8331	CAGELDFGVVIAAHW	20	0.000550553		8331	CARLSRVMITLGGALAGYFDPW	1	0.000222724		8331	CAITERKGGPYYDYGMDVW	1	0.000190227
8332	CAIDPTNMVQGAIGGTFDIW	20	0.000550553		8332	CARGAELRYFDLSDYYYYMDVW	1	0.000222724		8332	CARDCYGSGNYSPRGTLPGRVDYW	1	0.000190227
8333	CAKFANRHPPNDAFDIW	20	0.000550553		8333	CARDPRADGHVAYQFDFW	1	0.000222724		8333	CTIPGRDYNNYRAFDIW	1	0.000190227
8334	CARGHGQWLSLGW	20	0.000550553		8334	CAKWDPNYFYGLDVW	1	0.000222724		8334	CARGGGGYGRYFDSW	1	0.000190227
8335	CARDPFRRGYCSGGSCYSYFQHW	20	0.000550553		8335	CARDLDEQQEPASMDVW	1	0.000222724		8335	CARLDGYCSGGSCWGW	1	0.000190227
8336	CARELIVGDKSAFEVW	20	0.000550553		8336	CAREGDSYGSGSLVYYNGMDVW	1	0.000222724		8336	CATLYRVVFDYW	1	0.000190227
8337	CTDPFFDGLDVW	20	0.000550553		8337	CARYKGSGMNMVRGVIQYYYSHMDVW	1	0.000222724		8337	CARGLSPVAGLAPSDAFDIW	1	0.000190227
8338	CARDSYDFLTTNYEALDHW	20	0.000550553		8338	CATDPSLSIPEPGTAYLYW	1	0.000222724		8338	CSPSWRQSYRFDYW	1	0.000190227
8339	CARHDDFWSGSPFDYW	20	0.000550553		8339	CVRHNGVGVTGDW	1	0.000222724		8339	CARYYDSSGCADYW	1	0.000190227
8340	CAKTYHYDSSGYYAAYFDQW	20	0.000550553		8340	CATGVVKVEEGATRDDYRYYHYMDVW	1	0.000222724		8340	CARGVSLTGGQYALDLW	1	0.000190227
8341	CTNTFCGGNCYSDYW	20	0.000550553		8341	CAKHRIHCSGGNCHSGRYYYYYMDVW	1	0.000222724		8341	CARGYYGSGNYFSRGTLPGRVDYW	1	0.000190227
8342	CQFVGAFDVW	20	0.000550553		8342	CARARRWTVFARQPDQPFDSW	1	0.000222724		8342	CARSGPTTMLRGAAHQFDYW	1	0.000190227
8343	CASHFRHDFDYW	20	0.000550553		8343	CTRRQNCGSGKTYFDPW	1	0.000222724		8343	CAREGPIRTYYQYNIDVW	1	0.000190227
8344	CVRDAGVGFVEWSLDFW	20	0.000550553		8344	CTRDLTQYEYGLFHW	1	0.000222724		8344	CASRPEIYCSVWYAYFDYW	1	0.000190227
8345	CARIINSSPLYYMDVW	20	0.000550553		8345	CARLPATVTTLFKRPKRRFHYAMDVW	1	0.000222724		8345	CTQDLTPGGADVW	1	0.000190227
8346	CVREVYYYHLDVW	20	0.000550553		8346	CARVAAGPSVVVAPFDYW	1	0.000222724		8346	CARIHQEAWFGFGFDPW	1	0.000190227
8347	CVRRYTYGSYFDFW	20	0.000550553		8347	CVKGDGNYGGILGLFEHW	1	0.000222724		8347	CTTAKEWEVPGGFDYW	1	0.000190227
8348	CARMGSSWSPLDLW	20	0.000550553		8348	CARGSYCSSGRGIPGDYW	1	0.000222724		8348	CARDYYGSRNYFLRGTLPGRVDYW	1	0.000190227
8349	CAPYNGFTDRSDSW	20	0.000550553		8349	CVAHPPTAILGAFFDPW	1	0.000222724		8349	CARDCSGGSCYYSNAMDVW	1	0.000190227
8350	CARGALSGLTNDAFDIW	20	0.000550553		8350	CASPRTYNSTWRRFAFW	1	0.000222724		8350	CAIELRDLDWSYFNYW	1	0.000190227
8351	CGRGKHYFDRSDTFGFVDPW	20	0.000550553		8351	CAKRKSHYYDIEGIYSLDFW	1	0.000222724		8351	CARARLSNFYFYGMDVW	1	0.000190227
8352	CARETRVYISGRSW	20	0.000550553		8352	CARDEPITIFRGLYYHYSMDVW	1	0.000222724		8352	CAKKYHYGSGTYHYYFDYW	1	0.000190227
8353	CARDRRHLYDIIAQYHNMDVW	20	0.000550553		8353	CATGEMVGACDYW	1	0.000222724		8353	CARGSSPYYDSSGHNFLTTGILDYW	1	0.000190227
8354	CARGRDYYDSTATSHW	20	0.000550553		8354	CARARSRSLSRNYSYGMDVW	1	0.000222724		8354	CARDYYGSGNYSPGGTLPGRVDYW	1	0.000190227
8355	CVRLGTQYNNGDYW	20	0.000550553		8355	CARAFGSGSYVYYNGMDVW	1	0.000222724		8355	CARGLGLSPGSGRGCDTW	1	0.000190227
8356	CIFMGCPFYFDHW	20	0.000550553		8356	CVRSPSLIGLFMSW	1	0.000222724		8356	CARDYYGSGNYFPRGTLRGRADYW	1	0.000190227
8357	CARARSADSHDAFDIW	20	0.000550553		8357	CARVPQEPVVGVGTGAFDYW	1	0.000222724		8357	CAKDPEWDNGPYFDYW	1	0.000190227
8358	CERGGGVLRGGSLPYW	20	0.000550553		8358	CAKPGYFSSSWHDAFDIW	1	0.000222724		8358	CARELRGGAGREGLNFW	1	0.000190227
8359	CIDPFW	20	0.000550553		8359	CAKDTPDVLPDPSFYQW	1	0.000222724		8359	CVRAYCSSNNSDCPKVSHYGMDVW	1	0.000190227
8360	CARDPIVGRTQFTLGGFFDYW	20	0.000550553		8360	CARDGYRVIVENNYYYFGMDVW	1	0.000222724		8360	CARLPNNNILTGYLGVGYFDYW	1	0.000190227
8361	CAKHDYAGFILSGNFENW	20	0.000550553		8361	CVRVGPVTIGSSYGTALYFDQW	1	0.000222724		8361	CAIEPPHHDNLLTASVW	1	0.000190227
8362	CTRRYYEILTGYLDYW	20	0.000550553		8362	CARIDYYTDAGAFYVGFSHSW	1	0.000222724		8362	CAKIATVARRGDAFDVW	1	0.000190227
8363	CARDRLTVTTWSYNYVGVDAW	20	0.000550553		8363	CATAIGAAAVYGMDVW	1	0.000222724		8363	CARVYYSGSGTTVYNRLDRW	1	0.000190227
8364	CAKDSFSKADSW	20	0.000550553		8364	CARDRYDILTGPTGYYFDSW	1	0.000222724		8364	CARDYYGSGNYFPRGTLPGRADCW	1	0.000190227
8365	CARTETIPSYHYMDVW	20	0.000550553		8365	CPTAPGLHSFGAGGHYHDVDVW	1	0.000222724		8365	CARDYCGSGNYLPRGTLPGRVDYW	1	0.000190227
8366	CAKEPGGYSSKRGYFEYW	20	0.000550553		8366	CAKDRNRYGDYVHDAFDIW	1	0.000222724		8366	CAHPTGNYGYDAFNIW	1	0.000190227
8367	CARGLRWLQPGLDSW	20	0.000550553		8367	CARDASGWSFLVGYNW	1	0.000222724		8367	CSRAGYNTGLYYLPDSW	1	0.000190227
8368	CARSFVLADSAKDAFDLW	20	0.000550553		8368	CARDPGDILTGYYIGVGYFDYW	1	0.000222724		8368	CARDGADDDFLANW	1	0.000190227
8369	CARNQLLVYDAFNFW	20	0.000550553		8369	CAKDDGYDEGMDVW	1	0.000222724		8369	CARDAGYSGYNLHYW	1	0.000190227
8370	CASSPAAVKGKEYYYHMDVW	20	0.000550553		8370	CARDMTFFYGSETYLNFEYW	1	0.000222724		8370	CVRDWGVVRGFSPKW	1	0.000190227
8371	CAKDLLYYGSGPNNPTDYW	20	0.000550553		8371	CARDALVWYGVAKSSNFMDLW	1	0.000222724		8371	CARAHVRYAYNSGGYW	1	0.000190227
8372	CARAIYW	20	0.000550553		8372	CARDTLSPDEHCGMDVW	1	0.000222724		8372	CARRQLWSHYIGYW	1	0.000190227
8373	CARVPHSDSWDSFAIW	20	0.000550553		8373	CANGGNSNGMDAW	1	0.000222724		8373	CARGLYSGYDWSGWYYFDYW	1	0.000190227
8374	CAKARGPAAFDYW	20	0.000550553		8374	CARGRYCCGDCYSGLSGRVLGYW	1	0.000222724		8374	CARLREYHSVYTSALDIW	1	0.000190227
8375	CARAGGTKHRSTVTSPFDFW	20	0.000550553		8375	CAKDMVREGKVYLLNRRDKGYQCAMDVW	1	0.000222724		8375	CSMHNWYDGGSW	1	0.000190227
8376	CATDPRDCSGAACSFLW	20	0.000550553		8376	CARANSVLRYFDWFYYFDHW	1	0.000222724		8376	CARDGDDGYFSTHW	1	0.000190227
8377	CARNKLRYFDWPYDASDIW	20	0.000550553		8377	CARDGGNYCSGNSYKTW	1	0.000222724		8377	CAKFDGYCSGGSCWGW	1	0.000190227
8378	CARGLWFGDPSLDYW	20	0.000550553		8378	CARSKIRGLGWFDNFEYFDSW	1	0.000222724		8378	CAITARKGGPYYSYGMDVW	1	0.000190227
8379	CAREEAYNW	20	0.000550553		8379	CVSFDRIHSYYPYTDVW	1	0.000222724		8379	CARRSYGNYSDYW	1	0.000190227
8380	CVKEIGHGGVGMDVW	20	0.000550553		8380	CARGLGTSRITRVRGVIDYNYYGLDVW	1	0.000222724		8380	CTSYNPSLKSRVIISVDTAKNHLSLRLTAVTAAGTAVYYCARLHQEGWFGLGFDPW	1	0.000190227
8381	CAREVMRYYDYLSEYFEHW	20	0.000550553		8381	CARLYTRFWYSDFRYYYMDVW	1	0.000222724		8381	CARNYCSGGSCYVYFDYW	1	0.000190227
8382	CAKGSNTSWGILDYW	20	0.000550553		8382	CARPESYGSGSNDYW	1	0.000222724		8382	CAGSPDTTGYYYVYW	1	0.000190227
8383	CAREKARGYSGYDTDYYYYGMDVW	20	0.000550553		8383	CARATVTTRVAFDYW	1	0.000222724		8383	CARAAPIRTYYSSGMDVW	1	0.000190227
8384	CTRDSLPYSGRLYYFDYW	20	0.000550553		8384	CGREVHITGALVDHW	1	0.000222724		8384	CARDGYRGILEGNYYYYGMNVW	1	0.000190227
8385	CARTYTILGVVPGYW	20	0.000550553		8385	CVKDRSMSDNGGGGFVYW	1	0.000222724		8385	CTTAWASTVRSLHYYYAMDVW	1	0.000190227
8386	CARVWRDGSGTNSPYYYYYYMDVW	20	0.000550553		8386	CARGTVVGRPYSHEMDVW	1	0.000222724		8386	CARDRTPMATRGDHW	1	0.000190227
8387	CARDEPITMFRGLYYHHGMDVW	20	0.000550553		8387	CARDRDYYGSGRNDAFDIW	1	0.000222724		8387	CARESSGFGYW	1	0.000190227
8388	CARLTTVTPFPGLKDYCYMNVW	20	0.000550553		8388	CARDYSFYSSSWYIYYYYMDVW	1	0.000222724		8388	CAKGDSSGYSPNDASDIW	1	0.000190227
8389	CARESLAHSKDAFDIW	20	0.000550553		8389	CARGNEYNVRPLGYFDLW	1	0.000222724		8389	CGRGGGWLANSDYW	1	0.000190227
8390	CARSGPTNMLRGVAHQFDYW	20	0.000550553		8390	CARGRYCSGGTCYHDKGGDYW	1	0.000222724		8390	CARDYRIRCGELLSNGMDVW	1	0.000190227
8391	CARNYPPYTKVWYLFDSW	20	0.000550553		8391	CIKEIGHGGTDYDFYQW	1	0.000222724		8391	CATGITVSGVIILGTLPGRVDYW	1	0.000190227
8392	CARERSGYYIRVDEAFDIW	20	0.000550553		8392	CASLYNNGWFSSHYW	1	0.000222724		8392	CARDYYGSGNYLPRGTLPERVDYW	1	0.000190227
8393	CARDVYGDHFFDHW	20	0.000550553		8393	CVRDAGSRNTFPAREHW	1	0.000222724		8393	CARGTFLYSSGPVAFDIW	1	0.000190227
8394	CARWASAGIRQTELQYW	20	0.000550553		8394	CAGAKYSTSLDAFNVW	1	0.000222724		8394	CTTASMTYPLCW	1	0.000190227
8395	CAREEVIKIPNLEDSKSAFDMW	20	0.000550553		8395	CARDLFEVHDYGDSVYGMDVW	1	0.000222724		8395	CALGDYYDSSDQSYHTSEHSW	1	0.000190227
8396	CARVDYVTRGQTGFAPW	20	0.000550553		8396	CAREAREGAATFEYFPHW	1	0.000222724		8396	CARDRSGGSCYYYSAMDVW	1	0.000190227
8397	CAKGKLGDAFDIW	20	0.000550553		8397	CAKLIGQRDWDIDYW	1	0.000222724		8397	CARVYYGSGNYFPTGTLPGRVDYW	1	0.000190227
8398	CARDISDGTGLW	20	0.000550553		8398	CARDKIPASISCYYFAMDVW	1	0.000222724		8398	CTRGHGGAFYCSGGSCYSGW	1	0.000190227
8399	CARGGGTVYDFWSGHRVW	20	0.000550553		8399	CARGHQSNSYYSYYYMDVW	1	0.000222724		8399	CASDCSGGSCYYYNAMDVW	1	0.000190227
8400	CAKDHMVRGIHSDAFDLW	20	0.000550553		8400	CARHRAGDFGSNSAFDLW	1	0.000222724		8400	CARDYYGSGNYVPRGTLPGRIDYW	1	0.000190227
8401	CAETGFEQPSRFW	20	0.000550553		8401	CESCGGSW	1	0.000222724		8401	CARDYYGSGNYFPRETLPGGVDYW	1	0.000190227
8402	CTRGGWCYHSSGNVDGFDFW	20	0.000550553		8402	CARDFVLVGSLGAYYGMDVW	1	0.000222724		8402	CAHLHAAISYTYAYW	1	0.000190227
8403	CALSRAGERFYSSEGYYSRLGYW	20	0.000550553		8403	CAQGLLSRLQSPAYYFDYW	1	0.000222724		8403	CARAGAQSRAAQEGFLDPW	1	0.000190227
8404	CATPRARATFW	20	0.000550553		8404	CTRLLEFTRFVYW	1	0.000222724		8404	CAKAKSGLLLGVGGDACGVW	1	0.000190227
8405	CARNEPITIFRGLYYHYGMDVW	20	0.000550553		8405	CARDTRAATLSTYHYSMHVW	1	0.000222724		8405	CTTHFRAPGHPSDHW	1	0.000190227
8406	CAKSVASDILTGYRGDFDFW	20	0.000550553		8406	CVGESYPDASHYKYAKDVW	1	0.000222724		8406	CARMSVGRYYPNYSYMDAW	1	0.000190227
8407	CAREGVTLTTSFFDYW	20	0.000550553		8407	CAKVAVSNYYFYYMDVW	1	0.000222724		8407	CATLHQEGWFGLGFGPW	1	0.000190227
8408	CARHFYTDSGTYSSFDVW	20	0.000550553		8408	CANRGRFWSFTFHYW	1	0.000222724		8408	CARGNRGYCYYGLDVW	1	0.000190227
8409	CAKDMTYSSSSIFDYW	20	0.000550553		8409	CARELSETYGMDVW	1	0.000222724		8409	CVKDGNTVATRW	1	0.000190227
8410	CARYSYNYNDVDYFDYW	20	0.000550553		8410	CANGRWFREAYW	1	0.000222724		8410	CARHRCPGYHVGYTYDRGAYFFDYW	1	0.000190227
8411	CAGEGDDW	20	0.000550553		8411	CASTGSSGWYVDW	1	0.000222724		8411	CARELRRVAGREGLNFW	1	0.000190227
8412	CARERLGSCTNGVCPTGFDPW	20	0.000550553		8412	CARDITLVRELTSPYFW	1	0.000222724		8412	CVKEIGHGGTYYDFYYMGVW	1	0.000190227
8413	CVKEIGHGGTYYDFYYGLDVW	20	0.000550553		8413	CARPGYFSSSWHDAYDLW	1	0.000222724		8413	CARVGFTTRTFDNW	1	0.000190227
8414	CAKDMDATVTTYGFDIW	20	0.000550553		8414	CRVMVGSPVVASGSYADYW	1	0.000222724		8414	CAREKTGYVSEHW	1	0.000190227
8415	CARSKTHGIYW	20	0.000550553		8415	CARDEIPASISYYYFAMDVW	1	0.000222724		8415	CARHLNSPVGFGELYPGGMDVW	1	0.000190227
8416	CSRALSSSTSWATTGGAFDIW	20	0.000550553		8416	CARTVSTGRASYFFDQW	1	0.000222724		8416	CARGYYGSGNYVPRGTLPGRVDYW	1	0.000190227
8417	CAHRQSVSLRCTSATCFTYFNYW	20	0.000550553		8417	CAKSTGVWFGDLNAW	1	0.000222724		8417	CARDYRMWFGALLSHGMDVW	1	0.000190227
8418	CARDRRLGCNNGVCADFDYW	20	0.000550553		8418	CAKKPPLNCGGSACYPLYYFDYW	1	0.000222724		8418	CAGDYYGSGNYFPGGTLPGRVDYW	1	0.000190227
8419	CASIPGGTGLHYYYYVDVW	20	0.000550553		8419	CARDGVDYGYDSSGFYYLMDVW	1	0.000222724		8419	CARANVSDVYNSGGYW	1	0.000190227
8420	CARGGKTILWQNW	20	0.000550553		8420	CATSIHVDTAIGFDYW	1	0.000222724		8420	CARDYYGSGNYYDSSGAFDFW	1	0.000190227
8421	CVKSGIYYDSSEAFDVW	20	0.000550553		8421	CAREKEDSYESRSLVYYNGMDVW	1	0.000222724		8421	CARDRRCLQPPPGLFDYW	1	0.000190227
8422	CARWTGEDARYYYYGMDVW	20	0.000550553		8422	CAKDLENSATWSPDSW	1	0.000222724		8422	CARGHGGAFYCSGDSCYSGW	1	0.000190227
8423	CARNYCAGGSCYSGW	20	0.000550553		8423	CARGINSPVGFGELYPGGMDVW	1	0.000222724		8423	CETDPDGYSLPYW	1	0.000190227
8424	CAGRMYSRGWYDAFDIW	20	0.000550553		8424	CARGPSPLWIGDLEHVYGMDVW	1	0.000222724		8424	CARDYYGSGNYFPRGTLPGHFDYW	1	0.000190227
8425	CAKETESSAYFRAGDYW	20	0.000550553		8425	CAKGELYSYGLGELNYW	1	0.000222724		8425	CARDGIPHDILTGYMGW	1	0.000190227
8426	CARLEGSYYYYYMDVW	20	0.000550553		8426	CAREPLGYDEGMDFW	1	0.000222724		8426	CAGSPSYRARPYW	1	0.000190227
8427	CARHISSPVGLGGLYPSGMDVW	20	0.000550553		8427	CVKARTDLHDTPNYAMAVW	1	0.000222724		8427	CARVKGLVAIPTGFYPHGMNVW	1	0.000190227
8428	CARGKYNGYESFDYW	20	0.000550553		8428	CARVRLAVTGTKYYYGKDVW	1	0.000222724		8428	CARGAVGAPIPSDPW	1	0.000190227
8429	CARLVTAAHFSYFYGLDVW	20	0.000550553		8429	CARPLDEYAGYYNAMDVW	1	0.000222724		8429	CAPRYQVVLDYW	1	0.000190227
8430	CVRDRSLIAMSHNFFDHW	20	0.000550553		8430	CARVGLAVTGTEYYYGMNVW	1	0.000222724		8430	CARGFSDSTGYYFRDYIDVW	1	0.000190227
8431	CARAMSSWLDYYYYYYMDVW	20	0.000550553		8431	CAREAEDDQWGEYFDYW	1	0.000222724		8431	CARDCSSNNSDCPKVSHYGMDVW	1	0.000190227
8432	CATRFGSSGSYYMDVW	20	0.000550553		8432	CARAFGSGTYHLPLLFDLW	1	0.000222724		8432	CARDYYGSGAFDIW	1	0.000190227
8433	CARDRTPMATRADNW	20	0.000550553		8433	CVKDLSSNVIGDYNW	1	0.000222724		8433	CARGSSDHASFDFW	1	0.000190227
8434	CARFDGYCSGGSCRGW	20	0.000550553		8434	CARDGGVGYLLNRRDKGYQCAMDVW	1	0.000222724		8434	CVKQFQYYYGSGSFPFDYW	1	0.000190227
8435	CARHISSPVGSGELYPSGMDVW	20	0.000550553		8435	CAKDRGIVAVSAFDVW	1	0.000222724		8435	CATESWRAFHSW	1	0.000190227
8436	CVKEFGHGGTYYDFYYMDVW	20	0.000550553		8436	CAKDRETHSDAPYFYFDSW	1	0.000222724		8436	CAVGGSYSGEYW	1	0.000190227
8437	CAKDAGTSKGDAFDVW	20	0.000550553		8437	CVSDLCRDAYRPGDHW	1	0.000222724		8437	CARDYYGSGNYFPRGTLLGRVDPW	1	0.000190227
8438	CGRDRTPMATRGDNW	20	0.000550553		8438	CAKGGRTGCSGDFYDYLHYW	1	0.000222724		8438	CAKDNCAGATYLYQEFW	1	0.000190227
8439	CARDGYRGIVENNYYYFGMGVW	20	0.000550553		8439	CARGRYCYGDCYSGLSGRVLSYW	1	0.000222724		8439	CSGSTSYNPSLKSRVIRSGDTAKNHLSLRLTAVTAADTAVYYCARLHQEGWFGLGFDPW	1	0.000190227
8440	CATDPRDCSSGACSFLW	20	0.000550553		8440	CASVTSRSYSTSDYTPFDPW	1	0.000222724		8440	CARHFAVPYDGFDVW	1	0.000190227
8441	CAATDLYYLDFW	20	0.000550553		8441	CARVTSTLGAYYYYMDVW	1	0.000222724		8441	CARHEDWNDGTGAFDLW	1	0.000190227
8442	CARDNSGPNW	20	0.000550553		8442	CARDGRNDYLTGMDVW	1	0.000222724		8442	CARDTRLDYYDSSGHNFLTTGILDPW	1	0.000190227
8443	CATGSPHWW	20	0.000550553		8443	CGRDANRLQARLWEDVGYLDYW	1	0.000222724		8443	CARDVADGDFLTNW	1	0.000190227
8444	CARHDMVGATNW	20	0.000550553		8444	CMKDWAGNDCRVTCLGSW	1	0.000222724		8444	CTRGDTAFVTAYFDYW	1	0.000190227
8445	CARDGRLLTGTRQRGLVDYW	20	0.000550553		8445	CARSARGKFHPYYYYYMYVW	1	0.000222724		8445	CARHEDWNYGTGAFDIW	1	0.000190227
8446	CARDSGYFYW	20	0.000550553		8446	CARDHTISTASDLW	1	0.000222724		8446	CARDTQDSSGYFPRGTLPGRVDYW	1	0.000190227
8447	CARTPVVSIYFDYW	20	0.000550553		8447	CARDVGRFYDKSGYYSEW	1	0.000222724		8447	CARAHVSDVYSSGGYW	1	0.000190227
8448	CAKHPLTGAWQGSGNW	20	0.000550553		8448	CARVVSCGFYPGYLDYW	1	0.000222724		8448	CARDRGSTWSNYFDKW	1	0.000190227
8449	CAIDPTNMVRGAIGGTFEIW	20	0.000550553		8449	CARETNPYDGAYYYYCGMDVW	1	0.000222724		8449	CARGSSRYPYDYW	1	0.000190227
8450	CVKEIGHGGTYYYYGMDVW	20	0.000550553		8450	CAREDYAFSTGSNYYYYGMDVW	1	0.000222724		8450	CARHIDSPVGFGELYPGGMDVW	1	0.000190227
8451	CARDPAPLSWSYGSKSYYGMDIW	20	0.000550553		8451	CASLFGANSSW	1	0.000222724		8451	CARLHHAGWFGLGFAPW	1	0.000190227
8452	CARLGNTFGQYNW	20	0.000550553		8452	CAGDHSGVFYGVDYW	1	0.000222724		8452	CARGMGSFASFDYW	1	0.000190227
8453	CVKEIGHGWTYYDFYYMDVW	20	0.000550553		8453	CPRRRIVAATAFDVW	1	0.000222724		8453	CAREYYDHSDHFDYW	1	0.000190227
8454	CAKGVTGTTDSYYYYYMDVW	20	0.000550553		8454	CVNDVSSNIIGDFNW	1	0.000222724		8454	CTKLESGSSSIW	1	0.000190227
8455	CARLTTVTPFPELKDYCYMDVW	20	0.000550553		8455	CAKDLLWGAADSW	1	0.000222724		8455	CATDLFDYVSPYAFDTW	1	0.000190227
8456	CARERRHCDTENCYFGGSDYW	20	0.000550553		8456	CARGSTPTYYSSGSFYVPPFFDYW	1	0.000222724		8456	CARSGLCGSDYPFVGFW	1	0.000190227
8457	CARHISSPVGLGELYPSGMDAW	20	0.000550553		8457	CARQERGTGRVIKDYYYYYMDVW	1	0.000222724		8457	CARDYYGSGNYFPMWTLPGRVDYW	1	0.000190227
8458	CETDPNGYCLPYW	20	0.000550553		8458	CARSKDWVNDYW	1	0.000222724		8458	CVHLHADISYTYDYW	1	0.000190227
8459	CVHTRRIWFGEPTPFDSW	20	0.000550553		8459	CARTISNGRASYSFDLW	1	0.000222724		8459	CARDYYGSGNHFPRGTLPGRADYW	1	0.000190227
8460	CAKDLYYYGSGSYYNAFFDYW	20	0.000550553		8460	CVNGRQYFYAMDVW	1	0.000222724		8460	CARGYYDHPDHFDYW	1	0.000190227
8461	CAKDGRYCSSPNCHYYYMDVW	20	0.000550553		8461	CARDWGKKDYDMWTGW	1	0.000222724		8461	CAREKIGYVIEHW	1	0.000190227
8462	CARGEDDILTGYPAGFDIW	20	0.000550553		8462	CAKPLDENAGYYNAMDIW	1	0.000222724		8462	CAREAPIRTYYYYAMDVW	1	0.000190227
8463	CARGADYYGSRRFESW	20	0.000550553		8463	CSARVESGDYW	1	0.000222724		8463	CAKANPSCMYGSGTTVYNRFDRW	1	0.000190227
8464	CVKDLAPDITMVPYYRFGMDVW	20	0.000550553		8464	CARSDYYTDAGAFYVGFSDSW	1	0.000222724		8464	CARDGADGDFLTHCSFDLW	1	0.000190227
8465	CASTGAKRVFSGSGSYYLDYW	20	0.000550553		8465	CANSRDPEYRNGGGCLWYFDPW	1	0.000222724		8465	CARRGAQNRAAQEGFLDPW	1	0.000190227
8466	CVRGGAIYDAFDRW	20	0.000550553		8466	CARDVPYSDSHYASLRVAW	1	0.000222724		8466	CAITERKGGPYYYYGMVVW	1	0.000190227
8467	CARDGYRGILEGNYFDYW	20	0.000550553		8467	CARRRGDSMGWYIPESLDYW	1	0.000222724		8467	CARGSTETDKRGYFDYW	1	0.000190227
8468	CTTLSPSRVVVETAFRNW	20	0.000550553		8468	CARLISAAADSKNYYYGLDVW	1	0.000222724		8468	CAKDGEDFYDVLTGSLWGYFNYW	1	0.000190227
8469	CVKGGNIVATRW	20	0.000550553		8469	CARMIDGSWSSFDASDFW	1	0.000222724		8469	CARTFLNCGSSFDYW	1	0.000190227
8470	CAREGEGRGSYFRYYFDSW	20	0.000550553		8470	CARDAAGPSGTYYNDDAFDVW	1	0.000222724		8470	CARHYYGPGNYFPRGTLPGRVDYW	1	0.000190227
8471	CAREYSSGW	20	0.000550553		8471	CARGGAPRLNYW	1	0.000222724		8471	CARERIAVEGRTSLYYYYGMDVW	1	0.000190227
8472	CARLRHPTSRGPHYYMDVW	20	0.000550553		8472	CARLDTHSWWPPYCYYDLDVW	1	0.000222724		8472	CARHEDWNDGTGGDAFGVW	1	0.000190227
8473	CARGHGGAFYCTGGSCYIHFDYW	20	0.000550553		8473	CAIEGDTALVHDAFEIW	1	0.000222724		8473	CAMHGWYDVGSW	1	0.000190227
8474	CARSLSVAAPAASSGFDFW	20	0.000550553		8474	CAAERGIAVAGSAFAYW	1	0.000222724		8474	CAIETPHHDNLWAASVW	1	0.000190227
8475	CATRSPQYGHTGSFYGWSTPFDVW	20	0.000550553		8475	CARPLDENAGHYNAMNVW	1	0.000222724		8475	CAKPITMIAPACFDVW	1	0.000190227
8476	CARVGTYNDFYYGMGVW	20	0.000550553		8476	CAKVRGPGVRGPTNSPCFDYW	1	0.000222724		8476	CARRRIVGAIAFDVW	1	0.000190227
8477	CAREGSYGSGSEDDW	20	0.000550553		8477	CARFPATVTTLFKRPKRRFHYMDVW	1	0.000222724		8477	CARDAGWYFFDNW	1	0.000190227
8478	CARHELWFEDLYW	20	0.000550553		8478	CIKEIGHGGTYYDLYYMDVW	1	0.000222724		8478	CNPSLKRRVIISVDTAKNHLSLRLTAVTAADTAVYYCARLHQEGWFGLGFDPW	1	0.000190227
8479	CARDQASETDEDFWTRPPSLGYW	20	0.000550553		8479	CAKVAVSNYYYSYYMDVW	1	0.000222724		8479	CARDFRGSLDYW	1	0.000190227
8480	CARFDGYCSGGSCWGWSDPW	20	0.000550553		8480	CARTKIRGLGWFDNFDYFDSW	1	0.000222724		8480	CKHPSRKYEYEAFDIW	1	0.000190227
8481	CAREYGGSDFEKFYLDYW	20	0.000550553		8481	CAKGELYSYGFDYW	1	0.000222724		8481	CARVGEGIVVMPSSIAGHW	1	0.000190227
8482	CARDEPITIFRGLYYHHGMDVW	20	0.000550553		8482	CARESYYSSRRGIPGGYW	1	0.000222724		8482	CARGGGYFGHFDYW	1	0.000190227
8483	CATKTIVAGYYGPDVW	20	0.000550553		8483	CARESYYSSGRGILGDYW	1	0.000222724		8483	CARGSSSYYDSRGAFDIW	1	0.000190227
8484	CARGSYYDYW	20	0.000550553		8484	CVWSGRQYFDWLFMSW	1	0.000222724		8484	CATSIDSWLPKSPNGVDVW	1	0.000190227
8485	CARRRDPWGGVDYW	20	0.000550553		8485	CVRDSGFCDEKTCRHFDYW	1	0.000222724		8485	CARHASRGRYEGFDVW	1	0.000190227
8486	CAMGGSYSDEYW	20	0.000550553		8486	CARAYSVLRYVDWFYYFDHW	1	0.000222724		8486	CARSGDTCYGDESPFDYW	1	0.000190227
8487	CARDERNYCIFMGCPFHFDHW	20	0.000550553		8487	CATISHYSPFDYW	1	0.000222724		8487	CARGEDDIFTGYPDGFDIW	1	0.000190227
8488	CARDRTPYYYDSSDVW	20	0.000550553		8488	CARDSSLRSPWFGEYFDYW	1	0.000222724		8488	CARRGAQSRAAQEGILDPW	1	0.000190227
8489	CARDDWNIPNYYNFYMDVW	20	0.000550553		8489	CARDRGIIAVSAFDVW	1	0.000222724		8489	CARRDYYFDYW	1	0.000190227
8490	CAGYNTRWGYFDYW	20	0.000550553		8490	CARTKIHGLGWFDNFEYFDSW	1	0.000222724		8490	CARDLGGAFHEW	1	0.000190227
8491	CVRVVDLIDMSGWYISKFDYW	20	0.000550553		8491	CARDVVRFSDKNGYYSEW	1	0.000222724		8491	CARGGYWYDTSGCYYVDYW	1	0.000190227
8492	CARDGYQGIVENNYYYFGMDVW	20	0.000550553		8492	CVKRKSPYYDGDGFYSLDSW	1	0.000222724		8492	CTHLHADISYTYDYW	1	0.000190227
8493	CARVFTCGGDDW	20	0.000550553		8493	CARAPDFGSGTHLYFDLW	1	0.000222724		8493	CARAAYGLGSHGVLYFYGMDVW	1	0.000190227
8494	CARVLGVITGPGFDPW	20	0.000550553		8494	CAKAYDGSGYRYERAFGVW	1	0.000222724		8494	CARMSVTRYYPNFSYMDVW	1	0.000190227
8495	CARAQWGTPFDIW	20	0.000550553		8495	CARHINSPVGFGATSSW	1	0.000222724		8495	CGRGGGWLANFDCW	1	0.000190227
8496	CAGPLGHEGVDYW	20	0.000550553		8496	CAHPDYDSGRDFW	1	0.000222724		8496	CAKGNTDWFGELLSNGMDVW	1	0.000190227
8497	CVGRFPMMDRAMAYFDHW	20	0.000550553		8497	CAKDMSGGEFSDHEAFDVW	1	0.000222724		8497	CARSSGSGSFPFDYW	1	0.000190227
8498	CARGRFGNYYYYGMDVW	20	0.000550553		8498	CATDLRRVGATTNDAFDVW	1	0.000222724		8498	CARGGSYFGLFDYW	1	0.000190227
8499	CAKGLSSSEYYYYYMDVW	20	0.000550553		8499	CATKDIVTTPEGLVLGIW	1	0.000222724		8499	CTSYRGGTAYNPSLKSRVIVSVDTAKNHLSLRLTAVTAADTAVYYCARLHQEGWFGLGFDPW	1	0.000190227
8500	CVRDGYRDCSGTSCFDYW	20	0.000550553		8500	CARFQGVWFGDLYAW	1	0.000222724		8500	CARDCYGSGNYFPRGTLRGRVDYW	1	0.000190227
8501	CARDEPITMFRGVAHQFDYW	20	0.000550553		8501	CAKDLPDTIVGGIRIRNNAFDVW	1	0.000222724		8501	CARAIAVEGRTRLYYYYGMDVW	1	0.000190227
8502	CAREREWELLPHSYGMDVW	20	0.000550553		8502	CARSGPTTTLRGVAHQFDYW	1	0.000222724		8502	CARDMDAAHGDDYAMDVW	1	0.000190227
8503	CARDQTGAFYYGMDVW	20	0.000550553		8503	CVRVGYKSSYGAFDYW	1	0.000222724		8503	CSRGGARGNSYPFVGFW	1	0.000190227
8504	CVSAINGNGESMSHASSVKGRFTISRDNSKNTLYLQMGSLRADDMAVYYCVREVYYYYLDVW	20	0.000550553		8504	CAKGKCAVGW	1	0.000222724		8504	CAINILYCRGGSCRIYQYKIDVW	1	0.000190227
8505	CVKDMTYSSSSVFDYW	20	0.000550553		8505	CARAGATRLNSW	1	0.000222724		8505	CAREKIGYVSDHW	1	0.000190227
8506	CTRCQSVTGHFLDHW	20	0.000550553		8506	CAGDDLRIFDYW	1	0.000222724		8506	CARDAVTTKVNW	1	0.000190227
8507	CVKEIGHGGTYYDFYMDVW	20	0.000550553		8507	CAKDRPEDTHRCFDLW	1	0.000222724		8507	CARTTLRTGLFDQW	1	0.000190227
8508	CAKAPNSEGPTPQDVW	20	0.000550553		8508	CARDSSLRSPWFGELSTYTNCMDIW	1	0.000222724		8508	CARAGGEDLLGQALDVW	1	0.000190227
8509	CVRDLRNFGNFDMW	20	0.000550553		8509	CARGLYSVLRYFDWFYYFDHW	1	0.000222724		8509	CARLHQVGWFGLGFNPW	1	0.000190227
8510	CVRDFDYYGSGKFDSW	20	0.000550553		8510	CASRITVDGTESPW	1	0.000222724		8510	CATGNRGYYYYGLDVW	1	0.000190227
8511	CATGPEGLDYYFAMDVW	20	0.000550553		8511	CARALGEYSYGFDYW	1	0.000222724		8511	CARFAIVVADDFW	1	0.000190227
8512	CAIDPTNMVRGVIGGTFDIW	20	0.000550553		8512	CARDADYDVLTGDYYPYYMDVW	1	0.000222724		8512	CARDGADGDFLTRCYFDLW	1	0.000190227
8513	CARHWAQYDDWLPDAYYFDYW	20	0.000550553		8513	CARAHRDYGTGSYYRTFLDLW	1	0.000222724		8513	CARVESGSQWTGDWPW	1	0.000190227
8514	CARDRGPRAATRFYW	20	0.000550553		8514	CASEVAYYYMDIW	1	0.000222724		8514	CASVPQLLAGGTSYYGMDIW	1	0.000190227
8515	CARVPHYSNQVDYW	20	0.000550553		8515	CVKDGRYNGSGTDAW	1	0.000222724		8515	CATRYAGNW	1	0.000190227
8516	CAKVGRYSGYEYVYDYW	20	0.000550553		8516	CAKHRIHCSGGNCHSGRYYYYMDVW	1	0.000222724		8516	CARLHQSGCFGLGFDPW	1	0.000190227
8517	CAKDNPGGLDAFDVW	20	0.000550553		8517	CAKHRIHCSDGNCHSGRYSYNGVDLW	1	0.000222724		8517	CAAYLHQEFW	1	0.000190227
8518	CASQFALRHW	20	0.000550553		8518	CARDWDSSSGDTLNIW	1	0.000222724		8518	CIRQSRRKELEWIGSISYSGSTAYNPSLKSRVIISVDTAKNHLSLRLTAVTAADTAVYYCARLHQEGWFGLGFDPW	1	0.000190227
8519	CAKDLPTYSGYNSYFDYW	20	0.000550553		8519	CARGAELRYFDWSDYYYYLDVW	1	0.000222724		8519	CAIVLRDLDWSSFDYW	1	0.000190227
8520	CARLMTLTPFPGLKDYRYMDVW	20	0.000550553		8520	CAREAREGAATFEHLQHW	1	0.000222724		8520	CVRLHQEGRFGLGFDPW	1	0.000190227
8521	CARDSSLPGLAVAGTFDYW	20	0.000550553		8521	CASEPYSSDWTRAFDIW	1	0.000222724		8521	CARSGVRGSDSPFVGYW	1	0.000190227
8522	CAKRYCSDTSCYTSGFDNW	20	0.000550553		8522	CAREGPEMSGRPGRDYFYMDVW	1	0.000222724		8522	CARDGADRDFLTNRYFDLW	1	0.000190227
8523	CARLSEQQLGRGYYFDYW	20	0.000550553		8523	CARGLMARLQPPAYYFDYW	1	0.000222724		8523	CVAGGAPILWWSPDSW	1	0.000190227
8524	CARLTTVTPVPGLKDYCYMDVW	20	0.000550553		8524	CAGLSVVRKGNTKNTW	1	0.000222724		8524	CARAPAYYGSGTYAFYYSDYW	1	0.000190227
8525	CVRDRRHFYDIVTYYHLMDVW	20	0.000550553		8525	CAGDLIAIPRYYDIVTCYYGAALDIW	1	0.000222724		8525	CARVWRDGSGTNNPYSSYYYLDVW	1	0.000190227
8526	CATYYYDPGTETPPRLLDVW	20	0.000550553		8526	CAGHRAGDFGGNSAFDLW	1	0.000222724		8526	CARDYYGSGNYFPSGTLPVRVDYW	1	0.000190227
8527	CARNYLPYTKVWYLFDPW	20	0.000550553		8527	CARVVGRFYDKNGYYSEW	1	0.000222724		8527	CARGYYGSGNYFPRGTLPGRVGYW	1	0.000190227
8528	CARRSALGALFDYW	20	0.000550553		8528	CARENYYGTSDYYPSEDGFDIW	1	0.000222724		8528	CARDYYGSGYYFPRWTLPGRVDYW	1	0.000190227
8529	CAKHRLSQTLFDSW	20	0.000550553		8529	CARERVRSTVGNDSFDFW	1	0.000222724		8529	CAKRKSHYYDIEGIYSLDSW	1	0.000190227
8530	CATSGPTTMLRGVAHQFDYW	20	0.000550553		8530	CARLISAAANSETYYYGLDVW	1	0.000222724		8530	CARARIAVEGRTRLYYYYGMDVW	1	0.000190227
8531	CARRIAGTYSVYYYYLDVW	20	0.000550553		8531	CAREITLVREITSPYFW	1	0.000222724		8531	CVRHCFTTVRGLLADPGKFFDYW	1	0.000190227
8532	CARGGVGSYDHW	20	0.000550553		8532	CARAPHSISWWGW	1	0.000222724		8532	CYADSVKGRFAISRDSSKNTLYLQMDSLRAEDTAVYYRARDYRIWFGELLSNGMDVW	1	0.000190227
8533	CARVWRDGSGTNNPDYSYYYLDVW	20	0.000550553		8533	CARQGRGTGRVIMDYYYYYMDVW	1	0.000222724		8533	CVIVLRDLDWSYFDYW	1	0.000190227
8534	CARGVSVNYGSDAFDHW	20	0.000550553		8534	CTGYSSGWYRPVGYW	1	0.000222724		8534	CARRAGFMVVTPRKSYYFDSW	1	0.000190227
8535	CARVVHLGDYPDHW	20	0.000550553		8535	CTRPNNPGPYTFGSGNYYSMEVW	1	0.000222724		8535	CARGMGRLASFDHW	1	0.000190227
8536	CARGDDDILTGYPDGFDIW	20	0.000550553		8536	CVKDVSSNILGDFNW	1	0.000222724		8536	CARVSSPLVRGVVSRLYFYYYGVDVW	1	0.000190227
8537	CARDYFPDCVGGLCYSW	20	0.000550553		8537	CARNSCTGGSCYIHFAYW	1	0.000222724		8537	CAKDYYGSGNYFPPRFDRW	1	0.000190227
8538	CARDLDYYDSSGYNYFDYW	20	0.000550553		8538	CARDITLVRENTSPYFW	1	0.000222724		8538	CAKLESGSSSLW	1	0.000190227
8539	CARHGIIMTLRFALNW	20	0.000550553		8539	CAHTDHDSGRDFW	1	0.000222724		8539	CARLRCSSTVCYGILDYW	1	0.000190227
8540	CTTLRFLEWLPQIPW	20	0.000550553		8540	CARDVLYSDSHYASLRVSW	1	0.000222724		8540	CTKQFRAPGHPSDHW	1	0.000190227
8541	CAREREWFPVQNGNDYW	20	0.000550553		8541	CAKASLGGSLVGETTSYFKHW	1	0.000222724		8541	CAREAWTTVTTRGGDAFDIW	1	0.000190227
8542	CARGHGGAVYCSGGSCYSGW	20	0.000550553		8542	CAKDLENSGTWSPGSW	1	0.000222724		8542	CARDLYYYGSGSYFNAFFDYW	1	0.000190227
8543	CARIGVAGTFDYW	20	0.000550553		8543	CARSLTTAAANFDYW	1	0.000222724		8543	CAHLHAAISYTYDYW	1	0.000190227
8544	CARIIGYYYYGMDVW	20	0.000550553		8544	CARTLNYYYDKRGYYRNYYMGVW	1	0.000222724		8544	CARVGDPTGPYYYAMDFW	1	0.000190227
8545	CARSWGGLSLYW	20	0.000550553		8545	CVKAKYYHDNSESPDAGFDIW	1	0.000222724		8545	CAREAWTTVTTWGDDAFDIW	1	0.000190227
8546	CARDQDWSDSYYGMDVW	20	0.000550553		8546	CVKDHSGVDYGPETW	1	0.000222724		8546	CVRARGISMLIGDGRFGSW	1	0.000190227
8547	CAKDRFGDYGDVDW	20	0.000550553		8547	CAKAYDGSGYRYERASDVW	1	0.000222724		8547	CARERAWELLPHYYGMDVW	1	0.000190227
8548	CVRAGYNIGVYYLPGYW	20	0.000550553		8548	CVRRPYLSDILTGYHDYW	1	0.000222724		8548	CAREHYPHYYDFSRFVFVSW	1	0.000190227
8549	CARGHGGAFYCSGGSCYLGW	20	0.000550553		8549	CAKHRIHCSGGNCHSCRYSYNGVDVW	1	0.000222724		8549	CTTAKEWEVHGGFGYW	1	0.000190227
8550	CVKDGTVVVATMRFDSW	20	0.000550553		8550	CAGGPYNYYNTGTYSHW	1	0.000222724		8550	CIRSSSLDYW	1	0.000190227
8551	CARDAWDRGSNVEGGVDHW	20	0.000550553		8551	CARVGGFDWIYGAFDIW	1	0.000222724		8551	CAKDIGDYVHAFNIW	1	0.000190227
8552	CARGFYDVLTGYHSSYFDSW	20	0.000550553		8552	CTRDTLTPDEHYGMDAW	1	0.000222724		8552	CARSSGSGNYYPPRFDRW	1	0.000190227
8553	CVRRGQLWFEFDSW	20	0.000550553		8553	CVKDHSGVDYGLEAW	1	0.000222724		8553	CTKADQKWVQSHFDSW	1	0.000190227
8554	CARDGYRGILEGNYYYCGMDVW	20	0.000550553		8554	CARGTSSPWIPETFQDW	1	0.000222724		8554	CSREAPLRTYHYHGTDVW	1	0.000190227
8555	CARPPTHYFYSYMDVW	20	0.000550553		8555	CTRVPLMVGVTDAFDIW	1	0.000222724		8555	CARLVREYHYVTSGSLVPFYYYGMDLW	1	0.000190227
8556	CASTGAKRVFYGSGSYFIDYW	20	0.000550553		8556	CLALIYWDDDRRYSPSLKSSNIIGDYNW	1	0.000222724		8556	CATDRGFWFGDQPPVDVW	1	0.000190227
8557	CARFTYYYYYMDVW	20	0.000550553		8557	CARPNSGHYLFDSW	1	0.000222724		8557	CARHKDWNDGTGAFDIW	1	0.000190227
8558	CARDGYRGILEGNHYYYGMDVW	20	0.000550553		8558	CARVGTSGYPNYYYSYMDVW	1	0.000222724		8558	CARAYCSSNTSDCPKASHYGMDVW	1	0.000190227
8559	CARGGSNRWSASVSYSASW	20	0.000550553		8559	CVSFDTVMMRGDFW	1	0.000222724		8559	CARANCSSNNSDCPKVSHYGMDVW	1	0.000190227
8560	CVRSSSHDYW	20	0.000550553		8560	CAKDFFCDPRYYFYGLDVW	1	0.000222724		8560	CARGYYDHSDHFDHW	1	0.000190227
8561	CARVWRDGSGANNPYYSYYYLDVW	20	0.000550553		8561	CAKDIRGCFGSGSDAFDIW	1	0.000222724		8561	CAINILYCRGGGCCIYQYNIDVW	1	0.000190227
8562	CAKEIEVWLGALDIW	20	0.000550553		8562	CTKYYYGMDVW	1	0.000222724		8562	CATVKEWEVHGGLGYW	1	0.000190227
8563	CARQGNTLDRGVRVLDW	20	0.000550553		8563	CARGTAAWSGTYYNSAEYFHVW	1	0.000222724		8563	CARARLSNSYCYGMDVW	1	0.000190227
8564	CARDNSRWGFCDFW	20	0.000550553		8564	CARMNGGDADAFDIW	1	0.000222724		8564	CAREKIGYVSDYPLVGFW	1	0.000190227
8565	CAREVTGHSSAYELQFDYW	20	0.000550553		8565	CARDKLPASISYYYFAMDVW	1	0.000222724		8565	CARDSRGLSYGSHGYYYYCMDVW	1	0.000190227
8566	CARDAAFDEPYIGW	20	0.000550553		8566	CARGPSTSWWDYFDNW	1	0.000222724		8566	CARAYCSSNTSDRPKVSHYGMDVW	1	0.000190227
8567	CARSLSGTGHYFDYW	20	0.000550553		8567	CAGDPPVGTYGYFHHYMDVW	1	0.000222724		8567	CATLYRVVLDCW	1	0.000190227
8568	CAKDAGTSKSDAFDAW	20	0.000550553		8568	CARDLGPYCSGSFTVDVW	1	0.000222724		8568	CTRELWFGELLSW	1	0.000190227
8569	CARAGVTMIRDSGFDLW	20	0.000550553		8569	CARGPRYELVGRSHGWFGKEDVW	1	0.000222724		8569	CARVGTGNSGAFDVW	1	0.000190227
8570	CARSTYYGSGSFYTLFKNW	19	0.000523026		8570	CARSGGPSLFNNYFDVW	1	0.000222724		8570	CAKPITMIAPAGSDVW	1	0.000190227
8571	CARDREIVPTGIDYW	19	0.000523026		8571	CARERVRNTGWNDAFDVW	1	0.000222724		8571	CASRPDIYSSVW	1	0.000190227
8572	CVKEIGHGGTYYDFYYMVVW	19	0.000523026		8572	CVGDPPRIGWAFNFW	1	0.000222724		8572	CARGGGWLANFDDW	1	0.000190227
8573	CARESGSGRVFDYW	19	0.000523026		8573	CVKGGSRYYEFYTDVW	1	0.000222724		8573	CARERIAVEGRTRLYYDYGMDVW	1	0.000190227
8574	CARDVYYDSSGYNYFVYW	19	0.000523026		8574	CARDSRGYSMPFDHW	1	0.000222724		8574	CARAYCSSNTSDCPKVSHYIMDVW	1	0.000190227
8575	CAREGGSRDKSFDYW	19	0.000523026		8575	CAREGARVRGPTNYYGLNVW	1	0.000222724		8575	CGVANAPYFDSW	1	0.000190227
8576	CTSQFALQHW	19	0.000523026		8576	CARTTMNALTGYHYFDLW	1	0.000222724		8576	CARGSSSYYDSSGNSYPFVGFW	1	0.000190227
8577	CARDERNYCIFMGCPLYFDHW	19	0.000523026		8577	CASVNRQDAFNPSGYW	1	0.000222724		8577	CARDVSLSGDYGYW	1	0.000190227
8578	CAKCAPSYYDIFTW	19	0.000523026		8578	CITDTAGGSCLEAFDIW	1	0.000222724		8578	CACLHQAGWFGLGFDPW	1	0.000190227
8579	CARDRGDGYNYVFDSW	19	0.000523026		8579	CTGYCSGASCHPYFYQCAMDVW	1	0.000222724		8579	CARMDDYGGTSVERAFHIW	1	0.000190227
8580	CARDLDYYGSGSYFNYW	19	0.000523026		8580	CARVGGFDWIYDASDIW	1	0.000222724		8580	CARDGYRGILEGNYHYYGMDVW	1	0.000190227
8581	CARVVKYCSSTSYYKFDPW	19	0.000523026		8581	CAQDLGYTSPW	1	0.000222724		8581	CARAYCSSNNSDCLKVSHYGMDVW	1	0.000190227
8582	CAKDSYYGPGSYPDYW	19	0.000523026		8582	CVREGNTMIRGIDHDMDVW	1	0.000222724		8582	CALGDYYDSSDPSYHTSEHIW	1	0.000190227
8583	CARLPPHPETNGPYFQSW	19	0.000523026		8583	CARSDPMLGGVVDW	1	0.000222724		8583	CARQLSSIVVPGYW	1	0.000190227
8584	CARQDYNMGNFGEDCFDSW	19	0.000523026		8584	CARGSTPMYYSSGSFYVPPFLDYW	1	0.000222724		8584	CARRAGFTVVTPRKSYYFGSW	1	0.000190227
8585	CARDLTPMATRGDNW	19	0.000523026		8585	CGREVHTTGAPVDHW	1	0.000222724		8585	CAKADRKWLQSHLDSW	1	0.000190227
8586	CAGRPRQILNFEYW	19	0.000523026		8586	CARVRGSGHLQWDHFCHYMDVW	1	0.000222724		8586	CARHPGAYYASGTENYYGMDVW	1	0.000190227
8587	CARDYNYHDSSGYHLDDEVVDYW	19	0.000523026		8587	CAREAGDDQWGEYFNYW	1	0.000222724		8587	CATRYRVVVDYW	1	0.000190227
8588	CASRQYFDYW	19	0.000523026		8588	CAKPRIHCSGGNCHSGRYSCNGVDVW	1	0.000222724		8588	CARGGGVLRGGSPPYW	1	0.000190227
8589	CARFDEYCSGGSCWGW	19	0.000523026		8589	CARLYTRFWYSGFRYCHMDVW	1	0.000222724		8589	CARHASRGRYDGFVVW	1	0.000190227
8590	CAHRGAYCDYFDFW	19	0.000523026		8590	CRVMVGSPVDASGSYANYW	1	0.000222724		8590	CTIGAGRWRLDFDCW	1	0.000190227
8591	CAKTEIDW	19	0.000523026		8591	CVKDVSSNINGDFNW	1	0.000222724		8591	CGRGGGWLANFGYW	1	0.000190227
8592	CARHISSPVGLGELYPSSMDVW	19	0.000523026		8592	CARLYTRFWYSGFRYYAMDVW	1	0.000222724		8592	CARDYYGSVKYFPRGTLPGRVDYW	1	0.000190227
8593	CARQIGVIINGLGERQW	19	0.000523026		8593	CARARCSGGSCKSRYYYYGLNVW	1	0.000222724		8593	CARARVSFKEQVAYW	1	0.000190227
8594	CARRINSPVGFRELYPGGMDVW	19	0.000523026		8594	CARDRGATGTRLSSTRPKYCMDVW	1	0.000222724		8594	CTPPSRNYEHEAFDIW	1	0.000190227
8595	CARDEPITIFRGLYYHYGMGVW	19	0.000523026		8595	CGRDKNPTVIGYW	1	0.000222724		8595	CARAGGEALLGQALDYW	1	0.000190227
8596	CAREREWELLTHYYGMDVW	19	0.000523026		8596	CISAYNGDTNYAQKLQGRVTMTTDTSTTTAYMELRSLRSDDTAVYYRARFDGYCSGGSCWGW	1	0.000222724		8596	CVIEKNGSGNYFPRGTLPGRVDYW	1	0.000190227
8597	CASGYRGDYDNIRITPAIDWLLAVW	19	0.000523026		8597	CTKNPPLYCGGSACYPLYYFDYW	1	0.000222724		8597	CAMHSWYHGGSW	1	0.000190227
8598	CARDLRGFANDYW	19	0.000523026		8598	CTRAPLSPDEHYGMDVW	1	0.000222724		8598	CARDYDSSGNYFPRGTLPGRVDYW	1	0.000190227
8599	CARDRHLGCNNGVCADFDPW	19	0.000523026		8599	CAREIGSSYAFSVYSADYW	1	0.000222724		8599	CAREAPIRTYYYYYGMDVW	1	0.000190227
8600	CTRGGWYYHSSGNVDGFNFW	19	0.000523026		8600	CARDLGLTVAGSLEANW	1	0.000222724		8600	CVKAVWDVW	1	0.000190227
8601	CVRSISLDYW	19	0.000523026		8601	CERVGGFDWIYDDFDIW	1	0.000222724		8601	CARVTQLIAGGTSYYGMDIW	1	0.000190227
8602	CAHRHYGEHDYW	19	0.000523026		8602	CTRVPLVVGATDAFDIW	1	0.000222724		8602	CERVSNASGWFRKYYFDYW	1	0.000190227
8603	CTRDNGGNSGSNDYW	19	0.000523026		8603	CARDAMHSGSYDRDYYMDVW	1	0.000222724		8603	CARHARGCGGYSCWSW	1	0.000190227
8604	CAREYGGTNPVPFDPW	19	0.000523026		8604	CARMDGGDGDAFDTW	1	0.000222724		8604	CATYLCQELW	1	0.000190227
8605	CAKKHPLCSNPTCFDYW	19	0.000523026		8605	CARFQGVW	1	0.000222724		8605	CARDYYGLGNYFPRGTLPGRVDCW	1	0.000190227
8606	CAKDYDSSGYGYYFDYW	19	0.000523026		8606	CAREKVEYYASGSYGYYNGMDVW	1	0.000222724		8606	CARITYYDILATYFHLDSW	1	0.000190227
8607	CARPLRYFDGLSSSW	19	0.000523026		8607	CATALGAAAVYGMDVW	1	0.000222724		8607	CAKAESGLLLGVGGDAFGVW	1	0.000190227
8608	CVKEIGHGGNYYDFYYMDVW	19	0.000523026		8608	CATGDYFTYYFDYW	1	0.000222724		8608	CARVWRDGSGTNNPYYSYYSLDVW	1	0.000190227
8609	CARVVSIDPLFDPW	19	0.000523026		8609	CARESGSSYAFSVYSAAYW	1	0.000222724		8609	CARGMFLYTTAPDAFDIW	1	0.000190227
8610	CATGMLRGVIAQRLNYW	19	0.000523026		8610	CASDYHGSGIFGYSYYYGMDVW	1	0.000222724		8610	CARDTRLDYYDSSGHNFLTTGIRDYW	1	0.000190227
8611	CARHINSPVGLGELFPSGMDVW	19	0.000523026		8611	CVRDRAGHDISGYYYHYFDYW	1	0.000222724		8611	CARVKGLVAIPTGFYYHGMDVW	1	0.000190227
8612	CTTVRVHCIGGTCYSLATSW	19	0.000523026		8612	CASIRFYNYYGMDVW	1	0.000222724		8612	CAREPRGEVTAFRAFDIW	1	0.000190227
8613	CARGAAHDSW	19	0.000523026		8613	CVKDVRVYGSGSYKGVFDPW	1	0.000222724		8613	CARAAYGLGSRGVLYFYGMDVW	1	0.000190227
8614	CARNYCTGGNCYIHFDYW	19	0.000523026		8614	CATGNWGRVLPPGYW	1	0.000222724		8614	CARESMRESDWVTHDAFDPW	1	0.000190227
8615	CASSSSGYDFYW	19	0.000523026		8615	CATERAGGDFDFW	1	0.000222724		8615	CARDYYDSSGYIDYW	1	0.000190227
8616	CTRGYCSSANCYNDFDYW	19	0.000523026		8616	CARAPPSIYWWGW	1	0.000222724		8616	CARGYNGSGNYFPRGTLPGRVDYW	1	0.000190227
8617	CALGGLRGVIHDAFDVW	19	0.000523026		8617	CAKVAVSSYYYFHYMDVW	1	0.000222724		8617	CARDLCYYGSGSYYNAFFDYW	1	0.000190227
8618	CARDGYRGVVENNYYYFGMDVW	19	0.000523026		8618	CASLRTYNSTWRRFDPW	1	0.000222724		8618	CARLHQEGWFGLGFDAW	1	0.000190227
8619	CAKDGDSDIAAGEGYFDLW	19	0.000523026		8619	CAKNFLGGEYRGVGQW	1	0.000222724		8619	CVKIAAVARRGDAFDVW	1	0.000190227
8620	CTTYVWGSYLNFDYW	19	0.000523026		8620	CARVEQQLADYYHFYGMDVW	1	0.000222724		8620	CETDPNGYILPYW	1	0.000190227
8621	CAKDRGRVPSYGLDAW	19	0.000523026		8621	CARDLGVGDKYTAFDLW	1	0.000222724		8621	CAKAKSVLLLGVGGDAFGVW	1	0.000190227
8622	CARTYDILTGSTDAFDVW	19	0.000523026		8622	CARAPNDYGLDVW	1	0.000222724		8622	CSRDYYVSGNYFPRGTLPGRVDYW	1	0.000190227
8623	CARPPDDLYNAYDFW	19	0.000523026		8623	CARRSVDSRVSVYLDPW	1	0.000222724		8623	CAAEGMVGGSDPRTFDYW	1	0.000190227
8624	CARGLSVAAAAASSGFDYW	19	0.000523026		8624	CIKEIEHGGTYYDFYYMDVW	1	0.000222724		8624	CARDRPPMATRGDNW	1	0.000190227
8625	CARAEPDYYGSGNRGYYYGMDVW	19	0.000523026		8625	CVRDHDPDVIGRRGATCCW	1	0.000222724		8625	CARDAPRRTYYYYGMDVW	1	0.000190227
8626	CARLSTGDAFDIW	19	0.000523026		8626	CVRVGYKSGYGAFAYW	1	0.000222724		8626	CARENDISGYFDLW	1	0.000190227
8627	CAKGRTNYYRSGIVDFDFW	19	0.000523026		8627	CAKLRGMDSSSWEGYYYYYYMDVW	1	0.000222724		8627	CAHLHADISYTCDYW	1	0.000190227
8628	CARLTTLTPFPELKDYRYMDVW	19	0.000523026		8628	CARDMTFFYGSVTYHNFEYW	1	0.000222724		8628	CTHPSRDHEYEAFDIW	1	0.000190227
8629	CTKEGRKRTYNYDNDALGKGW	19	0.000523026		8629	CARLSRVMITFGGALAGYFGPW	1	0.000222724		8629	CVKRADDISGPFDYW	1	0.000190227
8630	CARDNSPWGFFDFW	19	0.000523026		8630	CARGSGICTDKTCNHFDYW	1	0.000222724		8630	CARDYRIRFGELLSNGMDIW	1	0.000190227
8631	CARARKYYDFWSGYYSYAFDPW	19	0.000523026		8631	CASDLLTSIDVW	1	0.000222724		8631	CVRHDDNRSRLTW	1	0.000190227
8632	CAKDQGGYGEDW	19	0.000523026		8632	CARGFSPGLDYMNGW	1	0.000222724		8632	CARHPDKYKGYCSGDSCYDASDIW	1	0.000190227
8633	CTRLAVFYGTGEWGPQYYYYAMDVW	19	0.000523026		8633	CARVGGKPLWLQGAFDIW	1	0.000222724		8633	CARIHQEGWFGLRFDNW	1	0.000190227
8634	CAIDPTNMVRGAIDGTFDIW	19	0.000523026		8634	CARLSPLRYCSGGTCYSPEYFEYW	1	0.000222724		8634	CARGGVRGNYYPFVGFW	1	0.000190227
8635	CARDFVPGSGSNWATNHFDPW	19	0.000523026		8635	CAKDLLWVAADYW	1	0.000222724		8635	CARDYYGSGTSFPRGTLPGRVDYW	1	0.000190227
8636	CARRQYSYDSYDAFDIW	19	0.000523026		8636	CARDTRAATLSTYSYSMHVW	1	0.000222724		8636	CARAPRHTALAEFDFW	1	0.000190227
8637	CAGDLPGYTYGFGYW	19	0.000523026		8637	CARTSYYNSNWYFDPW	1	0.000222724		8637	CEKPFQYYYGSGSFPFDYW	1	0.000190227
8638	CARVWRDGSGTNNPYYSYYMDVW	19	0.000523026		8638	CARGADYCYDSSGYYTFDYW	1	0.000222724		8638	CAREGPIRTHYYNAMDVW	1	0.000190227
8639	CVRADIVVVVAAGHFDHW	19	0.000523026		8639	CVGDTITFENNDAFDIW	1	0.000222724		8639	CARLPNSNILTGYLGVSYFDYW	1	0.000190227
8640	CARRREMATINYDFYYMDVW	19	0.000523026		8640	CARQRAYGDYEDFDYW	1	0.000222724		8640	CARDNSRWGLFDFW	1	0.000190227
8641	CAREGGWKCAEPRGCHYFYLDVW	19	0.000523026		8641	CARAEIGNVISRDFDIW	1	0.000222724		8641	CTREDYSGSGTSHW	1	0.000190227
8642	CQFVGAFGIW	19	0.000523026		8642	CARDLGALLSGDYFDSW	1	0.000222724		8642	CARDYYGSGNYFPEGTLPGRVDYW	1	0.000190227
8643	CASEEMRYFDYYSEYFQHW	19	0.000523026		8643	CARLISAAVNSKNYYYGLDVW	1	0.000222724		8643	CSREAPPRTYYYSGMDVW	1	0.000190227
8644	CASLDGVNYYDNRGYLGGDYW	19	0.000523026		8644	CARNYPPYTTVWYFFDSW	1	0.000222724		8644	CARLFRTVAGYNW	1	0.000190227
8645	CAKDPTKYWEEMATDFDYW	19	0.000523026		8645	CATGDVKVEEGATRDAYRYYHSIDVW	1	0.000222724		8645	CAMRSWYDGGGW	1	0.000190227
8646	CARDQRDYFGSGNYYKAFFDSW	19	0.000523026		8646	CSFRLHSPSSRW	1	0.000222724		8646	CARHASRGRYDGFDDW	1	0.000190227
8647	CARSTCGGAHDAFDIW	19	0.000523026		8647	CTRVQVYRGNWLYYDYW	1	0.000222724		8647	CARDLYYYGSGSYCNAFFDYW	1	0.000190227
8648	CARATGSSGQTLFDYW	19	0.000523026		8648	CAAHAGVTGTNW	1	0.000222724		8648	CVRDRGVVRGVSPKW	1	0.000190227
8649	CAKDRGEYSGSQFFHQW	19	0.000523026		8649	CASDPREAFVLQYFARGW	1	0.000222724		8649	CARGSNPGGHYAGDYW	1	0.000190227
8650	CVRDLRNYGAFDMW	19	0.000523026		8650	CVRDSGFCGEKTCHHFDYW	1	0.000222724		8650	CARELWFEELLSW	1	0.000190227
8651	CARGERYHVLGNFDPW	19	0.000523026		8651	CAKVGLAVAGTKYYYGMNVW	1	0.000222724		8651	CARDYRIWFGELLPSGMDVW	1	0.000190227
8652	CARNYCTSGSCYIHFDYW	19	0.000523026		8652	CEKDEAFRGYTYGTIDSW	1	0.000222724		8652	CARVGADGDFLTNW	1	0.000190227
8653	CARQREGNYYYYYYMDVW	19	0.000523026		8653	CASLLSSRDNYFDPW	1	0.000222724		8653	CATLHQEGWSGLGFDPW	1	0.000190227
8654	CARGTASGSYVESGGRGGMDVW	19	0.000523026		8654	CARDLFEVHDYGDYMYGMDVW	1	0.000222724		8654	CARRGDYFDLW	1	0.000190227
8655	CTRDHFFDCTGGLCSSW	19	0.000523026		8655	CATAIGFDYW	1	0.000222724		8655	CGRGMGRFASFDYW	1	0.000190227
8656	CAKSLRPYGGKVNDAFDIW	19	0.000523026		8656	CARPSQGAAPTGYYYSYMDVW	1	0.000222724		8656	CARGRYYDILIGWTPNLDYFEYW	1	0.000190227
8657	CARDRTRMATRGDNW	19	0.000523026		8657	CPRLALGRFDPW	1	0.000222724		8657	CTKGVVKWGYRIDFYGMDVW	1	0.000190227
8658	CARDSGERGFYDSSGSYAFDIW	19	0.000523026		8658	CAKHRIHYSGGNCHSGRYSYNGVDVW	1	0.000222724		8658	CAKDLTPGGADVW	1	0.000190227
8659	CARSGPTTMLRGVADQFDYW	19	0.000523026		8659	CAGGTASGSGTYYNGAEYFHVW	1	0.000222724		8659	CAGDYRIWFGELLSNGMEVW	1	0.000190227
8660	CAREGVVGTDYYYMDVW	19	0.000523026		8660	CAIDRYYYGSGRNDAFDIW	1	0.000222724		8660	CTSYDPSLKSRGIISVDTAKNHLSLRLTAVTAADTAVYYCARLHQEGWFGLGFDPW	1	0.000190227
8661	CARNYCAGGSCYIYFGCW	19	0.000523026		8661	CARDSGHSDSSGYYYVGAFGLW	1	0.000222724		8661	CARTFPHCGSSFDYW	1	0.000190227
8662	CARADYYDTSDYPSDGFDVW	19	0.000523026		8662	CARVGLAVTGTKYYYYSMEVW	1	0.000222724		8662	CARDARLDYYDSGGHHFLTTGILAYW	1	0.000190227
8663	CARDLERNFFGW	19	0.000523026		8663	CARDALYSGSYDRDYYMDVW	1	0.000222724		8663	CARQRDCSSFHSLEIW	1	0.000190227
8664	CAREGFPLSRGLVTIGW	19	0.000523026		8664	CARGGWSGSLWFGDFNW	1	0.000222724		8664	CAITERKGGPYYYYGMNVW	1	0.000190227
8665	CARAPLRYFDVRSQTTYYGMDVW	19	0.000523026		8665	CVKDLSSSIIGDLNW	1	0.000222724		8665	CASSPVVAPYW	1	0.000190227
8666	CARNYLFYTKVWYFFDPW	19	0.000523026		8666	CARRPCLSAILPGYHDYW	1	0.000222724		8666	CARARTDQLLPGRVDYW	1	0.000190227
8667	CARDSWRYLEWPHNW	19	0.000523026		8667	CARFQGVWFGDLIAW	1	0.000222724		8667	CFRLSSGTETPVEYW	1	0.000190227
8668	CARPNINDDFIEYW	19	0.000523026		8668	CARAGQYCSGGSCYSDAFDVW	1	0.000222724		8668	CARRGVRGSDYPFVAFW	1	0.000190227
8669	CARDGYRGIVENNYYYFGIDVW	19	0.000523026		8669	CAASLDTVMGDSW	1	0.000222724		8669	CVRDHYGSGNYFPRGTLPGRVDYW	1	0.000190227
8670	CAKALSGWAGEIDYW	19	0.000523026		8670	CVRSRTYTGSEAVFASW	1	0.000222724		8670	CNPSLKSRVIISVDTAKDHLSLRLTAVTAADTAVYYCARLHQEGWFGLGFDPW	1	0.000190227
8671	CAKDVNHDYYDSSGYIDYW	19	0.000523026		8671	CARDVVREGKGYLLNRRDKGYQCAMDVW	1	0.000222724		8671	CARGSRGYYYYGLDVW	1	0.000190227
8672	CASMWGVMHFDFW	19	0.000523026		8672	CARQRSGYYSYFDYW	1	0.000222724		8672	CARGSSSYYDSSGSFDFW	1	0.000190227
8673	CACMWGVRHFDFW	19	0.000523026		8673	CAKSTGSFNTDAFDFW	1	0.000222724		8673	CARDYYGSGNYSPRETLPGRVDYW	1	0.000190227
8674	CARDRLGSTSPIGNW	19	0.000523026		8674	CARIDYYTDASAFYVGFSDSW	1	0.000222724		8674	CARAYCSSNNSDCPKVSHYGMDFW	1	0.000190227
8675	CARDRYIAAPVRDFDSW	19	0.000523026		8675	CARDDYAAYVYYTMIFW	1	0.000222724		8675	CARGWSHRYYFDYW	1	0.000190227
8676	CATQGVHYGGSGSDYW	19	0.000523026		8676	CAKDLGYTSPW	1	0.000222724		8676	CARDAYSDAGRSSLHFDYW	1	0.000190227
8677	CARVRVVRGVMTPSFDNW	19	0.000523026		8677	CAKSFRGVPINFDYW	1	0.000222724		8677	CARDYRTWFGVLLSNGMDVW	1	0.000190227
8678	CARQSVAYDVWSGWPFDYW	19	0.000523026		8678	CAREKVDSYESGSLVYYSYMDVW	1	0.000222724		8678	CARPLRYFDRLSSSW	1	0.000190227
8679	CTRTAVVMRASEEPGLAVDFW	19	0.000523026		8679	CTKPNSRGSRQFDFW	1	0.000222724		8679	CARDYYGSGNYLPRGTLPGRVDSW	1	0.000190227
8680	CATGGGSYARNNW	19	0.000523026		8680	CAKGQGSSGSGDYGLNVW	1	0.000222724		8680	CARLPHRMILPPYFDFW	1	0.000190227
8681	CARQLKYYYAMDVW	19	0.000523026		8681	CARDLIAIPRYYDIVTGYYGSALDIW	1	0.000222724		8681	CALGDYYESSDQSYHTSEHIW	1	0.000190227
8682	CARDEVVPSAMGYYYGMDVW	19	0.000523026		8682	CARPESYGSGGTFVSW	1	0.000222724		8682	CTRGGTAFVTAVFDYW	1	0.000190227
8683	CAKEGSGRLLSSGYYLNQFDPW	19	0.000523026		8683	CARAYSVLRYFDWDFDHW	1	0.000222724		8683	CARGGVRGYYPNDASDIW	1	0.000190227
8684	CARDQGRWYDFW	19	0.000523026		8684	CAKRPQCSSPSCKQYYYHGMDAW	1	0.000222724		8684	CARRRRVGATAYDVW	1	0.000190227
8685	CARGTMVTFGGADVFPLW	19	0.000523026		8685	CASLYNSGWFSSYYW	1	0.000222724		8685	CAATFGSEGSMNYW	1	0.000190227
8686	CARQFCTDGSCYNSAFDVW	19	0.000523026		8686	CARVAVRGFKPFSKYYFMDVW	1	0.000222724		8686	CARDGAAGHFLTNW	1	0.000190227
8687	CARDVYYDSSGYYTAYFDQW	19	0.000523026		8687	CARLPATVTTLFKKLKRRFHYMDVW	1	0.000222724		8687	CVRDNADYYGSYEHYW	1	0.000190227
8688	CARFDGHCSGGSCWGW	19	0.000523026		8688	CTRGLDSGYYNGMDVW	1	0.000222724		8688	CATVKEWEVHGGPDYW	1	0.000190227
8689	CAMCGSYSGEYW	19	0.000523026		8689	CARDVPYSDSHYASLRVPW	1	0.000222724		8689	CARATRYFGSSGFYAFNAW	1	0.000190227
8690	CARDRRHLYDFITYYHNMDVW	19	0.000523026		8690	CARVFSATYGMEVW	1	0.000222724		8690	CASGLSPVAGPAPSDAFDIW	1	0.000190227
8691	CARRRTTNEGAGMDYW	19	0.000523026		8691	CASSIVSARW	1	0.000222724		8691	CARDCPPYYCPADGTKNLQGLPFGPW	1	0.000190227
8692	CARDVSGRHRFDFW	19	0.000523026		8692	CASLYNSDWFSSHYW	1	0.000222724		8692	CARVSSPLVRGVISRFYFYYCGVDAW	1	0.000190227
8693	CARLWAVQATNHAFDVW	19	0.000523026		8693	CAKPGYFNSSWHDAYDLW	1	0.000222724		8693	CASRPDIYSSVWFAYSDYW	1	0.000190227
8694	CARSGEQATNKVIYYDYYMDAW	19	0.000523026		8694	CASDYYGSGIFGYSYYYGMYVW	1	0.000222724		8694	CARVPQLIAGGASYYGMDIW	1	0.000190227
8695	CVRLWAVQATNHAFDIW	19	0.000523026		8695	CARDVGRFSDKHGYYSEW	1	0.000222724		8695	CVRGPGVGW	1	0.000190227
8696	CTTDGFGTGLYVW	19	0.000523026		8696	CVKGGSRYYDGSGNYWAAFDVW	1	0.000222724		8696	CISYSGSTSYNPSLKSRVIISVDTAKNHLSLRLTAVTAADTAVYYCARLHQAGWFGLGFGPW	1	0.000190227
8697	CARESQLEWLFCFDFW	19	0.000523026		8697	CAGETNPYDGAYYYYYGMDVW	1	0.000222724		8697	CARPDPRYSGNFYYFDPW	1	0.000190227
8698	CARDLYYYGSGSYYNALFDHW	19	0.000523026		8698	CARVTSTWGAYYYYGLDVW	1	0.000222724		8698	CTRDKGQRYLYDEW	1	0.000190227
8699	CARVWHYADPW	19	0.000523026		8699	CAKDRPEDTPW	1	0.000222724		8699	CAATFGFEGSMNCW	1	0.000190227
8700	CASRYCTGTRCFMVSYHCMDVW	19	0.000523026		8700	CARLDTRSLWPPYYYYDLDVW	1	0.000222724		8700	CERLHQEGRFGLGFDPW	1	0.000190227
8701	CATDSHGFSLPYW	19	0.000523026		8701	CARSLTGSGWYSYYYYMDVW	1	0.000222724		8701	CARYYYGSGNYFPRGTRPGRVDYW	1	0.000190227
8702	CAIDPTNMVRGAVGGTFDIW	19	0.000523026		8702	CARGSDIRRSHILGDNW	1	0.000222724		8702	CAREKVDSYESGSLVYYNGMDVW	1	0.000190227
8703	CVREGYWSGSYYVDSW	19	0.000523026		8703	CARAYSALRYIDWFYYFDHW	1	0.000222724		8703	CASRPDIYSSVCYFDYW	1	0.000190227
8704	CTRDPRICSRTSCYTGAFDIW	19	0.000523026		8704	CVKDDSGVDYGLETW	1	0.000222724		8704	CARDGLPHDILTGYMCW	1	0.000190227
8705	CARVGAYNDFYYGMDVW	19	0.000523026		8705	CAREPLGYDAGMDVW	1	0.000222724		8705	CATNLYQEFW	1	0.000190227
8706	CASAYRW	19	0.000523026		8706	CARDRGATGTRLLSTRPKNYVDVW	1	0.000222724		8706	CVRSDCRNGACFQDLDHW	1	0.000190227
8707	CARNYCTGGSCYIRFDYW	19	0.000523026		8707	CAQKPIYCSGGSCYDDW	1	0.000222724		8707	CARGGDYYDILTGYWIPVNGMDVW	1	0.000190227
8708	CARELDLGVVIAAHW	19	0.000523026		8708	CAKVAVSNYYHYMDVW	1	0.000222724		8708	CARDGLPHDILTGYKGW	1	0.000190227
8709	CSRDAGFYSFDYW	19	0.000523026		8709	CARGPSPLWIGDLEHAYAMDVW	1	0.000222724		8709	CARSDPTTMLRGVAHQFDYW	1	0.000190227
8710	CARNYPPYTKVRYFFDSW	19	0.000523026		8710	CARGRYYFAYW	1	0.000222724		8710	CVRDWSVVRGVSPKW	1	0.000190227
8711	CARGGRGIAAAYW	19	0.000523026		8711	CASVVMEISVMTPTYGGFHHW	1	0.000222724		8711	CTRGMGRFASFDYW	1	0.000190227
8712	CARDLYSGSYSDPGYW	19	0.000523026		8712	CARDRGWGAYPETFFGLW	1	0.000222724		8712	CVRSLCGSSGWLNGVCYFDYW	1	0.000190227
8713	CARETIFGAPSNW	19	0.000523026		8713	CARGGWSGSLWFGDDLFDPW	1	0.000222724		8713	CTTAKEWEVHGGLAYW	1	0.000190227
8714	CARGGIIVFGLPRTIDYW	19	0.000523026		8714	CARLSRVMITVGGALAGYFDPW	1	0.000222724		8714	CAKDGEDLYDVLTGSLWGCFDCW	1	0.000190227
8715	CTRDGASTTGTKIHGFDIW	19	0.000523026		8715	CAWPLDENAGYYNAMDVW	1	0.000222724		8715	CARAPAYYGSGTYVFYYFDYW	1	0.000190227
8716	CARSTTAW	19	0.000523026		8716	CARDGRSYYLTGMDVW	1	0.000222724		8716	CERVGGCYW	1	0.000190227
8717	CTTNSRLPMNYFYYYGMDVW	19	0.000523026		8717	CARGHGGAFYCSGGSCYSGRFDPW	1	0.000222724		8717	CAKRGYDSSTWYLFFDYW	1	0.000190227
8718	CARDEPITMFRGLYCHYGMDVW	19	0.000523026		8718	CARNYCTGGSCYIHFGYW	1	0.000222724		8718	CARARVSFMEQVDYW	1	0.000190227
8719	CAKDAGTPKSDAFDVW	19	0.000523026		8719	CARGKVDSYESGSLVYYNSMDVW	1	0.000222724		8719	CARAQAPYVPARYYGMDVW	1	0.000190227
8720	CARSWRGLSLCW	19	0.000523026		8720	CARVRGSGHLQWDHFYHYVDVW	1	0.000222724		8720	CAREAWTTVTTRGDDAFEIW	1	0.000190227
8721	CARVYYYESSGYSAFGIW	19	0.000523026		8721	CARGLYSGYDLSGWYYFDYW	1	0.000222724		8721	CATYLSQEFW	1	0.000190227
8722	CAREREWEILPHYYGMDVW	19	0.000523026		8722	CARPLDENAGYYNAMNAW	1	0.000222724		8722	CARDAYGSGSCYMDVW	1	0.000190227
8723	CARRGCSGAGCYVYW	19	0.000523026		8723	CSRGKVGAFWGNVSDIW	1	0.000222724		8723	CASGWSSGRPPYFDYW	1	0.000190227
8724	CARGNGYNAYW	19	0.000523026		8724	CARDYPLTLAADGKVW	1	0.000222724		8724	CIRQSRRKGLEWIGSISYSGSTSYNPSLKSRVIISVDTAKNHLSLRLTAVTAADTAVYYCARLHQAGWFGLGFDPW	1	0.000190227
8725	CAKETEKWQLGNAGFDSW	19	0.000523026		8725	CARQAAVGPSYMDVW	1	0.000222724		8725	CARDLYYYGSGSYYSTFFDYW	1	0.000190227
8726	CAKESYSSGPALDAW	19	0.000523026		8726	CVRDKNPTVIDYW	1	0.000222724		8726	CGREGLTGTSRHFDTW	1	0.000190227
8727	CTRDHFFDCTGGLRYSW	19	0.000523026		8727	CARSSLMTAVYDW	1	0.000222724		8727	CARHDSRGRYDGFDVW	1	0.000190227
8728	CASTGTKRVFSGSGIAYADYW	19	0.000523026		8728	CAKDMRYSSCWEGFHDAFDIW	1	0.000222724		8728	CARGNTDCASFDFW	1	0.000190227
8729	CARQGRGAVAVEPAFYYYYYGMDVW	19	0.000523026		8729	CAKALPPGTSYTYSYYDLDVW	1	0.000222724		8729	CARGEVVAGTSGW	1	0.000190227
8730	CARVKAGSIRGGDYYYYGMDVW	19	0.000523026		8730	CARDRLYCHYW	1	0.000222724		8730	CARCFGGTSELGFDNW	1	0.000190227
8731	CARVNTGSSWYKPFDYW	19	0.000523026		8731	CAREKVDSYESGSLVYYYGLDVW	1	0.000222724		8731	CARDDVFDDPYSGW	1	0.000190227
8732	CTKEIDYDSSSYYLAGPMDVW	19	0.000523026		8732	CAREGWDNSGVDLSTKQYYAMDVW	1	0.000222724		8732	CARDYYGSANYFPRGTPPGRVDYW	1	0.000190227
8733	CARVWRDGSGTNNPYYYYMDVW	19	0.000523026		8733	CAREGLYGRHLDYW	1	0.000222724		8733	CARDYYSSGNYFPRRTLPGRVDYW	1	0.000190227
8734	CAKGLTRYFDW	19	0.000523026		8734	CVREKSGTTWRPIEDAFDLW	1	0.000222724		8734	CARELRGVAGREGLNLW	1	0.000190227
8735	CARDVYSDSSGYNYFDYW	19	0.000523026		8735	CARGPRYKLVGRSHGWFGKEAVW	1	0.000222724		8735	CNPSLKSRVIISVDTAKNHLSLRLTAVTAADTAVYYCAGLHQEGWFGLGFDPW	1	0.000190227
8736	CARDGQWQLLPGDW	19	0.000523026		8736	CARRRGDSMGWYISESFDNW	1	0.000222724		8736	CNPYRKSRVIISVDTAKNHLSLRLTAVTAADTAVYYCARLHQEGWFGLGFDPW	1	0.000190227
8737	CTRDVGWNLEFDFW	19	0.000523026		8737	CARSLTTVGANSDYW	1	0.000222724		8737	CARESMRDSDWVTHDAFDLW	1	0.000190227
8738	CARDSGEDDAFALW	19	0.000523026		8738	CARLDTRSWWPPYYYYDLEVW	1	0.000222724		8738	CARDWGVVRGVSHKW	1	0.000190227
8739	CAKDSGHRYEDAFDLW	19	0.000523026		8739	CVKEHHAYYDGSGSYWAAFDVW	1	0.000222724		8739	CARGSMTTSFW	1	0.000190227
8740	CATDRGCSTSCENYMDVW	19	0.000523026		8740	CAREDYDFSTGSNYYYYAMDVW	1	0.000222724		8740	CTSMNYDIDGYYFGLW	1	0.000190227
8741	CARVYPDILPLVGFPTLDSW	19	0.000523026		8741	CANSGNSNGMDGW	1	0.000222724		8741	CAKAKSGLLLGLGGDAFGVW	1	0.000190227
8742	CAKCSLSYGNDALDVW	19	0.000523026		8742	CARDLFEVHDCGDYVYGMDVW	1	0.000222724		8742	CARELSCGRGCSYFDLW	1	0.000190227
8743	CARDPSHYYDSRMDVW	19	0.000523026		8743	CVLSLDTSVSTAYLQINSLKADDTAMYYYAKHRIHCSGGNCHSGRYSYNGVDVW	1	0.000222724		8743	CARLRAFDTW	1	0.000190227
8744	CARDAIFDDPYSGW	19	0.000523026		8744	CARYQGPRTNW	1	0.000222724		8744	CTTDDVLRSQSLGYW	1	0.000190227
8745	CARHIDYDRDYYYYMDVW	19	0.000523026		8745	CEREPLRSDEGMDVW	1	0.000222724		8745	CARRSYGDYFDYW	1	0.000190227
8746	CARKLLEPGSGSDGPNW	19	0.000523026		8746	CVRRWGSTLFDSW	1	0.000222724		8746	CSREAPLRTYYYYGMDLW	1	0.000190227
8747	CAKGNWLSQFDYW	19	0.000523026		8747	CASGGRGGRASEGLRLDPW	1	0.000222724		8747	CATSLSRSHRYGMDIW	1	0.000190227
8748	CARDRFPGIAAPGISDALDIW	19	0.000523026		8748	CAQTPIYCSGGSCYDYW	1	0.000222724		8748	CARERIVVVGRTRLYYYYGMDVW	1	0.000190227
8749	CAKGGRDGYFQW	19	0.000523026		8749	CVTEIVYYFHMDVW	1	0.000222724		8749	CARDYYGSGNYAPRGTLPGRVDYW	1	0.000190227
8750	CARGHGGAFYCSGGSSYSGW	19	0.000523026		8750	CATVPRPTYWTEEYYFESW	1	0.000222724		8750	CTRRGAQSRAAQEGFLDPW	1	0.000190227
8751	CTRDSLPYSGSLYHFDYW	19	0.000523026		8751	CAKGHGGAFYCSGGSCYSGW	1	0.000222724		8751	CARVQIRIFGVGVYDMDVW	1	0.000190227
8752	CAKDNGPFWSGLYYSYYMDVW	19	0.000523026		8752	CARGLLSRLQSPAHYFDYW	1	0.000222724		8752	CAGSPSGITTAFDIW	1	0.000190227
8753	CAHSTQFDYGDDGLMSAESYFFDYW	19	0.000523026		8753	CARLFGATSSWSYAMDVW	1	0.000222724		8753	CAREYRIWFGEVLSNGMDVW	1	0.000190227
8754	CETYPNGYSLPYW	19	0.000523026		8754	CAREAGDDGQVAYQFDFW	1	0.000222724		8754	CAKDPSGSSWPYAFGNW	1	0.000190227
8755	CARDGYRGIVENNCYYFGMDVW	19	0.000523026		8755	CAKRKSPRATDPFDIW	1	0.000222724		8755	CAKGNTDWLW	1	0.000190227
8756	CAKGWRGRDFDYW	19	0.000523026		8756	CVKARTDLHDTPNYAMDIW	1	0.000222724		8756	CEREGPIRTYYYYGLDVW	1	0.000190227
8757	CAKEDEGSGSFYRLFGSW	19	0.000523026		8757	CAKDFDGVGHLIFDFW	1	0.000222724		8757	CSGSTAYNPSLKSRAIISVDTAKNHLSLRLTAVTAADTAVYYCARLHQEGWFGLGFDPW	1	0.000190227
8758	CNTDRTQLSLRKRALDYW	19	0.000523026		8758	CAHTSSKSRNYYLRTFDCW	1	0.000222724		8758	CARLPNSNILTVYLGVGYFDYW	1	0.000190227
8759	CVKDRSLVALSHQFFDVW	19	0.000523026		8759	CARVTSTWGAYYYYIDVW	1	0.000222724		8759	CARAPAYYGSGTYAIYYFDYW	1	0.000190227
8760	CAKEAQYQNNYYYTDVW	19	0.000523026		8760	CATLSRVMITFGGALAGYFDPW	1	0.000222724		8760	CATGSWWAFHSW	1	0.000190227
8761	CAKDYDYNVGYW	19	0.000523026		8761	CARGSTPMYYSSGIFYVPPFFDYW	1	0.000222724		8761	CARGSGDYASFDFW	1	0.000190227
8762	CARDRMVYAVGLDVW	19	0.000523026		8762	CADSLDTAMGDSW	1	0.000222724		8762	CARSGVRGSDYPFDTW	1	0.000190227
8763	CARGLLPAAMGNYYFYYMDVW	19	0.000523026		8763	CVKDGRYYGSGTYAWFYYFDHW	1	0.000222724		8763	CAKIAEVARRGDAFDVW	1	0.000190227
8764	CARSYGDYVSW	19	0.000523026		8764	CARSKESSTYSSLKPRYYYHMDAW	1	0.000222724		8764	CARESRSWYHGGVDYYFGMDVW	1	0.000190227
8765	CVRDRGNWGSYDAFDIW	19	0.000523026		8765	CGRGREITPSAYYFDYW	1	0.000222724		8765	CATSIDRWLPKGPNGVDVW	1	0.000190227
8766	CASRPAAVKGKEYYYYMDVW	19	0.000523026		8766	CARDPRYKLVGRSHGWFGKEDVW	1	0.000222724		8766	CARRTRRGVLLFDYW	1	0.000190227
8767	CVRVRIVGTLRGGAFDIW	19	0.000523026		8767	CASYDSSDHHNW	1	0.000222724		8767	CARVIFLYSSWPFAFDIW	1	0.000190227
8768	CIKARYNSDWYAEKDAFDVW	19	0.000523026		8768	CARGGYYDTSGYYYDVDDYYYHYMDVW	1	0.000222724		8768	CATLTTMVALHAFDIW	1	0.000190227
8769	CARNDCTGGSCYIHFDYW	19	0.000523026		8769	CARGRGQGVLWRALDGMDVW	1	0.000222724		8769	CARESMRGSDWVTHDAFDLW	1	0.000190227
8770	CARNYCTDGSCYIHFDYW	19	0.000523026		8770	CAKRKYPYYDGDGFYSLDSW	1	0.000222724		8770	CARDYYGSGNYFPSGTLPGRVVYW	1	0.000190227
8771	CAHGVRFFDWLIGYW	19	0.000523026		8771	CARLDTRSWWPPYYYYDLYVW	1	0.000222724		8771	CAKDGEDLYDVLTGSLWGYFAYW	1	0.000190227
8772	CAKGRGVVNLPFDLW	19	0.000523026		8772	CARVYQDLAAAGVYYYYYMYVW	1	0.000222724		8772	CARDYYGSGNYFPKGTLPGRVDPW	1	0.000190227
8773	CAGSFGSYPKYW	19	0.000523026		8773	CARLPATVTTLFKKPKRRFRYMDVW	1	0.000222724		8773	CARGNTDYASFDVW	1	0.000190227
8774	CVSQFALQHW	19	0.000523026		8774	CARVRLAETGTKYYYGMDVW	1	0.000222724		8774	CARDYYGSGNYFSRGTLHGRVDYW	1	0.000190227
8775	CTRDSLPYSGSLYYFDSW	19	0.000523026		8775	CARESLSVTEFDSW	1	0.000222724		8775	CARAHVRDVYNSSGYW	1	0.000190227
8776	CAKDVDHDCYDSSGYIDYW	19	0.000523026		8776	CVKDWTGNDCRGTCLGSW	1	0.000222724		8776	CAHPTGNYGCDAFDIW	1	0.000190227
8777	CVRVISEQW	19	0.000523026		8777	CAKVAVSNSYYFYYMDVW	1	0.000222724		8777	CARDYYGSGNYFPRGTIPGRVDSW	1	0.000190227
8778	CARSIQLERPDRCDNW	19	0.000523026		8778	CAREKVDSYESGILVYYNGMDVW	1	0.000222724		8778	CTKPITMIAPAGFDVW	1	0.000190227
8779	CTRRYYDILIGYLDYW	19	0.000523026		8779	CATDLAPAYCSGDCNSYFYYYYMNVW	1	0.000222724		8779	CARDYYGSVNYFPRGTQPGRVDYW	1	0.000190227
8780	CAREFGGYYYDSSGNGPFDCW	19	0.000523026		8780	CAGDPQDLVVGVGTGTFDSW	1	0.000222724		8780	CARATRYLGSSGFYAINAW	1	0.000190227
8781	CASSGSNSNW	19	0.000523026		8781	CVKDRSIYSLDSW	1	0.000222724		8781	CTRELRGVAGREGLNFW	1	0.000190227
8782	CARPHVRETTDAFDMW	19	0.000523026		8782	CARPNSGPYLFDNW	1	0.000222724		8782	CARSAVRGSDYPFVGFW	1	0.000190227
8783	CARNCLPYTKVWYFFDPW	19	0.000523026		8783	CISGSSSYIYYADSVKGRSTISRDNAKNSLYLQVNSLRVEDTAVYYCAGSYCGGGSCYYHFDYW	1	0.000222724		8783	CARGPGGAFYCSGGSCYSGW	1	0.000190227
8784	CATDLYYYGSRNYYNAFFDYW	19	0.000523026		8784	CAREAREVAATFEYFQHW	1	0.000222724		8784	CARDGLPHDILIGYMGW	1	0.000190227
8785	CARSYLPYTKVWYFFDPW	19	0.000523026		8785	CVTDDYAAYVYYTMIFW	1	0.000222724		8785	CAGDCRIWFGELLSNGMDVW	1	0.000190227
8786	CARGYTYSTNYHNDFDFW	19	0.000523026		8786	CARVQRGYSGYDQTGYYYSYMDVW	1	0.000222724		8786	CNVSHKSRVTILLDTSKNQFSLKLTSVPAADTAVYYWAGGGGWLANFDYW	1	0.000190227
8787	CTRHGGNSDVAFDYW	19	0.000523026		8787	CASHINSPVGFGELYPGGMDVW	1	0.000222724		8787	CAWLPSTSCYAGLYCSGGGRFDYW	1	0.000190227
8788	CARHQSDCSGGDVW	19	0.000523026		8788	CARVSMSFGDLPDFYYLDYW	1	0.000222724		8788	CAIALRDLDWSYFDYW	1	0.000190227
8789	CARDRTTMATRGDNW	19	0.000523026		8789	CARVQRGYSGYDPTGYYCSYMDVW	1	0.000222724		8789	CATDYYGSGNYFPRGTLPGRVDCW	1	0.000190227
8790	CARDEPTTMVRGLYYHYGIDVW	19	0.000523026		8790	CTREPPVTGQFDYW	1	0.000222724		8790	CARAPAYYGSRTYAFYYFDYW	1	0.000190227
8791	CARATRATVEKGAEYFQHW	19	0.000523026		8791	CAREPPVTGQFAYW	1	0.000222724		8791	CARVSVLRYYPNYSYMDVW	1	0.000190227
8792	CASMWGVTHFDFW	19	0.000523026		8792	CAKDMNRYSDYVHDAFYIW	1	0.000222724		8792	CARDSRGLSYSSHGYYYYGMDVW	1	0.000190227
8793	CGRSGYSNNWYVQAIDYW	19	0.000523026		8793	CARQRSGYYFSFDYW	1	0.000222724		8793	CATSGGYTANYFTHW	1	0.000190227
8794	CVKGFYSSDGGIWPDYFYNW	19	0.000523026		8794	CARYFYYFSICYNYFDYW	1	0.000222724		8794	CATRHRVVPDYW	1	0.000190227
8795	CARVLSGGWAHYIDYW	19	0.000523026		8795	CARESYPDASHYKYAQDVW	1	0.000222724		8795	CARERLADGALDSW	1	0.000190227
8796	CAEDIGDYVHAFDIW	19	0.000523026		8796	CARESYPDASHYTYAKDVW	1	0.000222724		8796	CAVFYGSGNFYTPFAYW	1	0.000190227
8797	CSAIVGW	19	0.000523026		8797	CARDTLSQDEHYEMDVW	1	0.000222724		8797	CARDYYDSGNYFPRWTLPGRVDYW	1	0.000190227
8798	CARDSAPRGATLDFDYW	19	0.000523026		8798	CVHTSSKSVNYYLRTFGCW	1	0.000222724		8798	CASLHQAGWFGLGLDPW	1	0.000190227
8799	CASSRLYQIYAFDVW	19	0.000523026		8799	CARVHLYCSGGSCSRDYYNGMDVW	1	0.000222724		8799	CASRPDIHSSVWYAYLDYW	1	0.000190227
8800	CAREREWQLLPHYYGMDVW	19	0.000523026		8800	CAKHRIQCSGANCHSGRYSYNGVDVW	1	0.000222724		8800	CARSSGLGTYYPLRFDTW	1	0.000190227
8801	CAKDRGCSTCCENYMDVW	19	0.000523026		8801	CARNNSGHYW	1	0.000222724		8801	CARRGGQGYSGYGRHSDSW	1	0.000190227
8802	CARLRTEVDYYFDYW	19	0.000523026		8802	CARDLGEYSCGFDYW	1	0.000222724		8802	CARGSSSYYDSSVAFDFW	1	0.000190227
8803	CAKRKVTNKGAGMDYW	19	0.000523026		8803	CTRRRESVCTSDTCYALDYW	1	0.000222724		8803	CARDYRKNYDYYGMNVW	1	0.000190227
8804	CARSTDAWFGVPGPFDMW	19	0.000523026		8804	CARDPTISTALDLW	1	0.000222724		8804	CASESSGFDYW	1	0.000190227
8805	CAKDDLKPSDYYYYMDVW	19	0.000523026		8805	CVRNPGSGDRSGW	1	0.000222724		8805	CARATLPGRVDYW	1	0.000190227
8806	CARDYFLDCVGGLCYPW	19	0.000523026		8806	CVRSGRQYFDWLFMCW	1	0.000222724		8806	CTHPSRNYEYDAFDLW	1	0.000190227
8807	CARQFCSSTRCTWRYYFDYW	19	0.000523026		8807	CARDALVWYGVAKAYNFMDLW	1	0.000222724		8807	CVRDVPHCRGGTCYDYW	1	0.000190227
8808	CARDGVGKHYTVYYYMDVW	19	0.000523026		8808	CAKGGKVGTTPTYYMDDW	1	0.000222724		8808	CARAMFITMFRGRIETNYAMDVW	1	0.000190227
8809	CAHITYIYASGPSYDQYFFDYW	19	0.000523026		8809	CAKPTGSFHADAFDFW	1	0.000222724		8809	CAREYNRGWPFDYW	1	0.000190227
8810	CTRRYYDILTGYNYFDYW	19	0.000523026		8810	CARGSDIRGSHMLGDNW	1	0.000222724		8810	CARDYYGSGNIVATRW	1	0.000190227
8811	CARDSHNWHNGYFDPW	19	0.000523026		8811	CARIPSVVRGVVTSFNW	1	0.000222724		8811	CAREELEPIAVRGQTLYFYHYMDVW	1	0.000190227
8812	CARPPLLCDYDCYFFYMDVW	19	0.000523026		8812	CAKDSVGDPRCYFYGLDVW	1	0.000222724		8812	CARGYRIWFRELLSNGMDVW	1	0.000190227
8813	CAKGGLYCTSSSCYTSPSYYYMDVW	19	0.000523026		8813	CARDNSGYSMPFDHW	1	0.000222724		8813	CERRSYGNYFDYW	1	0.000190227
8814	CATGSCDGDCYDAFDIW	19	0.000523026		8814	CARAYYDILTGPQRGRLDPW	1	0.000222724		8814	CALNILYCRGGRCRISQYNIDVW	1	0.000190227
8815	CARYYDGSYFLDSFDYW	19	0.000523026		8815	CVRSPSLIGFGDTGDDSHYYFYMDVW	1	0.000222724		8815	CARRSVGSYYYGMDVW	1	0.000190227
8816	CTTDRVGIRIRFFFMDVW	19	0.000523026		8816	CARVAGAAEYYFDYW	1	0.000222724		8816	CASHKDWNDGPGAFDIW	1	0.000190227
8817	CARLDSTLDCYDYW	19	0.000523026		8817	CARDMTFFYGSETYHSFEYW	1	0.000222724		8817	CVKEIRHGGTYYDFYYMDVW	1	0.000190227
8818	CARWGLKVFRGVVIMYLDIW	19	0.000523026		8818	CAGAVRSWAFEIW	1	0.000222724		8818	CARGVSLLGGQYALDLW	1	0.000190227
8819	CARRRIVGTTAFDVW	19	0.000523026		8819	CAKDRSLVALSHFFYDLW	1	0.000222724		8819	CARGYTNTWLVQGHSFDFW	1	0.000190227
8820	CATSLAPGGW	19	0.000523026		8820	CARVGLAVTGTKYYYCMNVW	1	0.000222724		8820	CARHPGAYYALGTGNYYGMDVW	1	0.000190227
8821	CARDWVVVPAAIGVGSYMDVW	19	0.000523026		8821	CVKLIGQRDWDFDRW	1	0.000222724		8821	CAKAKSGLLLGVGGDSFGVW	1	0.000190227
8822	CARDLDSYGSGSYFDYW	19	0.000523026		8822	CVRVNGSYLDAFDIW	1	0.000222724		8822	CARNGPTTMLRGAAHQFDYW	1	0.000190227
8823	CAKFGLPGGGVAMDVW	19	0.000523026		8823	CAKARPPGTSYTYTYYDLDVW	1	0.000222724		8823	CASAHVRDVYSSGGYW	1	0.000190227
8824	CAKDRGEYSSSQYFNQW	19	0.000523026		8824	CARLPATVTTLFEKPQRRFHYMDVW	1	0.000222724		8824	CARDGYRGILEGNYYYYGIDVW	1	0.000190227
8825	CARLGLQGRLMYYMDVW	19	0.000523026		8825	CAKDVDRYGDYVHDAFDIW	1	0.000222724		8825	CVRARGISMLIADSRFDSW	1	0.000190227
8826	CAKEVAYWSSRNYYWEKGEPFDLW	19	0.000523026		8826	CVRDRRPAHYYYMDVW	1	0.000222724		8826	CARASSFYFDSRGPTLDPW	1	0.000190227
8827	CARVGAPPRLMDVW	19	0.000523026		8827	CVRKLYRDYW	1	0.000222724		8827	CARSGVRGSDYPHYYDFSRFVFDSW	1	0.000190227
8828	CARGSCSSPSCYHDFDYW	19	0.000523026		8828	CASTGSCSWYVDW	1	0.000222724		8828	CVKEGYDHSRGYWGGDYW	1	0.000190227
8829	CAKEEKVGGGYFERYHYYFYMDVW	19	0.000523026		8829	CGTWSPDSW	1	0.000222724		8829	CVRSDCRNGACLQNLDHW	1	0.000190227
8830	CAKTYRYDSSGYYTAYFDQW	19	0.000523026		8830	CVKGDGNYGVSSFHYW	1	0.000222724		8830	CARDYYGSGTSSPRGTLPGSVDYW	1	0.000190227
8831	CVSAINGNGESMSYASSVKGRFTISRDNSKNTLYLQMGSLRADDMAVYYCVRGVYYYYLDVW	19	0.000523026		8831	CARASFDFVTGWAYW	1	0.000222724		8831	CARDYYDSGNYFPRGTLSGRVDYW	1	0.000190227
8832	CARRWLPLDSW	19	0.000523026		8832	CAKRKSPYSSGSFYVPPFFDYW	1	0.000222724		8832	CSGSTSYNPSLKSRVIISVDTAKNHLSLRLTAVTAADTAVYYCARLHQEGWFGLGFDLW	1	0.000190227
8833	CAREGVVAADYYGLDVW	19	0.000523026		8833	CVKDKGRYGNDAFDMW	1	0.000222724		8833	CARDEPITTVRGLYYHYGIDVW	1	0.000190227
8834	CARHDTDYGMDVW	19	0.000523026		8834	CAKEPLGYDEGMDVW	1	0.000222724		8834	CARHFVRLAPGWDAW	1	0.000190227
8835	CASTDYTNNRYFDSW	19	0.000523026		8835	CARDLYYYGSGSHYNAFSDHW	1	0.000222724		8835	CARGLGNIVWRQW	1	0.000190227
8836	CARGGGVLRGGFLPYW	19	0.000523026		8836	CARESYPDASHYRYAKDVW	1	0.000222724		8836	CAINILYCRGGSCRIYPYNIDVW	1	0.000190227
8837	CARSSHYDYLSHFYSYYMDVW	19	0.000523026		8837	CAREAGDHQCGEYFDYW	1	0.000222724		8837	CVSMWGVRHFDFW	1	0.000190227
8838	CAREGTYYYDSSGFDSW	19	0.000523026		8838	CAHSFDFW	1	0.000222724		8838	CARHKFYESSGLNPLDIW	1	0.000190227
8839	CARDLYYDSSGYNYFDYW	19	0.000523026		8839	CAKISAGTDDPSFDYW	1	0.000222724		8839	CAKKYRYGSGTYLYYFDYW	1	0.000190227
8840	CARDRRRLYDIIAYYHNMDVW	19	0.000523026		8840	CARDRYYYGSGSTDAFDIW	1	0.000222724		8840	CARDYYGSGNYFPRGALPGRVDHW	1	0.000190227
8841	CARVGKGDGHNGAFDIW	19	0.000523026		8841	CSRARGDGFDIW	1	0.000222724		8841	CAMHSWYDGGSGFDPW	1	0.000190227
8842	CARSLGSSGW	19	0.000523026		8842	CARDPPYGGFAFDSW	1	0.000222724		8842	CATYNFDRRGSVAGGMDVW	1	0.000190227
8843	CTTVGIVLLTDAFDIW	19	0.000523026		8843	CVTLDPFAAYFDLW	1	0.000222724		8843	CAKGIRVSLISRFDYW	1	0.000190227
8844	CVKESGYYYFHDAFDIW	19	0.000523026		8844	CARDRDSYYFYYGLDLW	1	0.000222724		8844	CARAYCNSTNSDCPKVSHYGMDGW	1	0.000190227
8845	CARGEDDILTGYPDGFDSW	19	0.000523026		8845	CAEDRSLVALSHFFYDFW	1	0.000222724		8845	CSGSTSYNPSLKSRVIISVDTAKNHLSLRLTAVTAADTAVYYCARLHQGGWFGLGFDPW	1	0.000190227
8846	CARGSAPRGATSDFDYW	19	0.000523026		8846	CTRTPRYCTGGGCYGFDFW	1	0.000222724		8846	CARDYYGSGNYFPRATLPGRVDSW	1	0.000190227
8847	CARLPYYDILTGYSESNSW	19	0.000523026		8847	CTRDTLSQDEHYGMDIW	1	0.000222724		8847	CAITERTGGPYYYYGMDVW	1	0.000190227
8848	CVQDFTSSERKSWNGVFENW	19	0.000523026		8848	CVRGWSGTVWSYYW	1	0.000222724		8848	CARQTLRGVLLFDYW	1	0.000190227
8849	CARGSESYHSSPHYW	19	0.000523026		8849	CAKALGATAVYGMDVW	1	0.000222724		8849	CARDYYGSGDYFPRGALPGRVDYW	1	0.000190227
8850	CARVVVVATTVFLDYFGMDVW	19	0.000523026		8850	CARDGYRGIVENNYYFYGLDVW	1	0.000222724		8850	CARGGGCPANFDYW	1	0.000190227
8851	CAREGGGNSGNDWYAFDIW	19	0.000523026		8851	CARVGYDYTRSWQWVW	1	0.000222724		8851	CARMSVTRYYPNYSYMGVW	1	0.000190227
8852	CVRNGEDHDYNYFDYW	19	0.000523026		8852	CARLYPRFWYPGFRYCYMDVW	1	0.000222724		8852	CTLPSRNYAYEAFDIW	1	0.000190227
8853	CARVVAAADSGYNW	19	0.000523026		8853	CARLPTGCPNW	1	0.000222724		8853	CARHATRGRYDGFDVW	1	0.000190227
8854	CVKDLAPDTAMVPYYNYGMDVW	19	0.000523026		8854	CARSARGKFHPYYYYFGVDVW	1	0.000222724		8854	CARENAISGYFDFW	1	0.000190227
8855	CAKDMTYSSSSVLDYW	19	0.000523026		8855	CTREGHGW	1	0.000222724		8855	CARDYYGSGNCFPRGTPPGRVDYW	1	0.000190227
8856	CARGGGVRCREVTCYSDSW	19	0.000523026		8856	CVAHPPTAILGAFFVYW	1	0.000222724		8856	CARDYYGLGNYFPRGTLPGRVVYW	1	0.000190227
8857	CARHLTESDSW	19	0.000523026		8857	CAKLIGQRDWDLNAW	1	0.000222724		8857	CARDCPPYYCPADGTKNLQVLPFDPW	1	0.000190227
8858	CARENNDWNLDYW	19	0.000523026		8858	CARGHGGAFYCSGGSCYPGW	1	0.000222724		8858	CASRPDIYSSVWYAYFDNW	1	0.000190227
8859	CSSRWRGFGESDFW	19	0.000523026		8859	CTRYTLSPDEHYGMDAW	1	0.000222724		8859	CARERIAAEGRTRLYYYYGMDVW	1	0.000190227
8860	CARNYLPYTKVWYFLDPW	19	0.000523026		8860	CARARCSGGSCKSRYYYHYMDVW	1	0.000222724		8860	CAITERKGGPYYYYGMDLW	1	0.000190227
8861	CGHRRPGASSGADYW	19	0.000523026		8861	CARDMTFFYGLETYHNFEYW	1	0.000222724		8861	CVRLGNYFDSSSYQNLQCSDIW	1	0.000190227
8862	CARGLNFDSSGYLGLYLW	19	0.000523026		8862	CARDVPYSDRHYASLRVSW	1	0.000222724		8862	CARAHVRDVYNPGGYW	1	0.000190227
8863	CARRGDSSAYLDYW	19	0.000523026		8863	CAKEAARLIFGSEESYYNYYMDVW	1	0.000222724		8863	CARRTLRGVLLFDDW	1	0.000190227
8864	CTTDPGHDYNDHW	19	0.000523026		8864	CARDSGHSDGSGYYYVGAFDLW	1	0.000222724		8864	CARVQDTNKRGTFFRHW	1	0.000190227
8865	CAREGVVRTDYYGMDVW	19	0.000523026		8865	CARSDPVLRGVVDW	1	0.000222724		8865	CAKANPSCMYGGWGW	1	0.000190227
8866	CVKDRSLIAISHNFFDHW	19	0.000523026		8866	CARVTSTWGAYYYYMDIW	1	0.000222724		8866	CAKDNCAGGSCCLPADSW	1	0.000190227
8867	CARQSESAVAGYKSW	19	0.000523026		8867	CARGGYRGIVENNYYYFGMDVW	1	0.000222724		8867	CARERIAVEGRTGLYYYYGMDVW	1	0.000190227
8868	CARLTTVTPFPGLKDYCDMDVW	19	0.000523026		8868	CARDILYYYDSSGYDRYYYMDVW	1	0.000222724		8868	CARHDDWNDGTGAFDIW	1	0.000190227
8869	CATSKTHGIHW	18	0.000495498		8869	CARVGYDYARSWRWVW	1	0.000222724		8869	CRRMGSSYYYGVDVW	1	0.000190227
8870	CARDVRGTVDLW	18	0.000495498		8870	CVGGLYSSAFFGSW	1	0.000222724		8870	CAREAPNRTYYYYGMDVW	1	0.000190227
8871	CARDEPITIFRGLYYHYGVDVW	18	0.000495498		8871	CARDPKDILTGYYIGVGYFDYW	1	0.000222724		8871	CARIPSRNYEYEAFDIW	1	0.000190227
8872	CAEGVTGTTNSYYYYYMDVW	18	0.000495498		8872	CAREASVVGMGYYYGMDVW	1	0.000222724		8872	CVKEGYDHSRGYWGVDYW	1	0.000190227
8873	CARDLYYYGSRNYYTAFFDYW	18	0.000495498		8873	CAKYLVVKVTSTPSYHAMDVW	1	0.000222724		8873	CVRSGSIDYW	1	0.000190227
8874	CARQGTSDWYRTYYFDSW	18	0.000495498		8874	CARGGQILTGYPLNYYYGMDVW	1	0.000222724		8874	CGRGGGWLANFDSW	1	0.000190227
8875	CAKEVQPWLGALDIW	18	0.000495498		8875	CTRDTLSPDELYGMDAW	1	0.000222724		8875	CETDPYGYSLPYW	1	0.000190227
8876	CTRGGWYYHGSGNVDGFDFW	18	0.000495498		8876	CVRDPPSSGYAFYFW	1	0.000222724		8876	CARLHQEGWFGLGFDYW	1	0.000190227
8877	CATSRVSTGYYFDNW	18	0.000495498		8877	CARSLSGTYYNIGAFDSW	1	0.000222724		8877	CAGLRGSGTFVFSIDTW	1	0.000190227
8878	CARNYCAGGSSYIYFDCW	18	0.000495498		8878	CARTLNYYYDGSGYDNYYYYMDVW	1	0.000222724		8878	CATVKEWEVHGSLDYW	1	0.000190227
8879	CARMTTIVGTTYLFDNW	18	0.000495498		8879	CTRVRGQRLAGFKRFYYYYMDVW	1	0.000222724		8879	CARSMTHGIHW	1	0.000190227
8880	CVHKGYWSGSYYVDSW	18	0.000495498		8880	CTTDGIAVAGILVRCDNW	1	0.000222724		8880	CARHSGRRDFYDGSGYHTDW	1	0.000190227
8881	CTTDYEDCSGGNCWPYFDFW	18	0.000495498		8881	CARDLGGSTINRYFDLW	1	0.000222724		8881	CARDAGYSGYDFHSW	1	0.000190227
8882	CARGGRGGYDVGELDYW	18	0.000495498		8882	CARHRGYNYGYVLRSREAAFHLW	1	0.000222724		8882	CARDYYGSGNYLSRGTLPGRVDYW	1	0.000190227
8883	CVRLTTLTPFPGLKDYRYMDVW	18	0.000495498		8883	CGQRNHPTYYDSRGFNW	1	0.000222724		8883	CVHYCSGDTCYGDESPFDYW	1	0.000190227
8884	CAGRREMATINYDYYGMDVW	18	0.000495498		8884	CARGGQWERPDYW	1	0.000222724		8884	CARAHCGEDCYSPAYHYYHCLDVW	1	0.000190227
8885	CFTTYFDFW	18	0.000495498		8885	CARDWAPIGAGYAFDIW	1	0.000222724		8885	CATHARGCGGDSCWSW	1	0.000190227
8886	CANPIWRDSGWYFDYW	18	0.000495498		8886	CAGGHQSNSYYSYYYYMDVW	1	0.000222724		8886	CAREHYPHYYDFSRVVFDSW	1	0.000190227
8887	CARRRIVGATTFDVW	18	0.000495498		8887	CAKLGGMDSSSWEGYYYYYYISVW	1	0.000222724		8887	CASLPHAGWFGLAFDLW	1	0.000190227
8888	CTKGLDIHGGGLRAEYFHHW	18	0.000495498		8888	CTRHNWRDYHFFGMDVW	1	0.000222724		8888	CARVKGFDSWSYTSLNQPGGFDYW	1	0.000190227
8889	CARLTTVTPFPGLQDYCYMDVW	18	0.000495498		8889	CVAHSGVTGTNW	1	0.000222724		8889	CARLQQEGWCGLGFDPW	1	0.000190227
8890	CARVKLDYFGSGYYFDHW	18	0.000495498		8890	CARIDYYTDAGAIYVGFSDSW	1	0.000222724		8890	CARGGGVLGGGSLPYW	1	0.000190227
8891	CARDGYRGILEGNYYYYDMDVW	18	0.000495498		8891	CARDSREPTYCTSTSCSGGDMDVW	1	0.000222724		8891	CVREYGSGTYYNVETHFDNW	1	0.000190227
8892	CARDYIVILAVANYW	18	0.000495498		8892	CAKVIWELMPATGTW	1	0.000222724		8892	CAGDYRIWFGELLSNGVDVW	1	0.000190227
8893	CARNPPLYANYAGGYDW	18	0.000495498		8893	CASLGIEKAPDGRQMWAFDLW	1	0.000222724		8893	CASRPDTYSSVWYASFDYW	1	0.000190227
8894	CAKDHPYGSGSPYGMDVW	18	0.000495498		8894	CARVNQQDAFNPSGYW	1	0.000222724		8894	CARDYYVSGNYFPRGTLPVRVDYW	1	0.000190227
8895	CARDGPLGPLDFW	18	0.000495498		8895	CTRGLGSGYDLW	1	0.000222724		8895	CWIRQSRRKGLEWIGSISYSGSTSYNPSLKSRVIISVDTAKNHLSLRLTAVTAADTAVYYCARLHQEDWFGLGFDPW	1	0.000190227
8896	CARLTTVTPFPGLKDDCYMDVW	18	0.000495498		8896	CARTRDVRFASW	1	0.000222724		8896	CARARTEQLLPGYYFDSW	1	0.000190227
8897	CARVERRWSSGSSYVGGAFDPW	18	0.000495498		8897	CARENGKELPPDYW	1	0.000222724		8897	CAREPPIRTYYYGMDVW	1	0.000190227
8898	CAKDVDHDYCDSSGYIDYW	18	0.000495498		8898	CAKDTSDVLPDPSFYQW	1	0.000222724		8898	CARDYRKNHDYYGMDVW	1	0.000190227
8899	CARDHGVTPDGFDVW	18	0.000495498		8899	CAQKPIYCSGGSCYYYW	1	0.000222724		8899	CATGDVKVEEGATRDDYRYYHYMDVW	1	0.000190227
8900	CARHDGVGVATMGAFDFW	18	0.000495498		8900	CARSLVTYFYW	1	0.000222724		8900	CTTAWASTVRSLYYCYAMDVW	1	0.000190227
8901	CVKRPAVGAAYNW	18	0.000495498		8901	CARVEQQLADYYYMDVW	1	0.000222724		8901	CARGGVRGTSYPFVGFW	1	0.000190227
8902	CARDLYYYGSGSYYNAFFDDW	18	0.000495498		8902	CARDTSGWSSLVGYDW	1	0.000222724		8902	CARDYYGPGNYFPRGALPGRVDYW	1	0.000190227
8903	CARGVDYGMDVW	18	0.000495498		8903	CARTKIRGLSWLDNFEYFDSW	1	0.000222724		8903	CASGMGRFASFDYW	1	0.000190227
8904	CAHTGWFEDAFDTW	18	0.000495498		8904	CARGYSGISWFLDYW	1	0.000222724		8904	CARDYYGSGNYFLWGTLPGRVDYW	1	0.000190227
8905	CARLTTVTPFPGLKDYYYLDVW	18	0.000495498		8905	CAKWDSNYFYGLGVW	1	0.000222724		8905	CNPSLTSRVIISVDTAKNHLSLRLTAVTAADTAVYYCARLHQEGWFGLGFDPW	1	0.000190227
8906	CARRREMATINYGYYGMDVW	18	0.000495498		8906	CARAYSVLRYFDWFCYFDHW	1	0.000222724		8906	CARLHRDGWFGLGFDPW	1	0.000190227
8907	CARDYFLDCVGGLCYSRFDPW	18	0.000495498		8907	CARVEQQLADHYYYYGMDVW	1	0.000222724		8907	CARARVSCKEQVDYW	1	0.000190227
8908	CARLTTVTPFPGLKDYCYLDVW	18	0.000495498		8908	CAKGRYLSLVGTHSRLNYFNMW	1	0.000222724		8908	CGKDGEDLYDVLTGSLWGYFDYW	1	0.000190227
8909	CARLRHRLERTALDYW	18	0.000495498		8909	CAREGHNFVWGSYRYAPFDHW	1	0.000222724		8909	CAIVLRELDWSYFDYW	1	0.000190227
8910	CARGHGGAFYCSGGSCYSGGFDPW	18	0.000495498		8910	CIGSNGRPEYW	1	0.000222724		8910	CARHSGYCSGGCCYWYYGMEVW	1	0.000190227
8911	CAREEVIIIAHLGDAKSAFDIW	18	0.000495498		8911	CARDDLSIFDYW	1	0.000222724		8911	CAGSPHPSYNSSPHNW	1	0.000190227
8912	CAKDRGCRTSCENYMDVW	18	0.000495498		8912	CARDQEYYGAGNYPMLFDYW	1	0.000222724		8912	CAKDMGSGWHGGINCFDSW	1	0.000190227
8913	CARGSGYYGAYYFDYW	18	0.000495498		8913	CAREGPEMSSRPGRDCFYMDVW	1	0.000222724		8913	CARDYYGSGNYFGDW	1	0.000190227
8914	CARVWRDGSGTNNPYYYYYGMDVW	18	0.000495498		8914	CARDGVDYGYAFDIW	1	0.000222724		8914	CATSLYQELW	1	0.000190227
8915	CARDSGARGFYDSSGSYPFDVW	18	0.000495498		8915	CARGGDAYYYMDVW	1	0.000222724		8915	CVKEIGHGGTYYDYYYMDVW	1	0.000190227
8916	CAKGIRVSLISQLDYW	18	0.000495498		8916	CATENPDLITTISVVRADPIDCW	1	0.000222724		8916	CARDYYGSGNYFPRGILPGRVDCW	1	0.000190227
8917	CARDWVVVPAGIGMGYYMDVW	18	0.000495498		8917	CTTASGLYSYGGGGQYHDVDVW	1	0.000222724		8917	CATWEVGADTFMSWGYYGMDVW	1	0.000190227
8918	CARDSAPRRATSGFDYW	18	0.000495498		8918	CAKDSVGDPRYYFYYGLDLW	1	0.000222724		8918	CERLPNSHILTGYLGVGYFDYW	1	0.000190227
8919	CAKAPTGTTPFFVYW	18	0.000495498		8919	CAREIYSSGSSGFVRW	1	0.000222724		8919	CASLPDIYSSVWYAYFDYW	1	0.000190227
8920	CVRISSLDYW	18	0.000495498		8920	CARVASHGDYYFAMDVW	1	0.000222724
8921	CARGIRISASTVFDYW	18	0.000495498		8921	CARETNPYDGAYYYYYGMAVW	1	0.000222724
8922	CARDGPITMVRGVYYHYGMDVW	18	0.000495498		8922	CAKLGGMDSSSWEGYYYYSYTDVW	1	0.000222724
8923	CARADPLERRRHFDYW	18	0.000495498		8923	CAKEAARLIFGSGESYYNYCMDVW	1	0.000222724
8924	CARIVRSFSPYYYYMDVW	18	0.000495498		8924	CVRDSGFCDEKTCYHFDYW	1	0.000222724
8925	CARCERWQHQDAFDIW	18	0.000495498		8925	CARQRDYGDDEDFDYW	1	0.000222724
8926	CGRDAGWDGDYFDYW	18	0.000495498		8926	CARVAVRGPKPFSKYYFMDVW	1	0.000222724
8927	CARVWGDGSGTNNPYYSYYYLDVW	18	0.000495498		8927	CARDRGEYSYGFDYW	1	0.000222724
8928	CARNYCAGGSCYIYLDCW	18	0.000495498		8928	CARDVADDHAGNYPDSW	1	0.000222724
8929	CARLTTVIPFPGLKDYCYMDVW	18	0.000495498		8929	CARSAFYVWGKADPW	1	0.000222724
8930	CARSNYKSSWYTEQFHYGMDVW	18	0.000495498		8930	CATSNHVDTAMGFDYW	1	0.000222724
8931	CVKGFHRSEWGLWAESFQRW	18	0.000495498		8931	CVRDGYNIAIDYW	1	0.000222724
8932	CARADVSTVVRGAKGDAFDIW	18	0.000495498		8932	CAKDFGAVTTYFDYW	1	0.000222724
8933	CVRDLGNGGSFYGDW	18	0.000495498		8933	CAKDLARAGEPRTYAFDSW	1	0.000222724
8934	CAKDSLRGSKGDYW	18	0.000495498		8934	CARVQAAGAYGSGRRYDAFDIW	1	0.000222724
8935	CARHINSPVGFGELYPGGMDFW	18	0.000495498		8935	CTSTPGVAVAGHYYYYVMNVW	1	0.000222724
8936	CARDLYYYGSKNYYSAFFDYW	18	0.000495498		8936	CARWRALLSGDYYDSW	1	0.000222724
8937	CARGWDCGTGDCYYYFDHW	18	0.000495498		8937	CAKETARLIFGSGESYYNYYMDVW	1	0.000222724
8938	CVNDGNIVATRW	18	0.000495498		8938	CARLEMLRAYGYFEYW	1	0.000222724
8939	CAKSLFIAVAALIDYW	18	0.000495498		8939	CARDANYILFDSW	1	0.000222724
8940	CAHRPSSGWLWGYFDYW	18	0.000495498		8940	CAREKVDSYESGSWVYYNGMDVW	1	0.000222724
8941	CTRDVSGSHRFDFW	18	0.000495498		8941	CARVGRSSGWHYFGYW	1	0.000222724
8942	CARLTTLTPCPGLKDYRYMDVW	18	0.000495498		8942	CARDVHYDSSGYNYFDYW	1	0.000222724
8943	CVRHSRDYYDSSGQNW	18	0.000495498		8943	CARMMDGGTCYSPEYFEYW	1	0.000222724
8944	CAKDAGTSKSDAFGVW	18	0.000495498		8944	CARPSQGAAPTAVDSW	1	0.000222724
8945	CARGEHDILTGYPDGFDIW	18	0.000495498		8945	CVAHPPTAILGASFDFW	1	0.000222724
8946	CARDPGMDVW	18	0.000495498		8946	CARDSGHADSSCYYYVGAFDIW	1	0.000222724
8947	CISFYSISGSYW	18	0.000495498		8947	CASLYSGSFTADVW	1	0.000222724
8948	CVRHLNYGSGSYFLDYW	18	0.000495498		8948	CAKDGYFGELHVGRADHW	1	0.000222724
8949	CAKTYFGTYDRGLLDVW	18	0.000495498		8949	CAKDLGYTRTW	1	0.000222724
8950	CASMWGVRDFDFW	18	0.000495498		8950	CAREGDSYGSESHFYGMDAW	1	0.000222724
8951	CAKGPTEPGYYSPFDYW	18	0.000495498		8951	CARHAMLQEFGIYYYHYMNVW	1	0.000222724
8952	CARDHSRWGFFDFW	18	0.000495498		8952	CATGRQSFYAMDVW	1	0.000222724
8953	CAKGWRGGDFGYW	18	0.000495498		8953	CAGVRDPREQWRAW	1	0.000222724
8954	CVHRPLTRYGSSWYGFDYW	18	0.000495498		8954	CARDLYYSGSGSYYNAFSDHW	1	0.000222724
8955	CARSGPAFDAW	18	0.000495498		8955	CAGDSPMSGYALHIW	1	0.000222724
8956	CAKRRPPDLWSGYYSRDAGW	18	0.000495498		8956	CTISRDNARKSLYLEMNTLRDEDTAVYYCAGGPGYCSGGGCYTLNYW	1	0.000222724
8957	CASSPAAVKGKEYHYYMDVW	18	0.000495498		8957	CARDPEDILTGYYIGVGYFDHW	1	0.000222724
8958	CARNVFHW	18	0.000495498		8958	CVNEIEHGGPYYDFYYMDVW	1	0.000222724
8959	CTRWKGASSLDYW	18	0.000495498		8959	CVRVYGVGSGSYLASW	1	0.000222724
8960	CASTPVDGRRRNTYYLGYW	18	0.000495498		8960	CARALDYGAHSFDIW	1	0.000222724
8961	CARDLDGGDVFPYWHHYFDIW	18	0.000495498		8961	CARDKIPASISYYYFYMDVW	1	0.000222724
8962	CARATYYFDSNGYSKGGAFDIW	18	0.000495498		8962	CVKARYYRDNSESPEDGFDIW	1	0.000222724
8963	CARRMYSRGWYDAFDTW	18	0.000495498		8963	CAKDINRYGYYVHDAFDIW	1	0.000222724
8964	CAREREWALLPHYYGMDVW	18	0.000495498		8964	CARAGGWRCSSSSCYFDDW	1	0.000222724
8965	CATDPRDCRSEDCSFLW	18	0.000495498		8965	CARSDYYTDDGAFYVGFFDSW	1	0.000222724
8966	CARRMYSRGWYDAFGIW	18	0.000495498		8966	CTRGLMARLQPPAYYFDFW	1	0.000222724
8967	CVKEIGHGGTYYMDVW	18	0.000495498		8967	CAAARGIAVAGSAFDYW	1	0.000222724
8968	CARDGHRGIVENNYYYFGMDVW	18	0.000495498		8968	CARTKVRGLGW	1	0.000222724
8969	CARGKGGLDYW	18	0.000495498		8969	CARGADYYYDSSGYYTFGYW	1	0.000222724
8970	CARSRITLFGVVIEFYFDYW	18	0.000495498		8970	CTRDTLSPDGHYGMDAW	1	0.000222724
8971	CARNVGRVPAAAW	18	0.000495498		8971	CVRDSYNIAFDYW	1	0.000222724
8972	CARGGGLSSPHDSW	18	0.000495498		8972	CAKDHPEDTHW	1	0.000222724
8973	CARSWRGLPLYW	18	0.000495498		8973	CTRRYYYDSSGYITPYYHYYMDVW	1	0.000222724
8974	CARHPSYKESSGYHFRDPTTNYFDYW	18	0.000495498		8974	CATGGMVGAFDYW	1	0.000222724
8975	CVKEIGHGGTYFDFYYMDVW	18	0.000495498		8975	CARAQRGSGTYYNDDAFDVW	1	0.000222724
8976	CAEYNWNYAW	18	0.000495498		8976	CAGLSRVMITFGGALSGYFDPW	1	0.000222724
8977	CATFTTTTETGDW	18	0.000495498		8977	CAKDFVVGLFGDHFFDSW	1	0.000222724
8978	CARDVYYDNSGYNYFDYW	18	0.000495498		8978	CARQAAAGPSYMDFW	1	0.000222724
8979	CARDRMVCAIGLDVW	18	0.000495498		8979	CVTETVYYFYMDVW	1	0.000222724
8980	CATFVSGNNRHFDFW	18	0.000495498		8980	CAKDTMSYLDALDIW	1	0.000222724
8981	CARLGVRGVLMYYMDVW	18	0.000495498		8981	CAKVRGSGVRGPTNSPYFDYW	1	0.000222724
8982	CARDGYRGILEGNCYYYGMDVW	18	0.000495498		8982	CARRRIVVATAFDVW	1	0.000222724
8983	CANSGWYKPDYW	18	0.000495498		8983	CVRDGIVWFGRTRDHSYYYYYMDVW	1	0.000222724
8984	CARARGPYYDVLTESFPKDVFDIW	18	0.000495498		8984	CAREGWSGSLLFGEDW	1	0.000222724
8985	CARAKTHGIHW	18	0.000495498		8985	CVKAKYYHDNSGYDFNLFDPW	1	0.000222724
8986	CAREGLVGATIGSVHHHYHYGLDVW	18	0.000495498		8986	CAKDDGYTPFDYW	1	0.000222724
8987	CVRWAGSGGQYYYDYW	18	0.000495498		8987	CARGLMARLQPPAYYCDFW	1	0.000222724
8988	CVRDCGWYNFDSW	18	0.000495498		8988	CAREGWDNRGVDLSTKQYYYYYMDVW	1	0.000222724
8989	CTTWNDGYYFFDLW	18	0.000495498		8989	CARVQRGYSGYDPTGYYYSHMDVW	1	0.000222724
8990	CARDTTESQGDIW	18	0.000495498		8990	CAREVEGCLDYW	1	0.000222724
8991	CARDSPSHCSGETCYDYW	18	0.000495498		8991	CARSILMSAVYDW	1	0.000222724
8992	CVRLLMGSDHFYYMEVW	18	0.000495498		8992	CARQRSGYYFYFDHW	1	0.000222724
8993	CARNKLRYFDWSHDASDIW	18	0.000495498		8993	CNANTNYARKFQGRLTMTIETSTSTAYMELRSLRSDDTAVYYRAREAREGAATFEYFQHW	1	0.000222724
8994	CGRIDTFTDW	18	0.000495498		8994	CARGRYCYGDCCSGLSGRVLGYW	1	0.000222724
8995	CAGVKAVSIRGGDYYYYGMDVW	18	0.000495498		8995	CARGRYYLDYW	1	0.000222724
8996	CAKDLRNDIRSPFDYW	18	0.000495498		8996	CTRHNWRDYHFYSMDVW	1	0.000222724
8997	CVKEIKAGGWELLGPDFW	18	0.000495498		8997	CANSRIPEYCNGGGCLWSCDSW	1	0.000222724
8998	CARVWRDGSGTNNPHYSYYYLDVW	18	0.000495498		8998	CARDHTLRPALDLW	1	0.000222724
8999	CARGGPYSRASLDYW	18	0.000495498		8999	CARESATRLNYW	1	0.000222724
9000	CARFDGYRGILEGNYYYYGMDVW	18	0.000495498		9000	CAKWDSNYFYGLYVW	1	0.000222724
9001	CAKGGGYFDSSGHLDYW	18	0.000495498		9001	CARISYFSSHWYFGYW	1	0.000222724
9002	CARAQIGGSYFYYMDVW	18	0.000495498		9002	CVRGNYNILTGNPRLAYYSGMDVW	1	0.000222724
9003	CAKTYHYDSSGYCTAYFDQW	18	0.000495498		9003	CARLLSSRDNYFGPW	1	0.000222724
9004	CATDRHRPYYEFVTGTLGGFADW	18	0.000495498		9004	CTTAPGLYSYVGGGHYHGVDVW	1	0.000222724
9005	CAGVYYYESSGYSAFDIW	18	0.000495498		9005	CARPGYGDAFDIW	1	0.000222724
9006	CARDFYYYGSGSYYNAFFDYW	18	0.000495498		9006	CAAGRGGGRGGDYW	1	0.000222724
9007	CVKGRMLLYDAFDIW	18	0.000495498		9007	CARAGQYCSGGSCYSDAFDTW	1	0.000222724
9008	CARVGDSGSTFPW	18	0.000495498		9008	CATDGRPSAWPAFDVW	1	0.000222724
9009	CARDRGDSSGHYYGRSAFDIW	18	0.000495498		9009	CARGNEYNVCFGELSSEYYFDYW	1	0.000222724
9010	CVRGGAIYDAFGKW	18	0.000495498		9010	CARDGPHYYYMDIW	1	0.000222724
9011	CARDVCGSHRFDFW	18	0.000495498		9011	CERDRGATGTRLLSTRPKYYMDAW	1	0.000222724
9012	CAKDVDHDYYDSSGYIDSW	18	0.000495498		9012	CAKKYEGRVTMTRDTSTSTAYMELRSLRSDDTAVYYYTRDTLSPDEHYGMDVW	1	0.000222724
9013	CAQGGVDPHEWEPRYW	18	0.000495498		9013	CARDRGATGTRLLSTRQKYYMDVW	1	0.000222724
9014	CAHREAYSDFFDVW	18	0.000495498		9014	CATDRASRGGYVQFDHW	1	0.000222724
9015	CARDCFLDCVGGLCYSW	18	0.000495498		9015	CARESYPDESHYNYAKDVW	1	0.000222724
9016	CARGALGYPYYFEYW	18	0.000495498		9016	CARLYTRFWYYFDYW	1	0.000222724
9017	CTRVFDGSPYYYSDGGFDIW	18	0.000495498		9017	CNPSLKSRVTISVDTSKNQFSLTLRSVTAEDTAVYYRARLEMLRDYGYFEYW	1	0.000222724
9018	CARDVGMATPGPPPNYYYYGLDVW	18	0.000495498		9018	CARDAVCAGGPCYPGYFDSW	1	0.000222724
9019	CARQYYYDCSGFDWGVGAFDIW	18	0.000495498		9019	CATGDAKVEEGATRDDYRYYHYMDVW	1	0.000222724
9020	CARSTYYGSGSFYTIFEYW	18	0.000495498		9020	CAKDSVGDPRYYFYGLDFW	1	0.000222724
9021	CARSCTGVSCYESDAFDKW	18	0.000495498		9021	CARQGRGTGRVIKDYYCYYMDVW	1	0.000222724
9022	CARDPPLYANYARGYDW	18	0.000495498		9022	CSRARGDGCRHFDFW	1	0.000222724
9023	CASGIYGLRRFDFW	18	0.000495498		9023	CAKGPQYSSPSCKQYYYQCAMDVW	1	0.000222724
9024	CARQGRGFGDLFLTFDYW	18	0.000495498		9024	CARDYYDSSGYDYYYYYMDVW	1	0.000222724
9025	CARHINSPVGCGELYPGRMDVW	18	0.000495498		9025	CARNAGRSIPRGHFDYW	1	0.000222724
9026	CARNKLRYLDWSYDASDIW	18	0.000495498		9026	CEKDKGRYGNDAFDMW	1	0.000222724
9027	CARIPNSTGQYRADW	18	0.000495498		9027	CVKDVSSNIIGDFNSFDPW	1	0.000222724
9028	CAGTLDNDDYIRYFESW	18	0.000495498		9028	CTGCCSGASCHPYFYYYGMDVW	1	0.000222724
9029	CARGGSYGSGSEDNW	18	0.000495498		9029	CVKEHHAYYDGSGNYWAAFNVW	1	0.000222724
9030	CARSASAGLDVW	18	0.000495498		9030	CARAQHSSGTYYNDDAFDVW	1	0.000222724
9031	CARGEDDILTGYPDGCDIW	18	0.000495498		9031	CARAVGRFSDKNGYYSEW	1	0.000222724
9032	CARSGPTTMPRGVAHQFDHW	18	0.000495498		9032	CGPDEAFRGYTYDTIDSW	1	0.000222724
9033	CVRGPPHYFDTSGYYYFDYW	18	0.000495498		9033	CAKDLSGDYYMDVW	1	0.000222724
9034	CATGGGWDHDAFDIW	18	0.000495498		9034	CARGLYSGNYGEYVW	1	0.000222724
9035	CAKGGYSYGHQPYW	18	0.000495498		9035	CVREFSATYGMEVW	1	0.000222724
9036	CAHQTFRDLTVGPFDYW	18	0.000495498		9036	CSRHVGLYFESW	1	0.000222724
9037	CARDRLWWGEVLSGPDALDVW	18	0.000495498		9037	CAKDIVANSGWYGQFDPW	1	0.000222724
9038	CARHPLPTGDGGDAFDIW	18	0.000495498		9038	CAKDTQTRIFGSMDVW	1	0.000222724
9039	CAKDNGRVAATGYYYYYGMDVW	18	0.000495498		9039	CARDRGWGDFW	1	0.000222724
9040	CARDRTRRQSRLDLW	18	0.000495498		9040	CAGHINSPVGFGELYPGGMDVW	1	0.000222724
9041	CARDLRNFGAFDVW	18	0.000495498		9041	CARDGGNYGPGNSYKTW	1	0.000222724
9042	CAKGSIWDDTSGFDDW	18	0.000495498		9042	CARRRIVGATAFDAW	1	0.000222724
9043	CAKGVTGTTNSYYYYYTDVW	18	0.000495498		9043	CARDLIAIPQYYDIVTGYYGAALDIW	1	0.000222724
9044	CARDLAGGMTTLTYYYGMDVW	18	0.000495498		9044	CATDSPFWW	1	0.000222724
9045	CARGHGGAFYCNGGSCYSGW	18	0.000495498		9045	CARVLSRTYLDYW	1	0.000222724
9046	CVRNPHGLHWGFESW	18	0.000495498		9046	CERDDLRILDYW	1	0.000222724
9047	CATKTIVTGYYGLDVW	18	0.000495498		9047	CARAHWDHGTGSYYRTFLDLW	1	0.000222724
9048	CVKGEGGPSWYREYFDYW	18	0.000495498		9048	CARDGCRGIVENNYYYFGMDVW	1	0.000222724
9049	CARDLYYSGSGSYYNAFFDYW	18	0.000495498		9049	CAKEAARLIFGSGESYYNYSMEVW	1	0.000222724
9050	CARDVSGSHRVDFW	18	0.000495498		9050	CVRDHNPDVIGRRGATRCW	1	0.000222724
9051	CARASYSSGWYSVDYW	18	0.000495498		9051	CARDRGATETRLLSTRPKYYMDVW	1	0.000222724
9052	CAKGELYSYGLGEFDFW	18	0.000495498		9052	CARQRDCGDYEDFDYW	1	0.000222724
9053	CVRGAAGTAANYERYYYGLDVW	18	0.000495498		9053	CARVGGFGYYYYYGMDVW	1	0.000222724
9054	CARGEDDILTGYPDGFDLW	18	0.000495498		9054	CAKDTMSNLDAFGIW	1	0.000222724
9055	CARLGGEGPAAIPSHLYYYYYMDVW	18	0.000495498		9055	CAREGWDNSGADLSTKQYYYYYMDVW	1	0.000222724
9056	CTRDSLPHSGSLYYFDYW	18	0.000495498		9056	CARGNEHNVWFGELSSDVW	1	0.000222724
9057	CALGAGGDFFDSW	18	0.000495498		9057	CVREGNTMIRGINHGMDVW	1	0.000222724
9058	CASGGGGYYEQYFDYW	18	0.000495498		9058	CARDRVSSAGFTYYYYGMDVW	1	0.000222724
9059	CARVVKYCSSTSCYKLDPW	18	0.000495498		9059	CVAPPPTAILGAFLDFW	1	0.000222724
9060	CARPSSSSPSW	18	0.000495498		9060	CTIFIATSGLDYW	1	0.000222724
9061	CARDGSSGSPRRAFDFW	18	0.000495498		9061	CAKRRIHCSGANCHSGRYSYNGVDVW	1	0.000222724
9062	CAKDVDHDYHDSSGYIDYW	18	0.000495498		9062	CARHINSPVGFGELCPDGMDVW	1	0.000222724
9063	CATDRYITSSGRNW	18	0.000495498		9063	CAKDIRGWFGSGSEAFDIW	1	0.000222724
9064	CVRDQAIFAVVHARKGW	18	0.000495498		9064	CARGSSTSWCDYFDNW	1	0.000222724
9065	CARADHFWVEEEGATTDYFDYW	18	0.000495498		9065	CAKYLARVQDPRTYAFDTW	1	0.000222724
9066	CASSPAAVKGKECYYYMDVW	18	0.000495498		9066	CASGGNIVILPAAAGGFDYW	1	0.000222724
9067	CASANVGRYYLTAGYW	18	0.000495498		9067	CARDEDCNINNCHDPLFDNW	1	0.000222724
9068	CARHINSPVGFGELYPGGMDLW	18	0.000495498		9068	CTSTPGVAVAGHYYYYLMDVW	1	0.000222724
9069	CAREGTQTPYYYGMDVW	18	0.000495498		9069	CTRTPGYCTGGGCYRFDYW	1	0.000222724
9070	CARDRTPKATRGDNW	18	0.000495498		9070	CVKDGMYYGSGTYAW	1	0.000222724
9071	CGRVAVTVVRGVVIMFIDSW	18	0.000495498		9071	CVKGDGHFDLHGMDVW	1	0.000222724
9072	CATGGRDDYFQW	18	0.000495498		9072	CARPLDENAGYFNAMNVW	1	0.000222724
9073	CASVLRSQSALYYFYAMDVW	18	0.000495498		9073	CGKDKAFRGYTYDTIDSW	1	0.000222724
9074	CAGEGSYGSGSEDNW	18	0.000495498		9074	CATGDVKVEEGATRDAYRYYHYMDVW	1	0.000222724
9075	CARSMAVASSAVSSGFDYW	18	0.000495498		9075	CAREKVEYYASGSYVYYNDMDVW	1	0.000222724
9076	CARVPLVDGTTYDAFDIW	18	0.000495498		9076	CARRRIVAATAFDIW	1	0.000222724
9077	CEIDPNGYSLPYW	18	0.000495498		9077	CARVRTYYDSRVAYYLHGLDVW	1	0.000222724
9078	CAKVLTSARGPLWDW	18	0.000495498		9078	CARLPATVTTLFKRPKRRFHDMDVW	1	0.000222724
9079	CFPLSDYYDDSPSW	18	0.000495498		9079	CARDQGVWFGDLNAW	1	0.000222724
9080	CARKYSGYDSW	18	0.000495498		9080	CVRVGYTSGYGAFDYW	1	0.000222724
9081	CTRHGGNSDVGFDYW	18	0.000495498		9081	CARHINSPVGFGELYPGGMDIW	1	0.000222724
9082	CARGRAGLLWFGESMRYFDLW	18	0.000495498		9082	CVRDGYNIAFGYW	1	0.000222724
9083	CATYAADYGINSFDYW	18	0.000495498		9083	CARALYDTSGNAPFDIW	1	0.000222724
9084	CARMTFEYCGDDCHRHYYFDSW	18	0.000495498		9084	CARRRVVGATAFDIW	1	0.000222724
9085	CARDTYYSTSGTYYEDVFDVW	18	0.000495498		9085	CVRGSRMGSGAYWGTRRSFYSDSW	1	0.000222724
9086	CARSYYGYPIDYW	18	0.000495498		9086	CAREGDTALVPDAFEIW	1	0.000222724
9087	CARAREPYYDVLTESFPKDAFDIW	18	0.000495498		9087	CARAAGDDQWGEYFDYW	1	0.000222724
9088	CARQLYSAVVALGFW	18	0.000495498		9088	CRAWLPFRASVIW	1	0.000222724
9089	CLREVGLSVNHDHHGFDVW	18	0.000495498		9089	CVKDFSSNIIGDYNW	1	0.000222724
9090	CAKDRGAAAGYGFVGW	18	0.000495498		9090	CTGYCSGASCHPYFYYYGMNVW	1	0.000222724
9091	CARHQYFGNYFFDYW	18	0.000495498		9091	CTRDLGVGDKYTAFDVW	1	0.000222724
9092	CARGGRDRYFQW	18	0.000495498		9092	CARERSRLGVLAFDFW	1	0.000222724
9093	CVRRRIVGATAFDVW	18	0.000495498		9093	CASVTSTWGAYYYSMDVW	1	0.000222724
9094	CARARVSRDGATSGFYYYYMDVW	18	0.000495498		9094	CARDFDTVMMRGDYW	1	0.000222724
9095	CAKDNEGLRLGEGGVDMDVW	18	0.000495498		9095	CARDHCGVFYGVDYW	1	0.000222724
9096	CARDKRAFYDSGDYTAFDIW	18	0.000495498		9096	CVRDLGRDAYRPGEHW	1	0.000222724
9097	CARDLFADFDTSGYYYDQW	18	0.000495498		9097	CVRDGIVWFGRTRDHSDYAMDVW	1	0.000222724
9098	CVSAINGNGESMSYASSVRGRFTISRDNSKNTLYLQMGSLRADDMAVYYCVREVYYYYLDVW	18	0.000495498		9098	CARAGQILTGYPLNYYYYGIDVW	1	0.000222724
9099	CATASPPELAVDIYYYYGMDVW	18	0.000495498		9099	CVRVDGSHLDAFDIW	1	0.000222724
9100	CVRRVGSGW	18	0.000495498		9100	CAKGEKFYYDSGATHGFDYW	1	0.000222724
9101	CARHQSDYSGGDVW	18	0.000495498		9101	CARGVASKFENW	1	0.000222724
9102	CAREGSCGSGSEDNW	18	0.000495498		9102	CVKRTSGFRYPFDVW	1	0.000222724
9103	CARGGREGYFQW	18	0.000495498		9103	CAPERSGSSWTVDYW	1	0.000222724
9104	CARGMYYYDSSGYPYYFDYW	18	0.000495498		9104	CARSLTTVAANLDYW	1	0.000222724
9105	CARRKAGNSSGSSTYFDYW	18	0.000495498		9105	CAKDRGRYGNDAFDMW	1	0.000222724
9106	CARRKLRGYSGYHDAFDIW	18	0.000495498		9106	CAKGGRTGYSGDCYDYLHYW	1	0.000222724
9107	CARDPRITATAGHCDYW	18	0.000495498		9107	CARDRISSAGFTYYCYGMDVW	1	0.000222724
9108	CTTEQWEMYYW	18	0.000495498		9108	CARDRSGTYVAYW	1	0.000222724
9109	CARDLDYYGSRNYYNAFFDYW	18	0.000495498		9109	CARDFVLVGSLGEFYGMDVW	1	0.000222724
9110	CARDYYQGW	18	0.000495498		9110	CTRWLECTRFVYW	1	0.000222724
9111	CAKGTRNWNGVFYLRYW	18	0.000495498		9111	CVRVDGSYDFNLFDPW	1	0.000222724
9112	CALNHIADHRDDYW	18	0.000495498		9112	CAKDIRLSPYFLDVW	1	0.000222724
9113	CTKDPYCSSSSCYGGLWQGPDYW	18	0.000495498		9113	CAKGEKSSTTWRPIEDAFDLW	1	0.000222724
9114	CARGPRMAAAGTSLYW	18	0.000495498		9114	CAKARAPGTFYTSSYYDLDVW	1	0.000222724
9115	CVIDPTNMVRGAIGGTFDIW	18	0.000495498		9115	CAGAYSVLRYFDWFYYCDHW	1	0.000222724
9116	CARDWGYGSGSSIYGMDVW	18	0.000495498		9116	CANRGQCWSFTSHFW	1	0.000222724
9117	CAKDTRPGFGVVPHDAFDTW	18	0.000495498		9117	CARQAAAGPSNMDVW	1	0.000222724
9118	CARDGSLDYYDNSDYSHVVDYW	18	0.000495498		9118	CARDPEDILTGYYIGVGYFVYW	1	0.000222724
9119	CATNAGGSHLLAADYW	18	0.000495498		9119	CARHINSPVGFGELYPGGMVVW	1	0.000222724
9120	CARGVRRGPIISSRISHNYFDPW	18	0.000495498		9120	CVRDHNPDVIGRRGATCRW	1	0.000222724
9121	CTRDPQFNYDYYFDSW	18	0.000495498		9121	CARLFEATNSW	1	0.000222724
9122	CARTPYYYDSTTYYFDGFDIW	18	0.000495498		9122	CASLYSVLRYFDWFYYFDHW	1	0.000222724
9123	CTRLWAVQATNHAFDIW	18	0.000495498		9123	CAKNPPLYCGGSACYPLYYFVYW	1	0.000222724
9124	CARSQEVERPDRNDYW	18	0.000495498		9124	CARGRYCYGDCYSGLSGRGLGYW	1	0.000222724
9125	CARDLYSYGSRNYYNAFFDYW	18	0.000495498		9125	CAAGRVGHFSDNDGFYSKW	1	0.000222724
9126	CARDHGFSGW	18	0.000495498		9126	CAPSSHYSPFDYW	1	0.000222724
9127	CARHTSSPVGLGELYPSGMDVW	18	0.000495498		9127	CARSYCSGSNDYW	1	0.000222724
9128	CARGHEQWPSLGW	18	0.000495498		9128	CVRDLGRDAYRPGDPW	1	0.000222724
9129	CAREEVIEIPQLGDAKSAFDIW	18	0.000495498		9129	CASLRFYNYYAMDVW	1	0.000222724
9130	CARGSRVRPSGYDSRYRPSTYGMDVW	18	0.000495498		9130	CAREASAVGMGYYYDMDVW	1	0.000222724
9131	CAADLEESVDTALDYW	18	0.000495498		9131	CARDPEDILTGYYYLMDVW	1	0.000222724
9132	CAKGRGSGIAAAGLIYW	18	0.000495498		9132	CATGDVKVEEGATRDDYRYYYGMDVW	1	0.000222724
9133	CARLTTLTPFPGLKDYRYLDVW	18	0.000495498		9133	CAKGPQCSSPSCKQYYYHGMDIW	1	0.000222724
9134	CARQAVSLYGEFPLFDYW	18	0.000495498		9134	CARGSSWYPFDSW	1	0.000222724
9135	CARVGELRYFDVKGPYGMDVW	18	0.000495498		9135	CVTLDPFDAYLQHW	1	0.000222724
9136	CTTVFGGSYTFDHW	18	0.000495498		9136	CARGRYDILDVFDVW	1	0.000222724
9137	CARNLEVAATLDPW	18	0.000495498		9137	CARHLAGEGVAGYDAFDIW	1	0.000222724
9138	CARDLYYYGLRNYYNAFFDYW	18	0.000495498		9138	CVRERSSWRHRIFDFW	1	0.000222724
9139	CASMWCVRHFDFW	18	0.000495498		9139	CVRDLGGSTINW	1	0.000222724
9140	CLRGPQVSYDVLTGNVHYW	18	0.000495498		9140	CARHLDYGAAHFGYW	1	0.000222724
9141	CAHRLPSYSARGWFRGAYYFDYW	18	0.000495498		9141	CTRVLLMVGATDAFDIW	1	0.000222724
9142	CARNKLRYFDWSYDAFDIW	18	0.000495498		9142	CAREAREGAATLEYSQHW	1	0.000222724
9143	CARAREPYYDVLTESFPKDVLDIW	18	0.000495498		9143	CARDILYYYDSSGYDRYYYYGMDVW	1	0.000222724
9144	CNTDRTQLSLRKRAVDYW	18	0.000495498		9144	CARNNSGYSW	1	0.000222724
9145	CAHRLKGAIDAFDIW	18	0.000495498		9145	CVLSLDTSVSTAYLQITSLKPDDTAVYYWAKHRIHCSGANCHSGRYSYNGVDVW	1	0.000222724
9146	CARAFGPYNGNYYAETW	18	0.000495498		9146	CAREASAVGMGYHYGMDVW	1	0.000222724
9147	CTRTGDYGGGAFDIW	18	0.000495498		9147	CASDYYGSGIFGYSYYMDVW	1	0.000222724
9148	CARAREPYYDVSTESFPKDVFDIW	18	0.000495498		9148	CARGRYCYGDCSSGISGRVLGYW	1	0.000222724
9149	CSRGEGRYVDRFAYW	18	0.000495498		9149	CARSILMTAVYNRFDSW	1	0.000222724
9150	CARRKGGTSSGSSTYFDYW	18	0.000495498		9150	CASLRFHNYYGMDVW	1	0.000222724
9151	CARNYPPYTKVWYSFDSW	18	0.000495498		9151	CAGHGGYCSGSSCFRLGYYDYW	1	0.000222724
9152	CLRDNFDLW	18	0.000495498		9152	CARAPLGSDEGMDVW	1	0.000222724
9153	CTRAAFHGGIPNYW	18	0.000495498		9153	CARDWGATGTRLLSTRPKYYMDVW	1	0.000222724
9154	CAGDAYGSGSYYMDVW	18	0.000495498		9154	CARAFGSGTGLAYW	1	0.000222724
9155	CVRGGRISLNYGHADLPFDLDVW	18	0.000495498		9155	CARASSVLRYFDWFYYFDHW	1	0.000222724
9156	CARDGYRGIVENNYYYFGVDVW	18	0.000495498		9156	CSRDSTKTTAPFDFW	1	0.000222724
9157	CATDPRDCNSADCSFLW	18	0.000495498		9157	CARDYSGYDWSGWYYFDYW	1	0.000222724
9158	CARSRYSNYVW	18	0.000495498		9158	CARDHPAGWVGNSW	1	0.000222724
9159	CTRRYYDILTGYRDYW	18	0.000495498		9159	CTRAPDFGSGTHW	1	0.000222724
9160	CAKGERFGELFRIQIEHW	18	0.000495498		9160	CARGQLAHLDYW	1	0.000222724
9161	CTRIFYYGSRSSDAFDMW	18	0.000495498		9161	CARHRDVSGIHLFYYW	1	0.000222724
9162	CAKARQYFYRHGLDLW	18	0.000495498		9162	CATDLRRVGATTIDAFDVW	1	0.000222724
9163	CAKDMRPDTSYSIDCW	18	0.000495498		9163	CARDSRNPSSCTSTSCSGGNTDVW	1	0.000222724
9164	CARLWAVQATNHALDIW	18	0.000495498		9164	CVAVIWYDESNQYYGDSVKGRFTISKDNSKKTLFLQMNSLRAEDTAMYYGAREGLDGGGFDYW	1	0.000222724
9165	CVRAGYNLGVYYLPDYW	18	0.000495498		9165	CVTQFVFQGW	1	0.000222724
9166	CSRGRPSFCGGNCIDVNDCW	18	0.000495498		9166	CAREGQILTGYPLNYYYGMDAW	1	0.000222724
9167	CARRSIVGATAFDVW	18	0.000495498		9167	CARGVATRLNYW	1	0.000222724
9168	CAGMDDYGGNSVERAFHIW	18	0.000495498		9168	CVKGGSRYYDFCTDVW	1	0.000222724
9169	CARFDGYCSGGRCWGW	18	0.000495498		9169	CAGGVSGPW	1	0.000222724
9170	CARGGVVGTDYYGMDVW	18	0.000495498		9170	CARSGQWELPDYW	1	0.000222724
9171	CVKERSASATFLGVDFDYW	18	0.000495498		9171	CVRDGIVWCGRTRDHSYYAMDVW	1	0.000222724
9172	CARNKLRYFDWSYDAPDIW	18	0.000495498		9172	CARLDTRSWWPPYYYFGMDVW	1	0.000222724
9173	CTRGSLPYSGSLYYFDYW	18	0.000495498		9173	CAKKYEGRVTMTRDTSTSTAYMELRSLRSDDTAVYYRTRDTLSQDEHYGMDVW	1	0.000222724
9174	CAVESRDTTITDYW	18	0.000495498		9174	CARESYPDASHYNGMDVW	1	0.000222724
9175	CTTGSCDGDCYDASDIW	18	0.000495498		9175	CTRDTLSPDEHYMDVW	1	0.000222724
9176	CAKGSHYDVLRRNW	18	0.000495498		9176	CARPLDENAGYYGMNVW	1	0.000222724
9177	CVRAGYNIGVHYLPDYW	18	0.000495498		9177	CAKPVYFASGSPGYW	1	0.000222724
9178	CASIRTITDYW	18	0.000495498		9178	CARNYPSYTKVWYFFDSW	1	0.000222724
9179	CARDRMVYAMGLDVW	18	0.000495498		9179	CAKGGRTGCSGDCYDYLHDW	1	0.000222724
9180	CARGQQWLPWW	18	0.000495498		9180	CARDVYYDSSGYNYFDFW	1	0.000222724
9181	CARANEPYYGSGSYTFDIW	18	0.000495498		9181	CAKDPPVGTYGYFHHYMDVW	1	0.000222724
9182	CARDGAPRGATSGFDYW	18	0.000495498		9182	CAREASAVGTGYYYGMDVW	1	0.000222724
9183	CARGVVGAARSALEIW	18	0.000495498		9183	CATEQHRESLDLHW	1	0.000222724
9184	CARDVYYDSSGYLDYW	18	0.000495498		9184	CVKEKSSTTWRPIEDAFDFW	1	0.000222724
9185	CVRAGYNIGVCYLPDYW	17	0.00046797		9185	CAKKNSLLAGW	1	0.000222724
9186	CARDNSRWGYFDYW	17	0.00046797		9186	CASAVMEIAVMTPTYGGFHHW	1	0.000222724
9187	CARDGYRGILEGNYYYFGMDVW	17	0.00046797		9187	CASGHGGAFYCSGGSCYSGW	1	0.000222724
9188	CVRDASRYRFDPW	17	0.00046797		9188	CVRNPWSGDRSGWSIDSW	1	0.000222724
9189	CARQKKGPDAFDIW	17	0.00046797		9189	CAGGGSGTFSRGW	1	0.000222724
9190	CAKSGLEAAHFW	17	0.00046797		9190	CTRWLGTSHFNYW	1	0.000222724
9191	CVKDSCQMTNCYLDSW	17	0.00046797		9191	CARGRSVYLHLDYW	1	0.000222724
9192	CARNYCAGGSCYIYFDPW	17	0.00046797		9192	CARDTSGWSSLGGYNW	1	0.000222724
9193	CARFYRLVGPYLDYW	17	0.00046797		9193	CARDINSPVGFGELYPGGMGVW	1	0.000222724
9194	CARDQEGRFMEWCYFYYW	17	0.00046797		9194	CEKVYTRRDFFDPPDFW	1	0.000222724
9195	CAKFGLPGGGVDMDVW	17	0.00046797		9195	CARPSKGAAPTAFDSW	1	0.000222724
9196	CAKAPNSERPTPQDAW	17	0.00046797		9196	CAITKIRGLGWFDNFEYFDSW	1	0.000222724
9197	CARGGHTYGLKKSPVRGAPDYW	17	0.00046797		9197	CATPVPAPGAPYTW	1	0.000222724
9198	CTKDSLPYSGSLYYFDYW	17	0.00046797		9198	CARAPLGYDEGMDVW	1	0.000222724
9199	CATDLDYYGSGSYFDYW	17	0.00046797		9199	CARLVRGVIIYFDYW	1	0.000222724
9200	CARGAPEYVGLPADYW	17	0.00046797		9200	CAGGLMARLQPPAYYFDFW	1	0.000222724
9201	CARVLWLRLDYW	17	0.00046797		9201	CARDDMVRGVIFW	1	0.000222724
9202	CARLGTQYNNSDYW	17	0.00046797		9202	CARLYTMFWYSGFRYYYMDVW	1	0.000222724
9203	CTTDSTNYYYGMDVW	17	0.00046797		9203	CTRGLDSGSDLW	1	0.000222724
9204	CVKEIGHGGTYHDFYYLDVW	17	0.00046797		9204	CARDEDCNINNCHGWFGKEDVW	1	0.000222724
9205	CARGGAMLRSLLADSW	17	0.00046797		9205	CATGDVKVEEGATRDDYRYYHYLDVW	1	0.000222724
9206	CARVKAVGIRGGDYYYYGMDVW	17	0.00046797		9206	CAREKVEYYASGSYVYYNGMDGW	1	0.000222724
9207	CARHIGSPVGLGELYPSGMDVW	17	0.00046797		9207	CVRFQGVWFGGLNAW	1	0.000222724
9208	CASPRARVTFW	17	0.00046797		9208	CVRGLYSSAFLGSW	1	0.000222724
9209	CVKGGDVSPSHFDYW	17	0.00046797		9209	CGKDHDDYAFDYW	1	0.000222724
9210	CARVSGIAAAGTHALHRYFDLW	17	0.00046797		9210	CAALRFYNYYGMDVW	1	0.000222724
9211	CASPLTYCTGADCYGFEYGLDVW	17	0.00046797		9211	CARVPYSYDSSGSSDSFDVW	1	0.000222724
9212	CAKDAARAPNW	17	0.00046797		9212	CTTDYSSGWHRPVGYW	1	0.000222724
9213	CAKDNYGDPDYW	17	0.00046797		9213	CARDLITIPRYYDIVTGYYGAALDIW	1	0.000222724
9214	CTKDVDHDYYDSSGYIDYW	17	0.00046797		9214	CARRPRVASAAMGFDAW	1	0.000222724
9215	CARDLVGYLLLYYFDYW	17	0.00046797		9215	CARGLTFYSFYAFDFW	1	0.000222724
9216	CVRDWWDNCSITSCFTGLGYW	17	0.00046797		9216	CAQKPIYCSGGTCYDYW	1	0.000222724
9217	CVKEIGHGGTYYDFYYMHVW	17	0.00046797		9217	CARLFGATSSWYFGYW	1	0.000222724
9218	CARIRISGDFWSGQDAYDIW	17	0.00046797		9218	CTRGGSGTFRRGW	1	0.000222724
9219	CTREAPHYYDTSGYYYFDYW	17	0.00046797		9219	CAHSQPDSSAGRVKFDYW	1	0.000222724
9220	CARSVPTTMLRGVAHQFDYW	17	0.00046797		9220	CAKGLARVGEPRTYAFESW	1	0.000222724
9221	CAREGDDAGGDIAFHLW	17	0.00046797		9221	CARGLGPYCSGGRCHPGYFYHMDVW	1	0.000222724
9222	CAKDRGCSTRCENYMDVW	17	0.00046797		9222	CARVAVRVVVARPHEFW	1	0.000222724
9223	CAGDNTRWGCFDYW	17	0.00046797		9223	CVKDWARNDCRGTCLGSW	1	0.000222724
9224	CAFSGGDCGNPTCYYDFDYW	17	0.00046797		9224	CVGDSITSENNDVFDIW	1	0.000222724
9225	CVRESGYYYFHGAFDIW	17	0.00046797		9225	CAGDSSLRSPWFGELSTYTNCMDVW	1	0.000222724
9226	CATPWARVTFW	17	0.00046797		9226	CVKEHHTYYDGSGYYWAAFDVW	1	0.000222724
9227	CVRESGYYYFHDALDIW	17	0.00046797		9227	CARVGTSGYPNYYYSYTDVW	1	0.000222724
9228	CARVGTYNDSYYGMDVW	17	0.00046797		9228	CAKHLLLTTREVFDPW	1	0.000222724
9229	CARGYLLPGPW	17	0.00046797		9229	CARQGRGTGRVIKDYFYYYMDVW	1	0.000222724
9230	CARDVSGSHRCDFW	17	0.00046797		9230	CARALDYGVHSFDFW	1	0.000222724
9231	CARGRPYYEILTASFPYFYYGLDVW	17	0.00046797		9231	CARAYSVLRYFDWFYYYDHW	1	0.000222724
9232	CARDLYHDYAWGRYLLGMDVW	17	0.00046797		9232	CARVPPVTGQFDYW	1	0.000222724
9233	CARAKLRYTRDGGRGYYYGMDVW	17	0.00046797		9233	CARVRTAGAYGSGRPYDAFDIW	1	0.000222724
9234	CAVLGVRAHYLGFDFW	17	0.00046797		9234	CARVEQQLAVYYYYYGMDVW	1	0.000222724
9235	CARDLYYYGSGSYSNAFFDYW	17	0.00046797		9235	CARTKIRGLGWFDNFEYFYSW	1	0.000222724
9236	CARGPSSTGYEYFYYYMDVW	17	0.00046797		9236	CARPNSGHYLFYNW	1	0.000222724
9237	CAKSRAGSGFW	17	0.00046797		9237	CATGDIPGTGPIREYCYMDVW	1	0.000222724
9238	CARNYCTGGSCYIHVDYW	17	0.00046797		9238	CARLGAYCNIIRCYAYLNFGSW	1	0.000222724
9239	CATDPRECSGGGCSFLW	17	0.00046797		9239	CTRGGSGTFSRCW	1	0.000222724
9240	CTRDHFFGCTGGLCYSW	17	0.00046797		9240	CTRDGDEYNYEEDW	1	0.000222724
9241	CAREGYRGIVENNYYYFGMDVW	17	0.00046797		9241	CVRDGQGYDISAGSYDARRFDSW	1	0.000222724
9242	CARDSYDFLTANYEALDRW	17	0.00046797		9242	CARGNEYNVWFGELSSECYLDYW	1	0.000222724
9243	CVRAGCNIGVYYLPDYW	17	0.00046797		9243	CARDYYDSSGYDRYYYYYMDVW	1	0.000222724
9244	CARVWRDGSGTNNPYCYYYYMDVW	17	0.00046797		9244	CARVGGFDWIYDGFDIW	1	0.000222724
9245	CVRGLYSSAFSGSW	17	0.00046797		9245	CARQRDYARTFHIW	1	0.000222724
9246	CAREDRVNSCDYW	17	0.00046797		9246	CARDAAGPSVEVAPFDYW	1	0.000222724
9247	CARRMYSRGRYDAFDIW	17	0.00046797		9247	CARTGYGDAFDSW	1	0.000222724
9248	CTKDLARRYQLLSGLDFW	17	0.00046797		9248	CARSHGSGSNDYW	1	0.000222724
9249	CARGGVTVTTSFFDYW	17	0.00046797		9249	CVKAGGGYIAAGVFDNW	1	0.000222724
9250	CARTPRYYDGRGYYPFAPW	17	0.00046797		9250	CAKHRIHCSGANCHSGRYSYYYMDVW	1	0.000222724
9251	CARYVRGYMDVW	17	0.00046797		9251	CARALDYGAHSFDPW	1	0.000222724
9252	CVKDKAPGNDILTGLYW	17	0.00046797		9252	CVKGDGNYGVYYFLYW	1	0.000222724
9253	CARDRTPMETRGDNW	17	0.00046797		9253	CARGPGWGTFDYW	1	0.000222724
9254	CVKEIGHGGTYYDYCYMDVW	17	0.00046797		9254	CARDITSVREITSPYFW	1	0.000222724
9255	CARGHGGAFYCSGSSCYSGW	17	0.00046797		9255	CARHRAGDFGGNSTFDIW	1	0.000222724
9256	CAKLTTVTPFPGLKDYCYMDVW	17	0.00046797		9256	CARYGSGSYLTPDYYYGMDVW	1	0.000222724
9257	CAHGHYGEYDYW	17	0.00046797		9257	CVKDGRYYGSGTYAWYKGGFDFW	1	0.000222724
9258	CVKGYSAYVSASDMW	17	0.00046797		9258	CAREGMTCYKGGFDFW	1	0.000222724
9259	CATRRVVGATAFDVW	17	0.00046797		9259	CVRNFDSW	1	0.000222724
9260	CASRGSSSWYSYFDYW	17	0.00046797		9260	CAIDRSGTYVDYW	1	0.000222724
9261	CAKGSYDVRSGYPRDTFHIW	17	0.00046797		9261	CARGPRYKLVGRSHEW	1	0.000222724
9262	CAREKYYFDTSGLDVW	17	0.00046797		9262	CARRRILAATAFDVW	1	0.000222724
9263	CARDGYRGILEGNYYYYRMDVW	17	0.00046797		9263	CARVTVFYGTGEWGPQYFYYGMDVW	1	0.000222724
9264	CARDWVVVPAAVGMGSYMDVW	17	0.00046797		9264	CARERSRLGVTAFDFW	1	0.000222724
9265	CARDLYYSGSRNYYNAFFDYW	17	0.00046797		9265	CARHRDVSGLHLFDYW	1	0.000222724
9266	CARDHYSGTW	17	0.00046797		9266	CARDGVDYGYDSSGYYYYMDVW	1	0.000222724
9267	CARSKTDGIHW	17	0.00046797		9267	CAKDPSLSDPNVFDFW	1	0.000222724
9268	CARDFRGELGYFDWLSYGFDYW	17	0.00046797		9268	CARFGTEAAHYW	1	0.000222724
9269	CIRSYYGSGSW	17	0.00046797		9269	CARRRVVGDGYRHFDFW	1	0.000222724
9270	CARDVYYDSSCYIHFDYW	17	0.00046797		9270	CARTCIGTQSSGMDVW	1	0.000222724
9271	CAKGDSSSTWLHFQHW	17	0.00046797		9271	CVQDGGGTYRGSDSLKNW	1	0.000222724
9272	CAKDFYRQDIAEVEAATIDNW	17	0.00046797		9272	CVKEIGHGGTYYDFYHMDVW	1	0.000222724
9273	CARWIEGSPPYYLDYW	17	0.00046797		9273	CARAGSGSSYLFYYFISVW	1	0.000222724
9274	CAHSGVTYNYGNSAYWNW	17	0.00046797		9274	CVHNYYDYIWRSYRYAPLDHW	1	0.000222724
9275	CAKETPPYYDFLTGNYIGGW	17	0.00046797		9275	CAHRQIGYNYGYRATGVDYFDYW	1	0.000222724
9276	CGRVPDSSWSQAYIDYW	17	0.00046797		9276	CAKDLVANSGYDFNLFDPW	1	0.000222724
9277	CARNYCTGGLCYSW	17	0.00046797		9277	CASTIRGIVNAPLEYW	1	0.000222724
9278	CARLYYDFWSGYPPFGYW	17	0.00046797		9278	CARHGYRGIVENNYYYFSMDVW	1	0.000222724
9279	CASMWGVRPFDFW	17	0.00046797		9279	CVHNYYDYIWGSYRYAPFDYW	1	0.000222724
9280	CAKEDNGKIDYW	17	0.00046797		9280	CARDLDYYGSGTYAW	1	0.000222724
9281	CARVFSYYYDSTNFEDW	17	0.00046797		9281	CTRGETYYGSGQYYYYYTDVW	1	0.000222724
9282	CATLISGWYSPFSSW	17	0.00046797		9282	CAKGPQCSSPSCKQYYYHGMNVW	1	0.000222724
9283	CATTMFRDYFDYW	17	0.00046797		9283	CARVREPREQWRAWVFW	1	0.000222724
9284	CASHSNRRYRWW	17	0.00046797		9284	CARGLMARLQPPAYHFDFW	1	0.000222724
9285	CARAGGVWFGELLYDVDVFDNW	17	0.00046797		9285	CAKGGRSGCSGDCYGYVHYW	1	0.000222724
9286	CTRDPKGGSYDFDYW	17	0.00046797		9286	CTGPNNPGPYTFGSGNYLYYMDVW	1	0.000222724
9287	CARVTTLTPFPGLKDYRYMDVW	17	0.00046797		9287	CAKDINRYGDYVRDAFDIW	1	0.000222724
9288	CVKDRPLIAMSHNFFDHW	17	0.00046797		9288	CVRSPGLIGFGDTRDDSYYYFYMDVW	1	0.000222724
9289	CATSFSRGVGFDFW	17	0.00046797		9289	CAKDPPDTIVGGIRIRKNAFDVW	1	0.000222724
9290	CAKGVSRKYYHILSGYDYAMDVW	17	0.00046797		9290	CARQRSGYCFYFDYW	1	0.000222724
9291	CAKGTPGIVVAGTGYFQHW	17	0.00046797		9291	CARDEYRGIVENNYYYFGMDVW	1	0.000222724
9292	CARRREMATINYDHYGMDVW	17	0.00046797		9292	CARVREPRGQWRAW	1	0.000222724
9293	CARGGRDAYFQW	17	0.00046797		9293	CVTLDPFAVYFQHW	1	0.000222724
9294	CARRRRVGATAFDVW	17	0.00046797		9294	CAREMEGFLDYW	1	0.000222724
9295	CARVYCPSPTCNFGNSYYYLDVW	17	0.00046797		9295	CVRSPSLIGFGDTRDDSYYYLYMDVW	1	0.000222724
9296	CAKEDAAAAGYLDYW	17	0.00046797		9296	CAKDSARVQEPRTYAFDSW	1	0.000222724
9297	CVHEGYWSGSYHVDSW	17	0.00046797		9297	CARDGSGSRPDW	1	0.000222724
9298	CETDHNGYSLPYW	17	0.00046797		9298	CAKDIHRYGDYVHDAFDIW	1	0.000222724
9299	CARNYLPYTRVWYFFDPW	17	0.00046797		9299	CARRRGESMRWYISESFDYW	1	0.000222724
9300	CVRRFPMMDRAMVYFDHW	17	0.00046797		9300	CAHRQIGYNYGYWATGVDHFDYW	1	0.000222724
9301	CTTDPNGYSLPYW	17	0.00046797		9301	CARLFGATGSWYYFDYW	1	0.000222724
9302	CARVFGSGPRAW	17	0.00046797		9302	CAKVIRGWFGSGSDAFDIW	1	0.000222724
9303	CTKDRGSSEALDVW	17	0.00046797		9303	CGKDRSLVALSHFFYDFW	1	0.000222724
9304	CARDWDFDRHDDAFDLW	17	0.00046797		9304	CVKAKYYHDNRESPEDGFDIW	1	0.000222724
9305	CARDVYYDCSGYNYFDYW	17	0.00046797		9305	CVREGNTMIRGIDHGMDGW	1	0.000222724
9306	CARNYCAGGSCYTYFDCW	17	0.00046797		9306	CGRVWPVPGSYSDFW	1	0.000222724
9307	CARGRARGNDFWSSRGPFDPW	17	0.00046797		9307	CARGTVSATGFSYYYAMDVW	1	0.000222724
9308	CAKEGRENDFWSGYFDYW	17	0.00046797		9308	CARHSKAYEKSGFNFSFNIDVW	1	0.000222724
9309	CAREGLVGATIGSVYHHYRYGLDVW	17	0.00046797		9309	CVKAKYYHVNSESPEDGFDIW	1	0.000222724
9310	CAKDWFIGRSGWLDVYDYW	17	0.00046797		9310	CAKDRASSGWYGQSDPW	1	0.000222724
9311	CEREREWELLPHYYGMDVW	17	0.00046797		9311	CARQGPTMPYAMYVW	1	0.000222724
9312	CATGSKNYYFYFDPW	17	0.00046797		9312	CVTPVPAPGAFDIW	1	0.000222724
9313	CVHEGYWSDSYYVDSW	17	0.00046797		9313	CAGLRVVRKGNTKITW	1	0.000222724
9314	CARAAFSRTGTTLSFFDSW	17	0.00046797		9314	CARDVPYSDSHYAPLRVSW	1	0.000222724
9315	CAREREWELFPHYYGMDVW	17	0.00046797		9315	CARDPDYYGSGSYFDYW	1	0.000222724
9316	CAKGPPLPQYFHHW	17	0.00046797		9316	CAKARPPRTSSTYSSSDLDLW	1	0.000222724
9317	CARGPYSSSWFLLDYW	17	0.00046797		9317	CARMMDGGWSSLDASDFW	1	0.000222724
9318	CAKGRNGDRAPSIHYFDYW	17	0.00046797		9318	CARPKYSTSLDAFTVW	1	0.000222724
9319	CAKDGERWFGELFWW	17	0.00046797		9319	CAVAARSWAFDIW	1	0.000222724
9320	CARVNSSAFDYW	17	0.00046797		9320	CARGAELRYFDWPDYYYYMDVW	1	0.000222724
9321	CASIPGGTGLHYYYYMDAW	17	0.00046797		9321	CARVHLYCSGGSCYRDYYDGMDVW	1	0.000222724
9322	CATPRAGGGYW	17	0.00046797		9322	CARGQLARFDYW	1	0.000222724
9323	CARGLLLHYNLLDSSNSLSYW	17	0.00046797		9323	CERRGDPSNGSWSFAGMTAW	1	0.000222724
9324	CARRSFVGFGETRDYSYYGMDVW	17	0.00046797		9324	CARRPFYDWGKADPW	1	0.000222724
9325	CAGGYHFNSMDVW	17	0.00046797		9325	CAKFPASFYLDAFAFW	1	0.000222724
9326	CTRDTYDSDNYYFFDVW	17	0.00046797		9326	CARSDPMLRVVVDW	1	0.000222724
9327	CAREGDGGFDYW	17	0.00046797		9327	CVSLYNSGSFSSHYW	1	0.000222724
9328	CATGGRDGYVQW	17	0.00046797		9328	CAREAGDDQWVEYSDYW	1	0.000222724
9329	CASESPEYW	17	0.00046797		9329	CARTYYGDCTRYGYFDVW	1	0.000222724
9330	CVRVRSKARIHYYLDVW	17	0.00046797		9330	CARRSTPMYYSSGSFYAPPFFDYW	1	0.000222724
9331	CARDEPITIFRGLYYHCGMDVW	17	0.00046797		9331	CARKFSATYGMEVW	1	0.000222724
9332	CARDWVVVPAAIRMGSYMDVW	17	0.00046797		9332	CTAIPEGSSW	1	0.000222724
9333	CAKEREWELLPHYYGMDVW	17	0.00046797		9333	CAKDGAGYCSSTSCYNDYW	1	0.000222724
9334	CARHDGGWISLFDYW	17	0.00046797		9334	CANSRDPEYCNGGGCLWYFASW	1	0.000222724
9335	CARDSEGAADYW	17	0.00046797		9335	CARLLTGFPNW	1	0.000222724
9336	CARRPPMVWGRGAFDIW	17	0.00046797		9336	CAREAREGAAAFEYFQHW	1	0.000222724
9337	CARERLTRVRGLPFDDW	17	0.00046797		9337	CARRAGHCSAAGCNRGEVLDPW	1	0.000222724
9338	CVRLPGYCSGGSCHGYYTMDVW	17	0.00046797		9338	CARDHQYLPHYTYPLGPVDYW	1	0.000222724
9339	CARGNGDAEIHRSFFLDSW	17	0.00046797		9339	CARVNRQDAFNHSGYW	1	0.000222724
9340	CARASGGWLREDNW	17	0.00046797		9340	CVRDGYNIAFAYW	1	0.000222724
9341	CVKQRAVGRAW	17	0.00046797		9341	CTRVPYYYDSSGSSDSFDVW	1	0.000222724
9342	CARGGTSMEIRLADHW	17	0.00046797		9342	CVRSVRGAVGRSPGVKLGGW	1	0.000222724
9343	CTRGAQGTVTDYW	17	0.00046797		9343	CARGQTAGAYGSGRRYDAFDIW	1	0.000222724
9344	CAKNGKVAAAGTSNSNHYGVDVW	17	0.00046797		9344	CEAYGAERYFDLW	1	0.000222724
9345	CARDAGVGFVEW	17	0.00046797		9345	CVSFDRIHSYYSYTDVW	1	0.000222724
9346	CARDPGITIFGVVTGTYLDYW	17	0.00046797		9346	CVRDSGFCDEKTCHHFDFW	1	0.000222724
9347	CARDHGSYASSEGW	17	0.00046797		9347	CVRDWAGNDCRGTCLGSW	1	0.000222724
9348	CTRTAVVMRASEEPGLAVDYW	17	0.00046797		9348	CARHAMLQEFGICYYHYMDVW	1	0.000222724
9349	CARRKSGNSSGSSTYFDCW	17	0.00046797		9349	CAKAYDGSGNAPFDIW	1	0.000222724
9350	CARIRQYWNGGYSFDSW	17	0.00046797		9350	CARDSGHSDSSGYYYVGAFDVW	1	0.000222724
9351	CAREGVWSGFGHNW	17	0.00046797		9351	CARGPQEPVVGVGTGAFGYW	1	0.000222724
9352	CARDVIADQGLNW	17	0.00046797		9352	CAKDFVVGWFGVHFFDSW	1	0.000222724
9353	CAREGLVGATIGSVYHHYHYGLDAW	17	0.00046797		9353	CVRSPSLIGFGDTRDDSYCYFYMDVW	1	0.000222724
9354	CASQYCTSSSCSDNW	17	0.00046797		9354	CARGAELRYFDWSDYYYTDVW	1	0.000222724
9355	CARSGSLAVRGVIIKRLDPW	17	0.00046797		9355	CARSKDWANDCW	1	0.000222724
9356	CARTHSGIPVRNAFDIW	17	0.00046797		9356	CARDPSLSDPTVFDFW	1	0.000222724
9357	CARGGGQNFDWSIKEDW	17	0.00046797		9357	CARDYSFYSSSWYIYYYYHMDVW	1	0.000222724
9358	CARSWRGLSLHW	17	0.00046797		9358	CASGLYSGYYWLGWYYFDYW	1	0.000222724
9359	CAREFYYASGTYDYW	17	0.00046797		9359	CARDLGPYCSGCRCHPGYFYHMDVW	1	0.000222724
9360	CARAGDTGGWFILNFW	17	0.00046797		9360	CAREGWDNSGVDLSTKQNYYYYMDVW	1	0.000222724
9361	CAKWLGQENALSGYDFW	17	0.00046797		9361	CARVRGGGSYHRSLYYYMGVW	1	0.000222724
9362	CASNYCSGGW	17	0.00046797		9362	CASDYYGSGIFGYHYYYGMDVW	1	0.000222724
9363	CVREGAYYMDVW	17	0.00046797		9363	CSRDATMTTAPFDFW	1	0.000222724
9364	CARLTTMTPFPGLKDYCYMDVW	17	0.00046797		9364	CTRQGRGTGRVIKDYYYYYMDVW	1	0.000222724
9365	CARDWVVVPAAIGTGSYMDVW	17	0.00046797		9365	CARDFQPGYSSSWYEPGYFDPW	1	0.000222724
9366	CARLESGTDGFDIW	17	0.00046797		9366	CAREASAMGMGYYYGMDVW	1	0.000222724
9367	CARLTYYYGSGSAAGNW	17	0.00046797		9367	CAKDLANRGTWSPDSW	1	0.000222724
9368	CVKDWNIVVEPTSIASGAFDIW	17	0.00046797		9368	CTRRQNYGSAKTYFDPW	1	0.000222724
9369	CAKDFLRDGYNLLNAIDFW	17	0.00046797		9369	CAKVDRVHPVVVTVMFDYW	1	0.000222724
9370	CARDELEPTAVRGQTLYVYHYMDVW	17	0.00046797		9370	CASSDTDMVLDYW	1	0.000222724
9371	CARGSSFPGLAVAGTFDYW	17	0.00046797		9371	CARGLMARLQPPAYYFDLW	1	0.000222724
9372	CARGVLLYFGDFGDFLYGGTHRFDPW	17	0.00046797		9372	CVRDHNPDVIGRIGATCCW	1	0.000222724
9373	CVREYSSRW	17	0.00046797		9373	CAREPPVTGQFDPW	1	0.000222724
9374	CARDLDYYGSASYFDYW	17	0.00046797		9374	CVRSPSLIGFGDTRADSYYYFYMDVW	1	0.000222724
9375	CAKDRYGDFALFDYW	17	0.00046797		9375	CARDLYYYYYYGMDVW	1	0.000222724
9376	CARDGYRGIVENNHYYFGMDVW	17	0.00046797		9376	CVKDRSIPDNAGGGFDYW	1	0.000222724
9377	CAKCSAGYGNDAFDLW	17	0.00046797		9377	CAGVASHGDYYYLDVW	1	0.000222724
9378	CVKEDDYVWGSYRYLSHAFDIW	17	0.00046797		9378	CAKDTHTRIFASMDVW	1	0.000222724
9379	CARDPTDYCSRGRCASGGTVDYW	17	0.00046797		9379	CARPSQGSAPTAFDSW	1	0.000222724
9380	CARRNPTVTHAMGVW	17	0.00046797		9380	CVKDRSLSDNAGGGFDSW	1	0.000222724
9381	CARDLYYYGSSNYYNAFFDYW	17	0.00046797		9381	CARVPLYCSGGSCYRDYYNGMDVW	1	0.000222724
9382	CARDRHLGCNNGVCAGFDYW	17	0.00046797		9382	CARGADYYYNSSGYYTFDYW	1	0.000222724
9383	CARDEPITMARGVYYHYGMDVW	17	0.00046797		9383	CVKDAFSNTFAYYIDVW	1	0.000222724
9384	CTTVSSRSYFYELGW	17	0.00046797		9384	CAKEAARLIFGSGESCYNYYMDVW	1	0.000222724
9385	CAREEVIEIPNLGDAKSAFDVW	17	0.00046797		9385	CATSSHYSPFDIW	1	0.000222724
9386	CAREQRILDDSLSPSLKYYYYMDAW	17	0.00046797		9386	CARSGPTTMLRGVAHQFDSW	1	0.000222724
9387	CARGGGFCTTTSCYGADGGTEYFQHW	17	0.00046797		9387	CARRRIVAATASDVW	1	0.000222724
9388	CARDWVVVPAAIGMGSYIDVW	17	0.00046797		9388	CARALDYGAHSFNFW	1	0.000222724
9389	CARLGESTSSGAFDVW	17	0.00046797		9389	CGKVYTQSDFFDPPDFW	1	0.000222724
9390	CARVWRDGSGTNNPYYSYYYLDIW	17	0.00046797		9390	CAKDFVVGWYGDHFFDSW	1	0.000222724
9391	CARDAPITIFRGLYYHYGMDVW	17	0.00046797		9391	CARGGAVGSARWGIFNFW	1	0.000222724
9392	CAMGASYSGEYW	17	0.00046797		9392	CARAHRWAVFSRQPDQPFDSW	1	0.000222724
9393	CTRDHSFDCTGGLCYSW	17	0.00046797		9393	CVNYTSGFRYPFGVW	1	0.000222724
9394	CARDGSWKVDFW	17	0.00046797		9394	CARVTSTCGAYYYYMDVW	1	0.000222724
9395	CSRSASYAFDLW	17	0.00046797		9395	CARVITYSDSRVAYYPHGLDVW	1	0.000222724
9396	CARDGYRGILEGNYYHYGMDVW	17	0.00046797		9396	CARGLYYYGSGSYYNAFSDHW	1	0.000222724
9397	CARGDASGSFLESGGRGAMDVW	17	0.00046797		9397	CVRGGGRLDYRYYVMDVW	1	0.000222724
9398	CARGHGGAFYWSGGSCYSGW	17	0.00046797		9398	CASLRFYNYYGMGVW	1	0.000222724
9399	CARRPSGPPWVFDYW	17	0.00046797		9399	CASLRTYNSTGRRFDFW	1	0.000222724
9400	CAAKTIVAGYYGLDVW	17	0.00046797		9400	CARVTSRPYSTSDYTPSDPW	1	0.000222724
9401	CARDSAPRGATSAFDYW	17	0.00046797		9401	CAKDVDHDHYDSSGYIDYW	1	0.000222724
9402	CARNYDYGDYIYYYYYGMDVW	17	0.00046797		9402	CARLLSSTDNYFDPW	1	0.000222724
9403	CARLWAVQATNRAFDIW	17	0.00046797		9403	CARDPQEPVVVVGTGAFDYW	1	0.000222724
9404	CTRGGWYYHSSGSVDGFDFW	17	0.00046797		9404	CVRDLGRVAYRPGDHW	1	0.000222724
9405	CVGSWRYNYYYMDVW	17	0.00046797		9405	CAKVLISGSYHSTCCDNW	1	0.000222724
9406	CARGDSSRYFDYW	17	0.00046797		9406	CAREWDTALVHDAFEIW	1	0.000222724
9407	CVIGGQNRDWTLRTEYFLHW	17	0.00046797		9407	CGQRNHPPYYDRRGFNW	1	0.000222724
9408	CARDYFLDSVGGLCYSW	17	0.00046797		9408	CAREPLGYSYMDVW	1	0.000222724
9409	CAKDVGGTYETDVLDQW	17	0.00046797		9409	CRKDAAFRGYTYDTIDSW	1	0.000222724
9410	CVRDTHLDVW	17	0.00046797		9410	CARGLMSRLQSPAYYFDSW	1	0.000222724
9411	CAREGAVAGMAYSLEYW	17	0.00046797		9411	CTNRGQFRSFTFHYW	1	0.000222724
9412	CTRVGGCNTGSCYSDCW	17	0.00046797		9412	CTRWWGTSHFDDW	1	0.000222724
9413	CATGGRDGCFQW	17	0.00046797		9413	CAKDRARSGWYGQFDPW	1	0.000222724
9414	CARGHGGAFYCSSGSCYSGW	17	0.00046797		9414	CAKGGRSGCSGDCYDSLHYW	1	0.000222724
9415	CAHSDAHDDFFDYW	17	0.00046797		9415	CARDGVNYGYDSSGYYYLMDVW	1	0.000222724
9416	CANGELVAGNW	17	0.00046797		9416	CVRRWGSTWLFMSW	1	0.000222724
9417	CAKGEGGPSWYREYFDYW	17	0.00046797		9417	CVKAKYYHDNSESPVDGFDIW	1	0.000222724
9418	CARALFPQNHDRSGQVYYYYGMDVW	17	0.00046797		9418	CARDLDEQQEPAGMEVW	1	0.000222724
9419	CARDEPITMSRGLYYHYGMDVW	17	0.00046797		9419	CVKDISRYGDYVHDAFDIW	1	0.000222724
9420	CVRGSGYYYFHDAFDIW	17	0.00046797		9420	CARQPGASGSGSRLIRKEKTGYYFDYW	1	0.000222724
9421	CARDHFFDCTGGLCYSRLDPW	17	0.00046797		9421	CAKQSGYHTGFFDHW	1	0.000222724
9422	CARDAYGSGSYYTDVW	17	0.00046797		9422	CATQYYANGYW	1	0.000222724
9423	CARNYCTGGSSYIHFDYW	17	0.00046797		9423	CAKDIRGCFGSASDAFDIW	1	0.000222724
9424	CARGLGRLTGESLDYW	17	0.00046797		9424	CAGLRVVRTGNTTNTW	1	0.000222724
9425	CARRILYYDILTGYEDYFDYW	17	0.00046797		9425	CGKVYTRSDFFDPPDFW	1	0.000222724
9426	CAKGAAWGIRDHYHYYLDVW	17	0.00046797		9426	CAASLDTAMGDAW	1	0.000222724
9427	CARDSAPRGATSGFDFW	17	0.00046797		9427	CAKHRNHCSGGNCHAGRYSYNGVDVW	1	0.000222724
9428	CASAIGVPAAFDYW	17	0.00046797		9428	CNPSLRNRATISVDASKNQFSLRLDSVTSSW	1	0.000222724
9429	CARDYDILTGFGGMDVW	17	0.00046797		9429	CARLFGATSSWYYYFYGVDVW	1	0.000222724
9430	CARNRREFYGSESPPDGMDVW	17	0.00046797		9430	CVTAIVYYFYMDVW	1	0.000222724
9431	CVKDGVYYDTSGYYSFRGDDW	17	0.00046797		9431	CAMRRSPYYDGDGFYSLDSW	1	0.000222724
9432	CARLPVNGYNWANYYFDYW	17	0.00046797		9432	CTTDGIAVAGILVRCDPW	1	0.000222724
9433	CARNYYTGGSCYIHFDYW	17	0.00046797		9433	CAKVAVSNYYYFYYGLDLW	1	0.000222724
9434	CAKGRAVPRMGKFLYYYMDAW	17	0.00046797		9434	CARGVLLGFCRGWFGKEDVW	1	0.000222724
9435	CARELFSGTSWTRAYDLW	17	0.00046797		9435	CVKDVSSNIIGVFNW	1	0.000222724
9436	CASDNSRWGFFDFW	17	0.00046797		9436	CAKPGYFSSSWHDAYDVW	1	0.000222724
9437	CARYNWNYAW	17	0.00046797		9437	CARDAVCAGGACYPGYFDSW	1	0.000222724
9438	CARAAHVIWVGDSLFYYTMDVW	17	0.00046797		9438	CANRGQFWSFTFRYW	1	0.000222724
9439	CARGPGRATGEAFDMW	17	0.00046797		9439	CARALVYGAHSFDFW	1	0.000222724
9440	CTRDGGGYPEKLQYW	17	0.00046797		9440	CARVTSTWGAYYEYAKDVW	1	0.000222724
9441	CARGGSYKVW	17	0.00046797		9441	CITDTVGGSYLEAFDIW	1	0.000222724
9442	CALRPSYCSRASCYYFDFW	17	0.00046797		9442	CARDRGATGTRLLSTRPKYYRDVW	1	0.000222724
9443	CAREGRRLAHYFYYYLDVW	17	0.00046797		9443	CAKEAARLIFGSGESYYHYMDVW	1	0.000222724
9444	CAREAQGYSTSIYYYYYMDVW	17	0.00046797		9444	CARDLGPYCSGSSCFRLGYYDYW	1	0.000222724
9445	CARAKLGYCSDGSCFTQYYFDYW	17	0.00046797		9445	CSSSFPHYDILAGYSNNYHGMDVW	1	0.000222724
9446	CARVDYVTRGQTGFDPW	17	0.00046797		9446	CAREGLYGRYHDYW	1	0.000222724
9447	CARGGPGYSGYVQYW	17	0.00046797		9447	CASLYGDIW	1	0.000222724
9448	CARNYLPHTKVWYFFDPW	17	0.00046797		9448	CARSKESSTYSLLKPRFYYHMDVW	1	0.000222724
9449	CVRSSSLDNW	17	0.00046797		9449	CATVESGDYW	1	0.000222724
9450	CARRRGMATINYDYYGMDVW	17	0.00046797		9450	CATDLAPAYCSGDCNSYFYQCAMDVW	1	0.000222724
9451	CARLTTVTPFPGLKDYW	17	0.00046797		9451	CAAHSGVTGTNWW	1	0.000222724
9452	CTTGGRDGYFQW	17	0.00046797		9452	CARDITWFGELYPGGMDVW	1	0.000222724
9453	CARVGQLYCSNSGCYPFDHW	17	0.00046797		9453	CARLPATVTTLFKKPRRRFHYMDVW	1	0.000222724
9454	CARDMGHFTNYVNFW	17	0.00046797		9454	CARNQVGATTFDYW	1	0.000222724
9455	CARDVYYHSSGYNYFDYW	17	0.00046797		9455	CARDLGPYCSVGRCHPGYFYHMDVW	1	0.000222724
9456	CARPHCVSGTCSGKDAFDVW	17	0.00046797		9456	CARDSPYSYDSGGYYSRLDFW	1	0.000222724
9457	CARDRGDYYDPRPSFDLW	17	0.00046797		9457	CVKGGLYGDTW	1	0.000222724
9458	CARGGGTTVTVTATRFDYW	17	0.00046797		9458	CARAHWDYGTGSYYRTFPDLW	1	0.000222724
9459	CVSW	17	0.00046797		9459	CARDRISSAGFTYYYYSMDVW	1	0.000222724
9460	CAGAYSGSIAGVGYW	17	0.00046797		9460	CVRDHNPDVW	1	0.000222724
9461	CARSGPTTMLPGVAHQFDYW	17	0.00046797		9461	CARDLTQGAAPTAFDSW	1	0.000222724
9462	CARVGTLQIASNAFDIW	17	0.00046797		9462	CVKEHHAYYDGSGNYWAALDVW	1	0.000222724
9463	CAGVHLSGRTASYYYMDVW	17	0.00046797		9463	CAGLRVVRKGNTKSTSFDPW	1	0.000222724
9464	CARDKNGLPAAGDFDFW	17	0.00046797		9464	CARDGRSDYLIGMDVW	1	0.000222724
9465	CARDGYRGIVGNNYYYFGMDVW	17	0.00046797		9465	CARGVLLGFCRGGTCYLSDYYYSMEVW	1	0.000222724
9466	CTTRYCSGGRCYSDYFDYW	17	0.00046797		9466	CARDSPYSYDSSGYYSRLDYW	1	0.000222724
9467	CANMWGVRHFDFW	17	0.00046797		9467	CARVHLYCNGGSCYRDYYNGMDVW	1	0.000222724
9468	CPRRYYDILTGYLDYW	17	0.00046797		9468	CVRDYYYGSGSYYYDKW	1	0.000222724
9469	CAKDMSGSSRFYYFDQW	17	0.00046797		9469	CTRVRGQWLAGFKRFYFYYMDVW	1	0.000222724
9470	CAKENDYGSGTYMGDYW	17	0.00046797		9470	CARSILMTAVYVW	1	0.000222724
9471	CARTYLPYTKVWYFFDPW	17	0.00046797		9471	CARDGYRGMVENNYYYFGMDVW	1	0.000222724
9472	CTREAGGASNYW	17	0.00046797		9472	CASDYYGSGIFGYYSYYGMDVW	1	0.000222724
9473	CVKEIAHGRTYYDFYYMDVW	17	0.00046797		9473	CARDPSLSVPNVFDFW	1	0.000222724
9474	CTRGGWYYHSSGDVDGFDFW	17	0.00046797		9474	CARQGPTMPYSMDVW	1	0.000222724
9475	CAGSWRYSFYYMEVW	17	0.00046797		9475	CVRSPSLIGFGDTRDDSYYFYMDVW	1	0.000222724
9476	CVRDGSYSYPERYW	17	0.00046797		9476	CARCRYYILDAFDVW	1	0.000222724
9477	CARFVITGTGRGYMAVW	17	0.00046797		9477	CARIDYYTDDGSFYVCFFDSW	1	0.000222724
9478	CAREREWELLPLYYGMDVW	17	0.00046797		9478	CARLPTGIPNW	1	0.000222724
9479	CASAGTRSGLYGLNEYW	16	0.000440443		9479	CARQTFPQAVRGMESDSW	1	0.000222724
9480	CTRVGLMGAFDIW	16	0.000440443		9480	CAKVAFSGVPTYNRFDPW	1	0.000222724
9481	CASSDHHCGAYYCNPFDAFDYW	16	0.000440443		9481	CVRGRYYDMLIGWTTNLDYFEHW	1	0.000222724
9482	CVKDLAPHINMVPYYRFGMDVW	16	0.000440443		9482	CVSDGIAWFGRTRDHSYYAMDVW	1	0.000222724
9483	CVRGGAIYGAFDKW	16	0.000440443		9483	CARKLCRDYW	1	0.000222724
9484	CARHSGYSGSYGAFDIW	16	0.000440443		9484	CASDYYGSGILGYSYYYGMDVW	1	0.000222724
9485	CARVASHGDDYAMDVW	16	0.000440443		9485	CARVPLGYDEGMDVW	1	0.000222724
9486	CAKDMVPYGYW	16	0.000440443		9486	CITDTAGGSYLEAFDFW	1	0.000222724
9487	CATQGGYGRGPYYYGMAVW	16	0.000440443		9487	CARDLDEQQEPAGMDIW	1	0.000222724
9488	CARVWREGSGTNNPYYSYYYLDVW	16	0.000440443		9488	CARGHQSNSYYSYYYSMDVW	1	0.000222724
9489	CAGSLGAITEGGYLDLW	16	0.000440443		9489	CARVTATWGAYYYYMDVW	1	0.000222724
9490	CARTRAFGEFLNSIDLW	16	0.000440443		9490	CARIDYYTDGGGCLWSFDSW	1	0.000222724
9491	CARVRGDCSRTNCGDDGFDIW	16	0.000440443		9491	CARMMDGDWSSFDASDFW	1	0.000222724
9492	CAKDRGCSTSCETYMDVW	16	0.000440443		9492	CARDSAGPSVVVAPFDYW	1	0.000222724
9493	CARRGGCLSSSCSLDQW	16	0.000440443		9493	CVKARTDLHDTPHYAMDVW	1	0.000222724
9494	CAKGRYGSGTYQFILGAW	16	0.000440443		9494	CARTFVATLSVAGMDDYW	1	0.000222724
9495	CVSVINGNGESMSYASSVKGRFTISRDNSKNTLYLQMGSLRADDMAVYYCVREVYYYYLDVW	16	0.000440443		9495	CTRDTLSPFEHYGMDVW	1	0.000222724
9496	CARDLYYYGSGSDYNAFFDYW	16	0.000440443		9496	CAGGMGGPW	1	0.000222724
9497	CARDRGSW	16	0.000440443		9497	CAAERGNAVAGSAFDYW	1	0.000222724
9498	CARLWAVRATNHAFDIW	16	0.000440443		9498	CARPTQGAAPTAFDSW	1	0.000222724
9499	CARDTRSPWGVPYYMDVW	16	0.000440443		9499	CVKDPKEGLRLLFPGVLDVW	1	0.000222724
9500	CAKAPLGTCTGARCYSFDFW	16	0.000440443		9500	CASDYYGSWIFGYFYYYGMDVW	1	0.000222724
9501	CARLWAVQATNHAFGIW	16	0.000440443		9501	CARRRGDSMGWYIAESFDYW	1	0.000222724
9502	CASRPPDTGASFYGVFDYW	16	0.000440443		9502	CAKDSLGGSLVGETPSYFQHW	1	0.000222724
9503	CSSSRGDGIYFDSW	16	0.000440443		9503	CAKARPPGTSYTCSYYDLDVW	1	0.000222724
9504	CAKASGTYDLLTGYEFDYW	16	0.000440443		9504	CARAFGSGTYYLPRLFDLW	1	0.000222724
9505	CARGRSGYYMEFDYW	16	0.000440443		9505	CARVLAPSGVYGSGSGDHYYMDVW	1	0.000222724
9506	CGRLIGYCLSGRCQGNYAFDIW	16	0.000440443		9506	CARGRMWSGYDAFDFW	1	0.000222724
9507	CTTDGTLWFGVNHW	16	0.000440443		9507	CAGSKESSTYSLLKPRYYYHMDVW	1	0.000222724
9508	CVRERDIVKTTWPTLNALDIW	16	0.000440443		9508	CAKDGYFGELPVGRADYW	1	0.000222724
9509	CAHRLNLKYFDSSGYYNGNDGFDVW	16	0.000440443		9509	CARDLCYDYLHYW	1	0.000222724
9510	CARDYLDSYGSIDYW	16	0.000440443		9510	CAKSSAGTDAPSFDYW	1	0.000222724
9511	CVRESGYYYFHDASDIW	16	0.000440443		9511	CARHRPGDFGGHSAFDLW	1	0.000222724
9512	CTRDTYDTDNYYLFDVW	16	0.000440443		9512	CARDGYRGVVENNYYYFGMDVW	1	0.000222724
9513	CARRRTVGATAFDVW	16	0.000440443		9513	CARGHQSNNYYSYYYYMDVW	1	0.000222724
9514	CARGALGPAAMYYYYYMDVW	16	0.000440443		9514	CVKDGRYDGSGACAW	1	0.000222724
9515	CAREGDHFDSSGGDVW	16	0.000440443		9515	CARLDTRSWWPPYYYYDLNVW	1	0.000222724
9516	CARDSAPRGATSGVDYW	16	0.000440443		9516	CGKDMEKCGRGDSCYYIPSSNGLDVW	1	0.000222724
9517	CAKDRALIPADYMDVW	16	0.000440443		9517	CARQSSTYTRTIHIW	1	0.000222724
9518	CATSIASDW	16	0.000440443		9518	CARDPQDLVVGVVTGTFDSW	1	0.000222724
9519	CARDAGAYGSGTGNFYHYGMDVW	16	0.000440443		9519	CARTMMNALTGYYYFDLW	1	0.000222724
9520	CAKGAVTVLRARKNYFDYW	16	0.000440443		9520	CGKDEAFRGYTYETIDSW	1	0.000222724
9521	CIADFAYAYNSGSPMGW	16	0.000440443		9521	CARDKIPASISYYYFAVDVW	1	0.000222724
9522	CARDRGNWGSYDAFGIW	16	0.000440443		9522	CATGDVKVEEGATRAGYRYYHYMDVW	1	0.000222724
9523	CTRGDNSRSPISHGMDVW	16	0.000440443		9523	CATEQHCKSLDLRW	1	0.000222724
9524	CARYVDGAAAGHYFFDSW	16	0.000440443		9524	CARDVVGATSFDYW	1	0.000222724
9525	CAKGATGTTNSYYYYYMDVW	16	0.000440443		9525	CSRVAWGVRTAGSCPYFDYW	1	0.000222724
9526	CSKVFRGGAQADNPW	16	0.000440443		9526	CVRGLYSSAFFCSW	1	0.000222724
9527	CARRTTVTPFPGLKDYCYMDVW	16	0.000440443		9527	CARLVDYYYYMGVW	1	0.000222724
9528	CARRPYSYLGLGYQYYFDYW	16	0.000440443		9528	CARVGLEYDWAQFYYYYGTDVW	1	0.000222724
9529	CARASHWALGIW	16	0.000440443		9529	CARVSTSFGDFPDFYYLDYW	1	0.000222724
9530	CARGPATGAFDIW	16	0.000440443		9530	CAGSSTPMYYSSGSFYVPPFFDYW	1	0.000222724
9531	CARAAEYSYEIEGAFDIW	16	0.000440443		9531	CTRDHTISTALDLW	1	0.000222724
9532	CARRMTTNQGAGMDYW	16	0.000440443		9532	CVKDLYGLPQMFDYW	1	0.000222724
9533	CARVWRGGSGTNNPYYYYYYMDVW	16	0.000440443		9533	CARDYSGISWFLGYW	1	0.000222724
9534	CAREGSYGSGSEDNRFDPW	16	0.000440443		9534	CARVNECAGGTCYSARFDPW	1	0.000222724
9535	CARAPRGVAGTYSGPAAPNYFHSW	16	0.000440443		9535	CARVVGDDFSNILRDYYYYYMDVW	1	0.000222724
9536	CVSAINGNGESMSYASSVKGRFTISRDNSKNTLHLQMGSLRADDMAVYYCVREVYYYYLDVW	16	0.000440443		9536	CARVTSTWGAYYYYMVVW	1	0.000222724
9537	CAKDIDSYDNSAYLGYGLDVW	16	0.000440443		9537	CVRDRGWGAYPETFFDLW	1	0.000222724
9538	CARSQGGGGPMGYYNGLDVW	16	0.000440443		9538	CWGW	1	0.000222724
9539	CAKRRIVGATAFDVW	16	0.000440443		9539	CARGSAPTYCGGACPHEYW	1	0.000222724
9540	CARDSGWVHDAFDIW	16	0.000440443		9540	CYRAKDLGYTSTW	1	0.000222724
9541	CARALENTHDPYNW	16	0.000440443		9541	CGIDEAFRGYTYDTIDSW	1	0.000222724
9542	CARDLYSYGSGSYYNAFFDYW	16	0.000440443		9542	CARIGYYTGAGAFYVGFSDSW	1	0.000222724
9543	CAREREWELLAHYYGMDVW	16	0.000440443		9543	CAREASAVGMGYYYGMEVW	1	0.000222724
9544	CARDYFLDCAGGLCYSW	16	0.000440443		9544	CTRDFVLVGSLGEYYGMDVW	1	0.000222724
9545	CTTDRTQLSLRKRAFDYW	16	0.000440443		9545	CVKGNGNYGVYYFHYW	1	0.000222724
9546	CARYPPIFGVIIDGDDASDIW	16	0.000440443		9546	CARVQSGYSGYDPTGYYYSYMDVW	1	0.000222724
9547	CARERRPIGTTGGYFDLW	16	0.000440443		9547	CAKDINRYGDYAHDAFDTW	1	0.000222724
9548	CASMDDYGGNSVERAFHIW	16	0.000440443		9548	CARGTASWPGTYYNSAKYFHVW	1	0.000222724
9549	CARDTAPRGATSGFDYW	16	0.000440443		9549	CGKDVSSNIIGDFNW	1	0.000222724
9550	CARVKAVSIRGGGYYYYGMDVW	16	0.000440443		9550	CASLGIEKAPDGRQMWAWLRDQQKTQNYRSEMDVW	1	0.000222724
9551	CANDGVGYW	16	0.000440443		9551	CAKDIRGWFGTGSDAFDIW	1	0.000222724
9552	CARGPPGYYDLGSYFDSW	16	0.000440443		9552	CVALPPTAILGAFFDFW	1	0.000222724
9553	CARLTHGLVRQPASW	16	0.000440443		9553	CIKEIGHGGTYYDSYYMDVW	1	0.000222724
9554	CAKFSATPSGNSNYFGPW	16	0.000440443		9554	CARMMNGGWSSFDASDFW	1	0.000222724
9555	CYGRDAYNFDCW	16	0.000440443		9555	CERMNGGDGDAFDIW	1	0.000222724
9556	CATKTIAAGYYGLDVW	16	0.000440443		9556	CARIPTEVRGVVTSFNW	1	0.000222724
9557	CARRDGGSPKLDPW	16	0.000440443		9557	CASDYYGSGIFGYYYYYGMDIW	1	0.000222724
9558	CARDTQSYDSSGYSYYPYMGVW	16	0.000440443		9558	CTRDTLSQDEHYGMAVW	1	0.000222724
9559	CARDPPLHANYAGGYDW	16	0.000440443		9559	CARGLSSGYDWSGWYYFDYW	1	0.000222724
9560	CTGTLTTGNYW	16	0.000440443		9560	CARESYTDTSHYKYAKDVW	1	0.000222724
9561	CARDLYDGGLDYW	16	0.000440443		9561	CATPVPAPGASDIW	1	0.000222724
9562	CARGPTYHYDRRGQWYNYYFDHW	16	0.000440443		9562	CARVTSRSCTTSDYTPFDPW	1	0.000222724
9563	CAKAQTGFYVDVW	16	0.000440443		9563	CARAQHGSGTYYIDDAFDVW	1	0.000222724
9564	CVKGLQSTGWGLWPDSFQHW	16	0.000440443		9564	CARCRISATGKPLDPIDLW	1	0.000222724
9565	CANTGDGASDFW	16	0.000440443		9565	CAREFSATYGIEVW	1	0.000222724
9566	CASSPAAVKGKGYYYYMDVW	16	0.000440443		9566	CAKAGVRRCSSSSCYFDYW	1	0.000222724
9567	CATGGRDSYFQW	16	0.000440443		9567	CARAPDISGSFTVDVW	1	0.000222724
9568	CAREGVVGTDYYGMGVW	16	0.000440443		9568	CASDHREAFFLQYFARGW	1	0.000222724
9569	CTRRYYDILTGYPDGFDIW	16	0.000440443		9569	CASMNGGDGDAFDIW	1	0.000222724
9570	CSIKGRDRGGFYLDYW	16	0.000440443		9570	CARGLYESLRTGVYYQGMDVW	1	0.000222724
9571	CAKTYYSDSSGYYTAYFDYW	16	0.000440443		9571	CVKDGWYYGSGTYAW	1	0.000222724
9572	CTRNPYATGW	16	0.000440443		9572	CARDPQEPVVGVGTVAFDYW	1	0.000222724
9573	CARVWRDGSGTNNPYYYYYYVDVW	16	0.000440443		9573	CARDLGPYCNGGGCLWSFDSW	1	0.000222724
9574	CATSQGPYDRSGYYLVHW	16	0.000440443		9574	CAKDMRYSSGWEAFHDAFDIW	1	0.000222724
9575	CAGDSYDFLTANYEALDHW	16	0.000440443		9575	CARIDYYTDAAAAGGFDYW	1	0.000222724
9576	CARDYLLDCVGGQCYSW	16	0.000440443		9576	CARDTSGRSSLVGYNW	1	0.000222724
9577	CARGVGLLTTEGNNW	16	0.000440443		9577	CVRDTGGYFRDW	1	0.000222724
9578	CASSNSVVPAAEFDPW	16	0.000440443		9578	CARDPQEPVVGLGTGAFDYW	1	0.000222724
9579	CASSLGSRGPGVANAFEYW	16	0.000440443		9579	CARQAAAGRSYMDVW	1	0.000222724
9580	CARDRSDSWYSQYW	16	0.000440443		9580	CANRDQFWSFTFHFW	1	0.000222724
9581	CTTDGFGTGLFVW	16	0.000440443		9581	CASTIRGTVNEPLEYW	1	0.000222724
9582	CARHGGWCSSSGCFGCYHYYLDVW	16	0.000440443		9582	CARDSSPRSPWFGELSTYTNCVDVW	1	0.000222724
9583	CVSAINGNGESMSYASSVKGRFTISRGNSKNTLYLQMGSLRADDMAVYYCVREVYYYYLDVW	16	0.000440443		9583	CARDTRAATLSTYYYSMPVW	1	0.000222724
9584	CARRKAGSSPGSSTYFDHW	16	0.000440443		9584	CARNYCTGGSCYIHIDYW	1	0.000222724
9585	CARLIGWLQQPDLVYW	16	0.000440443		9585	CVGDGYNIAFDYW	1	0.000222724
9586	CARDYFLDCVGGLRYSW	16	0.000440443		9586	CARGLYSGGSCWGW	1	0.000222724
9587	CARDLDYYCSGSYFDYW	16	0.000440443		9587	CARMMVGGWSSFDASDFW	1	0.000222724
9588	CARAVCSSGGNCQPVYW	16	0.000440443		9588	CVEDVSSNIIGGFNW	1	0.000222724
9589	CAKDGMGYW	16	0.000440443		9589	CASELSATYGMDVW	1	0.000222724
9590	CAKYSSSYGNDALDVW	16	0.000440443		9590	CAREASAVGMGYYYGMDDW	1	0.000222724
9591	CVKASTMRAWDLRAESFDHW	16	0.000440443		9591	CARVQMAGAYGSGRRYDAFDIW	1	0.000222724
9592	CVKEIGHVGTYYDFYYMDVW	16	0.000440443		9592	CAKDLLWGAADCW	1	0.000222724
9593	CARDSYGFLTANYEALDHW	16	0.000440443		9593	CARAGVRRCSSSSCYFAYW	1	0.000222724
9594	CAREFSISGSPQSDAFDVW	16	0.000440443		9594	CWAREAGDEQWGEYFDYW	1	0.000222724
9595	CARDRAKYDNTWHPGLDYW	16	0.000440443		9595	CARDGPDFYYGMDVW	1	0.000222724
9596	CARHLVVPVAHSGEIDFNYYMDVW	16	0.000440443		9596	CVREKSSTTWRPIGDAFDLW	1	0.000222724
9597	CARWGVVPAAIPDW	16	0.000440443		9597	CTRDSLSQDEHYGMDVW	1	0.000222724
9598	CARDEPITMVRGLYYHYGIGVW	16	0.000440443		9598	CARGPTMPYAMDVW	1	0.000222724
9599	CAREGLVGATIGSAYHHYHYGLDVW	16	0.000440443		9599	CAGDHTIGTALDLW	1	0.000222724
9600	CARAREPYYDALTESFPKDVFDIW	16	0.000440443		9600	CAKHRTHCSGGNCHLGRYSYNGVDVW	1	0.000222724
9601	CAAERSYESSDYYFAW	16	0.000440443		9601	CARWYSGW	1	0.000222724
9602	CARRMYGRGWYDAFDIW	16	0.000440443		9602	CTRGPSPLWIGDLEHAYGMDVW	1	0.000222724
9603	CARDTYYYDESRWTDGFDIW	16	0.000440443		9603	CISWNGYTIGYADSVKGRFTISRDNAKNSLFLQMNSLRVEDTALLKGDGNYGVYYFHYW	1	0.000222724
9604	CARDRTPMATRGDYW	16	0.000440443		9604	CTRENGRELPLDYW	1	0.000222724
9605	CARDRGRVPSYGLDVW	16	0.000440443		9605	CTSYAQKFQGRVTMATDTSTSTVYMELSSLRSEDTAVYYCARGYYYYMDVW	1	0.000222724
9606	CAKGMRVSLISQFDCW	16	0.000440443		9606	CAKGGRTGCSGDCYEYLHYW	1	0.000222724
9607	CAREGIAVRGVMSVW	16	0.000440443		9607	CARDADYDVLTGDDYHYYMDVW	1	0.000222724
9608	CATRGDFRSGSYGTFGYW	16	0.000440443		9608	CARHGGYCSGSSCFRLGYYAYW	1	0.000222724
9609	CARGEYSALSGYNEDFFHHW	16	0.000440443		9609	CARTKIRGLGWFDTIEYFDSW	1	0.000222724
9610	CTRGGWYYHSSSNVDGFDFW	16	0.000440443		9610	CTRDTMSPHVHYGMDVW	1	0.000222724
9611	CVKEIGHGDIVW	16	0.000440443		9611	CARVTSRSYSTRDYTPFDPW	1	0.000222724
9612	CARNYPPYTKAWYFFDSW	16	0.000440443		9612	CTIFIAATGLDYW	1	0.000222724
9613	CLRVALITVMGAPMGRGNFDYW	16	0.000440443		9613	CARGHRYKLVGRSRGWFGKEDVW	1	0.000222724
9614	CAREGPYGSGSEDNW	16	0.000440443		9614	CANSWAAAAGTRCYYMDVW	1	0.000222724
9615	CVKDGNIGATRW	16	0.000440443		9615	CARRLGGTAHSSYYGMDVW	1	0.000222724
9616	CVKDFSPAVAPYYYYTLDVW	16	0.000440443		9616	CARDTSGWSSLVGCNW	1	0.000222724
9617	CARVKAVSIRGGDYCYYGMDVW	16	0.000440443		9617	CATKSPVGYYDSSGHFDYW	1	0.000222724
9618	CARDSYDFLTANYEASDHW	16	0.000440443		9618	CARGGTWGMRAASYFYYYMDVW	1	0.000222724
9619	CARSANQLLLGEFDYW	16	0.000440443		9619	CAREAGDDQWGHFDYW	1	0.000222724
9620	CARNKLRYFDRSYDASDIW	16	0.000440443		9620	CAREGTTWYKGGFDFW	1	0.000222724
9621	CARDHRGGTYTRPDAFDLW	16	0.000440443		9621	CARMMDGGWSSFDAADFW	1	0.000222724
9622	CVHVMEPYYGDYGDAW	16	0.000440443		9622	CARGKYCYGDCYSGLSGRVLGYW	1	0.000222724
9623	CARAMVVGPTRRYSGTDVW	16	0.000440443		9623	CARGLLSRLQSPAYYFDPW	1	0.000222724
9624	CTRDSLPYSRSLYYFDYW	16	0.000440443		9624	CAKFGTEPAHYW	1	0.000222724
9625	CARGGRDGYFHW	16	0.000440443		9625	CGRDLDYYGSGSYFDYW	1	0.000222724
9626	CTGDGDKYNYEEDW	16	0.000440443		9626	CVRGNYNILTGNPLLAYSSGMDVW	1	0.000222724
9627	CNTGFGGNAAHFDYW	16	0.000440443		9627	CAKWESNYFYGLDVW	1	0.000222724
9628	CARSGPTTMLRGVAHKFDYW	16	0.000440443		9628	CAKDTQTRICASMDVW	1	0.000222724
9629	CTRDSRPYSGSLYYFDYW	16	0.000440443		9629	CARNFQPGYSSSWYEPGYFDYW	1	0.000222724
9630	CARRMYSRGWYDAFDVW	16	0.000440443		9630	CAAKDIVTTPEGLVLDIW	1	0.000222724
9631	CAKEIQLWLGALDLW	16	0.000440443		9631	CAKRKSHYYDIEGISSLDSW	1	0.000222724
9632	CAHRRSYAAHQGRSHYYYYVDVW	16	0.000440443		9632	CAKAIGAAAVYGMDVW	1	0.000222724
9633	CARGPGSGWAFYMDVW	16	0.000440443		9633	CARDGPPYYHGMDAW	1	0.000222724
9634	CARGGGVLRGGSRPYW	16	0.000440443		9634	CIGNIYYSGSTYYNPSLKSRVTISVDTSKNQFSLKVRSVTAADTATYYCATIREGSGW	1	0.000222724
9635	CQFAGAFDIW	16	0.000440443		9635	CAKDPGHYSGGWGW	1	0.000222724
9636	CARCNDYYSYFMDVW	16	0.000440443		9636	CAPGDVKVEEGATRDDYRYYHYMDVW	1	0.000222724
9637	CAHALIHYDILSGYYFDYW	16	0.000440443		9637	CAKDLARVGESRTYAFDSW	1	0.000222724
9638	CARSGDLYGHFDYW	16	0.000440443		9638	CARLDTRSWWPPYYSYDLDVW	1	0.000222724
9639	CARDLYYYGSGSYYTAFFDYW	16	0.000440443		9639	CARASYRTGTCYPDYW	1	0.000222724
9640	CARDVYYDSSGSNYFDYW	16	0.000440443		9640	CARDYYDSSGYDNYHYYMDVW	1	0.000222724
9641	CAKSLNSSAYYYYMDVW	16	0.000440443		9641	CARESYPDESHYKYAKDVW	1	0.000222724
9642	CASQWRLDW	16	0.000440443		9642	CVKGDGNYEVYYFHYW	1	0.000222724
9643	CARGVFYYEDSVYWTLDPW	16	0.000440443		9643	CPTVESGDYW	1	0.000222724
9644	CAREEVIEIPILGDAKSAFNLW	16	0.000440443		9644	CARDHQSLPQYTHPLGPVDYW	1	0.000222724
9645	CARDEKNYCIFMGCPFYFDHW	16	0.000440443		9645	CARNYCTRGSCYIHFDYW	1	0.000222724
9646	CARNLLGYGPGIDPW	16	0.000440443		9646	CAKARAPGTFYPYSYYDLDVW	1	0.000222724
9647	CASLNAASPYLW	16	0.000440443		9647	CAKDIRGWFGSGSDAVDIW	1	0.000222724
9648	CAREDILLVPAAMDVW	16	0.000440443		9648	CARVSDTFFGSANLHPW	1	0.000222724
9649	CARPLRYFDFW	16	0.000440443		9649	CTRPNNPGPYTFGSGNYLYYMVVW	1	0.000222724
9650	CARHINSPVGFGEMYPGGLDVW	16	0.000440443		9650	CARRGIVGATAYDVW	1	0.000222724
9651	CATDAPGAEDFNYW	16	0.000440443		9651	CARIPTVVRGVVTSYNW	1	0.000222724
9652	CAHRHYGEYGYW	16	0.000440443		9652	CARDEPITIFRGLYYHYGMGVW	1	0.000222724
9653	CARPLRYFHWLSSSW	16	0.000440443		9653	CATPGGYCSGSSCFRLGYYDYW	1	0.000222724
9654	CAKEGGSYYYSYYYMDVW	16	0.000440443		9654	CEREAGDDQWGEYFDYW	1	0.000222724
9655	CARDLQPRYSSGWYDYYYHGLDVW	16	0.000440443		9655	CASSPSLIGFGDTRDDSYYYFYMDVW	1	0.000222724
9656	CARDGYRGILEGNYYYYGMDIW	16	0.000440443		9656	CAKALGAAAVYGLDVW	1	0.000222724
9657	CAREGTGGFDCW	16	0.000440443		9657	CARDGVDYGYDSSGHYYLMDVW	1	0.000222724
9658	CTTESIGPWYSGNYYW	16	0.000440443		9658	CTRGTMSSGNNLW	1	0.000222724
9659	CVKEIGHRGTYYDFYYMDVW	16	0.000440443		9659	CARQGRGTGRVIKAYYYYYMDVW	1	0.000222724
9660	CARTSGSYSNYDYYMDVW	16	0.000440443		9660	CARGPRYKLIGRSHGWFGKEDVW	1	0.000222724
9661	CARGVGADYW	16	0.000440443		9661	CVKDLSSNTIGDYNW	1	0.000222724
9662	CTRRYYAILTGYLDYW	16	0.000440443		9662	CARASFDFVAGLAYW	1	0.000222724
9663	CARDNAPRGATSDFDYW	16	0.000440443		9663	CARWDGGW	1	0.000222724
9664	CARDLYYYGSGSYYHAFFDYW	16	0.000440443		9664	CASEVAHYYMDIW	1	0.000222724
9665	CARDLAYYGSGSYFDYW	16	0.000440443		9665	CAKDQEYYGSGNYPMLFDYW	1	0.000222724
9666	CARFDGYCSGGNCWGW	16	0.000440443		9666	CARRAGHCSAACCNRGEVFDPW	1	0.000222724
9667	CASMTIAVADVSLPFDTW	16	0.000440443		9667	CATSSAYSPFDYW	1	0.000222724
9668	CARGGAGNPVHYYYYNAMDVW	16	0.000440443		9668	CARCQGVWFGDLNAW	1	0.000222724
9669	CARGRSFFDYW	16	0.000440443		9669	CAREGWDNSGVDLSTKQYYYYYLDVW	1	0.000222724
9670	CAKEGGSNCRGDCYW	16	0.000440443		9670	CTRGLDSGYDLRYTDVW	1	0.000222724
9671	CVRDEPITMFRGLYYHYGMDVW	16	0.000440443		9671	CARDSPYSYDSSGHYSRLDFW	1	0.000222724
9672	CAATDLHYFDFW	16	0.000440443		9672	CVKEIEHGGTYHDFYYMDVW	1	0.000222724
9673	CARNFDIW	16	0.000440443		9673	CERGGVVGSARWGIFNFW	1	0.000222724
9674	CARLGLQGLLMYYMDVW	16	0.000440443		9674	CARVTSSWGAYYYYMDVW	1	0.000222724
9675	CSRGEDRYKGGLYW	16	0.000440443		9675	CVRVYGVGAGSYLDSW	1	0.000222724
9676	CARSCSTAVCPTDYFEFW	16	0.000440443		9676	CARELSATSSW	1	0.000222724
9677	CARDLYNTDLDYW	16	0.000440443		9677	CARLPATVTTLFKKPERRFHYMDVW	1	0.000222724
9678	CARAHAGATKLRAFDIW	16	0.000440443		9678	CARLVSGSWADNFYFW	1	0.000222724
9679	CESMWGVRHFDFW	16	0.000440443		9679	CARGNEYNVWFGELSSEYYVDYW	1	0.000222724
9680	CATKTVVAGYYGLDVW	16	0.000440443		9680	CARDVPYSDSHYASLHVSW	1	0.000222724
9681	CARNYPPYTKVWYFFDYW	16	0.000440443		9681	CAKHRIHCSGGNCHTGRYSYNGVDVW	1	0.000222724
9682	CARGVVPTTIVGGRWNW	16	0.000440443		9682	CARGSNWYPFDYW	1	0.000222724
9683	CALMLASAGHGGIDYW	16	0.000440443		9683	CSYRLHSLSSRW	1	0.000222724
9684	CVREGWASFCDYW	16	0.000440443		9684	CAWGSSWYPFDYW	1	0.000222724
9685	CASMWGVRHFAFW	16	0.000440443		9685	CGRHHSSGHHPW	1	0.000222724
9686	CARGGGELYPGGMDVW	16	0.000440443		9686	CARVVSSGFFPGYLDYW	1	0.000222724
9687	CARRMYSRGWYGAFDIW	16	0.000440443		9687	CARSRESSTYSLLKPRYYYHMDVW	1	0.000222724
9688	CTRDYFLDCVGGLCYSW	16	0.000440443		9688	CTHTRDSGGFSFEYW	1	0.000222724
9689	CATLWFGVVTPIEKW	16	0.000440443		9689	CVRSPSLIGFGDTRDDSYSYFYMDVW	1	0.000222724
9690	CAKEENGKIDYW	16	0.000440443		9690	CVRGGPAFGSGTPFNGGAW	1	0.000222724
9691	CAKDRGYDFLSGYYDAFDLW	16	0.000440443		9691	CAREGPEMSSRSGRDYFYMDVW	1	0.000222724
9692	CARDHRITKFLVFDSW	16	0.000440443		9692	CTGYCSGASCHPHSYYYGMDVW	1	0.000222724
9693	CTRDGDRYNYEEDW	16	0.000440443		9693	CARSDPTLRGVVDW	1	0.000222724
9694	CVRAGYNIGVYYLPNYW	16	0.000440443		9694	CAGTVSTGRASYFFALW	1	0.000222724
9695	CATGCPYWW	16	0.000440443		9695	CARPAAAGPSYMDVW	1	0.000222724
9696	CARHLTEFGSW	16	0.000440443		9696	CAKSFRGVLINSDYW	1	0.000222724
9697	CASSPAAVKGKEYYYYIDVW	16	0.000440443		9697	CVKDSYASTCVDSW	1	0.000222724
9698	CARDRGVYWDGESVFVSW	16	0.000440443		9698	CARDSPYSYDSSGYYSRLDPW	1	0.000222724
9699	CARGVAGADYYYYAMDLW	16	0.000440443		9699	CARQGGYHTGFFDHW	1	0.000222724
9700	CARDEPITMFRGVYYHYGTDVW	16	0.000440443		9700	CASLYSGSFSVDVW	1	0.000222724
9701	CARNYCAGGSCYIYFGYW	16	0.000440443		9701	CARHKAGPLVYYYYCMDVW	1	0.000222724
9702	CAKDGGGYW	16	0.000440443		9702	CARIDYYTADGAFYVGFFDSW	1	0.000222724
9703	CVRDLLYFGELKTGDVSDYW	16	0.000440443		9703	CAKLPPLNCGGSACYPLYYFDYW	1	0.000222724
9704	CANDVSFESGSDDGFNVW	16	0.000440443		9704	CASLYSGSFAVDVW	1	0.000222724
9705	CARMDDYGGNSVERPLDLW	16	0.000440443		9705	CARDGPHYYNGMDVW	1	0.000222724
9706	CTRVTYSSDWGFDSW	16	0.000440443		9706	CAKDINRYGDYVYDAFDMW	1	0.000222724
9707	CARGHEGAFYCSGGSCYSGW	16	0.000440443		9707	CARDVLVWYGVAKSYNFMDLW	1	0.000222724
9708	CARTADVQVGAWYYFDYW	16	0.000440443		9708	CVRSPSLIGFGVTRDDSYYYFYMDVW	1	0.000222724
9709	CAKEVAYWNSRNYYWEKGEPFDLW	16	0.000440443		9709	CAKDFGSVTTYCHYW	1	0.000222724
9710	CVREFGNCVGGDCSYFFDYW	16	0.000440443		9710	CARDMTQYEYGLFHW	1	0.000222724
9711	CARNFHPYTQFWHFFEPW	16	0.000440443		9711	CAGDYTYYYVSGSYRISGTYYYMDIW	1	0.000222724
9712	CVRIQTSPTSLYYYYFDVW	16	0.000440443		9712	CARVEQQLANYYYYYGMDVW	1	0.000222724
9713	CARNYLPYTKVWHFFDPW	16	0.000440443		9713	CTRDTSAPDEHYGMDVW	1	0.000222724
9714	CARTTAESDAFDFW	16	0.000440443		9714	CARDFDIW	1	0.000222724
9715	CAKFGLPGGGVCMDVW	16	0.000440443		9715	CAGDRVNCSSVGCWEYDGFDIW	1	0.000222724
9716	CARGSERGLDYFRIW	16	0.000440443		9716	CASRGGTSPFDPW	1	0.000222724
9717	CALIPRAALIPAALGGDSW	16	0.000440443		9717	CAKYGFGSHLSPDYYYYVLDVW	1	0.000222724
9718	CARSKTHGSHW	16	0.000440443		9718	CARGAELRYFDWSDYYYYMHVW	1	0.000222724
9719	CARVYGGYDGVLGSW	16	0.000440443		9719	CAKDRSLVALSHFFFDFW	1	0.000222724
9720	CARDWVVVPAATGMGSYMDVW	16	0.000440443		9720	CASGTVSATRFSYYYGMDVW	1	0.000222724
9721	CAKDMETGTIWADDIFDIW	16	0.000440443		9721	CAKLGGMDSSSWVGTNYYYYGMDVW	1	0.000222724
9722	CARDAGDYDILSGYDLYGMDVW	16	0.000440443		9722	CANRGPLWSFTFHGW	1	0.000222724
9723	CARSRRGLSLYW	16	0.000440443		9723	CAKDRSLVALSHFFYAFW	1	0.000222724
9724	CAREGDHLDSSGW	16	0.000440443		9724	CAKDLARVQESRTYAFDSW	1	0.000222724
9725	CVHLIFPFYHDSSGNAFDVW	16	0.000440443		9725	CARALHSIYWWGW	1	0.000222724
9726	CARSRTISEPNW	16	0.000440443		9726	CARGANYILFDYW	1	0.000222724
9727	CARAGTGHPYYNYLDVW	16	0.000440443		9727	CTRGAMNSGNNLW	1	0.000222724
9728	CARDMTRGHGRSFDYW	16	0.000440443		9728	CYATKYEGRVTMTRDTSTSTAYMELRSLRSDDTAVYYRARFDGYCSGGSCWGW	1	0.000222724
9729	CARDIVSGW	16	0.000440443		9729	CERENYYGTSDYYPSGDGFDIW	1	0.000222724
9730	CAEDAGTSKSDAFDVW	16	0.000440443		9730	CARDLRVGDKYTAFDVW	1	0.000222724
9731	CAREIRGAYDYW	16	0.000440443		9731	CARDYSFYSSSWYIYYYHYMDVW	1	0.000222724
9732	CTTSLRNRRAYNW	16	0.000440443		9732	CARWRALLSGYNYW	1	0.000222724
9733	CARQYYYARSGFDWGVGAFDIW	16	0.000440443		9733	CTRNNWRDYHFYGMDVW	1	0.000222724
9734	CARRKAGSSSGSSTFFDHW	16	0.000440443		9734	CGRPKYSTSLDAFNVW	1	0.000222724
9735	CARSPRELLRAGHFDSW	16	0.000440443		9735	CARDMTFFYAFDIW	1	0.000222724
9736	CARGEDDILTGYPEGFDIW	16	0.000440443		9736	CARQGPTMPYAMDGW	1	0.000222724
9737	CARSHGGAFYCSGGSCYSGW	16	0.000440443		9737	CARRRVNCSSVGCWEYDGFDIW	1	0.000222724
9738	CASRPSGGGNTGPYFNFW	16	0.000440443		9738	CAKDRASSGWYRQFDPW	1	0.000222724
9739	CARDGTFTTGTKIDGFDVW	16	0.000440443		9739	CAKGLGNPYDSNVFYQYSLDSW	1	0.000222724
9740	CARDEPIAMFRGLYYHYGMDVW	16	0.000440443		9740	CAREKVEYYASGSYVYYNGKDVW	1	0.000222724
9741	CAKFPHSSGSYSYYFGMDVW	16	0.000440443		9741	CARDSRNPSYRTSTSCSGGNTDVW	1	0.000222724
9742	CARVVHLSGYPDYW	16	0.000440443		9742	CARGPSPLWIGDLDHAYGMDVW	1	0.000222724
9743	CARDVYYDSSGYW	16	0.000440443		9743	CTSDTLSQDEHYVMDVW	1	0.000222724
9744	CATGMSRGVIAQRLNYW	16	0.000440443		9744	CARGPPHYGDYFDSW	1	0.000222724
9745	CARDHGWQPYAFDLW	16	0.000440443		9745	CARDPRADGQVAYQPDFW	1	0.000222724
9746	CAKSKDGALWLNGPFDNW	16	0.000440443		9746	CARLSRVMITFGGALAAYFDPW	1	0.000222724
9747	CARFDGYCSDGSCWGW	16	0.000440443		9747	CGRDYSFYSSSWYIYYYYYMDVW	1	0.000222724
9748	CTRHINSPVGLGELYPGGMDVW	16	0.000440443		9748	CATGSHYSPFDYW	1	0.000222724
9749	CARDRRHFYDIVTYYHLMDAW	16	0.000440443		9749	CAKDLARVGEPRTYAFASW	1	0.000222724
9750	CAKREDYYGGGTYKNNW	16	0.000440443		9750	CAKDLSGDYPYFNYGMDVW	1	0.000222724
9751	CGLAAANDPFEYW	16	0.000440443		9751	CARSLTTVAANFDCW	1	0.000222724
9752	CARPLRYFDIW	16	0.000440443		9752	CARAGGEMTHASPLDYW	1	0.000222724
9753	CARDRTPMATRGENW	16	0.000440443		9753	CGRDKNPTVIDHW	1	0.000222724
9754	CAEGLRSGTTFYQYYGMDVW	16	0.000440443		9754	CTRETLSQDAHYGMDVW	1	0.000222724
9755	CAKGRDYYDSTAISHW	16	0.000440443		9755	CARAMVTTPVAFDYW	1	0.000222724
9756	CARVQRKQGEQWLVGATW	16	0.000440443		9756	CARAYSVLRYFYWFYYFDHW	1	0.000222724
9757	CASMWGVRHFEFW	16	0.000440443		9757	CARGLTSRLQSPAYYFDYW	1	0.000222724
9758	CARVATYNEFYYGMDVW	16	0.000440443		9758	CAKDIRGWFGSGSDAFAIW	1	0.000222724
9759	CAREREWELLPHYNGMDVW	16	0.000440443		9759	CAHTGYGDAFDIW	1	0.000222724
9760	CARFTILRGYYFDFW	16	0.000440443		9760	CARVTSRSYSTSDYPPFDPW	1	0.000222724
9761	CARDPSNTSGRRAYFDYW	16	0.000440443		9761	CARVHLYCSGGSCDRDHYNGMDVW	1	0.000222724
9762	CAKGWWGGDFDYW	16	0.000440443		9762	CASESYSSDWTHAFDIW	1	0.000222724
9763	CAREWVVVPAAIGMGSYMDVW	16	0.000440443		9763	CAHTHDSGGFSFEYW	1	0.000222724
9764	CAREMSGRATTEPADYW	16	0.000440443		9764	CAREGMGQQVMGNW	1	0.000222724
9765	CARVPARGEKGGNFDHW	16	0.000440443		9765	CAEEAARLIFGSGESYYNYYMDVW	1	0.000222724
9766	CARKYPRGPYYYYYYMDVW	16	0.000440443		9766	CAKHRIHCSGANCHSGRYSYNGVNVW	1	0.000222724
9767	CARVDDYGGNSVERAFHIW	16	0.000440443		9767	CARGRRWSGYDEFDFW	1	0.000222724
9768	CAKDRIGDGYW	16	0.000440443		9768	CASVRGSGHLQWDHFYHYMDVW	1	0.000222724
9769	CATWKYSYGFSRGAFDIW	16	0.000440443		9769	CAKHRNHCSGGNCHSGRYSYNGVDVW	1	0.000222724
9770	CTRDSLPYRGSLYYFDYW	16	0.000440443		9770	CAREDCSSTSCSFVGSNNW	1	0.000222724
9771	CAKMTTVKVIYYYYYMDVW	16	0.000440443		9771	CARDGPHYYYSYTDVW	1	0.000222724
9772	CARHGRHYETWGNHFWLLDYW	16	0.000440443		9772	CAREGWDNSGVDLSTKQYYYYCMDVW	1	0.000222724
9773	CQALWGDYVW	16	0.000440443		9773	CAKEAARLIFGSGTYAW	1	0.000222724
9774	CARQVDSGSGAHFDFW	16	0.000440443		9774	CARDITLVRDSTSPYFW	1	0.000222724
9775	CSRRRGDNGWGVDYW	16	0.000440443		9775	CARCPFYVWGKADPW	1	0.000222724
9776	CAREGSYPVDAFDIW	16	0.000440443		9776	CANSRDSEYCNGGGCLW	1	0.000222724
9777	CARDRIVGAIGPDAFDIW	16	0.000440443		9777	CARDLYRGYDWSGWYYFDYW	1	0.000222724
9778	CAREGAEGYYYYMDVW	16	0.000440443		9778	CARGPYHYYNTGTYSHW	1	0.000222724
9779	CTRGGWYYHSSCNVDGFDFW	16	0.000440443		9779	CARHRGYNYGYVPRSREAAFPLW	1	0.000222724
9780	CTTAAGGVETRDYW	16	0.000440443		9780	CAISIHVDTAMGFDYW	1	0.000222724
9781	CVRNYPPYTKVWYFFDSW	16	0.000440443		9781	CAKDRGYDILTGYWGRDYHYGMDVW	1	0.000222724
9782	CARHTSSGYTFDLW	16	0.000440443		9782	CARDGQGYDISTGSYDARRFDSW	1	0.000222724
9783	CAADWRGVGDNDYW	16	0.000440443		9783	CAGRRVRYLDSDFDNW	1	0.000222724
9784	CARNSEVAATLDSW	16	0.000440443		9784	CARDDLRISDYW	1	0.000222724
9785	CAKEYYRNYYYYMDVW	16	0.000440443		9785	CARGRHCYGDCYSGLSGRVLGYW	1	0.000222724
9786	CAHIGTRGCGFYW	16	0.000440443		9786	CAPAGW	1	0.000222724
9787	CARGPITADGRHW	16	0.000440443		9787	CARGAELRYFDGSDYYYYMDVW	1	0.000222724
9788	CARDGGLGGAFAREHYDGMDVW	16	0.000440443		9788	CASMFGVRHLDFW	1	0.000222724
9789	CASQFAPQHW	16	0.000440443		9789	CARDDLRIFDPW	1	0.000222724
9790	CAKTYGGYSNDAFDVW	16	0.000440443		9790	CATDPSLSIQEPGTAHLYW	1	0.000222724
9791	CVRDLGEYTNYGRYW	16	0.000440443		9791	CGKDEAFRGYTYDTVDSW	1	0.000222724
9792	CARSGPTTMLRGVGHQFDYW	16	0.000440443		9792	CARDKIPANISYYYFAMDVW	1	0.000222724
9793	CARGGPLHGGTIFGVPHDGFDIW	16	0.000440443		9793	CATLYIRYYVGEGYGCW	1	0.000222724
9794	CARGLLPANYNNW	16	0.000440443		9794	CAKDFLWGAADYW	1	0.000222724
9795	CARNRLRYFDWSYDASDIW	16	0.000440443		9795	CARGLMSRLQSPASYLDYW	1	0.000222724
9796	CAKDLYYYGSRNYYNAFFDYW	16	0.000440443		9796	CARLPATVTTLFKRPKRRYHYTDVW	1	0.000222724
9797	CASHRGYCSSSSCYAW	16	0.000440443		9797	CIGNIYYSGSTYYNPSLKSRVTISVDTSKNQFSLRLTSVTAADTAVYYCASEVAYYYYMDIW	1	0.000222724
9798	CTRARRTDSTSNYIYYVMDVW	16	0.000440443		9798	CARDAMARGVIFW	1	0.000222724
9799	CVRALCGADCHGLNW	16	0.000440443		9799	CVRHNGVGVTGNRFDHW	1	0.000222724
9800	CASGRQLGFW	16	0.000440443		9800	CERESYYGSGRGIPGDYW	1	0.000222724
9801	CARTKYNYDNSAYLSYW	16	0.000440443		9801	CARNFDPW	1	0.000222724
9802	CARDLYYYGSGSYYNACFDYW	16	0.000440443		9802	CENRGQFWSFTFHFW	1	0.000222724
9803	CATDAPGDKDFDYW	16	0.000440443		9803	CARETREGAATFEYFQHW	1	0.000222724
9804	CAGSGRVTANRGNYYYYAMDVW	16	0.000440443		9804	CAKGGKVETTPTYYMDVW	1	0.000222724
9805	CAKDRRGVVADAFDVW	16	0.000440443		9805	CARLWRSIVVAGEIYYYYGMDVW	1	0.000222724
9806	CARRRIVEATAYDVW	16	0.000440443		9806	CTGYCGGVSCHPYFYYYGMDVW	1	0.000222724
9807	CAKEAAVGPRHFEYW	16	0.000440443		9807	CAKDLSGDCPYYNYGMDVW	1	0.000222724
9808	CARDFGVRGVHPRGYYYTSNYFDYW	16	0.000440443		9808	CGKDEAVRGYTYDTIGSW	1	0.000222724
9809	CTRDGDEYNYEEDW	16	0.000440443		9809	CTPAPGLYSYGGGGHYHGVDVW	1	0.000222724
9810	CARVFKNRPRMGAKLPTRLYYMDVW	16	0.000440443		9810	CVRRRVVIIPAAMVVYYYMDGW	1	0.000222724
9811	CAKSARSFVIVPLNTFDVW	16	0.000440443		9811	CTRDTLSPDQHYGMDVW	1	0.000222724
9812	CARDIGLVVEYYYYGMDVW	16	0.000440443		9812	CARASPYSYDSSGYYSRLAFW	1	0.000222724
9813	CVRAGYNIGVYYLPDFW	16	0.000440443		9813	CARDILYYYDSSGYDRYYYYCMDVW	1	0.000222724
9814	CAKDGWEWPGYYYESRGGMDVW	16	0.000440443		9814	CARSDPMLRGVVNW	1	0.000222724
9815	CARLTTLTPVPGLKDYRYMDVW	16	0.000440443		9815	CVHNYYDYIWGSYRYVPFDHW	1	0.000222724
9816	CAHRRSPIDKDW	16	0.000440443		9816	CATGVDYTDLANFDYW	1	0.000222724
9817	CTTRHVDYW	16	0.000440443		9817	CARDLPSGFNSGWFSSHYW	1	0.000222724
9818	CARSPSVAGEYLDFW	16	0.000440443		9818	CARDALHSGSYDRDHYVDVW	1	0.000222724
9819	CARVRRTAYCGGDCYGGSYFDAW	16	0.000440443		9819	CARVDFDYAGNRDYYHYYIDVW	1	0.000222724
9820	CAREGATAGKAFDIW	16	0.000440443		9820	CARGHYYFDYW	1	0.000222724
9821	CVRFPLTNYDFGPGDYW	16	0.000440443		9821	CARLYTRFWYSDFRYCYMDVW	1	0.000222724
9822	CAKAMKTGYQSRAYGMDVW	16	0.000440443		9822	CARQRSGYYFYFDKW	1	0.000222724
9823	CVRSLSHLVPIFGVVVDAFNLW	16	0.000440443		9823	CARDWASIGAGYAFEIW	1	0.000222724
9824	CASDSAPRGATSGFDYW	16	0.000440443		9824	CARDLLTYMDVW	1	0.000222724
9825	CARGRGNWGSYDAFDIW	16	0.000440443		9825	CVKAKYYHATSESPEDGFDIW	1	0.000222724
9826	CARVWRDGSGTNNPYYYYYCMDVW	16	0.000440443		9826	CARDALNSGSYDRDYYMDLW	1	0.000222724
9827	CARQPGGRIEGTLGW	16	0.000440443		9827	CARVTSRSDSTSDYTPFDPW	1	0.000222724
9828	CAREKGYDNSGTGAFEIW	16	0.000440443		9828	CARGHQSNSYYSYYGLDVW	1	0.000222724
9829	CARGRGGHHYDSSGYYLDYW	16	0.000440443		9829	CVRSPSLIGFGDTRDDSYYYDLDVW	1	0.000222724
9830	CVKDGSLIAMSHNFFDHW	16	0.000440443		9830	CARGTASWSGTYYTSAEYFHVW	1	0.000222724
9831	CARRREMATINYYYYGMDVW	16	0.000440443		9831	CVKDVNSNIIGDFSW	1	0.000222724
9832	CAKDITQYTMGGMDVW	16	0.000440443		9832	CARQGPTMPNAMNVW	1	0.000222724
9833	CAKTYHYDSSGYYTAYLDQW	16	0.000440443		9833	CARQGPTMPDAMDVW	1	0.000222724
9834	CARGRGGQQQWGYLDYW	16	0.000440443		9834	CARSGAGVGVFFDLW	1	0.000222724
9835	CATGSRDGYFQW	16	0.000440443		9835	CARNRDRYYSYMDVW	1	0.000222724
9836	CTREVTGYSSSYELQFDYW	16	0.000440443		9836	CARRSTPMYYSSGSLYVPPFFDYW	1	0.000222724
9837	CARAGRFHLLGIYYYHYYMDVW	16	0.000440443		9837	CSIMTSVYAGSASIIHTPFEYW	1	0.000222724
9838	CARGHRWSGYYIADYW	16	0.000440443		9838	CARDKGSGMNMVRGVIQYFYSHMDVW	1	0.000222724
9839	CARAGPYIGQDYYYMDVW	15	0.000412915		9839	CSKDVWAAVARERGSGDYFKYW	1	0.000222724
9840	CARNCPPYTKVWYFFDSW	15	0.000412915		9840	CVRHNGVRVTGNW	1	0.000222724
9841	CTRSDFYYEDDGYWVEYFRNW	15	0.000412915		9841	CTRDTLSTDEHYGMDVW	1	0.000222724
9842	CARDLYDYGSRNYYNAFFDYW	15	0.000412915		9842	CANRAQFWSFTFHFW	1	0.000222724
9843	CTRVSLPYSGSLYYFDYW	15	0.000412915		9843	CARRRIVVATAYDVW	1	0.000222724
9844	CAREREWGFFDFW	15	0.000412915		9844	CARNNSGYYYYMDVW	1	0.000222724
9845	CAGDKWGGWGW	15	0.000412915		9845	CVRNPWSGDRSCWSFDSW	1	0.000222724
9846	CAKDKGCSTSCENYMDVW	15	0.000412915		9846	CAQGRYLSLVGTHSRLNYFNLW	1	0.000222724
9847	CARDSSFPGLAAAGTFDYW	15	0.000412915		9847	CAIYSGSPTNSFDPW	1	0.000222724
9848	CARRMAAYYFDDW	15	0.000412915		9848	CTSTPGVAVAGHYYYYVMDAW	1	0.000222724
9849	CARHKNSPVGFGELYPGGMDVW	15	0.000412915		9849	CARVTSTSGAYYYYMDVW	1	0.000222724
9850	CARGPRWLTHHVTAW	15	0.000412915		9850	CARDWASIGEGYAFDIW	1	0.000222724
9851	CARDEPITIFRGLYYHYSMDVW	15	0.000412915		9851	CVKAKYYHYW	1	0.000222724
9852	CAREYDYVWGGGGILDYW	15	0.000412915		9852	CAGDLDEQQGPAGMDVW	1	0.000222724
9853	CARDERDYSGWGSYWTSNNW	15	0.000412915		9853	CARGPRYILVGRSHGWFGKEDVW	1	0.000222724
9854	CARVSGRTRGEFDYW	15	0.000412915		9854	CASRGGTSPFYYW	1	0.000222724
9855	CARSKTHGIPW	15	0.000412915		9855	CARDRYDILTGPTGYYFDCW	1	0.000222724
9856	CARFPVLWGAFDYW	15	0.000412915		9856	CANGRQYFYAMGVW	1	0.000222724
9857	CARDCMYADAVKDFFDYW	15	0.000412915		9857	CETYGADRYFDLW	1	0.000222724
9858	CARDEPITMFRGLYYLYGMDVW	15	0.000412915		9858	CAKDGSLVALSHFFYDFW	1	0.000222724
9859	CARSVSVAGPSVDTW	15	0.000412915		9859	CARVVSHGDYYYAMDVW	1	0.000222724
9860	CARSYGGGWFDIW	15	0.000412915		9860	CARDQEYYGSGNYPMLVDYW	1	0.000222724
9861	CAREGVVGTDYYGLDVW	15	0.000412915		9861	CARTYSGDYTRYGYFDVW	1	0.000222724
9862	CSRAGYNTGFYYLPDYW	15	0.000412915		9862	CARQLSATYGMDVW	1	0.000222724
9863	CAGDVYCTSDSCYRYFDLW	15	0.000412915		9863	CANSRDPENCNGGGCLW	1	0.000222724
9864	CARGHEQRLSLGW	15	0.000412915		9864	CARSVDYCYYMGVW	1	0.000222724
9865	CARDRYYYGSRNYYNAFFDYW	15	0.000412915		9865	CAKTPPLNCGGSACYPLYCLDYW	1	0.000222724
9866	CVRDGGSSQQTFHYW	15	0.000412915		9866	CAKPTGSFHTDAFEFW	1	0.000222724
9867	CARSGYAGYDSITGYFDLW	15	0.000412915		9867	CARIDYYTDAGAFYVGFSVSW	1	0.000222724
9868	CARHRNAPVGFGELYPGGMDVW	15	0.000412915		9868	CARVQTAGAYGSGRRYGAFDIW	1	0.000222724
9869	CATHYYTNTGHSREFFQHW	15	0.000412915		9869	CARGGIWGMRAASYFYYYMDIW	1	0.000222724
9870	CARAHGSGSFYDYW	15	0.000412915		9870	CVREPQRWLGVDYW	1	0.000222724
9871	CTRDSLPYSGSLCYFDYW	15	0.000412915		9871	CARDKNPTVLGYW	1	0.000222724
9872	CARGRGILTGHYSDYW	15	0.000412915		9872	CARGTRYKLVGRSHGWFGKEDVW	1	0.000222724
9873	CARQSRWTDYW	15	0.000412915		9873	CARLVSSSWADNFDFW	1	0.000222724
9874	CASYARPPYFMDFW	15	0.000412915		9874	CARGGGTRLNYW	1	0.000222724
9875	CARERRTGNYVYYYYGMDVW	15	0.000412915		9875	CERSPDGAPYFDYW	1	0.000222724
9876	CAKLDLDVW	15	0.000412915		9876	CAGGQLAHFDYW	1	0.000222724
9877	CARDYFIDCSGTLCYSW	15	0.000412915		9877	CANHRIHCSGGNCHSGRHCYNGVDVW	1	0.000222724
9878	CARGLLLEYNLYDSSNSLSYW	15	0.000412915		9878	CARDFSPGLDYTNGWYDGALDYW	1	0.000222724
9879	CARRREMAAINYDYYGMDVW	15	0.000412915		9879	CARNRDRYYYGMDVW	1	0.000222724
9880	CARDRHLGCSNGVCADFDYW	15	0.000412915		9880	CVREGNAMIRGIDHGMDVW	1	0.000222724
9881	CARERNSGSPDAFDIW	15	0.000412915		9881	CVKEHHAYYDSSGNYWAAFDVW	1	0.000222724
9882	CARDERNYCIFMGCLFYFDHW	15	0.000412915		9882	CARETNPYDGACYYYYGMDVW	1	0.000222724
9883	CARDLAREFSDINGYMDYW	15	0.000412915		9883	CARKFMATMSVAGMDDYW	1	0.000222724
9884	CAKVLSSIVRAYDALDIW	15	0.000412915		9884	CTRFQGVWFGDLNAW	1	0.000222724
9885	CARVGLRDGYRSFDQW	15	0.000412915		9885	CANSRIPEYCNGSGCLWSFDSW	1	0.000222724
9886	CARDLYYYSSRNYYNAFFDYW	15	0.000412915		9886	CARGNEYTVWFGELSSEYYFDYW	1	0.000222724
9887	CARARREYSYYSEWFYYYMDVW	15	0.000412915		9887	CARWMALLSGDYFDSW	1	0.000222724
9888	CAKESGSYCYSYYYMDVW	15	0.000412915		9888	CARQGRGTGRVIKDYYYYYVDVW	1	0.000222724
9889	CAREPPTKCYFDYW	15	0.000412915		9889	CARDLGGYAFYFW	1	0.000222724
9890	CAKDRGCSTSCENYMDIW	15	0.000412915		9890	CARGLMVALAGGFFRIPTYHYLDVW	1	0.000222724
9891	CARVYVWVGEFWGDFDYW	15	0.000412915		9891	CVRHLAGEVVAGYDAFDIW	1	0.000222724
9892	CAKDLHYDFWSGSRGMDVW	15	0.000412915		9892	CVRHPTTVTDEFSGMDVW	1	0.000222724
9893	CARHDHNSGRYFIFDYW	15	0.000412915		9893	CARVALRHFDWSHYGMDVW	1	0.000222724
9894	CARDCGSATCFNSLDIW	15	0.000412915		9894	CVRRRVVMIPAAMVVYYYMDVW	1	0.000222724
9895	CARDGYRGILEGNYYYYSMDVW	15	0.000412915		9895	CARDDILSHW	1	0.000222724
9896	CAKGDSSGFYYFRRFDYW	15	0.000412915		9896	CAKDLARVGEPRTYSFDSW	1	0.000222724
9897	CARVSLTGTYNYYYMDVW	15	0.000412915		9897	CARGLYSGYDWSGWYYFVYW	1	0.000222724
9898	CVQLVGYCTGPNCYGPYHFDYW	15	0.000412915		9898	CARDSSCYSMPFDHW	1	0.000222724
9899	CARLRGSHCITTTCYNDDSQLDVW	15	0.000412915		9899	CVRDHHPDVIGRRGATCCW	1	0.000222724
9900	CARDEPVTMFRGLYYHYGMDVW	15	0.000412915		9900	CAKHRIHCSGGNSHSGRYSYNGVDVW	1	0.000222724
9901	CARVWRDGSGTNNPYYSYYSLDVW	15	0.000412915		9901	CARARRWMVFSRQPDQPFDSW	1	0.000222724
9902	CARSMWFRYFHNW	15	0.000412915		9902	CARLPATVTTLFKKPKW	1	0.000222724
9903	CAGLGTQYNNGDYW	15	0.000412915		9903	CARSLTGSGWYSYFGLW	1	0.000222724
9904	CATIVDW	15	0.000412915		9904	CARDWGSIGAGYAFDIW	1	0.000222724
9905	CARSSGAYHFEYW	15	0.000412915		9905	CARDPLGYDAGMDVW	1	0.000222724
9906	CARDLNW	15	0.000412915		9906	CAKDMRYFDWFYYFDHW	1	0.000222724
9907	CAKGLGMLALDNW	15	0.000412915		9907	CTRHSWRDYHFYGMDVW	1	0.000222724
9908	CAHNFLDLGDLQTFDYW	15	0.000412915		9908	CAGLRVVRKGNTRNTW	1	0.000222724
9909	CASDLYYYGSGSYYNAFFDYW	15	0.000412915		9909	CATSIHVDTAVYYCASLYSRLQVGDYW	1	0.000222724
9910	CARDPTYGDLDYW	15	0.000412915		9910	CAKDVSRNIIGDFNW	1	0.000222724
9911	CATRYSSGGTISDYW	15	0.000412915		9911	CASRRFYNYYGMDVW	1	0.000222724
9912	CARGEDDSLTGYPDGFDIW	15	0.000412915		9912	CARGLTFYCFYAFDIW	1	0.000222724
9913	CAHRRMARGVIFDYW	15	0.000412915		9913	CAREGWDNSGVDLSTKQHYYYYMDVW	1	0.000222724
9914	CAGDNTRWRYFDYW	15	0.000412915		9914	CAREKVEYYASGSYVYYNVMDVW	1	0.000222724
9915	CARMDDYGGNSVERASHIW	15	0.000412915		9915	CRVMVGSPVDAAGSYADYW	1	0.000222724
9916	CARDFFTHDYSSGGDDFDYW	15	0.000412915		9916	CAGDLGEYSYGFDYW	1	0.000222724
9917	CAREGAFCGGDCLDYW	15	0.000412915		9917	CARYSLSHDAVDIW	1	0.000222724
9918	CARDEPITMFRGLYYRYGMDVW	15	0.000412915		9918	CAKSCRGVLINFDYW	1	0.000222724
9919	CARDSYDFLTASYEALDHW	15	0.000412915		9919	CAKLLGQRDWGFDYW	1	0.000222724
9920	CARGRVVTAIYDYFDYW	15	0.000412915		9920	CATKDTVTTPEGLVLDIW	1	0.000222724
9921	CARDERNYCIFMGCPFYFGHW	15	0.000412915		9921	CARVAYKSGWSIGYYFDNW	1	0.000222724
9922	CARFDRYCSGGSCWGW	15	0.000412915		9922	CARSARGKFHPNYYYFGMDVW	1	0.000222724
9923	CARDRMVYAIGVDVW	15	0.000412915		9923	CASELSAPYGMDVW	1	0.000222724
9924	CARDDSRWGFFDYW	15	0.000412915		9924	CARKGTTMPYAMDVW	1	0.000222724
9925	CARSGEQATNKVIYYDYYMGVW	15	0.000412915		9925	CARSARGKFHPYYYYFGMDFW	1	0.000222724
9926	CTRDSLPYSGSLYYVDYW	15	0.000412915		9926	CARIDYYTDSGAFYVGFSDSW	1	0.000222724
9927	CARGSYLDSSLYYYDYSHFYMDVW	15	0.000412915		9927	CAREASAGNRDYYHYYMDVW	1	0.000222724
9928	CTKDRGCSTSCENYMDVW	15	0.000412915		9928	CARERAHGFDAW	1	0.000222724
9929	CTTGQWELYYW	15	0.000412915		9929	CARERAHGPDVW	1	0.000222724
9930	CVHEGHWSGSYYVDSW	15	0.000412915		9930	CARIDYDTDAGAFYVGFSDSW	1	0.000222724
9931	CAGDGETTLWELHAGYDYW	15	0.000412915		9931	CASVVMEIAVMAPTYGGFHHW	1	0.000222724
9932	CAKARRWSYGSVDYW	15	0.000412915		9932	CAGDPPSSGWYYFGYW	1	0.000222724
9933	CVRGPLRYSSACFFDYW	15	0.000412915		9933	CARKSYPDASHYKYAKDVW	1	0.000222724
9934	CAREGLVGATIGPVYHHYHYGLDVW	15	0.000412915		9934	CANSWAAAAGMRW	1	0.000222724
9935	CTKDRYSSTFGAFDYW	15	0.000412915		9935	CVTLDPFDAYFQHW	1	0.000222724
9936	CARDREIVPTGIDSW	15	0.000412915		9936	CARGHQSNSCYSYYYYMDVW	1	0.000222724
9937	CAKDARFSGSNYFYNFDQW	15	0.000412915		9937	CARGQYSGYDWSGWYYFDYW	1	0.000222724
9938	CAREFAKYSGYNGHFDLW	15	0.000412915		9938	CARTKIPGLGWFDNFEYFDSW	1	0.000222724
9939	CARDLAPLSWSHGSKSYYGMDIW	15	0.000412915		9939	CASTGSSSWCVDW	1	0.000222724
9940	CAKDRRCSTSCENYMDVW	15	0.000412915		9940	CASRFDFRILDAFDLW	1	0.000222724
9941	CARDWVVVPAAIGMGSYVDVW	15	0.000412915		9941	CAHSPGTYVGTYLFDNW	1	0.000222724
9942	CARQSYDYWSDYYTGMTAAFDYW	15	0.000412915		9942	CARLISAAANSKNYYYSLDVW	1	0.000222724
9943	CARDGYRGIVENNYYYYMDVW	15	0.000412915		9943	CARMMDGGLSSFDASDFW	1	0.000222724
9944	CAKAPNSGRPTPQDVW	15	0.000412915		9944	CARGTVSATGFPYYYGMDVW	1	0.000222724
9945	CARDAIPFTTETTGNDYW	15	0.000412915		9945	CAGRRVRYLDWFYYFDHW	1	0.000222724
9946	CASSRDTSGLYFYYCMDVW	15	0.000412915		9946	CARGLGNPDDSNVFYQYSLDSW	1	0.000222724
9947	CAKDKIRRWLVHDYW	15	0.000412915		9947	CVKDWAGNNCPGTCLGSW	1	0.000222724
9948	CARGHGGAFYCSGGRCYSGW	15	0.000412915		9948	CARVFRLYSGYDRNFGHW	1	0.000222724
9949	CTRVAYDSGTYYLNNW	15	0.000412915		9949	CAKGKYASGSYADYW	1	0.000222724
9950	CVRAGYNIGVYYPPDYW	15	0.000412915		9950	CARTSCYNSNW	1	0.000222724
9951	CVRDLGNGGSFYGNW	15	0.000412915		9951	CAEVLISGSYYSTCCDNW	1	0.000222724
9952	CASSSSVVPATEFDYW	15	0.000412915		9952	CARMMDGGWYEPGYFDYW	1	0.000222724
9953	CVKDRSLVAMVHDFFDSW	15	0.000412915		9953	CARHRAGDFGGNSAFNVW	1	0.000222724
9954	CASDLHLESVW	15	0.000412915		9954	CAKVPRPTYWTEEYYFDPW	1	0.000222724
9955	CAKEIGHGGPYYDFYYMDVW	15	0.000412915		9955	CARLLSSRGNYFDPW	1	0.000222724
9956	CARDRGSGWYGSGSYGALDFW	15	0.000412915		9956	CARGGDGAIRTGFDNW	1	0.000222724
9957	CAKGWRGGDSDYW	15	0.000412915		9957	CARGSSWYPSDYW	1	0.000222724
9958	CTRLPAGGYGHPW	15	0.000412915		9958	CARGHGGASSW	1	0.000222724
9959	CAREKFGNSNYYFDYW	15	0.000412915		9959	CARDYSFYSSSWCIYYYYYMDVW	1	0.000222724
9960	CAKTFQIRGTILFLHYGMDVW	15	0.000412915		9960	CARMIGGDGDAFDIW	1	0.000222724
9961	CATYQRRSASEYW	15	0.000412915		9961	CVRDLGLTAAGSLEANW	1	0.000222724
9962	CARVTRWGGYFDYW	15	0.000412915		9962	CYNPSLKSRVTMSRDWSKNQISLKLTTVTAADTAVYYCARDYYYGSGSYYYDKW	1	0.000222724
9963	CARGREANDYGDYRLDYW	15	0.000412915		9963	CARVSISFGDFPDFYYLDYW	1	0.000222724
9964	CARNLNGVQNHFHHGMDVW	15	0.000412915		9964	CARDRSISDNGGGGFDYW	1	0.000222724
9965	CARGELVAGNW	15	0.000412915		9965	CARGLETSRITRVRGVIDYYYYGLDVW	1	0.000222724
9966	CARTPQLELRGYAFDIW	15	0.000412915		9966	CVRVGYKSGSGAFDYW	1	0.000222724
9967	CARDLYDFWSGPPAGYW	15	0.000412915		9967	CARLGVILPHKIRGLTIPYFGQW	1	0.000222724
9968	CARDGSSDYGPNRYW	15	0.000412915		9968	CASFDSSYHRNW	1	0.000222724
9969	CVRGLYSSAFLGSW	15	0.000412915		9969	CASDYYGSGIFGSSYYYAMYVW	1	0.000222724
9970	CAHTRRYSTTWHYFDFW	15	0.000412915		9970	CASLYRGSFTVDVW	1	0.000222724
9971	CAREGAVRWNYYYYYGMDVW	15	0.000412915		9971	CARASFDFVTGLDYW	1	0.000222724
9972	CAREGGRGFSAYEYHDSW	15	0.000412915		9972	CARHRAVSGIHLFDYW	1	0.000222724
9973	CARVKAISIRGGDYYYYGMDVW	15	0.000412915		9973	CARVEQQLADYYYYFAMDVW	1	0.000222724
9974	CARQSSRLYGMDVW	15	0.000412915		9974	CATDLAPAYCSGDCNSYFYYYYVDVW	1	0.000222724
9975	CARELGLPGPYFDYW	15	0.000412915		9975	CARGNEYNVWFGELFSEYYFDYW	1	0.000222724
9976	CAKFGLPGGRVGMDVW	15	0.000412915		9976	CARPPQGAAPTTFDSW	1	0.000222724
9977	CARDSDTAMAPFDYW	15	0.000412915		9977	CARALDYYMDVW	1	0.000222724
9978	CARRNLVATPEADARDVFDFW	15	0.000412915		9978	CAEDLENSGTWSPDSW	1	0.000222724
9979	CTRPIWRDSGWYFDYW	15	0.000412915		9979	CARVAVRGLRPFSKYYFMDVW	1	0.000222724
9980	CARRKIVKATAFDVW	15	0.000412915		9980	CVTEIVYYFYMGVW	1	0.000222724
9981	CARQGDQWQLLGYLDYW	15	0.000412915		9981	CVKGDGNYGVYYFRYW	1	0.000222724
9982	CARRRIGGATAFDVW	15	0.000412915		9982	CAHSQPDSSGLRVKFDYW	1	0.000222724
9983	CGKGSLCGGDFCHGLDVW	15	0.000412915		9983	CARDHAISTALDLW	1	0.000222724
9984	CARPAIGHGTSLGSW	15	0.000412915		9984	CAKPGYFSSSWHDACDLW	1	0.000222724
9985	CARRREMATINYDYYMDVW	15	0.000412915		9985	CARLYTRFWYSGFRYYYYMDVW	1	0.000222724
9986	CARCERWQHQDAFDAW	15	0.000412915		9986	CAKSPASFRTDAFDFW	1	0.000222724
9987	CARDRGYGGRDDAFDVW	15	0.000412915		9987	CAKHRIHCSGGNCHSGRYQCAMDVW	1	0.000222724
9988	CVRDLYNTGLDSW	15	0.000412915		9988	CARTKIRGLGWFDNFEYFDNW	1	0.000222724
9989	CTRNYCTGGSCYIHFDYW	15	0.000412915		9989	CEKGVNYYGSESYVDYW	1	0.000222724
9990	CAKDFYGSGSTGYFYYLDVW	15	0.000412915		9990	CGKVYARRDFFDPPDFW	1	0.000222724
9991	CAEDTRPGFGVVPHDAFDIW	15	0.000412915		9991	CARAKSSTSLDAFNVW	1	0.000222724
9992	CATGSSYWW	15	0.000412915		9992	CARPSQGAATTAFDPW	1	0.000222724
9993	CAREETRWYDNLSGYFLNW	15	0.000412915		9993	CGKEGQGRRWGVTTLPYYTDVW	1	0.000222724
9994	CARDSAPRGATSRFDYW	15	0.000412915		9994	CARRDPGHPLVRGITGGFDSW	1	0.000222724
9995	CARVIGYFTGYSGSWYNW	15	0.000412915		9995	CARAHWDYGTWSYYRTFLDLW	1	0.000222724
9996	CARDERNYCIFMGCPFYFDYW	15	0.000412915		9996	CARDSRKPTYCTSISCSGGDMDVW	1	0.000222724
9997	CAKDSGCSTSCENYMDVW	15	0.000412915		9997	CARVQRGYGGYDPTGYYYSYMDVW	1	0.000222724
9998	CARDSTPRGATSGFDYW	15	0.000412915		9998	CVAHPPTTILGAFFDFW	1	0.000222724
9999	CARNLEVATTLDPW	15	0.000412915		9999	CARGGSWYPFDYW	1	0.000222724
10000	CAKAGVGYW	15	0.000412915		10000	CAGEFSATYGVEVW	1	0.000222724
10001	CAKGLWSTGSHVTPADSW	15	0.000412915		10001	CASDYYGSGIFGYYYYYGMNVW	1	0.000222724
10002	CAQAISHGSDYSPYYLVNW	15	0.000412915		10002	CARQSPKMPYAMDVW	1	0.000222724
10003	CARDPPLYANYAGGCDW	15	0.000412915		10003	CARVGLEYDWDQFYSYYGMDVW	1	0.000222724
10004	CAREDFEMVDYW	15	0.000412915		10004	CVSFDRIHYYYSYTDAW	1	0.000222724
10005	CVRDGQWLVRHYW	15	0.000412915		10005	CTRDLNAAATTSYGYGMDVW	1	0.000222724
10006	CARDGSASGSSRYYYYYGMDVW	15	0.000412915		10006	CAKDFGSRTTYFDYW	1	0.000222724
10007	CARDYGIYCGGDCPFDYW	15	0.000412915		10007	CARRGIVAATAFDVW	1	0.000222724
10008	CARGGGVIRGGSLPYW	15	0.000412915		10008	CVSLRFYNYYGMDVW	1	0.000222724
10009	CTRVRGSGSYGAFDIW	15	0.000412915		10009	CARGKGYYYDASGYYYIDFW	1	0.000222724
10010	CARDLTPEYRRIWYDALDIW	15	0.000412915		10010	CARIGRPAAGTSPNFFDYW	1	0.000222724
10011	CAHSDAHDDYFDYW	15	0.000412915		10011	CARVSDIFFGSANFHPW	1	0.000222724
10012	CARVWRDGSGTNNPYYSYYYRDVW	15	0.000412915		10012	CADSRDPEYCNGGGCLW	1	0.000222724
10013	CARENAVPGTINW	15	0.000412915		10013	CARLPATVTTLFKRPKRRFHYMDGW	1	0.000222724
10014	CARVRTPMATRGDNW	15	0.000412915		10014	CGRGWGITPSAYYFDYW	1	0.000222724
10015	CARGPYYYDSRGIWSRGRGDDYW	15	0.000412915		10015	CAKEIYGSGSSGFVRW	1	0.000222724
10016	CAKDIHGYNNPSSYFYMDVW	15	0.000412915		10016	CARALGAAAVYGTDVW	1	0.000222724
10017	CVRMDDYGGNSVERAFHIW	15	0.000412915		10017	CARDSPYSYDSSGYYSRLNFW	1	0.000222724
10018	CARRRSDYDVFDIW	15	0.000412915		10018	CAKDIRGWCGSGSDAFDIW	1	0.000222724
10019	CARVPTAELPNW	15	0.000412915		10019	CARTKIRGLGWFDNFEYFVSW	1	0.000222724
10020	CARSGPTTMLRGVAHQLHYW	15	0.000412915		10020	CARGGDAYYDVLTGCFLFDYW	1	0.000222724
10021	CATGARW	15	0.000412915		10021	CARENDYGTSDYYPSGDGFDIW	1	0.000222724
10022	CARVWRDGSGTNNPYYYHYYMDVW	15	0.000412915		10022	CARQRSGYSFYFDHW	1	0.000222724
10023	CARDKLGGPAWARDTPTYFQAMDVW	15	0.000412915		10023	CARSDYGGSRLSCYGVDVW	1	0.000222724
10024	CARRTSYYGSNW	15	0.000412915		10024	CTHRLVVRGVNCAFDIW	1	0.000222724
10025	CARDNGEYGEGHMDVW	15	0.000412915		10025	CAKGVNYYGSESHVDYW	1	0.000222724
10026	CTRMAVVATPHQQRLVRGLAFDYW	15	0.000412915		10026	CARSLTKVAANFDYW	1	0.000222724
10027	CASTPADGSGAVPDRGYW	15	0.000412915		10027	CARGCGLGETNFEYW	1	0.000222724
10028	CAKARDFWSGYLDYW	15	0.000412915		10028	CARWDSGRFNSW	1	0.000222724
10029	CARHGAEEDYYYYYYMDVW	15	0.000412915		10029	CARDLGEYSYGFDCW	1	0.000222724
10030	CARGEDEILTGYPDGFDIW	15	0.000412915		10030	CANRGQFWSFTFHSW	1	0.000222724
10031	CARDSALTMGDSSGYYYVLARYW	15	0.000412915		10031	CARYGSGSYLTPDHYYYGMDVW	1	0.000222724
10032	CAQGPYDYGSGSQPYLNYW	15	0.000412915		10032	CARVGMGQQGMGNW	1	0.000222724
10033	CTRRYYDILTGYLVYW	15	0.000412915		10033	CVRVISGWAMFDPW	1	0.000222724
10034	CAREGLVGATIGSVYHHYHYGLGVW	15	0.000412915		10034	CARSPFYVSGKADPW	1	0.000222724
10035	CASSPAAVKGREYYYYMDVW	15	0.000412915		10035	CTGYCSGASCHPYFYYSGMDVW	1	0.000222724
10036	CARDGSYGSGSEDNW	15	0.000412915		10036	CVRDADNTVYYSVGDAFDIW	1	0.000222724
10037	CARGSGYWEGYSEYW	15	0.000412915		10037	CARGPRYKLVGRSHGWFGKQDVW	1	0.000222724
10038	CARHPNSSAWGRSFYYYADVW	15	0.000412915		10038	CAKQVVGATTAYW	1	0.000222724
10039	CARDRHPRPSVGWYW	15	0.000412915		10039	CALVAVRGLKPFSKYYFMDVW	1	0.000222724
10040	CAKDRKLRGVSETYMEAW	15	0.000412915		10040	CARPRDENAGYYNAMDVW	1	0.000222724
10041	CARWHCDDTSCYKDHW	15	0.000412915		10041	CVRSGRQYFDWLFMSYVDYW	1	0.000222724
10042	CARDANGDIVW	15	0.000412915		10042	CAKDRGIIAASAFDVW	1	0.000222724
10043	CARDLEERWELTYYFDYW	15	0.000412915		10043	CAKDMRYSSGGEGFHDAFDIW	1	0.000222724
10044	CARDEPITIFRGLYYHYGLDVW	15	0.000412915		10044	CARHTSGFRYPFDVW	1	0.000222724
10045	CAREYYSGTSYYIHYFDSW	15	0.000412915		10045	CARDGGDYGSGNSYKTW	1	0.000222724
10046	CARGGGVLWGGSLPYW	15	0.000412915		10046	CARVNRQDAFSPSGYW	1	0.000222724
10047	CARDGYRGIVENDYYYFGMDVW	15	0.000412915		10047	CVKARTDHFYLYMDVW	1	0.000222724
10048	CARHATEYSRGWLFLW	15	0.000412915		10048	CAKAPDISGFNDAFDLW	1	0.000222724
10049	CARLTTVTPFPGLKDYCYMAVW	15	0.000412915		10049	CARDLGPYCSGGHSFDFW	1	0.000222724
10050	CTTDNSGWWYIAWNLSDYW	15	0.000412915		10050	CASEKVDSYESGSLVYYHGMDVW	1	0.000222724
10051	CAKDPENNFYYYGMEVW	15	0.000412915		10051	CVRDAGYRNTSRAREHW	1	0.000222724
10052	CASNKLRYFDWSYDASDIW	15	0.000412915		10052	CAKSYNFMDLW	1	0.000222724
10053	CARRKAGSSSGSSTYFDDW	15	0.000412915		10053	CARVRLAATGTKYYYGMDVW	1	0.000222724
10054	CAQVISHDSEYAPYYFVNW	15	0.000412915		10054	CTGYCSGASCHPYFYYCGMDVW	1	0.000222724
10055	CTRSAVVMRASEEPGLAVDYW	15	0.000412915		10055	CARDRGWGASTW	1	0.000222724
10056	CARLGRCTSSSCAGYYFDYW	15	0.000412915		10056	CASQDYYGEGSYPPSSYSMAVW	1	0.000222724
10057	CARAKLGRVAAAGAWDFYYMDVW	15	0.000412915		10057	CATDCRPSGWPAFDVW	1	0.000222724
10058	CARLWAVQATNHASDIW	15	0.000412915		10058	CTKEKQWRVGRHNYYYMDVW	1	0.000222724
10059	CVKDRSLIAMSHSFFDHW	15	0.000412915		10059	CARTVSTGRAIYFFDLW	1	0.000222724
10060	CARHLRSSDWTPFVFDHW	15	0.000412915		10060	CARVQTAGAYGSGRHYDASDIW	1	0.000222724
10061	CTTNYLDTRAHFW	15	0.000412915		10061	CAHGRTGAAAATYDYW	1	0.000222724
10062	CTKGQQRTAWGLWPAFFHHW	15	0.000412915		10062	CARSILMTAVDDW	1	0.000222724
10063	CAETYHYDSSGYYTAYFDQW	15	0.000412915		10063	CARENSYGTSDYYPSGDGFDIW	1	0.000222724
10064	CQFVGALDIW	15	0.000412915		10064	CAKVAVSIYYYFYYMDVW	1	0.000222724
10065	CARDLYYSASGFDHW	15	0.000412915		10065	CARDGYDYHFYGMDVW	1	0.000222724
10066	CARDLDYYGSGSYIDYW	15	0.000412915		10066	CARDTRGWSSLVGYNW	1	0.000222724
10067	CARDSAPRGATSDFDCW	15	0.000412915		10067	CANYGYRSSWQQMGASDIW	1	0.000222724
10068	CARQSHSAVAGYDYW	15	0.000412915		10068	CARDTSGWSSLVGYNRLDPW	1	0.000222724
10069	CARGHFYRNEASDFW	15	0.000412915		10069	CVRAPDISGFNDAFDLW	1	0.000222724
10070	CARHRSETWNYEDFYYYMDVW	15	0.000412915		10070	CARDYSGIIWFLDYW	1	0.000222724
10071	CTKDQVRGIYEMALGSW	15	0.000412915		10071	CARHTRDDGYNSW	1	0.000222724
10072	CARAPGGEWIQFWASLGYW	15	0.000412915		10072	CARGWASIGAGYAFDIW	1	0.000222724
10073	CARDPFFSSFDYW	15	0.000412915		10073	CARLDTRSWWPLYYYYDLDVW	1	0.000222724
10074	CARDKGEPGRGNSFDSW	15	0.000412915		10074	CAKSFRGVLINFVYW	1	0.000222724
10075	CAGDRHLGCNNGVCADFDYW	15	0.000412915		10075	CIGSNGWPDYW	1	0.000222724
10076	CARITLCSASNCYQTGW	15	0.000412915		10076	CTRVRGQWLAGFKRLYYYYMDVW	1	0.000222724
10077	CAKEDAAAAGYLDHW	15	0.000412915		10077	CVGDTITLENNDVFDIW	1	0.000222724
10078	CARAKAVSIRGGDYYYYGMDVW	15	0.000412915		10078	CARDWDSSSGDTLAIW	1	0.000222724
10079	CAKSFYNSSPVNW	15	0.000412915		10079	CVRQWGSTW	1	0.000222724
10080	CVHEGYWSGSYYADSW	15	0.000412915		10080	CAKDMRYSSGWEGFHAAFDIW	1	0.000222724
10081	CVKDRSLIAMPHNFFDHW	15	0.000412915		10081	CVRDGYDIAFDYW	1	0.000222724
10082	CASGRLGYW	15	0.000412915		10082	CVSFDRIHYYYFYTDVW	1	0.000222724
10083	CARVPHFGHRHTKGFDYW	15	0.000412915		10083	CVAVIWYDESNQYYGDSVKGRFTISKDNSKKTLFLQMNSRRAEDTAIYYWAREGLAGGGFDYW	1	0.000222724
10084	CAKDIGSGGTFLDYYYGMDDW	15	0.000412915		10084	CAKDLACVQEPRTYAFDSW	1	0.000222724
10085	CGIVGTTGGPVDYW	15	0.000412915		10085	CVKAKYYHDNSESPEDGFVIW	1	0.000222724
10086	CARSPQLRYFDWLQQPNIDYW	15	0.000412915		10086	CVRFQGVWFGDSNAW	1	0.000222724
10087	CARRRVVGATASDVW	15	0.000412915		10087	CARQAAAGPSYYAMDVW	1	0.000222724
10088	CAMGGSYTGEYW	15	0.000412915		10088	CVHNYYDYIWGSHRYAPFDHW	1	0.000222724
10089	CAKGVTGTTNSYYYYYVDVW	15	0.000412915		10089	CATLHIRYYVGEGYGYW	1	0.000222724
10090	CARDVSRSHRFDFW	15	0.000412915		10090	CERQRSGYYFYSDYW	1	0.000222724
10091	CAKGARFQAFDIW	15	0.000412915		10091	CVRLARGAVGRSPGVKLGGW	1	0.000222724
10092	CARVKAVSIRGGDHYYYGMDVW	15	0.000412915		10092	CAREGRGRLFDYW	1	0.000222724
10093	CAKGGRPSSSWYFNYFQHW	15	0.000412915		10093	CARRRGDSMGWYISESFGYW	1	0.000222724
10094	CASSPAAVKDKEYYYYMDVW	15	0.000412915		10094	CARDLGTLYSGARASDYW	1	0.000222724
10095	CTRWEGTSSLDYW	15	0.000412915		10095	CATDINRYCDYVHDAFDIW	1	0.000222724
10096	CARAGATSSWPYYCDYW	15	0.000412915		10096	CVRDWLEGILGLFEHW	1	0.000222724
10097	CASLDTAMVGLRRGAAYW	15	0.000412915		10097	CARDLGAGDKYTAFDVW	1	0.000222724
10098	CARDSAPRGATPDFDYW	15	0.000412915		10098	CARLRAATATYDALDLW	1	0.000222724
10099	CAPLNFLEYQQKFSLSARGVPKIEVGTDFYDKGPEHFDPW	15	0.000412915		10099	CTRDLGVRGLYTAFNIW	1	0.000222724
10100	CAKDVDHDYYDSSGYVDYW	15	0.000412915		10100	CARDHSGNAPFDIW	1	0.000222724
10101	CAKVRHFTRWEEIYFDSW	15	0.000412915		10101	CARDPRADGQVDYQFDFW	1	0.000222724
10102	CATEPTFYGSGSYEEYW	15	0.000412915		10102	CARVEQQLADYYYYYGLDVW	1	0.000222724
10103	CARDLDYYYMDVW	15	0.000412915		10103	CARAYYDSSGYDNYYYYMDVW	1	0.000222724
10104	CARLTTLTPFPGLQDYRYMDVW	15	0.000412915		10104	CSRDLLISMDVW	1	0.000222724
10105	CARGGGWDHDALDIW	15	0.000412915		10105	CAKEAGDDQWGEYFDYW	1	0.000222724
10106	CARGPPYGDRTDFFDLW	15	0.000412915		10106	CARDGPHYYYVMDVW	1	0.000222724
10107	CARLSGGPDSSGYYYVGDYW	15	0.000412915		10107	CARLNSPIPLYHHMDVW	1	0.000222724
10108	CARDGYRGIVENNYYYFSMDVW	15	0.000412915		10108	CAKPTGSFHTDAFGFW	1	0.000222724
10109	CAKDRGCSTSCENDMDVW	15	0.000412915		10109	CARTTMNALTGYCYFDLW	1	0.000222724
10110	CAREGLITVRGVLEIAAFDIW	15	0.000412915		10110	CARDLTPYEYGLFHW	1	0.000222724
10111	CARVLTEMATFLGHW	15	0.000412915		10111	CASEAGDAQWGEYFDYW	1	0.000222724
10112	CAKDIHSQERWPTSAW	15	0.000412915		10112	CASYDSSYHLNW	1	0.000222724
10113	CAREGVVGTDYW	15	0.000412915		10113	CAITSYYNSNW	1	0.000222724
10114	CSRDSGADCDGQPDAFDFW	15	0.000412915		10114	CARVGSGSSYLFYYYISVW	1	0.000222724
10115	CAREYSGRNYEGFHFDSW	15	0.000412915		10115	CARDPPQSGFAFRSW	1	0.000222724
10116	CAKMAYGDYYVILLYFDYW	15	0.000412915		10116	CARLNSPIPRYYHMDVW	1	0.000222724
10117	CARVGTQYNNGDYW	15	0.000412915		10117	CARLDTRSWWPPYYYYYYMDVW	1	0.000222724
10118	CARNYCAGGSCYIYFDHW	15	0.000412915		10118	CTTAPGLYSYGGGGHHHGVDVW	1	0.000222724
10119	CTRETPIFDRFFDYW	15	0.000412915		10119	CARDYSFFSSSWYIYYYYYMDVW	1	0.000222724
10120	CTRDHFFDCTGGLCYPW	15	0.000412915		10120	CARAAYRSGWSIGYYFDNW	1	0.000222724
10121	CARVWRDGSGTDNPYYYYYYMDVW	15	0.000412915		10121	CARLISAAANSKNYYNGMDVW	1	0.000222724
10122	CARAQDCSGGTCHYDYW	15	0.000412915		10122	CATDLAPAYCSGDRNSYFYYYYMDVW	1	0.000222724
10123	CARAGVVVPAARIFAFDMW	15	0.000412915		10123	CTIFIAASGLGYW	1	0.000222724
10124	CARDEPTTMFRGLYYHYGMDVW	15	0.000412915		10124	CAREGDTALVHDAFENW	1	0.000222724
10125	CARGNGSGSYLESGGRGGMDVW	15	0.000412915		10125	CARDVYYDSSGCNYFDYW	1	0.000222724
10126	CAKGRSDLDYW	15	0.000412915		10126	CARVAVRGLKPFSKYYFMDDW	1	0.000222724
10127	CTKGKRQMGYYYNYMDVW	15	0.000412915		10127	CARNNYASGSYYTYFDLW	1	0.000222724
10128	CTRVQGAHW	15	0.000412915		10128	CARLFGATTSRYYALDVW	1	0.000222724
10129	CARDSSRWGFFDYW	15	0.000412915		10129	CATLYIRYCVGEGYGYW	1	0.000222724
10130	CTTRGPLKVAAAGPSDVSGIRTLW	15	0.000412915		10130	CANDLENSGTWSPDSW	1	0.000222724
10131	CARDEPITMVRGLYYYYGIDVW	15	0.000412915		10131	CVKGTSDVLTDPSFYQW	1	0.000222724
10132	CARMSVWVFEYFQNW	15	0.000412915		10132	CARAPDLSGFNDAFDLW	1	0.000222724
10133	CARAGHGGTW	15	0.000412915		10133	CVKDVSSNIIGDFYSYYMDVW	1	0.000222724
10134	CATLSDETSGYHFDIPPLDYW	15	0.000412915		10134	CAREGQILTGYPLNYYYYGMDDW	1	0.000222724
10135	CARGETDHFLTAFRIPLFDYW	15	0.000412915		10135	CARNQEYYGSGNYPMLFDYW	1	0.000222724
10136	CAIDPTNMVRGVAHQFDYW	15	0.000412915		10136	CVGRRVVIIPAAMVVYYYMDVW	1	0.000222724
10137	CARDEPITIFQGLYYHYGMDVW	15	0.000412915		10137	CARGGWTVFSRQPDQPFDSW	1	0.000222724
10138	CARLHYDFWSGYPPFDYW	15	0.000412915		10138	CAHRQIGYNYGHWATGVDYFDYW	1	0.000222724
10139	CAKESGSYYYSYHYMDVW	15	0.000412915		10139	CAKDRYCSGGTCYYYGMDVW	1	0.000222724
10140	CARHRVGFFTGFDPW	15	0.000412915		10140	CARAGVRRCSSSSNIIGDFNW	1	0.000222724
10141	CARSTYYGSGTFYTLFQNW	15	0.000412915		10141	CATLGGMDSSSWEGYYYYYYMDVW	1	0.000222724
10142	CARDGYRGILEGNYYSYGMDVW	15	0.000412915		10142	CARQAAAGPSYIDVW	1	0.000222724
10143	CTTVVGWEAPDHW	15	0.000412915		10143	CASDYYGSGIFGYSYMDVW	1	0.000222724
10144	CARDLYNSASDYW	15	0.000412915		10144	CARTMDGGWSSFDASDFW	1	0.000222724
10145	CARDASGNVEWLLWYFDYW	15	0.000412915		10145	CARARSRSLSKNYYYGMDVW	1	0.000222724
10146	CARDSAPQGATSGFDYW	15	0.000412915		10146	CARRRGDSMDWYISESFDYW	1	0.000222724
10147	CARRLRWNDRYPFDVW	15	0.000412915		10147	CATDLRRVGATTTGAFDVW	1	0.000222724
10148	CARGPEWHYAQGYYCGMDVW	15	0.000412915		10148	CAKDMVREGKGYLLNRRDKGYQRAMDVW	1	0.000222724
10149	CARDQHLGCNNGVCADFDYW	15	0.000412915		10149	CVRLGWRTVVRPSYYFYYMDVW	1	0.000222724
10150	CARLTTLTPFPGLKDYRYMDIW	15	0.000412915		10150	CARLPATVTTLSKRPKRRFHYMGVW	1	0.000222724
10151	CETDPNGYSLRYW	15	0.000412915		10151	CARVTSTWGAYYYHVDVW	1	0.000222724
10152	CARRRIVGATEYDVW	15	0.000412915		10152	CVRDSGFCDEETCHHFDSW	1	0.000222724
10153	CAREMGEITSSLIYW	15	0.000412915		10153	CARESGSAYAFSVYSADYW	1	0.000222724
10154	CARLGTQYSNGDYW	15	0.000412915		10154	CARAHTSTHPSSNW	1	0.000222724
10155	CVRALTGGGWGLWPESFHHW	15	0.000412915		10155	CARGGATRLNSW	1	0.000222724
10156	CTGEDYSNDRSDYW	15	0.000412915		10156	CARIEYYTAAGAFSVGFSDSW	1	0.000222724
10157	CARLLEPSNYYYYYYIDVW	15	0.000412915		10157	CARGDRIRGDAADVW	1	0.000222724
10158	CTRLGVWLGDFDSW	15	0.000412915		10158	CARGHQSNSYSSSYYYMDVW	1	0.000222724
10159	CAKDGEFRGHDSAHAFDFW	15	0.000412915		10159	CARTGRPAAGTFPNFFDYW	1	0.000222724
10160	CAREVGATWGPIDYW	15	0.000412915		10160	CGKDEAFRGYTYAFDSW	1	0.000222724
10161	CAKDDVAGGFGSGSLHW	15	0.000412915		10161	CAKGGRSGCSGDCYDYAHYW	1	0.000222724
10162	CERLTTVTPFPGLKDYCYMDVW	15	0.000412915		10162	CTKEKQWRVGRYNCYYMDVW	1	0.000222724
10163	CVRESGYYYFRDAFDIW	15	0.000412915		10163	CAKNTQTRIFASMDVW	1	0.000222724
10164	CVREVHYYYLDVW	15	0.000412915		10164	CGKVYTLRYFFDPPDFW	1	0.000222724
10165	CAATDLYYFDSW	15	0.000412915		10165	CARGGGGDCSYYFDHW	1	0.000222724
10166	CASTGAKRVFYGSGSHYTAYW	15	0.000412915		10166	CVKFIGPRDWDFDHW	1	0.000222724
10167	CNRRYYDILTGYLDYW	15	0.000412915		10167	CAKDGHFGELHVGRADYW	1	0.000222724
10168	CARRAPGYCSSLSCHTFDNW	15	0.000412915		10168	CARDRGATGTRLLSTRPKDYMDVW	1	0.000222724
10169	CARCDGYCSGGSCWGW	15	0.000412915		10169	CATSIHVDTAMDVW	1	0.000222724
10170	CARHINSPVGFGELYAGGMDVW	15	0.000412915		10170	CAREAREGAATFEYYQHW	1	0.000222724
10171	CAKDRGCSTSYENYMDVW	15	0.000412915		10171	CAKDLVVKVTSTPSYHAMDAW	1	0.000222724
10172	CARDHRLTEVERFGELFYYYYGMDVW	15	0.000412915		10172	CAREGMTWFKGGFDFW	1	0.000222724
10173	CARVYYYESSGYSAFDTW	15	0.000412915		10173	CARNNYASGSYYTYFDFW	1	0.000222724
10174	CARASYDIWDAFDIW	15	0.000412915		10174	CASPNSGHYLFDNW	1	0.000222724
10175	CARDLYYYGMDVW	15	0.000412915		10175	CASDYYGSGRYSYNGVDVW	1	0.000222724
10176	CAKDVAQKRGHFW	15	0.000412915		10176	CAREGMGRQGMGNW	1	0.000222724
10177	CARPRYNSAWLTHYAMDVW	15	0.000412915		10177	CARELRDFGWSLYGGTTASDYYAMDVW	1	0.000222724
10178	CAATDLYYSDFW	15	0.000412915		10178	CASMWGVRRFDFW	1	0.000222724
10179	CARGSGSYSFW	15	0.000412915		10179	CAKATSDVLTDPSFYQW	1	0.000222724
10180	CAREGSASRMPFDNW	15	0.000412915		10180	CARRSVDGRGSVYLDPW	1	0.000222724
10181	CARNYPPYTKVWYFFGSW	15	0.000412915		10181	CVRQSVFQGW	1	0.000222724
10182	CQFVGAFDTW	15	0.000412915		10182	CARARRWTVFSRQPVQPFDSW	1	0.000222724
10183	CARVALNCGGDCSASYHYSFHGMDVW	15	0.000412915		10183	CAREKVDSYDSGSLVYYHGMDVW	1	0.000222724
10184	CARDRRHLYDIITQYHTMDVW	15	0.000412915		10184	CARENGRALPLDYW	1	0.000222724
10185	CARHWGQLVRFDYW	15	0.000412915		10185	CASHDSSYRHNW	1	0.000222724
10186	CAGDNTWWGYFDYW	15	0.000412915		10186	CAKDLGCTSTW	1	0.000222724
10187	CARRGLWPYGMDVW	15	0.000412915		10187	CARQRSTYTRTFHIW	1	0.000222724
10188	CARDRTPTATRGDNRMDPW	15	0.000412915		10188	CVRGSRMGSGAYWGTRRSFYFESW	1	0.000222724
10189	CARNYCTGGSCSIHFDYW	15	0.000412915		10189	CARGTVSATGFSYYYMDVW	1	0.000222724
10190	CARGKYSGYESLDYW	15	0.000412915		10190	CANDRGYDILTGYWDRDYHYGMDVW	1	0.000222724
10191	CSRGEDRAKSGLYW	15	0.000412915		10191	CSSGGRGGRASVGLRLDPW	1	0.000222724
10192	CARHINSPVGFAELYPGGMDIW	15	0.000412915		10192	CVNGDRNYGVYYFHYW	1	0.000222724
10193	CARGGTSSWHYRYFQDW	15	0.000412915		10193	CARDAAGPSVVFSPFDYW	1	0.000222724
10194	CARFGRINYYDSFENW	15	0.000412915		10194	CARDSDTVMMRGDFW	1	0.000222724
10195	CARGWGSGSSRGEWTIEFW	15	0.000412915		10195	CARDLGTLYSGAWAPDYW	1	0.000222724
10196	CARGLSSDWNYKGYSW	15	0.000412915		10196	CARDTSDVLTDPSFYQW	1	0.000222724
10197	CAKDSAPRGATSGFDYW	15	0.000412915		10197	CVRSRTYTGSEAVFDTW	1	0.000222724
10198	CARDRTPMATRGDNCMDPW	15	0.000412915		10198	CARAWDSSGGDTLDIW	1	0.000222724
10199	CARANDFEVW	15	0.000412915		10199	CARIPPVVRGVVTSFNW	1	0.000222724
10200	CARGNWFNW	15	0.000412915		10200	CTKDSVGDPRYYFYGLGVW	1	0.000222724
10201	CAKHIKSGYHTRRGYGMDVW	15	0.000412915		10201	CARETNPYDGAYYYYYAMDVW	1	0.000222724
10202	CVRDWVVVPAAIGMGSYMDVW	15	0.000412915		10202	CARSVVTYSYW	1	0.000222724
10203	CARNYCAGGSRYIYFDCW	15	0.000412915		10203	CAKSTVSLHTDAFDFW	1	0.000222724
10204	CTKDIEEMPAAVFDSW	15	0.000412915		10204	CVKGDGNYIDVW	1	0.000222724
10205	CARLKYSLTWNSW	15	0.000412915		10205	CAKKGTSRHFDHW	1	0.000222724
10206	CARGHGIHW	15	0.000412915		10206	CARDGGNYGSGNTKNTW	1	0.000222724
10207	CARRMYSRGWHDAFDIW	15	0.000412915		10207	CVKDLSSNIIGDYW	1	0.000222724
10208	CARRGAGGRVGTDLFTW	15	0.000412915		10208	CARALDTFFGSANFHPW	1	0.000222724
10209	CARDREIVPTGIDLW	15	0.000412915		10209	CGRGRGITPSAYDFDYW	1	0.000222724
10210	CARDRGFYDSGGNFYHYYGMDVW	15	0.000412915		10210	CARGRAKIVGHLDYW	1	0.000222724
10211	CSKGGEHGSGDW	15	0.000412915		10211	CVLNYYDYIWGSYRYAPFDHW	1	0.000222724
10212	CARVWRDGFDIW	15	0.000412915		10212	CARHTRDAGYNNW	1	0.000222724
10213	CARDQVVVVVGVHYYYGMDVW	15	0.000412915		10213	CSGDATKTTAPFDFW	1	0.000222724
10214	CAREKPHYDFLTTYYRDEGSFDCW	15	0.000412915		10214	CAEDRASSGWYGQFDPW	1	0.000222724
10215	CAKYDSSLPNVFDYW	15	0.000412915		10215	CARAGQHCSGGSCYSDAFDIW	1	0.000222724
10216	CAMGGSYSGESW	15	0.000412915		10216	CARRDPGRPLVRGIPGGFDSW	1	0.000222724
10217	CARLTTLTPFSGLKDYRYMDVW	15	0.000412915		10217	CTRVPLMVGTIAAAIFDYW	1	0.000222724
10218	CVRSHNAAFDIW	15	0.000412915		10218	CARHRAGGFGGNSAFDLW	1	0.000222724
10219	CAKDLPRYKGSFSSPRRFDTW	15	0.000412915		10219	CVKEIEHGVTYYDFYYMDVW	1	0.000222724
10220	CARDRIVYAIGLDVW	15	0.000412915		10220	CARLSRVMITFGGALAGHFDPW	1	0.000222724
10221	CARGRRDGYFQW	15	0.000412915		10221	CARNLGELQYSYMDAW	1	0.000222724
10222	CALLRDGYNRGEYYYGMDVW	15	0.000412915		10222	CARAHWDYGTGSYYRTSLDLW	1	0.000222724
10223	CARVSIVVEPAASFDPW	15	0.000412915		10223	CARLDTRSWLFMSW	1	0.000222724
10224	CVRVPEGEYYYGLGSPNW	15	0.000412915		10224	CARDILYYYNSNW	1	0.000222724
10225	CARVREWELLPHYYGMDVW	15	0.000412915		10225	CASMFGVRHVDFW	1	0.000222724
10226	CARSPSFSGFDWPIYYFDYW	15	0.000412915		10226	CARGGWSGSLWFGVDW	1	0.000222724
10227	CARDLGDWTKRGGRYYYMDVW	15	0.000412915		10227	CATERSGSSWAVDYW	1	0.000222724
10228	CVKSIFGVVISDDW	15	0.000412915		10228	CVKDWAGNDCRGTCLGPW	1	0.000222724
10229	CARLRTLPAYW	15	0.000412915		10229	CARRRIVGATAHDVW	1	0.000222724
10230	CARDSFDSSGYEAPFDYW	15	0.000412915		10230	CANRCQFWSFTFHFW	1	0.000222724
10231	CVKDPNRYTWNYAHFDTW	15	0.000412915		10231	CARGPRYKLVGRVAYYPHGLDVW	1	0.000222724
10232	CARDQAATSSAYDFW	15	0.000412915		10232	CARFQGVGFGDLNAW	1	0.000222724
10233	CARVKAVSIRGGDYYYCGMDVW	15	0.000412915		10233	CAKYFVVGWFGDHFFDSW	1	0.000222724
10234	CATKTTVAGYYGLDVW	15	0.000412915		10234	CAREAPPERRRYDVYKCSFDYW	1	0.000222724
10235	CARVSLTGTYQYYYMDVW	15	0.000412915		10235	CAREAQEGAATFEYFQHW	1	0.000222724
10236	CAKCSYSYGNDAFDIW	15	0.000412915		10236	CWKVLSSGSYYSTCCDNW	1	0.000222724
10237	CAREWFGDMNYHMDVW	15	0.000412915		10237	CDTVYAQKFQGRLTMTSHTSISAASMELSSLTSEDTAVYYYASRGGTSTFDYW	1	0.000222724
10238	CVKDKEGYNWEFDYW	15	0.000412915		10238	CARAPDFGSVTHW	1	0.000222724
10239	CARNYPPYTEVWYFFDSW	15	0.000412915		10239	CARDSPYSYDSNGYYSRLDFW	1	0.000222724
10240	CARGNSRWGFFDYW	15	0.000412915		10240	CATTGYSSTW	1	0.000222724
10241	CARDVTTYSGSNKDW	15	0.000412915		10241	CVRGDRRDGYNYW	1	0.000222724
10242	CARVASHGDEYYAMDVW	15	0.000412915		10242	CARAQHGAGTYYNDDAFDVW	1	0.000222724
10243	CTKGISGWYSRFDYW	15	0.000412915		10243	CTSDTLSQDDHYGMDVW	1	0.000222724
10244	CAKVMAESMVNRRPTPDYW	15	0.000412915		10244	CGKDEALRGYTHDTIDSW	1	0.000222724
10245	CARDEGNSSDDAFEIW	15	0.000412915		10245	CARDHTTSTALDLW	1	0.000222724
10246	CARHVEDGAIAVAGEYFYHYYMDVW	15	0.000412915		10246	CAREAGDDHWGEYFDYW	1	0.000222724
10247	CVRAREPYYDVLTESFPKDVFDIW	15	0.000412915		10247	CTSATLSQEETYGMDVW	1	0.000222724
10248	CARAHGGAFYCSGGSCYSGW	15	0.000412915		10248	CVGDTITSENNDVFDIW	1	0.000222724
10249	CATDLHRPYYEFVTGTLGGCDSW	15	0.000412915		10249	CARVAGATKYYFDYW	1	0.000222724
10250	CAKDAGTSESDAFDVW	15	0.000412915		10250	CARQSAAGPSYMDVW	1	0.000222724
10251	CARLTTLSPFPGLKDYRYMDVW	15	0.000412915		10251	CAKDLRYTSTW	1	0.000222724
10252	CAMGGSYSGEDW	15	0.000412915		10252	CARQVRDIEAIDAFDIW	1	0.000222724
10253	CARGGRDGYFPW	14	0.000385387		10253	CARAGQYYSGGSCYSDAFDIW	1	0.000222724
10254	CARNYLPYTKVRYFFDPW	14	0.000385387		10254	CAKCPPLNCGGSACYPLYYFDYW	1	0.000222724
10255	CTRDSSGYYIYYGMDVW	14	0.000385387		10255	CARDADYDVLTGDYYRYYMDVW	1	0.000222724
10256	CAKDWRGVIADAFDIW	14	0.000385387		10256	CAIEGRGGLFDYW	1	0.000222724
10257	CARDLAPLSWGYGSKSYYGMDIW	14	0.000385387		10257	CAKDLAGVQDPRTYAFDTW	1	0.000222724
10258	CARDENGGSCSDYW	14	0.000385387		10258	CAMEPSSYDNSGYYNVRPLGYFDLW	1	0.000222724
10259	CAKGFSSSSGRSSFGFW	14	0.000385387		10259	CARDGGVGYGGDGYDSFDFW	1	0.000222724
10260	CARDTESGWGVVRNYGLHVW	14	0.000385387		10260	CAREAGDEQWGEYYDYW	1	0.000222724
10261	CARAGYRGILEGNYYYYGMDVW	14	0.000385387		10261	CAKASTYAPDDFDYW	1	0.000222724
10262	CVREGIFSTYYYFYYMDVW	14	0.000385387		10262	CARMMDGGWSSFDASGFW	1	0.000222724
10263	CARHINSPVGFVELYPGGMDVW	14	0.000385387		10263	CARQAAAGPSYMVVW	1	0.000222724
10264	CARGGSSCFDSW	14	0.000385387		10264	CTTDYSSGW	1	0.000222724
10265	CAREPDFGVVIAAHW	14	0.000385387		10265	CARGTASWSGTYYNSAEYFLVW	1	0.000222724
10266	CARQSESAVAAYKSW	14	0.000385387		10266	CARSVRGVIIHFDYW	1	0.000222724
10267	CATDPTNMVRGAIGGTFDIW	14	0.000385387		10267	CVNFGTEAAHYW	1	0.000222724
10268	CVKEIGHGATYYDFYDMDVW	14	0.000385387		10268	CARALDYGAHLFDFW	1	0.000222724
10269	CARDLEYSPFDYW	14	0.000385387		10269	CARDFSYGSEEFW	1	0.000222724
10270	CAKLPRRGGGDCYSPICSAFDIW	14	0.000385387		10270	CARDGYDYIWGNYRQTRDHYGMDAW	1	0.000222724
10271	CARASNEARGYYDSSGYIAYW	14	0.000385387		10271	CARDPQRWLGVDYW	1	0.000222724
10272	CARVWRDGSETNNPYYSYYYLDVW	14	0.000385387		10272	CARLSRVMITFGGALAGYFVPW	1	0.000222724
10273	CATDLYYYGSGSYYNAFFDYW	14	0.000385387		10273	CVTLNPFAAYFQHW	1	0.000222724
10274	CAPSSSVVPAAEFDYW	14	0.000385387		10274	CAKDINRYGDCVHDAFDIW	1	0.000222724
10275	CARDQRAPPHRPRDYRSSGGFDYW	14	0.000385387		10275	CARAYSVLRYFEWFYYFDHW	1	0.000222724
10276	CARAREPYYDVLTGSFPKDVFDIW	14	0.000385387		10276	CVRVDYVTRGQTGFNPW	1	0.000222724
10277	CARDNCRWGFFDFW	14	0.000385387		10277	CASDYHGSGMFGYSYYYGMDVW	1	0.000222724
10278	CANSQRSIFYFDNW	14	0.000385387		10278	CVRDEDNTAYYSVGDAFDIW	1	0.000222724
10279	CARRQTYYSDSDGFHSNVPIVAFDVW	14	0.000385387		10279	CAREPLGYQCAMDVW	1	0.000222724
10280	CARDGAPRGATSDFDYW	14	0.000385387		10280	CAREEGDDEWGEYFDYW	1	0.000222724
10281	CAKDVGDYVHAFDIW	14	0.000385387		10281	CTSTPGVAVAGHYYYYAMDVW	1	0.000222724
10282	CARDRMVYAIGSDVW	14	0.000385387		10282	CASDYYGSGYLLNRRDKGYQCAMDVW	1	0.000222724
10283	CARLEGGPIDHW	14	0.000385387		10283	CARRAGHCSAAGCNRGDVFDPW	1	0.000222724
10284	CASMWGVRQFDFW	14	0.000385387		10284	CASDVGRLSDKNGYYSEW	1	0.000222724
10285	CAREREWELLPHYYLDVW	14	0.000385387		10285	CARLREVRKGHTKNTW	1	0.000222724
10286	CVREGGYYYFHDAFDIW	14	0.000385387		10286	CTKHLLLTTREDW	1	0.000222724
10287	CSRRYYDILTGYLDYW	14	0.000385387		10287	CAREKVDSYESGSVVYYNGMDVW	1	0.000222724
10288	CVRKRVQFYDAFDIW	14	0.000385387		10288	CARMMDDGWSSFDASDFW	1	0.000222724
10289	CAREPSQPYHFWSVFHFFDYW	14	0.000385387		10289	CANSRDPEYCNGGRCLW	1	0.000222724
10290	CVRKALTGGEAFDIW	14	0.000385387		10290	CARDGGNYGSGNSYTTW	1	0.000222724
10291	CAREGEYYYDSSGSYPVGDW	14	0.000385387		10291	CGRHHSSGRHPWAFDLW	1	0.000222724
10292	CAGERGVYDVLAGSYLESW	14	0.000385387		10292	CAKLGGMDSSSWEGYYYYCYMDVW	1	0.000222724
10293	CARDGYRGIVENSYYYFGMDVW	14	0.000385387		10293	CVRDGYRGIVENNYYYFGMDVW	1	0.000222724
10294	CARAPPRQTGTYHGW	14	0.000385387		10294	CARAGGETTHASSLDYW	1	0.000222724
10295	CTRDGGKYNYEEDW	14	0.000385387		10295	CARDSSLRSPWFGELSTYTNRMDVW	1	0.000222724
10296	CASLSLRYFDWLLRPPQTQLDYW	14	0.000385387		10296	CARLVSGSRADNFDFW	1	0.000222724
10297	CARRMCSRGWYDAFDIW	14	0.000385387		10297	CSRRVGHYFESW	1	0.000222724
10298	CARGEEDILTGYPDGFDIW	14	0.000385387		10298	CVRSPSLIGFGDIRDDSYYYFYMDVW	1	0.000222724
10299	CAKDRGSGGDDEMGVDYW	14	0.000385387		10299	CAKASTYDPDDLDYW	1	0.000222724
10300	CARTYATTDRYFDYW	14	0.000385387		10300	CARAYSVLRYFDLFYYFYHW	1	0.000222724
10301	CVKDRSLIALSHQFFDLW	14	0.000385387		10301	CAKGAGYDSSGSSDSFDVW	1	0.000222724
10302	CSRGLCGSDCYSNYYMDVW	14	0.000385387		10302	CARQSSTYTRTFYIW	1	0.000222724
10303	CARCMYSRGWYDAFDIW	14	0.000385387		10303	CARAYPSRGDDSGYYSW	1	0.000222724
10304	CARGLSGGWRQEGIFDYW	14	0.000385387		10304	CARGVLLGFCRGGMDVW	1	0.000222724
10305	CARSYPPYTKVWYFFDSW	14	0.000385387		10305	CVRAIGFDYW	1	0.000222724
10306	CAKPVYTTSNW	14	0.000385387		10306	CRVIVGSPVDASGSYADYW	1	0.000222724
10307	CAHTGYDSSGYFSHDLDPW	14	0.000385387		10307	CARERRPCYGDCLDYW	1	0.000222724
10308	CTKASGRYHLLYGRDDFDYW	14	0.000385387		10308	CAIENYYGTSDYYPSGDGFDIW	1	0.000222724
10309	CVKGRSSLYDAFNMW	14	0.000385387		10309	CARGADYYYDSSGHYTFDYW	1	0.000222724
10310	CARDVYYDSSGYNYFEYW	14	0.000385387		10310	CSRDVWAAVARERGSADYFKYW	1	0.000222724
10311	CASGSGPDLGGYFDYW	14	0.000385387		10311	CAASSDTAMGDSW	1	0.000222724
10312	CARSNLLDHW	14	0.000385387		10312	CVKDRSILDNGGGGFDYW	1	0.000222724
10313	CARDEPVTIFRGLYYHYGMDVW	14	0.000385387		10313	CARMMDGRWSSFDASDFW	1	0.000222724
10314	CARDGYRGSCYIHFDYW	14	0.000385387		10314	CVSFDRIHYYYPYTDVW	1	0.000222724
10315	CARLRENWGDAFDIW	14	0.000385387		10315	CANDTSDVLTDPSFYQW	1	0.000222724
10316	CARGGRGGYEVGELDLW	14	0.000385387		10316	CTAAGLLWFGETLGW	1	0.000222724
10317	CVREGPPGGTDYGAFDVW	14	0.000385387		10317	CAKGDKVGTTPTYYMDVW	1	0.000222724
10318	CARDEPITMVRGVYYHYGMGVW	14	0.000385387		10318	CARDTRAATLSTYYYSSGRGIPGDYW	1	0.000222724
10319	CARDVSESHRFDFW	14	0.000385387		10319	CVKARTDLHDTPNYATDVW	1	0.000222724
10320	CAKGELPFDGYDRVAFDHW	14	0.000385387		10320	CAKGGIVGTTPTYYMDVW	1	0.000222724
10321	CARLTTGTPFPGLKDYCYMDVW	14	0.000385387		10321	CAKDLARVGEPRTYAFESW	1	0.000222724
10322	CTTGSCDGDCYDALDIW	14	0.000385387		10322	CARGSDPTYCGGACPLEYW	1	0.000222724
10323	CARGEDVAANW	14	0.000385387		10323	CARQSGYHTGFFAHW	1	0.000222724
10324	CARDGSGSGSYYYYYGMDVW	14	0.000385387		10324	CARSPDGGPYFDYW	1	0.000222724
10325	CSRDYLVPYHSTSFDYW	14	0.000385387		10325	CARGHQSNSYYSYYYYSMEVW	1	0.000222724
10326	CARDLPGSDGQWSRSTPTHALDFW	14	0.000385387		10326	CTGYCSGASCHPYFYYYYMAVW	1	0.000222724
10327	CARGEDDILTGYPDRFDIW	14	0.000385387		10327	CARGLYSGYDWSGWYYFEYW	1	0.000222724
10328	CTRSMRFRYFHNW	14	0.000385387		10328	CARVAVWGLKPFSKYYFMDVW	1	0.000222724
10329	CAGDNTRWGYFDFW	14	0.000385387		10329	CAKHGIHCSGGNCHSGRYSYNGVDVW	1	0.000222724
10330	CTRDIGPNWNYGEVFDFW	14	0.000385387		10330	CATGDVKVEEGANRDDYRYYHYMDVW	1	0.000222724
10331	CARWSGSLNAFVIW	14	0.000385387		10331	CARDGGAGYSGDGYDSFDFW	1	0.000222724
10332	CVGGLYSSAFFGSW	14	0.000385387		10332	CARDFVLVGSLVEYYGMDVW	1	0.000222724
10333	CARLKYSLTWSSW	14	0.000385387		10333	CARGCGGDCSSYFDNW	1	0.000222724
10334	CVRGSYRDTSPYDYW	14	0.000385387		10334	CAKDLDEQQEPAGMDVW	1	0.000222724
10335	CARGRFVRGVSRIGNAFDMW	14	0.000385387		10335	CARETNPYDGAYYYYYYGMDVW	1	0.000222724
10336	CVKEIGHGGTYYDFYYLYVW	14	0.000385387		10336	CAREFSATFGMDVW	1	0.000222724
10337	CARLPYTSGSSWVERIDYW	14	0.000385387		10337	CARDLDEQQGPAGMDVW	1	0.000222724
10338	CARVTTVTTFFDYW	14	0.000385387		10338	CITDTAGGSYLDAFNVW	1	0.000222724
10339	CAREADRKNYNYW	14	0.000385387		10339	CAQDRASSGWYGQFDPW	1	0.000222724
10340	CARGYCTSTSCYTGGYYW	14	0.000385387		10340	CATGVDCTDLAPHNPYFQLW	1	0.000222724
10341	CARDLYYYGSRKYYNAFFDYW	14	0.000385387		10341	CAQNPLYCSGGSCYDYW	1	0.000222724
10342	CASARGYSSSWYLLVAFDIW	14	0.000385387		10342	CARQRDYGDYEDFVYW	1	0.000222724
10343	CARDDGSTWLLDSW	14	0.000385387		10343	CVRDGIVWFGRTRDHSYYAMNVW	1	0.000222724
10344	CARQSTGSGTFHNVIDYW	14	0.000385387		10344	CARGSTPMHYSSGSFYVPPFFDYW	1	0.000222724
10345	CAKWETTVEAFDVW	14	0.000385387		10345	CARDRGATGTRLLSTRPKYYTMIFW	1	0.000222724
10346	CARDGAGIDYW	14	0.000385387		10346	CATLIGRGPPLRDIW	1	0.000222724
10347	CARRRIVEATAFDVW	14	0.000385387		10347	CTPDYSSGSYRPVGYW	1	0.000222724
10348	CARILSYDVLNGIYDSW	14	0.000385387		10348	CAKIPPLYCGGSACYPLYYLDYW	1	0.000222724
10349	CARGTMVTFGGADVFNLW	14	0.000385387		10349	CARDRGATGTSLLSTRPKYYMDVW	1	0.000222724
10350	CARLTTVTSFPGLKDYCYMDVW	14	0.000385387		10350	CARSVRGGSW	1	0.000222724
10351	CARENSRWGFFDFW	14	0.000385387		10351	CARDINSPVGFGELYSGGMDVW	1	0.000222724
10352	CARGITIFGVLTRRFDPW	14	0.000385387		10352	CAKHRIHCGGGNCHSGRYSYSGVDVW	1	0.000222724
10353	CAREEVLPIANLNDAKSAFDFW	14	0.000385387		10353	CATDGPYWW	1	0.000222724
10354	CTTQGSRGYYFDYW	14	0.000385387		10354	CTRDTLSQDEHYGLDLW	1	0.000222724
10355	CAVAFYGSGGFYTLGFDYW	14	0.000385387		10355	CTSGSTNYNPSLKSRVTMSVDTSKNQFSLKLSSVTAADTAVYYCASEVAYYYYMDIW	1	0.000222724
10356	CAKDLDYYGSGSYFDYW	14	0.000385387		10356	CSRDQEYYGSGNYPMLFDYW	1	0.000222724
10357	CARMFHWATWRW	14	0.000385387		10357	CGRMNGGDGDAFDIW	1	0.000222724
10358	CAKEYSGSYYVYYFDSW	14	0.000385387		10358	CARHTRADGYNNW	1	0.000222724
10359	CVKDISPGSGWYGGTFDYW	14	0.000385387		10359	CENRGQFWSFTFHYW	1	0.000222724
10360	CARDAPRPVTYYYESSDYW	14	0.000385387		10360	CAKEAARLIFGSGTFSRGW	1	0.000222724
10361	CARVWRDGSGTNNPYSYYYYMDAW	14	0.000385387		10361	CAKEVEYYYYMDVW	1	0.000222724
10362	CARRHYGEYDYW	14	0.000385387		10362	CAKDMTFFYGSETYHNFEYW	1	0.000222724
10363	CARAPDDYGDYIDAFDIW	14	0.000385387		10363	CARVGRSSGWYYFGCW	1	0.000222724
10364	CTTNFYSRNYW	14	0.000385387		10364	CARDGSESRRDW	1	0.000222724
10365	CAREGVAITVRGVPRGLDSW	14	0.000385387		10365	CARRSVGSRGSVYLDPW	1	0.000222724
10366	CAREAYDSGQYYFDYW	14	0.000385387		10366	CARGPIALARAGGMDVW	1	0.000222724
10367	CAKGTRNWNGVFYLKYW	14	0.000385387		10367	CARLDTRRWWPPYYYYDLDVW	1	0.000222724
10368	CAREEVIEIPSLGDAKSAFDFW	14	0.000385387		10368	CARVGLAVTGTKYYYGMHVW	1	0.000222724
10369	CAKDRKLRGVTETYMEAW	14	0.000385387		10369	CISGSSSYIYYADSVKGRSTISRDNAKNSLYYCAKGPQCSSPSCKQYYYHGMDVW	1	0.000222724
10370	CARGVMIANKGAFDIW	14	0.000385387		10370	CAREDYDFSTGSNYYYNAMNVW	1	0.000222724
10371	CTRDHFFACTGGLCYSW	14	0.000385387		10371	CAKYTQTRIFASMDVW	1	0.000222724
10372	CTHQSYTGSGYGLDAW	14	0.000385387		10372	CSSLRTYNSTWRRFDFW	1	0.000222724
10373	CARSGEQATNKVIYYDFYYMDVW	14	0.000385387		10373	CVKDHSRVDYGLETW	1	0.000222724
10374	CATDGRLHPDAFDIW	14	0.000385387		10374	CVRDGIVWFGRTRDHCYYAMDVW	1	0.000222724
10375	CTRDTGYTNGMDVW	14	0.000385387		10375	CARPLWGIAAGAHYYYYMDVW	1	0.000222724
10376	CARGTGRYW	14	0.000385387		10376	CARYHPAGWVGDSW	1	0.000222724
10377	CARSGEQATSKVIYYYYYMDIW	14	0.000385387		10377	CAKDIRGWFGSGSDSFDIW	1	0.000222724
10378	CAKMAADNGWPRSYLDYW	14	0.000385387		10378	CERDRGNWGSYDAFDIW	1	0.000222724
10379	CVRDYFLDCVGGLCYSW	14	0.000385387		10379	CVRQVRDIEAKDAFDIW	1	0.000222724
10380	CASGGDGHNYGYQHYYMDVW	14	0.000385387		10380	CAREWWDNSGVDLSTKQYYYYYMDVW	1	0.000222724
10381	CARLTTVTPFPGLKDYCYMDGW	14	0.000385387		10381	CARVAYSSGWSIGYYFDNW	1	0.000222724
10382	CTTDSTGTVDSFDFW	14	0.000385387		10382	CARGVQGVYCSSASCTQGGCDYW	1	0.000222724
10383	CASLYYSVSGARLGMDVW	14	0.000385387		10383	CARGQMVALAGGFFRIPTYHYLDAW	1	0.000222724
10384	CARTYGSASLYAPFDSW	14	0.000385387		10384	CARDHPAGWVGASW	1	0.000222724
10385	CETHPNGYSLPYW	14	0.000385387		10385	CARGVLLTSMDVW	1	0.000222724
10386	CASRRIVGATAFDVW	14	0.000385387		10386	CATSSHYAPFDYW	1	0.000222724
10387	CAKEEGDYYDSTDAFDIW	14	0.000385387		10387	CAGGMSGLW	1	0.000222724
10388	CAVSLIWRYYGVGALDIW	14	0.000385387		10388	CAKHGIHCSGGNCHSRRYSYNGVDVW	1	0.000222724
10389	CATKTIVAGYCGLDVW	14	0.000385387		10389	CARDILYYNAMDVW	1	0.000222724
10390	CAGAREPYYDVLTESFPKDVFDIW	14	0.000385387		10390	CARVGPVTIGAGYAFDIW	1	0.000222724
10391	CVSAINGNGESMSYASSVKGRLTISRDNSKNTLYLQMGSLRADDMAVYYCVREVYYYYLDVW	14	0.000385387		10391	CARVVSSGWFSSHYW	1	0.000222724
10392	CARGRGYPAQHTERLMDYW	14	0.000385387		10392	CARLFGVGDKYTAFDVW	1	0.000222724
10393	CVKEIGHGGTYDDFYYLDVW	14	0.000385387		10393	CPKFGTEAAHYW	1	0.000222724
10394	CARPSFRWPHYTMDVW	14	0.000385387		10394	CAGSYCGCGRCYYRFDYW	1	0.000222724
10395	CATGYPNCGREYCYAIYAMDIW	14	0.000385387		10395	CARPSSTYTRTFHLW	1	0.000222724
10396	CATGGGVLRGGSLPYW	14	0.000385387		10396	CINEIGHGGSYYDFYYMDVW	1	0.000222724
10397	CVKDRSLIAMSHNFFGHW	14	0.000385387		10397	CASEGARVRGPTNYYGLDVW	1	0.000222724
10398	CAATDLYYLDYW	14	0.000385387		10398	CAKDLARVEEPRTYAFDSW	1	0.000222724
10399	CTTGEIRYFDWLQYMPGDYLDYW	14	0.000385387		10399	CARDSPYSYDSSGSYSRLDFW	1	0.000222724
10400	CARCGRWQHQDAFDVW	14	0.000385387		10400	CVRSGRQYFDWLCMSW	1	0.000222724
10401	CARDRTHCSGASCSGGVDYFDYW	14	0.000385387		10401	CARLDTRSWWHPYYYYDLDVW	1	0.000222724
10402	CAKGVTGTTNSYYCYYMDVW	14	0.000385387		10402	CARLNSPIPLHYHMDVW	1	0.000222724
10403	CGRHNYYGSGSYYFDAFDIW	14	0.000385387		10403	CARIDYYTDAGAFHVGFSDSW	1	0.000222724
10404	CARVVKYCSSTSCYKFGPW	14	0.000385387		10404	CARQTFPQAVLGMESDYW	1	0.000222724
10405	CVPAINGNGESMSYASSVKGRFTISRDNSKNTLYLQMGSLRADDMAVYYCVREVYYYYLDVW	14	0.000385387		10405	CAKGGRVGTTPTYYMDVW	1	0.000222724
10406	CASSEIVAAATHRYFDLW	14	0.000385387		10406	CATEKPDLITTISVVRADPIDCW	1	0.000222724
10407	CAKDRGCSTNCENYMDVW	14	0.000385387		10407	CAKGTQTRIFASMDVW	1	0.000222724
10408	CARGRDYYDSTTISHW	14	0.000385387		10408	CAKVAFSGVPNYMDVW	1	0.000222724
10409	CARDSSSPGLAVAGTFDYW	14	0.000385387		10409	CARPSPGAAPTAFASW	1	0.000222724
10410	CARQTHATYYDSWRGYSNDGFDVW	14	0.000385387		10410	CAIEKVDSYESGSLVYYNGMDVW	1	0.000222724
10411	CVRCSSLDYW	14	0.000385387		10411	CAREGDSYGSGSHFYGIDAW	1	0.000222724
10412	CAREGSYGSGSGDNW	14	0.000385387		10412	CARVAVRGLKPFSKYYFMGVW	1	0.000222724
10413	CARYTPSTTCIDYW	14	0.000385387		10413	CARDLLTSMYVW	1	0.000222724
10414	CARFEAVYYFYMDVW	14	0.000385387		10414	CARDTSGWSALVGYNW	1	0.000222724
10415	CARVYYYESSGYSAFDVW	14	0.000385387		10415	CARDGRSDYLAGMDVW	1	0.000222724
10416	CAKQSIAVGAARGWDW	14	0.000385387		10416	CARDLGTRYSGAWASDYW	1	0.000222724
10417	CARDEPITMVRGVYCHYGMDVW	14	0.000385387		10417	CARDANRLQARQWEDVGYLDYW	1	0.000222724
10418	CAKEIKAGGW	14	0.000385387		10418	CTRDLDEQQEPAGMDVW	1	0.000222724
10419	CARDRVVYAIGLDVW	14	0.000385387		10419	CASLYNSVWFSSHYW	1	0.000222724
10420	CARDLYYYGSGSYYNAFFNYW	14	0.000385387		10420	CASVNECAGCTCYSAW	1	0.000222724
10421	CARVVWACSSSSCPRW	14	0.000385387		10421	CARDILYYYGSGSYFDYW	1	0.000222724
10422	CVKDRSLVAMVHAFFDYW	14	0.000385387		10422	CARDPRANGQVAYQFDFW	1	0.000222724
10423	CARDSAPRGVTSGFDYW	14	0.000385387		10423	CVRLVRGTVGRSPGVKLGGW	1	0.000222724
10424	CSRIKGWELSLDVW	14	0.000385387		10424	CASEGDTALVHDAFEIW	1	0.000222724
10425	CAKSITSFYYYMDVW	14	0.000385387		10425	CVGDRITSENNVVFDIW	1	0.000222724
10426	CARQDPSNGGADYW	14	0.000385387		10426	CAGDLGGSTINW	1	0.000222724
10427	CAKDRDPWLLSPGDFDYW	14	0.000385387		10427	CAREGWDNCGVDLSTKQYYYYYMDVW	1	0.000222724
10428	CARMDDYGGNSAERAFHIW	14	0.000385387		10428	CARTVLTGRASYFFDLW	1	0.000222724
10429	CVFHDYNDFLDYSW	14	0.000385387		10429	CARSPFYVGGKADPW	1	0.000222724
10430	CAKCHYSGGWTCLKGFDYW	14	0.000385387		10430	CAKDFVVGWFGDPFFDSW	1	0.000222724
10431	CAREPDYGESDDGMDVW	14	0.000385387		10431	CARNFDTVMMRGDFW	1	0.000222724
10432	CARPLRGRLDAFDIW	14	0.000385387		10432	CAKLGGTDSSSWEGYYYYYYMDVW	1	0.000222724
10433	CARDRGGSGYYGAHSW	14	0.000385387		10433	CARQRSTYTRTFPIW	1	0.000222724
10434	CARNKLRYFDW	14	0.000385387		10434	CTRALNAAPFDYW	1	0.000222724
10435	CARSGEQATNKVIYYDHYMDVW	14	0.000385387		10435	CAKGINRYGDYVHDAFDIW	1	0.000222724
10436	CARQEYCSGTICYQYFQHW	14	0.000385387		10436	CARDLFEVHDYGDHVYGMDVW	1	0.000222724
10437	CARNYCAGGSCYIYFDGW	14	0.000385387		10437	CARAGGPGMRVATTLRQKNNW	1	0.000222724
10438	CTRDSLPYSGSLYSFDYW	14	0.000385387		10438	CARNYPPYTKVWYFFVSW	1	0.000222724
10439	CARGRYVLRYFDYW	14	0.000385387		10439	CANGGRSGCSGDCYDYVHYW	1	0.000222724
10440	CARDNSRWGSFDYW	14	0.000385387		10440	CAKDLARVEEPRTYALDSW	1	0.000222724
10441	CAKCSYSYGNDALDVW	14	0.000385387		10441	CAKEIYSSGTSGFVRW	1	0.000222724
10442	CARDSEEYYVSW	14	0.000385387		10442	CARGVLLGFCRGGTCSPSDYYYSMEVW	1	0.000222724
10443	CGKCPGASRRNYYMDVW	14	0.000385387		10443	CVRSPSSIGFGDTRDDSYYYFYMDVW	1	0.000222724
10444	CARGEYYDILTGYSVDAFDLW	14	0.000385387		10444	CARDALHSGSYDRDHYMDVW	1	0.000222724
10445	CAHYESKATIVDAFNFW	14	0.000385387		10445	CARGGIWGMRAASYFYYYMDAW	1	0.000222724
10446	CARLTTLTPFPGRKDYRYMDVW	14	0.000385387		10446	CSRDRSGTYVDYW	1	0.000222724
10447	CARDEPITIFRRLYYHYGMDVW	14	0.000385387		10447	CATGVDYTDLAPHNPYFPFW	1	0.000222724
10448	CARHGSSSPKLGYW	14	0.000385387		10448	CARELSANYGMDVW	1	0.000222724
10449	CTRRYYDRSDYSKGMDVW	14	0.000385387		10449	CASLRTYSSTWRRFDFW	1	0.000222724
10450	CARGGTTMVYW	14	0.000385387		10450	CARSMLRREGFDYW	1	0.000222724
10451	CARDGYRGIVATRW	14	0.000385387		10451	CTKEKQWRVVRYNYYYMDVW	1	0.000222724
10452	CARMAYDSSGYALFDYW	14	0.000385387		10452	CARLIGQRDRDFDYW	1	0.000222724
