## Supplemental table 3. Tcell-TCR and B cell-BCR VDJ rearrange ment and CDR3 variety for "Single-Cell Map of Diverse Immune Phenotypes in the Metastatic Brain Tumor Microenvironment of Non Small Cell Lung Cancer" (part 8 of 12)

### Sheet: B cell CDR3 frequenc (continued)
	Patient-01					Patient-02					Patient-03
10453	CEMGGSYSGEYW	14	0.000385387		10453	CARVAGAMEYYFDYW	1	0.000222724
10454	CASGPFW	14	0.000385387		10454	CSVSTEYAASVRGRFTISRDDSKSIAYLEMNSLKTEDTAVYYRTRGLDSGYDLW	1	0.000222724
10455	CARDSNYGDFITAFDYW	14	0.000385387		10455	CAKPPPLNCGGSACYPLYYFDSW	1	0.000222724
10456	CARHLAGPSTIRYFDWLFPTYFDYW	14	0.000385387		10456	CANGRNPDNW	1	0.000222724
10457	CAHSPIPTYGLETW	14	0.000385387		10457	CSTSRHAPQNAW	1	0.000222724
10458	CTAPRLSGSSSDCW	14	0.000385387		10458	CARRRIVGAPASDVW	1	0.000222724
10459	CARDQVLYVPAAVSRNHAFDVW	14	0.000385387		10459	CVRSPSLIGFGDTRDDSYYYAMDVW	1	0.000222724
10460	CARSGPTTMLRGVAHQFVYW	14	0.000385387		10460	CARVSMSFGDFPDLYSLDYW	1	0.000222724
10461	CAREFPGATRGFEFW	14	0.000385387		10461	CARERVRSTGWNDASDVW	1	0.000222724
10462	CVRDIGSSWYLDAFDIW	14	0.000385387		10462	CARVEQQLADFYYYYGMDVW	1	0.000222724
10463	CAEGWRGGDFDYW	14	0.000385387		10463	CTRRYYDILTGYLDPW	1	0.000222724
10464	CASAINGNGESMSYASSVKGRFTISRDNSKNTLYLQMGSLRADDMAVYYCVREVYYYYLDVW	14	0.000385387		10464	CARIDYYTDDDAFYVGFFDSW	1	0.000222724
10465	CARDPRAFGELWMDW	14	0.000385387		10465	CTRETLSQDEHYGMDVW	1	0.000222724
10466	CAKESYSSGPAFGAW	14	0.000385387		10466	CARVAYRSGWSIGYCFDNW	1	0.000222724
10467	CARSGEQATNEVIYYDYYMDVW	14	0.000385387		10467	CVRAPDYGAHSFDFW	1	0.000222724
10468	CARGFGRLTGEPLDYW	14	0.000385387		10468	CARDRSGVFYGVDYW	1	0.000222724
10469	CARVYCSGTTCPAALDVW	14	0.000385387		10469	CVRYGFESHLSPDYYYYGLDAW	1	0.000222724
10470	CAKDRGGYASSQYFHHW	14	0.000385387		10470	CAKVAFSGVPNHNRFDPW	1	0.000222724
10471	CASSSIYEILTGSNGALDPW	14	0.000385387		10471	CATKQHWESLDLHW	1	0.000222724
10472	CAGRRIVGATAYDVW	14	0.000385387		10472	CAKDFVVGWFGDHLFDSW	1	0.000222724
10473	CARDNSRWGFFAFW	14	0.000385387		10473	CARQGPTRPYAMDVW	1	0.000222724
10474	CARFSRIYPTYW	14	0.000385387		10474	CARSLSGTHYNVGAFDSW	1	0.000222724
10475	CARPLRYFDWLSSPW	14	0.000385387		10475	CGRDLGTLYSGAWASDYW	1	0.000222724
10476	CGTARARVTFW	14	0.000385387		10476	CARRRVRYLDSDLDYW	1	0.000222724
10477	CARDRMVYATGLDVW	14	0.000385387		10477	CTRDAMVRGVIFW	1	0.000222724
10478	CARASGGYFVDW	14	0.000385387		10478	CVRDGIVWFGRTRDHSYYALDVW	1	0.000222724
10479	CDTDPNGYSLPYW	14	0.000385387		10479	CAEDRYCSGGTCCSSW	1	0.000222724
10480	CAGGYYDRNDRSPLITSW	14	0.000385387		10480	CARGKYAVGW	1	0.000222724
10481	CARPNVAAGGTGWDAFDIW	14	0.000385387		10481	CVRDLRPTHYYYMDVW	1	0.000222724
10482	CAKGVTGTTNSYYYYYMGVW	14	0.000385387		10482	CVSSIVPARW	1	0.000222724
10483	CAKEIKAGGWEIVGPGNW	14	0.000385387		10483	CARDYYDSSGYDNYYYYMGVW	1	0.000222724
10484	CSASIIVVVAGDPSEALDIW	14	0.000385387		10484	CVRDGIVWFGRTRDHSYHAMDVW	1	0.000222724
10485	CARERHLGCNNGVCADFDYW	14	0.000385387		10485	CARQFGATSSW	1	0.000222724
10486	CARDLYYYGSRNYYNAFFDDW	14	0.000385387		10486	CARLVSGSWADNFDIW	1	0.000222724
10487	CARDEPITMVRGVYYYYGMDVW	14	0.000385387		10487	CARCRILATGKPPDPIDLW	1	0.000222724
10488	CARDFAQWLAPHYW	14	0.000385387		10488	CASEPYSSDWTHALDIW	1	0.000222724
10489	CARDTEEDYGGNDGFDLW	14	0.000385387		10489	CVKDLSSNIIGDLDW	1	0.000222724
10490	CARGAPEMAAKYW	14	0.000385387		10490	CATVSKLWLGSLVYYNGMDVW	1	0.000222724
10491	CAELASTRW	14	0.000385387		10491	CAGDPPMSGYTLPIW	1	0.000222724
10492	CVRTGYNIGVYYLPDYW	14	0.000385387		10492	CAKALGGSLVGETTSYFQHW	1	0.000222724
10493	CAKDSGWVHGAFDIW	14	0.000385387		10493	CARVLGLTAAGSLEANW	1	0.000222724
10494	CAKFGPEAAHFW	14	0.000385387		10494	CAREKVEYCASGSYVYYNGMDVW	1	0.000222724
10495	CIPDPAKADQGVTPDDFNVW	14	0.000385387		10495	CAKDSLGGSLVGETTSSFQHW	1	0.000222724
10496	CASRPPDTGVLYYGVFDYW	14	0.000385387		10496	CARLPATVTTLFKRPKRRFHHMAVW	1	0.000222724
10497	CARNYCAGGSCYIYSDCW	14	0.000385387		10497	CARDGGVGYSGGGYDSFDFW	1	0.000222724
10498	CAKGIADEWNYGAYFDHW	14	0.000385387		10498	CARDALVWYGVAKPYNFMDLW	1	0.000222724
10499	CAKESGGYYYSYYYMDVW	14	0.000385387		10499	CKRGGSGTFSRGW	1	0.000222724
10500	CVRQYYDIWSGPQFYYMDVW	14	0.000385387		10500	CATDPSLSIPEPRTAHLYW	1	0.000222724
10501	CASNPIYRGNYYFDDW	14	0.000385387		10501	CARPKYSTSLDAFDFW	1	0.000222724
10502	CARIYYYDSSGHSW	14	0.000385387		10502	CSYRLHIPSSRW	1	0.000222724
10503	CARPSSSGWKW	14	0.000385387		10503	CAQGGLYGDIW	1	0.000222724
10504	CARDSNTAMAPFDHW	14	0.000385387		10504	CARDRLYYPYW	1	0.000222724
10505	CVRSPSVVGNFLDTW	14	0.000385387		10505	CARPLDENAEYYNATDVW	1	0.000222724
10506	CTRDHFFDCTGGPCYSW	14	0.000385387		10506	CASSIHVDTAMGFDYW	1	0.000222724
10507	CATGGRDGYFDYW	14	0.000385387		10507	CARATRYLGSSGFFAFNAW	1	0.000222724
10508	CARVPHNVVSGVYILYHCDHW	14	0.000385387		10508	CARVGPVTIGSSYGTALYFGQW	1	0.000222724
10509	CAKWATGAYYYYYYMDTW	14	0.000385387		10509	CAGSLTGSGWYSYFDSW	1	0.000222724
10510	CATGGNW	14	0.000385387		10510	CARDPRAVGQVAYQFDFW	1	0.000222724
10511	CARTVTWRSYMDVW	14	0.000385387		10511	CAGFTYYYYGMDVW	1	0.000222724
10512	CAKDIAYCSSTSCYTGAFDIW	14	0.000385387		10512	CARTKIRGLGWFDNFDSW	1	0.000222724
10513	CARELDGYYYYYMDVW	14	0.000385387		10513	CVSYDSSYHHNW	1	0.000222724
10514	CTRRYYDILTGYIDYW	14	0.000385387		10514	CSRDHTISTALDLW	1	0.000222724
10515	CTHQSYAGSGYGLDVW	14	0.000385387		10515	CAKDIRGWFGSVTTYFDYW	1	0.000222724
10516	CARNKLRHFDWSYDASDIW	14	0.000385387		10516	CAGDAGRSIPRGHFDYW	1	0.000222724
10517	CAREGAVGTDYYGMDVW	14	0.000385387		10517	CATGDVKVEEGATRDDYRYYFAMDVW	1	0.000222724
10518	CTRRYDDILTGYLDYW	14	0.000385387		10518	CPRDTLSQDEHYGVDVW	1	0.000222724
10519	CARSDDLYGPFDNW	14	0.000385387		10519	CAKRKSPYYDDDGFYSLDSW	1	0.000222724
10520	CATGSKNYYFYFDHW	14	0.000385387		10520	CARIDYYTDAVAFYVGFSDSW	1	0.000222724
10521	CARVWKDGSGTNNPYSYYYYMDVW	14	0.000385387		10521	CARDRISSAGFTCYYYGMDVW	1	0.000222724
10522	CAHKVGAGYRSYW	14	0.000385387		10522	CAREGQILTGYYYFDLW	1	0.000222724
10523	CARGHGGTFYCSGGSCYSGW	14	0.000385387		10523	CARGNFYHSGDWTHAFDIW	1	0.000222724
10524	CARGGRHGYFQW	14	0.000385387		10524	CVRKKSSTTWRPIEDAFDLW	1	0.000222724
10525	CAREAERWRSSDAFDIW	14	0.000385387		10525	CARTKIRGLGWFDNFEYFEYW	1	0.000222724
10526	CARHMKQYSSDSRASYYIQGAFDVW	14	0.000385387		10526	CVHTRDCGGFSFEYW	1	0.000222724
10527	CAKLVWSQRYFDYW	14	0.000385387		10527	CARIDYYTDVGAFYVGFSDSW	1	0.000222724
10528	CARALKSGSYFNAFDMW	14	0.000385387		10528	CARRWDSTW	1	0.000222724
10529	CARVWRDGSGTNNPYYYYYYTDVW	14	0.000385387		10529	CARPLDEHYGMDVW	1	0.000222724
10530	CAKFNTAMVQDGLGVW	14	0.000385387		10530	CSSDATMTTAPFDFW	1	0.000222724
10531	CARGWYCSVPNRPGLDYW	14	0.000385387		10531	CGTDEAFRGYTYDTIDSW	1	0.000222724
10532	CVRESWWTFHHW	14	0.000385387		10532	CANDFGSVTTYFHYW	1	0.000222724
10533	CARSREYYDNFFDLW	14	0.000385387		10533	CVRLRWRTVVRPSYYNYYMDVW	1	0.000222724
10534	CARAPFRSGSYYYMDVW	14	0.000385387		10534	CARNRDTIVGGIRIRKNAFDVW	1	0.000222724
10535	CARHWEGGDYW	14	0.000385387		10535	CATDLDEQQEPAGMDVW	1	0.000222724
10536	CAGLYYDFWSGYPPFDYW	14	0.000385387		10536	CVSDGQGYDISTGSYDARRFDSW	1	0.000222724
10537	CARGIWFGEFADLW	14	0.000385387		10537	CVRDTSGWSSLVGYNW	1	0.000222724
10538	CAKSKTHGIHW	14	0.000385387		10538	CAKDMRYSSGWEGFQDAFDIW	1	0.000222724
10539	CARDPPEAGYCSATGCYDW	14	0.000385387		10539	CARDGYRGIVENNYYYFGMDAW	1	0.000222724
10540	CARDGSFPGLAVAGTFDYW	14	0.000385387		10540	CTRSILMTAVYDW	1	0.000222724
10541	CAKDMSAGAVGDYFYLDVW	14	0.000385387		10541	CARDQEYYGLGNYPMLFDYW	1	0.000222724
10542	CAFSYTPFSPIGGVIITGYMDVW	14	0.000385387		10542	CARGGQWELPDW	1	0.000222724
10543	CVSSSWIYW	14	0.000385387		10543	CARERGATGTRLLSTRPKYYMDVW	1	0.000222724
10544	CAKGVTGTTNSYYYYYLDVW	14	0.000385387		10544	CARALDYGAHPFDFW	1	0.000222724
10545	CARDEPITMVQGVYYHYGMDVW	14	0.000385387		10545	CAREPPVTGQFDHW	1	0.000222724
10546	CARHGGGDLGYYYVGMDVW	14	0.000385387		10546	CAKYRIHCSGGNCHSGRYSYNGVDVW	1	0.000222724
10547	CARMPSGWELRSKFDFW	14	0.000385387		10547	CARAFGSGTYYPPLLFDLW	1	0.000222724
10548	CARVKAVSIRGGDDYYYGMDVW	14	0.000385387		10548	CAHTRGSGGFSFEYW	1	0.000222724
10549	CARDEPITLFRGLYYHYGMDVW	14	0.000385387		10549	CARVTSRSYSTSEYTLFDPW	1	0.000222724
10550	CVRGLYSGAFFGSW	14	0.000385387		10550	CARDLYYYGSETYHNFEYW	1	0.000222724
10551	CAKGSGSYYYSYYYMDVW	14	0.000385387		10551	CARVKQQLADYYYYYGMDVW	1	0.000222724
10552	CARAGGVLRGGSLPYW	14	0.000385387		10552	CARDGPYSDSHYASLRVSW	1	0.000222724
10553	CAKTYHYDSSGYNYFDYW	14	0.000385387		10553	CAREKVEYSASGSYVYYNGMDVW	1	0.000222724
10554	CAKDGTVVVATMRFDSW	14	0.000385387		10554	CARQSSTYTRNFHIW	1	0.000222724
10555	CARPSRSGSMYYFHYLDVW	14	0.000385387		10555	CARTYIGTQTSGMDVW	1	0.000222724
10556	CARDPYDTKGQNLDYW	14	0.000385387		10556	CARHRGYNCGYVPRSREAAFHLW	1	0.000222724
10557	CARSSTWGFW	14	0.000385387		10557	CARDREWGAYPETFFDLW	1	0.000222724
10558	CVKDRQPSSGHAGLEFYYAMDVW	14	0.000385387		10558	CARGLSRTYLDKW	1	0.000222724
10559	CARDEPITMFRGLYYYYGMDVW	14	0.000385387		10559	CAKGATSSW	1	0.000222724
10560	CAKDVDSGGFRIAHW	14	0.000385387		10560	CARDALHSGSYDRDCYMDVW	1	0.000222724
10561	CASSPAAVKGKEYCYYMDVW	14	0.000385387		10561	CARGDRRDGHNYW	1	0.000222724
10562	CVSAINGNGESMSYASSVKGRFTIPRDNSKNTLYLQMGSLRADDMAVYYCVREVYYYYLDVW	14	0.000385387		10562	CARDTRAATLSTYYYSLHVW	1	0.000222724
10563	CAKVGPAGPKLELRGW	14	0.000385387		10563	CARVLAPSGVYGSGSGGHYYMPVW	1	0.000222724
10564	CVKDGGYFGEGGSSHGFDIW	14	0.000385387		10564	CARGGWSGSMWFGEDW	1	0.000222724
10565	CARLTTVTPFSGLKDYCYMDVW	14	0.000385387		10565	CARGNEYNVWFGELSYEYYFDYW	1	0.000222724
10566	CARGPYYYGSGSYEAFW	14	0.000385387		10566	CSSSFPYHDILAGYSNNYHGMDVW	1	0.000222724
10567	CAKLGNWNPFGYMDVW	14	0.000385387		10567	CAKTPPLYCGRSACYPLYYFDYW	1	0.000222724
10568	CARIVDQLGLGAYFDTW	14	0.000385387		10568	CTRVPLIVGATDAFDIW	1	0.000222724
10569	CARNHDSCNGAGSCYNHW	14	0.000385387		10569	CARQGRGTRRVIKDYYYYYMDVW	1	0.000222724
10570	CHVVVAAPYGMDAW	14	0.000385387		10570	CARTKIRGLGWFDNFDHW	1	0.000222724
10571	CVRGNRGADCPRPW	14	0.000385387		10571	CARGADYYYDSSGYYTSDYW	1	0.000222724
10572	CARHVPSSTAVVSPLDYW	14	0.000385387		10572	CAKGSGHYSSGWGWYFDLW	1	0.000222724
10573	CARVGELRYLDVKRPYGMDVW	14	0.000385387		10573	CARVAVRGLKPFSKYYSMEVW	1	0.000222724
10574	CAREPSDFWVYFDYW	14	0.000385387		10574	CAKDLSGDYPYSNYGMDVW	1	0.000222724
10575	CMGSWRYYSYFMDVW	14	0.000385387		10575	CARLQGVWFGDLNVW	1	0.000222724
10576	CARDSYYYDFSQFDPW	14	0.000385387		10576	CARVQTAEAYGSGRHYDAFDIW	1	0.000222724
10577	CAKGVKVGDNTAYFDHW	14	0.000385387		10577	CVKAKYYPSGDGFDIW	1	0.000222724
10578	CARGVAGTDHSFYAMDVW	14	0.000385387		10578	CAKAYDGSVYRYERAFDVW	1	0.000222724
10579	CARTSRSYSTSSGYYYYMDAW	14	0.000385387		10579	CARDVGRFYDTSGYRDGFDIW	1	0.000222724
10580	CARTPRAPSLSGTWSYYFDYW	14	0.000385387		10580	CVKEIGHGGTYYDFYYMDAW	1	0.000222724
10581	CARDHFFDCTGGLCYPW	14	0.000385387		10581	CAREASAVGMGYYHGMDVW	1	0.000222724
10582	CARRRILGATAFDVW	14	0.000385387		10582	CAKDKIPASISYYYFAMDVW	1	0.000222724
10583	CARDSDYLAFGGYYMDVW	14	0.000385387		10583	CATGVDYTDLAPHNPCFQFW	1	0.000222724
10584	CARHGTRGW	14	0.000385387		10584	CARLPATVTALFKGPKRRFHYMDVW	1	0.000222724
10585	CARDLHYYGSRSYYNAFFDYW	14	0.000385387		10585	CARDGGVGYTYDTIDSW	1	0.000222724
10586	CARDGYRGILEGNYYYYGVDVW	14	0.000385387		10586	CARDLDYYGSGSYIDYW	1	0.000222724
10587	CARGSLRFGEIRFDDW	14	0.000385387		10587	CARAYSVLRYFDCCYYFDHW	1	0.000222724
10588	CARLRGSHCSPNTCYIDDKDLDVW	14	0.000385387		10588	CAGDLDEQQEPAGMDVW	1	0.000222724
10589	CVKGNYDSSGSIFDFW	14	0.000385387		10589	CARDGAPIQWLVLAYW	1	0.000222724
10590	CTKGTDGHTNW	14	0.000385387		10590	CAKEVARLIFGSGGSYYNYYMDVW	1	0.000222724
10591	CAREREWELLPHYYGMYVW	14	0.000385387		10591	CTGYCSGASCHPYFYYHYMDVW	1	0.000222724
10592	CARDQTTIFGDAFDIW	14	0.000385387		10592	CVGDRIISENNDVFDIW	1	0.000222724
10593	CVKEIGHGMDVW	14	0.000385387		10593	CGRSRGITPSAYYFDYW	1	0.000222724
10594	CARDRAKYGNAWHPGLDYW	14	0.000385387		10594	CARDALHSGSYDRDYYIGVW	1	0.000222724
10595	CTGGGNSGYYYYYMDVW	14	0.000385387		10595	CVKDLSNNIIGDLNW	1	0.000222724
10596	CARQSVVVAAMGFDYW	14	0.000385387		10596	CARGLIFYSFYAFDIW	1	0.000222724
10597	CARDEPIAIFRGLYYHYGMDVW	14	0.000385387		10597	CVGDRITSENNDVFDYW	1	0.000222724
10598	CAKDTPGATQRAFDYW	14	0.000385387		10598	CAREGMTRYKGGFDFW	1	0.000222724
10599	CARGEDDILTGYPDDFDIW	14	0.000385387		10599	CARQSSIYTRTFHIW	1	0.000222724
10600	CAKDRGGSGW	14	0.000385387		10600	CVTAKYYHDNSESPEDGFDIW	1	0.000222724
10601	CARDKGGAVVYFDPW	14	0.000385387		10601	CIGNIYYSGGTYYNPSLKSRVTISVDTSKNQFSLRLTSVTAADAAVYFSARQGPTMPYAMDVW	1	0.000222724
10602	CAIDPTNMVRGAIGGPFDIW	14	0.000385387		10602	CIGNIYYSGSTYYNPSLKSRVTISVDTSKNQFSLRLTSVAAADAAVCFCARQGPTMPYAMDVW	1	0.000222724
10603	CARRLGVDKCFDPW	14	0.000385387		10603	CAHRRSGAAAATYDYW	1	0.000222724
10604	CAIIITGRPWNFDYW	14	0.000385387		10604	CARIDYYTDAGAFYVGFTDSW	1	0.000222724
10605	CARHQGVVILEPDALHIW	14	0.000385387		10605	CVRECNTMIRGIDHGMDVW	1	0.000222724
10606	CVKDWKGYYYYMDVW	14	0.000385387		10606	CARDITVVREITSPYFW	1	0.000222724
10607	CVRAGYNTGVYYLPDYW	14	0.000385387		10607	CARVPYNYDSSGSSDSFDVW	1	0.000222724
10608	CAREYFLDCVGGLCYSW	14	0.000385387		10608	CARDRISSARFTYYYYGMDVW	1	0.000222724
10609	CARDRRGYGYGQQYYMDVW	14	0.000385387		10609	CARGSCTSWWDYFDNW	1	0.000222724
10610	CAREEYIGTYYFDYW	14	0.000385387		10610	CVTEQHWESLALHW	1	0.000222724
10611	CARNYPPCTKVWYFFDSW	14	0.000385387		10611	CAKEGHVQTWGDTPLPSRMDVW	1	0.000222724
10612	CTTTIHIESAAYGAFDIW	14	0.000385387		10612	CARDPYYCTAGGCSKYSYGMDVW	1	0.000222724
10613	CARDLYYYGARNYYNAFFDYW	14	0.000385387		10613	CANGRQYFYAMDIW	1	0.000222724
10614	CARGHGGVFYCSGGSCYSGW	14	0.000385387		10614	CARGGPHYYGMDVW	1	0.000222724
10615	CASGPAAVKGKEYYYYMDVW	14	0.000385387		10615	CARTANVQVGAWYYFDSW	1	0.000222724
10616	CAHRHYGGYDYW	14	0.000385387		10616	CARQRDYGGNSAFDLW	1	0.000222724
10617	CAREGVVGTDYYGIDVW	14	0.000385387		10617	CAKTGEPRILGPHYFDYW	1	0.000222724
10618	CVIEIGHGGTYYDFYYMDVW	14	0.000385387		10618	CARDLFEVHAYGDYVYGTDVW	1	0.000222724
10619	CARHTPGDYAHYFFFGMDLW	14	0.000385387		10619	CARMTLAAAGMGPYDAFDIW	1	0.000222724
10620	CARASGFYYSSDYW	14	0.000385387		10620	CARDLFEVHDYGDYVYGMYVW	1	0.000222724
10621	CARGGPGLMFYLDVW	14	0.000385387		10621	CVGDPPRSGWAFHFW	1	0.000222724
10622	CAREGEYQLPPGYW	14	0.000385387		10622	CVRGGGSGHLQWDHFYHYMDVW	1	0.000222724
10623	CVSAINDNGESMSYASSVKGRFTISRDNSKNTLYLQMGSLRADDMAVYYCVREVYYYYLDVW	14	0.000385387		10623	CATGDVKVEEGATRDDYYYYYGMDVW	1	0.000222724
10624	CARGRGVLRGGSLPYW	14	0.000385387		10624	CVREHHAYYDGSGNYWAAFDVW	1	0.000222724
10625	CARGSFGLDYW	14	0.000385387		10625	CAKDFGSVTTYFQYW	1	0.000222724
10626	CASSRSPGGAPVPSHYYMDVW	14	0.000385387		10626	CARAPRSIYWWGW	1	0.000222724
10627	CAHRHYGEYDCW	14	0.000385387		10627	CARGGGETTHASPLDYW	1	0.000222724
10628	CARSLGTSFTMVRGLLGYW	14	0.000385387		10628	CASDTSGWSSLVGYNW	1	0.000222724
10629	CAKATLGSCTGAICYALDIW	14	0.000385387		10629	CARVASHGDYFDSW	1	0.000222724
10630	CARESAYYDISTGYNYFDYW	14	0.000385387		10630	CSRVVWGGCTAGSCPYFDYW	1	0.000222724
10631	CARELVPGYYIDVW	14	0.000385387		10631	CARLFEATSSRYYAMDVW	1	0.000222724
10632	CARLQKVGNTGYYFDFW	14	0.000385387		10632	CARLISAAANTKNYYYGLDVW	1	0.000222724
10633	CARVRDSSGWYRDVFDIW	14	0.000385387		10633	CVGDGQGYDISTGSYDARRFDSW	1	0.000222724
10634	CAKGVPVGAIPYFDHW	14	0.000385387		10634	CVRVGHKSGYGAFDYW	1	0.000222724
10635	CARVSVRTGIDNNW	14	0.000385387		10635	CARGRFPNCEGDCPRLLYW	1	0.000222724
10636	CAREYTSSWFFDYW	14	0.000385387		10636	CAKDSLGGSLVGETSSYFQHW	1	0.000222724
10637	CARDWVVVPAAIGMGSYMGVW	14	0.000385387		10637	CARYAGRSIPRGHFDYW	1	0.000222724
10638	CAREGYSGYNPSLGYYHGMDVW	14	0.000385387		10638	CAKDRASRGWYGQFDPW	1	0.000222724
10639	CLIFVRRQSNMDVW	14	0.000385387		10639	CTMWLEFTRFVYW	1	0.000222724
10640	CARVEAAYYYDSSAYYSHW	14	0.000385387		10640	CAKARPPGTSYTDSYYDLDVW	1	0.000222724
10641	CATDSPYWW	14	0.000385387		10641	CAKAYSVPRYFDWFYYFDHW	1	0.000222724
10642	CARGDKNWGSYYFDYW	14	0.000385387		10642	CERDRSGTYVDYW	1	0.000222724
10643	CTRDGYRGILEGNYYYYGMDVW	14	0.000385387		10643	CARPSQGAAPTAFDAW	1	0.000222724
10644	CARRREMATINHDYYGMDVW	14	0.000385387		10644	CARVQTAGAYGSGRRYDAFDVW	1	0.000222724
10645	CARGEDDILTGYPDGFAIW	14	0.000385387		10645	CVRVISGWAIFDSW	1	0.000222724
10646	CARGFYDSSGREYFQHW	14	0.000385387		10646	CAKEAARLIFGSGESYYNYYTDVW	1	0.000222724
10647	CARLTTVTPFPGLKDFYYMDVW	14	0.000385387		10647	CAKGGQVGPTPTYYMDVW	1	0.000222724
10648	CAKWGRKRGSIVATSTGDYYGMDVW	14	0.000385387		10648	CARGREGFGFFAAGSYFYLDDW	1	0.000222724
10649	CARNYCTGGICYIHFDYW	14	0.000385387		10649	CARRCGSTW	1	0.000222724
10650	CARGTTSSSGGVRFYFYGLDVW	14	0.000385387		10650	CASDLGGSTINW	1	0.000222724
10651	CARLTTLTPFPGLKVYRYMDVW	14	0.000385387		10651	CARDADYDVLTGDYYHCSMDVW	1	0.000222724
10652	CVKDGNIVAMRW	14	0.000385387		10652	CARGNKYNVWFGELSSEYYFDYW	1	0.000222724
10653	CVRGAFCSGGACPDAFDAW	14	0.000385387		10653	CARKFVATMFVAGMDDYW	1	0.000222724
10654	CVKDLPRYSGSFSSPRRFDNW	14	0.000385387		10654	CASDSLSHDAVDIW	1	0.000222724
10655	CAHGGRQDDAFDIW	14	0.000385387		10655	CARQGRGTGRVIKDDYYYMDVW	1	0.000222724
10656	CVKAPFADPRGAFAVW	14	0.000385387		10656	CAKDLGHTSTW	1	0.000222724
10657	CARGAGISRYDYW	14	0.000385387		10657	CVGNRITSENNDVFDIW	1	0.000222724
10658	CAIDPTNMVRGALGGTFDIW	14	0.000385387		10658	CARVEQQRADYYYYYGMDVW	1	0.000222724
10659	CARDRRYSYGDYYHYYGMDVW	14	0.000385387		10659	CARGLETSRITRVRGVIAYNYYGLDVW	1	0.000222724
10660	CARGTTRYCGGDCYFDYW	14	0.000385387		10660	CARLFGATSSWYIYHYYYMDVW	1	0.000222724
10661	CAKSLSGSAYYYYMDVW	14	0.000385387		10661	CAKDRPDTIVGGIRIRKNAFDVW	1	0.000222724
10662	CARMDDYGGSSVERAFHIW	14	0.000385387		10662	CARERGYYDSNDYSSSDW	1	0.000222724
10663	CARVVYYDSSGYNYFDYW	14	0.000385387		10663	CARGYYLDGSGFW	1	0.000222724
10664	CARDGNTAMAPFDYW	14	0.000385387		10664	CVRSRTYPGSEAVFDSW	1	0.000222724
10665	CARVQTLWVGEFSTQGRNDVW	14	0.000385387		10665	CATDGRPSGYDWSGWYYFDYW	1	0.000222724
10666	CARSWRRLSLYW	14	0.000385387		10666	CRAWLPFRASDTW	1	0.000222724
10667	CAREGLAGATIGSVYHHYHYGLDVW	14	0.000385387		10667	CAGGMSGTW	1	0.000222724
10668	CARDSYDFLAANYEALDHW	14	0.000385387		10668	CARVGGSDWIYDAFDIW	1	0.000222724
10669	CARDVTPYSGSNRDW	14	0.000385387		10669	CAREVYESLRTGVYYQGMDVW	1	0.000222724
10670	CARDRGEFLSPW	14	0.000385387		10670	CEVYGADRYFDLW	1	0.000222724
10671	CERDVYYDSSGYNYFDYW	14	0.000385387		10671	CARDLYYYGSESYYNASFDYW	1	0.000222724
10672	CAREETRWNDNLSEYLLNW	14	0.000385387		10672	CARNITLVREITSPYFW	1	0.000222724
10673	CAIAPTNMVRGAIGGTFDIW	14	0.000385387		10673	CVRDGIVWFGRTRDHSYYVMDAW	1	0.000222724
10674	CARGEDDTLTGYPDRFDIW	14	0.000385387		10674	CANDDGYNPFDYW	1	0.000222724
10675	CTYYGNSGYHYDRW	14	0.000385387		10675	CARDSAPRGACSDFDYW	1	0.000222724
10676	CVKEGNIVATRW	14	0.000385387		10676	CAADRGIAVAGSAFDYW	1	0.000222724
10677	CARDSGGYCSGGTCYDSYCYGMDVW	14	0.000385387		10677	CARTTMNALTGYYYFDPW	1	0.000222724
10678	CARGSPIIAVVGTGGLIDYW	14	0.000385387		10678	CARERAGGDFDSW	1	0.000222724
10679	CAGDNTRWGYFGYW	14	0.000385387		10679	CARDINSPVGFWELYPGGMDVW	1	0.000222724
10680	CAKASGRYHLLYGRDDLDYW	14	0.000385387		10680	CAKDRDTYSDAPYFYFDSW	1	0.000222724
10681	CARENSGYPGPFDYW	14	0.000385387		10681	CARDFDGVGRLMFDFW	1	0.000222724
10682	CARSGSSALDYW	13	0.00035786		10682	CAKHRSHCSGGNCHSGRSSYNGVDVW	1	0.000222724
10683	CVRSWRGLSLYW	13	0.00035786		10683	CARSILITAVYDRFDSW	1	0.000222724
10684	CARGLAPLSWSYGSKSYYGMDIW	13	0.00035786		10684	CAKLISAAANSKNYYYGLDVW	1	0.000222724
10685	CARGDRYGSSGHYW	13	0.00035786		10685	CARSTGSFHTDAFDFW	1	0.000222724
10686	CAGHLTEFDSW	13	0.00035786		10686	CTRSLRGFYFAFDPW	1	0.000222724
10687	CARGLRYCTGGTCYSEALDIW	13	0.00035786		10687	CAKGQLYSYGLGELDYW	1	0.000222724
10688	CATPLGVPDATDAYDIW	13	0.00035786		10688	CAKDIRCWFGSGSDAFDIW	1	0.000222724
10689	CARGLYSLPRLGGLDHW	13	0.00035786		10689	CARDRGATGTRLLSTRPKYYYGMDVW	1	0.000222724
10690	CARGRDYYDSTAVSHW	13	0.00035786		10690	CAKDSVGDPRYYNYYMDVW	1	0.000222724
10691	CTREGEWFPVQNGNDYW	13	0.00035786		10691	CAGGTRADGQVAYQFDFW	1	0.000222724
10692	CARDGYRGILEGNYYYYGRDVW	13	0.00035786		10692	CARVGLAVTGTKFYYGMNVW	1	0.000222724
10693	CARSRGASDW	13	0.00035786		10693	CASMFGVRHFDLW	1	0.000222724
10694	CVRARYNIGVYYLPDYW	13	0.00035786		10694	CARGDCSSTSCSSVGSNNW	1	0.000222724
10695	CAKDRGDSGYYGAHSW	13	0.00035786		10695	CARDSRNPSYCTSTSCPGGNTDVW	1	0.000222724
10696	CVGGGAIYDAFDKW	13	0.00035786		10696	CARHGGYCSGGSCFRLGYYDYW	1	0.000222724
10697	CARDGYRGIVENNYYYMDVW	13	0.00035786		10697	CANRGQFWSFTLHFW	1	0.000222724
10698	CARRLGYCRSGNCYYYFDYW	13	0.00035786		10698	CARAYSVLRYFDWIYYFDHW	1	0.000222724
10699	CTVDPTGGYYYYGMDVW	13	0.00035786		10699	CTRVREQWLAGFKRFYYYYMDVW	1	0.000222724
10700	CARDPVDAAMVLFDSW	13	0.00035786		10700	CATDRPDVGSGKFDSW	1	0.000222724
10701	CARGHGGAFYCSGGSCYAGW	13	0.00035786		10701	CARVIGTDAGADVW	1	0.000222724
10702	CTSLLGVYSYFDSW	13	0.00035786		10702	CAREPLGYDEGMYVW	1	0.000222724
10703	CTTDNSGWWYIARNLFDYW	13	0.00035786		10703	CARVTSRSYSTSDYNPFDPW	1	0.000222724
10704	CARDSGGALEYW	13	0.00035786		10704	CARDRSRTYVDYW	1	0.000222724
10705	CARLGTQYNHGDYW	13	0.00035786		10705	CARERRIMNNLSRAVFDYW	1	0.000222724
10706	CARQFGPANGDYIYW	13	0.00035786		10706	CGRLFGATSSW	1	0.000222724
10707	CARPLRYFDWLFSSW	13	0.00035786		10707	CARTYIGTQISGMDVW	1	0.000222724
10708	CARGLAIPGARGSFDIW	13	0.00035786		10708	CARESYPDPSHYKYAKDVW	1	0.000222724
10709	CARFEYYGRCW	13	0.00035786		10709	CATGDVTVEEGATRGDYRYYHYMDVW	1	0.000222724
10710	CARGAHFDWSPRMWEAFEVW	13	0.00035786		10710	CGKDEAFRGYSGDAYDSFDFW	1	0.000222724
10711	CVRSGGIASAARHNRYYHYHMDAW	13	0.00035786		10711	CAGDLGLTAAGSLEANW	1	0.000222724
10712	CAREGDSFLFEPW	13	0.00035786		10712	CATGDVKVEEGATRDIW	1	0.000222724
10713	CARLTTVTPFPGLKDYCYMDDW	13	0.00035786		10713	CAKDSVGDPRYYFYYMDVW	1	0.000222724
10714	CARGPLSGSYSYFDFW	13	0.00035786		10714	CAKDRASSGWYGQLDPW	1	0.000222724
10715	CARWTTLTPFPGLKDYRYMDVW	13	0.00035786		10715	CAKDGAGYCSSTSCYTDPW	1	0.000222724
10716	CAKGYYNPWTAQYYHKVLDVW	13	0.00035786		10716	CAKGPQCSGASCHPYFYYYGMDVW	1	0.000222724
10717	CARNYPPYAKVWYFFDSW	13	0.00035786		10717	CARDFGLVGSLGEYYGMHVW	1	0.000222724
10718	CARALGYYRGSGSYYFNSW	13	0.00035786		10718	CGGSTNQSPSLKSRVTISVDTSKNQFSLKLTSVTAADTAIFTVRERLQCFDYW	1	0.000222724
10719	CVKDLAPDINLVPYYRFGMDVW	13	0.00035786		10719	CARIHLYCSGGSCYRDYYNGMDVW	1	0.000222724
10720	CVRGGAIYDAFDIW	13	0.00035786		10720	CANSRIPEYCNGGGCIWSFDSW	1	0.000222724
10721	CTRSWRGLSLYW	13	0.00035786		10721	CARESYPDASHYKFAKDVW	1	0.000222724
10722	CANAFCINGRCYAGPGDW	13	0.00035786		10722	CARGLYSGYDWSGWYYFDFW	1	0.000222724
10723	CARDGYRGILEGNYYYYMDVW	13	0.00035786		10723	CARGPRYKLVGRSHGWFGKEYVW	1	0.000222724
10724	CARAPSAVGGTFLGPAAPNHFDSW	13	0.00035786		10724	CARDQEYYGSGNYPMLFDFW	1	0.000222724
10725	CARIRFSVLRFLEGSWDAFDIW	13	0.00035786		10725	CATKDIVTTHEGLVLDIW	1	0.000222724
10726	CTRDSRWRNSADYW	13	0.00035786		10726	CARTPGYCTGGGCYKFDYW	1	0.000222724
10727	CARRRLRPAFDIW	13	0.00035786		10727	CARVEQQLADYYSYNGVDVW	1	0.000222724
10728	CARLWAVQATNHAFDTW	13	0.00035786		10728	CAKDMRYSSGWEGFHDVFDIW	1	0.000222724
10729	CARDASVLLWFGEYTENAFDIW	13	0.00035786		10729	CARMALAVAGMGPYDAFDIW	1	0.000222724
10730	CARDQGSRGFGLDYW	13	0.00035786		10730	CARDALVWYGAAKSYNFMDLW	1	0.000222724
10731	CARGGAKFMRDHYIDFW	13	0.00035786		10731	CVGDRITSENNDVFGIW	1	0.000222724
10732	CARAPMPRYFGSGTYLDNW	13	0.00035786		10732	CAWLPATVTTLFKRPKRRFHYMDVW	1	0.000222724
10733	CVEDRSLIAMSHNFFDHW	13	0.00035786		10733	CVSHNWVGVTGNW	1	0.000222724
10734	CTRGGRDGYFQW	13	0.00035786		10734	CAKDLPDTILGGIRIRKNAFDVW	1	0.000222724
10735	CARHRVGEGNRNFDHW	13	0.00035786		10735	CSRQAAAGPSYMDVW	1	0.000222724
10736	CAKDAGTSKSDAFNVW	13	0.00035786		10736	CAKVAFSGVPNYNRFHPW	1	0.000222724
10737	CACSMSRGIMEKDYNGMDVW	13	0.00035786		10737	CTTEPSVEDGRGITPSAYYFDYW	1	0.000222724
10738	CTRRGHNWNDVDAFDIW	13	0.00035786		10738	CARDRGWGAW	1	0.000222724
10739	CARNYCTGGSCWGW	13	0.00035786		10739	CAKDLGSATTYFDYW	1	0.000222724
10740	CARDRHLGCNNGVCADSDYW	13	0.00035786		10740	CARGCGGDYSYYFDNW	1	0.000222724
10741	CASSPAAVRGKEYYYYMDVW	13	0.00035786		10741	CARGKGYYYDDSGYYYSDFW	1	0.000222724
10742	CARDDVVDNYYDYW	13	0.00035786		10742	CARGLGEYSYGFDYW	1	0.000222724
10743	CAKDEYCYSDCKSGALNVW	13	0.00035786		10743	CATDLAPAYCSGDWASDYW	1	0.000222724
10744	CARDYSRWGFFDFW	13	0.00035786		10744	CVRARRPTPYYYMDVW	1	0.000222724
10745	CARGEPITMVRGVYYHYGMDVW	13	0.00035786		10745	CARDGGVGYSGVAYDSFDFW	1	0.000222724
10746	CAGDYFLDCVGGLCYSW	13	0.00035786		10746	CARIDYYTDAGAFCVGFSDSW	1	0.000222724
10747	CARDRPTGTTQYW	13	0.00035786		10747	CARDSPYSYNSSGYYSRLDFW	1	0.000222724
10748	CAKTYHYDSSGYYTAYFDHW	13	0.00035786		10748	CTRSGSGTFSRGW	1	0.000222724
10749	CARGHCQDKWNYHTW	13	0.00035786		10749	CARDPQEPVVGMGTGAFDYW	1	0.000222724
10750	CASTGAKRMFYGSGSYYIDYW	13	0.00035786		10750	CARGARYYYNSGSLVYYNGMDVW	1	0.000222724
10751	CARHDSSGYPIVGYW	13	0.00035786		10751	CARSNPMLRGVVDW	1	0.000222724
10752	CVSAINGNGESMSYASSVKGRFTISRDNSENTLYLQMGSLRADDMAVYYCVREVYYYYLDVW	13	0.00035786		10752	CTRCGDGYSSGWDRNFDYW	1	0.000222724
10753	CARFDSTLGCYDYW	13	0.00035786		10753	CAKARAPGTFYTYSYYDLGVW	1	0.000222724
10754	CARGFAQWLVPHYW	13	0.00035786		10754	CARFQGVWFGDWNAW	1	0.000222724
10755	CARGEDDILTCYPDGFDIW	13	0.00035786		10755	CARETNPCDGAYYYYYGMDVW	1	0.000222724
10756	CAKASGGHFVDW	13	0.00035786		10756	CAREGPEMSSRPGRDYFYTDVW	1	0.000222724
10757	CARDLYYYDSRNYYNAFFDYW	13	0.00035786		10757	CAISVRGVIIYFDYW	1	0.000222724
10758	CARDLYYYGSRNYYNAFFVYW	13	0.00035786		10758	CARSLVTYSCW	1	0.000222724
10759	CVKEIGHGGTHYDFYSMDVW	13	0.00035786		10759	CAREIGRELPLDYW	1	0.000222724
10760	CAREVTLDHW	13	0.00035786		10760	CARESYYSSGRGIPGGYW	1	0.000222724
10761	CVRQYYQDSSSGYYPFDCW	13	0.00035786		10761	CTRDTLSKDDNYGMDVW	1	0.000222724
10762	CAKDTEGMPAAVFDYW	13	0.00035786		10762	CEAYGADRYYAMDVW	1	0.000222724
10763	CAKERLLTSIPREVRYAMAVW	13	0.00035786		10763	CAKTGEPRILGRYYFDYW	1	0.000222724
10764	CAHEVRYIDFDYW	13	0.00035786		10764	CATERSGSSWTYLDKW	1	0.000222724
10765	CSRDSGADYDGQPDALDFW	13	0.00035786		10765	CAGAVRSWAVDIW	1	0.000222724
10766	CARRMYSRGWYDASDIW	13	0.00035786		10766	CARGSDIRGGHILGDNW	1	0.000222724
10767	CATGGPDSNTYFYLPALDIW	13	0.00035786		10767	CARHYRQYGYGRGGVDYW	1	0.000222724
10768	CTRDAIYDYVWGSWLLDYW	13	0.00035786		10768	CARDPQEPVVGVGTGAFDSW	1	0.000222724
10769	CAKGGSRSHFGVEFDYW	13	0.00035786		10769	CARLWRSIVVAGEVYYYYGMGVW	1	0.000222724
10770	CAKDRRYSYGYYYYNGLDVW	13	0.00035786		10770	CARDPSPSDPNVFDFW	1	0.000222724
10771	CVRRMYSRGWYDAFDIW	13	0.00035786		10771	CARVRLAVTGTKYYYGIDVW	1	0.000222724
10772	CARNYHSYTKVWYFFDSW	13	0.00035786		10772	CARGYSDVWYGYHYYYMDVW	1	0.000222724
10773	CAKGITGTEDAFDIW	13	0.00035786		10773	CARGRRYKLVGRSHGWFGKEDVW	1	0.000222724
10774	CARDPYDFLTANYEALDHW	13	0.00035786		10774	CAHTRDSVGFSFEYW	1	0.000222724
10775	CARGNLFELFLW	13	0.00035786		10775	CAAGRNDNVEWVLIRTTFEDW	1	0.000222724
10776	CAREGLVGATVGSVYHHYHYGLDVW	13	0.00035786		10776	CAKDIPRYGDYVHDAFDIW	1	0.000222724
10777	CAKALPSGNFYVYVLDFW	13	0.00035786		10777	CASGGRGGRASGVLRLDPW	1	0.000222724
10778	CARGTYFDGRAVGHFDFW	13	0.00035786		10778	CAGLFGTTSSW	1	0.000222724
10779	CARDHYYDSSGYYWRPYYFDRW	13	0.00035786		10779	CARDAVRAGGTCYPGYFDSW	1	0.000222724
10780	CAKASGGYLVDW	13	0.00035786		10780	CAKLGTEAAHYW	1	0.000222724
10781	CAKYARPQLHQIGYGMDVW	13	0.00035786		10781	CARAAPNCLGDCLDLW	1	0.000222724
10782	CARAATYTDFYYGMDFW	13	0.00035786		10782	CAKPGYFSGSWHDAYDLW	1	0.000222724
10783	CHVVVAAPYYMDVW	13	0.00035786		10783	CARDGGVGYSGDGYMDVW	1	0.000222724
10784	CARGGRDGDFQW	13	0.00035786		10784	CAGGMSCPW	1	0.000222724
10785	CARDYYYISRNSWEDCFDPW	13	0.00035786		10785	CARAGQYCSGGSCSSDAFDIW	1	0.000222724
10786	CARSNFLDYW	13	0.00035786		10786	CARDKIPASISYYYVAMDVW	1	0.000222724
10787	CARAPPRTGQFGMDVW	13	0.00035786		10787	CTSTPGVAVAGHCYYYVMDVW	1	0.000222724
10788	CARGNYQSPSGYFITDDKFDYW	13	0.00035786		10788	CATRYRVVLDYW	1	0.000222724
10789	CARAGILPSYMDVW	13	0.00035786		10789	CARVRTYYDSRVAYYPQGLDVW	1	0.000222724
10790	CAKVPGDSSGTYGMDVW	13	0.00035786		10790	CAKLIGQRDWDFDVW	1	0.000222724
10791	CAGVGTYNDFYYGMDVW	13	0.00035786		10791	CAKFGPEAAHYW	1	0.000222724
10792	CARGSLSIGLYKIW	13	0.00035786		10792	CVRDAGYRNTFRAREHW	1	0.000222724
10793	CARNYPPDTKVWYFFDSW	13	0.00035786		10793	CARSARGKFHPYYYYFGMHVW	1	0.000222724
10794	CTRSMWFRYLHNW	13	0.00035786		10794	CARDVFYDSSGYNYFDYW	1	0.000222724
10795	CAREAPYGTNWDVNYMDVW	13	0.00035786		10795	CARGGIWGMRAASYFYSYMDVW	1	0.000222724
10796	CAGDFLTGAAIW	13	0.00035786		10796	CVKDSYASTWVDYGLETW	1	0.000222724
10797	CAKDDGYSSSWSDAFDLW	13	0.00035786		10797	CAKIDPNHGEVDYW	1	0.000222724
10798	CTRSMWLRYFHNW	13	0.00035786		10798	CAKFGTEAADYW	1	0.000222724
10799	CARWGPYFWELLHLDAFDIW	13	0.00035786		10799	CAKGVSSNIIGDFNW	1	0.000222724
10800	CAMDGDTALGVGW	13	0.00035786		10800	CARGTASWSGTYYDSAEYFHVW	1	0.000222724
10801	CARDQTSETDNDFWTRPPSLGYW	13	0.00035786		10801	CARSARGKFHPYYYYMDVW	1	0.000222724
10802	CARDGYRGILEGNYSYYGMDVW	13	0.00035786		10802	CTTDHRSGWYRPVGYW	1	0.000222724
10803	CARAIRTVGAAGGRAFDYW	13	0.00035786		10803	CARDLGDSTINW	1	0.000222724
10804	CALLRDGYNRGGYYYYGMDVW	13	0.00035786		10804	CARRPYLSDTLTGYHDYW	1	0.000222724
10805	CAREGRDGDYYFDYW	13	0.00035786		10805	CTGVQVYRGNWPYYDYW	1	0.000222724
10806	CARDLHYYGSGSYFDYW	13	0.00035786		10806	CAKDLPDWANDYW	1	0.000222724
10807	CARNKLRYFGWSYDASDIW	13	0.00035786		10807	CARDKIPASISYYFTYYFDYW	1	0.000222724
10808	CAKCSSGNGNDAFDIW	13	0.00035786		10808	CARGSTPMYYSSGSFYVPPFFDPW	1	0.000222724
10809	CVRLPGYCSGDSCHGYYTMDVW	13	0.00035786		10809	CARGLGNPCDSNVFYQYSLDSW	1	0.000222724
10810	CAKDMRVLNDAFDIW	13	0.00035786		10810	CVRGWSGSVWRYYW	1	0.000222724
10811	CARIGQWQVGYFDYW	13	0.00035786		10811	CARDGRSDYLTRMDVW	1	0.000222724
10812	CTRLYYDILTGYLDYW	13	0.00035786		10812	CARTSYYISNW	1	0.000222724
10813	CARERFCASDTCPIGDDYW	13	0.00035786		10813	CVTLDPFAASFQHW	1	0.000222724
10814	CARDPFNFNACSGAYCYSGNYW	13	0.00035786		10814	CARHIYSPVGFGELSPGGMDVW	1	0.000222724
10815	CARIDRGGSYVYYYYAMDVW	13	0.00035786		10815	CVSDYYGSGILGYYYYYGMDVW	1	0.000222724
10816	CGRGARELPGWRPVDYW	13	0.00035786		10816	CAKARASGTFYTYSYYDLDVW	1	0.000222724
10817	CARDGLVGATVGSVYHHYHYGLDVW	13	0.00035786		10817	CVKGDGNYGVYYFQHW	1	0.000222724
10818	CARDFNWASDYW	13	0.00035786		10818	CVGDPPSSGWAFTFW	1	0.000222724
10819	CARSSQDTRGLYQYSPYYW	13	0.00035786		10819	CVREKSSATWRPIEDAFDLW	1	0.000222724
10820	CTSSSWWLPRYW	13	0.00035786		10820	CVRDSGFRDEKTCHHFDYW	1	0.000222724
10821	CARYERDAFDIW	13	0.00035786		10821	CTMRLEFTRFVYW	1	0.000222724
10822	CARGHGGAFSCSGGSCYSGW	13	0.00035786		10822	CAKDINRYGDFVHDAFDIW	1	0.000222724
10823	CARGGRGIVAAHW	13	0.00035786		10823	CARDKGSGMNMVRGAIGGTFDIW	1	0.000222724
10824	CAKFGLPWGGVGMDVW	13	0.00035786		10824	CARQTSTYTRTFHIW	1	0.000222724
10825	CARDVYYDSSGYNYIDYW	13	0.00035786		10825	CARDLYYYDGDGFYSLDSW	1	0.000222724
10826	CARWGRDGYFQW	13	0.00035786		10826	CARDAGRFYDNNGYYSEW	1	0.000222724
10827	CARDLYYYGSGSYYNAFFVYW	13	0.00035786		10827	CAKVLISGSYDRDYYMDVW	1	0.000222724
10828	CARDARGMPVRPTAHYFDYW	13	0.00035786		10828	CRYDSENTLSLQMSSLRPEDTAIYYRVRVGYKSGYGAFDYW	1	0.000222724
10829	CAREGEYIGCDLDYW	13	0.00035786		10829	CGKDEAFRGYTFDTIDSW	1	0.000222724
10830	CAKEGSGRLLSSGYYLNQFDAW	13	0.00035786		10830	CARHRYVSGIHLFDHW	1	0.000222724
10831	CARVDGYCSGGSCWGW	13	0.00035786		10831	CARRRGDSMGWYVSESFDYW	1	0.000222724
10832	CARGQEYTYGYYDCW	13	0.00035786		10832	CVRGLYSSGFFGSW	1	0.000222724
10833	CVSAINGNGESMSYASSVKGRFTISRDNSKSTLYLQMGSLRADDMAVYYCVREVYYYYLDVW	13	0.00035786		10833	CARPLDENAGYYNAMDGW	1	0.000222724
10834	CERDLYYYGSRNYYNAFFDYW	13	0.00035786		10834	CANSRIPEYRNGGGCLWSFDSW	1	0.000222724
10835	CVKDMGDSSGALDVW	13	0.00035786		10835	CARLRAAAGTYDALDLW	1	0.000222724
10836	CARLGTQHNNGDYW	13	0.00035786		10836	CSTMTSVYAGSASIILTPFEYW	1	0.000222724
10837	CTRGGWYYYSSGNVDGFDFW	13	0.00035786		10837	CARVTSTWGAYYKYAKDVW	1	0.000222724
10838	CARVWRDGSGTNNPYYYCYYMDVW	13	0.00035786		10838	CAKDFGSGTHW	1	0.000222724
10839	CARDRRPFYDVW	13	0.00035786		10839	CARDMTFFYGAETYHNFEYW	1	0.000222724
10840	CVKDKVVVPAGRIAFDIW	13	0.00035786		10840	CASSGPTTMLRGVAHQFDYW	1	0.000222724
10841	CAGDPGNYCGSIRCHSGW	13	0.00035786		10841	CARGSDIRGIHILGDNW	1	0.000222724
10842	CARDLRVFDCW	13	0.00035786		10842	CARGLYGGYDRSGWYYFDYW	1	0.000222724
10843	CAKAKCTTCYNPFDSW	13	0.00035786		10843	CAKDNGYSPFDYW	1	0.000222724
10844	CVRQGRWLVPPGYW	13	0.00035786		10844	CARVRGSGHLQWDHFYHHMDVW	1	0.000222724
10845	CARGGRITMVRGLINYYGMDVW	13	0.00035786		10845	CASAESGDYW	1	0.000222724
10846	CARDEPITIFRGVYYHYGMDVW	13	0.00035786		10846	CVSLDRIHYYYSYTDVW	1	0.000222724
10847	CAKRSSVVIFSFDVW	13	0.00035786		10847	CARPLDENAGFYNAMNVW	1	0.000222724
10848	CARVNVGTGIDNNW	13	0.00035786		10848	CARVPYCYDSSGSSDSFDVW	1	0.000222724
10849	CAREGDIVATSQYYFDYW	13	0.00035786		10849	CARDIHGGWYHPSDFW	1	0.000222724
10850	CAHRSPATDHFDYW	13	0.00035786		10850	CARSDYGGSRPSYYGVDVW	1	0.000222724
10851	CERDLYYYGSGSYYNAFFDYW	13	0.00035786		10851	CAKVIWELTPATGTW	1	0.000222724
10852	CTRKREWFPVQNGNDYW	13	0.00035786		10852	CAPSSHYSPFAYW	1	0.000222724
10853	CARDARGEYRTLHYFDHW	13	0.00035786		10853	CARGANW	1	0.000222724
10854	CARDGAYHYMDVW	13	0.00035786		10854	CTRVRGQWLAGFKRFYYCYMDVW	1	0.000222724
10855	CTQAISHGSDYSPYYFVNW	13	0.00035786		10855	CARDPSLSMPEPGTAHLYW	1	0.000222724
10856	CVRGLHSSAFFGSW	13	0.00035786		10856	CAREARGIVENNYYYFGMDVW	1	0.000222724
10857	CARDGYRGILEGNDYYYGMDVW	13	0.00035786		10857	CAKSPPLNCGGSACYPLYYLDYW	1	0.000222724
10858	CARMGGSSVKCYELDYW	13	0.00035786		10858	CAKDFGPVTTYFHYW	1	0.000222724
10859	CATDRHRPYYEFVPGTLGGFANW	13	0.00035786		10859	CARAYSVLLYFAWFYSFDHW	1	0.000222724
10860	CARDEPITMFRGLYYHYGLDVW	13	0.00035786		10860	CARDRYYYGSGGNDAFDIW	1	0.000222724
10861	CARDERDYCIFMGCPFYFDHW	13	0.00035786		10861	CAAERGIAVAGTAFDYW	1	0.000222724
10862	CARDEPITISRGLYYHYGMDVW	13	0.00035786		10862	CAKDHGYTSTW	1	0.000222724
10863	CARDGYRGILEGNNYYYGMDVW	13	0.00035786		10863	CARLSRVMITFGGVLAGYFDPW	1	0.000222724
10864	CEMDPNGYSLPYW	13	0.00035786		10864	CARAGGETVFSRQPDQPFDSW	1	0.000222724
10865	CALNSAAHFVADAFDVW	13	0.00035786		10865	CAKDRPGDTHW	1	0.000222724
10866	CAKGGVYESRNYDLDYW	13	0.00035786		10866	CARLFGATISRYYAMDVW	1	0.000222724
10867	CAKERGQYSSSQYFHQW	13	0.00035786		10867	CAKDMRYSNGWEGFHDAFDIW	1	0.000222724
10868	CAKDRGLLRYYYYMDVW	13	0.00035786		10868	CARVASHGDCYYAMDVW	1	0.000222724
10869	CARDPSPPYFGPDYYYGMDVW	13	0.00035786		10869	CARDYSFYSSSWYIYCYYYMDVW	1	0.000222724
10870	CARLTTVTPFPGLKVYCYMDVW	13	0.00035786		10870	CARLRAGDFGGNSAFDLW	1	0.000222724
10871	CARDLARNPSNSWYTGAHYFYGLDVW	13	0.00035786		10871	CVKDRSVSDNGGGGFDYW	1	0.000222724
10872	CAEGRLW	13	0.00035786		10872	CASLRFCNYYGMDVW	1	0.000222724
10873	CSRLHGDSGYDLDCW	13	0.00035786		10873	CVRDGIVWVGRTRDHSYYAMDVW	1	0.000222724
10874	CASSRWQEVKRLVLDFW	13	0.00035786		10874	CANSGKSNGMDVW	1	0.000222724
10875	CARHPNRYNWNSGRYYYYMDVW	13	0.00035786		10875	CGRGRGITPSAYYFHYW	1	0.000222724
10876	CAIDPTNLVRGAIGGTFDIW	13	0.00035786		10876	CARDRGWGAYPETFFDWFYYFDHW	1	0.000222724
10877	CAKNYPPYTKVWYFFDSW	13	0.00035786		10877	CARDTRAATLSTSHYSMHVW	1	0.000222724
10878	CVSAINGNGESMSYASSVKGRFTISRDNSKNTLYLQMGSLRADDMTVYYCVREVYYYYLDVW	13	0.00035786		10878	CVGEWLRLTVGTLDIW	1	0.000222724
10879	CVKEIGHGGSYYDFYYMDAW	13	0.00035786		10879	CAREAGDDQCGEYFDYW	1	0.000222724
10880	CAKPIKTGHHTRAYGMDVW	13	0.00035786		10880	CARDWATIGAGYAFDIW	1	0.000222724
10881	CARDSNYHDYVTAFDYW	13	0.00035786		10881	CARTTMNALTGYYSMHVW	1	0.000222724
10882	CARSMTHGIHW	13	0.00035786		10882	CARDALHSGSYDRVYYMDVW	1	0.000222724
10883	CARQYCIGGSCYNSAFDIW	13	0.00035786		10883	CAKDLENSGTWSPVSW	1	0.000222724
10884	CARGGSSGWYLGAFDIW	13	0.00035786		10884	CARVGLEYDWDQFYHYYGMDVW	1	0.000222724
10885	CARLRGQIGLNVYLPYW	13	0.00035786		10885	CARDLGPYCSGGRCRPGYFYHMDVW	1	0.000222724
10886	CTRDEHNSWSLLDPW	13	0.00035786		10886	CATSSHYSPSDYW	1	0.000222724
10887	CARVALAGTAFGFEYW	13	0.00035786		10887	CARDMGATGTRLLSTRPKYYMDVW	1	0.000222724
10888	CARQFCIGDSCYNGAFDIW	13	0.00035786		10888	CARDRRHCSGGTCYHDKGGNYW	1	0.000222724
10889	CAKDIGDYYGAIDYW	13	0.00035786		10889	CARDLLTSMVAW	1	0.000222724
10890	CARDWVVVPAAITMGYYMDVW	13	0.00035786		10890	CTRGYSDVWYGYYYYYMDVW	1	0.000222724
10891	CARAAAVSRGVLSYFDPW	13	0.00035786		10891	CAREGQILTGYPLNYYYYGMDAW	1	0.000222724
10892	CARHRYYHFDSW	13	0.00035786		10892	CARERGYCDSSDHSSSDW	1	0.000222724
10893	CTRWRGTSSLDYW	13	0.00035786		10893	CTRVEQQLADYYYYYGMDVW	1	0.000222724
10894	CVKDMTYSGSSVFDYW	13	0.00035786		10894	CVRNPWSGDRSGCSFDSW	1	0.000222724
10895	CTRCALWGSGNYYMNVQQYW	13	0.00035786		10895	CTTAYSSGWYRPVGYW	1	0.000222724
10896	CAQVISHGSDYAPYYFVNW	13	0.00035786		10896	CAKDVDHDYYDSSGYIDSW	1	0.000222724
10897	CARFHIKGTDW	13	0.00035786		10897	CAKVAVSNNYYFYYMDVW	1	0.000222724
10898	CARDAYGSGSYYVDVW	13	0.00035786		10898	CVKDVRQFVFQGW	1	0.000222724
10899	CTRDGSSDYW	13	0.00035786		10899	CGSYRLHSPSSRW	1	0.000222724
10900	CTGDHFFDCTGGLCYSW	13	0.00035786		10900	CARLSPLGCCSGGTCYSPEYFEYW	1	0.000222724
10901	CAGEIRPDHPRDYW	13	0.00035786		10901	CARDRGWGVYPETFFDLW	1	0.000222724
10902	CAKGHYYDGSGYYDPRAFDIW	13	0.00035786		10902	CARLPATVTTLFKRTKRRFHYMDVW	1	0.000222724
10903	CARDGYRGRLEGNYYYYGMDVW	13	0.00035786		10903	CAKDLPDTIVGGIRTRKNAFDVW	1	0.000222724
10904	CARDHFLDCSGGLCYSW	13	0.00035786		10904	CASLGGLYALRACYFDYW	1	0.000222724
10905	CARRYYDSSGYPFDYW	13	0.00035786		10905	CARESYPHASHYKYAKDVW	1	0.000222724
10906	CARVWGVRHFDFW	13	0.00035786		10906	CTRGLDSGHDLW	1	0.000222724
10907	CARGLLWVGELYHYYYMDVW	13	0.00035786		10907	CTIAGLLWFGETLGW	1	0.000222724
10908	CARVKAVSIRGGDYYYYYMDVW	13	0.00035786		10908	CARRPYLSDILTGYHDSW	1	0.000222724
10909	CAREWFGDTNYYMDVW	13	0.00035786		10909	CARGTSGWSSLVGYNW	1	0.000222724
10910	CARLTTVTPFLGLKDYCYMDVW	13	0.00035786		10910	CAGDMTFFYGSETHHNFEYW	1	0.000222724
10911	CARNYCTGGSCDIHFDYW	13	0.00035786		10911	CARDFQPGYNSSWYEPGYFDYW	1	0.000222724
10912	CVRGNCGPDCPRPW	13	0.00035786		10912	CARAGVRRRSSSSCYFDYW	1	0.000222724
10913	CARDFAQW	13	0.00035786		10913	CERESYYSSGRGIPGDYW	1	0.000222724
10914	CTTDAVLVKPGAPRARAFDPW	13	0.00035786		10914	CAKDLPDTIVGSIRIRKNAFDVW	1	0.000222724
10915	CARGHGWQPYAFDFW	13	0.00035786		10915	CAKDSLGGSPVGETTSYFQHW	1	0.000222724
10916	CARPTGYRAAALGDFQHW	13	0.00035786		10916	CVKAKYYHDNSESPEDGFDLW	1	0.000222724
10917	CPREREWELLPHYYGMDVW	13	0.00035786		10917	CAKAYDGSGYWYERAFDVW	1	0.000222724
10918	CARDDRNYCIFMGCPFYFDHW	13	0.00035786		10918	CAKDLYGLPQMLDYW	1	0.000222724
10919	CQLVGAFDIW	13	0.00035786		10919	CAKDPYGAGRNYFDYW	1	0.000222724
10920	CTHQSYTGSGYGLDDW	13	0.00035786		10920	CTRDTLSPASISYYYFAMDVW	1	0.000222724
10921	CAKNRKYAYQYGMDVW	13	0.00035786		10921	CARDVGRFYDKKGYYSEW	1	0.000222724
10922	CVSAINGNGESMSYASSVKGRFTISRDNSKNTLYPQMGSLRADDMAVYYCVREVYYYYLDVW	13	0.00035786		10922	CAGDCVGGYSGYGGIWGLDVW	1	0.000222724
10923	CARGRDYHDSTAISHW	13	0.00035786		10923	CARGSSLYPFDYW	1	0.000222724
10924	CAKLGLEAAHFW	13	0.00035786		10924	CARAYYDILAGPQRGRFDPW	1	0.000222724
10925	CATGGRDGYCQW	13	0.00035786		10925	CAKDIRGWVGSGSDAFDIW	1	0.000222724
10926	CAKHGHTVTLDYW	13	0.00035786		10926	CAKRKSPYYDGDGFYSLYSW	1	0.000222724
10927	CARHIYYGSGNQYYFDYW	13	0.00035786		10927	CVTLDPFAAYFQPW	1	0.000222724
10928	CARDWVVVPAAIEMGSYMDVW	13	0.00035786		10928	CARVEQQLADYYYFYYMDVW	1	0.000222724
10929	CARDRTVYAIGLDVW	13	0.00035786		10929	CASDPQEPVVGVGTGAFDYW	1	0.000222724
10930	CATKTIVAGYYGMDVW	13	0.00035786		10930	CSSSSYKYNADSAKGRFTISRDNAKNSLYLQMNSLRAEDTAVYYRAKGQGSSGSGDYGLDVW	1	0.000222724
10931	CAKVVVGSSQVDFW	13	0.00035786		10931	CARDILYYYDSSGCDRYYYYYMDVW	1	0.000222724
10932	CARGPRIVDYW	13	0.00035786		10932	CARESGSSYAFSVYSADHW	1	0.000222724
10933	CAREGTTVVYW	13	0.00035786		10933	CARETTPYDGAYYYYYGMDVW	1	0.000222724
10934	CARDPILTIGVSGTNPDHW	13	0.00035786		10934	CARQKGSYEVRGVIIDEAAFDIW	1	0.000222724
10935	CVKGGYGIYYMDVW	13	0.00035786		10935	CVRDHNPDVIERRGATRCW	1	0.000222724
10936	CARHLAEFDSW	13	0.00035786		10936	CVTLDPIDCW	1	0.000222724
10937	CARDSGSYW	13	0.00035786		10937	CAREAGDYQWGEYFDYW	1	0.000222724
10938	CARERVWELLPHYYGMDVW	13	0.00035786		10938	CARDALVWYGVAKSYSFMVLW	1	0.000222724
10939	CARDVTTYSGTNKDW	13	0.00035786		10939	CVKSKYYHDNSESPEDGFDIW	1	0.000222724
10940	CAKAPNSERSTPQDVW	13	0.00035786		10940	CAKDMVREPREQWRAW	1	0.000222724
10941	CARGDRDCDGVSCYSHDGFDIW	13	0.00035786		10941	CVRDKGSGMNMVRGVIQYYYSHMDVW	1	0.000222724
10942	CARLSRYYDILTGYYKIHRMDVW	13	0.00035786		10942	CARDGPHHYYGMHVW	1	0.000222724
10943	CARVFLYDQGDYW	13	0.00035786		10943	CARVGGKQLWLQCAFDIW	1	0.000222724
10944	CAGGNWLPERNCFDSW	13	0.00035786		10944	CAKDKIPASISYYYFAMDAW	1	0.000222724
10945	CTTAGHYFSDGGPYYFFDSW	13	0.00035786		10945	CALQRADDYGDYGTFDYW	1	0.000222724
10946	CAREISIGGPIRSNNNGMDVW	13	0.00035786		10946	CANYGYRSSWQQTGAFDIW	1	0.000222724
10947	CARDLATRESGHMDVW	13	0.00035786		10947	CARENVDSYESGSLVYYNGMDVW	1	0.000222724
10948	CARMGGSTVNCYELDYW	13	0.00035786		10948	CARDSSLRSPWFGELSTYTDCMDVW	1	0.000222724
10949	CVGSWRYLSYFMDVW	13	0.00035786		10949	CASDYYGAGIFGYSYYYGMDVW	1	0.000222724
10950	CARGGIVATIGYSFDIW	13	0.00035786		10950	CARGVLLGFCRGGSCYIHFDYW	1	0.000222724
10951	CVRESGYYYLHDAFDIW	13	0.00035786		10951	CARQRVNCSSVGCYKFDYW	1	0.000222724
10952	CAGDPPLYANYAGGYDW	13	0.00035786		10952	CVRALDYGAHSFDFW	1	0.000222724
10953	CARDGYRGIVENNYYYFGRDVW	13	0.00035786		10953	CARDFVLVGPLGEYYGMDVW	1	0.000222724
10954	CARDYDYVWGSYRHQTDAFDIW	13	0.00035786		10954	CAREPLGYDECMDVW	1	0.000222724
10955	CAGDNPRWGYFDYW	13	0.00035786		10955	CAKHRIHCSGANCHSGRYFYHMDVW	1	0.000222724
10956	CARLYNVWSGYYSRYLDLW	13	0.00035786		10956	CAKGEKFYYDSGATRGFGYW	1	0.000222724
10957	CAKGISYYYGSGSYIPDYGMDVW	13	0.00035786		10957	CAKDRETYSDAPYFYFDPW	1	0.000222724
10958	CTRRYYDIWSGPQFYYMDVW	13	0.00035786		10958	CAKEAARLIFGSGESYYNYYMDIW	1	0.000222724
10959	CVSAINGNGESMSYASSVKGRFTISRDNSKNALYLQMGSLRADDMAVYYCVREVYYYYLDVW	13	0.00035786		10959	CARNNSGSYW	1	0.000222724
10960	CARSGEQATNKVTYYDYYMDVW	13	0.00035786		10960	CASLRTYNSTWRRFNFW	1	0.000222724
10961	CARGYSGYPRGGW	13	0.00035786		10961	CAKHRIHCNGANCHSGRYSYNGVDVW	1	0.000222724
10962	CARFDGYCSGGSCYIHFDYW	13	0.00035786		10962	CAREKVEYYASGSYVYYNYGMDVW	1	0.000222724
10963	CAKYSTSSKGYYFDYW	13	0.00035786		10963	CAREASSGWQGW	1	0.000222724
10964	CARSGSYGSFDYW	13	0.00035786		10964	CARGNEYNVWFGELSSEYCFDYW	1	0.000222724
10965	CARDLYYYGSGSYYNAFFAYW	13	0.00035786		10965	CAKDGYFGELHVGRAAYW	1	0.000222724
10966	CARPYGSGRGSGLDVW	13	0.00035786		10966	CPRDLLTSMDVW	1	0.000222724
10967	CARAGDFAHVDYYGMDVW	13	0.00035786		10967	CARDRIGSAGFTYYYYGMDVW	1	0.000222724
10968	CANLVAANGGFW	13	0.00035786		10968	CAREGRGGATAFDVW	1	0.000222724
10969	CARINCTSTSCYRSFDSW	13	0.00035786		10969	CARVRTYYDSRVAYCPHGLDVW	1	0.000222724
10970	CAKQFCIDGSCYNSAFDVW	13	0.00035786		10970	CVKDVSSNIIGDFNYFDLW	1	0.000222724
10971	CARNYCAGGSCYVYFDYW	13	0.00035786		10971	CAKVAVSNCYYFYYMDVW	1	0.000222724
10972	CARVLSDGWHSDYW	13	0.00035786		10972	CAREKVDYYYDSSGYYTFDYW	1	0.000222724
10973	CARVKAVSIRGGDYYCYGMDVW	13	0.00035786		10973	CAREGMGQQRMGNW	1	0.000222724
10974	CARHGPRDSGNYLSTFDYW	13	0.00035786		10974	CAREKVEYYASGSYVYYNGMEVW	1	0.000222724
10975	CASHKGGDYVYDW	13	0.00035786		10975	CATNSHYSPFDYW	1	0.000222724
10976	CARGHGGAFYCTGGLCYSW	13	0.00035786		10976	CARVQTAGAYGSGSPYDAPDIW	1	0.000222724
10977	CARDVRNFGAFDIW	13	0.00035786		10977	CTAGGGLGRYYFDYW	1	0.000222724
10978	CARARGEYSLRNAFDVW	13	0.00035786		10978	CATEKSALITTISVVRADPIDCW	1	0.000222724
10979	CVRVFGMVIPGAYSSNTRYHFDYW	13	0.00035786		10979	CVTLEPFAAYFQHW	1	0.000222724
10980	CARGKRTSGWPYFDSW	13	0.00035786		10980	CARLKYRAVVRPSYYFYYMDVW	1	0.000222724
10981	CARDVPITIFRGLYYHYGMDVW	13	0.00035786		10981	CARDLGLPAAGSLEANW	1	0.000222724
10982	CAREGATMVYW	13	0.00035786		10982	CARGLMPRLQSPAYYFDYW	1	0.000222724
10983	CTAYESTGYW	13	0.00035786		10983	CASVGYDYTRSWRWVW	1	0.000222724
10984	CAREREWELLPHYYGMAVW	13	0.00035786		10984	CARDMRAATLSTYYYSMHVW	1	0.000222724
10985	CVSHMAREAVRPHTYYYYMDVW	13	0.00035786		10985	CVRSRTYTGSAAVFGSW	1	0.000222724
10986	CARDLQPKYSSVW	13	0.00035786		10986	CARDGALIQWQVLAYW	1	0.000222724
10987	CAREESTSLSMSDFW	13	0.00035786		10987	CVKGGVGYSGDAYDSFDFW	1	0.000222724
10988	CVKEIGHGGTYYDFYYMDFW	13	0.00035786		10988	CARAKVDSYESGSLVYYNGMDVW	1	0.000222724
10989	CAKNREGKRFFDKW	13	0.00035786		10989	CATVSKLWLGRECYYGMDVW	1	0.000222724
10990	CARDEPTSMVRELSYHYGMDVW	13	0.00035786		10990	CIKAKYYHDNSGSPEDGFDIW	1	0.000222724
10991	CARDIAARPRGGW	13	0.00035786		10991	CSRDATKTTAPFDLW	1	0.000222724
10992	CAGGRDYYDSTAISHW	13	0.00035786		10992	CAKDLARVGEPRSYAFDSW	1	0.000222724
10993	CARGVANDFWSGYFYGRFDPW	13	0.00035786		10993	CARVTSTWGAYYYYYMDVW	1	0.000222724
10994	CATPRARVTFRVEAGMDVW	13	0.00035786		10994	CAKRKSHYYDGDGFYSLDSW	1	0.000222724
10995	CAREWFGDMNYYGMDVW	13	0.00035786		10995	CASDYYDSGIFGYYYYYGMDVW	1	0.000222724
10996	CARSYHSYTKDWYFFDPW	13	0.00035786		10996	CARDQQSLPQYPYPLGPVDYW	1	0.000222724
10997	CASVWRDGSGTNNPYYSYYYLDVW	13	0.00035786		10997	CARDGSSDYLTGMDVW	1	0.000222724
10998	CARCERWQHQGAFDVW	13	0.00035786		10998	CARVEQQLADYYYYYGMNVW	1	0.000222724
10999	CAHRNRPMLKVGYFDYW	13	0.00035786		10999	CARVTSTWGAYYYYMNVW	1	0.000222724
11000	CARDLLLNYYMDVW	13	0.00035786		11000	CARGPSPLWIGGLEHAYGMDVW	1	0.000222724
11001	CTRGACSNCYFRSDSW	13	0.00035786		11001	CARGVCSSTSCSFVGSNNW	1	0.000222724
11002	CARHINSPVGLRELYPGGMDVW	13	0.00035786		11002	CVRSGRHYFYWLFMSW	1	0.000222724
11003	CERDNSRWGFFDFW	13	0.00035786		11003	CAKDFGSVTTYFHVW	1	0.000222724
11004	CNTFQCSSTSCYTYW	13	0.00035786		11004	CVRSPGHCTGGGCYKFDLW	1	0.000222724
11005	CARITPDMVRGRLDYW	13	0.00035786		11005	CARDQEYHGSGNYPMLFDYW	1	0.000222724
11006	CARDGRYTPFDHW	13	0.00035786		11006	CVKDFRPILRGFALTGFHIW	1	0.000222724
11007	CARRREMATINYDYCGMDVW	13	0.00035786		11007	CARRSVDSRGSVYLGPW	1	0.000222724
11008	CARGFWQHLFDPW	13	0.00035786		11008	CARGDCSSPSCSFVGSNNW	1	0.000222724
11009	CARESGIVIIPVALDHW	13	0.00035786		11009	CARDRVQTGLAAADGFGYW	1	0.000222724
11010	CAREPRGCSGSNCQTPDTFDIW	13	0.00035786		11010	CAKPGYFSSSRHDAYDLW	1	0.000222724
11011	CAKGTPGIAAAGTGYFQHW	13	0.00035786		11011	CASQNYYGEGSYPPSSYYMAVW	1	0.000222724
11012	CAKDLGGSGSDWTFDNW	13	0.00035786		11012	CAKDTQTRIFASMDDW	1	0.000222724
11013	CARARDFGPYW	13	0.00035786		11013	CVAHPPAAILGAFFDFW	1	0.000222724
11014	CARDLQPGYKSAWYDYYYHGMDVW	13	0.00035786		11014	CARGRYSYGDCYSGLSGRVLGYW	1	0.000222724
11015	CAKDIGDYVHALDIW	13	0.00035786		11015	CAKDRTSSGWYGQFDPW	1	0.000222724
11016	CARHPREYDLLTSYYDYW	13	0.00035786		11016	CVEGGSRYYDFYTDVW	1	0.000222724
11017	CVKEIGRGGSYYDFYYMDVW	13	0.00035786		11017	CATSIHVDTAMGFDFW	1	0.000222724
11018	CARPLRYFDVKRPYGMDVW	13	0.00035786		11018	CAREAELRYFDWSDYYYYMDVW	1	0.000222724
11019	CTRRYYDFLTGYLDYW	13	0.00035786		11019	CARDFVLVGSLGEYYGIDVW	1	0.000222724
11020	CVRDKRYGANSGGW	13	0.00035786		11020	CAREKVDTALVHDAFEIW	1	0.000222724
11021	CARVHKSGWNW	13	0.00035786		11021	CTGYCSGASCHPYFYSYGMDVW	1	0.000222724
11022	CARDPYGPEDTRPPSDFW	13	0.00035786		11022	CASYDSSRHHNW	1	0.000222724
11023	CARLIYTSTWFYFDYW	13	0.00035786		11023	CAGDTLSRDEHYGMDVW	1	0.000222724
11024	CATGSPYGW	13	0.00035786		11024	CAKSRGSGWWTPFGNW	1	0.000222724
11025	CAREREWELLPHYYYLDVW	13	0.00035786		11025	CAKDLYGLPQMFDCW	1	0.000222724
11026	CARVWRDGSGTNSPYSYYYYMDVW	13	0.00035786		11026	CGKDTQTRIFASMDVW	1	0.000222724
11027	CARRRVGAFNYFDPW	13	0.00035786		11027	CAKLIGQQDWDFDYW	1	0.000222724
11028	CARQHNWNYGRGYVDYW	13	0.00035786		11028	CARHINSPVGLGELYPGGMDVW	1	0.000222724
11029	CAKDRGRVPSYGLGVW	13	0.00035786		11029	CAKEAARLIFGAGESYYNYYMDVW	1	0.000222724
11030	CAHSTMTASDGPHFDFW	13	0.00035786		11030	CATLYIRYYVGEGHGYW	1	0.000222724
11031	CVKEIGHGGTYYDLYYMAVW	13	0.00035786		11031	CAGGRYYDMLIGWTTNLDYFEHW	1	0.000222724
11032	CTHQPYTGSGYGLDVW	13	0.00035786		11032	CVTDSPYWW	1	0.000222724
11033	CARAREPYYDVLTESFPRDVFDIW	13	0.00035786		11033	CAEARPPGTSYTYSYYDLDVW	1	0.000222724
11034	CARTYSGSYSFDSW	13	0.00035786		11034	CARDILYYYDSSGYDRYYHYYMDVW	1	0.000222724
11035	CVKDRLLTAMVHYFFDYW	13	0.00035786		11035	CAKGPQCSRPSCKQYYYHGMDVW	1	0.000222724
11036	CARATDRYFDWLFPHFFDCW	13	0.00035786		11036	CAGGISGPW	1	0.000222724
11037	CVKEIGHGGTYYDYYMDVW	13	0.00035786		11037	CARAHTISTALDLW	1	0.000222724
11038	CARGGGVLREGSLPYW	13	0.00035786		11038	CARLLASRDNYFNPW	1	0.000222724
11039	CARDGYRGIVENNYYYCGMDVW	13	0.00035786		11039	CANIPPLTCGGSACYPLYYFDYW	1	0.000222724
11040	CVKEKMLAAAYYFYYMDVW	13	0.00035786		11040	CARLARDSSGHTLHFW	1	0.000222724
11041	CAKDIVDINWGSNFYYSMNVW	13	0.00035786		11041	CTRGGSWTFSRGW	1	0.000222724
11042	CAKDSSGWYWMNW	13	0.00035786		11042	CESGGPWELPDYW	1	0.000222724
11043	CVKDRGNGYTFEGPFENW	13	0.00035786		11043	CARVPYYYDSSGSSDSLDVW	1	0.000222724
11044	CATDILDNLRHSYGYVW	13	0.00035786		11044	CVKHPSGFRYPFDVW	1	0.000222724
11045	CAKSQSVAGYFDYW	13	0.00035786		11045	CARAPHSIYWCGW	1	0.000222724
11046	CARDMIVGAPDYIDEW	13	0.00035786		11046	CARDTTCFGELLPVYYW	1	0.000222724
11047	CAREADDDDKRIDYW	13	0.00035786		11047	CAGDPPSSGCAFYFW	1	0.000222724
11048	CARIDWDHYARGGYSKTYDFDHW	13	0.00035786		11048	CATAPSLSITEPGTAHLYW	1	0.000222724
11049	CARGHGGAFYCSGGSCYSW	13	0.00035786		11049	CARFQGVSFGDLNAW	1	0.000222724
11050	CAREEVIKVANLNDAKSAFDFW	13	0.00035786		11050	CARLDTRSTW	1	0.000222724
11051	CAKVSHNGDSHFW	13	0.00035786		11051	CARDRGNWGSYDALDIW	1	0.000222724
11052	CAKDRSLIALSHQFFDFW	13	0.00035786		11052	CGRGYHYDRTTDYTKTPLDSW	1	0.000222724
11053	CAMGGCYSGEYW	13	0.00035786		11053	CAKVLISGSYYSACCDNW	1	0.000222724
11054	CARVWRDGSGTNNPYYSCYYLDVW	13	0.00035786		11054	CAREGDATRNFDYW	1	0.000222724
11055	CANSPLHRYLAVAVNW	13	0.00035786		11055	CAREGATVRGPTNYYGLDVW	1	0.000222724
11056	CAKAPNSERPAPQDVW	13	0.00035786		11056	CVKDSYASMW	1	0.000222724
11057	CARAVPPTRERLDTW	13	0.00035786		11057	CGKAEAFRGYTYDTIDSW	1	0.000222724
11058	CAKDHGYTDGKSPDAFDIW	13	0.00035786		11058	CARTLNYYYDKRGYYRNYYVDVW	1	0.000222724
11059	CTRGGWYYHSSGNIDGFDFW	13	0.00035786		11059	CAKHRIHCSGANCHSGHYSYNGVDVW	1	0.000222724
11060	CAREFVQGAPDYLDYW	13	0.00035786		11060	CIGNIYYSGSTYYNPSLKSRVTISVDTSKNQFSLRLTSVTAADAAVYFFARQGPTMPYAMDVW	1	0.000222724
11061	CAHSWIQLWSPYDYW	13	0.00035786		11061	CARRAGHCSAARCNRGEVFDPW	1	0.000222724
11062	CSRFNFEEALGRFDSW	13	0.00035786		11062	CARVDYAAYVYYTMIFW	1	0.000222724
11063	CARSSFLDHW	13	0.00035786		11063	CTRGSSGTFSRGW	1	0.000222724
11064	CTTKTYTGTYQAGFDAFDLW	13	0.00035786		11064	CAKVKYAVGW	1	0.000222724
11065	CARDERSYCIFMGCPFYFDHW	13	0.00035786		11065	CAKATVTTPVAFDYW	1	0.000222724
11066	CATFPPHDAFDIW	13	0.00035786		11066	CVSFDRIHYYFSYTDVW	1	0.000222724
11067	CAKVGDFDILTGYYPPDYW	13	0.00035786		11067	CARDLGLAAAGSLEANW	1	0.000222724
11068	CTTDNSGWRYIAWNLFDYW	13	0.00035786		11068	CAKDKGRYENDAFDMW	1	0.000222724
11069	CVRGNCGGDCPRPW	13	0.00035786		11069	CARDGYRGIVENNYYYFGMGVW	1	0.000222724
11070	CARGHNRRGYADW	13	0.00035786		11070	CARYGSGSYLAPDYYYYGMDVW	1	0.000222724
11071	CARTDPITRGGSYFFLDAFDIW	13	0.00035786		11071	CAKLGGMDSSSWEGYYYYYGMDVW	1	0.000222724
11072	CARDEPITMFQGLYYHYGMDVW	13	0.00035786		11072	CARGAATRLNYW	1	0.000222724
11073	CVKDRSLIAMLHNFFDHW	13	0.00035786		11073	CAAERGIAVAGFAFDYW	1	0.000222724
11074	CATERPTRVRGLPFDFW	13	0.00035786		11074	CVRGGGRLDYLYYGMDVW	1	0.000222724
11075	CARRRIAGATAFDVW	13	0.00035786		11075	CAREKVDSYEQGRLVYYNGTDVW	1	0.000222724
11076	CAREARVDMHDQYYFDYW	13	0.00035786		11076	CARDFQPGYSSSWYEPGYFEYW	1	0.000222724
11077	CAIDPTNMVRGASGGTFDIW	13	0.00035786		11077	CAREAGDDKWGEYFDYW	1	0.000222724
11078	CARANVRTGIDNNW	13	0.00035786		11078	CARDAMVHDAFEIW	1	0.000222724
11079	CATGYPDCGRENCFALFGMDIW	13	0.00035786		11079	CPRGGATRLNYW	1	0.000222724
11080	CAKGRRGGDFDYW	13	0.00035786		11080	CARTKIRGLGSFDNFEYFDSW	1	0.000222724
11081	CARNYCTGGRDGYFQW	13	0.00035786		11081	CASSDTAMILDYW	1	0.000222724
11082	CAREVDYGGNSGYSYW	13	0.00035786		11082	CAKDLPDTIVGVIRIRKNAFDVW	1	0.000222724
11083	CARNYCAGGSCYIHFDCW	13	0.00035786		11083	CARLYTRFWYSGFRSCYMDVW	1	0.000222724
11084	CARVFGGSGSYYDYW	13	0.00035786		11084	CGRGVATRLNYW	1	0.000222724
11085	CARGRGLGSGGYVCTPTKMDVW	13	0.00035786		11085	CAGDRGATGTRLLSTRPEYYMDVW	1	0.000222724
11086	CGHKGELHSTFDYW	13	0.00035786		11086	CAREPPVAGQFDYW	1	0.000222724
11087	CARIRGSGYFDYW	13	0.00035786		11087	CARGVLLGFCRGGTCYPSDYYYSMEDW	1	0.000222724
11088	CAKDIVAGRDGHFYTMDVW	13	0.00035786		11088	CVREGNTMIRGIDHGMDIW	1	0.000222724
11089	CATSKPNQWLVLAGRFYYMDVW	13	0.00035786		11089	CTRGGRGGSTW	1	0.000222724
11090	CARVPPPYSSSWRDYW	13	0.00035786		11090	CARNYPPYTKDWYFFDSW	1	0.000222724
11091	CARNHDSCNSAPICYNHW	13	0.00035786		11091	CAKALPDTIVGGIRIRKNAFDVW	1	0.000222724
11092	CARAGEYGDYYMDIW	13	0.00035786		11092	CVRSRTHTGSEAVFDSW	1	0.000222724
11093	CARGGGLLRGGSLPYW	13	0.00035786		11093	CARIDYHTDAGAFYVGFSHSW	1	0.000222724
11094	CARDWDGATDSFDPW	13	0.00035786		11094	CARDSRNPSYCTSTSCFGGNTDVW	1	0.000222724
11095	CARGRQHYADYPDW	13	0.00035786		11095	CARDKGSGMNMVRGVIHYYYSQMDVW	1	0.000222724
11096	CAIDPTNMVRGTIGGTFDIW	13	0.00035786		11096	CARTYIGTKSSGMDVW	1	0.000222724
11097	CVGDGGSSQQAFHYW	13	0.00035786		11097	CAREPQEPVVGVGTGAFDYW	1	0.000222724
11098	CARHGYW	13	0.00035786		11098	CARDTRAATLSPYYYSMHVW	1	0.000222724
11099	CARGPYISSWFRSYYFDDW	13	0.00035786		11099	CARGGQGVYCSSASRTQGGCDYW	1	0.000222724
11100	CARVRKIGYGDYVFDYW	13	0.00035786		11100	CARRRTVGATAFDVW	1	0.000222724
11101	CARDRHLGCNNGVCADFDHW	13	0.00035786		11101	CARSPFYAWGKADPW	1	0.000222724
11102	CARGLGYGGKSGRIDYW	13	0.00035786		11102	CASLRFYNSYGLDVW	1	0.000222724
11103	CAREGVVGTGYYGMDVW	13	0.00035786		11103	CARGHQSNSYSSYYNYMDVW	1	0.000222724
11104	CAEFGLEAAHFW	13	0.00035786		11104	CANGRSFGEAYW	1	0.000222724
11105	CAKSLYDTPFGTIIGGDYMDVW	13	0.00035786		11105	CARDYPLAVTAERPW	1	0.000222724
11106	CARHKGAYYDGSGYPRFYSDSW	13	0.00035786		11106	CARDYSSGWYRPVGYW	1	0.000222724
11107	CARVRSGSFNVFDTW	13	0.00035786		11107	CARPPGGSELHRFDSW	1	0.000222724
11108	CARDNFSSYYYDSSGHSYYMDVW	13	0.00035786		11108	CAGENGKELPLDYW	1	0.000222724
11109	CAMGGSYSREYW	13	0.00035786		11109	CARGHGGAFYCSGGSCCSGW	1	0.000222724
11110	CARDSVPRGATSGFDYW	13	0.00035786		11110	CEAYGADRYFDPW	1	0.000222724
11111	CASDLYYYGSRNYYNAFFDYW	13	0.00035786		11111	CAKASTYDLDDFDYW	1	0.000222724
11112	CTKEAKWVHSDYPYYALDVW	13	0.00035786		11112	CARAYSVLRYFDWFYNFDHW	1	0.000222724
11113	CASTPVDGRRRSSYYLGYW	13	0.00035786		11113	CARDRRWGAYPETFFDLW	1	0.000222724
11114	CARQAGDGRMKYYFDYW	13	0.00035786		11114	CARVTSRSYSTSAYTPFDPW	1	0.000222724
11115	CARESVTGVQGGIDIW	13	0.00035786		11115	CARVGPVTIGSSYGTALYFAQW	1	0.000222724
11116	CARGPSLGHLRYYGMDVW	13	0.00035786		11116	CARHKAGPLVYYYYYYMDVW	1	0.000222724
11117	CARQNDW	13	0.00035786		11117	CATSIDVDTAMGFDYW	1	0.000222724
11118	CAREGGAGTPFDYW	13	0.00035786		11118	CARRILMTAVYDW	1	0.000222724
11119	CARDGYRGILEGNYYCYGMDVW	13	0.00035786		11119	CAKALGAAAVYAMDVW	1	0.000222724
11120	CAGGFGRLTGESLDYW	13	0.00035786		11120	CARRDPTMPYAMDVW	1	0.000222724
11121	CTNPIWRDSGWYFDYW	13	0.00035786		11121	CARGRYCGGTTCYYESREYEPFDMW	1	0.000222724
11122	CARDHGRQPYAFDFW	13	0.00035786		11122	CAKVIWEPIPATGTW	1	0.000222724
11123	CARETYCSRTSCSSWGAFDVW	13	0.00035786		11123	CARPSTLGYCSGGTCYSPEYFEYW	1	0.000222724
11124	CARNYPLYTKVWYFFDSW	13	0.00035786		11124	CARDLGTLYSGAWASGYW	1	0.000222724
11125	CAREREWELLHHYYGMDVW	13	0.00035786		11125	CAREASAAGMGYYYGMDVW	1	0.000222724
11126	CAKAQTGLYMDVW	13	0.00035786		11126	CARVQTAGAYGYCNDGNCGFDSW	1	0.000222724
11127	CSRVRKYSYGPLGHW	13	0.00035786		11127	CARLCTRFWYSGFRYYYMDVW	1	0.000222724
11128	CARDLHASDRRSWNGVFEFW	13	0.00035786		11128	CARYSSLRSPWFGELSTYTNCMDVW	1	0.000222724
11129	CAKAPNSERPTSQDVW	13	0.00035786		11129	CAKHRIHCIGGNCHSGRYSYNGVDVW	1	0.000222724
11130	CTRSQSVTDHYCDYW	13	0.00035786		11130	CTRAYSVLRYFDWFHYFDHW	1	0.000222724
11131	CARDGYRGIVENNYYYYYMDVW	13	0.00035786		11131	CAGGMSGSW	1	0.000222724
11132	CARHINSPVSIRGGDYYYYGMDVW	13	0.00035786		11132	CARLFCATSSW	1	0.000222724
11133	CARGPRYTPRGW	13	0.00035786		11133	CAKDHCSGSRCSSLVEVAVSGSRSFDVW	1	0.000222724
11134	CAKESGSYYYSYYYTDVW	13	0.00035786		11134	CARDVPYSDSHYASSRVSW	1	0.000222724
11135	CARAGSQIFCGGNSCFGTGW	13	0.00035786		11135	CARDGPLYGTLTGPDSHYYYGVDVW	1	0.000222724
11136	CATPPDYYHISGSYVSDIW	13	0.00035786		11136	CARDSRNPSYCTSTSCSGGNTDAW	1	0.000222724
11137	CTRGGGVLRGGSLPYW	13	0.00035786		11137	CVRDSGYYRFDYW	1	0.000222724
11138	CAKAQTGFYTDVW	13	0.00035786		11138	CARVQTAGAYGSGRGYDAFDIW	1	0.000222724
11139	CARIRNGEVAGDHW	13	0.00035786		11139	CARTRDVRFVSW	1	0.000222724
11140	CARLTPLTPFPGLKDYRYMDVW	13	0.00035786		11140	CTRSLRGFYFASDSW	1	0.000222724
11141	CARDGAYYYVDVW	13	0.00035786		11141	CARSMFRDEGFDYW	1	0.000222724
11142	CARDEPSTIFRGLYYHYGMDVW	13	0.00035786		11142	CANSGNLNGMDVW	1	0.000222724
11143	CAREGAGWDSW	13	0.00035786		11143	CARDITLVRAITSPYFW	1	0.000222724
11144	CARGTMATRYYMDVW	13	0.00035786		11144	CARNYPPYAKVWYFFDSW	1	0.000222724
11145	CARRVGAILDYW	13	0.00035786		11145	CARGRCYDMLIGWTTNLDYFEHW	1	0.000222724
11146	CAREWFGDMDYYMDVW	13	0.00035786		11146	CARNYPPYTKVWYFFASW	1	0.000222724
11147	CVHERYWSGSYYVDSW	13	0.00035786		11147	CARDVADDYAGNYPDPW	1	0.000222724
11148	CARVAYSGSYFAYLDYW	13	0.00035786		11148	CARGLYSGYDWSGWYDFDYW	1	0.000222724
11149	CASSWRGLSLYW	13	0.00035786		11149	CARPKYSTRDDSYYYFYMDVW	1	0.000222724
11150	CAGGALEMAAKYW	13	0.00035786		11150	CAKDTQARIFASMDVW	1	0.000222724
11151	CARPLRYFDSLSSSW	13	0.00035786		11151	CARAYSVLRYFDWFYYFDLW	1	0.000222724
11152	CAKDRSIIVPPGDHDAFDLW	13	0.00035786		11152	CATLIGRVPPLLDIW	1	0.000222724
11153	CARVKVKRRQQVVTLVRDDYYYYLDVW	13	0.00035786		11153	CARSMLRGEGFDYW	1	0.000222724
11154	CARDGHILRSFATSKTTLDSW	13	0.00035786		11154	CAKDLARVGEPRNYAFDSW	1	0.000222724
11155	CVKDRNIVATRW	13	0.00035786		11155	CARQGRGMGRVIKDYYYYYMDVW	1	0.000222724
11156	CARGSGWYPPNALDYW	13	0.00035786		11156	CVTEIVSYFYMDVW	1	0.000222724
11157	CARHRHFDWLFATSGSHYYFDNW	13	0.00035786		11157	CARISPLGYCSGGTCYSPEYFEYW	1	0.000222724
11158	CAKVFVYDSGSYYVW	13	0.00035786		11158	CARSLSGTYYNVGALDSW	1	0.000222724
11159	CARDHFFDCTGGLYYSW	13	0.00035786		11159	CARVNRHDAFNPSGYW	1	0.000222724
11160	CARHSAGSTSSRYYYYYIDVW	13	0.00035786		11160	CARWRALLCGDYFDSW	1	0.000222724
11161	CARVDRYCSSTSCYTLDYW	13	0.00035786		11161	CAKDLSYGSEEFW	1	0.000222724
11162	CVKAGYNIGVYYLPDYW	13	0.00035786		11162	CARDRGWGAYPETFFDYW	1	0.000222724
11163	CARDNSRWGFSDYW	13	0.00035786		11163	CARGLYSGYDPTGYYYSYMDVW	1	0.000222724
11164	CARHINSPVGFGEVYPGGLDVW	13	0.00035786		11164	CARRRDVSGIHLFDYW	1	0.000222724
11165	CARDGPSSGTKDFDYW	13	0.00035786		11165	CARVEQQLADYYDFYYMDVW	1	0.000222724
11166	CAKDRRYSYGYYYYSGLGVW	13	0.00035786		11166	CARIAYYTDAGAFYVGFSDSW	1	0.000222724
11167	CARDHSIHTSTLTTESDYW	13	0.00035786		11167	CAKHRIHCIGCNCHSGRYSYNGVDVW	1	0.000222724
11168	CARVRGGGYEDYW	13	0.00035786		11168	CSYTLHSPSSRW	1	0.000222724
11169	CARGHGGAFYCSGGSCYIHFDYW	13	0.00035786		11169	CARHINSPVGFGQLYPGGMDVW	1	0.000222724
11170	CARGVSPIGGQYALDLW	13	0.00035786		11170	CASSKESSTYSLLKPRYYYHMDVW	1	0.000222724
11171	CAREDGVNTNDYW	13	0.00035786		11171	CAKPTGSFHTYAFDFW	1	0.000222724
11172	CVHEGYWSGSYCVDSW	13	0.00035786		11172	CAKEGHVQTWGDTPLPSHLDVW	1	0.000222724
11173	CARDLYYYASGSYYNAFFDYW	13	0.00035786		11173	CAHTRDSAGFSFEYW	1	0.000222724
11174	CARDESITIFRGLYYHYGMDVW	13	0.00035786		11174	CARGPGGDNYSRGFDYW	1	0.000222724
11175	CARVKAVSIRGGDYYYYGIDVW	13	0.00035786		11175	CVRRRIVAATAFDVW	1	0.000222724
11176	CTRGGWYYHNSGNVDGFDFW	13	0.00035786		11176	CVKDLSSNIIGDYNRFDPW	1	0.000222724
11177	CARDQRAAPYRPRDYRSSGGFDYW	13	0.00035786		11177	CAKDIRGWFDSGSDAFNIW	1	0.000222724
11178	CTKRRRFPRHTGLDVW	13	0.00035786		11178	CVKDLSSNIISDYNW	1	0.000222724
11179	CARRREMATIDYDYYGMDVW	13	0.00035786		11179	CARHITLVREITSPYFW	1	0.000222724
11180	CARESDPARPDDAFDIW	13	0.00035786		11180	CARGGWKGSLWFGEDW	1	0.000222724
11181	CARDLRFGEPTDYW	13	0.00035786		11181	CASLRFYNYYDMDVW	1	0.000222724
11182	CARDSAPRGATSHFDYW	13	0.00035786		11182	CVKDEAFRVYTYDTIDSW	1	0.000222724
11183	CARDPTNYCSGGYCYSGGSIDYW	13	0.00035786		11183	CANRGQLWSFTFHFW	1	0.000222724
11184	CARDYSDDVFDIW	13	0.00035786		11184	CARFYTRFWYAGFRYYYMDVW	1	0.000222724
11185	CATGGRHGYFQW	13	0.00035786		11185	CVKDRSISDNGVGGFDYW	1	0.000222724
11186	CGRVDAVVGANYFDNW	13	0.00035786		11186	CAKGVNYYGSEYYFDYW	1	0.000222724
11187	CARAGFGARAFDLW	13	0.00035786		11187	CPIPLYYHMDVW	1	0.000222724
11188	CARGEDDILTGYSDGFDIW	13	0.00035786		11188	CVRSGRQYFNWLFMSW	1	0.000222724
11189	CAKGGRGGDFDYW	13	0.00035786		11189	CARPASYGSGGTFDSW	1	0.000222724
11190	CAREEVIMIADVGDAKSAFDIW	13	0.00035786		11190	CAREKVDTAMGFDYW	1	0.000222724
11191	CARAREPYYDVLTKSFPKDVFDIW	13	0.00035786		11191	CVRERAHGFDVW	1	0.000222724
11192	CVRESGYYCFHDAFDIW	13	0.00035786		11192	CARLSRVMITFDVW	1	0.000222724
11193	CARDPVRGDDYNW	12	0.000330332		11193	CAREGQILTSYPLNYYYYGMDVW	1	0.000222724
11194	CARDGAYYMDVW	12	0.000330332		11194	CAREVEDYLDYW	1	0.000222724
11195	CARFYLLGTSEPFDIW	12	0.000330332		11195	CTRGLDKGYQCAMDVW	1	0.000222724
11196	CARVWRDGSGTNNPSSYYYYMDVW	12	0.000330332		11196	CARDGLRIFDYW	1	0.000222724
11197	CTGDLAYYDFWSYSYGHYYDYMALW	12	0.000330332		11197	CAKVPRAVAGGW	1	0.000222724
11198	CARGWVDILDIW	12	0.000330332		11198	CARVPYYYDSSGFSDSFDVW	1	0.000222724
11199	CVSAINGNGESMSYAGSVKGRFTISRDNSKNTLYLQMGSLRADDMAVYYCVREVYYYYLDVW	12	0.000330332		11199	CARDAAGASVVVAPFDYW	1	0.000222724
11200	CARWGPYFRELLHLGAFDIW	12	0.000330332		11200	CARGNEYNVWFGELSSKYYFDYW	1	0.000222724
11201	CARGDNFLTHDYW	12	0.000330332		11201	CARDRGAYYPHGLDVW	1	0.000222724
11202	CAGNYCAGGSCYIYFDYW	12	0.000330332		11202	CAKDTQTRIFASMHVW	1	0.000222724
11203	CARTHYYASGSPW	12	0.000330332		11203	CARGNEYNVWFGEISSEYYFDYW	1	0.000222724
11204	CAREEVIMIPNLEDAKSAFDMW	12	0.000330332		11204	CVRDGASAGSGTDAFDIW	1	0.000222724
11205	CTSLNSATYYDHNYLDYW	12	0.000330332		11205	CVKAKYYQDNGESPEDGFDIW	1	0.000222724
11206	CARSGPTTLLRRVAHQFDYW	12	0.000330332		11206	CTSTQGVAVAGHYYYYVMDVW	1	0.000222724
11207	CARDYVSAAGTGAYPLNW	12	0.000330332		11207	CARQAATGPSYMDVW	1	0.000222724
11208	CVKDMSPLYGGTATVHYFVSGMDVW	12	0.000330332		11208	CVKDLSSNIISDLNW	1	0.000222724
11209	CARDEPITMVRGLYYHYGTDVW	12	0.000330332		11209	CARDPRADWQVAYQFDFW	1	0.000222724
11210	CVKEIGHGGTYYHYGMDVW	12	0.000330332		11210	CARDPRADGQVACQFDFW	1	0.000222724
11211	CARHDSPLTVNAYVHYGMDVW	12	0.000330332		11211	CIKDGRYYGSGTYAW	1	0.000222724
11212	CTRAAPQEHWNYGHAFDVW	12	0.000330332		11212	CAKHRIHCSGGNCHLGRYSYNGVDVW	1	0.000222724
11213	CAKAPNSERPTPRDVW	12	0.000330332		11213	CARQRDYGDYEDFNYW	1	0.000222724
11214	CTRDRWGSAIKDVRGMDVW	12	0.000330332		11214	CARDRGATGTRLLSTRPNYATDVW	1	0.000222724
11215	CARDPEQYFYGMDVW	12	0.000330332		11215	CVRGNYNILTGDPLLAYYSGMDVW	1	0.000222724
11216	CAREGEYYYDSSASYPVGDW	12	0.000330332		11216	CVKDGRYYGSGTYAWASDYW	1	0.000222724
11217	CAKFGLEAAHSW	12	0.000330332		11217	CARVQTARAYGSGRRYDAFDIW	1	0.000222724
11218	CARVATYNDLYYGMDVW	12	0.000330332		11218	CAKHRIHCSGGRCHPGYFYHMDVW	1	0.000222724
11219	CAKDGWNDASEHAFDIW	12	0.000330332		11219	CARGPSPLWIGHLEHAYGMDVW	1	0.000222724
11220	CAKPYGLGKTHGDYW	12	0.000330332		11220	CARDGVDYGYDIW	1	0.000222724
11221	CARSEDFWGSPYNNYMDVW	12	0.000330332		11221	CARDINLVREITSPYFW	1	0.000222724
11222	CAKDRRGVVADASDIW	12	0.000330332		11222	CARQRDYGDHEDFDYW	1	0.000222724
11223	CAKGVSHYYDSRGAILDYW	12	0.000330332		11223	CARGVLLGFCRGGSCWGW	1	0.000222724
11224	CAISRTVTTDYW	12	0.000330332		11224	CGRGYHYDRATDYSKTPLDSW	1	0.000222724
11225	CAREGVVGTDCYGMDVW	12	0.000330332		11225	CARDSRNPSYCASTSCSGGNTDVW	1	0.000222724
11226	CAKMSASRGWLVWELIPEPYYFDFW	12	0.000330332		11226	CARQRSGYYYYFDCW	1	0.000222724
11227	CVRRSPMMDRAMAYFDHW	12	0.000330332		11227	CAEDNGYNPFDYW	1	0.000222724
11228	CAREAEEGGAIYFKYW	12	0.000330332		11228	CAQLGGMDSSSWEGYYYYYYMDVW	1	0.000222724
11229	CTRARNGGSFWARGALDIW	12	0.000330332		11229	CARLWRSIVVAGEVYYYHGMDVW	1	0.000222724
11230	CAREEVVEIPNLGDAKSAFDIW	12	0.000330332		11230	CARSDPMLWGVVDW	1	0.000222724
11231	CAKTLKGDDRSGFYLGAFDVW	12	0.000330332		11231	CVKDLSSNMIGDLNW	1	0.000222724
11232	CARQHRLEHW	12	0.000330332		11232	CAKNPPLYCGGSACYPLYHFDYW	1	0.000222724
11233	CAKESVPLCGGSSCFSVDVW	12	0.000330332		11233	CARDWSDLYYYGSGSQPHGFGFW	1	0.000222724
11234	CARGEDDIVTGYPDGFDIW	12	0.000330332		11234	CARTANIQVGAWYYVDYW	1	0.000222724
11235	CTTGLYYDSSGYWGLGAAPVDYW	12	0.000330332		11235	CTRDTLSPDEHYGMDLW	1	0.000222724
11236	CAKEHRDGYVNRW	12	0.000330332		11236	CVAHPQTAILGAFFDFW	1	0.000222724
11237	CAIDPTNMGRGAIGGTFDIW	12	0.000330332		11237	CVHHYYDYIWGSYRYAPFAHW	1	0.000222724
11238	CAREIRPDHPRGYW	12	0.000330332		11238	CENGRWFGEAYW	1	0.000222724
11239	CARDDGLAIRFDFW	12	0.000330332		11239	CARGLYSGYDWPGWYYFDCW	1	0.000222724
11240	CAKGKNDIFDYLDVW	12	0.000330332		11240	CIGSNSWPEYW	1	0.000222724
11241	CARGHGGAFYCSGGLCYSW	12	0.000330332		11241	CTRPNNPGPYTFGSGNYLYYMHVW	1	0.000222724
11242	CARLRSGSYYVPDYYGYW	12	0.000330332		11242	CAKGGRTGCSGDCYDYLHHW	1	0.000222724
11243	CAREAGAVPFEYW	12	0.000330332		11243	CAGAVQSWAFDIW	1	0.000222724
11244	CARISGGDSYGPLDYW	12	0.000330332		11244	CAREGMGQRGMGNW	1	0.000222724
11245	CAKGLFGVRGLYSGDNW	12	0.000330332		11245	CAKHRIHCSGGNWHSCRYSYNGVDVW	1	0.000222724
11246	CARNAMAGGLIRNYGMDVW	12	0.000330332		11246	CARSDPMLRGVVDRLDPW	1	0.000222724
11247	CATEDSSAYYYVFDYW	12	0.000330332		11247	CMRGGSGTFSRGW	1	0.000222724
11248	CAKDARTSKSDAFDVW	12	0.000330332		11248	CTRWLEFPRFVYW	1	0.000222724
11249	CATGGREGYFQW	12	0.000330332		11249	CVKDVSSNISGDFNW	1	0.000222724
11250	CARDPPLYTNYAGGYDW	12	0.000330332		11250	CAGHGITMVHGISYYYYYMDVW	1	0.000222724
11251	CARDTRPGFGVVPHDAFDIW	12	0.000330332		11251	CARSILMTAVYDCFDPW	1	0.000222724
11252	CARRKARSSSGSSTYFDHW	12	0.000330332		11252	CARDLYYYGSERYYNAFFDYW	1	0.000222724
11253	CARVWRDGSGTNNPYDSYYYLDVW	12	0.000330332		11253	CARDLLSSMDVW	1	0.000222724
11254	CARVGHWSPGVRGTYFDLW	12	0.000330332		11254	CARDRRYCSGGTCHHDKGGNYW	1	0.000222724
11255	CVSAINGNGESMSYASSVKGRFTISRDNSKNTLYLQMGSLGADDMAVYYCVREVYYYYLDVW	12	0.000330332		11255	CARESAYVYYTMIFW	1	0.000222724
11256	CVRQDISTGYYAVDVW	12	0.000330332		11256	CARVGLEYDWDQFYYYYGMVVW	1	0.000222724
11257	CARRREVYEFWSGYYPLFDQW	12	0.000330332		11257	CARDRISSAGFTYYYCGMDVW	1	0.000222724
11258	CARHGQWLFDYW	12	0.000330332		11258	CARDAPQSGFAFHSW	1	0.000222724
11259	CAKDMFATSDADLFDYW	12	0.000330332		11259	CARDGEVGYSGDGYDFFDFW	1	0.000222724
11260	CARDWGTYGGNFGMDVW	12	0.000330332		11260	CAKDLSGDYPYYYYGMDVW	1	0.000222724
11261	CARHTYCGGDCSAVEIMYFDHW	12	0.000330332		11261	CTRDTMSPDEHYGMDVW	1	0.000222724
11262	CTRQSYTGSGYGLDVW	12	0.000330332		11262	CMRRRVVIIPAAMVVYYYMDVW	1	0.000222724
11263	CAHTQAAYLPLSDYW	12	0.000330332		11263	CANDLLWGAADYW	1	0.000222724
11264	CARDYFLDCVGGRCYSW	12	0.000330332		11264	CTRGETYYGSGQYYYDYMDVW	1	0.000222724
11265	CARRACVGDCYSSQYYGMDVW	12	0.000330332		11265	CIKDLSSNIIGDYNW	1	0.000222724
11266	CARDRTPMATGGDNW	12	0.000330332		11266	CARVRGGGSYHRSLYYHFDYW	1	0.000222724
11267	CTKDGVGYW	12	0.000330332		11267	CASLIGRVPPLRDIW	1	0.000222724
11268	CARESFFAPWDW	12	0.000330332		11268	CARIDYYPDAGAFYVGFSASW	1	0.000222724
11269	CASDRMVYAIGLDVW	12	0.000330332		11269	CTRHNWRDHHFYGMDVW	1	0.000222724
11270	CAREVSGSHRFDFW	12	0.000330332		11270	CAVRKSPYYDGDGFYSLDSW	1	0.000222724
11271	CARDPGWRQHDYW	12	0.000330332		11271	CARTKFRGLGWFDNFEYFDSW	1	0.000222724
11272	CARGQWLRIDYW	12	0.000330332		11272	CAKDFVVGWFGNHFFDSW	1	0.000222724
11273	CARAPNSERPTPQDVW	12	0.000330332		11273	CTRGETYYDSGQYYYYYMDVW	1	0.000222724
11274	CAREGPSNGGHSASFESW	12	0.000330332		11274	CARNRDRYYFDYW	1	0.000222724
11275	CAREGSYGSGGEDNW	12	0.000330332		11275	CARQRVNCSSVGRWEYDGFDIW	1	0.000222724
11276	CARQTYHDILTGYQTGFDYW	12	0.000330332		11276	CAKNSPLNCGGSACYPLYYFDYW	1	0.000222724
11277	CVRDEPITMVRGVYYHYGMDVW	12	0.000330332		11277	CVGDTDYTKTPLDSW	1	0.000222724
11278	CAKALNSERPTPQDVW	12	0.000330332		11278	CTGYCSGASCHPYFYYNAMDVW	1	0.000222724
11279	CAKGMSGYCTGSICYPFDFW	12	0.000330332		11279	CTISIAASGLDYW	1	0.000222724
11280	CVKEIGPGGTYYDFDYMDVW	12	0.000330332		11280	CATVSKLWLGIEYYYGMDVW	1	0.000222724
11281	CATGAILHHTDW	12	0.000330332		11281	CAKDRSLVALSPFFYDFW	1	0.000222724
11282	CARPINSPVGFWELYPGGMDVW	12	0.000330332		11282	CVKDWAGNDRRGTCLGSW	1	0.000222724
11283	CAREKVSGDCTSSTCYLGHW	12	0.000330332		11283	CARDRISSAGFTYYYFAMDVW	1	0.000222724
11284	CTKDRGRVPSYGLDVW	12	0.000330332		11284	CASDALQSGCYDRDYYMDVW	1	0.000222724
11285	CASSPAAGKGKEYYYYMDVW	12	0.000330332		11285	CARDSSLRSPWFGDLSTYTNCMDVW	1	0.000222724
11286	CAKGSHGSFDIW	12	0.000330332		11286	CGREVHTTGVLVDHW	1	0.000222724
11287	CARRMHSRGWYDAFDIW	12	0.000330332		11287	CARDGWEGELLAFDIW	1	0.000222724
11288	CVRDGGSSQQASHYW	12	0.000330332		11288	CASDYYGSGIFGYSYYYMDVW	1	0.000222724
11289	CAGDFAQWLVPHYW	12	0.000330332		11289	CAKAYDGSGYRYERAFDFW	1	0.000222724
11290	CARVSPNDFWSSCPSLDYW	12	0.000330332		11290	CARLYTRFWYSGFRYYYMDIW	1	0.000222724
11291	CARVLPDTVTPADEAMDVW	12	0.000330332		11291	CARISDTFFGSANFHPW	1	0.000222724
11292	CARAEDDILTGYPDGFDIW	12	0.000330332		11292	CARAGGETTHSSPLDYW	1	0.000222724
11293	CARTHGMTSFDYW	12	0.000330332		11293	CARQAAAGPSFMDVW	1	0.000222724
11294	CAKFGLPGGGSLYYFDYW	12	0.000330332		11294	CARTTMNALTGYYYMDVW	1	0.000222724
11295	CTRDGRIHDTAMISDSW	12	0.000330332		11295	CARGSDIRGSHILGDTW	1	0.000222724
11296	CARHRYGSGGRW	12	0.000330332		11296	CAKRKAHYYDIEGVYSLDSW	1	0.000222724
11297	CARGYSGYDDFDYW	12	0.000330332		11297	CARGAELRYFDWSDYSYYMDVW	1	0.000222724
11298	CARVRGYCSVGICHLYFDFW	12	0.000330332		11298	CARRSSTYTRTFHIW	1	0.000222724
11299	CARHFAVHGGSRGDFDVW	12	0.000330332		11299	CASLRFYSYYGKDVW	1	0.000222724
11300	CVRDSYDFLTANYEALDHW	12	0.000330332		11300	CARTKIRELGWFDDFEYFDSW	1	0.000222724
11301	CARDVYYDSSGW	12	0.000330332		11301	CARGSTPMYYSSGGFYVPPFFDYW	1	0.000222724
11302	CARNYCAGGSCCIYFDCW	12	0.000330332		11302	CAKHRIHCSGGNCHSGRYSYYAMDVW	1	0.000222724
11303	CARERELVTKTERTPSYYYYMDVW	12	0.000330332		11303	CARDSGICTDKPCNHFDYW	1	0.000222724
11304	CAHIYHVSGTYRVDPW	12	0.000330332		11304	CARDGSGSRRDRFDPW	1	0.000222724
11305	CARDRDVLTWFGETQSVSYYYGLDVW	12	0.000330332		11305	CARDRSGTYVDSW	1	0.000222724
11306	CVKDIGDYYGAEAYSSGLDVW	12	0.000330332		11306	CARVTSRSYSTGDYTPFDPW	1	0.000222724
11307	CARVRVVRGVMTPSFDYW	12	0.000330332		11307	CARAKYSTSLDAFDVW	1	0.000222724
11308	CAGVGELRYFDVKRPYGMDVW	12	0.000330332		11308	CAGDYPRAVTAERPW	1	0.000222724
11309	CAKTYHCDSSGYYTAYFDQW	12	0.000330332		11309	CARDIHSGRYHPSDFW	1	0.000222724
11310	CARDRGYGDYVFDHW	12	0.000330332		11310	CARAGQYCSGWYFGYW	1	0.000222724
11311	CARVWRDGAGTNNPYYSYYYLDVW	12	0.000330332		11311	CARPLSSRDNYFDPW	1	0.000222724
11312	CARVGLYGSSWFSIDFW	12	0.000330332		11312	CAKDLGDTSTW	1	0.000222724
11313	CARLVGSGAYHRDVW	12	0.000330332		11313	CARGILMTAAYDW	1	0.000222724
11314	CTKGVVVEAQTSVDVW	12	0.000330332		11314	CARGYCLDGSGFWYFDYW	1	0.000222724
11315	CARSGEQATNNPYYSYYYLDVW	12	0.000330332		11315	CVKGGVIGAEGYHYTDVW	1	0.000222724
11316	CAKDRYSGGDAFDIW	12	0.000330332		11316	CARDLGTLYSGAWASAYW	1	0.000222724
11317	CAHRQYGEYDYW	12	0.000330332		11317	CARGLYSGWSFDSW	1	0.000222724
11318	CARGGVATGEPLDCW	12	0.000330332		11318	CATGDVKVEEGVTRDDYRYYHYMDVW	1	0.000222724
11319	CASGLRSGSTFFHIPQPFAFW	12	0.000330332		11319	CARIPTAVRGVVTSINW	1	0.000222724
11320	CVRRLPMMDRAMAYFDHW	12	0.000330332		11320	CTRDSSLRSPWFGELSTYTNCMDVW	1	0.000222724
11321	CARDAVIVAAPDAFDIW	12	0.000330332		11321	CARDSAPRGATSGFDHW	1	0.000222724
11322	CARDIDNYYSIDYW	12	0.000330332		11322	CADAVRSWAFDIW	1	0.000222724
11323	CARLEWNDYVWGSYRYEVSYFDYW	12	0.000330332		11323	CTGYCSGASCHPYFYYGMDVW	1	0.000222724
11324	CARDAYGSGSYYMDAW	12	0.000330332		11324	CARIPSHYDGPGCFDHW	1	0.000222724
11325	CATGSPYWGFDPW	12	0.000330332		11325	CARGVLLGFCRGSSCYPSPYFLDVW	1	0.000222724
11326	CVRDLYYYGSKNYYNAFFDYW	12	0.000330332		11326	CASVPYYYDGSGSSDSFDVW	1	0.000222724
11327	CARHISGLDYFDGFDVW	12	0.000330332		11327	CERLFGAPSSW	1	0.000222724
11328	CATKAIVAGYYGLDVW	12	0.000330332		11328	CATDPSLSIPEPGTAHHYW	1	0.000222724
11329	CARQRELGNPIYYYYYGMDVW	12	0.000330332		11329	CARHGGYCSGSSRFRLGYYDCW	1	0.000222724
11330	CAKDVSFYCGGDCYMRHW	12	0.000330332		11330	CARRRTVAATASDVW	1	0.000222724
11331	CAREEVIKVANLNDEKSAFDFW	12	0.000330332		11331	CATGEMVGASDYW	1	0.000222724
11332	CARGGGVLRGGYLPYW	12	0.000330332		11332	CARAGVPGMRVATTLRHKNNW	1	0.000222724
11333	CLREIGHGGTYYDFYYMDVW	12	0.000330332		11333	CARAVYDASGNAPFDIW	1	0.000222724
11334	CVRCERWQHQDAFDVW	12	0.000330332		11334	CARETNPYDCAYYFYYFMDVW	1	0.000222724
11335	CARNYLSYTQVWYFFDPW	12	0.000330332		11335	CAKGAGSRRDW	1	0.000222724
11336	CARDDCSRTRCRDICFYYYMDVW	12	0.000330332		11336	CARDAAGPSVVVAPFDSW	1	0.000222724
11337	CARDRMVYAIRLDVW	12	0.000330332		11337	CSPSRHAPQNGW	1	0.000222724
11338	CARVKAVSIRGGDYYYFGMDVW	12	0.000330332		11338	CARHAMLQEFGIYCYHYMDVW	1	0.000222724
11339	CAKDGRVRSVQLWFDYYYYMDVW	12	0.000330332		11339	CSSSFPYYDILAGYSNNYHGVDVW	1	0.000222724
11340	CASMWGVRNFDFW	12	0.000330332		11340	CARQGRGTGRVTKDYYYYYMDVW	1	0.000222724
11341	CARLGYYYDSIAFDFW	12	0.000330332		11341	CVRDHRPTHYYYMDAW	1	0.000222724
11342	CTTGEIRYSDWLQYKPGDYLDYW	12	0.000330332		11342	CALTRDSGGFSFEYW	1	0.000222724
11343	CARHGVFGVVIIPNDAFDIW	12	0.000330332		11343	CARVVGDDFSNMLRDFYSYYMDVW	1	0.000222724
11344	CARLLEPSNYYYYYGMDVW	12	0.000330332		11344	CARLPATVTTLFKRPKRRFHYLDVW	1	0.000222724
11345	CARHINSPVGFGELYPGGMHVW	12	0.000330332		11345	CTRDTLSKDEHYGMDVW	1	0.000222724
11346	CARRRIAAATAFDVW	12	0.000330332		11346	CASTPGVAVAGHYYYYVMDVW	1	0.000222724
11347	CARSGLVVSAATLYPFYSYMDVW	12	0.000330332		11347	CARAVSTGRASYFFDLW	1	0.000222724
11348	CARRYQLLYGVYYYYYYMDVW	12	0.000330332		11348	CARDAGRSIPRGHFDFW	1	0.000222724
11349	CMTAGNSSGYHGGYW	12	0.000330332		11349	CARGPPLYHGDYPETFFDLW	1	0.000222724
11350	CAKGSRNFPPDFDNW	12	0.000330332		11350	CARLRVVRKGNTKNTW	1	0.000222724
11351	CAKTYHYDSSGHYTAYFDQW	12	0.000330332		11351	CARAPHTIYWWGW	1	0.000222724
11352	CARDRGDYYNSAGLYRLYYFDYW	12	0.000330332		11352	CARTLYYYYDKRGYYRNYYMDVW	1	0.000222724
11353	CARNYCTGGSWYIHFDYW	12	0.000330332		11353	CATGDVKVEEGATRDDYRYYHYMDFW	1	0.000222724
11354	CARGGTDRWSASVSYSTSW	12	0.000330332		11354	CARTKIRGLGWFDNFEYFNSW	1	0.000222724
11355	CAKHDSSWTFGAFDFW	12	0.000330332		11355	CSGARGDGYRHFDFW	1	0.000222724
11356	CARDWAVVPAAIGMGSYMDVW	12	0.000330332		11356	CARDSSGNSTPFDHW	1	0.000222724
11357	CARDKRAFYDSSGYTAFDIW	12	0.000330332		11357	CAKLGGMDSSSWEGYYYYYAMDVW	1	0.000222724
11358	CTRGGWYYHSSGNVNGFDFW	12	0.000330332		11358	CASSWAAAAGTRW	1	0.000222724
11359	CVSLDGMNYYDNRGYLAGDYW	12	0.000330332		11359	CTRRLEFTKFVYW	1	0.000222724
11360	CARMEYDANGYYQHVDFW	12	0.000330332		11360	CAKDRASSGWYGQFYPW	1	0.000222724
11361	CARGRDYYGSGSYFDYW	12	0.000330332		11361	CARKFVARMSVAGMDDYW	1	0.000222724
11362	CVKDRSLIAVSHNFFDHW	12	0.000330332		11362	CARDRYKGGFDFW	1	0.000222724
11363	CARHYCTGGSCYIHFDYW	12	0.000330332		11363	CAAERGIAVAGSAFHYW	1	0.000222724
11364	CARDEPITIFRGLYYHYGMDIW	12	0.000330332		11364	CARVGYDYTRSWRW	1	0.000222724
11365	CAKGYEVWKWLQLLGPFDSW	12	0.000330332		11365	CAREESGDYW	1	0.000222724
11366	CAKRAAGDCSGGSCHFDDW	12	0.000330332		11366	CAGDPSLSDPNVFDFW	1	0.000222724
11367	CAREAPHYDFLTTYYRDEGAFDIW	12	0.000330332		11367	CARDGPHYYYAMNVW	1	0.000222724
11368	CARYVRGYMDIW	12	0.000330332		11368	CARDGYRGIAENNYYYFGMDVW	1	0.000222724
11369	CTRDRLQMSFDLDYW	12	0.000330332		11369	CARHILYYYDSSGYDRYYYYYMDVW	1	0.000222724
11370	CVREAFQRYAFWSGYCDYW	12	0.000330332		11370	CVKDLSNNIIGDYNW	1	0.000222724
11371	CARRGGGGAAGREDYW	12	0.000330332		11371	CARDHQSLPQYTYPHGPVDYW	1	0.000222724
11372	CARAREPYYDVLTESLPKDVFDIW	12	0.000330332		11372	CARLDTRSWWPPYSSYDLDVW	1	0.000222724
11373	CTTDNSGWWYTAWNLFDYW	12	0.000330332		11373	CARVASHGDYYYAMDAW	1	0.000222724
11374	CAMGGSFSGEYW	12	0.000330332		11374	CARSSHSSRDYW	1	0.000222724
11375	CARDRNEQFVRVYYFDYW	12	0.000330332		11375	CTRGLDSSYDLW	1	0.000222724
11376	CTRARNGGSFWARGVFDIW	12	0.000330332		11376	CSRDATKTTALFDFW	1	0.000222724
11377	CTRDSLPYGGSLYYFDYW	12	0.000330332		11377	CARGRQSNSYYSYYYYMDVW	1	0.000222724
11378	CAKESGSYSGEYW	12	0.000330332		11378	CARLNGGDGDAFDIW	1	0.000222724
11379	CAGGAYGDDEW	12	0.000330332		11379	CSRARGDVYRHFAFW	1	0.000222724
11380	CTRGMWFRYFHNW	12	0.000330332		11380	CARGGDGAIWTGFANW	1	0.000222724
11381	CARRREIATINYDYYGMDVW	12	0.000330332		11381	CPRGGSGTFSRGW	1	0.000222724
11382	CASANSGRYYLTAGYW	12	0.000330332		11382	CVREGNTALVHDAFEIW	1	0.000222724
11383	CAGTYSSSNPFLYW	12	0.000330332		11383	CARDRSGPYVDYW	1	0.000222724
11384	CARSLGYGDPEFDYW	12	0.000330332		11384	CAKHRIHCSGGNCHSGRYSYNGVGVW	1	0.000222724
11385	CARDWVVVPAAIGMGDHMDVW	12	0.000330332		11385	CVRDVSTRWTVFDHW	1	0.000222724
11386	CATGSKSYYFYFDYW	12	0.000330332		11386	CARQAAAGPSSMDVW	1	0.000222724
11387	CTREGAPRDTWHRDAFDIW	12	0.000330332		11387	CARGAELRYFAWSDYYYYMAVW	1	0.000222724
11388	CAKFGLPGGGIGMDVW	12	0.000330332		11388	CITDTAGGNYLEAFDIW	1	0.000222724
11389	CARDFAQWLMPHYW	12	0.000330332		11389	CANSTIPEYCNGGGCLWSFDSW	1	0.000222724
11390	CARERVIAARRGWYFDYW	12	0.000330332		11390	CTRDITLVREITSPYFW	1	0.000222724
11391	CAKCSYSFGNDALDLW	12	0.000330332		11391	CTTDGTAVAGILVRCDYW	1	0.000222724
11392	CARDSYDFLTANYEAFDHW	12	0.000330332		11392	CTSGLDSGYDLW	1	0.000222724
11393	CARPRARGAAEFFQHW	12	0.000330332		11393	CARDFDPVMMRGDFW	1	0.000222724
11394	CARERETNADFLDAFDIW	12	0.000330332		11394	CVKDRSISDNGGGDFDYW	1	0.000222724
11395	CARRRETATINYDYYGMDVW	12	0.000330332		11395	CITDTAGGSNLEAFDIW	1	0.000222724
11396	CARDRHRPYYEFVTGTLGGFANW	12	0.000330332		11396	CSRDLFEVHDYGDYVYGMDVW	1	0.000222724
11397	CARDSAPRGATTGFDYW	12	0.000330332		11397	CASDYYGSGRVLGYW	1	0.000222724
11398	CARGGGGGYDYILYW	12	0.000330332		11398	CARPSQGAAPTPFDSW	1	0.000222724
11399	CARDRAPRGATSDFDYW	12	0.000330332		11399	CAHTSSKSGNYYFRTFDCW	1	0.000222724
11400	CARVSGYCSFSICFAEGHYLGLDVW	12	0.000330332		11400	CARDPRADGQVAYQLDSW	1	0.000222724
11401	CAGAQDCSGGTCYYDYW	12	0.000330332		11401	CTRDGPFDLHGMDVW	1	0.000222724
11402	CARVSGYCSFSICFAEGYW	12	0.000330332		11402	CANGRGPDNW	1	0.000222724
11403	CAHIPYGGDYFDYW	12	0.000330332		11403	CARVRGGGSYHRSLYYYMDAW	1	0.000222724
11404	CARWGPYSWELLHLGAFDIW	12	0.000330332		11404	CAKNPPLNCGGSACYPLYFFDYW	1	0.000222724
11405	CARHSPYGDSHAIDYW	12	0.000330332		11405	CARDPRADGQVPYQFDFW	1	0.000222724
11406	CARFSNWGW	12	0.000330332		11406	CARDQEYYGMDVW	1	0.000222724
11407	CARDEVVPSTMGYYYYGMDVW	12	0.000330332		11407	CARGLGNPYDSSGYYTFDYW	1	0.000222724
11408	CTRDSLSYSGSLYYFDYW	12	0.000330332		11408	CARSPFYVWGTADPW	1	0.000222724
11409	CAKWYDSGNFADFW	12	0.000330332		11409	CASDYYGSGIFGYFYYYGMEVW	1	0.000222724
11410	CARQEYCSSTICYRYFQHW	12	0.000330332		11410	CARGAELRYFEWSDYYYYMEVW	1	0.000222724
11411	CAKGGPYYFDYW	12	0.000330332		11411	CAKEVKWELPPTYYMDVW	1	0.000222724
11412	CAGQGWENAAFDVW	12	0.000330332		11412	CARDSSLRSPWFGELSTYTNGVDVW	1	0.000222724
11413	CARVYYYDSSGYNYFDYW	12	0.000330332		11413	CARDLFEVRDYGDYVYGMDVW	1	0.000222724
11414	CVRDSLPYSGSLYYFDYW	12	0.000330332		11414	CARDSGHSDSSGSYYVGAFDLW	1	0.000222724
11415	CASTAPEVDVW	12	0.000330332		11415	CARLPATVTTLFKRPKRCFHYMVVW	1	0.000222724
11416	CNPSLKSRVTISVDTPKNQFSLKLSSVTAADTAVYYCASSSSVVPAAEFDYW	12	0.000330332		11416	CAKARSSGPFGPFDFW	1	0.000222724
11417	CARGDYYGSGSYNRFDPW	12	0.000330332		11417	CARPSQGADQTAFDYW	1	0.000222724
11418	CAKDRFGYSGFSDALDVW	12	0.000330332		11418	CARHAWTVSAPFESW	1	0.000222724
11419	CAKDDGPFWSGLYYSYYMDVW	12	0.000330332		11419	CAEVAVSNYYYFYYMDVW	1	0.000222724
11420	CARDSAPREATSGFDYW	12	0.000330332		11420	CARWRALLSADYFDSW	1	0.000222724
11421	CARDAYGSGSYYIDVW	12	0.000330332		11421	CVRVQTAGAYGSGRRYDAFDIW	1	0.000222724
11422	CVSAINGNGESMSYASSVKGRFTISRDNSKNTLYLQMGSLRADDMAVYYCVREVYYCYLDVW	12	0.000330332		11422	CARVMGTDEGADVW	1	0.000222724
11423	CARADIVVVQAAPVLGFDPW	12	0.000330332		11423	CVYRVPRKAIDGGW	1	0.000222724
11424	CARDSALRGATSGFDYW	12	0.000330332		11424	CARGRYYDMLIGWTTNLDYFVHW	1	0.000222724
11425	CARDNLDEVGLTDYW	12	0.000330332		11425	CVRDSAFCDETTCHHFDYW	1	0.000222724
11426	CARHSKAAADTRYDTW	12	0.000330332		11426	CARGLLEVHDYGDYVYGMDVW	1	0.000222724
11427	CARGRHLGCNNGVCADFDYW	12	0.000330332		11427	CAGDFDTVMMRGDFW	1	0.000222724
11428	CARLVYGSGESSIDYW	12	0.000330332		11428	CAKDMVREGKGYLLNRRDRGYQCAMDVW	1	0.000222724
11429	CVTSLRGSAWGLRAENFHHW	12	0.000330332		11429	CARGNEYNVWFGESSPEYYFDYW	1	0.000222724
11430	CARHINSPVGFGEVYPGGVDVW	12	0.000330332		11430	CARVVSSEFYPGYLDYW	1	0.000222724
11431	CARDSAPRGATSGEYW	12	0.000330332		11431	CASVVMEIAVMTPTYSGFHHW	1	0.000222724
11432	CAKGSTGVYYVPELYFDYW	12	0.000330332		11432	CVYYCAKTGEPRILGPYYFDYW	1	0.000222724
11433	CARTLDCGPDCFRGDAFDIW	12	0.000330332		11433	CMKGGVIGAEGYHYMDVW	1	0.000222724
11434	CARGADDILTGYPDGFDIW	12	0.000330332		11434	CAKDRRISDNGGGGFDYW	1	0.000222724
11435	CAGLWAVQATNHAFDIW	12	0.000330332		11435	CVRDGYNIALDYW	1	0.000222724
11436	CARHINSPVGFGDMNYYMDVW	12	0.000330332		11436	CRVMVGRPVDASGSYADYW	1	0.000222724
11437	CAKETRDNCAGDCPPGW	12	0.000330332		11437	CVKEHHAYYDGSGNYWAAFGVW	1	0.000222724
11438	CASNYETGGYYYLDSW	12	0.000330332		11438	CEKDIVANSGYDFNLFDPW	1	0.000222724
11439	CAKDWRNNYGDYGGLDAFHIW	12	0.000330332		11439	CARDRGATGTKLLSTRPKYYMDVW	1	0.000222724
11440	CAGDRAKYGNTWHPGLDYW	12	0.000330332		11440	CARDWASIGAGYASDFW	1	0.000222724
11441	CTRRYYDILTAYLDYW	12	0.000330332		11441	CARLVPGSWADNFDFW	1	0.000222724
11442	CAHRVGYCSSTSCYLFVGEW	12	0.000330332		11442	CAKSTGSFHIW	1	0.000222724
11443	CARLGTQYNNGDCW	12	0.000330332		11443	CAREGHNFVWGRFPDYFDYW	1	0.000222724
11444	CAGNYCAGGSCYIYFDCW	12	0.000330332		11444	CASLYSRLHVGDYW	1	0.000222724
11445	CARRKIVASVEPDARDVFDIW	12	0.000330332		11445	CARENYYGTSDYSPSGDGFDIW	1	0.000222724
11446	CAKFGLEAAHLW	12	0.000330332		11446	CAKGPQCSSPSCKQYYYHDMDVW	1	0.000222724
11447	CTRDSLPYSGSLYYFDFW	12	0.000330332		11447	CAREAGDDRWGEYFDYW	1	0.000222724
11448	CARDRPEWYLLFIDYFAYW	12	0.000330332		11448	CARSILMIAVYDW	1	0.000222724
11449	CAKDRSIIVPPGDHDAFDIW	12	0.000330332		11449	CAKGVDAGDYW	1	0.000222724
11450	CASIPGGTGLHYYYYLDVW	12	0.000330332		11450	CARAPNDYGDHSYFYYGTDVW	1	0.000222724
11451	CATTGGSMVRRGKNYFDYW	12	0.000330332		11451	CVRRWGSTWYISESFDYW	1	0.000222724
11452	CASMATSETGGSRYFDYW	12	0.000330332		11452	CAREAGDDQSGEYFDYW	1	0.000222724
11453	CAMATVFSRGMDVW	12	0.000330332		11453	CERGPRYKLVGRSHGWFGKEDVW	1	0.000222724
11454	CVKDTSYTLDHW	12	0.000330332		11454	CAASFDTAMGDSW	1	0.000222724
11455	CARGVAGADYYFYAMDVW	12	0.000330332		11455	CVRRRVVIIPAAMVVYYYGMDVW	1	0.000222724
11456	CARNYPPYNGGWYYFDTW	12	0.000330332		11456	CTRGETYYGSGQYYYYYISVW	1	0.000222724
11457	CSGGSCWGW	12	0.000330332		11457	CVKAPTDLHDTPNYAMDVW	1	0.000222724
11458	CVRGLYSSAFFDSW	12	0.000330332		11458	CAKDLPDTIVGGIRIRKIAFDVW	1	0.000222724
11459	CATGSKNYYSYFDYW	12	0.000330332		11459	CARHRGYNYGHVPRSREAAFHLW	1	0.000222724
11460	CAHLKEHQETNANW	12	0.000330332		11460	CARDADYYVLTGDCYHYYMDVW	1	0.000222724
11461	CARNYGTGGSCYIHFDYW	12	0.000330332		11461	CARDPQEPVVGVGTGAFDVW	1	0.000222724
11462	CARNLRARSGYHLLRRYYYYSYMDIW	12	0.000330332		11462	CARVVSSGFYPGYLDCW	1	0.000222724
11463	CTTYKVTWGGALDIW	12	0.000330332		11463	CAKDSLGGSLVGEATSCFQHW	1	0.000222724
11464	CARNYCTGGSGYIHFDYW	12	0.000330332		11464	CTRGGSGTFSRGLFDPW	1	0.000222724
11465	CARQFYFDNSGFHPFDSW	12	0.000330332		11465	CARSRIVGATAFDVW	1	0.000222724
11466	CARLLEPSNYYYYHYMDVW	12	0.000330332		11466	CARDALHSGSYDRGYYMDVW	1	0.000222724
11467	CAREGVTVTTPFFDYW	12	0.000330332		11467	CARRRGDSMGWHISESFDYW	1	0.000222724
11468	CAIDVYYDSSGYNYFDYW	12	0.000330332		11468	CARLPATVTTLFKRPKRRFNYMDVW	1	0.000222724
11469	CVHEGYWSGSYDVDSW	12	0.000330332		11469	CARSKDWANGYW	1	0.000222724
11470	CARNYCAGGSCYVYFDCW	12	0.000330332		11470	CARESYYSSERGIPGDYW	1	0.000222724
11471	CTRGGWYCHSSGNVDGFDFW	12	0.000330332		11471	CARVEQQLADYYYYFGMDVW	1	0.000222724
11472	CARDRTTHGTTWHPGLDYW	12	0.000330332		11472	CAREVSSSWQGW	1	0.000222724
11473	CARRREMATINCDYYGMDVW	12	0.000330332		11473	CARGAELRYFAWSDYYYSMDVW	1	0.000222724
11474	CARDRHLGRNNGVCADFDYW	12	0.000330332		11474	CATDDYAAYVYCTMIFW	1	0.000222724
11475	CARDLYYYSSGSYYNAFFDYW	12	0.000330332		11475	CARAGVRRCSSSSCYFDCW	1	0.000222724
11476	CARGRSIVVMVAAATDPFFDYW	12	0.000330332		11476	CVKAKYYMDVW	1	0.000222724
11477	CASEGSYGSGSEDNW	12	0.000330332		11477	CARHVNPPVGFGELYPGGMDVW	1	0.000222724
11478	CARDRGYSGNW	12	0.000330332		11478	CAGLRVVRKGNPKNTW	1	0.000222724
11479	CLLEPIYYMDVW	12	0.000330332		11479	CEKHRIHCSGANCHSGRYSYNGVDVW	1	0.000222724
11480	CVREGVVGTDYYGMDVW	12	0.000330332		11480	CVRVQTAGAYGSGRPYDAFDIW	1	0.000222724
11481	CASLLRQWVPRDW	12	0.000330332		11481	CVKEKSSTTWRPVEDAFDLW	1	0.000222724
11482	CARGKSIWTRREDIYGMDVW	12	0.000330332		11482	CARHTRDDSYNNW	1	0.000222724
11483	CATNYCTGGSCYIHFDYW	12	0.000330332		11483	CARPSQGAAPNAFDSW	1	0.000222724
11484	CAKDGGAYSFDYW	12	0.000330332		11484	CAKGVAAGDWAPGEAW	1	0.000222724
11485	CARDRAKYGNTWHPGPDYW	12	0.000330332		11485	CAREARVGAATFEYFQHW	1	0.000222724
11486	CARVGYYDTLTASFPPYFDYW	12	0.000330332		11486	CARSPSFVWGNLDPW	1	0.000222724
11487	CARDRRYSYGYYYYNGLGVW	12	0.000330332		11487	CARLPATLITLFKRPKRRFHYMDVW	1	0.000222724
11488	CAKVTDSDSVYRPFDIW	12	0.000330332		11488	CARTGYGGAFDIW	1	0.000222724
11489	CARLTTLTPFPGLKDYRYMNVW	12	0.000330332		11489	CTRRYYYDSSGYITPYYYYMDVW	1	0.000222724
11490	CTRDRPNGGGYYYSRYYYYGMDVW	12	0.000330332		11490	CARDAVCAGGTRYPGYFDSW	1	0.000222724
11491	CVRDRYYRSGVVW	12	0.000330332		11491	CARETGDDQWGEYFDYW	1	0.000222724
11492	CARLNLHSYGDW	12	0.000330332		11492	CARDFDTFMMRGDFW	1	0.000222724
11493	CAKGLVRYGGYPSDYW	12	0.000330332		11493	CARLPATVTTLFKIPKRRFHYMDVW	1	0.000222724
11494	CARDGGTTLWELHAGYDYW	12	0.000330332		11494	CARLSPFGYCSGGTCYSPEYFEYW	1	0.000222724
11495	CARLQEVGPREFDSW	12	0.000330332		11495	CVRDLGRDTYRPGDHW	1	0.000222724
11496	CARGERNYCIFMGCPFYFDHW	12	0.000330332		11496	CARERCIMNNLSRGVFDYW	1	0.000222724
11497	CARHFRRKSVAAYYYMDVW	12	0.000330332		11497	CARRRVRYLGSDFDYW	1	0.000222724
11498	CARHLTEFDSWGQGVLVTVASDVW	12	0.000330332		11498	CATDPSLSIPEPGTARLYW	1	0.000222724
11499	CASPGEYSSSSPAYW	12	0.000330332		11499	CARGGIWGMSAASYFYYYMDVW	1	0.000222724
11500	CARDLYYYGSGSYYNPFFDYW	12	0.000330332		11500	CARDFVRVGSLGEYYGMDVW	1	0.000222724
11501	CAKSHMPVVPAASLGYFHYYMDVW	12	0.000330332		11501	CARELSAAFGMDVW	1	0.000222724
11502	CAKDLNRDAFSVTHDAFDIW	12	0.000330332		11502	CARDLDEQQEPAGMYVW	1	0.000222724
11503	CARGEDDLLTGYPDGFDIW	12	0.000330332		11503	CARISGRVDYW	1	0.000222724
11504	CAREIMDYQLLRGNW	12	0.000330332		11504	CTNGRQYFYAMDVW	1	0.000222724
11505	CARAGAGWADYDDRFNAFDVW	12	0.000330332		11505	CANSRIPEYCNEGGCLWSFDSW	1	0.000222724
11506	CARLGTQYNNGDPW	12	0.000330332		11506	CAKYGFGSRLSPDYYYYGLDVW	1	0.000222724
11507	CEKEIGHGGTYYDFYYMDVW	12	0.000330332		11507	CARDKGSGMNMVRGVIQYYYSHMGVW	1	0.000222724
11508	CTKRMEGNLW	12	0.000330332		11508	CARGGWSGYTYDTIDSW	1	0.000222724
11509	CAGVWRDGSGTNNPYSYYYYMDVW	12	0.000330332		11509	CVKVAFSGVPNYDRFDPW	1	0.000222724
11510	CAIDQEYGLDVW	12	0.000330332		11510	CAKHPPLSCGGSACYPLYYFDYW	1	0.000222724
11511	CAKDSSLRDYYFDYW	12	0.000330332		11511	CAKDMRYSSGWEGFYDAFDIW	1	0.000222724
11512	CATDPRDCSGGACSFVW	12	0.000330332		11512	CSREGWYNSGVDLSTKQYYYYYMDVW	1	0.000222724
11513	CVRADIVVGVAAGHFDHW	12	0.000330332		11513	CARDRNPDVIGRRGATCCW	1	0.000222724
11514	CARATYYYQMEVW	12	0.000330332		11514	CVRNPWSADRSGWSFDSW	1	0.000222724
11515	CVKAGVRECSSDSCYFDYW	12	0.000330332		11515	CARQRSGYDRYYYYYMDVW	1	0.000222724
11516	CATGGSDGYFQW	12	0.000330332		11516	CARVDFDYAGNRDYYHYYMDLW	1	0.000222724
11517	CGWGYCSTTSCSQRLFASW	12	0.000330332		11517	CVRDSGFCDEKTCHPFDYW	1	0.000222724
11518	CAKDRAKYGNTWHPGLDYW	12	0.000330332		11518	CANTPPLYCGGSACYPLYYFDYW	1	0.000222724
11519	CAVGRGLVTSLDYW	12	0.000330332		11519	CARARRWTVVPRQPDQPFDSW	1	0.000222724
11520	CVKDLVEQTTANTPPAFHIW	12	0.000330332		11520	CTRGGPGTFSRGW	1	0.000222724
11521	CTADNSGWWYIAWNLFDYW	12	0.000330332		11521	CARILSHYGGPGCLDHW	1	0.000222724
11522	CARSQVIVGNHVDFW	12	0.000330332		11522	CTRWLEFTIFVYW	1	0.000222724
11523	CVKGWRGGDFDYW	12	0.000330332		11523	CARGQLAHFDHW	1	0.000222724
11524	CTHQSYTGSGHGLDVW	12	0.000330332		11524	CARDLIAIPRYYDIVTGYHGAALDIW	1	0.000222724
11525	CAGDRGNWGSYDAFDIW	12	0.000330332		11525	CAKDLPDTIVGGIRMRKNAFDVW	1	0.000222724
11526	CARGGGVLRAGSLPYW	12	0.000330332		11526	CARVRTYYDSRVAYYPHGSDVW	1	0.000222724
11527	CTRDRMVYAIGLDVW	12	0.000330332		11527	CARYLTTAAANFDYW	1	0.000222724
11528	CAREFVSSWYIPGAFDIW	12	0.000330332		11528	CASLRAYNSTWRRFDFW	1	0.000222724
11529	CARLTTVTPFPGLKDYCYRDVW	12	0.000330332		11529	CARDTLSPDEPYGMDVW	1	0.000222724
11530	CARDQDYYGSGSYFDYW	12	0.000330332		11530	CVKLIGQQDWDFDHW	1	0.000222724
11531	CASHLCSSPSCYRGAGAFDLW	12	0.000330332		11531	CVGSPSLIGLGDTRDDSYYYFYMDVW	1	0.000222724
11532	CVSAINGNGESMSYASSVKGRFTISRDNSKNTLYLQMGSLRADDMAVYYRVREVYYYYLDVW	12	0.000330332		11532	CARVGLEYDRDQFYYYYGMDVW	1	0.000222724
11533	CARDRGDYPYADYW	12	0.000330332		11533	CAKAYDGSGYRCERAFDVW	1	0.000222724
11534	CARELELSGYYSVDDDEGGPDFW	12	0.000330332		11534	CAGVGLEYDWDQFYYYYGMDVW	1	0.000222724
11535	CTTNFYSSNYW	12	0.000330332		11535	CAKDLARVLDPRTYAFDTW	1	0.000222724
11536	CARGHGGAFYCSGGSCYSGSFDPW	12	0.000330332		11536	CARSVDYYYYMGAW	1	0.000222724
11537	CAKGSGSTHYYYGMDVW	12	0.000330332		11537	CAKARPPGISYTYSYYDLDAW	1	0.000222724
11538	CARAPNGQLDSW	12	0.000330332		11538	CASMWGVRPFDFW	1	0.000222724
11539	CRVTLVRGATDVSDIW	12	0.000330332		11539	CATSIHVDTAMGFDPW	1	0.000222724
11540	CARIDGAYQSLHRGGAFDMW	12	0.000330332		11540	CAIVIGTDEGADVW	1	0.000222724
11541	CAGGGSYFGHFDYW	12	0.000330332		11541	CARALYDASGWPAFDVW	1	0.000222724
11542	CVKDRSLIAMSHNFSDHW	12	0.000330332		11542	CARLDTRSWWAPYYYYDLDVW	1	0.000222724
11543	CARDSSWSLPDW	12	0.000330332		11543	CAASLDTAMGESW	1	0.000222724
11544	CARDRTPMATRGHNW	12	0.000330332		11544	CARKFAATMSVAGMDDYW	1	0.000222724
11545	CARGGPVPHQPGRARLDPW	12	0.000330332		11545	CVKADGNYGVFSFHYW	1	0.000222724
11546	CAKGHDLDHKIAYYDYW	12	0.000330332		11546	CARVRTYSDSRVTYYPHGLDVW	1	0.000222724
11547	CARLKRWFGELYPGGMDVW	12	0.000330332		11547	CARVGLAVTGTKYYYGMSVW	1	0.000222724
11548	CARGQEIRGHDTFDIW	12	0.000330332		11548	CARAGVPGMRVATTPRQKNNW	1	0.000222724
11549	CARMDDYGGNSVERAFRIW	12	0.000330332		11549	CAKKGTSRHFDIW	1	0.000222724
11550	CAHSRSSYDFWSGYKGLGSLDIW	12	0.000330332		11550	CHAIRGGGNDYW	1	0.000222724
11551	CVKGVVRGVVEWSSFDPW	12	0.000330332		11551	CVKDGRYYGSGTYAFDSW	1	0.000222724
11552	CARLINSPVGFRELYPGGMDVW	12	0.000330332		11552	CAKVAVSNYYYFYYIDVW	1	0.000222724
11553	CTRSLADELLYPHGMDVW	12	0.000330332		11553	CARDDLWIFDYW	1	0.000222724
11554	CARRGLRQKGFDYW	12	0.000330332		11554	CTRDKIPASISYYYFAMDAW	1	0.000222724
11555	CARLGTQYNNGDSW	12	0.000330332		11555	CARHSLSHDAVDIW	1	0.000222724
11556	CAREAQGYSTSIYYYYYLDVW	12	0.000330332		11556	CARGGQGVYCSSVSCTQGGCDYW	1	0.000222724
11557	CARVEAVSIRGGDYYYYGMDVW	12	0.000330332		11557	CAKRPPLYCGGSACYPLYYFDYW	1	0.000222724
11558	CARDPYSGNYHKYYFYYMDVW	12	0.000330332		11558	CARLISAAANSKNYYYGLDAW	1	0.000222724
11559	CARDWVVVPAAIGMGSCMDVW	12	0.000330332		11559	CARTVSTGGASYFFDLW	1	0.000222724
11560	CARVNQPQLYCSGGNCPYDYW	12	0.000330332		11560	CAKGLARVQEPRTYAFDSW	1	0.000222724
11561	CVKGLRSATTLHHYYAMDVW	12	0.000330332		11561	CARLPTGFPSW	1	0.000222724
11562	CTRESLPYSGSLYYFDYW	12	0.000330332		11562	CARVDFDYAGSRDYYHYYMDVW	1	0.000222724
11563	CARILGGAFDIW	12	0.000330332		11563	CALSSRYRSSCHDPFDYW	1	0.000222724
11564	CAREAQFHDSRYFLFLSW	12	0.000330332		11564	CARGQMVALAGGFFRIPTSHYLDVW	1	0.000222724
11565	CARVDLQYSSGSYFYYW	12	0.000330332		11565	CARNRDRYYFYYGLDHW	1	0.000222724
11566	CVKEMGHGGTYYDFYYMDVW	12	0.000330332		11566	CARTLYYNSNW	1	0.000222724
11567	CARAEPITIFRGLYYHYGMDVW	12	0.000330332		11567	CVRSKESSTYSLLKPRYYDHMDVW	1	0.000222724
11568	CARDLSDYYDTQYYFDYW	12	0.000330332		11568	CARDPPQSGFSFHSW	1	0.000222724
11569	CARGSEYSSGWYGYYYGMDVW	12	0.000330332		11569	CARDVYYDRSGYNYFDYW	1	0.000222724
11570	CAHSSRYAGYSYW	12	0.000330332		11570	CVTEIVYYIYMDVW	1	0.000222724
11571	CARDGGQQLVPYYYYGMDVW	12	0.000330332		11571	CARDASYILFDYW	1	0.000222724
11572	CAQGYGDFDFW	12	0.000330332		11572	CAKDSLGESLVGETTSYFQHW	1	0.000222724
11573	CARDHFWSGSTLYAFDIW	12	0.000330332		11573	CARDTLSPDEHYGIDVW	1	0.000222724
11574	CASDRGSVCDSANCYAFDMW	12	0.000330332		11574	CARDPQTRIFASMDVW	1	0.000222724
11575	CTTDNSGWWYIAWSLFDYW	12	0.000330332		11575	CAKASTYDPDYFDYW	1	0.000222724
11576	CARGVRFRGEDVVVVPAAISRISVPRYYYYVDVW	12	0.000330332		11576	CATGDVKVEEGATRDDYRYCHYMDVW	1	0.000222724
11577	CARLGAVQATNHAFDIW	12	0.000330332		11577	CARDSRNPSYCTSTSCSGGNTDIW	1	0.000222724
11578	CATVKVKSRQALVTLVRDNYYYYMDVW	12	0.000330332		11578	CARDYSFYSSSWYIYFYYYMDVW	1	0.000222724
11579	CAKDSRSSSWDYFYYYGMDVW	12	0.000330332		11579	CARNRGRYYFYYGLDLW	1	0.000222724
11580	CARLRKRIYSSMSLKW	12	0.000330332		11580	CAKDYTGGPCGGCFDPW	1	0.000222724
11581	CARIVVVPTTVLLDYYGMDVW	12	0.000330332		11581	CAKDIVANSGYDFDLFDPW	1	0.000222724
11582	CAREREWELLPHYYGMDDW	12	0.000330332		11582	CARSPFYVWGKADTW	1	0.000222724
11583	CETVPNGYSLPYW	12	0.000330332		11583	CARDPQDLVVGVGTGAFDSW	1	0.000222724
11584	CARHLDHTYAFSVLDW	12	0.000330332		11584	CARDHQSLPQDTYPLGPVDYW	1	0.000222724
11585	CASMWGVSHFDFW	12	0.000330332		11585	CARENYYGTSDYYPPGDGFDIW	1	0.000222724
11586	CAKEFEFGSLSSNYYYLDVW	12	0.000330332		11586	CATDLAPAYCSGDCDSYFYYYYMDVW	1	0.000222724
11587	CARDGVVGTDYYGMDVW	12	0.000330332		11587	CAGDVGRFYDKNGYYSEW	1	0.000222724
11588	CAKERGQYSSSQYFQQW	12	0.000330332		11588	CATPIHVDTATGFDYW	1	0.000222724
11589	CAGDLYYYGSKNYYNAFFDYW	12	0.000330332		11589	CSKLGGMDSSSWEGYYYYYYMDVW	1	0.000222724
11590	CTHQSYTSSGYGLDVW	12	0.000330332		11590	CAKVDRVHPVVVTTMFDYW	1	0.000222724
11591	CGRDMGALVEYYIDYW	12	0.000330332		11591	CARGYSVLRYFDWFYYFDHW	1	0.000222724
11592	CARRVVVKAFRTGW	12	0.000330332		11592	CARVRGPREQWRAW	1	0.000222724
11593	CATSVSVAGPSLDIW	12	0.000330332		11593	CAIDLLTSMDVW	1	0.000222724
11594	CATRRIVGATAFDVW	12	0.000330332		11594	CVRDWAGNNCRGTCLGSW	1	0.000222724
11595	CAKVSYSSGPAFDVW	12	0.000330332		11595	CARASFDFVIGLAYW	1	0.000222724
11596	CARLVDLTAGTLRGSGGMDVW	12	0.000330332		11596	CAKALISGSYYSTCCDNW	1	0.000222724
11597	CARKVAVAGTGLGAFDSW	12	0.000330332		11597	CARLSPLGYCSGGTCYSPDYFEYW	1	0.000222724
11598	CARDPPEAGYCSAPGCYDW	12	0.000330332		11598	CVRDSYASTW	1	0.000222724
11599	CATDAFSIESEMGW	12	0.000330332		11599	CARVRLAVTGTRYYYGMDVW	1	0.000222724
11600	CARVWRDSSGTNNPYYSYYYLDVW	12	0.000330332		11600	CATDGRPSGWPAFDIW	1	0.000222724
11601	CARLTTVTPFPGLKDYSYMDVW	12	0.000330332		11601	CARPPATATTLFKRPKRRFHYMDVW	1	0.000222724
11602	CARDSYDFLTANDEALDHW	12	0.000330332		11602	CTRGETYYGSGQYCYYYMDVW	1	0.000222724
11603	CTRNYPPYTKVWYFFDSW	12	0.000330332		11603	CARDAGHSDSSGYYYVGAFDLW	1	0.000222724
11604	CARGSRLVHRIVRQNW	12	0.000330332		11604	CARGSTPMYYSSGSFYVPPFFNYW	1	0.000222724
11605	CVRGLYSSAFVGSW	12	0.000330332		11605	CAKDLGSVATYFDYW	1	0.000222724
11606	CARHWGRYPADSGDVFDFW	12	0.000330332		11606	CARERRIMNNLFRGVFDYW	1	0.000222724
11607	CARVNVRTGVDNNW	12	0.000330332		11607	CARDINSLVGFGELYPGGMDVW	1	0.000222724
11608	CARDYFLDCVGDLCYSW	12	0.000330332		11608	CARMNGGDGDAFDSW	1	0.000222724
11609	CARGGSYFGHLDYW	12	0.000330332		11609	CGRGGGTVYDFWGGHTVWW	1	0.000222724
11610	CAKGDVVVVASWAYYFDYW	12	0.000330332		11610	CAKDIVANSGYDAFDFW	1	0.000222724
11611	CVRGSWFGTNYGLDAW	12	0.000330332		11611	CAKDLPDTIVGGIRIRKNVFDVW	1	0.000222724
11612	CASEHETVTGALEGFDCW	12	0.000330332		11612	CTGYCSGASWHPYFYYYGMDVW	1	0.000222724
11613	CARSKTHGIHSFDPW	12	0.000330332		11613	CARDGPHYYFGMYVW	1	0.000222724
11614	CAKGRGRVPSYGLDVW	12	0.000330332		11614	CARDLLTAMDVW	1	0.000222724
11615	CARAQGGGGPTGYYNGMDVW	12	0.000330332		11615	CATDLAPAYCNGDCNSYFYYYYMDVW	1	0.000222724
11616	CARDNSRWGFFVFW	12	0.000330332		11616	CAKDNCAGGSCYLPADYW	1	0.000222724
11617	CARGEADILTGYPDGFDIW	12	0.000330332		11617	CARDSDIW	1	0.000222724
11618	CARDRENSSSSRYYHYYMDVW	12	0.000330332		11618	CARDVTANVFW	1	0.000222724
11619	CARDRVVVPAAIGMGSYMDVW	12	0.000330332		11619	CARDGGVGYSGYVYDSFDFW	1	0.000222724
11620	CVRDFTTLEAESGYPNW	12	0.000330332		11620	CSRGHGGAFYCSGRSCYSGSFDPW	1	0.000222724
11621	CARDPGWGFAFDIW	12	0.000330332		11621	CAREKVEYYASGRYVYYNGMDVW	1	0.000222724
11622	CARSQTHGIHW	12	0.000330332		11622	CARNLYRDYW	1	0.000222724
11623	CARVGDGSNYGYYYGMDVW	12	0.000330332		11623	CARAKYSTSLDAFNAW	1	0.000222724
11624	CTTDNSGRWYIAWNLFDYW	12	0.000330332		11624	CAREEGFYGHCIDYW	1	0.000222724
11625	CARMDGYGGNSVERAFHIW	12	0.000330332		11625	CARDASRLQARLWEDVGYLDYW	1	0.000222724
11626	CAREGVVGTDYHGMDVW	12	0.000330332		11626	CAHRRTGAAAATYEYW	1	0.000222724
11627	CAHRQASRYRYGRGNYGSDVW	12	0.000330332		11627	CASQDYYGEGSYPPSPYYMAVW	1	0.000222724
11628	CSTEGPPYCAGDCYMVGAFDFW	12	0.000330332		11628	CARGVVGATYFDYW	1	0.000222724
11629	CAKGWDYDFWSGYYRNPHFDYW	12	0.000330332		11629	CARHKAGPLVYYYYYMDAW	1	0.000222724
11630	CARDREGW	12	0.000330332		11630	CARGLYRGYDWTGWYYFDYW	1	0.000222724
11631	CARLYYDFWSGYPPFDSW	12	0.000330332		11631	CARDPQEPVVGAGTGAFDYW	1	0.000222724
11632	CAKFDLEAAHFW	12	0.000330332		11632	CVRDGIVWSGRTRDHSYYAMDVW	1	0.000222724
11633	CAQGGRHYDSSTYDPYYYFHLW	12	0.000330332		11633	CVRDGIVWFGRTRAHSYYAMDVW	1	0.000222724
11634	CAGGHEQWLSLGW	12	0.000330332		11634	CAKLIGQRDWDFAYW	1	0.000222724
11635	CAKGWRGGDFDHW	12	0.000330332		11635	CAKWDSNYFYGLDGW	1	0.000222724
11636	CARFEGKWFGNGLDVW	12	0.000330332		11636	CARTVSTGRASYFFDPW	1	0.000222724
11637	CARDRGNW	12	0.000330332		11637	CACQDYYGEGSYPPSSYYMAVW	1	0.000222724
11638	CARGFGELYPGGMDVW	12	0.000330332		11638	CAKHRIHCSGATCHSGRYSYHGVDVW	1	0.000222724
11639	CARELLYFDSW	12	0.000330332		11639	CARETNPYDGAYCYYYGMDVW	1	0.000222724
11640	CARGEDDILTGYPDSFDIW	12	0.000330332		11640	CERPLDENAGYYNAMNVW	1	0.000222724
11641	CARDSSFPGSAVAGTFDYW	12	0.000330332		11641	CAGPLDEDAGYYNAMNVW	1	0.000222724
11642	CAKGRRMYSNKRGDAFDIW	12	0.000330332		11642	CARGRLYYHYW	1	0.000222724
11643	CARDREIVPTRIDFW	12	0.000330332		11643	CARDSSLRSPWFGELSTYTNCIDVW	1	0.000222724
11644	CSKDKASNVLVWFGGSTYFENW	12	0.000330332		11644	CARVQRGYRGYDPTGYYYSYMDVW	1	0.000222724
11645	CARRREMATVNYDYYGMDVW	12	0.000330332		11645	CARRPTTVTDEFSGMDVW	1	0.000222724
11646	CTRDHFFDCTGGLCHSW	12	0.000330332		11646	CAKDTFSNTFAYYIDVW	1	0.000222724
11647	CARDAYSSGSYYMDVW	12	0.000330332		11647	CARGLGTPYDSNVFYQYSLDSW	1	0.000222724
11648	CATGYCIGGECWTYYFDYW	12	0.000330332		11648	CGRDRGWGAYPETFFDLW	1	0.000222724
11649	CAIGGRDGYFQW	12	0.000330332		11649	CARPLDENAGYYNAMYVW	1	0.000222724
11650	CARVGVGHNWSLRYYYYYMDVW	12	0.000330332		11650	CASMFGVRHSDFW	1	0.000222724
11651	CARESIIDFDWLLSRRYSHYYYYMDVW	12	0.000330332		11651	CATIQEGSGW	1	0.000222724
11652	CAREGSLEVVTSFFYNGLDVW	12	0.000330332		11652	CTRKKVDSYESGSLVYYNGMDVW	1	0.000222724
11653	CARDRHLGCNNGVCADFDFW	12	0.000330332		11653	CARGGVTRLNYW	1	0.000222724
11654	CARGFGHGVVIAYW	12	0.000330332		11654	CARHGIAMVRGISYYYYYMDVW	1	0.000222724
11655	CARVWRDGSGTNNPYYSYSYLDVW	12	0.000330332		11655	CVRPNNPGPYTFGSGNYLYYMDVW	1	0.000222724
11656	CVQGSGYWAGYSEYW	12	0.000330332		11656	CASGLYGGYDWSGWYYFDYW	1	0.000222724
11657	CARDERNYCIFMGRPFYFDHW	12	0.000330332		11657	CAKDFGSVTTYFLYW	1	0.000222724
11658	CARVEYYGSGSNYSEYLHYW	12	0.000330332		11658	CARGVRRDGYNYW	1	0.000222724
11659	CASPFALQHW	12	0.000330332		11659	CARDANYLLFDYW	1	0.000222724
11660	CASGNSRVWETANYW	12	0.000330332		11660	CARQRDYGDYEDFDYMDVW	1	0.000222724
11661	CARHLIAFGWGGSANTVHYYYAMDVW	12	0.000330332		11661	CVKFMGQRDCDFDHW	1	0.000222724
11662	CARYLTEFDSW	12	0.000330332		11662	CARTVSTRRASYFFDLW	1	0.000222724
11663	CAHENYYDGSGYYYYFDYW	12	0.000330332		11663	CAREGDTALVYDAFEIW	1	0.000222724
11664	CAKSPPPVGRLYDTYRENGFDIW	12	0.000330332		11664	CARVPMSFGDFPDFYYLDYW	1	0.000222724
11665	CARFKTHGIHW	12	0.000330332		11665	CASDYYGSGIFGYYYYYYGMDVW	1	0.000222724
11666	CARLTTVTPFPGLKDYYGMDVW	12	0.000330332		11666	CATSSHYSSFDYW	1	0.000222724
11667	CAKDMAAVAAALDSW	12	0.000330332		11667	CAREEEGYFDYW	1	0.000222724
11668	CAKTYHYDSSGYYTADFDQW	12	0.000330332		11668	CARDWASIGACYAFDIW	1	0.000222724
11669	CARGGTDGYFQW	12	0.000330332		11669	CARDALVWYGVTKSYNFMDLW	1	0.000222724
11670	CASSEIAAAATHW	12	0.000330332		11670	CARQRVNCSSVGCWEYDGIDIW	1	0.000222724
11671	CARSGEQATSSVIYYSYYMDVW	12	0.000330332		11671	CVGDRITSENNDVSDIW	1	0.000222724
11672	CVRAGYNIGVYDLPDYW	12	0.000330332		11672	CARDLGLTAAGSLVANW	1	0.000222724
11673	CTTDNGGWWYIAWNLFDYW	12	0.000330332		11673	CVKEIEHGGTYYDLYYMGVW	1	0.000222724
11674	CAREGSHGSGSEDNW	12	0.000330332		11674	CGRAYHYDRATDYTKTPLDSW	1	0.000222724
11675	CARSGGQATNKVIYYDYYMDVW	12	0.000330332		11675	CAREPLGYDEGMHVW	1	0.000222724
11676	CVRAGYTIGVYYLPDYW	12	0.000330332		11676	CTRDLAVRGLYTAFDIW	1	0.000222724
11677	CTRALWFGESYYYGMDVW	12	0.000330332		11677	CAIGLETSRITRVRGVIDYNYYGLDVW	1	0.000222724
11678	CVRTWVRGAITGAGW	12	0.000330332		11678	CARDGGVGYSGYGYDSFDFW	1	0.000222724
11679	CARDLSREVSATRDFDYW	12	0.000330332		11679	CARGGLGYCNDGNCGFDSW	1	0.000222724
11680	CARHISSPVGLGELHPSGMDVW	12	0.000330332		11680	CARVLSRTYLDEW	1	0.000222724
11681	CARASGPAYKFDYW	12	0.000330332		11681	CARGGWSGSLWFGEAW	1	0.000222724
11682	CAKGIRISLISQFDSW	12	0.000330332		11682	CAGDYPHAVTAERPW	1	0.000222724
11683	CARRRYSRGWYDAFDIW	12	0.000330332		11683	CARVSMSFGDFPDFCYLDYW	1	0.000222724
11684	CARDLYYYGSMNYYNAFFDYW	12	0.000330332		11684	CARGLLARLQPPAYYFAFW	1	0.000222724
11685	CAMGGSYSGAYW	12	0.000330332		11685	CARDKGSGMNMVRGVIQYCYSHMDVW	1	0.000222724
11686	CVKGVRGRHYYYYMDVW	12	0.000330332		11686	CARRDRRDGYNYW	1	0.000222724
11687	CAKDRGCSTSCKNYMDVW	12	0.000330332		11687	CARVTSRSYSTCDYTPFDPW	1	0.000222724
11688	CARSGLSIFWQNW	12	0.000330332		11688	CAEGELYSYGLGELDYW	1	0.000222724
11689	CARVKVVSIRGGDYYYYGMDVW	12	0.000330332		11689	CARESAYYDISTGYNKDDLESDPDDFDYQSMDVW	1	0.000222724
11690	CARDLNRFRGVIDDFW	12	0.000330332		11690	CARGPRYKLVGQSHGWFGKEDVW	1	0.000222724
11691	CARDRHSGSYYIARHGPNYYLDVW	12	0.000330332		11691	CAGDAPSSGYAFYFW	1	0.000222724
11692	CARVGPRSGGPWDYFDYW	12	0.000330332		11692	CARDWGKKYYDMWTGWLIYGMDVW	1	0.000222724
11693	CTRRYYDILTGYLAYW	12	0.000330332		11693	CVRGRVVIIPAAMVVYYYMDVW	1	0.000222724
11694	CARDGYRGLLEGNYYYYGMDVW	12	0.000330332		11694	CSRDLIAIPRYYDIVTGYSGAALDIW	1	0.000222724
11695	CARRTIDWGDLRPRFFDYW	12	0.000330332		11695	CASLGVRGEETDYW	1	0.000222724
11696	CAKEVHDPPANYDVLPGYSNDFFYGMDAW	12	0.000330332		11696	CARDLGLTAAGSLLANW	1	0.000222724
11697	CAKDSERDFWSGYSLNLGYW	12	0.000330332		11697	CAGGDRRDGYNYW	1	0.000222724
11698	CARKGLGIRGFITW	12	0.000330332		11698	CARDAVCAGGTCYPGYFDPW	1	0.000222724
11699	CATERGNWVDAFDMW	12	0.000330332		11699	CAREGARVRGPTNYYCLDVW	1	0.000222724
11700	CARDTSVTIVRGVTAFYLYYGMDVW	12	0.000330332		11700	CARVNLQDAFNPSGYW	1	0.000222724
11701	CARGRHGLVSPNDYW	12	0.000330332		11701	CAHSQPDSSGWRVKFNYW	1	0.000222724
11702	CARDSAPRGAPSDFDYW	12	0.000330332		11702	CAKDLPEDTHW	1	0.000222724
11703	CVKDRDPYSAYDGGNPYENW	12	0.000330332		11703	CTRDVPYSDSHYASLRVSW	1	0.000222724
11704	CAKDAVGYW	12	0.000330332		11704	CARSARGKFYPYYYYFGMDVW	1	0.000222724
11705	CARDITEYSISRPFDHW	12	0.000330332		11705	CATDGRPSGRPAFDVW	1	0.000222724
11706	CATLSGSGYVFFDYW	12	0.000330332		11706	CVREKCSTTWRPIEDAFDLW	1	0.000222724
11707	CARPSNHDRWDAFDIW	12	0.000330332		11707	CARNRVGAITFDYW	1	0.000222724
11708	CARDRYRGIVENNYYYFGMDVW	12	0.000330332		11708	CSRDLGTLYSGAWASDYW	1	0.000222724
11709	CAKDTDYGITKYHYMNVW	12	0.000330332		11709	CATDGRPSGWPAFAVW	1	0.000222724
11710	CAGWGPYFWELLHLGAFDIW	12	0.000330332		11710	CARLFGETCSW	1	0.000222724
11711	CVRVNRW	12	0.000330332		11711	CTRATLSPDVNYGMDVW	1	0.000222724
11712	CAKSGEQATSKVIYYYYYMDVW	12	0.000330332		11712	CAKGPQCSSPSCKQYYYHGVDVW	1	0.000222724
11713	CVKEIGHRGTYYDSYYMDVW	12	0.000330332		11713	CARDSAPRGATLGFDYW	1	0.000222724
11714	CAARIGFCTLTDCFGHSYYYMDLW	12	0.000330332		11714	CANSRIPEYCNGGGGLWSFDSW	1	0.000222724
11715	CAKGWRGGGFDYW	12	0.000330332		11715	CARDSGHSDSGGYYYVSAFDLW	1	0.000222724
11716	CARGLGGAFYCSGGSCYSGW	12	0.000330332		11716	CARGRRWSGSDAFDFW	1	0.000222724
11717	CARGGSVVAAQLFDYW	12	0.000330332		11717	CARGSRTGSFPSFEHW	1	0.000222724
11718	CIRDSLPYSGSLYYFDYW	12	0.000330332		11718	CATKDIVTTPEGLVPDIW	1	0.000222724
11719	CARELGYSYGFYYYYYMDVW	12	0.000330332		11719	CASVEQHLAHYYYYYGMDVW	1	0.000222724
11720	CARGCGVLRGGSLPYW	12	0.000330332		11720	CATGDVKVEEVATRDDYRYYHYMDVW	1	0.000222724
11721	CAHSSRFAGYSYYYSGVDVW	12	0.000330332		11721	CARDTSGWSSLVGYNRFDPW	1	0.000222724
11722	CARGRPIVGHTLGGLSLAAFDIW	12	0.000330332		11722	CARGWARVRGPTDYYGLDVW	1	0.000222724
11723	CARVGCSSATCRGASGLW	12	0.000330332		11723	CARLNSPIALYYHMDVW	1	0.000222724
11724	CARARLDYLDYW	12	0.000330332		11724	CVRNPWSGDRNGWSFDSW	1	0.000222724
11725	CARLGTQYHNGDYW	12	0.000330332		11725	CARGPSPLWIGDLEHAYGMGVW	1	0.000222724
11726	CARVTTVTPFPGLKDYCYMDVW	12	0.000330332		11726	CTRAPDISGFNDAFDLW	1	0.000222724
11727	CARGLGHSSGWEEVFDYW	12	0.000330332		11727	CARELSATYGMDIW	1	0.000222724
11728	CARRPPWSGYLGGFDSW	12	0.000330332		11728	CVKGDGNYGGYYFHYW	1	0.000222724
11729	CIRGAYCGGGGVCPDGFDVW	12	0.000330332		11729	CARPLDENAGYYYMDVW	1	0.000222724
11730	CARWGPYWWELTQLGAFGIW	12	0.000330332		11730	CARDHPARWVGDSW	1	0.000222724
11731	CARRREMATINYDYSGMDVW	12	0.000330332		11731	CAREKVGSYESGSLGYYNGMDVW	1	0.000222724
11732	CARGSCRSTDCYYDFDYW	12	0.000330332		11732	CVKFIGQRDWDSDHW	1	0.000222724
11733	CARDHGWQSYAFDFW	12	0.000330332		11733	CARLLGAPSSW	1	0.000222724
11734	CVRRSQPGGSGTYSW	12	0.000330332		11734	CAKNPPLNWGGSACYPLYYFDYW	1	0.000222724
11735	CTRNSLPYSGSLYYFDYW	12	0.000330332		11735	CARARGSGWSFPFAHW	1	0.000222724
11736	CTRSLFGSDWYVGHW	12	0.000330332		11736	CARLPTVFPNW	1	0.000222724
11737	CASEEDYYDSSGYSDYW	12	0.000330332		11737	CAKFPASFYLDAFASW	1	0.000222724
11738	CASWAPAGYFW	12	0.000330332		11738	CSSSFPYYDILAGYSNNYHGMDAW	1	0.000222724
11739	CAKDLVQYTRSNTPPVFHVW	12	0.000330332		11739	CARSYGSGSNDCW	1	0.000222724
11740	CATELNSPCSSTTCWPYYFDSW	12	0.000330332		11740	CVTLDPFAEYFQHW	1	0.000222724
11741	CARGFGRLAGESLDYW	12	0.000330332		11741	CARRWGGTW	1	0.000222724
11742	CATGGRDGYFHW	12	0.000330332		11742	CAKDTNRYGDYVHDAFDIW	1	0.000222724
11743	CAREWGMGIGTRGVPVDHW	12	0.000330332		11743	CARLDTRSWWPPCYYYDLDVW	1	0.000222724
11744	CTSDPNGYSLPYW	12	0.000330332		11744	CALQSADDYGDYGTFDSW	1	0.000222724
11745	CATRPGVSACW	12	0.000330332		11745	CARDSRNPSYCTSISCSGGNTDVW	1	0.000222724
11746	CVRRAPGYCSSLSCHTFDNW	12	0.000330332		11746	CGKVYTRRDFFGPPDFW	1	0.000222724
11747	CARALPGVSLDPW	12	0.000330332		11747	CVRGGDGAIWTGFDNW	1	0.000222724
11748	CVKGLRSPGGGLWTDYFHQW	12	0.000330332		11748	CARYFVLVGSLGEYYGMDVW	1	0.000222724
11749	CARRREMATISYDYYGMDVW	12	0.000330332		11749	CSRARGDGYRRFDFW	1	0.000222724
11750	CALDPTNMVRGAIGGTFDIW	12	0.000330332		11750	CARGAGYNSSAYYASW	1	0.000222724
11751	CARDPGITIFGVVTGAYFDYW	12	0.000330332		11751	CITDTAGGSYLEALDIW	1	0.000222724
11752	CARDVSGNHRFDFW	12	0.000330332		11752	CAKDFGSVTTYFDPW	1	0.000222724
11753	CTTDNSGWWYIAWNLFDCW	12	0.000330332		11753	CVREGQILTGYPLNYYYYGMDVW	1	0.000222724
11754	CARDKPITMFRGLYYHYGMDVW	12	0.000330332		11754	CAEDRYCSGGTCYSSW	1	0.000222724
11755	CARSGLVVSAATLYPYYSYMDVW	12	0.000330332		11755	CAKPVHFASGSPDYW	1	0.000222724
11756	CTRGGWYYHSSGNVDGCDFW	12	0.000330332		11756	CTREGWDNSGVDLSTKQYYYYYMGVW	1	0.000222724
11757	CARSQSVTGHYLDYW	12	0.000330332		11757	CAKGGKVGTTPTYYMDGW	1	0.000222724
11758	CARGRDYYGSTAISHW	12	0.000330332		11758	CGKGDGNYGVYYFHYW	1	0.000222724
11759	CARMFVGDYYGSEPPIPNDAFDIW	12	0.000330332		11759	CARRDCSSTSCSFVGSNNW	1	0.000222724
11760	CARAYCTPESCYGRHAFDYW	12	0.000330332		11760	CARRWGSSW	1	0.000222724
11761	CTTGSCDGDCYDAFGIW	12	0.000330332		11761	CANGGQFWSFTFHYW	1	0.000222724
11762	CARDNSRWEFFDFW	12	0.000330332		11762	CAKDINRYGAYVHDAFDIW	1	0.000222724
11763	CATSFSVAGPSLDVW	12	0.000330332		11763	CAREGWDNSGVDLSTKQYFYYYMDVW	1	0.000222724
11764	CARGPVLRISIW	12	0.000330332		11764	CATPIGRVPPLRDIW	1	0.000222724
11765	CARVYYYEGSGYSAFDIW	12	0.000330332		11765	CADSRIPEYCNGGGCLWSFDSW	1	0.000222724
11766	CAREGFYGSGSEDNW	12	0.000330332		11766	CARDHISSAGFTYYYYGMDVW	1	0.000222724
11767	CAKELAYWNSRNYYWEKGELFDLW	12	0.000330332		11767	CAIWMALLSGDYFDSW	1	0.000222724
11768	CARDRWGGWGW	12	0.000330332		11768	CARGGGTVYDFRSGHTVWW	1	0.000222724
11769	CATYNQHHGFDFW	12	0.000330332		11769	CARESAYYDISTGYNKDDLESDPDDFDCQSMDVW	1	0.000222724
11770	CARNKLRYFDWSYDASGIW	12	0.000330332		11770	CARDGPHNYYGMDVW	1	0.000222724
11771	CAKFGLPGGEVGMDVW	12	0.000330332		11771	CARDVLHSGSYDRDYYMDVW	1	0.000222724
11772	CARGMFCRGGTCYFGDGDSYGDNFDYW	12	0.000330332		11772	CARDSSGGSCYSGW	1	0.000222724
11773	CARDGYRGILEGNYYYDGMDVW	12	0.000330332		11773	CARGREGFGFLAAGSFFYFDDW	1	0.000222724
11774	CARGRYYYDSRGQGSSYNW	12	0.000330332		11774	CARDPQEPVVRVGTGAFDYW	1	0.000222724
11775	CARITYYYDNSARLDYW	12	0.000330332		11775	CARGSAPTYCGGACPLEHW	1	0.000222724
11776	CARVWRDGSGTNTPYYSYYYLDVW	12	0.000330332		11776	CVGDSGFCDEKTCHHFDYW	1	0.000222724
11777	CARPVIYSRYEDDAFDVW	12	0.000330332		11777	CARDEPISIFRGLYYHYGMDVW	1	0.000222724
11778	CAHRRAYLDAFDMW	12	0.000330332		11778	CAREAWDDQWGEYFDYW	1	0.000222724
11779	CVKDRSLAALSHQFFDVW	12	0.000330332		11779	CGRGYHYDRATDCTKTPLDSW	1	0.000222724
11780	CTTESIDPWHSGNYYW	12	0.000330332		11780	CARDLDEQQEPAGVDVW	1	0.000222724
11781	CARDLYYYGSRNYYNACFDYW	12	0.000330332		11781	CAMDIRGWFGSGSDAFDIW	1	0.000222724
11782	CARHGSSGSGSYYYGLDVW	12	0.000330332		11782	CRVMAGSPVDASGSYADHW	1	0.000222724
11783	CAREEVIMIPNLGDAKSAFDLW	12	0.000330332		11783	CASRFGVRHFDFW	1	0.000222724
11784	CASDEPITIFRGLYYHYGMDVW	12	0.000330332		11784	CARVTTTWGAYYYYMDVW	1	0.000222724
11785	CTRRYYDILSGYLDYW	12	0.000330332		11785	CAKRKSPYYDGDGYYSLDSW	1	0.000222724
11786	CARMDDYGGNPVERAFHIW	12	0.000330332		11786	CARRRAGDFGGNSAFDLW	1	0.000222724
11787	CARGKYSGYESFGYW	12	0.000330332		11787	CARQGPTTPYAMDIW	1	0.000222724
11788	CARYCSNVECDHHKIDFW	12	0.000330332		11788	CARDAVCVGGTCYPGYFDSW	1	0.000222724
11789	CARGNNRWELPNNYFYMDVW	12	0.000330332		11789	CARPLDANEGYYNAVNVW	1	0.000222724
11790	CAKGWRGGDFDSW	12	0.000330332		11790	CAREDYDFSTGSNYYYYYMDVW	1	0.000222724
11791	CVRDLHNTGLDYW	12	0.000330332		11791	CSYRLHSPSSHW	1	0.000222724
11792	CARLTTLTPFPGLKDYRYRDVW	12	0.000330332		11792	CARMSMSFGDFPDFYYLDYW	1	0.000222724
11793	CAREGVVGTDYYSMDVW	12	0.000330332		11793	CAEDLLWGAADYW	1	0.000222724
11794	CARDRTPMATRWDNW	12	0.000330332		11794	CARDPCYCTAGSCSKYSYGMDVW	1	0.000222724
11795	CVKDIRHGGTYYDFYYMDVW	12	0.000330332		11795	CVKEIGHGDIW	1	0.000222724
11796	CVRDDWNKFDPW	12	0.000330332		11796	CARDPEDILTGYYIGVGYFDNW	1	0.000222724
11797	CAKAPGGYFVDW	12	0.000330332		11797	CSGAVRSWAFDIW	1	0.000222724
11798	CARDLSW	12	0.000330332		11798	CVRQGRGTGRVIKDYYYYYMDFW	1	0.000222724
11799	CASDQLRRYDYW	12	0.000330332		11799	CARGAELRYFDWSDYYYYIDVW	1	0.000222724
11800	CANSPAAVKGKEYYYYMDVW	12	0.000330332		11800	CAKWDSNYFYGMDVW	1	0.000222724
11801	CAKGSVGAKRTMVRGAPGFLHAFDIW	12	0.000330332		11801	CAASLDTAMGDFW	1	0.000222724
11802	CARESIRGQDFEYW	12	0.000330332		11802	CAKGGKVGTTNSPYFDYW	1	0.000222724
11803	CTRDYYHISENSWEDCFDPW	12	0.000330332		11803	CTRFDGYCSGGSCWGW	1	0.000222724
11804	CTRDLNRITGAFSVHW	12	0.000330332		11804	CARGVGYCSGLTYW	1	0.000222724
11805	CAKSGEQATNIVIYYYYYMDVW	12	0.000330332		11805	CASDYYGSGIFGYSYYYGLDVW	1	0.000222724
11806	CARDLDYYGSGTYFDYW	12	0.000330332		11806	CARGPSPLWIGELYPGGMDVW	1	0.000222724
11807	CARDRYWGYFDYW	12	0.000330332		11807	CTRTPGHCTGGGCYKFDYW	1	0.000222724
11808	CAREEVLHIDNLEDPKSAFDIW	12	0.000330332		11808	CARASFDFVTGLACW	1	0.000222724
11809	CTRARNGGSFWAWGAFDIW	12	0.000330332		11809	CARKLYRDYSEFDYW	1	0.000222724
11810	CARSKTHGMHW	12	0.000330332		11810	CATGDVKVEEGATRDDCRHYHYMDVW	1	0.000222724
11811	CARQFCIGGLCYNSAFDIW	12	0.000330332		11811	CVTVDPFAAYFQHW	1	0.000222724
11812	CAREGSYGAGSEDNW	12	0.000330332		11812	CARVRLAVTGTKYYYGLDVW	1	0.000222724
11813	CARVWRDGSGTNNPYYYYYYMGVW	12	0.000330332		11813	CARVTSRSYSTSHYTPFDPW	1	0.000222724
11814	CATGRRDGYFQW	12	0.000330332		11814	CAKDTQTMIFASMDVW	1	0.000222724
11815	CARPWRGLSLYW	12	0.000330332		11815	CARDGPHYYYDLDVW	1	0.000222724
11816	CVSAINGNGESMSYASSVKGRFTISRDNSKNTLYLQMGSLRADDMAVYYCVGEVYYYYLDVW	12	0.000330332		11816	CARGSTPMYYSSGSFCVPPFFDYW	1	0.000222724
11817	CTRGHGGAFYCSGGSCYSGW	12	0.000330332		11817	CAKDMVREGKGYLPNRRDKGYQCAMDVW	1	0.000222724
11818	CARDGGYEYFW	12	0.000330332		11818	CGKDEAFRGYSGDGYDSFDFW	1	0.000222724
11819	CARDEPMATRGDNW	12	0.000330332		11819	CANRGQFWSFTFDYW	1	0.000222724
11820	CARDNNRWGFFDFW	12	0.000330332		11820	CARDHPAGGVGDSW	1	0.000222724
11821	CARLTTLTPFPGLNDYRYMDVW	12	0.000330332		11821	CAREGRSRHYTENW	1	0.000222724
11822	CAKDTRRLFDDIFRYGLDVW	11	0.000302804		11822	CVRGGGRLDYRYYAMDVW	1	0.000222724
11823	CVREGSYGSGSEDNW	11	0.000302804		11823	CAREGPEMCSRPGRDYFYMDVW	1	0.000222724
11824	CVHEGYWRGSYYVDSW	11	0.000302804		11824	CARLGTRSWWPPYYYYDLDFW	1	0.000222724
11825	CARGSGGWGFDPW	11	0.000302804		11825	CVRDFDTVMMRGDFW	1	0.000222724
11826	CTKDIRPGGADVW	11	0.000302804		11826	CAKVRGPGVRGPSNSPYFDYW	1	0.000222724
11827	CARVWRDGSGTNNPYSYYYYMGVW	11	0.000302804		11827	CANSRDPEYCNGGGCLWHFDSW	1	0.000222724
11828	CARVQTYYDANGYYGGHFDLW	11	0.000302804		11828	CARDGPHYYYFDHW	1	0.000222724
11829	CAKRDCSGGGCPFDYW	11	0.000302804		11829	CARRKSPYYDGDGFYSLDSW	1	0.000222724
11830	CARLPTVTPFPGLKDYCYMDVW	11	0.000302804		11830	CVRDMSPRWTVFDPW	1	0.000222724
11831	CALAGYDIVTGYIRQFDFW	11	0.000302804		11831	CARDSPYFYDSSGYYSRLDFW	1	0.000222724
11832	CARDRTPMATRVDNW	11	0.000302804		11832	CTRTPGYCTGGGCHKFDYW	1	0.000222724
11833	CTRGGWYYQSSGNVDGFDFW	11	0.000302804		11833	CATKDIVTAPEGLVLDIW	1	0.000222724
11834	CAHSTQFDYGDDGLMSAESYYFDYW	11	0.000302804		11834	CARGPGGAFYCSGGSCSSGW	1	0.000222724
11835	CAREDGPLEGDDYDTSGYPW	11	0.000302804		11835	CASDWASIGAGYAFDIW	1	0.000222724
11836	CARSGPSTMLRGVADQFDYW	11	0.000302804		11836	CGKDEAFRGYTYDTIYSW	1	0.000222724
11837	CAHRLSGSGYFGYW	11	0.000302804		11837	CARHINSPVGFGELYPGGMNVW	1	0.000222724
11838	CARGGRVLRGGSLPYW	11	0.000302804		11838	CATDPSLSIPEPGAAHLHW	1	0.000222724
11839	CAREEVGLRGYFDYW	11	0.000302804		11839	CANLIGQRDWAFDYW	1	0.000222724
11840	CARDGYSFLTDHFYGLDVW	11	0.000302804		11840	CSREGWDNSGVDLSTKQYYYYYMDVW	1	0.000222724
11841	CTRDHFFDCTDGLCYSW	11	0.000302804		11841	CARDRGWGAYPETFFDNW	1	0.000222724
11842	CARRNGAAALSFDFW	11	0.000302804		11842	CASVFGVRHFDFW	1	0.000222724
11843	CARQYNLWSGYYIRYFDLW	11	0.000302804		11843	CATKDIVTTPEELVLDIW	1	0.000222724
11844	CERPLRYFDW	11	0.000302804		11844	CARVNEYNVWFGELSSEYYFDYW	1	0.000222724
11845	CVSAINGNGESMSYASSVKGRFTISRDNSKNTLYLQMGSSRADDMAVYYCVREVYYYYLDVW	11	0.000302804		11845	CAGDGYDYIWGNYRQTRDHYGMDVW	1	0.000222724
11846	CARSGPTTKLRGVAHQFDYW	11	0.000302804		11846	CAREGARVRGPTNYYGPDVW	1	0.000222724
11847	CVRGGLESSYW	11	0.000302804		11847	CAQDIRGWFGSGSDAFDIW	1	0.000222724
11848	CAGMDYRFDYW	11	0.000302804		11848	CARHTRDDGSNNW	1	0.000222724
11849	CAKESSTGGFGEVGSFDVW	11	0.000302804		11849	CARGRYCYGDCYAGLSGRVLGYW	1	0.000222724
11850	CARVWRDGSGTNNPYHYYYMDVW	11	0.000302804		11850	CASQDYYGEGSYPPCSYYMAVW	1	0.000222724
11851	CVTSLHGSGWGLRAESFHHW	11	0.000302804		11851	CARLRAATGTYDAFDLW	1	0.000222724
11852	CTRDRWGSGSTGVRGMDVW	11	0.000302804		11852	CAKDFVVGRFGDHFFDSW	1	0.000222724
11853	CARNYCAGGGCYIYFDCW	11	0.000302804		11853	CARAYSVLRHFDWFHYFDHW	1	0.000222724
11854	CAREGFGVEGDDVPVPYFYGLDVW	11	0.000302804		11854	CARDHQSLPHYTYPLGPVDYW	1	0.000222724
11855	CARDSAPRGATSDVDYW	11	0.000302804		11855	CVKEHHAYYNGSGNYWAAFDVW	1	0.000222724
11856	CVRRFPMMDRAVAYFDHW	11	0.000302804		11856	CTRDTLSQDEHFGMDVW	1	0.000222724
11857	CAKGGWSLDIW	11	0.000302804		11857	CATPQQGRIRSNLDYW	1	0.000222724
11858	CARAQDCGGGTCYYDYW	11	0.000302804		11858	CARDGVDYGYDSSGYYYLMAVW	1	0.000222724
11859	CHVGGSNIYSW	11	0.000302804		11859	CARRRVVGATAFDAW	1	0.000222724
11860	CARDNDIAAFDYW	11	0.000302804		11860	CAGAQHGSGTYYNDDASDVW	1	0.000222724
11861	CARVWRDGSGANNPYSYYYYMDVW	11	0.000302804		11861	CAKVAVSNYYYFGMDVW	1	0.000222724
11862	CARPSNHDWWDAFDVW	11	0.000302804		11862	CVRDGIVWFGRTRDPSSYAMDVW	1	0.000222724
11863	CIRGRYDHSGSAFHYLFDLW	11	0.000302804		11863	CAKGLARVGEPRAYAFDSW	1	0.000222724
11864	CAKGVTGTTNSYYYCYMDVW	11	0.000302804		11864	CARATLTVAFHHYYLDVW	1	0.000222724
11865	CVRRFPMMDRAMAYFGHW	11	0.000302804		11865	CVKDSYARTW	1	0.000222724
11866	CAPGREWDAQTRKYYSDIGGYRAVSW	11	0.000302804		11866	CAKDMVREGKGYSLNRRDKGYQCAMDVW	1	0.000222724
11867	CARRGDLLFGYFNIDYW	11	0.000302804		11867	CAGTSYFSSHWYFGYW	1	0.000222724
11868	CAKGSGLGSFFDHW	11	0.000302804		11868	CARDVTANAFSYYGMDVW	1	0.000222724
11869	CAHRPLTRYSSPFYGFDYW	11	0.000302804		11869	CARGAELRCFDWSDYYYYMDVW	1	0.000222724
11870	CETDPNVYSLPYW	11	0.000302804		11870	CVRVDGSYLDASDIW	1	0.000222724
11871	CARDSGAFRSGYYPYYYFMDVW	11	0.000302804		11871	CAKSTGSFLTDAFDFW	1	0.000222724
11872	CARQTHATYYDSWSGFSKDGFDVW	11	0.000302804		11872	CARRRIGGATAFDVW	1	0.000222724
11873	CARDRMVSAIGLDVW	11	0.000302804		11873	CARELLGYDEGMDVW	1	0.000222724
11874	CAHSDYDYVWGSRGAAREKHW	11	0.000302804		11874	CARLYTRFWYSGFRYRYMDVW	1	0.000222724
11875	CARDERNCCIFMGCPFYFDHW	11	0.000302804		11875	CARIGGFDWIYDAFDIW	1	0.000222724
11876	CARGYPHLFDYYYMGVW	11	0.000302804		11876	CAAGRRGRRGGDYW	1	0.000222724
11877	CARMDDYGGNSVERPFDIW	11	0.000302804		11877	CARDSSLRSPWFGELSTYTNCMGVW	1	0.000222724
11878	CATSFSGRSSPFDHW	11	0.000302804		11878	CARESGSSYAMDVW	1	0.000222724
11879	CARELINDSDAFDLW	11	0.000302804		11879	CAKDLENSGTWSPNSW	1	0.000222724
11880	CTHQSYTGSGYGLGVW	11	0.000302804		11880	CARDYSFYSSSW	1	0.000222724
11881	CAKDSSSYDRGNYLDYW	11	0.000302804		11881	CARDPRADGLVAYQFDFW	1	0.000222724
11882	CARAYCSDGSCFLDYW	11	0.000302804		11882	CARGENSSGW	1	0.000222724
11883	CATRGDNW	11	0.000302804		11883	CERDFVVVGSLGEDYGMDVW	1	0.000222724
11884	CVNEIGHGGTYYDFYHMDVW	11	0.000302804		11884	CTRDTLTPDEHYGMDVW	1	0.000222724
11885	CARKHGDYVGSYPDYW	11	0.000302804		11885	CEKDLENSGTWSPDSW	1	0.000222724
11886	CARAYSSSGDGMDVW	11	0.000302804		11886	CAKHRIHCSGGNCHSGRYYHYMDVW	1	0.000222724
11887	CASLTTLTPFPGLKDYRYMDVW	11	0.000302804		11887	CTSTPGVAVAGHYYYYVMGVW	1	0.000222724
11888	CARHLQSDGTYVHAFDVW	11	0.000302804		11888	CAAIPEGSGCCYAMDVW	1	0.000222724
11889	CARDVGWNLELDFW	11	0.000302804		11889	CIGSDGWPEYW	1	0.000222724
11890	CARDYYYGWGGSWEDCFAPW	11	0.000302804		11890	CARIYQDLAAAGVYYYYYMDVW	1	0.000222724
11891	CTTRYYDILTRYLDYW	11	0.000302804		11891	CAREPLGYDEGMDGW	1	0.000222724
11892	CARDPSRDGYSSYYMDVW	11	0.000302804		11892	CSTLRHAPQNGW	1	0.000222724
11893	CYCWAYTYGSRLSAFDLW	11	0.000302804		11893	CARSGPTTMLRGVAHQFGYW	1	0.000222724
11894	CARHRTPMATRGDNW	11	0.000302804		11894	CVRYGGPSLFHNYFDVW	1	0.000222724
11895	CVKDIGDSSGLIDYW	11	0.000302804		11895	CAKDIRPSPYFLGVW	1	0.000222724
11896	CAFSGGQCDSPTCYYDFDFW	11	0.000302804		11896	CAKVAVSHYYHFYYMDVW	1	0.000222724
11897	CARSLNGGIYYDDSSGYASQFDFW	11	0.000302804		11897	CAKGAGYDSSAYHASW	1	0.000222724
11898	CVRGLSGGWRQEGIFDYW	11	0.000302804		11898	CARDKGSGINMARGVIQYCYSQMDVW	1	0.000222724
11899	CARDRMVYAIGW	11	0.000302804		11899	CARVSDTFLGSANFPPW	1	0.000222724
11900	CARWHTGMARDAFDIW	11	0.000302804		11900	CVAVIWYDESNQYYGDSVKGRFTISKDNSKSILDSLKTEDTAMPNGLYGDNAFDIW	1	0.000222724
11901	CAREYPSHW	11	0.000302804		11901	CATGDVKVEEGATRDDYRYYAMDVW	1	0.000222724
11902	CARHSPDYRNYRRGLYHYYYMDVW	11	0.000302804		11902	CARGDYDFSTGSNYYYYGMDVW	1	0.000222724
11903	CASPYSSSFNYW	11	0.000302804		11903	CAKARPPGTSYTYSYCDLDVW	1	0.000222724
11904	CAKNAQYGSRGPYDYW	11	0.000302804		11904	CARMRDGGWSSFDASDFW	1	0.000222724
11905	CARDRTMFRAVIPQFGIDLW	11	0.000302804		11905	CARTKIRGLGWFDHFEYFDSW	1	0.000222724
11906	CARHGLRGAAAGTAYNW	11	0.000302804		11906	CVRVGLAVTGTKYYYGMNVW	1	0.000222724
11907	CAKDRRYSYGYYYHNGLGVW	11	0.000302804		11907	CARIDYYTDDGAFYVGFVDSW	1	0.000222724
11908	CASPGEHRGGYYGVYW	11	0.000302804		11908	CAKSTGSFHTDAFDCW	1	0.000222724
11909	CTTDNSGWWYIAWNLFGYW	11	0.000302804		11909	CARTKIRRLGWFDNFEYFDSW	1	0.000222724
11910	CARDAGITTVRGGIVNW	11	0.000302804		11910	CAREAREGAAMFEYFQHW	1	0.000222724
11911	CTRQGDLWSGSLDYW	11	0.000302804		11911	CAKDHSGVFYGVDYW	1	0.000222724
11912	CARCERWQHQDALDVW	11	0.000302804		11912	CAKDLSGDYPYYNYGMYVW	1	0.000222724
11913	CATSEIIAAATHYYFGLW	11	0.000302804		11913	CARLYTRFWYSGFRYYYAMDVW	1	0.000222724
11914	CVRPGDPRFDPW	11	0.000302804		11914	CAKDIRGWFGSGSDAIDIW	1	0.000222724
11915	CVRELLRIRDYW	11	0.000302804		11915	CERQLDENAGYYNAMDVW	1	0.000222724
11916	CAHRHCGEYDYW	11	0.000302804		11916	CARGGYYDYW	1	0.000222724
11917	CVRDQRRTCGDTTCVGW	11	0.000302804		11917	CARGNEYNVWFGELSSECYFDYW	1	0.000222724
11918	CTTRYYDILTGYFDYW	11	0.000302804		11918	CGKDEAFCRYTYDTIDSW	1	0.000222724
11919	CARDSHDFLTANYEALDHW	11	0.000302804		11919	CARAHTSTHPSSGW	1	0.000222724
11920	CARDSQLTGYYYMDVW	11	0.000302804		11920	CVKGGVISAEGYHYMDVW	1	0.000222724
11921	CAKVNGESSSPLYYYYGMDVW	11	0.000302804		11921	CGKGPRAVAGGW	1	0.000222724
11922	CTKGLHIKGGALRAEYFHHW	11	0.000302804		11922	CAKDRGYDILTGYWDRDYPYGMDVW	1	0.000222724
11923	CARSRGASDWSYYMDVW	11	0.000302804		11923	CAKDSLGGSLVGKTTSYFQHW	1	0.000222724
11924	CARHINSPVGFGELYRGGMDVW	11	0.000302804		11924	CAREKVDSYDSGSLVYYNGMDVW	1	0.000222724
11925	CTRLPGGDDGHPW	11	0.000302804		11925	CARGHGGVFYCSGGSCYSGW	1	0.000222724
11926	CARLGTQYNNGNYW	11	0.000302804		11926	CAKGGKVGATPTYYMDVW	1	0.000222724
11927	CARKERGGKEPFDYW	11	0.000302804		11927	CAKTPPPNCGGSACYPLHYFDYW	1	0.000222724
11928	CAREPSSWERGDDAVDVW	11	0.000302804		11928	CAKVLARVGEPRTYAFDSW	1	0.000222724
11929	CAKGRYSGSGRGSHYYMDVW	11	0.000302804		11929	CVKDGRYYGSGTYTW	1	0.000222724
11930	CARETRRADWGLEFW	11	0.000302804		11930	CARSRRWSGYDAFDFW	1	0.000222724
11931	CNPSLKSRVTVSVDTSKNQFSLKLSSVTAADTAVYYCASSSSVVPAAEFDYW	11	0.000302804		11931	CARVQRGYSGYDPTGYYYYMDVW	1	0.000222724
11932	CVRGRGILTGYYSDYW	11	0.000302804		11932	CVRDYYDSSGYDNYYYYMDVW	1	0.000222724
11933	CAKESGSYYYPYYYMDVW	11	0.000302804		11933	CARGSTPMYYSSGSFYVPPFFDSW	1	0.000222724
11934	CAREGSYGSESEDNW	11	0.000302804		11934	CARWGIFNFW	1	0.000222724
11935	CAQSQSVAGYFDFW	11	0.000302804		11935	CAKDLENSGTLSPDSW	1	0.000222724
11936	CRFVGAFDIW	11	0.000302804		11936	CAIDLIAIPRYYDIVTGYYGAALDIW	1	0.000222724
11937	CARTKRLNYGSGYYFESW	11	0.000302804		11937	CARVTSTWGAYYYYTDGW	1	0.000222724
11938	CARAAATIETSFDYW	11	0.000302804		11938	CATDGRPSGWPAFDFW	1	0.000222724
11939	CARDIEGMPAAVFDYW	11	0.000302804		11939	CVRSPSLIGFGDTRDDSYYYFYIDVW	1	0.000222724
11940	CLRDRHSGKYYITRHGPNYYLDVW	11	0.000302804		11940	CTRDTLAPGEHYGMDVW	1	0.000222724
11941	CAKLGASGSSAPFDSW	11	0.000302804		11941	CVREKSSTTWRPIVDAFDLW	1	0.000222724
11942	CARDASPYYYDDSDHHYTFDNW	11	0.000302804		11942	CAAHSGVTGTRLLSTRPKYYMDVW	1	0.000222724
11943	CVKGLHFYGTGRRDALDIW	11	0.000302804		11943	CARGLYSGYDWSGLYYFDYW	1	0.000222724
11944	CAMATIFSRGMDVW	11	0.000302804		11944	CARESYGSGGTFDSW	1	0.000222724
11945	CVKGARIGLIAPPDYW	11	0.000302804		11945	CARTKIRGLGWFDNFEYFGLW	1	0.000222724
11946	CARLYYDFWSGYPPFDCW	11	0.000302804		11946	CARAPDISCFNDAFDLW	1	0.000222724
11947	CARDERNYRIFMGCPFYFDHW	11	0.000302804		11947	CVKFIGQRDWAFDHW	1	0.000222724
11948	CAKGDSSGYHYLRRFDYW	11	0.000302804		11948	CARSGPTTMLRGVAHQFNYW	1	0.000222724
11949	CARVPAPKQWLSQYYFDYW	11	0.000302804		11949	CARGSTPMYYSSGSFYVPPFFDHW	1	0.000222724
11950	CARDRRSSYSSGYYYGIGYYGMDVW	11	0.000302804		11950	CTKEKQWRVGRYNYYNGMDVW	1	0.000222724
11951	CARNLYFDWLSQTSYYGMDVW	11	0.000302804		11951	CVRGLGRDAYRPGDHW	1	0.000222724
11952	CARGPVTAYYYYYMDVW	11	0.000302804		11952	CARDRGWGAYW	1	0.000222724
11953	CARRKTDDVWGTYRYFDFW	11	0.000302804		11953	CVTMDPFAAYFQHW	1	0.000222724
11954	CGGRFTVW	11	0.000302804		11954	CTRTPGYCTGGGRYKFDYW	1	0.000222724
11955	CARDLDYYRSGSYFDYW	11	0.000302804		11955	CARGAGADQWGEYSDYW	1	0.000222724
11956	CTGDQGGEIYSSRGFGIW	11	0.000302804		11956	CARLSRVMITFRGALAGYFDPW	1	0.000222724
11957	CAREREWELLPHYYVMDVW	11	0.000302804		11957	CARDGGVGYSGDASDSFDFW	1	0.000222724
11958	CARHGGWCSSPGCFGYYHYYLDVW	11	0.000302804		11958	CARAETCNVISRAFDIW	1	0.000222724
11959	CARDDSDYGGKNW	11	0.000302804		11959	CAREASAVGMGYYCGMDVW	1	0.000222724
11960	CARESMQWFPERGW	11	0.000302804		11960	CARDMTFFYGSEAYHNFEYW	1	0.000222724
11961	CARANAGHYGLDFW	11	0.000302804		11961	CARGHGGAFYCNGGSCYSGW	1	0.000222724
11962	CARDQMVYAIGLDVW	11	0.000302804		11962	CVRLRWRTVVRPSYYYYYMDVW	1	0.000222724
11963	CVRVWRDGSGTNNPYYYYYYMDVW	11	0.000302804		11963	CTRLNNPGPYTFGSGNYLYYMDVW	1	0.000222724
11964	CARDGYRGILEDNYYYYGMDVW	11	0.000302804		11964	CVTLAPFAAYFQHW	1	0.000222724
11965	CARDLDYYGSGTNNPYYYYYYMDVW	11	0.000302804		11965	CTGYYSGASCHPYFYYYGMDVW	1	0.000222724
11966	CARFDGYCSGGSCWGGFDPW	11	0.000302804		11966	CGKGVDAGDWAPGEAW	1	0.000222724
11967	CARISPHPIGSLGYLQDW	11	0.000302804		11967	CAREDYDFSTSSNYYYYGMDVW	1	0.000222724
11968	CARVGGSGDPSYW	11	0.000302804		11968	CTRGETYYGSGQYYYYFMDVW	1	0.000222724
11969	CAREREWELLPHYYGMEVW	11	0.000302804		11969	CTIFIAASGLDHW	1	0.000222724
11970	CARDGYRGIVENNYYYSGMDVW	11	0.000302804		11970	CAKNSAGTDDPSFDHW	1	0.000222724
11971	CSRAGYNTGFYYLPDPW	11	0.000302804		11971	CARPLGGNAGYYNAMDVW	1	0.000222724
11972	CARLPGYGKIDYW	11	0.000302804		11972	CARRRIVAATTFDVW	1	0.000222724
11973	CARDRTANFLQLWPSYYFDSW	11	0.000302804		11973	CARDDGVGYSGDAYDSFDFW	1	0.000222724
11974	CARGSYQGSGSALGHW	11	0.000302804		11974	CARPLDENAGYYNDMNVW	1	0.000222724
11975	CARTEYGNYDLGYW	11	0.000302804		11975	CAKDLPDTIVGDFW	1	0.000222724
11976	CVRAEGGARLVVW	11	0.000302804		11976	CARVAFSGVPNYNRFDPW	1	0.000222724
11977	CARHESGSYYAPLEYFQHW	11	0.000302804		11977	CVRGGDAYYDVLTGYFLFDYW	1	0.000222724
11978	CTTEGIDPWYSGNYYW	11	0.000302804		11978	CARGCGGDCSYYLDNW	1	0.000222724
11979	CARFDSTPDCYDYW	11	0.000302804		11979	CTRDQLFGARVYW	1	0.000222724
11980	CAAIDLYYFDYW	11	0.000302804		11980	CARSMFRGDYFDSW	1	0.000222724
11981	CARDLQPKYSSVWYDYYYYGMDAW	11	0.000302804		11981	CARDVGRFYDKNGCYSEW	1	0.000222724
11982	CARGGYYSDSSGYYYVPLVDYGMDVW	11	0.000302804		11982	CARPLWGIVAGALYYYYMDVW	1	0.000222724
11983	CARELDFGAVIAAHW	11	0.000302804		11983	CASSDTAMVFDYW	1	0.000222724
11984	CARDRAKYDNAWHPGLDYW	11	0.000302804		11984	CARLDSRSWWPPYYYYDLDVW	1	0.000222724
11985	CARDVVETRAYDSW	11	0.000302804		11985	CARDGVDYGYDSRGYYYLMDVW	1	0.000222724
11986	CARVWRDGSGTNNPYYYYFMDVW	11	0.000302804		11986	CATDGRPSGWPAFDAW	1	0.000222724
11987	CARITLCSDSNCFQTGW	11	0.000302804		11987	CARDSGHSDSSRYSYVGAFDLW	1	0.000222724
11988	CASIPGGTGPHYYYYMDVW	11	0.000302804		11988	CARRINSPVGFGELYLGGMDVW	1	0.000222724
11989	CARDIGSGGTFLEYYYGMDVW	11	0.000302804		11989	CAKNSAGTNDPSFDYW	1	0.000222724
11990	CARAIYYYDSSGPRSGFDYW	11	0.000302804		11990	CAREKYYGTSDYYPSGDGFDIW	1	0.000222724
11991	CAKDRGCSTSCEHYMDVW	11	0.000302804		11991	CASLYNSNW	1	0.000222724
11992	CARDLYYYASRNYYNAFFDYW	11	0.000302804		11992	CARERLGYDEGMDVW	1	0.000222724
11993	CARDMAERWLQPHCFDYW	11	0.000302804		11993	CARVAYRSGWSIGYYFDTW	1	0.000222724
11994	CATGSLYWW	11	0.000302804		11994	CTGYCCGASCHPYFYYYGMDVW	1	0.000222724
11995	CAKGVDFGGVLAYYDHW	11	0.000302804		11995	CTSTPGVAVARHYYYYVMDVW	1	0.000222724
11996	CAREGGWDTVVATADRALDIW	11	0.000302804		11996	CVKGQGSSGSGDYGLDVW	1	0.000222724
11997	CTRARNGGSLWARGAFDIW	11	0.000302804		11997	CANSGNSNCMDVW	1	0.000222724
11998	CAKDRGGSTSCENYMDVW	11	0.000302804		11998	CARDLIAIPRYYDIVAGYYGAALDIW	1	0.000222724
11999	CARDVYYDSSGYKYFDYW	11	0.000302804		11999	CAREASAVGMGYYYGMDAW	1	0.000222724
12000	CAKVMRSFYDDHEHPHNW	11	0.000302804		12000	CVREVEGYLDYW	1	0.000222724
12001	CASLVEMSMAYNYYGLDVW	11	0.000302804		12001	CARGYSDVWYGYYYYYYMDVW	1	0.000222724
12002	CVRGSGYFSYW	11	0.000302804		12002	CVKNLSSNIIGDYNW	1	0.000222724
12003	CARDLAPLSWSYGSKSYYGMGIW	11	0.000302804		12003	CARALYDASGNAPFHIW	1	0.000222724
12004	CARDGYRGILEGNYYYYGMNVW	11	0.000302804		12004	CARQRSGYYVYFDYW	1	0.000222724
12005	CARGEDDIFTGYPDGFDIW	11	0.000302804		12005	CAKHRIHCSGADCHSGRYSYNGVDVW	1	0.000222724
12006	CASLYNVWSGYYSRYFDLW	11	0.000302804		12006	CAIDPTNIVRGAIGGTFDIW	1	0.000222724
12007	CVKDRSLIVMSHNFFDHW	11	0.000302804		12007	CAREVEGYLGYW	1	0.000222724
12008	CARGGGVLRGASLPYW	11	0.000302804		12008	CARGRYYDMLIGRTTNLDYFEHW	1	0.000222724
12009	CAKRGDCSPTACDFDYW	11	0.000302804		12009	CARDLGLTAVGSLEANW	1	0.000222724
12010	CARSGPTTMLRGAYYFDYW	11	0.000302804		12010	CARNRGATGTRLLSTRPKYYMDVW	1	0.000222724
12011	CTRRYYDILTGYLHYW	11	0.000302804		12011	CVRRRVVIIPAALVLYYYMAVW	1	0.000222724
12012	CARDAYGSGSYHMDVW	11	0.000302804		12012	CTTKDIVTTPEGLVLDIW	1	0.000222724
12013	CARGKWGGWGW	11	0.000302804		12013	CVKDWRYYGSGTYVW	1	0.000222724
12014	CAGDNTRWGYFDSW	11	0.000302804		12014	CARDRGATGTRLLYTRPKYYMDVW	1	0.000222724
12015	CTRGGDKYNYEEDW	11	0.000302804		12015	CVRELSATCGMDVW	1	0.000222724
12016	CARDWGLNTKIPAGGMDVW	11	0.000302804		12016	CAKEAARLIFGFGESYYNYYMDVW	1	0.000222724
12017	CARDSSCPGLAVAGTFDYW	11	0.000302804		12017	CAREKVEYYASGSYVYCNGMDVW	1	0.000222724
12018	CARHKPSGTFLDYW	11	0.000302804		12018	CAKDLLWGAADFW	1	0.000222724
12019	CAIDPTNMVRGAIGGTFDSW	11	0.000302804		12019	CAREAQEGAATFENFQHW	1	0.000222724
12020	CARRTGGYNFFDPW	11	0.000302804		12020	CAKDVVKYGDYVEGVLYW	1	0.000222724
12021	CAIDPTHMVRGAIGGTFDIW	11	0.000302804		12021	CARLSRVMIIFGGALAGYFDPW	1	0.000222724
12022	CARSGEQATNKVIYYGYYMDVW	11	0.000302804		12022	CAKAHTSTHPSSDW	1	0.000222724
12023	CTRDSLPCSGSLYYFDYW	11	0.000302804		12023	CARGGIWGMRAASYFDYQSMDVW	1	0.000222724
12024	CARDAYGSGSYDMDVW	11	0.000302804		12024	CVKYTSGFRYPFDVW	1	0.000222724
12025	CARKNNGGYDNW	11	0.000302804		12025	CARNRDRYYSYNGVDVW	1	0.000222724
12026	CARFDGYCSGGSCGGW	11	0.000302804		12026	CARNYPPYTKAWYFFDSW	1	0.000222724
12027	CAKSRYFDWPNFDSW	11	0.000302804		12027	CARRRGDSMGWYYFDYW	1	0.000222724
12028	CTHHSYTGSGYGLDVW	11	0.000302804		12028	CARDLIAIPRYYGIVTGYYGAALDIW	1	0.000222724
12029	CAREGVVGTDHYGMDVW	11	0.000302804		12029	CARRRATVTTLFKRPKRRFHYMDVW	1	0.000222724
12030	CARRRIAGATAYDVW	11	0.000302804		12030	CARPKYSTSLDAINVW	1	0.000222724
12031	CARFDSTLDCYGYW	11	0.000302804		12031	CAKDSLGGSLVALSHFFYDFW	1	0.000222724
12032	CAKDLCGGGDCYRPFDNW	11	0.000302804		12032	CAKAYSVLRYFDWFYYFGHW	1	0.000222724
12033	CATYCSSHGCSYGAFTAW	11	0.000302804		12033	CAKRKSPHYDGDGFDIW	1	0.000222724
12034	CARRRIVVATAFDVW	11	0.000302804		12034	CARGHGGALYCSGGSCYSGW	1	0.000222724
12035	CARDNSRWGFVDFW	11	0.000302804		12035	CTRPNNPGPCTFGSGNYLYYMDVW	1	0.000222724
12036	CARKLCRSCYFW	11	0.000302804		12036	CARDLGIGDKYTAFDVW	1	0.000222724
12037	CSLRAGTIHYYYGMDVW	11	0.000302804		12037	CANSRDPEYCNGDGCLW	1	0.000222724
12038	CALYYDTTGYRPLGAFYVW	11	0.000302804		12038	CARVASSGFYPGYLDYW	1	0.000222724
12039	CARNYCTRGSCYIHFDYW	11	0.000302804		12039	CARAGQYCSGGSCYYYMDVW	1	0.000222724
12040	CARGTSNEIYLFYW	11	0.000302804		12040	CAHSRPDSSGWRVKFDYW	1	0.000222724
12041	CPRLRFLEWLPQNW	11	0.000302804		12041	CAREGWDNSGVDVSTKQYYYDYMDVW	1	0.000222724
12042	CAKGWRGGHFDYW	11	0.000302804		12042	CARGKGYYYDDSGYYYIDSW	1	0.000222724
12043	CARFDGYGSGGSCWGW	11	0.000302804		12043	CARAHWDYGTGSYYITFLDLW	1	0.000222724
12044	CVKEIGRGGTYYDFHYMDVW	11	0.000302804		12044	CARGGQWELPNDW	1	0.000222724
12045	CARDNSRWAFFDFW	11	0.000302804		12045	CARGLLSRLQPPAYYFDYW	1	0.000222724
12046	CAREPSLGHFRYYMDVW	11	0.000302804		12046	CARDALSPDEHYGMDVW	1	0.000222724
12047	CTHRHYGEYDYW	11	0.000302804		12047	CARGLETSRIPRVRGVIDYTYYGLDVW	1	0.000222724
12048	CARDGGRGYCRDKKCTEHW	11	0.000302804		12048	CAREGWDNSGVDLSTKQYYYYYMVVW	1	0.000222724
12049	CAKDRGCSTSCENYRDVW	11	0.000302804		12049	CARAYSVLRDFDWFYYFDHW	1	0.000222724
12050	CARGGYFFDYW	11	0.000302804		12050	CARDALVWYGVAKSYNFVDLW	1	0.000222724
12051	CARDLYYYGSRHYYNAFFDYW	11	0.000302804		12051	CVRGHGGAFYCSGGSCYSGW	1	0.000222724
12052	CAREGDGGFDHW	11	0.000302804		12052	CAGVDFDYAGNRDYYHYYMDVW	1	0.000222724
12053	CVRVGGGW	11	0.000302804		12053	CAASLGTAMGDSW	1	0.000222724
12054	CAKNYCTGGSCYIHFDYW	11	0.000302804		12054	CAGLRDRYYFYYGLDLW	1	0.000222724
12055	CARGHGGAFYCSGGCCYSGW	11	0.000302804		12055	CANSGSSNGMDVW	1	0.000222724
12056	CARNYHSYTKDRYFFDPW	11	0.000302804		12056	CARDHQSLPQYTYSLGPVDYW	1	0.000222724
12057	CARPGRQWMANDAFDIW	11	0.000302804		12057	CARDYGGISWFLDYW	1	0.000222724
12058	CVRDRRYDYGDHVTNW	11	0.000302804		12058	CARDTRAATLSTYYYRMHVW	1	0.000222724
12059	CAGIPGGTGLHYYYYMDVW	11	0.000302804		12059	CARQRDYGDYEDFGYW	1	0.000222724
12060	CARVYYYESGGYSAFDIW	11	0.000302804		12060	CTRVPLMVGATDAFDVW	1	0.000222724
12061	CAKRLIYNSGWYYFDYW	11	0.000302804		12061	CARGRYCYGDCYSGLSGKVLGYW	1	0.000222724
12062	CARGEDDILTGYPHGFDIW	11	0.000302804		12062	CARQGRGTGRVIKNYYYYYMDVW	1	0.000222724
12063	CARDVGWNLEFNFW	11	0.000302804		12063	CVREKSSITWRPIEDAFDLW	1	0.000222724
12064	CARESLYYDILTGYEDYFDYW	11	0.000302804		12064	CARDFGSVTTYFHYW	1	0.000222724
12065	CARDSAPRGASSDLDYW	11	0.000302804		12065	CAKDFGSVTTYSDSW	1	0.000222724
12066	CARQTTVTPFPGLKDYCYMDVW	11	0.000302804		12066	CARGAGYDSSAHYASW	1	0.000222724
12067	CAGRRHRDCDFSRCRDYW	11	0.000302804		12067	CISWNSDNADYADSVKGRFTISRDNARNSLYLHMNSLRLEDTAFYYRVKDVRVYGSGSYRGVFDPW	1	0.000222724
12068	CARVGTYNDFYYMDVW	11	0.000302804		12068	CAKGGKVGTTHTYYMDVW	1	0.000222724
12069	CARDWVVVPAAIGMGDYMDAW	11	0.000302804		12069	CARAGVPGMRVATTLRQKNNLFDPW	1	0.000222724
12070	CVKSRHFWSGYFDPW	11	0.000302804		12070	CARAPDFGSGTYW	1	0.000222724
12071	CAKDVDHDYYDSSGYIDCW	11	0.000302804		12071	CATGVDYTDLAPHNPYFQYW	1	0.000222724
12072	CASANVGTYYLTAGYW	11	0.000302804		12072	CARSPTGSGWYSYFDSW	1	0.000222724
12073	CARDLCRPYYEFVTGTLGGFADW	11	0.000302804		12073	CARVGLTVTGTKYYYGMNVW	1	0.000222724
12074	CARGEDDILPGYPDGFDIW	11	0.000302804		12074	CARDSGHSDSSGYYYDGAFDLW	1	0.000222724
12075	CARDWHLGCNNGVCADFDYW	11	0.000302804		12075	CARFQGVWFGDFDYW	1	0.000222724
12076	CAIDTTNMVRGAIGGTFDIW	11	0.000302804		12076	CAKLGGMDSSSWEGYYYYYYMGVW	1	0.000222724
12077	CAVDRVNSAESFQRW	11	0.000302804		12077	CTRVQVYRGNWPYYDDW	1	0.000222724
12078	CARVATGGNDYNYYYMDFW	11	0.000302804		12078	CARMTLAVAGMGPYDASDIW	1	0.000222724
12079	CARDRTPMATRGDIW	11	0.000302804		12079	CARDFDTVVMRGDFW	1	0.000222724
12080	CARYETYGGNRYYFTYW	11	0.000302804		12080	CTREGRGGLFDYW	1	0.000222724
12081	CARGHAGAFYCSGGSCYSGW	11	0.000302804		12081	CARSLTAVAANFDYW	1	0.000222724
12082	CARNYCAGGSYYIYFDYW	11	0.000302804		12082	CARDGGVGYNGDAYDSFDFW	1	0.000222724
12083	CVKEIGHGNW	11	0.000302804		12083	CERALYDASGNAPFDIW	1	0.000222724
12084	CARDLYYYGSGCYYNAFFDYW	11	0.000302804		12084	CARDGRSDYLTEMDVW	1	0.000222724
12085	CARVAEIWFGELFGAFDIW	11	0.000302804		12085	CARENGKELPLAYW	1	0.000222724
12086	CARVHYYESSGYSAFDIW	11	0.000302804		12086	CARDRLYYHHW	1	0.000222724
12087	CARERQYSYGHFYYNMGVW	11	0.000302804		12087	CARQPGASRSGGTFDSW	1	0.000222724
12088	CARIRPGGPGSYEYFDYW	11	0.000302804		12088	CVKARMDLHDTPNYAMDVW	1	0.000222724
12089	CAKHWATYCISGSCWW	11	0.000302804		12089	CVAHPPTVILGAFFDFW	1	0.000222724
12090	CASYPGPGFSDIDEIFDNW	11	0.000302804		12090	CARDLGGSTRNW	1	0.000222724
12091	CARQNQNGYNALFDYW	11	0.000302804		12091	CARGGWIGSLWFGEDW	1	0.000222724
12092	CVKDLWGGATPLDLW	11	0.000302804		12092	CAGVGVRVVVARPHEFW	1	0.000222724
12093	CAKDINSGWYARPSYDYW	11	0.000302804		12093	CTRSPGHCTGGGCYKFGLW	1	0.000222724
12094	CARGGGWDHDAFDVW	11	0.000302804		12094	CAKRKSPYYDGVGFYSLASW	1	0.000222724
12095	CARDLTVVTPLGHW	11	0.000302804		12095	CARASGTCLRGLFFDYW	1	0.000222724
12096	CARDGYRGILEGNYYYYGMDGW	11	0.000302804		12096	CARFVSGSWADNFDFW	1	0.000222724
12097	CFGDTFDIW	11	0.000302804		12097	CVRRWVSTW	1	0.000222724
12098	CAKWGPTFFFDYW	11	0.000302804		12098	CARGAGYDSSASYASW	1	0.000222724
12099	CVKEIGHGGTYYYGMDVW	11	0.000302804		12099	CARCGGPSLFHNYFDVW	1	0.000222724
12100	CARDLEYGPFEGILRYYYMDVW	11	0.000302804		12100	CEDTAGYWWAREAGDDQWGEYFDYW	1	0.000222724
12101	CARVVITFGGVVVIRNHFDFW	11	0.000302804		12101	CARWSALLSGDYFDSW	1	0.000222724
12102	CALLRNGYNRGEYYYYGMDVW	11	0.000302804		12102	CARDRGATGWFGKEDVW	1	0.000222724
12103	CARSKIHGIHW	11	0.000302804		12103	CVRGGPAFGLGTLFNGGAW	1	0.000222724
12104	CARDSGFRDYYYGLDVW	11	0.000302804		12104	CARKFVATVSVAGMDDYW	1	0.000222724
12105	CARMGDYGGNSVERAFHIW	11	0.000302804		12105	CAKGPRAVAVGW	1	0.000222724
12106	CARHLAPYFYGLDVW	11	0.000302804		12106	CIKDDSSNIIGDLNW	1	0.000222724
12107	CARVGTYNGFYYGMDVW	11	0.000302804		12107	CAGAVRSRAFGIW	1	0.000222724
12108	CTTDTSGGYSFDVW	11	0.000302804		12108	CARVGLEYHWDQFYYYYGMDVW	1	0.000222724
12109	CARPSNHDWWDALDIW	11	0.000302804		12109	CARDALHSGSYDRDYYIDVW	1	0.000222724
12110	CAKDRGRGENTSPSNCFDTW	11	0.000302804		12110	CAGGSYLEAFDIW	1	0.000222724
12111	CAREGVTEYW	11	0.000302804		12111	CVLSLYTSVSTAYLQINSLKADDTAMYYRAKHRIHCSGGNCHSGRYSYNGVDVW	1	0.000222724
12112	CAGTLDYDEYIRYFESW	11	0.000302804		12112	CARDMTFFYGSETYHNFEHW	1	0.000222724
12113	CAGMVRGAKNPRAYYYYAMDVW	11	0.000302804		12113	CARLPATVTTLFKRPKRRFPYMDVW	1	0.000222724
12114	CAREIAKTGPGFDVW	11	0.000302804		12114	CARLNSPVPLYYHMDVW	1	0.000222724
12115	CARDLDYFGSGSYFDYW	11	0.000302804		12115	CARPSQGAAPTAFNSW	1	0.000222724
12116	CARDYFLDCVGGLCYAW	11	0.000302804		12116	CVTLDPFTAYFRHW	1	0.000222724
12117	CVKVNGESSSPLYYYYGMDVW	11	0.000302804		12117	CARLSRVMITFGGALAGYFEPW	1	0.000222724
12118	CAREPPAAGLRLGKLSFYPSRYFDSW	11	0.000302804		12118	CIGNIYYSGSTYYNPSLKSRVTISVDTSKNQFSLKLTSVTAADAAVYFRARQGPTMPYAMDVW	1	0.000222724
12119	CARGGGYYDSSGYHRGAFDIW	11	0.000302804		12119	CARRRGSTW	1	0.000222724
12120	CARAYSLTGTINRSYYMDVW	11	0.000302804		12120	CAREGDTALVHAAFEIW	1	0.000222724
12121	CARESGLGSFFDYW	11	0.000302804		12121	CVKGGRTGCSGDCYDYLHYW	1	0.000222724
12122	CTKHFRAPGHPSDRW	11	0.000302804		12122	CAKHRIHCSGAKCHSGRYFYNGVDVW	1	0.000222724
12123	CATGDRDGYFQW	11	0.000302804		12123	CARVDFVTRGQTGFNPW	1	0.000222724
12124	CARDGHVLRTFHTSRSTLDHW	11	0.000302804		12124	CERAGQYCSGGSCYSDAFDIW	1	0.000222724
12125	CARDRYYGSGIYDYW	11	0.000302804		12125	CAMSMFRGEGFDYW	1	0.000222724
12126	CVRYFRGYMDVW	11	0.000302804		12126	CARDLGNPYDSNVFYQYSLDSW	1	0.000222724
12127	CAREELEPIAVRGQTLYVYHYMDFW	11	0.000302804		12127	CSKSRHAPQNGW	1	0.000222724
12128	CAREGVTVTASFFDYW	11	0.000302804		12128	CARDSGICTDKTCDHFDYW	1	0.000222724
12129	CAKESGSYYCSYYYMDVW	11	0.000302804		12129	CANSRIPEYCNRGGCLWSFGSW	1	0.000222724
12130	CARRAPTGVAAPGTGYGMDVW	11	0.000302804		12130	CARRRVRYLDTDFDYW	1	0.000222724
12131	CARRREMATINYAYYGMDVW	11	0.000302804		12131	CAKSTGSFHTDAFDYW	1	0.000222724
12132	CARDLQPKYSSAWYDYYYYGMDVW	11	0.000302804		12132	CSQGAYYYMDVW	1	0.000222724
12133	CARDERNYCIFMGCPSYFDHW	11	0.000302804		12133	CGKDEAFRRYTYDTIDSW	1	0.000222724
12134	CARFDIW	11	0.000302804		12134	CAREKVDSYESASLAYYNGMDVW	1	0.000222724
12135	CARRREMATINYDYHGMDVW	11	0.000302804		12135	CARQGKGTGRVIKDYYYYMDVW	1	0.000222724
12136	CVRVFGMVIPGAYSSSTRYHFDYW	11	0.000302804		12136	CAREGDPYGSGSHFYGMDAW	1	0.000222724
12137	CARVDGRWGAGSHHAGGAFDPW	11	0.000302804		12137	CVRDHNSDVIGRRGATCCW	1	0.000222724
12138	CNPSLKSRVTISVDTSKNQFSLKLSSVTTADTAVYYCASSSSVVPAAEFDYW	11	0.000302804		12138	CARETNPYDGAYYFDYW	1	0.000222724
12139	CASGTSYYDSSGYYGVDFW	11	0.000302804		12139	CARSPFYVWGKAGSW	1	0.000222724
12140	CSRAPSVVLAPVRGDFDYW	11	0.000302804		12140	CVRSGRQYFDWLFMNW	1	0.000222724
12141	CTTGSCDGDCYDAFDTW	11	0.000302804		12141	CARERRIMNNLARGVFDYW	1	0.000222724
12142	CASGGFNWDYMGYHYYYMDIW	11	0.000302804		12142	CYNPSLKSRLSISVDTSKNQFSLKLKSVTAADTAVYFGVRTKIRGLGWFDNFEYFDSW	1	0.000222724
12143	CAKHRSQLAPAAANYW	11	0.000302804		12143	CARDLGVGDKYTALDVW	1	0.000222724
12144	CVRLGLQGRLTYYMDVW	11	0.000302804		12144	CARLFGATSSYFYHMDVW	1	0.000222724
12145	CTRDLIDIW	11	0.000302804		12145	CAKDLARVGEPRTYAFDRW	1	0.000222724
12146	CARDNYANSNVW	11	0.000302804		12146	CARGAGYDSSAFYVGFSDSW	1	0.000222724
12147	CARAREPYYDVLTESFPKDVFGIW	11	0.000302804		12147	CARDGYYDSSGYNYFDYW	1	0.000222724
12148	CARGHGGAFYSSGGSCYSGW	11	0.000302804		12148	CAKEIEHGGTYYDFYYMGVW	1	0.000222724
12149	CATSLSGAYRYGLDVW	11	0.000302804		12149	CVKFIGHRDWDFDHW	1	0.000222724
12150	CARNKLRYFDWSYDASDVW	11	0.000302804		12150	CTRDPEDILTGYYIGVGYFDYW	1	0.000222724
12151	CAKEHNRYNWNYEW	11	0.000302804		12151	CARDRDVSGIHLFDYW	1	0.000222724
12152	CAIDLDYYGSGSYFDYW	11	0.000302804		12152	CARDHSAGWVGDSW	1	0.000222724
12153	CARPVDTVLYW	11	0.000302804		12153	CARHRDVRFDSW	1	0.000222724
12154	CAKIPSFSNENW	11	0.000302804		12154	CARVLRLYSGYDRNFDHW	1	0.000222724
12155	CAGEGVVGTDYYGMDVW	11	0.000302804		12155	CARVRGGGSYHRPLYYYMDVW	1	0.000222724
12156	CARDGAYYCMDVW	11	0.000302804		12156	CARDALVWYGVAKSHNFMDLW	1	0.000222724
12157	CVNEIGHGATYYDFYDMDVW	11	0.000302804		12157	CATGDVKVEEGATRDDYRYYTMIFW	1	0.000222724
12158	CARDTSRWGFFDFW	11	0.000302804		12158	CARSARGKFHLYYYYFGMDVW	1	0.000222724
12159	CARFDGYCSGGSCWGWCDPW	11	0.000302804		12159	CAKLGRMDSSSWEGYYYYYYMDVW	1	0.000222724
12160	CARVGAVTTDFDYW	11	0.000302804		12160	CAQEIRGWFGSVRDVFDLW	1	0.000222724
12161	CARAFEGPLRDW	11	0.000302804		12161	CARKFVATMSVSGMDDYW	1	0.000222724
12162	CARHLIEFDSW	11	0.000302804		12162	CAREGDGARNFDYW	1	0.000222724
12163	CVRQSGRDWGWGNYSPFHYW	11	0.000302804		12163	CASLGVRSEETDYW	1	0.000222724
12164	CARCERWQHQDAFDGW	11	0.000302804		12164	CAAGIIMGGTDYW	1	0.000222724
12165	CARDLYYYGSGSYDNAFFDYW	11	0.000302804		12165	CAKDTQTRIFASLDVW	1	0.000222724
12166	CARNFGSASYYKKPNYDYW	11	0.000302804		12166	CARAFSVLRYFYWFYYFDHW	1	0.000222724
12167	CVREYIAVSGTGW	11	0.000302804		12167	CAREPTGDGAPFDYW	1	0.000222724
12168	CETDPNGYILPYW	11	0.000302804		12168	CERDFSPGLDYMNGW	1	0.000222724
12169	CARRWLPHNW	11	0.000302804		12169	CGKDEALRGYSYDTIDSW	1	0.000222724
12170	CAKDMVEWLPLYKYYMDVW	11	0.000302804		12170	CARVPCYYDSSGSSDSFDVW	1	0.000222724
12171	CAGARVSRSDSRGYHYYYYYMDVW	11	0.000302804		12171	CARVRGSGWSFPFDHW	1	0.000222724
12172	CARDPFNFNACSGGSCYSGNYW	11	0.000302804		12172	CVKDVISNIIGDFNW	1	0.000222724
12173	CVREGSMEGSASYQSSGYYLHAFDSW	11	0.000302804		12173	CTRHNWRDYRFHGMDVW	1	0.000222724
12174	CARDSSFPGLAVTGTFDYW	11	0.000302804		12174	CARDGGVGYCGDAYDSFDFW	1	0.000222724
12175	CVRRFPMMDRATAYFDHW	11	0.000302804		12175	CATRDVKVEEGATRDDYRYYHYMDVW	1	0.000222724
12176	CVSAINGNGESMSYASSVKGRFTISRDNSKNTLYLRMGSLRADDMAVYYCVREVYYYYLDVW	11	0.000302804		12176	CASTDTAMVLDYW	1	0.000222724
12177	CARDLYYYGSGSYYNSFFDYW	11	0.000302804		12177	CARESGSSYAFSVYFADYW	1	0.000222724
12178	CARHFAYYSRRDGTFYGLDVW	11	0.000302804		12178	CARVPTGFPNW	1	0.000222724
12179	CARDLYYYGSGSRW	11	0.000302804		12179	CASGTASWSGTYYTSAEYFHVW	1	0.000222724
12180	CARPLRYFNW	11	0.000302804		12180	CAKGPRVVAGGW	1	0.000222724
12181	CARQFCSSPRCTWRYW	11	0.000302804		12181	CTRDRLYYHYW	1	0.000222724
12182	CVRENCGGNCPRLW	11	0.000302804		12182	CVTLDPLVAYFQHW	1	0.000222724
12183	CARDGYRGIVENNYYYFGMDIW	11	0.000302804		12183	CAKDSARVQDPRTYAFDTW	1	0.000222724
12184	CAREETRWYDNLSEYFPNW	11	0.000302804		12184	CARDKIPASISYYYYYMDVW	1	0.000222724
12185	CARVIPDYYGSGSYGDEYW	11	0.000302804		12185	CAENPPLYCGGSACYPLYYFGYW	1	0.000222724
12186	CAKAPDSERPTPQDVW	11	0.000302804		12186	CARPLDENAGYYNATNVW	1	0.000222724
12187	CARGNYIWGSDRYTFDYW	11	0.000302804		12187	CTRDLGTLYSGAWASDYW	1	0.000222724
12188	CARGADWNYGGSYFDPW	11	0.000302804		12188	CARDKGSGVNMVRGVIQYYYSHMDVW	1	0.000222724
12189	CARGDFVAGNW	11	0.000302804		12189	CAREDYGGSRYFDYW	1	0.000222724
12190	CAKDAGTAKSDAFDVW	11	0.000302804		12190	CARDLYYYGSGSYYNALSDHW	1	0.000222724
12191	CAPLRDGYNRGEYYYYGMDVW	11	0.000302804		12191	CAKLIGQRDWDFNYW	1	0.000222724
12192	CAKGSCVSSTCSYYFDYW	11	0.000302804		12192	CARHLAGEVVAAYDAFDIW	1	0.000222724
12193	CPRDRTPMATRGDNW	11	0.000302804		12193	CVRVISGWAMFGSW	1	0.000222724
12194	CARAPAKDVASVPAGDVFDVW	11	0.000302804		12194	CARERTGGDFDFW	1	0.000222724
12195	CASPSSVVPAAEFDYW	11	0.000302804		12195	CARVVGDDFSNILRDFYYFYMDVW	1	0.000222724
12196	CAATDLYYFGFW	11	0.000302804		12196	CARVASHGDYFYAMDVW	1	0.000222724
12197	CTAGWNGLTAYDDYW	11	0.000302804		12197	CARGPRYKLVGRSHRW	1	0.000222724
12198	CAREETRWNDNPSEYFLNW	11	0.000302804		12198	CARASDTFFGSANFHPW	1	0.000222724
12199	CASMWGVRHLHFW	11	0.000302804		12199	CARALYDASGNEPFDIW	1	0.000222724
12200	CARDNSRWRFFDYW	11	0.000302804		12200	CARINECAGGTCYSAW	1	0.000222724
12201	CTTDTLWLFRYYYYYMDVW	11	0.000302804		12201	CGKVYTRRDFFDPDDFDYQSMDVW	1	0.000222724
12202	CAREGRHYGSGSYVGSFDPW	11	0.000302804		12202	CAKSTGSFHTVAFDFW	1	0.000222724
12203	CTRRYYDILTGYHDYW	11	0.000302804		12203	CARFQEVWFGDLNAW	1	0.000222724
12204	CAKAQTGFYMGVW	11	0.000302804		12204	CAKDSSGVLTDPSFYQW	1	0.000222724
12205	CARRRIVGATVFDVW	11	0.000302804		12205	CANGRWAFDIW	1	0.000222724
12206	CVKASSTVATGFYYMDVW	11	0.000302804		12206	CAKDGYFGELHAGRADYW	1	0.000222724
12207	CSVHWEEGAHYW	11	0.000302804		12207	CARPLDDNAGYYNAMDVW	1	0.000222724
12208	CAKDPDAYYFDSRSW	11	0.000302804		12208	CISATGKPPDPIDLW	1	0.000222724
12209	CARDSSFPSLAVAGTFDYW	11	0.000302804		12209	CARDGPHYQCAMDVW	1	0.000222724
12210	CVKDGNIVAARW	11	0.000302804		12210	CAKSSAGTDDPSFNYW	1	0.000222724
12211	CARDRHLGCDNGVCADFDYW	11	0.000302804		12211	CARERRLCYGDCLGYW	1	0.000222724
12212	CARLGFCNIPRCLPDYW	11	0.000302804		12212	CVKAKYYPDNSESPEDGFDIW	1	0.000222724
12213	CVKDRSPIAMSHNFFDHW	11	0.000302804		12213	CARNRHRYYFYYGLDLW	1	0.000222724
12214	CAKVNWVRGDIGDFW	11	0.000302804		12214	CARVTSTWAAYYYYMDVW	1	0.000222724
12215	CARERDGFDIW	11	0.000302804		12215	CARVYRQDAFNPSGYW	1	0.000222724
12216	CARSLRPAYCGAECYPEYFQHW	11	0.000302804		12216	CASHGGYCSGSSCFRLGYYDYW	1	0.000222724
12217	CAKGYQVWKWLQLLGPFDSW	11	0.000302804		12217	CARDTRAATLSTYYYSMHGW	1	0.000222724
12218	CARVGVGFGEQDPTNDAFDIW	11	0.000302804		12218	CVKAKYYHDDSESPEDGFDIW	1	0.000222724
12219	CAGATASNW	11	0.000302804		12219	CARVALGATFRLDSW	1	0.000222724
12220	CARDLYYYGSRNYYNAFFDFW	11	0.000302804		12220	CARGNEYNVWFGELYPEYYFDYW	1	0.000222724
12221	CVKESHRRAGVMWGRTLEVW	11	0.000302804		12221	CARCTQLVDHW	1	0.000222724
12222	CASHPCSSPSCYRGAGAFDIW	11	0.000302804		12222	CATSSPHSPFDYW	1	0.000222724
12223	CARDVSSYGTSLDPW	11	0.000302804		12223	CARDRGGSCYSGW	1	0.000222724
12224	CARVASNYDILTGYLPSPFDYW	11	0.000302804		12224	CAKDIRGWFGSRSDAFDIW	1	0.000222724
12225	CVRNGGRGALDIW	11	0.000302804		12225	CARHRDVAGIHLFDYW	1	0.000222724
12226	CARRYSGWPHHSDFW	11	0.000302804		12226	CVKDMSTRWTVFDHW	1	0.000222724
12227	CALLRDGYNRGEYYYCGMDVW	11	0.000302804		12227	CARDYYDSSGYDNYYYYVDVW	1	0.000222724
12228	CATYCSSTTCFASFDYW	11	0.000302804		12228	CARSPFYFWGKADPW	1	0.000222724
12229	CAKGPLSSGWYEYLDSW	11	0.000302804		12229	CARDLGFTAAGSLEANW	1	0.000222724
12230	CVKEGWGVPYW	11	0.000302804		12230	CVQHTSGFRYPFDVW	1	0.000222724
12231	CATERLTRVRGLPFDLW	11	0.000302804		12231	CARDLDERQEPAGMDVW	1	0.000222724
12232	CAKAPNAERPTPQDVW	11	0.000302804		12232	CARGNEYNVWFGEVSSEYYFDYW	1	0.000222724
12233	CARGPNFASGSYGKW	11	0.000302804		12233	CARVRTYSDSQVAYYPHGLDVW	1	0.000222724
12234	CARDWVVVPAAIGMGSYTDVW	11	0.000302804		12234	CARHGFIATITADW	1	0.000222724
12235	CVRGRGWSVDALDIW	11	0.000302804		12235	CSSSFPYYDILAGYSNNYHGKDVW	1	0.000222724
12236	CAREMDVWGSVRYFGYW	11	0.000302804		12236	CATGDVKVEEGATRDDYGYYHYMDVW	1	0.000222724
12237	CAWSKTHGIHW	11	0.000302804		12237	CARESYPDASHYQYAKDVW	1	0.000222724
12238	CTHSEGHPFYMDVW	11	0.000302804		12238	CARRAGHCSAAGCDRGEVFDPW	1	0.000222724
12239	CATGSKNYYFYLDYW	11	0.000302804		12239	CASDYYGSGTHW	1	0.000222724
12240	CARSEARHGYGMDVW	11	0.000302804		12240	CARDGPHYYAMDVW	1	0.000222724
12241	CARDNSRGGFFDFW	11	0.000302804		12241	CAKSRGSGWWDPFGNW	1	0.000222724
12242	CAKDIGTIPYYYVDVW	11	0.000302804		12242	CAKDIRGWFGSGSDAFEIW	1	0.000222724
12243	CARDGYRGIVENNDYYFGMDVW	11	0.000302804		12243	CARDAPHSGSYDRDYYMDVW	1	0.000222724
12244	CVREGDIVKTTWPTLNAFDIW	11	0.000302804		12244	CARDRVQIGLAAADGFDYW	1	0.000222724
12245	CVRDMAQCGSGDCSSDAFDLW	11	0.000302804		12245	CARENYYGTSDYYPSRDGFDIW	1	0.000222724
12246	CARRIAGTYSVYYYYYMDVW	11	0.000302804		12246	CAREGDSYGSGSRFYGMDAW	1	0.000222724
12247	CASLVVPAPMAGFYYNYMDVW	11	0.000302804		12247	CARDFGPYCSGGRCHPGYFYHMDVW	1	0.000222724
12248	CARQVSGCNSNSCYYW	11	0.000302804		12248	CARFQGVWFGDVNARFDPW	1	0.000222724
12249	CARDRHLGCNNGVCADFDCW	11	0.000302804		12249	CVRDLRRDAYRPGDHW	1	0.000222724
12250	CARHRYGPGSRW	11	0.000302804		12250	CARDLGGRTINW	1	0.000222724
12251	CARHGGWCSGSGCFGYYHYYLDVW	11	0.000302804		12251	CTKGPRAVAGGW	1	0.000222724
12252	CARGARGLPDNYYYYYYMDVW	11	0.000302804		12252	CARDHPAVWVGDSW	1	0.000222724
12253	CARFDVW	11	0.000302804		12253	CVRGGPAFGSGTLFSGGAW	1	0.000222724
12254	CARDLGDYFDFW	11	0.000302804		12254	CARESHPDASHHKYAKDVW	1	0.000222724
12255	CAKGRFGGVGANIFSW	11	0.000302804		12255	CAKDIAATSTPRAYAFDFW	1	0.000222724
12256	CTRDGYRGIVENNYYYFGMDVW	11	0.000302804		12256	CGRAEIGNVISRVFDIW	1	0.000222724
12257	CVRGLSSSAFFGSW	11	0.000302804		12257	CARDLGLTAAGSLESNW	1	0.000222724
12258	CARHWARDIDWSPDAEYFDYW	11	0.000302804		12258	CASLRTYNSTWRRFYFW	1	0.000222724
12259	CAIFGGAGPVDFYYGMDVW	11	0.000302804		12259	CVREKSSTTWLPIEDAFDLW	1	0.000222724
12260	CARVWRDGSGTNNPYYSYYFLDAW	11	0.000302804		12260	CTKDVSSNIIGDLNW	1	0.000222724
12261	CARDSAPRGASSGFDYW	11	0.000302804		12261	CARDIVANSGYDFNLFDPW	1	0.000222724
12262	CVKEIGHGGSYYDFYYMGVW	11	0.000302804		12262	CARGLGNPYDSNGFYQYSLDSW	1	0.000222724
12263	CVRDRAKYGNTWHPGLDYW	11	0.000302804		12263	CARKTNPYDGAYYYYYGMDVW	1	0.000222724
12264	CATDDFDGEKSYW	11	0.000302804		12264	CVSSDRIHYYYSYTDVW	1	0.000222724
12265	CARSGEQATNKVIYYDYYVDVW	11	0.000302804		12265	CAREKVDSYESGSYVYYNGMDVW	1	0.000222724
12266	CARQEPPIGVRRGELHEW	11	0.000302804		12266	CAQKPVYCSGGSCYDYW	1	0.000222724
12267	CARVDYVTRGQAGFNPW	11	0.000302804		12267	CANSRDPEYCNGGGCLWYFDYW	1	0.000222724
12268	CVHEEYWSGSYYVDSW	11	0.000302804		12268	CARTYPPYTKVWYFFDSW	1	0.000222724
12269	CVSAINGNGESMSYASSVKGRFTISRDSSKNTLYLQMGSLRADDMAVYYCVREVYYYYLDVW	11	0.000302804		12269	CSLKLRSVTAADTAVYYWARQRSGYYFYFDYW	1	0.000222724
12270	CTISRDNSKNTLYLQMGSLRADDMAVYYCVREVYYYYLDVW	11	0.000302804		12270	CARDTLSQDEHYGVDVW	1	0.000222724
12271	CARLYNLWSGYYSRYFDLW	11	0.000302804		12271	CARGRYDILDAFDIW	1	0.000222724
12272	CARDSGGNFFDSW	11	0.000302804		12272	CVKARTDLHDTLNYAMDVW	1	0.000222724
12273	CATGYPNCGRENCYALYGMDVW	11	0.000302804		12273	CARMTLAVAGMGLYDAFDIW	1	0.000222724
12274	CVKGLEAYSISGRAFDIW	11	0.000302804		12274	CVGDTITFESNDVFDIW	1	0.000222724
12275	CAKGSTSGYDYYYMDVW	11	0.000302804		12275	CARVSDTYFGSANFHPW	1	0.000222724
12276	CARRGVSLYKMTTVTTFALDMW	11	0.000302804		12276	CARGRYYDMLIGWTTNLDYLEHW	1	0.000222724
12277	CARGPSLGHLRYYMDAW	11	0.000302804		12277	CARHINSPAGFGELYPGGMDVW	1	0.000222724
12278	CARTSMTRYYYYMDVW	11	0.000302804		12278	CARPKYSTSLYAFNVW	1	0.000222724
12279	CSKDMGCSETNCSTYLDSW	11	0.000302804		12279	CAISTGSFHTDAFDFW	1	0.000222724
12280	CARDRTPMGTRGDNW	11	0.000302804		12280	CTKEKQWQVGRYNYYYMDVW	1	0.000222724
12281	CARDHFFDRTGGLCYSW	11	0.000302804		12281	CAKGGRTGSSGDCYDYLHYW	1	0.000222724
12282	CARDGYRGIVENNYYDFYYMDVW	11	0.000302804		12282	CARVGPVTIVSSYGTALYFDQW	1	0.000222724
12283	CARSKTHWIHW	11	0.000302804		12283	CARDSRNPSYCTSTSRSGGNTDVW	1	0.000222724
12284	CARDFARWLVPHYW	11	0.000302804		12284	CVKFIGQRDWDLDHW	1	0.000222724
12285	CARDGSGSGSYYYYYCGMDVW	11	0.000302804		12285	CAKDGYFGELHVRRADYW	1	0.000222724
12286	CARDTSVAIVRGVTAFYFYYGMDVW	11	0.000302804		12286	CAKASSSSPFGPFDFW	1	0.000222724
12287	CARDRMVYAIGFDVW	11	0.000302804		12287	CARESYPDASHYYSGMDVW	1	0.000222724
12288	CVHSRYDTVGNWGNYYIDVW	11	0.000302804		12288	CARTTMSALTGYYYFDLW	1	0.000222724
12289	CAREREWALLPHYYRMDVW	11	0.000302804		12289	CATGQMVGAFDYW	1	0.000222724
12290	CARLTRIVIPSRIRNTPFDHW	11	0.000302804		12290	CAKGGRTGCSVDCYDYLHYW	1	0.000222724
12291	CARYYRPYSSYLGAVDYW	11	0.000302804		12291	CASGGRGGRAPGGLRLDPW	1	0.000222724
12292	CARDEGWMVYW	11	0.000302804		12292	CGKDHSDYAFDYW	1	0.000222724
12293	CAREGVVGTDYYGMNVW	11	0.000302804		12293	CARDEACNINNCHDPLFDYW	1	0.000222724
12294	CAHSQLLSAYERYNFYYHMDVW	11	0.000302804		12294	CAREKVEYYASGSYVYYFYMDVW	1	0.000222724
12295	CASRRIVGATAYDVW	11	0.000302804		12295	CAGEGDSYGSGSHSYGMDAW	1	0.000222724
12296	CARHISSPVGLGELYPSGVDVW	11	0.000302804		12296	CARENYYGTSDCYPSGDGFDIW	1	0.000222724
12297	CTTGSPYWW	11	0.000302804		12297	CARPSQGAAPTAFDHW	1	0.000222724
12298	CARRREMATINYDYYGMGVW	11	0.000302804		12298	CARFQGVCFGDLNAW	1	0.000222724
12299	CVRLREDWDDPFDIW	11	0.000302804		12299	CTKDLYGLPQMFDYW	1	0.000222724
12300	CATDGGYDLEDSFDPW	11	0.000302804		12300	CAKDMRGWFGSGSDAFDIW	1	0.000222724
12301	CVRSFSEVTTGNYYAMDVW	11	0.000302804		12301	CARTSYYNSKW	1	0.000222724
12302	CARHFDMTPRKRSFDIW	11	0.000302804		12302	CARGAELRYFDWSDYYYYMDAW	1	0.000222724
12303	CTIGTDYW	11	0.000302804		12303	CTTSGLLWFGETLGW	1	0.000222724
12304	CASSPAAVKGKEYYYFGMDVW	11	0.000302804		12304	CARDHLRIFDYW	1	0.000222724
12305	CAVGYSYGHFDYW	11	0.000302804		12305	CAREHQSLPQHTYPLGPVDYW	1	0.000222724
12306	CARPIRYSSNWYFDYW	11	0.000302804		12306	CGKDHGDYALDYW	1	0.000222724
12307	CTRDGDKYNCEEDW	11	0.000302804		12307	CVNEIEHGGSYYDFYYMGVW	1	0.000222724
12308	CASHFALQHW	11	0.000302804		12308	CARDGSGSRQDW	1	0.000222724
12309	CARGDCSRTRCRDIYFYYYMDVW	11	0.000302804		12309	CARHTRDGGYNNW	1	0.000222724
12310	CARVSSSLRRGYFDYW	11	0.000302804		12310	CASDQVGAFNW	1	0.000222724
12311	CARAGDFGELFSW	11	0.000302804		12311	CARLSPLGYCSGGICYSPEYFEYW	1	0.000222724
12312	CAREESYGSGSEDNW	11	0.000302804		12312	CARNRVGATTFAYW	1	0.000222724
12313	CAKDSRLQTVTTMIVRVYW	11	0.000302804		12313	CARTKIRGLGWFDNFDIW	1	0.000222724
12314	CVKDVSSYCGGDCYCINW	11	0.000302804		12314	CAREGMGQQGMGNRFDPW	1	0.000222724
12315	CARGHGGGFYCSGGSCYSGW	11	0.000302804		12315	CASQRDYGAYEDFDYW	1	0.000222724
12316	CAKELEATALIVVDPIMNAFDLW	11	0.000302804		12316	CATSIHVDTARGFDYW	1	0.000222724
12317	CPMGGSYSGEYW	11	0.000302804		12317	CGRGYHSDRATDSTKTPLDSW	1	0.000222724
12318	CTRRRIVGATAFDVW	11	0.000302804		12318	CAKGLENSGTWSPDSW	1	0.000222724
12319	CALW	11	0.000302804		12319	CAKGSQCSSPSCKQYYYHGMDVW	1	0.000222724
12320	CARDMSGSHRFDFW	11	0.000302804		12320	CAPDDYAAYVYYTMIFW	1	0.000222724
12321	CARTYSGSYSFDFW	11	0.000302804		12321	CARASGTYLRGLFFGYW	1	0.000222724
12322	CARDPYKKGFDSW	11	0.000302804		12322	CVRSRTYTGSEAVFDHW	1	0.000222724
12323	CARPGLGVTMLYYSYAMDVW	11	0.000302804		12323	CAGISGW	1	0.000222724
12324	CARDLGDGTNRGGRYYYMDVW	11	0.000302804		12324	CARDQSGVFYGVDYW	1	0.000222724
12325	CARDVGVAAPHGDYYYYGLDVW	11	0.000302804		12325	CARGSSPLWIGDLEHADGMDVW	1	0.000222724
12326	CAKEIKAGGWVLLGPEYW	11	0.000302804		12326	CARDRISSAEFTYYYYGMDVW	1	0.000222724
12327	CARLGALQEGYFDYW	11	0.000302804		12327	CAGEGDGTRNFDYW	1	0.000222724
12328	CAKDYYYDSSGPLPGDYW	11	0.000302804		12328	CARDAVCAGGTCYPGYFDYW	1	0.000222724
12329	CARTSGYYGMDVW	11	0.000302804		12329	CTKEKQWRVGRYNYYHMDVW	1	0.000222724
12330	CARGGGVLRERSLPYW	11	0.000302804		12330	CVRTANVQVGAWYYFDYW	1	0.000222724
12331	CARDGLVGATVGSVYHHYYYGMNVW	11	0.000302804		12331	CAGPNSGHYLFDNW	1	0.000222724
12332	CARRMGTYDNSGRQFDYW	11	0.000302804		12332	CARDRGWGACPETFFDLW	1	0.000222724
12333	CAKDPSSYQEPWSWGPKVRYYGMDVW	11	0.000302804		12333	CARVRTAGAYGSGRPYDAFDVW	1	0.000222724
12334	CASGALLWFGPGGIQSW	11	0.000302804		12334	CAREAREGAATCDYFQHW	1	0.000222724
12335	CLTEIGHGGTYYDFYYMDVW	11	0.000302804		12335	CARGSRTSWWDYFDNW	1	0.000222724
12336	CARVDYVTRGQTGSNPW	11	0.000302804		12336	CGGDRPASSRSIDYW	1	0.000222724
12337	CARHINSPFGFGELYPGGMDVW	11	0.000302804		12337	CATTIHVDTAMGFDYW	1	0.000222724
12338	CARAVHLSDYPDYW	11	0.000302804		12338	CTKEEQWRVGRYNYYYMDVW	1	0.000222724
12339	CSTTDYYNASGSYYGFDPW	11	0.000302804		12339	CARRRIVDSYESGSLVYYNGMDVW	1	0.000222724
12340	CARDNSRSGFFDFW	11	0.000302804		12340	CARLPATVTTLLKRPKRRFHYMDDW	1	0.000222724
12341	CARHPTAMVRGVIFDYW	11	0.000302804		12341	CAKEGKVGTTPTYYMDVW	1	0.000222724
12342	CARDCVVVPAAIGMGSYMDVW	11	0.000302804		12342	CARGLTFYSSYAFDIW	1	0.000222724
12343	CARDYAGFDYW	11	0.000302804		12343	CAKPTGGFHTDAFDFW	1	0.000222724
12344	CAGEYYDTSAYQTYYYGMDVW	11	0.000302804		12344	CARQRSGGSCYSDAFDIW	1	0.000222724
12345	CASQGYSFDTSGSYLGEEEYYFDYW	11	0.000302804		12345	CASVTSTWGAYYYYMDVW	1	0.000222724
12346	CARWASGGGSFPDPFDPW	11	0.000302804		12346	CAKALYDASGNAPFDIW	1	0.000222724
12347	CARLWAVQAANHAFDIW	11	0.000302804		12347	CAKDIVGGSGYDFNLFDPW	1	0.000222724
12348	CARDSAPQGATSDFDYW	11	0.000302804		12348	CARDPQDLVVGVGTGTFDAW	1	0.000222724
12349	CARGPNTGCFDFW	11	0.000302804		12349	CARSPVYVWGKADPW	1	0.000222724
12350	CTTDDSGWWYIAWNLFDYW	11	0.000302804		12350	CARLATRRWWPPYYYYDLDVW	1	0.000222724
12351	CARHNDNNEYCDYW	11	0.000302804		12351	CAGWRALLSGDYFDSW	1	0.000222724
12352	CAADDNVNYHFFDFW	11	0.000302804		12352	CVNLDPLAAYFQHW	1	0.000222724
12353	CARSTTVAALRRAFDIW	11	0.000302804		12353	CAKDFGSGTTYFDYW	1	0.000222724
12354	CAGMFGVRHFDFW	11	0.000302804		12354	CVKGDGNYLDAFDIW	1	0.000222724
12355	CARDPPLYANHAGGYDW	11	0.000302804		12355	CVRTSYYNSNW	1	0.000222724
12356	CARVHDSTTGGPVDGFDIW	11	0.000302804		12356	CARDPPPPYYNSGRQLVLDYW	1	0.000222724
12357	CAREETDSGGYYDDASDIW	11	0.000302804		12357	CARDHGLTAAGSLEANW	1	0.000222724
12358	CASANSGQYYLTAGSW	11	0.000302804		12358	CARDGYRGIVENNYYYFVMDVW	1	0.000222724
12359	CTIIVGDCSGETCYAGALSGW	11	0.000302804		12359	CARDLIAIPRYYDIVTGYSGAALDIW	1	0.000222724
12360	CARGRGILTGYYSDCW	11	0.000302804		12360	CVKAVSSNIIGDFNW	1	0.000222724
12361	CARMLAEDTYFYHMDVW	11	0.000302804		12361	CSTDVDHW	1	0.000222724
12362	CARALCHGDCYTTYFDSW	11	0.000302804		12362	CARAYSVLRYFDWFDYFDHW	1	0.000222724
12363	CARDNLYYDTSGNWIYYFDYW	11	0.000302804		12363	CARESYPDASRYKYAKDVW	1	0.000222724
12364	CARYRVQPTIPDVFDIW	11	0.000302804		12364	CARGVLLGFCRGSSCYPSHYYYMDVW	1	0.000222724
12365	CARSKTHGLHW	11	0.000302804		12365	CAKDITQHGDYVHDAFDIW	1	0.000222724
12366	CARAPARITRNGYVYW	11	0.000302804		12366	CAREKVDSYEAGSLVYYNGMDCW	1	0.000222724
12367	CSSHHVDTAMAFDYW	11	0.000302804		12367	CARQGPTMPYAMDDW	1	0.000222724
12368	CARVRGPHGLYGGFDMW	11	0.000302804		12368	CAKIDPNYSEVDYW	1	0.000222724
12369	CAKDFGGGGYYGYYFDSW	11	0.000302804		12369	CARAQHGSGTYYNDDALDVW	1	0.000222724
12370	CVSAINGNGGSMSYASSVKGRFTISRDNSKNTLYLQMGSLRADDMAVYYCVREVYYYYLDVW	11	0.000302804		12370	CAHRGGSNYLNGTAFDFW	1	0.000222724
12371	CAKADTTMGCLDW	11	0.000302804		12371	CARLNSPIPLYYHMGVW	1	0.000222724
12372	CARDLYLTSAYAFDLW	11	0.000302804		12372	CATEKPDLIPTISVVRADPIDCW	1	0.000222724
12373	CARTLSGHVRYCDAACYIDYW	11	0.000302804		12373	CTRPNNPGQYTFGSGNYLYYMDVW	1	0.000222724
12374	CTKEGRKRTYAYDNSGLAKGW	11	0.000302804		12374	CGRVALRYFDWSHYGMDVW	1	0.000222724
12375	CETDSNGYSWPYW	11	0.000302804		12375	CARAHWDYGTGSYYSTFLDLW	1	0.000222724
12376	CARDRRESGGLGTFEMW	11	0.000302804		12376	CVREKSSTTRRPIEDAFDLW	1	0.000222724
12377	CARVGLGGYNSGFDYW	11	0.000302804		12377	CAKDRGLIAVSAFDVW	1	0.000222724
12378	CAREEVIKVVNLEDEKSAFDMW	11	0.000302804		12378	CARDRGANGTRLLSTRPKYYMDVW	1	0.000222724
12379	CARDLFGESVLGYW	11	0.000302804		12379	CVRNGIVWFGRTRDHSYYAMDIW	1	0.000222724
12380	CARNWVSIIYW	11	0.000302804		12380	CAKDWASSGWYGQFDPW	1	0.000222724
12381	CAAAKDCTGENCYPLW	11	0.000302804		12381	CARDTTYFDYW	1	0.000222724
12382	CARQIGAGAW	11	0.000302804		12382	CKRDTLSQDEHYGMDVW	1	0.000222724
12383	CARDGYRGTVENNYYYFGMDVW	11	0.000302804		12383	CAKDRYYYGSGRKDAFDIW	1	0.000222724
12384	CTRETSMITLAFFDHW	11	0.000302804		12384	CAQGAYYSMDVW	1	0.000222724
12385	CAKASSLIENYYYMDVW	11	0.000302804		12385	CARNNSGFYW	1	0.000222724
12386	CATTEGGSHYYYGMDIW	11	0.000302804		12386	CAKDKGRDGNDAFDMW	1	0.000222724
12387	CARDFDSTTEMFDYW	11	0.000302804		12387	CGRDRPASGRSIDYW	1	0.000222724
12388	CASDSSFPGLAVAGTFDYW	11	0.000302804		12388	CARDVPSSDSHYASLRVSW	1	0.000222724
12389	CARKYLPYTKVWYFFDPW	11	0.000302804		12389	CATVSKLWLGREYYYDMDVW	1	0.000222724
12390	CARRQSTITAGDPFDYW	11	0.000302804		12390	CAGGGDGAIWTGFDNW	1	0.000222724
12391	CARDGETTLWELHARYDYW	11	0.000302804		12391	CAHTDYASGRDFW	1	0.000222724
12392	CAREDTAMVFAALDIW	11	0.000302804		12392	CARDLDEPQEPAGMDVW	1	0.000222724
12393	CARDWGTSGPHEW	11	0.000302804		12393	CARDVGTLYSGAWASDYW	1	0.000222724
12394	CARGREQWLSLGW	11	0.000302804		12394	CARLSPLGYCSGGTCYSPEYFECW	1	0.000222724
12395	CAKASGRYHLLYGRGDFDYW	11	0.000302804		12395	CVQAKYYHDNSESPEDGFDIW	1	0.000222724
12396	CARRGTDSSGFMYIDYW	11	0.000302804		12396	CARGRYDILAAFDVW	1	0.000222724
12397	CARSGEQATNKVIYYYYYMDVW	11	0.000302804		12397	CAKGYDYW	1	0.000222724
12398	CARAGYYTGFYYLPDSW	11	0.000302804		12398	CAREGWDNSGVDLSTKQYYYYYMAVW	1	0.000222724
12399	CAKAVLERGVIYPSDSW	11	0.000302804		12399	CARDSRNPSYCTSTSCSGGITDVW	1	0.000222724
12400	CSRSGPTTMLRGVAHQFDYW	11	0.000302804		12400	CARNNYASGSYYTHFDYW	1	0.000222724
12401	CVRDGGSSQRAFHYW	11	0.000302804		12401	CISGSSSYINYADSVKGRSTISRDNAKNSLYLQVNSLRVEDTAVYYRARDPQEPVVGVGTGAFDYW	1	0.000222724
12402	CARDLGEIIGYYSLAFDSW	11	0.000302804		12402	CAKRKSYYYDIEVIYSLDSW	1	0.000222724
12403	CARPLRYFDCLSSSW	11	0.000302804		12403	CARVTSTWGQFWSFTFHYW	1	0.000222724
12404	CVKEIGHGGTYSYYYYMDVW	11	0.000302804		12404	CTRDTALYFCARDGRSDYLTGMDVW	1	0.000222724
12405	CAHIQAPYLPLFDYW	11	0.000302804		12405	CARVIGTDEAADVW	1	0.000222724
12406	CARCMYSSGWYDAFDIW	11	0.000302804		12406	CPRHINSPVGFGELYPGGMDVW	1	0.000222724
12407	CARIRLESYFYYMDVW	11	0.000302804		12407	CARDGPHYYYTMIFW	1	0.000222724
12408	CTRGGWYYHSRGNVDGFDFW	11	0.000302804		12408	CARDWASIGAGNAFDIW	1	0.000222724
12409	CVRDLYLDFWTGDSSEAFDVW	11	0.000302804		12409	CTRPNNAGPYTFGSGNYLYYMDVW	1	0.000222724
12410	CARQSSAAAEGHFDFW	11	0.000302804		12410	CAREAGDGFDIW	1	0.000222724
12411	CASWGGVCSSTSCRGPFDYW	11	0.000302804		12411	CARVREHREQWRAW	1	0.000222724
12412	CARDVDDEEDHFDEKVW	11	0.000302804		12412	CARALYDASGNAPVGYW	1	0.000222724
12413	CAKAVSSGWLGGNFYYFDYW	11	0.000302804		12413	CARLDTRSGWPPYYYYDLDVW	1	0.000222724
12414	CARDRAKYGNTWRPGLDYW	11	0.000302804		12414	CVKGGSRYYDFYMDVW	1	0.000222724
12415	CARRGRRGRLWSGFDSW	11	0.000302804		12415	CGRGNYNILTGNPLLAYYSGMDVW	1	0.000222724
12416	CARQYYDILTGYYNGGRSPYNFDYW	11	0.000302804		12416	CASYDSSYHHFDYW	1	0.000222724
12417	CARTWLRENDYFYGMDVW	11	0.000302804		12417	CARDVADDYAVNYPDSW	1	0.000222724
12418	CARQMPPVHPMTSHYYGLDVW	11	0.000302804		12418	CASDYYGAGIFGYYYYYGMDVW	1	0.000222724
12419	CSRWKGASW	11	0.000302804		12419	CAREARDWDFDYW	1	0.000222724
12420	CARYCNSNDCYLDGFDVW	11	0.000302804		12420	CVEGGVLIWFGEFTNW	1	0.000222724
12421	CARDVVGGNDHW	11	0.000302804		12421	CARVGGLDWIYDAFDIW	1	0.000222724
12422	CARAAYSGSYFAYFDYW	11	0.000302804		12422	CARGLGNPYDSNVFHQYSLDSW	1	0.000222724
12423	CARGENSAWTYW	11	0.000302804		12423	CARDEPITIFRVLYYHYGMDVW	1	0.000222724
12424	CAKGVTGTTNSYYYHYMDVW	11	0.000302804		12424	CARDTRAATLSTYYYMDVW	1	0.000222724
12425	CARDGGIGELDHFDYW	11	0.000302804		12425	CTTFIAASGLDYW	1	0.000222724
12426	CTRDRTYSGVKYYFDLW	11	0.000302804		12426	CTRDTLSPDEHYLMDVW	1	0.000222724
12427	CARDPPRYDILTGYYSPEFDYW	11	0.000302804		12427	CYRDYYNGMDVW	1	0.000222724
12428	CAKELHDNLLTIDYW	11	0.000302804		12428	CAKGGKVGTTPTYYLDVW	1	0.000222724
12429	CARGRYRDTSGQMGDYW	11	0.000302804		12429	CARVQRGYSGYDPTSYYYSYMDVW	1	0.000222724
12430	CERDLDYYGSGSYFDYW	11	0.000302804		12430	CARVASHGGYYYAMDVW	1	0.000222724
12431	CAKSLSSSAYYCYMDVW	11	0.000302804		12431	CAREGLYGRYLNYW	1	0.000222724
12432	CARALRDYGDYVTIDYW	11	0.000302804		12432	CARTGDVQFDSW	1	0.000222724
12433	CAKAVDHDYYDSSGYIDYW	11	0.000302804		12433	CVKDVSRNIIGDFNW	1	0.000222724
12434	CAKGGLYCTSSACYTSPSYYYMDVW	11	0.000302804		12434	CARDLGLTADGSLEANW	1	0.000222724
12435	CARGVFSGGFYEGFAYW	11	0.000302804		12435	CAKSTGSFHTDGFDIW	1	0.000222724
12436	CARDSSVPGLAVAGTFDYW	11	0.000302804		12436	CARGGDSYGSGSHFYGMDAW	1	0.000222724
12437	CAKAPLGTCTGAQCYSFDHW	11	0.000302804		12437	CTRDTLSQDEHCRMDVW	1	0.000222724
12438	CGKAYYQGSGSSYKIGHYFDYW	11	0.000302804		12438	CVKGDVNYGVYYFHYW	1	0.000222724
12439	CARWRPYFWELLHLGAFDIW	11	0.000302804		12439	CEKDMSSNIIGDFNW	1	0.000222724
12440	CARGREIVPTGIDFW	11	0.000302804		12440	CTTDGVAVAGILVRCDYW	1	0.000222724
12441	CAREGLVGATVGSVYHHYYYGMDVW	11	0.000302804		12441	CGKDESFRGYTYDTIVSW	1	0.000222724
12442	CVHEGYWSGSSYVDSW	11	0.000302804		12442	CARAYSALRYFDWFYYIDHW	1	0.000222724
12443	CVRTTHTMITGVGAFDIW	11	0.000302804		12443	CARRAGHCSAAGCNRGEVVDPW	1	0.000222724
12444	CAREEDWGTTSYYYSMDVW	11	0.000302804		12444	CARMQREGSGSW	1	0.000222724
12445	CAKDRSLVALSHHFFDLW	11	0.000302804		12445	CAKDPMSYLDAFDIW	1	0.000222724
12446	CVRGGGYSYGLSYFYGMDVW	11	0.000302804		12446	CAKHRIHCSGANCHSGRYPYNGVDVW	1	0.000222724
12447	CSKDLVQYTTRNTPPIFDLW	11	0.000302804		12447	CARSARGKFHPYYYYFGMDAW	1	0.000222724
12448	CARCIAVAASAASSGFDYW	11	0.000302804		12448	CARVSDTFFGSANFHLW	1	0.000222724
12449	CAKDWGVFGSGILDSW	11	0.000302804		12449	CVKDVSSNIIDDFNW	1	0.000222724
12450	CVIGGQNRDWTMRTEYFLHW	11	0.000302804		12450	CARDMTFFYGSETSHNFEYW	1	0.000222724
12451	CVRDGRYQLVLTPGGDFDPW	11	0.000302804		12451	CARIDYYTDGGAFYVGFFDSW	1	0.000222724
12452	CTRRYYDIFTGYLDYW	11	0.000302804		12452	CARATVTTPVAFYYW	1	0.000222724
12453	CVRPANQLWSNEAFAIW	11	0.000302804		12453	CARLDTRSWWPPYYYYMDVW	1	0.000222724
12454	CASLRGNQLPW	11	0.000302804		12454	CARMSGGDGDAFDIW	1	0.000222724
12455	CAKVLLRYFDWLRSGMDVW	11	0.000302804		12455	CARDANRLQARLWEDVGYLGYW	1	0.000222724
12456	CARDWGDYGVNSAYAFDVW	11	0.000302804		12456	CGRGAGYDSSAYYASW	1	0.000222724
12457	CARHGGW	11	0.000302804		12457	CAHRQPDSSGWRVKFDYW	1	0.000222724
12458	CAREGSYSSGSEDNW	11	0.000302804		12458	CAKAGGGSLAAGVFDNW	1	0.000222724
12459	CETDSNGYSSPYW	11	0.000302804		12459	CARDRGTTGTMLLSTRPKYYMDVW	1	0.000222724
12460	CVKGLQSSGWGLWPDSFHHW	11	0.000302804		12460	CARPNSGHYLFGNW	1	0.000222724
12461	CARVNAVSIRGGDYYYYGMDVW	11	0.000302804		12461	CAKGQGSSGSEDYGLDVW	1	0.000222724
12462	CARRISSPVGLGELYPSGMDVW	11	0.000302804		12462	CRVMVGSPVDASVSYADYW	1	0.000222724
12463	CVRRRIVGATAYDVW	11	0.000302804		12463	CATSIHVDTAMGFDWLFMSW	1	0.000222724
12464	CARNYLPYTKAWYFFDPW	11	0.000302804		12464	CAKSHDRGW	1	0.000222724
12465	CAKETEKWQLGNAGFDCW	11	0.000302804		12465	CANDRYWSGRTCYSSW	1	0.000222724
12466	CLLLLSGSFFDRRFDPW	11	0.000302804		12466	CARIDYYTDDGAFSVGFFDSW	1	0.000222724
12467	CARDNAPRGATSGFDYW	11	0.000302804		12467	CGRDLYYYGSGSYYNAFSDHW	1	0.000222724
12468	CARHRGPRELGWIFDYW	11	0.000302804		12468	CARKMDGGWSSFDASDFW	1	0.000222724
12469	CAQVISHGSSYSPFYFVNW	11	0.000302804		12469	CARGRRRSGYDAFDFW	1	0.000222724
12470	CATGYPNCGRENCFALYGMEVW	11	0.000302804		12470	CARWRALLYGDYFDSW	1	0.000222724
12471	CARDRHVGCNNGVCADFDYW	11	0.000302804		12471	CARHINSPVGIGELYPGGMDVW	1	0.000222724
12472	CAREIRPGHPRDYW	11	0.000302804		12472	CARAPDSGSWTHW	1	0.000222724
12473	CAREGNQLAW	11	0.000302804		12473	CVTLDLFAAYFQHW	1	0.000222724
12474	CARDREVVPTGIDFW	11	0.000302804		12474	CARDPSFSIPEPGTAHLYW	1	0.000222724
12475	CAREEVIMIPNLGDAKSAFDVW	11	0.000302804		12475	CATKDIVTTPEGLVLDTW	1	0.000222724
12476	CVSATNGNGESMSYASSVKGRFTISRDNSKNTLYLQMGSLRADDMAVYYCVREVYYYYLDVW	11	0.000302804		12476	CARDPSAATLSTYYYSMHVW	1	0.000222724
12477	CAHEGYWSGSYYVDSW	11	0.000302804		12477	CARPSQGAASWSGTYYNSAEYFHVW	1	0.000222724
12478	CARDTGAAAAGLW	11	0.000302804		12478	CARAKYRTSLDAFNVW	1	0.000222724
12479	CAGRMYSSGWYDAFDIW	11	0.000302804		12479	CAREAGDDPGGEYFDYW	1	0.000222724
12480	CAKDGRGIDSAYNIFAPW	11	0.000302804		12480	CGRGGVVGSARWGIFSFW	1	0.000222724
12481	CVRELDFGVVIAAHW	11	0.000302804		12481	CLQMNNLKTEDTAVYYYASLYSRLQVGDYW	1	0.000222724
12482	CARDLAPLSRSYGSKSYYGMDIW	11	0.000302804		12482	CGKDEAYRGYTYDTIDSW	1	0.000222724
12483	CAKDGDNDNNDMDVW	11	0.000302804		12483	CAKDLAREGEPRTYAFDSW	1	0.000222724
12484	CARGEDDIWTGYPDGFDIW	11	0.000302804		12484	CARAKYSTSLDVFNVW	1	0.000222724
12485	CAKDLGSSGWYGW	11	0.000302804		12485	CARDWDSSSGDPLGIW	1	0.000222724
12486	CARERRSWHPFDYW	11	0.000302804		12486	CARQSGYHTGFLDHW	1	0.000222724
12487	CAIGNLWVW	11	0.000302804		12487	CAKDLARVQEPRTYTFDSW	1	0.000222724
12488	CVYRQQRAYNYGYYFDYW	11	0.000302804		12488	CARGAGYDSSADYASW	1	0.000222724
12489	CARLYYDFRSGYPPFDYW	11	0.000302804		12489	CASDYYGSGIFGYSYSYGMDVW	1	0.000222724
12490	CAKDVDHDYYDSSGDIDYW	11	0.000302804		12490	CARQGPTTPYAMNVW	1	0.000222724
12491	CARTGQFDQSYYNYYMDVW	11	0.000302804		12491	CARDLGTLYSGVWASDYW	1	0.000222724
12492	CARRNYDILTGYYYYYMDVW	11	0.000302804		12492	CATGDVKVEEGATHDSFDFW	1	0.000222724
12493	CARLWAVQTTNHAFDIW	11	0.000302804		12493	CARPLDENAGCYNAMNVW	1	0.000222724
12494	CARGGRYGYFQW	11	0.000302804		12494	CARGVGYSSGLPYW	1	0.000222724
12495	CARDRMVYALGLDVW	11	0.000302804		12495	CVRHFVFQGW	1	0.000222724
12496	CARDRSFPGLAVAGTFDYW	11	0.000302804		12496	CARDPRAYWQVAYQFDFW	1	0.000222724
12497	CARNYCTGGSCYIDFDYW	11	0.000302804		12497	CAKGPQCSGGTCYSSW	1	0.000222724
12498	CARVWGDGSGTNNPYYYYYYMDVW	11	0.000302804		12498	CARRSVDSRGFVYLDPW	1	0.000222724
12499	CARDAYFWSGHRVFDYW	11	0.000302804		12499	CAKDLPDNIVGGIRIRKNAFDVW	1	0.000222724
12500	CARLGPQYNNGDYW	11	0.000302804		12500	CARDVGRLYDNNGYYSEW	1	0.000222724
12501	CAIEPTNMVRGAIGGTFDIW	11	0.000302804		12501	CAASLDTAMGVSW	1	0.000222724
12502	CARLTTLTPFPGLKDYRYMAVW	11	0.000302804		12502	CARCRTSATGKPPDPIDLW	1	0.000222724
12503	CAREFTVTTPEDTIYYLGMDVW	11	0.000302804		12503	CSRGYDYW	1	0.000222724
12504	CARDNSRWELLPHYYGMDVW	11	0.000302804		12504	CAREGDETRNFDYW	1	0.000222724
12505	CARAPRSVGGEFLGPAAPNHFDPW	11	0.000302804		12505	CANDMVREGKGYLLNRRDKGYQCAMDVW	1	0.000222724
12506	CARDVSGSPRFDFW	11	0.000302804		12506	CAHSQIGYNYGYWATGVDYFDYW	1	0.000222724
12507	CAREETRWYDSRSGYDSLSEYFLNW	11	0.000302804		12507	CAREEGGDQWGEYFDYW	1	0.000222724
12508	CVKEIGHGGTYYCYMDVW	11	0.000302804		12508	CAKGSRLIRKEKTEYYFDYW	1	0.000222724
12509	CARDQGAVAGRTEYFQHW	11	0.000302804		12509	CARDRISSDGFTYNYYGMDVW	1	0.000222724
12510	CARDFYESDASWHDVFVIW	11	0.000302804		12510	CARVASHGDYYHAMDVW	1	0.000222724
12511	CARGPGGAFYCSGGSCYSGW	11	0.000302804		12511	CAKEGHVQTWGDTPLPSQMDVW	1	0.000222724
12512	CARGGLNDILTGVDYW	11	0.000302804		12512	CARNRDRYYFYYGVDVW	1	0.000222724
12513	CVRGLYRSAFFGSW	11	0.000302804		12513	CTRWLEFIRFVYW	1	0.000222724
12514	CARNYPPYTKVWHFFDSW	10	0.000275277		12514	CARHPTTVTGEFSGMDVW	1	0.000222724
12515	CTRARNGGGFWARGAFDIW	10	0.000275277		12515	CARQGPTMPYAMDLW	1	0.000222724
12516	CARDPPLCANYAGGYDW	10	0.000275277		12516	CVKARTDLHDTPNYTMDVW	1	0.000222724
12517	CARMDDYGGNSVGRAFHIW	10	0.000275277		12517	CADFGGVAAAGLFFHHW	1	0.000222724
12518	CSRGEDDILTGYPDGFDIW	10	0.000275277		12518	CATDDYAAYVCYTMIFW	1	0.000222724
12519	CARNAMVGGLIRNYGMDAW	10	0.000275277		12519	CARVGLAVTGTKYYHGMNVW	1	0.000222724
12520	CARRREMATINYDYYGLDVW	10	0.000275277		12520	CAKDTSDVLTDPSFYRW	1	0.000222724
12521	CARGRITVSGIYYMDVW	10	0.000275277		12521	CAREGETALVHDAFEIW	1	0.000222724
12522	CARDRHLGCNNGVCAHFDYW	10	0.000275277		12522	CARGVVLGFCRGKTCYPSHYYYYMGVW	1	0.000222724
12523	CARANSRWGFFDFW	10	0.000275277		12523	CARLFGATSSWYYFDNW	1	0.000222724
12524	CAKDGVGSW	10	0.000275277		12524	CARDTRAATLLTYYYSMHVW	1	0.000222724
12525	CAGDSSFPGLAVAGTFDYW	10	0.000275277		12525	CVRSPSLLGFGDTRDDSYYYFYMDVW	1	0.000222724
12526	CARGSYDFLTANYEALDHW	10	0.000275277		12526	CARVAGATEYYFDHW	1	0.000222724
12527	CVKDRSLIAMSHNCFDHW	10	0.000275277		12527	CARDLFVFHDYGDYVYGMDVW	1	0.000222724
12528	CATGILRGVIAQRLNYW	10	0.000275277		12528	CVREKSSTTWRPIEDASDLW	1	0.000222724
12529	CTRDGDKYNHEEDW	10	0.000275277		12529	CARDRTYSDSRVAYYPHGLDVW	1	0.000222724
12530	CARVPYSTSWFRPKFDCW	10	0.000275277		12530	CARDVCYDSSGYNYFDYW	1	0.000222724
12531	CARSPGSYLFHGFDFW	10	0.000275277		12531	CARESYYSSGRGVPGDYW	1	0.000222724
12532	CAKDVDHDYYDSSGYMDYW	10	0.000275277		12532	CARDGPHYYYGMDDW	1	0.000222724
12533	CASGHGGAFYCSGASCYSGW	10	0.000275277		12533	CAGGGGTVYDFWSGHTVWW	1	0.000222724
12534	CAGLREDWDDPFDIW	10	0.000275277		12534	CARARCSGDGYDSFDFW	1	0.000222724
12535	CARLMVAGNSGNFPSYHYIDLW	10	0.000275277		12535	CARDRGWGAYPETIFDLW	1	0.000222724
12536	CVRAGYNIGVYYLLDYW	10	0.000275277		12536	CSREGDSYGSGSHFYGMDAW	1	0.000222724
12537	CATVAGSSIEFW	10	0.000275277		12537	CARVRTYYDGRVAYYPHGLDVW	1	0.000222724
12538	CAIDPTNMVRGAIGETFDIW	10	0.000275277		12538	CAREGQILTGYPLNYYSYGMDVW	1	0.000222724
12539	CARVWRDGSGTNNPYPYYYYMDVW	10	0.000275277		12539	CVRDKIPASISYYDFAMDVW	1	0.000222724
12540	CATARSGVVITYYYHGMDVW	10	0.000275277		12540	CTTDNSGWWYIAWDLFDYW	1	0.000222724
12541	CTRARRVSMVRDMFYYDMDVW	10	0.000275277		12541	CAREGPEMSSRPGRDYFYIDVW	1	0.000222724
12542	CAKGYTFADYW	10	0.000275277		12542	CAKHRIHCSGGNCHSVRYSYNGVDVW	1	0.000222724
12543	CARDKAVGPSLFDYW	10	0.000275277		12543	CARVHRYCSGYDRYYYYYMDVW	1	0.000222724
12544	CVRDMSSGWKFDYW	10	0.000275277		12544	CIKEIGHGGTYYDFHYMDVW	1	0.000222724
12545	CVRSGRTGRLYYDSDAYFLGAFDMW	10	0.000275277		12545	CARGAGYSSGLTYW	1	0.000222724
12546	CAKDFKWGWGSFYLDSW	10	0.000275277		12546	CARRRIVGATAFEYFQHW	1	0.000222724
12547	CARAVCSGGNCQPVYW	10	0.000275277		12547	CVSETSSTTWRPIADAFDLW	1	0.000222724
12548	CVRHPNSSAWGTSFYYYADVW	10	0.000275277		12548	CARLYTRFWYSGFRYYYYYMDVW	1	0.000222724
12549	CARHINSPVGFGELYPGGMYVW	10	0.000275277		12549	CARGNEYNVWFGELSSEAVFDSW	1	0.000222724
12550	CASGVQRAPELNYW	10	0.000275277		12550	CARRRIVAATEFDVW	1	0.000222724
12551	CARGETRWNDNLSEYFLNW	10	0.000275277		12551	CAKLIRQRDW	1	0.000222724
12552	CTRDSLPYSGSFYYFDYW	10	0.000275277		12552	CARDTGAATLSTYYYSMNVW	1	0.000222724
12553	CARANYVWGSYRSGYGMDVW	10	0.000275277		12553	CARDVPYSDSHYASLRASW	1	0.000222724
12554	CARVKSWYSSSWHSYSNW	10	0.000275277		12554	CARESAYYDISTGYDRYYYYYMDVW	1	0.000222724
12555	CARVYYYERSGYSAFDIW	10	0.000275277		12555	CARPKYSTSLVAFNVW	1	0.000222724
12556	CARDISHRIAVAGHRGLDFW	10	0.000275277		12556	CAKDLLMSGAFLSFSYGMEVW	1	0.000222724
12557	CARVGSMTTWLLPYFDYW	10	0.000275277		12557	CARALHDASGNAPFDIW	1	0.000222724
12558	CARGHGGAFYCSGRSCYSGW	10	0.000275277		12558	CAGLRVVRKGNTTNTW	1	0.000222724
12559	CVRVLIPSRMVQIRGNW	10	0.000275277		12559	CVKALTDLHDTPNYAMDVW	1	0.000222724
12560	CARPHSAAYSHGMDVW	10	0.000275277		12560	CARGNEYNVCFGQLSSEYYFDYW	1	0.000222724
12561	CAHSRSSYDSWSGYKGLGSFDIW	10	0.000275277		12561	CVKHSYASTW	1	0.000222724
12562	CTRVKAVSIRGGDYYYYGMDVW	10	0.000275277		12562	CARHKAGPLVYYYFYMDVW	1	0.000222724
12563	CARPAIGHGTSLDYW	10	0.000275277		12563	CVRGGYNIAFDYW	1	0.000222724
12564	CAREREWELLPHYW	10	0.000275277		12564	CERGLYSGYDWSGWYYFDYW	1	0.000222724
12565	CTSAPYYYDSSGYLDYW	10	0.000275277		12565	CIGSNGWPGYW	1	0.000222724
12566	CARDEPITMVRGVYYHYYMDVW	10	0.000275277		12566	CARGGIWSMRAASYFYYYMDVW	1	0.000222724
12567	CARDSARRDRYCISTICYTPLYFFDYW	10	0.000275277		12567	CAKVAASNYYYFYYMDVW	1	0.000222724
12568	CARVTDDDDKRIDYW	10	0.000275277		12568	CAKGLPDTIVGGIRIRKNAFDVW	1	0.000222724
12569	CSTFGALFLYYFYLDVW	10	0.000275277		12569	CAKVSTYDPDDFDYW	1	0.000222724
12570	CAREGVTVATSFFDYW	10	0.000275277		12570	CARDPRADGQVAYQFAFW	1	0.000222724
12571	CARGCSSATCFNSLDIW	10	0.000275277		12571	CARERGIAVAGSAFDYW	1	0.000222724
12572	CARVTYDFWSGSFPDAFDIW	10	0.000275277		12572	CASDYYGSGIFGSSYYYGMDVW	1	0.000222724
12573	CARFGSTLDCYDYW	10	0.000275277		12573	CARHPTTVTDEFSGMNVW	1	0.000222724
12574	CARGALSGLTNDAFDAW	10	0.000275277		12574	CARDRISSAGFTHYYYGMDVW	1	0.000222724
12575	CVTYRRAAAQEYW	10	0.000275277		12575	CVKDMGGGEFSGHEAFDVW	1	0.000222724
12576	CSRVGYNTGFYYLPDSW	10	0.000275277		12576	CTGYCSSASCHPYFYYYGMDVW	1	0.000222724
12577	CAKGGGLPGYHYHYYMDVW	10	0.000275277		12577	CARHAMLQEFGIYYYHMDVW	1	0.000222724
12578	CARDNGRWGFFDYW	10	0.000275277		12578	CAKAYDGGGYRYERAFDVW	1	0.000222724
12579	CAREEVIEIPNLGDAKSALDIW	10	0.000275277		12579	CVRLKYRTVVRPSYYFYYMDVW	1	0.000222724
12580	CVSAINGNGESMPYASSVKGRFTISRDNSKNTLYLQMGSLRADDMAVYYCVREVYYYYLDVW	10	0.000275277		12580	CAKEGLYGDIW	1	0.000222724
12581	CARRGGTVYDFWSGHTIWW	10	0.000275277		12581	CASVRDPREQWRAW	1	0.000222724
12582	CAHRPLTRYNSSWYGFDYW	10	0.000275277		12582	CARVASHGDYYYAMGVW	1	0.000222724
12583	CARVWRDGSGINNPYYSYYYLDVW	10	0.000275277		12583	CVRSPSLIGFGDTRDNSYYYFYMDVW	1	0.000222724
12584	CSRDLVGDFLLCYFDYW	10	0.000275277		12584	CAREARNPSYCTSTSCSGGNTDVW	1	0.000222724
12585	CAREFSTMIRGRWDLTQYYFDHW	10	0.000275277		12585	CAREFSENYGMEVW	1	0.000222724
12586	CARSGEQATNKVIYYDYYTDVW	10	0.000275277		12586	CVHNYYDYIWGSYRYAPFDRW	1	0.000222724
12587	CVKEIGHGGTYYDYW	10	0.000275277		12587	CASLRTYSSTWPRFDFW	1	0.000222724
12588	CARLYYGFWSGYPPFDYW	10	0.000275277		12588	CAREGDSYGSGSHFYGTDAW	1	0.000222724
12589	CASEETRWYDNLSEYFLNW	10	0.000275277		12589	CDRDGIVWFGRTRVHSYYAMDVW	1	0.000222724
12590	CTRVWRDGSGTNNPYSYYYYMDVW	10	0.000275277		12590	CARDRRCCSGGTCYHDKGGNYW	1	0.000222724
12591	CARHFYSESGTYSSFDVW	10	0.000275277		12591	CARDVTAYAFW	1	0.000222724
12592	CARERLADDALDIW	10	0.000275277		12592	CASDYYGSGIFGYSYYFAMDVW	1	0.000222724
12593	CGRPHLGRSHGSW	10	0.000275277		12593	CAHRRTGPAAATYDYW	1	0.000222724
12594	CTKVSEAKWDLWSLW	10	0.000275277		12594	CARTSYYNSHW	1	0.000222724
12595	CARDEPSTMFRGLYYHYGMDVW	10	0.000275277		12595	CAKDPPLNCGGSACYPLYYFDYW	1	0.000222724
12596	CAKTYHYDSSGDYTAYFDQW	10	0.000275277		12596	CARKGSRYNGYDDVFDYW	1	0.000222724
12597	CTGRNCSGGSCYSDYFDYW	10	0.000275277		12597	CARDPPMSGYALHIW	1	0.000222724
12598	CVKDYHNWNSYIDVW	10	0.000275277		12598	CVGIHDPGYKYIDW	1	0.000222724
12599	CARWGPYFWGLLHLGAFDIW	10	0.000275277		12599	CAKATQTRIFASMDVW	1	0.000222724
12600	CARDSSFPGLAVAGIFDYW	10	0.000275277		12600	CAKDEAFRGYTYDTTDSW	1	0.000222724
12601	CARELEGLGDYHVDAFDIW	10	0.000275277		12601	CVRDMSTRWTVLDHW	1	0.000222724
12602	CARSYCNGNLCSIGAYDVW	10	0.000275277		12602	CEAYGADQYFDLW	1	0.000222724
12603	CARERGPDATWRGFGW	10	0.000275277		12603	CVRAPNDYGDHSYFYYGMDVW	1	0.000222724
12604	CAKDGVSYW	10	0.000275277		12604	CARLMGYCSGPTCYRYFSMDAW	1	0.000222724
12605	CAKSQSVAGYFGFW	10	0.000275277		12605	CAGYTHYYDSGGHYYW	1	0.000222724
12606	CARDSAPRGATSDFDPW	10	0.000275277		12606	CASLKSRTVVRPSYYFYYMDAW	1	0.000222724
12607	CAKDMSGGEVGDYFYMDVW	10	0.000275277		12607	CARNRDRYYFYYAMDVW	1	0.000222724
12608	CAKDSLPYSGSLYYFDYW	10	0.000275277		12608	CARILDTSWWHLGYW	1	0.000222724
12609	CAREYTTSPLRDW	10	0.000275277		12609	CSRGATKTTAPFDFW	1	0.000222724
12610	CAREDRSSEANSYYMDVW	10	0.000275277		12610	CAKDLFLGAADYW	1	0.000222724
12611	CRGVYSYPYW	10	0.000275277		12611	CARDKGSGMNMVRGVIQYYCSHMDVW	1	0.000222724
12612	CAREGW	10	0.000275277		12612	CARHRGYNYGYVPRSRGAAFHLW	1	0.000222724
12613	CTTGGFRYQFLYVYW	10	0.000275277		12613	CAREGDSYGSGSHSYGMDAW	1	0.000222724
12614	CARFDGYCSGGSCWAW	10	0.000275277		12614	CARVPYYYDSRGSSDSFDVW	1	0.000222724
12615	CTRDRGNWGSYDAFDIW	10	0.000275277		12615	CAGAVRGWAFDSW	1	0.000222724
12616	CVKDIGDWLHAFDIW	10	0.000275277		12616	CARDMVREGMDVW	1	0.000222724
12617	CARDWVVVPAAIGMGAYMDVW	10	0.000275277		12617	CTRALTAALFDYW	1	0.000222724
12618	CARLYYDSWSGYPPFDYW	10	0.000275277		12618	CARESYYGTSDYYPSGDGFDIW	1	0.000222724
12619	CARWGPYFWELLHLGASDIW	10	0.000275277		12619	CTTDTLSPDEHYGMDVW	1	0.000222724
12620	CARLTTVTPFPGLKDYFGMDVW	10	0.000275277		12620	CAREAGADQGGEYFDYW	1	0.000222724
12621	CLRDRHSGKYYVTRHGPTYYLDVW	10	0.000275277		12621	CARGVLLGYCRDATLSQDEHYGMDVW	1	0.000222724
12622	CARGEDDILTGSPDGFDIW	10	0.000275277		12622	CARTTMYALAGYYYFDLW	1	0.000222724
12623	CAREGTTMAYW	10	0.000275277		12623	CARDRISSAGFTYYSYGMDVW	1	0.000222724
12624	CARDLAYYGSGSHFDYW	10	0.000275277		12624	CVRDLQEYYFGSGSPYAAGNYYYMSVW	1	0.000222724
12625	CARAREPYYDVLTESFPKDVFDTW	10	0.000275277		12625	CTRDNFSQDEHYGMDAW	1	0.000222724
12626	CARVWRDGSGTNNPYYCYYYMDVW	10	0.000275277		12626	CARTANVQVGAWYYFGYW	1	0.000222724
12627	CASDPNLPW	10	0.000275277		12627	CATSTGSFHTDAFDFW	1	0.000222724
12628	CARSDYFGSVDYW	10	0.000275277		12628	CAREGDTAPVHDAFEIW	1	0.000222724
12629	CARDYFRDCVGGLCYSW	10	0.000275277		12629	CANGGLYGDIW	1	0.000222724
12630	CARHIGSGTYYKKNYCDSW	10	0.000275277		12630	CEKVLISGSYYSTCCDNW	1	0.000222724
12631	CARGLGILQFLEAFEYW	10	0.000275277		12631	CARDPSLSGPNVFDFW	1	0.000222724
12632	CAREGVVGTDYCGMDVW	10	0.000275277		12632	CVKGDGIVWFGRTRVHSYYAMDVW	1	0.000222724
12633	CVHSTRVHDVPGSFGPW	10	0.000275277		12633	CVKDSYACTW	1	0.000222724
12634	CSRDSGADYDGQPDASDFW	10	0.000275277		12634	CAKDFDTVMMRGDFW	1	0.000222724
12635	CARDLQYSGYQEPFDYW	10	0.000275277		12635	CARDKIPASISYNYFAMDVW	1	0.000222724
12636	CARGGSYFGHFGYW	10	0.000275277		12636	CARQSSTFTRTFHIW	1	0.000222724
12637	CAREGDIVTTSQYYFDSW	10	0.000275277		12637	CARVSSTWGAHYYYMDVW	1	0.000222724
12638	CVKESYSSGPAFDAW	10	0.000275277		12638	CASSDTAMVLDSW	1	0.000222724
12639	CVSARGYSSSWYLPVAFDIW	10	0.000275277		12639	CARDRGATGTRRLSTRPKYYMDVW	1	0.000222724
12640	CATVNSIGAAGIFGGYW	10	0.000275277		12640	CARDHPAGLVGDSW	1	0.000222724
12641	CAKDTGKCSGTGCYTHRFDDW	10	0.000275277		12641	CTRGLDSGYDWSGWYYFDYW	1	0.000222724
12642	CARVGNLGYYYYW	10	0.000275277		12642	CAKASPYDPDDFDYW	1	0.000222724
12643	CTTDHYGGGYCSGGSCYVTNYW	10	0.000275277		12643	CARDLGVGDRYTAFDVW	1	0.000222724
12644	CARLVGSGTYHRDLW	10	0.000275277		12644	CARGVGYSSGSTYW	1	0.000222724
12645	CARDRGNWGSYDALDIW	10	0.000275277		12645	CARGASAVGMGYYYGMDVW	1	0.000222724
12646	CVGGQCYSW	10	0.000275277		12646	CAKDTLSQDEHYGMDVW	1	0.000222724
12647	CTKSLGGDLWDEHFHHW	10	0.000275277		12647	CARAYSGYDWSGWYYFDYW	1	0.000222724
12648	CARDGYRGIVENNYYYVGMDVW	10	0.000275277		12648	CAKGGRTGCSGDYYDYLHYW	1	0.000222724
12649	CARVGAFDYGDFSSDGTDVW	10	0.000275277		12649	CARDALHSGSYGRDYYMDVW	1	0.000222724
12650	CVRRELRGYINGIGVFNIW	10	0.000275277		12650	CARDAVCAGGICYPGYFDSW	1	0.000222724
12651	CAHRGAFSDYFTYW	10	0.000275277		12651	CVKDSYGSTW	1	0.000222724
12652	CARLTPAAILDYW	10	0.000275277		12652	CAHRRGYTQAVDYW	1	0.000222724
12653	CAHSESWSGYDAFAVW	10	0.000275277		12653	CARGLETSRITRVRGVIDYNYYGLDYW	1	0.000222724
12654	CARVFGMLIPGAYSKNTRYHFDYW	10	0.000275277		12654	CARDTRAATLSTYYCSMHVW	1	0.000222724
12655	CANADCGGDTCYFSGLPFFAW	10	0.000275277		12655	CAKDPYGSGRHYFDYW	1	0.000222724
12656	CARLGTQCNNGDYW	10	0.000275277		12656	CARDQEYYGSGNYPMLFNYW	1	0.000222724
12657	CARGPPTGYFDYW	10	0.000275277		12657	CARHKAGPLVYYYYYMYVW	1	0.000222724
12658	CAKRSSVVIFSMDVW	10	0.000275277		12658	CAKDLPDTIVGGIRIRKNTFDVW	1	0.000222724
12659	CARDLYDFLTANYEALDHW	10	0.000275277		12659	CAAGRVGYFSDNVGFYSKW	1	0.000222724
12660	CARVWRDGSGTNNPCSYYYYMDVW	10	0.000275277		12660	CYSAKDLGYTSTW	1	0.000222724
12661	CAREWFGELYPGGMDVW	10	0.000275277		12661	CVRVDGSYIDAFDIW	1	0.000222724
12662	CNPSLKSRVTISVDTSKNQFSLKPSSVTAADTAVYYCASSSSVVPAAEFDYW	10	0.000275277		12662	CARDGRYCSGGTCYHDKGGNYW	1	0.000222724
12663	CTITSGFWSGYRYDYW	10	0.000275277		12663	CVKEKSSTTWRPIEDAFDPW	1	0.000222724
12664	CARDRVGAGPDAFDIW	10	0.000275277		12664	CGKDEAFRGYNYDTIDYW	1	0.000222724
12665	CARESAPRGATSDFDYW	10	0.000275277		12665	CARESLSGTEFASW	1	0.000222724
12666	CARGAGGTLGGFDPW	10	0.000275277		12666	CARSDPMLRGALAGYFDPW	1	0.000222724
12667	CARQYYYGSGSYYIDAFDIW	10	0.000275277		12667	CRVMVGSPVDASASYADYW	1	0.000222724
12668	CSKGGQSRGYGPIDKW	10	0.000275277		12668	CAKGPQCSSPSCMQYYYHGMDVW	1	0.000222724
12669	CAREAQDDPFDIW	10	0.000275277		12669	CARSDDGGSRLSYYGVDVW	1	0.000222724
12670	CARDRTFIRGPYGHW	10	0.000275277		12670	CARGLGNPYDGNVFYQYSLDSW	1	0.000222724
12671	CAREGDRFDSSGW	10	0.000275277		12671	CARMMDGGWSSFDASDYW	1	0.000222724
12672	CTRDSLPYSGSRYYFDYW	10	0.000275277		12672	CARVGIWGMRAASYFYYYMDVW	1	0.000222724
12673	CAKDYYVSGRPW	10	0.000275277		12673	CASPDYYGEGSYPPSSYYMAVW	1	0.000222724
12674	CAKHGVGYW	10	0.000275277		12674	CVKDGRYYGSGTHARFDPW	1	0.000222724
12675	CAREDLYFGESAFDYW	10	0.000275277		12675	CASLRTYNSTWRRSDFW	1	0.000222724
12676	CVSLGWFGDLPHDYW	10	0.000275277		12676	CARDITLVRVITSPYFW	1	0.000222724
12677	CATGSPDWW	10	0.000275277		12677	CVRDADNTAYYSVPDAFDIW	1	0.000222724
12678	CARGHGGAFYYSGGSCYSGW	10	0.000275277		12678	CARCRISASGKPPDPIDLW	1	0.000222724
12679	CARDLDYYGSGTNNPYSYYYYMDVW	10	0.000275277		12679	CAKFIGQRDWGFDHW	1	0.000222724
12680	CAKDARPGFGVVPHDAFDIW	10	0.000275277		12680	CAKDIRGWFGSGSGAFGIW	1	0.000222724
12681	CAKDRGWSTSCENYMDVW	10	0.000275277		12681	CASEGGDDQWGEYFDYW	1	0.000222724
12682	CAKDTRPGLGVVPHDAFDIW	10	0.000275277		12682	CARENYSGTSDYYPSGDGFDIW	1	0.000222724
12683	CAKEENGKIDHW	10	0.000275277		12683	CATDLAPAYCSGDCNSYFCYYYMDVW	1	0.000222724
12684	CARQRGAWKGYLDYW	10	0.000275277		12684	CARDRGATGTRPLSTRPKYHMDVW	1	0.000222724
12685	CVKSLKPGGWGLWAESFHQW	10	0.000275277		12685	CAKDTVANSGYDFNLFDPW	1	0.000222724
12686	CARELDYRVVIAGHW	10	0.000275277		12686	CARVSTMARGIDDW	1	0.000222724
12687	CARNYCIGGSCYIHFDYW	10	0.000275277		12687	CARDILYYYDSSGYDRCYYYYMDVW	1	0.000222724
12688	CARGKHYYDSSGILGFVDPW	10	0.000275277		12688	CARVQTAGAYGSGGRYDAFDIW	1	0.000222724
12689	CARDIAPVLRYFDWLFQYW	10	0.000275277		12689	CARLSRVMIAFGGALAGYFDPW	1	0.000222724
12690	CATTEGGSHYYYGMDVW	10	0.000275277		12690	CTRPNNPGPYTFGSGNYLYYMAVW	1	0.000222724
12691	CAKGLAWYGSGSYW	10	0.000275277		12691	CARSMFRGEGSDYW	1	0.000222724
12692	CAKGPLSSGWYEYFGSW	10	0.000275277		12692	CAKNPPLNCGGSACYPLYYLDYW	1	0.000222724
12693	CARDLYYYGSRNYYNVFFDYW	10	0.000275277		12693	CVKDVRVYGSGSYGGVFDPW	1	0.000222724
12694	CATRTIVAGYYGLDVW	10	0.000275277		12694	CVAHPPTAILGASFNFW	1	0.000222724
12695	CARDPPAAGSGGGDYW	10	0.000275277		12695	CAREGARVRGPTNYYSLDVW	1	0.000222724
12696	CARGDITTIGMISVPAHDYW	10	0.000275277		12696	CARVHLYCSGGSCYRDYFDSW	1	0.000222724
12697	CARRMYSRGWYDAVDIW	10	0.000275277		12697	CARGFTTTAIDYW	1	0.000222724
12698	CAGVHGDLMGGMDVW	10	0.000275277		12698	CARGGWSGSLWFGEDSFDPW	1	0.000222724
12699	CARDRVGGTYIPDAGFDIW	10	0.000275277		12699	CRAWQPFRASDIW	1	0.000222724
12700	CARMGDYIWGTWRPAPFDFW	10	0.000275277		12700	CVRRDPGRPLVRGITGGFDSW	1	0.000222724
12701	CARDRAEYGNTWHPGLDYW	10	0.000275277		12701	CVKARTDLHATPNYAMDVW	1	0.000222724
12702	CAGTRKWLAFDNW	10	0.000275277		12702	CAASLDTAMGASW	1	0.000222724
12703	CARGPGSSWHIDYW	10	0.000275277		12703	CVRSPSLIGFGDTRDDSYYYCYMDVW	1	0.000222724
12704	CAQRVLGRPQSGW	10	0.000275277		12704	CVRSPSLIGFGDTRDDSYYYYAMDVW	1	0.000222724
12705	CARAWRGLSLYW	10	0.000275277		12705	CAKHRIHCSSGYDRYYYYYMDVW	1	0.000222724
12706	CANWVDWSVSGHW	10	0.000275277		12706	CARDLGTLYSGALASDYW	1	0.000222724
12707	CARTRSLGGGRDAFDIW	10	0.000275277		12707	CAKDRSLVDLSHFFYDLW	1	0.000222724
12708	CARDKWGGWGRFDPW	10	0.000275277		12708	CTRCGDGYRRGWDRNFDYW	1	0.000222724
12709	CAREGLVGATIGSVYHHHHYGLDVW	10	0.000275277		12709	CARDPQEPVVGVGTGAFDNW	1	0.000222724
12710	CARDPFWAAAGEGGRYYYGMDVW	10	0.000275277		12710	CAKDIRGWFGSGIDAFDIW	1	0.000222724
12711	CARDLTLGAPDYLDYW	10	0.000275277		12711	CARSQMVALAGGFFRIPTYHYLDVW	1	0.000222724
12712	CARESDYLGSGSYVSPSYMDVW	10	0.000275277		12712	CTRVPLMVGTTDAFDIW	1	0.000222724
12713	CARDMDYYGSGSYFDYW	10	0.000275277		12713	CAREDYGGFRYFGYW	1	0.000222724
12714	CARGPGSATWEAFDIW	10	0.000275277		12714	CARQGSFHTDAFDFW	1	0.000222724
12715	CAGDNTRWGYFDHW	10	0.000275277		12715	CARDKGSGMNMVRRVIQYYYSHMDVW	1	0.000222724
12716	CAHRWFYGSGKSGRYRDVW	10	0.000275277		12716	CARDLW	1	0.000222724
12717	CARRREMATTNYDYYGMDVW	10	0.000275277		12717	CAVGITMGGTDYW	1	0.000222724
12718	CARPLRYFDWLYSSW	10	0.000275277		12718	CAGERRIMNNLSRGVFDYW	1	0.000222724
12719	CALDRSNDFASDAFDVW	10	0.000275277		12719	CARGGDGAIWTGFYSLDSW	1	0.000222724
12720	CARDWWIRLRSSDYW	10	0.000275277		12720	CVKDKYYHDNSESPEDGFDIW	1	0.000222724
12721	CETDPNGYSW	10	0.000275277		12721	CATTLAYCGSASW	1	0.000222724
12722	CAKDHGNKSPYYKDVW	10	0.000275277		12722	CATGDVKVEEGAPRDDYRYYHYMDVW	1	0.000222724
12723	CARDEPITMVRGVYYHCGMDVW	10	0.000275277		12723	CARGGWSGYSGDAYDSFDFW	1	0.000222724
12724	CASQVPASHFDNW	10	0.000275277		12724	CARGSSIMATLTHLW	1	0.000222724
12725	CARGRDYYADYPYW	10	0.000275277		12725	CARGVYYDSSGYSYFDYW	1	0.000222724
12726	CARHIEMVSAKRSFDIW	10	0.000275277		12726	CARELPVTGQFDYW	1	0.000222724
12727	CVTPRARVTFW	10	0.000275277		12727	CARVDFDYAGNRDYYQYYMDVW	1	0.000222724
12728	CARDRRVAAASALGDPW	10	0.000275277		12728	CIGFNGWPEYW	1	0.000222724
12729	CARDKPITMVRGVYYHYGMDVW	10	0.000275277		12729	CVKDGSSNIIGDFNW	1	0.000222724
12730	CTRADLRNYYFYMDVW	10	0.000275277		12730	CVKEHHAYSDGSGNYWAAFDVW	1	0.000222724
12731	CASVVKYCSSTSCYKFDPW	10	0.000275277		12731	CARLDTRSWGPPYYYYDLDVW	1	0.000222724
12732	CARDVYYDSSGYNYLHYW	10	0.000275277		12732	CVREGLGYCNDGNCGFDSW	1	0.000222724
12733	CARAMYYYDRIGFHTFLDYW	10	0.000275277		12733	CTRSPGHYTGGGCYKFDLW	1	0.000222724
12734	CARDRTKYGTTWHPGLDYW	10	0.000275277		12734	CARDAVCAGGTCYPGYFDFW	1	0.000222724
12735	CATVSRYSTGHNFDYW	10	0.000275277		12735	CARDTRAATLSTYYYCMHVW	1	0.000222724
12736	CARGEDDILTRYPDGFDIW	10	0.000275277		12736	CAREAGDDEWGEYFDYW	1	0.000222724
12737	CARGKYSYGLGGLYYYYGMDVW	10	0.000275277		12737	CTRGTMNSGNHFW	1	0.000222724
12738	CAKDRYSIGDDAFDIW	10	0.000275277		12738	CARDINSPVGFGESYPGGMDVW	1	0.000222724
12739	CAKDIDVGGYGYFFDYW	10	0.000275277		12739	CARQSGYHTGFFDYW	1	0.000222724
12740	CVSAINGNGESMSYASSVKGRFTISRDDSKNTLYLQMGSLRADDMAVYYCVREVYYYYLDVW	10	0.000275277		12740	CASDYYGSGIFGYYMDVW	1	0.000222724
12741	CAREVRYFDWLLSGEFDYW	10	0.000275277		12741	CARTKIRGLGWVGNFEYFDSW	1	0.000222724
12742	CTKTRVMSLQRRTDNIPFHMDVW	10	0.000275277		12742	CARGPRYKLVGRGHGWFGKEDAW	1	0.000222724
12743	CARVWHYADYW	10	0.000275277		12743	CAKDIRGWFGSASDAFDIW	1	0.000222724
12744	CARHGDVYNPLDSW	10	0.000275277		12744	CARRAGHCSAAGCNRGEVFGPW	1	0.000222724
12745	CSRDSGADYDGQPDAFDSW	10	0.000275277		12745	CARVHLYCSGGSCKSRYYYYGLDVW	1	0.000222724
12746	CAREETRWNDNLSEYFLSW	10	0.000275277		12746	CARDYSFYSSSWYIYYYYGMDVW	1	0.000222724
12747	CARKPLGCSGSDCRTPDAYDFW	10	0.000275277		12747	CVSFDRIHHYYSYTDVW	1	0.000222724
12748	CAREGVVGTDYYGTDVW	10	0.000275277		12748	CANSRDPEYCNRGGCLW	1	0.000222724
12749	CAKGRSGWYFDYW	10	0.000275277		12749	CARVQRGYSGYDPTGYYYGMDVW	1	0.000222724
12750	CARLWAVQATNPAFDIW	10	0.000275277		12750	CAKDLARVGGPRTYAFDSW	1	0.000222724
12751	CARSYYFDNRAYYDFW	10	0.000275277		12751	CATSIHVDLAMGFDYW	1	0.000222724
12752	CATPRARVTLWVEAGMDVW	10	0.000275277		12752	CAKHRVHCSGGSCHSGRYSYNGVDVW	1	0.000222724
12753	CAMGGSYSAEYW	10	0.000275277		12753	CARGLGNPYDSNVFYQCSLDSW	1	0.000222724
12754	CARENVIPIPHLEDAKSAFDMW	10	0.000275277		12754	CARELSATYGMDFW	1	0.000222724
12755	CVQDFKSSERNSWNGVFANW	10	0.000275277		12755	CARERARGFDVW	1	0.000222724
12756	CARAGTTMVYW	10	0.000275277		12756	CARVLGTAEGADVW	1	0.000222724
12757	CAKDIEEMPVAVFDYW	10	0.000275277		12757	CAKDMRYSSGWEGFHDAFDNW	1	0.000222724
12758	CVGSWRYYNYYMDVW	10	0.000275277		12758	CARGGDGAIWTGFVNW	1	0.000222724
12759	CAKDSAPRGATSDFDYW	10	0.000275277		12759	CARDGGVGYSGDGYDTFDFW	1	0.000222724
12760	CARGKPQFSDFDFW	10	0.000275277		12760	CARLPATMTTLFKRPKRRFHYMDVW	1	0.000222724
12761	CAHRLPTYYSRGWFRGNCYFDYW	10	0.000275277		12761	CARVTSRSYSTNDYTPFDPW	1	0.000222724
12762	CVRAGYNVGVYYLPDYW	10	0.000275277		12762	CARDCDSSIGDTLDIW	1	0.000222724
12763	CARARSVPRELLTETSYFFDFW	10	0.000275277		12763	CAREGDAALVHDAFEIW	1	0.000222724
12764	CAKGLGSGLYYFDSW	10	0.000275277		12764	CAKDIVANSGSDFNLFDHW	1	0.000222724
12765	CASQYYYASTSGYYPFDSW	10	0.000275277		12765	CARDRGWGAYPETSFDLW	1	0.000222724
12766	CARDLGGIRNYW	10	0.000275277		12766	CARGSRTGGFPSFEYW	1	0.000222724
12767	CARGGYAYFDLW	10	0.000275277		12767	CARALDYSAHSFDFW	1	0.000222724
12768	CAKGSTNWYFGAFDMW	10	0.000275277		12768	CARLDTRSWWPPYYFYDLDVW	1	0.000222724
12769	CARSPLRDYGDYPDFDYW	10	0.000275277		12769	CARWGIWGMRAASYFYYYMDVW	1	0.000222724
12770	CARNYCAGGSCWGW	10	0.000275277		12770	CARPKYRTVVRPSYYFYYMDVW	1	0.000222724
12771	CARGVAYRRGPPGRRMGYFHHW	10	0.000275277		12771	CARVAYRRGWSIGYYFDNW	1	0.000222724
12772	CARLRGSSW	10	0.000275277		12772	CARDIRGWFGSGSDAFNIW	1	0.000222724
12773	CYIYFDYW	10	0.000275277		12773	CVRERSSTTWRPIEDAFDLW	1	0.000222724
12774	CAKDPTDPISMIVVVGTSW	10	0.000275277		12774	CAKDRGATAFDVW	1	0.000222724
12775	CSRAGYNTGLYYLPDSW	10	0.000275277		12775	CVRVRLAVTGTKYYYGMDVW	1	0.000222724
12776	CAATDLYYFDLW	10	0.000275277		12776	CARDILYYYDSSGYDRYYYYYVDVW	1	0.000222724
12777	CVKDGNTVATRW	10	0.000275277		12777	CARAQHGYYSRLDFW	1	0.000222724
12778	CARGGHNDSSSGPRWGTLNYYYMDVW	10	0.000275277		12778	CARKGWDSSGVDLSTKQYYYYYMDVW	1	0.000222724
12779	CARHFDYW	10	0.000275277		12779	CARDRGSTGTRLLSTRPKYYMDVW	1	0.000222724
12780	CVHRHYGEYDYW	10	0.000275277		12780	CARPSPGAAPTAFDSW	1	0.000222724
12781	CTRGGGFRSGYMSEWDSW	10	0.000275277		12781	CARESYYNYYMDVW	1	0.000222724
12782	CAKGWRGGDCDYW	10	0.000275277		12782	CVTLYPFAAYFQHW	1	0.000222724
12783	CARVSPYRVPAAVPAGSNW	10	0.000275277		12783	CAQGAGYDSSAYYASW	1	0.000222724
12784	CTTGGGSYYDGMLPFDYW	10	0.000275277		12784	CVRGNYTILTGNPLLAYYSGMDVW	1	0.000222724
12785	CARNYPPYTRVWYFFDSW	10	0.000275277		12785	CVTGDVKVDEGATRDHYRYYHYMDVW	1	0.000222724
12786	CARGFDRLTGESLDYW	10	0.000275277		12786	CSRDGGVGYSGDAYDSFDFW	1	0.000222724
12787	CARESLEISTYYFDYW	10	0.000275277		12787	CVRQRDYGDYEDFDYW	1	0.000222724
12788	CAKDRAQREGHFW	10	0.000275277		12788	CATSTHVDTAMGLDYW	1	0.000222724
12789	CARVWRDGSGTNNPYYSYYLDVW	10	0.000275277		12789	CARVHLYCSGGSCYRDYYNGMNVW	1	0.000222724
12790	CARGVVGATTDYW	10	0.000275277		12790	CAGLRVVRKGNAKSTW	1	0.000222724
12791	CAKGVTGTTNPYYYYYMDVW	10	0.000275277		12791	CARTVPTGRASYFFDLW	1	0.000222724
12792	CARDLYYYGSGSNYNAFFDYW	10	0.000275277		12792	CARDYYDSSGYDNYYYYMDLW	1	0.000222724
12793	CAKGAYGSGWHTLDSW	10	0.000275277		12793	CGKDEAFRGYTYDIIDSW	1	0.000222724
12794	CARLTTVTPFPGLTDYCYMDVW	10	0.000275277		12794	CVRDHNPDVIRRRGATCCW	1	0.000222724
12795	CARGPGRWLQLPEGW	10	0.000275277		12795	CARYGSGSYLTPDYYYYGMHVW	1	0.000222724
12796	CVKAVGSQYYDFRSGLYSHYFYLDGW	10	0.000275277		12796	CARGRYYDMLIGWTTNLDDFEHW	1	0.000222724
12797	CMRDHYDNVWGTYRDADYW	10	0.000275277		12797	CARLPATVTRLFKRPKRRFHYMDVW	1	0.000222724
12798	CARAPSRRKRAGWQLYHYHYMDVW	10	0.000275277		12798	CAREGQILTGYPLNYHYYGMDVW	1	0.000222724
12799	CTTDLTRPNYSDSSGYYASIDSW	10	0.000275277		12799	CARDLEVGDKYTAFDVW	1	0.000222724
12800	CATYDERLAAFEIW	10	0.000275277		12800	CARAPNDYGDHSYLYYGMDVW	1	0.000222724
12801	CATDPGYFDFW	10	0.000275277		12801	CVRGSSTSWWDYFDNW	1	0.000222724
12802	CVRRRTAFTSQLYFDLW	10	0.000275277		12802	CAKYGFGSHLSPDYYSYGLDVW	1	0.000222724
12803	CATVAGSSIELW	10	0.000275277		12803	CAREGARARGPTNCYGLDVW	1	0.000222724
12804	CARPHCSWTTCHGNDALDIW	10	0.000275277		12804	CATGDVKVEEGATRDDYRYYGLDLW	1	0.000222724
12805	CARQFASGWSWGAYW	10	0.000275277		12805	CAKPVYFASGSPDSW	1	0.000222724
12806	CAKATSPKDLHTIFGVVNLNDAFDIW	10	0.000275277		12806	CARDSSGYSLPFDHW	1	0.000222724
12807	CARVKAVSMRGGDYYYYGMDVW	10	0.000275277		12807	CVRDSGFCDENTCHHFDYW	1	0.000222724
12808	CARNYCAGGSCYIYLDYW	10	0.000275277		12808	CAREASAVGMGCYYGMDVW	1	0.000222724
12809	CARGLVSGTGNYW	10	0.000275277		12809	CARQTLPQAVRGMESDYW	1	0.000222724
12810	CARDPIVGRTQSTLGGFFDYW	10	0.000275277		12810	CASDYYGSGIFGYSYYNGMDVW	1	0.000222724
12811	CARDSGAYGSGSYYLYEDYW	10	0.000275277		12811	CAASRLPPSGKPPEPLANW	1	0.000222724
12812	CAKDSGYGVTMYHHMNVW	10	0.000275277		12812	CARSPFYVLGKADHW	1	0.000222724
12813	CARSLSVTSNYLDHW	10	0.000275277		12813	CTGYCSGASCHPYFCYYGMDVW	1	0.000222724
12814	CARQLCVGGSCYNSAFDIW	10	0.000275277		12814	CARGSSTSWWDHFDNW	1	0.000222724
12815	CARLYCDFWSGYPPFDYW	10	0.000275277		12815	CVNDHSGVDYGLETW	1	0.000222724
12816	CARGSFGFDFW	10	0.000275277		12816	CAKDRSLVALSHFFYDVW	1	0.000222724
12817	CVKGFSGGATLYYFDYW	10	0.000275277		12817	CARDVVKYGDCVEGVLYW	1	0.000222724
12818	CAHRLTHFRGQIVPQDAFNVW	10	0.000275277		12818	CARLSRAMITFGGALAGYFDPW	1	0.000222724
12819	CAREGVVGATIGSVYHHYHYGLDVW	10	0.000275277		12819	CVKLIGQLDWDFDHW	1	0.000222724
12820	CARQQPPLETHGPFYYYMGVW	10	0.000275277		12820	CARAGQYCSGGRCYSDAFDIW	1	0.000222724
12821	CTLDSSNYFAADAFDVW	10	0.000275277		12821	CARGTVSATGFSYYYGKDVW	1	0.000222724
12822	CAKEGHLARGYYYYMDAW	10	0.000275277		12822	CARHTRDDGYDNW	1	0.000222724
12823	CALGEIVAGRFDFW	10	0.000275277		12823	CASLGGLHALRAYYFDYW	1	0.000222724
12824	CARQRELGSPIYYYYCGMDVW	10	0.000275277		12824	CSTMPSVYAGSASIIPPPFEYW	1	0.000222724
12825	CARGDPNYYGSGSYYTPFDYW	10	0.000275277		12825	CAKDMRYSSGWEGCHDAFDIW	1	0.000222724
12826	CARKVGDFVTTFPFDYW	10	0.000275277		12826	CARVQRGYSGYDPTGYYYSYRDVW	1	0.000222724
12827	CARDSSVVETPRDW	10	0.000275277		12827	CARVRDPRGQWRAW	1	0.000222724
12828	CAKSPRWLHLGVFDSW	10	0.000275277		12828	CAGDINSPVGFGELYPGGMDVW	1	0.000222724
12829	CARAREPYYDVLTESFPKGVFDIW	10	0.000275277		12829	CVKDGRYNGSGTSAW	1	0.000222724
12830	CARVSGGDDRLGYW	10	0.000275277		12830	CAKDFFDDPRYYFYGLDVW	1	0.000222724
12831	CATGSKNYYFHFDYW	10	0.000275277		12831	CAREGWDNGGVDLSTKQYYYYYMDVW	1	0.000222724
12832	CARQRELGSPIYYYYYGMDAW	10	0.000275277		12832	CVRDSGFCDEKTCHRFDYW	1	0.000222724
12833	CAKDLSVGPSPWSGSSRAFDYW	10	0.000275277		12833	CARDRYYYGSGRNDASDIW	1	0.000222724
12834	CATSGGYTANYCDHW	10	0.000275277		12834	CARDTLPQDEHYGMDVW	1	0.000222724
12835	CAKLRRRLERTALDYW	10	0.000275277		12835	CAKGAARLIFGSGESYYNYYMDVW	1	0.000222724
12836	CARGPQHDLLYRFYYFDSW	10	0.000275277		12836	CARDGPHYYDGMDVW	1	0.000222724
12837	CVKDGNIMATRW	10	0.000275277		12837	CVSLDPFAAYFQHW	1	0.000222724
12838	CAREAPAYCSRTSCLGGMDVW	10	0.000275277		12838	CARSARGNFHPYYYYFGMDVW	1	0.000222724
12839	CARERRHCDSDNCYFGGSDYW	10	0.000275277		12839	CTRDGESRGRDYW	1	0.000222724
12840	CARSGEQATNKVIYYDYYIDVW	10	0.000275277		12840	CIKEIGHGGTYYVFYYMDVW	1	0.000222724
12841	CATGSKNYCFYFDYW	10	0.000275277		12841	CVKFIGQRVWDFDHW	1	0.000222724
12842	CASSISAKGAYCGGDCYSTW	10	0.000275277		12842	CARTSGPYYYDSSGYFNYW	1	0.000222724
12843	CARVQPDYDSSGYSNW	10	0.000275277		12843	CAKLIGQRDRDFDYW	1	0.000222724
12844	CARSKTHAIHW	10	0.000275277		12844	CARLSPLGYCSGGTCYSSEYFEYW	1	0.000222724
12845	CTLYSDDSGYRPLGAFHIW	10	0.000275277		12845	CARDNYASGSYYTYFDHW	1	0.000222724
12846	CARDFLVGAVDYW	10	0.000275277		12846	CVRESMHLWSGYMDVW	1	0.000222724
12847	CAMPLRYFDW	10	0.000275277		12847	CARDANYIRFDYW	1	0.000222724
12848	CRDYSVNLHTSAFDIW	10	0.000275277		12848	CARVGLEYDWDQFYYYCGMDVW	1	0.000222724
12849	CARPIVLGNW	10	0.000275277		12849	CVRGADNTAYYSVGDAFDIW	1	0.000222724
12850	CAREWFGDMNYYLDVW	10	0.000275277		12850	CSRAYSVLRYFDWFYYFDHW	1	0.000222724
12851	CAGDNSRWGYFDYW	10	0.000275277		12851	CAKGGYDEGMDVW	1	0.000222724
12852	CAKGGYGNW	10	0.000275277		12852	CAREHLGYDEGMDVW	1	0.000222724
12853	CARDRAKYGNTRHPGLDYW	10	0.000275277		12853	CARGSDTRGSHILGDNW	1	0.000222724
12854	CARRHPDYSHTTAFDPW	10	0.000275277		12854	CARSPDGAPYFDSW	1	0.000222724
12855	CARDPTNYCTGGNCYSGGSIDYW	10	0.000275277		12855	CAKLGGMDSSAYYASW	1	0.000222724
12856	CTRGGTSVTRYYDPMDVW	10	0.000275277		12856	CAGDLFEVHDYGDYVYGMDVW	1	0.000222724
12857	CARRRIVGATAFAVW	10	0.000275277		12857	CARQRSGYYFYLDSW	1	0.000222724
12858	CARDPKGGHGYSYGNEGFDYW	10	0.000275277		12858	CVRVDGSYLDAFDFW	1	0.000222724
12859	CAREEVIKIDNLEDEKSAFDMW	10	0.000275277		12859	CAREAREGAATFEYFKHW	1	0.000222724
12860	CAREGLTMVRGVLKTAAFDVW	10	0.000275277		12860	CARGTGYDSSAYYASW	1	0.000222724
12861	CAKNCGNDCGDGFDIW	10	0.000275277		12861	CAASLAPAMGDSW	1	0.000222724
12862	CAKRDSSWSFGAFDFW	10	0.000275277		12862	CANGGSSNGMDVW	1	0.000222724
12863	CAVGRGLVTPFDYW	10	0.000275277		12863	CARAEIGNVIARAFDIW	1	0.000222724
12864	CARAGYYDSSGYHYW	10	0.000275277		12864	CARATVTTPVAFDCW	1	0.000222724
12865	CAGRPDGYVTFDHW	10	0.000275277		12865	CTSTPGVAVAGHYYYYVIDVW	1	0.000222724
12866	CNPPLKSRVTISVDTSKNQFSLKLSSVTAADTAVYYCASSSSVVPAAEFDYW	10	0.000275277		12866	CARDMTYFYGSETYHNFEYW	1	0.000222724
12867	CARQGRSSWFGQTDYSYYMDVW	10	0.000275277		12867	CVKARTDLHDTPSYAVDVW	1	0.000222724
12868	CAGEYSSSSLRPEHFHYW	10	0.000275277		12868	CTRDTLSPHEHYGMDVW	1	0.000222724
12869	CVKGRSLIAMSHNFFDHW	10	0.000275277		12869	CAKDLPDTIVGGIRTRKNALDVW	1	0.000222724
12870	CARDLDYYGSGSYFHYW	10	0.000275277		12870	CARDRYSYGSGRNDAFDIW	1	0.000222724
12871	CARDNTVLTVFDAFDIW	10	0.000275277		12871	CAKDYYDSSGYDNYYYYMDVW	1	0.000222724
12872	CARARGSIGYYYYGMDVW	10	0.000275277		12872	CVRALYDASGNAPFDIW	1	0.000222724
12873	CARDLATYYYDSSGLDYW	10	0.000275277		12873	CVKNSYASTW	1	0.000222724
12874	CAREGEYYYDSSTSYPGGDW	10	0.000275277		12874	CAIDKILASISYYYFAMDVW	1	0.000222724
12875	CARFEGYCSGGSCWGW	10	0.000275277		12875	CAKDRGVIAVSAFDVW	1	0.000222724
12876	CTREREWLPVQNGNDYW	10	0.000275277		12876	CVEDGRYYGSGTYAW	1	0.000222724
12877	CAKVKVDW	10	0.000275277		12877	CVKDWYASTW	1	0.000222724
12878	CTRDGDKYDYEEDW	10	0.000275277		12878	CARELGPYCSGGRCHPGYFYHMDVW	1	0.000222724
12879	CARAPHDVFWSGYYDYW	10	0.000275277		12879	CAHRHTGAAAATYDYW	1	0.000222724
12880	CASSPAAVKGKEYFYYMDVW	10	0.000275277		12880	CARARDPREQWRAW	1	0.000222724
12881	CATDRHRPYYEFVTGTLGGFATW	10	0.000275277		12881	CVRRWGSTRSDSW	1	0.000222724
12882	CARVWRDGSGTNNPYYYYYYIDVW	10	0.000275277		12882	CARANEYNVWFGELSSEYYFDYW	1	0.000222724
12883	CARLTTVTPFTGLKDYCYMDVW	10	0.000275277		12883	CARGNEYNVWFDNFEYFDSW	1	0.000222724
12884	CARSYDDLLTGYRYYFDYW	10	0.000275277		12884	CARVEQQLADYYYYYGTDVW	1	0.000222724
12885	CARDTVIIIPAAHMDVW	10	0.000275277		12885	CANNREFRFEFW	1	0.000222724
12886	CARDVYYDSSGYNYFDNW	10	0.000275277		12886	CVKDLSSNIIAEYFHVW	1	0.000222724
12887	CASIPGGTGLHCYYYMDVW	10	0.000275277		12887	CARAGQYCSGGSCYSDTFDIW	1	0.000222724
12888	CAKGGTEHWSASVSYSGSW	10	0.000275277		12888	CVRESNTMIRGIDHGMDVW	1	0.000222724
12889	CVRERDTVKTTWPTLNAFDIW	10	0.000275277		12889	CVRDGIVWFGGTRDHSYYATDVW	1	0.000222724
12890	CARFGLEAAHFW	10	0.000275277		12890	CATSIHVDTDMGLDYW	1	0.000222724
12891	CIAWGVDTDDSFDFW	10	0.000275277		12891	CARELSATYGMDVWGPSVVVAPFDYW	1	0.000222724
12892	CARLTTVTPFPGLKDYCYKDVW	10	0.000275277		12892	CARGAGYDTTAYYAYW	1	0.000222724
12893	CARSPSVAGEYFDIW	10	0.000275277		12893	CARLSRVMITFGGVLAGYFAPW	1	0.000222724
12894	CTTDSAGIDYW	10	0.000275277		12894	CAIVDYVTRGQTGFNPW	1	0.000222724
12895	CTRDSNGYSLPYW	10	0.000275277		12895	CTRSLRGFYFAFDFW	1	0.000222724
12896	CAKDHSSGW	10	0.000275277		12896	CARGGATALVHDAFEIW	1	0.000222724
12897	CVRDAFKDCSRTSCFDPW	10	0.000275277		12897	CGKDEAFRGYTYDTIDLW	1	0.000222724
12898	CARYRRFSDHFDYW	10	0.000275277		12898	CAKWDSNYLYGLDVW	1	0.000222724
12899	CARHINSPVGFGEDDILTGYPDGFDIW	10	0.000275277		12899	CARDGGVGYNGDGYDSFDFW	1	0.000222724
12900	CVRPYGTDYPDSRYFPLW	10	0.000275277		12900	CAKDRNGVAMEVGGRGEGFDYW	1	0.000222724
12901	CVKAGVRECSSDSCYFDNW	10	0.000275277		12901	CAKPTGSFPTDAFDFW	1	0.000222724
12902	CASSTSNLYYYYYMDVW	10	0.000275277		12902	CARDCDSSRGDTLDIW	1	0.000222724
12903	CSIHTGMTLTSW	10	0.000275277		12903	CARDWGKKYFDMWTGW	1	0.000222724
12904	CARDWVVVPAAIGMGSHMDVW	10	0.000275277		12904	CARVALRYFDWSHYAKDVW	1	0.000222724
12905	CARDPFAGSYNQNYYNFGTDVW	10	0.000275277		12905	CARSLTGSGWYSYFDAW	1	0.000222724
12906	CVHEGYGSGSYYVDSW	10	0.000275277		12906	CARDKGSGMNMVRGVIQFYYSHMDVW	1	0.000222724
12907	CARDGYRGIVENNYYYFGMNVW	10	0.000275277		12907	CTTCVDCDGDWGYW	1	0.000222724
12908	CARDAYGSGSYYMGVW	10	0.000275277		12908	CARGCDGDCSYYFDNW	1	0.000222724
12909	CSRGEDRAKSGRYW	10	0.000275277		12909	CARIGVRVVVARPHEFW	1	0.000222724
12910	CATVRGCGGWYVFCRLDYW	10	0.000275277		12910	CVKARTDLDDTPNYAMDVW	1	0.000222724
12911	CAREHDILNEESHNAFDVW	10	0.000275277		12911	CIGNIYYSGSTYYNPSLKSRVTISVDTSKNQFSLRLTSVTAADAAVYFGARQGPTMPYAMDVW	1	0.000222724
12912	CAREGAYSNSLLFYYVDVW	10	0.000275277		12912	CARDVGRFYDKNGYYSERFDPW	1	0.000222724
12913	CARERMVYAIGLDVW	10	0.000275277		12913	CARESGSSYAFSAYSADYW	1	0.000222724
12914	CARDCTSSWEDFDLW	10	0.000275277		12914	CARIDYYTDADAFYVGFSDSW	1	0.000222724
12915	CARDPGITISGVVTGTYFDYW	10	0.000275277		12915	CARGLMGSGAYWGTRRSFYFDSW	1	0.000222724
12916	CVRVITMTRVEPPARW	10	0.000275277		12916	CAKHRIHCSGAFDIW	1	0.000222724
12917	CAREEKSEHCSGGSCYPEYFDYW	10	0.000275277		12917	CARVYQDLAAAGVCYYYYMDVW	1	0.000222724
12918	CARPTSTMARGVSLGMDVW	10	0.000275277		12918	CARHATLQEFGIYYYHYMDVW	1	0.000222724
12919	CARGMGVTISGFDSW	10	0.000275277		12919	CAKGGRTGCSGDRYDYLHYW	1	0.000222724
12920	CARLTPVTPFPGLKDYCYMDVW	10	0.000275277		12920	CAREGNTMIRGIDRGMDVW	1	0.000222724
12921	CGRGEDDILTGYPDGFDIW	10	0.000275277		12921	CASDPREAFFLQYFDRGW	1	0.000222724
12922	CVKEIGHRGTYYDCYYMDVW	10	0.000275277		12922	CASAWATMLNYW	1	0.000222724
12923	CAREREWDMNYYMDVW	10	0.000275277		12923	CAGLRAATGTYDALDLW	1	0.000222724
12924	CAREVWFAELLTVDYW	10	0.000275277		12924	CARDANRLQARLWEDVGCLDYW	1	0.000222724
12925	CARSGPTTMLRGVPHQFAYW	10	0.000275277		12925	CARTKIRGLGWFDNFEYFDFW	1	0.000222724
12926	CAEAQTGFYMDVW	10	0.000275277		12926	CARGLYSGYDWSGWYYFDPW	1	0.000222724
12927	CAKEFRIPNW	10	0.000275277		12927	CARQWGSTW	1	0.000222724
12928	CARFTRQMFDIW	10	0.000275277		12928	CATAGLLWFGETLGW	1	0.000222724
12929	CARVWRDGSRTNNPYYSYYYLDVW	10	0.000275277		12929	CTKLFGATSSSYYAMDVW	1	0.000222724
12930	CAGSGRVVASALVYW	10	0.000275277		12930	CARDSSLRPPWFGELSTYTNCMDVW	1	0.000222724
12931	CARHGPGFGSARSEIDNW	10	0.000275277		12931	CARGTVSATGFSYHYGLDLW	1	0.000222724
12932	CARDLYYYDSSGYNYFDYW	10	0.000275277		12932	CARGVYYDSSAYYASW	1	0.000222724
12933	CARGRITVSGIYYVDVW	10	0.000275277		12933	CARDLGFCRGGTCYPSDSYYSMEVW	1	0.000222724
12934	CARPIYGRVGPRAGIDPW	10	0.000275277		12934	CVKHTSGFRYSFDVW	1	0.000222724
12935	CATMREGWDERYFEYW	10	0.000275277		12935	CANRGQLWSFTFHYW	1	0.000222724
12936	CARVGGYGYGYALGHW	10	0.000275277		12936	CVRGRRWSGYDAFDFW	1	0.000222724
12937	CARQRGAQSRFDPW	10	0.000275277		12937	CAGLDTRSWWPPYYCYDLDVW	1	0.000222724
12938	CAREGGYDDLYHCFGMDVW	10	0.000275277		12938	CVRSSSLDYW	1	0.000222724
12939	CATTDLYYFDYW	10	0.000275277		12939	CASYGSSYHHNW	1	0.000222724
12940	CARDRMVYAIGMDVW	10	0.000275277		12940	CAGLRVVRKANTKNTW	1	0.000222724
12941	CTTDGDGYNSPYYYYGMDVW	10	0.000275277		12941	CAREKVDSYESGSLVYYHGMDVW	1	0.000222724
12942	CARRSLTPYGTPALDYW	10	0.000275277		12942	CAIDLLTSVDVW	1	0.000222724
12943	CAKDVDHDYYDSSGYIDFW	10	0.000275277		12943	CAKHRIHCSGGNCHSGRYSYTMIFW	1	0.000222724
12944	CARHLSTYGSGKDW	10	0.000275277		12944	CARDPSGWSSLVGYNW	1	0.000222724
12945	CAGTRPTRPLTGSYW	10	0.000275277		12945	CATKDVVTTPEGLDLDIW	1	0.000222724
12946	CARQAGAPLPPEEFDPW	10	0.000275277		12946	CAKGAGYDISAYYASW	1	0.000222724
12947	CARTSPGDYEFQYYYYGMDVW	10	0.000275277		12947	CAKAGGGYIAVGVFDNW	1	0.000222724
12948	CARHGTVVTSTRRLDPW	10	0.000275277		12948	CARHRDVSGIHLFGYW	1	0.000222724
12949	CTISKPDTAMVIFDFW	10	0.000275277		12949	CARLDTRSWCPPYYYYDLDVW	1	0.000222724
12950	CARWGPYFWELLRLGAFDIW	10	0.000275277		12950	CARQAAAGPSYMYVW	1	0.000222724
12951	CRRSIGSVRYYYYYYGMDVW	10	0.000275277		12951	CARVQRGYSGYDPTGYYYSYKDVW	1	0.000222724
12952	CAKGLMVRGGW	10	0.000275277		12952	CARDFRPGYSSSWYEPGYFDYW	1	0.000222724
12953	CARITMRGYSYNDYW	10	0.000275277		12953	CAREDYDFSTGSNYYYYGMDAW	1	0.000222724
12954	CASGIVVLIEDAFDIW	10	0.000275277		12954	CARIPATVTTLFKRPKRRFHYMDVW	1	0.000222724
12955	CAKDFLRDGYNLLDAFDFW	10	0.000275277		12955	CARGGDGATWTGFDNW	1	0.000222724
12956	CARDRTPMAKRGDNW	10	0.000275277		12956	CVRDGIVWFGRTRDQSYYAMDVW	1	0.000222724
12957	CAHRRYGEYDYW	10	0.000275277		12957	CAKDSGGDPRYYFYGLDVW	1	0.000222724
12958	CVSAINGNGESMSYASSVKGRFTISRDNSKNTLYLQMGSLRADDMAVYYCVREVYCYYLDVW	10	0.000275277		12958	CAREGQILTGYPLNCYYYGMDVW	1	0.000222724
12959	CATGGRAGYFQW	10	0.000275277		12959	CTKEKQWRVGCYNYYYMDVW	1	0.000222724
12960	CAKAVFLAGAGTVCDYW	10	0.000275277		12960	CARDTRAATLSTYYSSMHVW	1	0.000222724
12961	CAREVQGLSDYW	10	0.000275277		12961	CARAPDMSGFNGAFDLW	1	0.000222724
12962	CARDSLPFCNGGGRCYSGW	10	0.000275277		12962	CARVGPEYDWDQFYYYYGMDVW	1	0.000222724
12963	CIAWGVDTDDSFDIW	10	0.000275277		12963	CVRSPSLIGFGATRDDSYYYFYLDVW	1	0.000222724
12964	CARDVSGSHTFDFW	10	0.000275277		12964	CARGPRYKLVGRSHGWFGKEDLW	1	0.000222724
12965	CAREETRWYDNLSEHFLNW	10	0.000275277		12965	CARGRRIMNNLSRGVFDYW	1	0.000222724
12966	CTRSMWFRYFYNW	10	0.000275277		12966	CVRDRYDILTGPTGYYFDYW	1	0.000222724
12967	CAIDPTTMVRGAIGGTFDIW	10	0.000275277		12967	CARVRTYSDSRVAYYPLGLDVW	1	0.000222724
12968	CARGLDARDWDRGTEAFHFW	10	0.000275277		12968	CTGYCSGASCHPYFYYYMDVW	1	0.000222724
12969	CARDAGWDGDYFDYW	10	0.000275277		12969	CARGDNWALDYW	1	0.000222724
12970	CAREAIGLYESSGADYGLDVW	10	0.000275277		12970	CASPQQGLIRSNLDYW	1	0.000222724
12971	CARVKYYGSGSNYSEYFHYW	10	0.000275277		12971	CAHTDYDSGQDFW	1	0.000222724
12972	CARDLYRPYYEFVTGILGGFADW	10	0.000275277		12972	CARQAGDDQWGEYSDYW	1	0.000222724
12973	CARLWAVQATNHACDIW	10	0.000275277		12973	CVRSGRQYSDWLFLSW	1	0.000222724
12974	CAKDRLYDFERSGYLVHW	10	0.000275277		12974	CAHRQIRYNYGYWATGVDYFDYW	1	0.000222724
12975	CVRDANGDIVRFDYW	10	0.000275277		12975	CARVVSSGSYPGYLDYW	1	0.000222724
12976	CAHSEGWSSYDAFAVW	10	0.000275277		12976	CISGSSSYIYYADSVKGRSTISRDNAKNSLYLQVNSLRVEDTAVYYFARDPQEPVVGVGTGAFDYW	1	0.000222724
12977	CVRERDIVKTTWPTLDAFDIW	10	0.000275277		12977	CARGAELRYIDWSDYYYYMDVW	1	0.000222724
12978	CTKDLEWYDTLTGYGPHGHW	10	0.000275277		12978	CARGLLSRLQSPAYYFDCW	1	0.000222724
12979	CVHEGDWSGSYYVDSW	10	0.000275277		12979	CASLYNSSWFSSHYW	1	0.000222724
12980	CAREVFAVAGVFDNW	10	0.000275277		12980	CTRDTLSQDEHYYMDVW	1	0.000222724
12981	CARVVITFGGIIIFRNHFDLW	10	0.000275277		12981	CVRVDGSYPDAFDIW	1	0.000222724
12982	CARDLAGDLSSW	10	0.000275277		12982	CARERGYYDSSDYSSTDW	1	0.000222724
12983	CARNSAPRGATSGFDYW	10	0.000275277		12983	CARGYGYW	1	0.000222724
12984	CPRHINSPVGLGELYPGGMDVW	10	0.000275277		12984	CARLDTRSWWPPYYYSDLDLW	1	0.000222724
12985	CTTGSCDGDRYDAFDIW	10	0.000275277		12985	CVREKVEYYASGSYVYYNGMDVW	1	0.000222724
12986	CTYLGVATTTFDYW	10	0.000275277		12986	CAKAYDGSGYRYERAFVVW	1	0.000222724
12987	CARDPGRWNQKWHLDYW	10	0.000275277		12987	CARVGYDYTRGWRWVW	1	0.000222724
12988	CAKGANWNDEFRIFDYW	10	0.000275277		12988	CAREARDGSATFEDFRYW	1	0.000222724
12989	CGRHGAPECRGGSCYPHYFYGMDVW	10	0.000275277		12989	CARGHGGAFYCSGGSCYSWW	1	0.000222724
12990	CARDTSSWLDYYYYYYMDVW	10	0.000275277		12990	CARLVSGSTW	1	0.000222724
12991	CARDGYRGIVAGNYYYFGMDVW	10	0.000275277		12991	CAKNLPLNCGGSACYPLYYFDYW	1	0.000222724
12992	CARDVSGSHRFDCW	10	0.000275277		12992	CARDALVWYGVAKFYNFMDLW	1	0.000222724
12993	CARVSVTPPFDYW	10	0.000275277		12993	CARVGPVTIGSSYGTALCFDQW	1	0.000222724
12994	CAKESGSYYYSYYYIDVW	10	0.000275277		12994	CARHRDVSGIHLFDHW	1	0.000222724
12995	CARVASFSDFWSGYYGLYYLDVW	10	0.000275277		12995	CAKDRASSGWYGQFGPW	1	0.000222724
12996	CARENRGFYPAYW	10	0.000275277		12996	CAGAVTSWAFDIW	1	0.000222724
12997	CARWRYSETGDAFDIW	10	0.000275277		12997	CARAGSGNYLYYMDVW	1	0.000222724
12998	CTSPTMTTVTTADYW	10	0.000275277		12998	CARVSMSFGDFPDFYYLVYW	1	0.000222724
12999	CARVWRDGSGTNNPYYYYCYMDVW	10	0.000275277		12999	CAGDQGPRTNW	1	0.000222724
13000	CEKEIKAGGWELLGPDFW	10	0.000275277		13000	CARVTSRSYSTSEYPPFDPW	1	0.000222724
13001	CARDSAPRGATSSFDYW	10	0.000275277		13001	CKRDTFSPDEHYGMDVW	1	0.000222724
13002	CVREKDIVKTTWPTLNAFDIW	10	0.000275277		13002	CARELGGSTINW	1	0.000222724
13003	CAIDSTNMVRGAIGGTFDIW	10	0.000275277		13003	CAQGAYYYMDIW	1	0.000222724
13004	CARDSNRADRRGGLNYFYYFMDVW	10	0.000275277		13004	CARGMSGPW	1	0.000222724
13005	CARHLHAYNAGWYW	10	0.000275277		13005	CAREPRYSALSGYW	1	0.000222724
13006	CVRDMEVIPASIPYFYGLDVW	10	0.000275277		13006	CARGSHSSWDYW	1	0.000222724
13007	CAKDRMVYAIGLDVW	10	0.000275277		13007	CVRGAGYDSSAYYASW	1	0.000222724
13008	CARDSYDFLTANYAALDHW	10	0.000275277		13008	CAKARPPGTSYPYSYYDLDVW	1	0.000222724
13009	CARDGGNSSDDALEIW	10	0.000275277		13009	CVKHTSGFRCPFDVW	1	0.000222724
13010	CAKAMSLVDGPDPFDSW	10	0.000275277		13010	CARDLQSLPQYTYPLGPVDYW	1	0.000222724
13011	CASSPAAVKGKEYYYYMNVW	10	0.000275277		13011	CARKPLGYGEGMDVW	1	0.000222724
13012	CAREDQTGTFDYW	10	0.000275277		13012	CAKHRIHCSGANCHSGRCSYNGVDVW	1	0.000222724
13013	CSKAHYTVTGLGTCFDDW	10	0.000275277		13013	CARQAAACPSYMDVW	1	0.000222724
13014	CARDVPAMGHFDYW	10	0.000275277		13014	CAKGGDNWSPLDFW	1	0.000222724
13015	CAKVLQQYYDRSGSVDAFDVW	10	0.000275277		13015	CARIDYYTDASGSYADYW	1	0.000222724
13016	CTHQSHTGSGYGLDVW	10	0.000275277		13016	CANRDPNYFYGLDVW	1	0.000222724
13017	CARELEWELLPHYYGMDVW	10	0.000275277		13017	CARDRGATGTRLLSTRPKSYMDVW	1	0.000222724
13018	CARDSSFPGLAVAGTFDHW	10	0.000275277		13018	CVKDRSISDNGEVDYW	1	0.000222724
13019	CAKDGICGSSSCDHVFDIW	10	0.000275277		13019	CAKDTMGYLDAFDIW	1	0.000222724
13020	CARRKAGSSSGSSTYSDHW	10	0.000275277		13020	CARQAAAGPSYMAVW	1	0.000222724
13021	CARDLYYYGSRNYYHAFFDYW	10	0.000275277		13021	CATSIHVDTAMGFDCW	1	0.000222724
13022	CARGSVVVLPAAPSGSGVNW	10	0.000275277		13022	CARVQTAGAYGSGRPHDAFDIW	1	0.000222724
13023	CAHSRSSYDFWSGYKGLGSFDVW	10	0.000275277		13023	CARGHSGVFYGVDYW	1	0.000222724
13024	CARDRRPMATRGDNW	10	0.000275277		13024	CVGDSPRSGW	1	0.000222724
13025	CAKGLRSGTTPYQYYGMDVW	10	0.000275277		13025	CAREDYGGFRYLDYW	1	0.000222724
13026	CARADYVTRGQTGFNPW	10	0.000275277		13026	CARVRGSGHLQWDHFYLYMDVW	1	0.000222724
13027	CARDAGRGSGSFYSPW	10	0.000275277		13027	CARENYYCTSDYYPSGDGFDIW	1	0.000222724
13028	CARSKTHGINW	10	0.000275277		13028	CARSGPATMLRGVAHQFDFW	1	0.000222724
13029	CAKYGGDGSNYYYYYLDVW	10	0.000275277		13029	CARTYYGDYTCYGYFDVW	1	0.000222724
13030	CARHPTEFDSW	10	0.000275277		13030	CTRVRAQRLAGFKRFYYYYMDVW	1	0.000222724
13031	CAKLYRDFWRYFDYW	10	0.000275277		13031	CAKAYSGLRYFDWFYYFDHW	1	0.000222724
13032	CARGQDCSGGRCYSYFDYW	10	0.000275277		13032	CAREGQILTGYPLNHYYYGMDVW	1	0.000222724
13033	CARSIIHFYMDVW	10	0.000275277		13033	CARRRLVGATAYDVW	1	0.000222724
13034	CARVREDDFWSGYSPMDAW	10	0.000275277		13034	CVKGDGHYGVYYFHYW	1	0.000222724
13035	CAREETRWYDSVSEYFLNW	10	0.000275277		13035	CARDSSHSDSSGYYYVGAFDLW	1	0.000222724
13036	CTTKGRCGDNLCYGPSW	10	0.000275277		13036	CARAYSVLRYFDWFYSFAHW	1	0.000222724
13037	CARDVYYDSSGYNAFFDYW	10	0.000275277		13037	CATDGRPSGWPTFDVW	1	0.000222724
13038	CATGSTYWW	10	0.000275277		13038	CVKAKYYHDNSESPEDASDIW	1	0.000222724
13039	CAGEGVTVTTSFFDYW	10	0.000275277		13039	CAREGGDNSGVDLSTKQYYYYYMDVW	1	0.000222724
13040	CTRGEWYYHSSGNVDGFDFW	10	0.000275277		13040	CASMWGVRHLDFW	1	0.000222724
13041	CATYQQRNVDHW	10	0.000275277		13041	CARDVGRCSDKNGYYSEW	1	0.000222724
13042	CARERRRQGGRGTFSPFDLW	10	0.000275277		13042	CARTKIRGLGWFDNFEYFQHW	1	0.000222724
13043	CAKDVDHEYYDSSGYIDYW	10	0.000275277		13043	CARAGGQTTHASPLDYW	1	0.000222724
13044	CAREGDHIDSSGW	10	0.000275277		13044	CAKGVNAGDLAPGEAW	1	0.000222724
13045	CARALGRPYFDNW	10	0.000275277		13045	CARVESGVYW	1	0.000222724
13046	CARVEDDILTGYPDGFDIW	10	0.000275277		13046	CARLDTRSWWPPYYYYYGMDVW	1	0.000222724
13047	CVKDRGGSGYYGAHSW	10	0.000275277		13047	CAKYLLWGAADYW	1	0.000222724
13048	CAEESYSSGPAFDAW	10	0.000275277		13048	CARATSAPWIPEYFQHW	1	0.000222724
13049	CARGSPDDDGFGIW	10	0.000275277		13049	CARIDYYTDDGAFYVDFFDSW	1	0.000222724
13050	CARNLYYYGSRNYYNAFFDYW	10	0.000275277		13050	CTTGVDYTDLAPHNPYFQFW	1	0.000222724
13051	CATRRRGRRIAARGDW	10	0.000275277		13051	CVHNYYDYIWGSYRFAPFDHW	1	0.000222724
13052	CVRSTRVHDVPGSFDPW	10	0.000275277		13052	CAREGWDNSGVDSSTKQYYYYYMDAW	1	0.000222724
13053	CARDEPITIFRGLYYHYGMNVW	10	0.000275277		13053	CAKTKIRGLGWFDNFEYFDSW	1	0.000222724
13054	CATKFNRDSGGFYYGTDAFDIW	10	0.000275277		13054	CARLFGTTSSLYYAMDVW	1	0.000222724
13055	CVREVYYYMDVW	10	0.000275277		13055	CARDVAKYGDYVEGVLYW	1	0.000222724
13056	CASQYYAYSTSGYYPFDSW	10	0.000275277		13056	CAREGWDNSGYDRYYYYYMDVW	1	0.000222724
13057	CARDVYYDSSGYYGIDYW	10	0.000275277		13057	CATDGPHYYYGMDVW	1	0.000222724
13058	CATTMVRDYFDYW	10	0.000275277		13058	CAIDPLGYDEGMDVW	1	0.000222724
13059	CTTIRYYGSGRSEGHLDVW	10	0.000275277		13059	CAKDPADVLTDPSFYQW	1	0.000222724
13060	CARGHGGAFYCTGGSCYSGW	10	0.000275277		13060	CARDGPHYYYGIRIRKNAFDVW	1	0.000222724
13061	CARVNVRTGIGNNW	10	0.000275277		13061	CARVGPVTIGSSYGTALYFDSW	1	0.000222724
13062	CTRDSLLYSGSLYYFDYW	10	0.000275277		13062	CARDMTFFYGSKTYHNFEYW	1	0.000222724
13063	CARLSTVTPFPGLKDYCYMDVW	10	0.000275277		13063	CARLISAAANSKNYCYGLDVW	1	0.000222724
13064	CAGVVHLGDYPDFW	10	0.000275277		13064	CAKGFGSVTTYFDYW	1	0.000222724
13065	CARVNVRTGIDNNGFDPW	10	0.000275277		13065	CARDSPYSYDSSGYYSRLDLW	1	0.000222724
13066	CAREEVIIIANLGDAKSAFDMW	10	0.000275277		13066	CAKDTQTRVFASMGVW	1	0.000222724
13067	CARSDRTHQDSRGYYYGW	10	0.000275277		13067	CARDVVKYGDYAEGVLYW	1	0.000222724
13068	CARVKYYESSGYYDSW	10	0.000275277		13068	CAREGARVRGPTDYYGLDVW	1	0.000222724
13069	CASGRGILTGYYSDYW	10	0.000275277		13069	CATKDIVATLEGLVLDIW	1	0.000222724
13070	CVKPQKDIVPGPAAKTYYYYYMDVW	10	0.000275277		13070	CARGGVVGSALWGIFNFW	1	0.000222724
13071	CARDEPITMFRGLYYHYYMDVW	10	0.000275277		13071	CATSIHVDTAMGFVYW	1	0.000222724
13072	CARDGDRGILEGNYYYYGMDVW	10	0.000275277		13072	CARDSSGYSMPFVHW	1	0.000222724
13073	CARHMIASDWDGVFDFW	10	0.000275277		13073	CARTQIRGLGWFDNFEYFDSW	1	0.000222724
13074	CARDFDYYGSGKSDYW	10	0.000275277		13074	CTRWLESTRFVYW	1	0.000222724
13075	CAREGLVGATIGSVYRHYHYGLDVW	10	0.000275277		13075	CARESYYCSGRGIPGDYW	1	0.000222724
13076	CAHSTYNGNW	10	0.000275277		13076	CARGSHSSRDYW	1	0.000222724
13077	CARNAIVGGLIRNYGMDVW	10	0.000275277		13077	CATDLAPAYCSGDCNSYFYYYYMGVW	1	0.000222724
13078	CARGHDILNEESHDAFDVW	10	0.000275277		13078	CARQAGHCSAAGCNRGEVFDPW	1	0.000222724
13079	CAKDIAPSWVSSLFDYW	10	0.000275277		13079	CARPSQGAASTAFDSW	1	0.000222724
13080	CARDTPYYDFRSGYYMPVDAFDIW	10	0.000275277		13080	CARNRVGAATFDYW	1	0.000222724
13081	CARDGGEVSAAMQFDYW	10	0.000275277		13081	CARVSMSFGDFPDFYYLDCW	1	0.000222724
13082	CAKALVSRGGPSRADSLGHW	10	0.000275277		13082	CVKARTNLHDTPNYAMDVW	1	0.000222724
13083	CARDSVPRGATSDFDYW	10	0.000275277		13083	CAKDIRVWFGSGSDAFDIW	1	0.000222724
13084	CAKDAWGTDDSGIDSW	10	0.000275277		13084	CARDMTFFYGSETYHNFDFW	1	0.000222724
13085	CARVKAVSIRGGDYYYYMDVW	10	0.000275277		13085	CARSLTGCSGDCYDYLHYW	1	0.000222724
13086	CASSPVAVKGKEYYYYMDVW	10	0.000275277		13086	CARQSSPYTRTFHIW	1	0.000222724
13087	CATDNSGWWYIAWNLFDYW	10	0.000275277		13087	CAGRAGHCSAAGCNRGEVFDPW	1	0.000222724
13088	CARELDVGVVIAAHW	10	0.000275277		13088	CARDRGATGTRLLSTPPKYYMDVW	1	0.000222724
13089	CARDRGRPDAFDIW	10	0.000275277		13089	CARDGIVWFGRTRVHSYYAMDVW	1	0.000222724
13090	CATGGLDGDVHTVAVW	10	0.000275277		13090	CTRDMVAPITGYYYYYTDVW	1	0.000222724
13091	CARVRCDYPPKNYSYMDVW	10	0.000275277		13091	CVRDGQGYDISTGSYDARRSDSW	1	0.000222724
13092	CARGNYQSPSGYFVTDDKFDYW	10	0.000275277		13092	CARVNRQDAFDPSGYW	1	0.000222724
13093	CARVWRDGSGTNNPYYYYYYYMDVW	10	0.000275277		13093	CATSIHVDTSMGFDYW	1	0.000222724
13094	CARDEPIAMVRGVYYHYGMDVW	10	0.000275277		13094	CAKARPPGTSYTYSYMDVW	1	0.000222724
13095	CARVPPPYCSSINCYRSGFDYW	10	0.000275277		13095	CAEHRIHCSGANCHSGRYSYNGVDVW	1	0.000222724
13096	CAREGLVGATIGSVYHHCHYGLDVW	10	0.000275277		13096	CARERGYHDSSDYSSSDW	1	0.000222724
13097	CASDLYYYGSGSYYNALFDYW	10	0.000275277		13097	CARSVDFYYYMGVW	1	0.000222724
13098	CARLPVDYTDSNVFGMDVW	10	0.000275277		13098	CAMVASHGDYYYAMDVW	1	0.000222724
13099	CARNKLRYFDWSCDASDIW	10	0.000275277		13099	CVRRRVVIIPAAMVVCYYMDVW	1	0.000222724
13100	CASSRSPGGAAAPNNYYMDVW	10	0.000275277		13100	CAKEAARLIFGARVYW	1	0.000222724
13101	CARGRYYDILIGWTTNLDYFDYW	10	0.000275277		13101	CARYLGEYSYGFDYW	1	0.000222724
13102	CGKGGQMSLDDRSGDITQHMDVW	10	0.000275277		13102	CVKDGAKFYYDSSGPVFEDW	1	0.000222724
13103	CTTDSSGWWYIAWNLFDYW	10	0.000275277		13103	CARVEQQLADYYYYHYMDVW	1	0.000222724
13104	CARDLYYYGSRNYYAFFDYW	10	0.000275277		13104	CARGPRYIALSGYW	1	0.000222724
13105	CASSPAAVKGKKYYYYMDVW	10	0.000275277		13105	CARESYPDASHYKYATDVW	1	0.000222724
13106	CARGIDYGMDVW	10	0.000275277		13106	CARDLGLTAASSLEANW	1	0.000222724
13107	CASHINSPVGFGELYPGGTDVW	10	0.000275277		13107	CTTAGLLWFGETLDW	1	0.000222724
13108	CARVDSGSIVVTTFGYMDVW	10	0.000275277		13108	CAKKNGRLAGW	1	0.000222724
13109	CARGVMKIVIIDYYFDFW	10	0.000275277		13109	CVRNPWSGDRSGRSFDSW	1	0.000222724
13110	CAKDAGLSGYIFDYW	10	0.000275277		13110	CAKDRETYSGAPYFYFDSW	1	0.000222724
13111	CAREEVIEIPNLGDAKSAFDMW	10	0.000275277		13111	CARMYYDILTGYYKWVGTNYYYYLDVW	1	0.000222724
13112	CARGAIRSRLTGYYRTYYYYGMDVW	10	0.000275277		13112	CARGSIPMYYSSGSFYVPPFFDYW	1	0.000222724
13113	CAKLECGGVSTCYFDYW	10	0.000275277		13113	CAKGGKVGTAPTYYMDVW	1	0.000222724
13114	CARPYDFWSGLFDYW	10	0.000275277		13114	CATDSSYWW	1	0.000222724
13115	CARDAYGSGSYCMDVW	10	0.000275277		13115	CERQGPTMPYAMDVW	1	0.000222724
13116	CAKGVTGTTNSYYYYGMDVW	10	0.000275277		13116	CARGGVVGGARWGIFNFW	1	0.000222724
13117	CARNYCRGGSCYIHFDYW	10	0.000275277		13117	CAREASAVGMCYYYGMDVW	1	0.000222724
13118	CAKCHYSNGWTCLEGFDYW	10	0.000275277		13118	CTTDIDHW	1	0.000222724
13119	CATCFNVRDDGFDLW	10	0.000275277		13119	CVRDSGFCDERTCHHFDYW	1	0.000222724
13120	CTRFDGYCSGGSCWGW	10	0.000275277		13120	CARVTSTWGDFW	1	0.000222724
13121	CARRGDILFGYFNIDVW	10	0.000275277		13121	CAKIEPNYGEVDYW	1	0.000222724
13122	CVGESGYYYFHDAFDIW	10	0.000275277		13122	CARGQLAHFDCW	1	0.000222724
13123	CAKGVYFGYYYYGMDVW	10	0.000275277		13123	CARAPHSIFSWGW	1	0.000222724
13124	CARDSYDFLTANYVALDHW	10	0.000275277		13124	CAREASAVCMGYYYGMDVW	1	0.000222724
13125	CARDGAYYHMDVW	10	0.000275277		13125	CAKETSDVLTDPSFYQW	1	0.000222724
13126	CAREGLVGATIGSVCHHYHYGLDVW	10	0.000275277		13126	CARDMTFFYGSETYHNFAYW	1	0.000222724
13127	CASQCALQHW	10	0.000275277		13127	CAREGGNYGSGNSYKTW	1	0.000222724
13128	CARDHYGSGNVLDYW	10	0.000275277		13128	CVRDGLVWFGRTRDHSYYAMDVW	1	0.000222724
13129	CVTADQGRSW	10	0.000275277		13129	CARGLGNPYDSNVFYQYPLDSW	1	0.000222724
13130	CAKGDFVVWLGDLW	10	0.000275277		13130	CAREGDGTRNLNYW	1	0.000222724
13131	CAKDRSLIALSHQFFDIW	10	0.000275277		13131	CARPKYSTSLDAFNDW	1	0.000222724
13132	CARDGEATLWELHAGYDYW	10	0.000275277		13132	CERSIIMTAVYDW	1	0.000222724
13133	CAKAERASLATQPGYW	10	0.000275277		13133	CARDFQPGYSSRWYEPGYFDYW	1	0.000222724
13134	CAKNGAYGDYMDGW	10	0.000275277		13134	CARNVSTGRGSYFFDLW	1	0.000222724
13135	CARDGLVGATIGSIYHFYYYGMDVW	10	0.000275277		13135	CARLYTRFGYSGFRYYYMDVW	1	0.000222724
13136	CAREGIAVAANLGVDYW	10	0.000275277		13136	CARIKIRGLGWFDNFEYFGSW	1	0.000222724
13137	CARHVYYDSSGYNYFDYW	10	0.000275277		13137	CARDRIGTYVDYW	1	0.000222724
13138	CERGGIGFSSIFDYW	10	0.000275277		13138	CARLPATVTTLFRRSKRRLHYMDVW	1	0.000222724
13139	CATQGRYGRGPYYYGMAVW	10	0.000275277		13139	CAREGRYRRGKADPW	1	0.000222724
13140	CAREHDILSEESHDAFDVW	10	0.000275277		13140	CARLPATVTTLFKEPKRRFHYMDVW	1	0.000222724
13141	CARGEAENIVVRPVVMDDDFDIW	10	0.000275277		13141	CARVQRGYSVYDPTGYYYSYMDVW	1	0.000222724
13142	CTKDAGTSKSDAFDVW	10	0.000275277		13142	CARVQTAGAYGSGRPCDAFDIW	1	0.000222724
13143	CARDYFVDCSSRLCYSW	10	0.000275277		13143	CGRWRALLSGDYFDSW	1	0.000222724
13144	CARDEPITRFRGLYYHYGMDVW	10	0.000275277		13144	CAKYGFGSHLGPDYYYYGLDVW	1	0.000222724
13145	CAKAPNSERPTPQDIW	10	0.000275277		13145	CARERGYYNSSDYSSSDW	1	0.000222724
13146	CAKDVGWRWPQALMRW	10	0.000275277		13146	CAGAPDISGFNDAFDLW	1	0.000222724
13147	CARVKHTYGRNNYFGPW	10	0.000275277		13147	CARRQNYGSGKTYFDPW	1	0.000222724
13148	CARARFCPDCFNTYDIW	10	0.000275277		13148	CAPDPREAFFLQYFARGW	1	0.000222724
13149	CARLEYGSSGGHFYHYIDVW	10	0.000275277		13149	CARLWRSIVVAGEVYYYYVMDVW	1	0.000222724
13150	CAKKMYSSGWNYLDPW	10	0.000275277		13150	CRVREGNTMIRGIDHGMDVW	1	0.000222724
13151	CARVKAVSVRGGDYYYYGMDVW	10	0.000275277		13151	CAKDFGSVTTHFHYW	1	0.000222724
13152	CGRSPGGYYDSRDDNDGFDMW	10	0.000275277		13152	CARVEQQLADYYYYYGVDVW	1	0.000222724
13153	CSVGLLKTYMDVW	10	0.000275277		13153	CARGVLLGYCRDATLSPDEHYGMDVW	1	0.000222724
13154	CARDASGNLEWILYYFDYW	10	0.000275277		13154	CATRSHYSPFDHW	1	0.000222724
13155	CASDPPLYANYAGGYDW	10	0.000275277		13155	CTRVRGQWLAGFKRFYYYYVDVW	1	0.000222724
13156	CAKDRGCSISCENYMDVW	10	0.000275277		13156	CTRVALRYFDWSHYGMDVW	1	0.000222724
13157	CASDTVTLFDYW	10	0.000275277		13157	CARDKGSGMNMVRGVIQYYYSHMDIW	1	0.000222724
13158	CAKLTTLTPFPGLKDYRYMDVW	10	0.000275277		13158	CAIAFGSGTYYLPLLFDLW	1	0.000222724
13159	CARDPRVYGDNRAFDPW	10	0.000275277		13159	CAKDLGYSGDAYDSFDFW	1	0.000222724
13160	CARRRIVGATAFDYW	10	0.000275277		13160	CTRGTLSPDEHYAMDVW	1	0.000222724
13161	CARRRIVAATAFGVW	10	0.000275277		13161	CARPRDESAGYYNAMDVW	1	0.000222724
13162	CATGARYHHQHW	10	0.000275277		13162	CATLMGRVPPLRDIW	1	0.000222724
13163	CAVPPITIFPKGFDPW	10	0.000275277		13163	CARALFEVHDYGDYVYGMDVW	1	0.000222724
13164	CARWGPYFWELLHLGAFDTW	10	0.000275277		13164	CAGEGPEMSSRPGRDYFYMDVW	1	0.000222724
13165	CATVRGCGGWYIFCHLDYW	10	0.000275277		13165	CAGGYPLAVTAERPW	1	0.000222724
13166	CAKDVRDGSFSAFDMW	10	0.000275277		13166	CAREGNILTTYYSSTW	1	0.000222724
13167	CARSTGYSSRRGARNW	10	0.000275277		13167	CTRPNNPGPYTSGSRNYLYYMDVW	1	0.000222724
13168	CTRGYSTNWNAGQDW	10	0.000275277		13168	CAKRKSPYYDGGGFYSLDSW	1	0.000222724
13169	CARGNGGAFYCSGGSCYSGW	10	0.000275277		13169	CARDRVGGYSGYGGIWGLDVW	1	0.000222724
13170	CAKTPYFDW	10	0.000275277		13170	CARDAIVRGVIFW	1	0.000222724
13171	CAGDNTRWGYSDYW	10	0.000275277		13171	CARGAELRYFDRSDYYYYMDVW	1	0.000222724
13172	CATDNSRWGLFDFW	10	0.000275277		13172	CASSLDTAMGDSW	1	0.000222724
13173	CARVQSYLDSSGYYGGHFDYW	10	0.000275277		13173	CIGNIYYSGSTYYNPSLKNRVTMSIDTSKNQLSLNLNSVTAADTAVYYRVRGSRMGSGAYWGTRRSFYFDSW	1	0.000222724
13174	CARFDRTLDCYDYW	10	0.000275277		13174	CARDKVTKALHIW	1	0.000222724
13175	CARGAVGPYYFDYW	10	0.000275277		13175	CARGGKVGTTPTYYMDVW	1	0.000222724
13176	CAKDTHYFVTTPYFDSW	10	0.000275277		13176	CTRWLEFTRFDYW	1	0.000222724
13177	CAREGWDEDYDYVDYW	10	0.000275277		13177	CANGRDPGNW	1	0.000222724
13178	CAADRHRPYYEFVTGTLGGFANW	10	0.000275277		13178	CARDWDSSSGDALDIW	1	0.000222724
13179	CARDKRWDLPRQIDYW	10	0.000275277		13179	CTRHNWRDYHYYGMDVW	1	0.000222724
13180	CTRPDTTAAGSYSLDVW	10	0.000275277		13180	CARSPTVVRGVGTSFNW	1	0.000222724
13181	CTRMAVVATPHQQRLVHGLAFDPW	10	0.000275277		13181	CARSKYSTSLDAFNVW	1	0.000222724
13182	CTTRYYDILAGYLDYW	10	0.000275277		13182	CARLDTRSWWPSYYYYDLDVW	1	0.000222724
13183	CAKVREIGNYYFPPNDW	10	0.000275277		13183	CARAEIGNVISRSFDIW	1	0.000222724
13184	CAKDWGCSTSCENYMDVW	10	0.000275277		13184	CATPLDENAGYYNAMNVW	1	0.000222724
13185	CNPSLKSRVTISVDTSKNQFSLKLSSVTAADTAVYYCASSSSVVPAAELDYW	10	0.000275277		13185	CARSPFYVWVKADPW	1	0.000222724
13186	CARVGKYCSSTSCYYFDYW	10	0.000275277		13186	CARGRYYIDYW	1	0.000222724
13187	CVRGGAIYDASDKW	10	0.000275277		13187	CVKDLNSNIIGDYNW	1	0.000222724
13188	CTRSMWFRHFHNW	10	0.000275277		13188	CARDRGATGTRLDFW	1	0.000222724
13189	CARDSRMVWGIMGLDYW	10	0.000275277		13189	CARSQGVWFRDLNAW	1	0.000222724
13190	CAHRHYDEYDYW	10	0.000275277		13190	CARAGGETNHASPLDYW	1	0.000222724
13191	CARRLTEFDSW	10	0.000275277		13191	CARLPSTVTTLFKRPKRRFHYMDVW	1	0.000222724
13192	CAHITYIFASGPSYDQYYFDSW	10	0.000275277		13192	CVTTLAYCGSASCYVPYYALDVW	1	0.000222724
13193	CAKRDYSESGYYYPLFDYW	10	0.000275277		13193	CAKGGRTGCSGHCYDYLHYW	1	0.000222724
13194	CAIRGRITIFGVVTPISGFDPW	10	0.000275277		13194	CAKHRIHCSGGNCHSGRFFYNGEDVW	1	0.000222724
13195	CAHENYYDKSGYYYYFDYW	10	0.000275277		13195	CANRGQFW	1	0.000222724
13196	CARRMYSSGWYDALDIW	10	0.000275277		13196	CARDGVDYGYASSGYYYLMDVW	1	0.000222724
13197	CARDGYITGRFSGMDVW	10	0.000275277		13197	CTRGTLSQGEHYGMDVW	1	0.000222724
13198	CAKGLRSGTTFYQYYGMGVW	10	0.000275277		13198	CARESYPDASHYKYAKDIW	1	0.000222724
13199	CARDDSSDYGPNRFW	10	0.000275277		13199	CARVLDTFFGSANFHPW	1	0.000222724
13200	CAKDVDHDYYGSGSYYNAFFDYW	10	0.000275277		13200	CAREKVDSYASGSLLSYNGMDVW	1	0.000222724
13201	CARLESLFSRFDPW	10	0.000275277		13201	CSRDVWAAVARERGSGDYSKYW	1	0.000222724
13202	CVRDGYRGIVENNYYYFGMDVW	10	0.000275277		13202	CARTLNYYYNKRGYYRNYYMDVW	1	0.000222724
13203	CTRGGWYDHSSGNVDGFDFW	10	0.000275277		13203	CGRDKTPTVIDYW	1	0.000222724
13204	CARDRTPMASRGDNW	10	0.000275277		13204	CARARRWTVFPRQPDQPFDSW	1	0.000222724
13205	CARDIIGSSGYNSYDAFDIW	10	0.000275277		13205	CARDSGHSDSSGYYYVGALDLW	1	0.000222724
13206	CSGDSGADYDGQPDAFDFW	10	0.000275277		13206	CTRQSSTYTRTFHIW	1	0.000222724
13207	CVRQPGGRIEGTLGW	10	0.000275277		13207	CARESYESGSLVYYNGMDVW	1	0.000222724
13208	CARDGLVGATVGFGELYPGGMDVW	10	0.000275277		13208	CIKEIGHGGTHYDFYYMDVW	1	0.000222724
13209	CASANSGTYYLTAGSW	10	0.000275277		13209	CARARCSGGNCKSRYYYYGLDVW	1	0.000222724
13210	CASDGYRGIVENNYYYFGMDVW	10	0.000275277		13210	CARGDYYYMDVW	1	0.000222724
13211	CAKESCSSGPAFDVW	10	0.000275277		13211	CVRVESGDYW	1	0.000222724
13212	CVRGWYCSVPNCPGLDYW	10	0.000275277		13212	CATDFVVGWFGDHFFDSW	1	0.000222724
13213	CARNYLSYTKVWYFFGPW	10	0.000275277		13213	CARMMDGGWSSFDAFDVW	1	0.000222724
13214	CVRDTWGSLCDHW	10	0.000275277		13214	CAKGAGYDSGAYYASW	1	0.000222724
13215	CAREGVAGTDYYGMDVW	10	0.000275277		13215	CAKPTGSFHPDAFDFW	1	0.000222724
13216	CARHGVVVTAILVW	10	0.000275277		13216	CARDGRSDSLTGMDVW	1	0.000222724
13217	CAIDPTNMVRRAIGGTFDIW	10	0.000275277		13217	CTKLGGMDSSSWEGYYYYYYMGVW	1	0.000222724
13218	CARGVAADVHYMDVW	10	0.000275277		13218	CAIVLYSGYDWSGWYYFDYW	1	0.000222724
13219	CARRRVQHWFEHDAFDIW	10	0.000275277		13219	CARDPYYCTAGSCAKYSYGMDVW	1	0.000222724
13220	CARDGTMVRGVTITYFDYW	10	0.000275277		13220	CASRGGTSPVDYW	1	0.000222724
13221	CTKVLMVRGDMYHNAMDVW	10	0.000275277		13221	CSRDLWTAAARERGGGDYFDLW	1	0.000222724
13222	CTKAAGPQYQLPTDFW	10	0.000275277		13222	CARIDCYTDAGAFYVGFSDPW	1	0.000222724
13223	CVRRSSLAYW	10	0.000275277		13223	CARDFVLVGSLGEYYDMDVW	1	0.000222724
13224	CVKEIGRGGTYYDFDYMDVW	10	0.000275277		13224	CAAERGIAVADSAFDYW	1	0.000222724
13225	CARGPAGLLGSW	10	0.000275277		13225	CERHGGYCSGSSCFTLGYYDYW	1	0.000222724
13226	CTQGGWYYHSSGNVDGFDFW	10	0.000275277		13226	CARDLDYYGDYEDFDYW	1	0.000222724
13227	CARGSDYALGYLNW	10	0.000275277		13227	CARWRALLSGDFFDSW	1	0.000222724
13228	CARSGPTTMLRGVYYHYGMDVW	10	0.000275277		13228	CARAHWDYGTGSYYRAFLDLW	1	0.000222724
13229	CATYYHDNSGYSDYW	10	0.000275277		13229	CYPLYYFDYW	1	0.000222724
13230	CARWGPHFWELLHLGAFDIW	10	0.000275277		13230	CSSRLHRPPSRW	1	0.000222724
13231	CAIDPTNMVRGAIGGTCDIW	10	0.000275277		13231	CARAREGAATFEYFQHW	1	0.000222724
13232	CARSKTNGIHW	10	0.000275277		13232	CARGRRWSGYDASDFW	1	0.000222724
13233	CVRDLLYFGELKAGDMSDYW	10	0.000275277		13233	CARVTTNNPYSGSYLYYYYMDAW	1	0.000222724
13234	CAREFTMYSSSWYDYYYYGMDVW	10	0.000275277		13234	CARVVGDDLSNILRDFYSYYMDVW	1	0.000222724
13235	CSRDRTPMATRGDNW	10	0.000275277		13235	CAAWITMGGTDYW	1	0.000222724
13236	CVLSRYDTVGNWGNYYIGVW	10	0.000275277		13236	CARGPSSPWIPENFQNW	1	0.000222724
13237	CAREMDVWGSSRYFGYW	10	0.000275277		13237	CARCTPLVDYW	1	0.000222724
13238	CARRRIMGATAFDVW	10	0.000275277		13238	CAGLFGATSGW	1	0.000222724
13239	CWANSYGLSPDDFW	10	0.000275277		13239	CASLYNSGWFSSQYW	1	0.000222724
13240	CTRRGWYYHSSGNVDGFDFW	10	0.000275277		13240	CARDSRNPSYCTSTSCSGGDTDVW	1	0.000222724
13241	CAKGSYGINYFDRW	10	0.000275277		13241	CAKSRIPEYCNGGGCLWSFDSW	1	0.000222724
13242	CVKEIGHGGTDYDFYSMDVW	10	0.000275277		13242	CARGHQSNSYHSYYYYMDVW	1	0.000222724
13243	CATVAPWYNSGYADYW	10	0.000275277		13243	CARDHQSLLQYTYPLGPVDYW	1	0.000222724
13244	CAKERGEYSSSQYFHHW	10	0.000275277		13244	CAKNPPLNCGGSACYPLYYYGMDVW	1	0.000222724
13245	CAKDMEKWELIGLNTNPPLDFW	10	0.000275277		13245	CAKDINRYGDHVHDALDIW	1	0.000222724
13246	CARGGFWTGYDMAIDNW	10	0.000275277		13246	CAAHSCVTGTNW	1	0.000222724
13247	CARGPGITIFGVVTGTYFDYW	10	0.000275277		13247	CARERRIMSNLSRGVFDYW	1	0.000222724
13248	CARDNSRWGSLPYW	10	0.000275277		13248	CVREGNTMIRGIGHGMDVW	1	0.000222724
13249	CTHTGYDSSGYFSHDLDSW	10	0.000275277		13249	CVNDLSSNIIGDLNW	1	0.000222724
13250	CAMRGSYSREYW	9	0.000247749		13250	CAKRKSHCYDIEGIYSLDSW	1	0.000222724
13251	CTRDSAPRGATSDFDYW	9	0.000247749		13251	CARDLYYYGLDLW	1	0.000222724
13252	CGRHSSGVLAEGMPITYSYDYGMDVW	9	0.000247749		13252	CARIGGW	1	0.000222724
13253	CAREPEVAPYYHMDVW	9	0.000247749		13253	CTSTPGVAVAGHYYYYGMDVW	1	0.000222724
13254	CAKCHLTVVRGVIQAYYFDYW	9	0.000247749		13254	CGKDEAFRGYIYDTIDSW	1	0.000222724
13255	CAREEVIEIANLDDAKSAFDVW	9	0.000247749		13255	CAKDLPDTIVGGIRIRKNAFDIW	1	0.000222724
13256	CATPTRTW	9	0.000247749		13256	CAKDRYCRGGTCYSSW	1	0.000222724
13257	CVSAINGNGESMSYASPVKGRFTISRDNSKNTLYLQMGSLRADDMAVYYCVREVYYYYLDVW	9	0.000247749		13257	CVTSGPFAAYFQHW	1	0.000222724
13258	CARFDGYSSGGSCWGW	9	0.000247749		13258	CAWVASHGDYYYAMDVW	1	0.000222724
13259	CAKRMYSRGWYDAFDIW	9	0.000247749		13259	CARLFGATSSWYIYYYYYMDVW	1	0.000222724
13260	CARDRGNWRSYDAFDIW	9	0.000247749		13260	CARLRAATGTFDALDLW	1	0.000222724
13261	CARDEPITMCRGLYYHYGMDVW	9	0.000247749		13261	CARDVYYDSSGISWFLDYW	1	0.000222724
13262	CARDVSGSHRFAFW	9	0.000247749		13262	CVTLDPFAAYFKHW	1	0.000222724
13263	CVPYYYDSSGYQRLDALDMW	9	0.000247749		13263	CYRAKDLGCTSTW	1	0.000222724
13264	CARGGEANDYGDYRLDSW	9	0.000247749		13264	CARIGRPAAGTFPDFFDYW	1	0.000222724
13265	CGGLRDTWAVDYW	9	0.000247749		13265	CARILSHYAGPGCLDHW	1	0.000222724
13266	CARDGYRGILEGHYYYYGMDVW	9	0.000247749		13266	CATLIRRVPPLQDIW	1	0.000222724
13267	CAKESGSYYYSYYYMGVW	9	0.000247749		13267	CAKVAFSGVPNYNRFAPW	1	0.000222724
13268	CARDKPITIFRGLYYHYGMDVW	9	0.000247749		13268	CTGYCTRVPLMVGATDAFDIW	1	0.000222724
13269	CAKGVAGTTNSYYYYYMDVW	9	0.000247749		13269	CAGKSYPDASHYKYAKDVW	1	0.000222724
13270	CAREEVIEIPILEDAKSAFDLW	9	0.000247749		13270	CAREKVDSYASGSLVYYNGMDVW	1	0.000222724
13271	CAREGVTVTTSFLDYW	9	0.000247749		13271	CVGDRITSDIW	1	0.000222724
13272	CARDHFFDCVGGLCYSW	9	0.000247749		13272	CAKHTSGFRYPFDVW	1	0.000222724
13273	CAKEGSSSGYYPPYYFDYW	9	0.000247749		13273	CARIDYYTDAGAFYVGFYDSW	1	0.000222724
13274	CVSAINGNGESMSYASSVKSRFTISRDNSKNTLYLQMGSLRADDMAVYYCVREVYYYYLDVW	9	0.000247749		13274	CARMYYDILTGYYKWVGTNYYHYGMDVW	1	0.000222724
13275	CAKASGGYFADW	9	0.000247749		13275	CARSLTGSGWYSYFDLW	1	0.000222724
13276	CVRTSPHRLPGALPAGVNW	9	0.000247749		13276	CAKALGAAAVYGMAVW	1	0.000222724
13277	CARDGSRGILEGNYYYYGMDVW	9	0.000247749		13277	CSTTTSVYAGSASIIHTPFEYW	1	0.000222724
13278	CARAMVRGVNEFDYW	9	0.000247749		13278	CARDEDCNINNCHVPLFDYW	1	0.000222724
13279	CASGGRVSTFRVHYGMDVW	9	0.000247749		13279	CVRDGIVWFGRTRDLSYYAMDVW	1	0.000222724
13280	CATGMIRGVIAQRLNYW	9	0.000247749		13280	CARDMDGDYGALDIW	1	0.000222724
13281	CEIDPTNMVRGAIGGTFDIW	9	0.000247749		13281	CARGRYCSGTTCYYESREYEPFAMW	1	0.000222724
13282	CARLGTLCGGECYESDFW	9	0.000247749		13282	CARVQLYCSGGSCYRDYYNGMDVW	1	0.000222724
13283	CARGVPALKGYFDYW	9	0.000247749		13283	CTGYCSGASCHPYFYYYGVDVW	1	0.000222724
13284	CVRSSPLEYW	9	0.000247749		13284	CARDHQSLPQYSYPLGPVDYW	1	0.000222724
13285	CARGGSGYSGHYYYMDVW	9	0.000247749		13285	CTRRHYYDSSGYITPYYYYYMDVW	1	0.000222724
13286	CVKDRSLIAMSHDFFDHW	9	0.000247749		13286	CAKDRGYDILTGGGCYKFDYW	1	0.000222724
13287	CARGPNDDEFDPW	9	0.000247749		13287	CARGSTPMYYSSGSFYVPPSFDYW	1	0.000222724
13288	CASDSAPRGATSDFDYW	9	0.000247749		13288	CERQSGYHTGFFDHW	1	0.000222724
13289	CARHLLSGYYKDSGSYYFEYW	9	0.000247749		13289	CTSTPGVAVAGLDYW	1	0.000222724
13290	CAIDPTNMVRGAIGGIFDIW	9	0.000247749		13290	CASLGGLYALRAYYFDHW	1	0.000222724
13291	CARLTTLTPFPGLKDYRYKDVW	9	0.000247749		13291	CVRDWASIGAGYAFDIW	1	0.000222724
13292	CARDPRGMLQGDYW	9	0.000247749		13292	CARHLAGEVVAGYGAFDIW	1	0.000222724
13293	CARRRIVGATAFDGW	9	0.000247749		13293	CAREEGLYGHYIDYW	1	0.000222724
13294	CARDLYYYGSGSYYNAFFDPW	9	0.000247749		13294	CARDQAGAFNW	1	0.000222724
13295	CARGVGHYSDGTDYSHTYW	9	0.000247749		13295	CARDLGPLYSGAWASDYW	1	0.000222724
13296	CARLTTVNPFPGLKDYCYMDVW	9	0.000247749		13296	CAKDRESYSDAPYFYFDSW	1	0.000222724
13297	CARALGHPYFGNW	9	0.000247749		13297	CATSVHVDTAMGFDYW	1	0.000222724
13298	CARDRHLGCNNGVRADFDYW	9	0.000247749		13298	CAKTPPLDCGGSACYPLYYFDYW	1	0.000222724
13299	CAKLGAKMGSSTW	9	0.000247749		13299	CARSILMTAVYDRFDFW	1	0.000222724
13300	CARHQYEGANSPFDYW	9	0.000247749		13300	CARGVLLGFCRGSSCYHYMDVW	1	0.000222724
13301	CARGYFVDCSGRLCYSW	9	0.000247749		13301	CTGYCSGASCHPYFYYNGVDVW	1	0.000222724
13302	CARDLYYYGSGSYYNAFLDHW	9	0.000247749		13302	CARDMTFFYGSETCHNFEYW	1	0.000222724
13303	CERDWVVVPAAIGMGSYMDVW	9	0.000247749		13303	CARHRAGDFGGNSAVDLW	1	0.000222724
13304	CVRGEHYDILTGYYVDAFDVW	9	0.000247749		13304	CARGLTFYSCYAFDIW	1	0.000222724
13305	CARAREAIYFGVFLTGYFDYW	9	0.000247749		13305	CGGDKNPTVIDYW	1	0.000222724
13306	CARATTYYDFLTSYGFEYIDYW	9	0.000247749		13306	CDDTAVYYWTRGTLSPDEHYGRDVW	1	0.000222724
13307	CATVFEWWGDRDIRGQDYLDYW	9	0.000247749		13307	CAKDAFSNTFAYYIDAW	1	0.000222724
13308	CAREGETGYEDFAYW	9	0.000247749		13308	CTREDYDFSTGSNYYYYGMDVW	1	0.000222724
13309	CARSRNYFDTTGYYYAVGPADYW	9	0.000247749		13309	CAREGARFRGPTNYYGLDVW	1	0.000222724
13310	CAKEIKAGGWELLAPDYW	9	0.000247749		13310	CVKGDGNYGEDW	1	0.000222724
13311	CAKDLGGGGGNDW	9	0.000247749		13311	CARVNECAGGACYSAW	1	0.000222724
13312	CAGGVFGQQRLGGKRSYYYYGADVW	9	0.000247749		13312	CARQRSSYYFYFDYW	1	0.000222724
13313	CARDGYRGILEGNYYYYCMDVW	9	0.000247749		13313	CARVRLAVTGTKYCYGMDVW	1	0.000222724
13314	CACGYTHRNDALDVW	9	0.000247749		13314	CARAYSVLRYFDIW	1	0.000222724
13315	CATMWGVRHFDLW	9	0.000247749		13315	CARTKIRGLGWFDNFEYGLFHW	1	0.000222724
13316	CARGETRWYDNLSEYFLNW	9	0.000247749		13316	CARGQEVGYTSGSYLLGFDVW	1	0.000222724
13317	CARQGDTRPYYYYMDVW	9	0.000247749		13317	CATAIHVDTAMGFDYW	1	0.000222724
13318	CAREGTAMVYW	9	0.000247749		13318	CERVTSTWGAYYYYMDVW	1	0.000222724
13319	CAHRHYGKYDYW	9	0.000247749		13319	CARMMDGGWSAFDASDFW	1	0.000222724
13320	CATRQRGRRITSRGDW	9	0.000247749		13320	CVKDSYASTWDFDHW	1	0.000222724
13321	CAREETRRNDNLSEYFLNW	9	0.000247749		13321	CTRPNNPGPYTFGSGNYLCYMDVW	1	0.000222724
13322	CARDLYYYGTGSYYNAFFDYW	9	0.000247749		13322	CVGDPPSSGYAFYFW	1	0.000222724
13323	CARNYSAGGSCYIYFDCW	9	0.000247749		13323	CAGEEGDDQWGEYFDYW	1	0.000222724
13324	CARVHYEFPSGYYLPYYFDYW	9	0.000247749		13324	CARDMTCFYGSETYHNFEYW	1	0.000222724
13325	CVRRRTSWSTQLYFDLW	9	0.000247749		13325	CASDYYGSGIFRYSYYYGMDVW	1	0.000222724
13326	CVRGPYSSAFFGSW	9	0.000247749		13326	CVRDMFTRWTVFDHW	1	0.000222724
13327	CARLRGRLSMIGEPLDIW	9	0.000247749		13327	CLRSGRQYFDWLFMSW	1	0.000222724
13328	CASFDGYCSGGSCWGW	9	0.000247749		13328	CARETNPDGGAYYYYYGMDVW	1	0.000222724
13329	CARPLRYIDWLSSSW	9	0.000247749		13329	CARDRISTAGFTYYYYGMDVW	1	0.000222724
13330	CATKTIVAGCYGLDVW	9	0.000247749		13330	CAKYTMSYLDAFDIW	1	0.000222724
13331	CARQGSSGWYRTYHFDSW	9	0.000247749		13331	CAKVDRVHPVVVPAMFDYW	1	0.000222724
13332	CARALRYFDW	9	0.000247749		13332	CASDYYGSGRFGYSYYYGMDVW	1	0.000222724
13333	CARDAYGSGSHYMDVW	9	0.000247749		13333	CVRGGGRLDNRYYGMDVW	1	0.000222724
13334	CARLTTLTPFPGLKDYRSMDVW	9	0.000247749		13334	CVKDRSISDNGGGVFDYW	1	0.000222724
13335	CARAGRGVVVVHPYYYGMDVW	9	0.000247749		13335	CARFQGVWFGDLNAWFDNFEYFDSW	1	0.000222724
13336	CAKEWAAIGKPCFDFW	9	0.000247749		13336	CARGSSWCPFDYW	1	0.000222724
13337	CVRSPHCIYNTCYLGGYNLDFW	9	0.000247749		13337	CTRSPGHRTGGGCYKFDLW	1	0.000222724
13338	CVGSWRYSFYYMDVW	9	0.000247749		13338	CARDLDDQQEPAGMDVW	1	0.000222724
13339	CAREDRIVVEGNYHYGLDVW	9	0.000247749		13339	CVRERRPTHYYYMDVW	1	0.000222724
13340	CARDLYYYGSRNDYNAFFDYW	9	0.000247749		13340	CARRRGDNMGWYISESFDYW	1	0.000222724
13341	CARGGRGIVAVYW	9	0.000247749		13341	CVRDGQGYDMSTGSYDARRFDSW	1	0.000222724
13342	CARVHPPGVLELDYW	9	0.000247749		13342	CARVREPREQRRAW	1	0.000222724
13343	CVKAAGGLLWFGEPFDSW	9	0.000247749		13343	CVKEIGHGGSYYDFYYMDVW	1	0.000222724
13344	CAKDHYVSGRPWW	9	0.000247749		13344	CVREGSTMIRGIDHGMDVW	1	0.000222724
13345	CARVRAPDLWSGYPDDGFNYMDVW	9	0.000247749		13345	CAQKPIYCSGGSRYDYW	1	0.000222724
13346	CARDGYRAILEGNYYYYGMDVW	9	0.000247749		13346	CVKDSAPRGATSGFDYW	1	0.000222724
13347	CARDSSFPGLTVAGTFDYW	9	0.000247749		13347	CATGKDHGDYAFDYW	1	0.000222724
13348	CARDSYDFLTANYEPLDHW	9	0.000247749		13348	CARAPAISGFNDAFDLW	1	0.000222724
13349	CARDEPITMVRGVYYHYGTDVW	9	0.000247749		13349	CARDALQSGSYDRDYYMDVW	1	0.000222724
13350	CARVVPWQQLAFYYYYYMDVW	9	0.000247749		13350	CARMYYDILAGYYKWVGTNYYYYGMNVW	1	0.000222724
13351	CARDLYYYCSRNYYNAFFDYW	9	0.000247749		13351	CAKPTGSFHTDAFDVW	1	0.000222724
13352	CARTVYDTSGFYYFLAW	9	0.000247749		13352	CARGAVVGRPYYHEMDVW	1	0.000222724
13353	CARAHSDGFNYHYFDYW	9	0.000247749		13353	CARDALRIFDYW	1	0.000222724
13354	CARDYFLDCVGGLSYSW	9	0.000247749		13354	CARLPTGFPNGFGPW	1	0.000222724
13355	CVRGGAICDAFDKW	9	0.000247749		13355	CVKARTDLHDTPNSAMDVW	1	0.000222724
13356	CARPWELRVRHDAFDIW	9	0.000247749		13356	CARGGYYDTGGYYYSYMDVW	1	0.000222724
13357	CTRSMWFRCFHNW	9	0.000247749		13357	CVRGRYDILDAFDVW	1	0.000222724
13358	CVRSSSVDYW	9	0.000247749		13358	CSTSRHDPQNGW	1	0.000222724
13359	CAKDRLRYFDWFPHKTMVYYYGMDVW	9	0.000247749		13359	CASAHTSTHPSSDW	1	0.000222724
13360	CARDAYGSGSCYMDVW	9	0.000247749		13360	CARVASHGDYYYTMDVW	1	0.000222724
13361	CARHTGIVGVTSGAFDTW	9	0.000247749		13361	CARVVRGVIIYFDYW	1	0.000222724
13362	CARNYCAGGSCYTYFDYW	9	0.000247749		13362	CAKDLARVQDPRTDAFDTW	1	0.000222724
13363	CARLGTQYNTGDYW	9	0.000247749		13363	CARVVSSGFYPGHLDYW	1	0.000222724
13364	CAKDMFARSDADLFDYW	9	0.000247749		13364	CARDFIAIPRYYDIVTGYYGAALDIW	1	0.000222724
13365	CARDLQPRYKSAW	9	0.000247749		13365	CARDPQEPVVGVGIGAFDYW	1	0.000222724
13366	CTRRYYDILTGYFDYW	9	0.000247749		13366	CATDPSLSIPGPGTAHLYW	1	0.000222724
13367	CATKTIVASYYGLDVW	9	0.000247749		13367	CVKDRSISDHGGGGFDYW	1	0.000222724
13368	CERDVSGSHRFDFW	9	0.000247749		13368	CAGTTMNALTGYYYFDLW	1	0.000222724
13369	CARGEDDILTGYPDGLHIW	9	0.000247749		13369	CARTKIRGLGGFDNFEYFDSW	1	0.000222724
13370	CTRDALPYSGSLYYFDYW	9	0.000247749		13370	CATDLPMSGAFLSFSYGMDVW	1	0.000222724
13371	CARFDGYWSGGSCWGW	9	0.000247749		13371	CARDLGTLYSGASASDYW	1	0.000222724
13372	CARRRVVGAAAFDVW	9	0.000247749		13372	CARGGDTVMMRGDFW	1	0.000222724
13373	CMKAGNSSGYHGGYW	9	0.000247749		13373	CTRGPDSGYDLW	1	0.000222724
13374	CARKLLEPGTGSDGPNW	9	0.000247749		13374	CAKLIGQRDWDSDYW	1	0.000222724
13375	CVRVSW	9	0.000247749		13375	CARDPYLSDPNVFDFW	1	0.000222724
13376	CARAICSDGNCYPVYW	9	0.000247749		13376	CSRSARGKFHPYYYYFGMDVW	1	0.000222724
13377	CARVFGMILAGSYSSDTRYHFDHW	9	0.000247749		13377	CAKNPPLNCGGSACYPLYYW	1	0.000222724
13378	CAREGLTRVRGLPFDSW	9	0.000247749		13378	CAKDMRYSSGWEGVHDAFDIW	1	0.000222724
13379	CAREGPTMVYW	9	0.000247749		13379	CVKEIEHGGTYYDFYYTDVW	1	0.000222724
13380	CVKDRSLIAMSHNFFDRW	9	0.000247749		13380	CAREGHNFVWGSFPDYFAYW	1	0.000222724
13381	CGRFGSGRLSGAIDTW	9	0.000247749		13381	CARESYPYASHYKYAKDVW	1	0.000222724
13382	CVRGGGSSQQAFHYW	9	0.000247749		13382	CARVRTSSDSRVAYYPHGLDVW	1	0.000222724
13383	CARDYGEHRTDYW	9	0.000247749		13383	CNPSLYNPSLKSRVTSTLDTSRNQFSLKLTTRLCITVREIVWGGFYYYSYMDVW	1	0.000222724
13384	CARGGGGFYYDW	9	0.000247749		13384	CVRDGIVW	1	0.000222724
13385	CARTPLGHAGREYGMDVW	9	0.000247749		13385	CITDTAGGSYLEAFDSW	1	0.000222724
13386	CAKDMCSATSYNDGFDIW	9	0.000247749		13386	CASAYSVLRDFDWFYYFDHW	1	0.000222724
13387	CARVWRDGSGTNNPYYYYHYMDVW	9	0.000247749		13387	CAKNSAGTGDPSFDYW	1	0.000222724
13388	CAKGVVGATPDTPYGYW	9	0.000247749		13388	CARQRRGYYFSFDYW	1	0.000222724
13389	CARETYHWNEFPFDYW	9	0.000247749		13389	CARDRGNWGSYDAFGIW	1	0.000222724
13390	CTRGVLGAPGCFDYW	9	0.000247749		13390	CSTSRLAPQNGW	1	0.000222724
13391	CATGGSCYIHFDYW	9	0.000247749		13391	CARARRWTVFSRQLHQPFDSW	1	0.000222724
13392	CAREGLVGAAIGSVYHHYHYGLDVW	9	0.000247749		13392	CARDYYDSSGYDTYYYCMDVW	1	0.000222724
13393	CARYYYNSGNYRIYDYW	9	0.000247749		13393	CARDVADDYAGNYPDYW	1	0.000222724
13394	CARVWRDGSGANNPYYYYYYMDVW	9	0.000247749		13394	CARTVSAGRASYFFDLW	1	0.000222724
13395	CVRAPGLTVGW	9	0.000247749		13395	CGRDQVGAFNW	1	0.000222724
13396	CARFPSYFEIRGYYDYW	9	0.000247749		13396	CADSGGMAAAGLFFHHW	1	0.000222724
13397	CARLGYCYSARCLPDYW	9	0.000247749		13397	CARRSRVMITSGGALAGYFDPW	1	0.000222724
13398	CVHSTLTTIDYW	9	0.000247749		13398	CASMFGVRHFAFW	1	0.000222724
13399	CARGRGWRDSSGYYYW	9	0.000247749		13399	CARKLHRDYWYLDYW	1	0.000222724
13400	CARVGAERDYAGW	9	0.000247749		13400	CARARCSGGSCKSRYYYYGLDFW	1	0.000222724
13401	CAREMGSGSDSSDFW	9	0.000247749		13401	CANSRIPEYCIGGGCLW	1	0.000222724
13402	CVHEGYWSGSCYVDSW	9	0.000247749		13402	CARDGVDYGYDSSGYDRYYYYYMDVW	1	0.000222724
13403	CTRDTYDTNNYYLFDVW	9	0.000247749		13403	CARLHTRFWYSGFRYYYMDVW	1	0.000222724
13404	CAAPVKGRFTISRDDSKRTLSLQMKSLKTEDTAVYYCTTKTYTGTYQAGFEAFDLW	9	0.000247749		13404	CAREGSYEVRGVIIDEDAFDIW	1	0.000222724
13405	CVKDRSLVAMSHHFFDHW	9	0.000247749		13405	CARALYDASGNALFDIW	1	0.000222724
13406	CARESLVHSKGAFDIW	9	0.000247749		13406	CARATSSPWIPEYFQYW	1	0.000222724
13407	CARLTTLSPFPGLKAYSYMDVW	9	0.000247749		13407	CAKDLVVKVTYTPSYHAMDVW	1	0.000222724
13408	CARNYHSYTKDWYFFDSW	9	0.000247749		13408	CARVISGWAMFDSW	1	0.000222724
13409	CARGSLSGSFSYFDSW	9	0.000247749		13409	CARLSPLGYCSGGTCYSPEYFKYW	1	0.000222724
13410	CARPTTVTPFPRLKDYCYMDVW	9	0.000247749		13410	CAKGGEVGTTPTYYMDVW	1	0.000222724
13411	CARVPYSTSWFRPKFDHW	9	0.000247749		13411	CARVVSSGFYPGSLDYW	1	0.000222724
13412	CARDSNGYRLPYW	9	0.000247749		13412	CAKDLYGLPQMFAYW	1	0.000222724
13413	CARDVDYYGSASYFDYW	9	0.000247749		13413	CARDSPYSYDSSGYYSRLDSW	1	0.000222724
13414	CARGRSSGRYSNWDFDYW	9	0.000247749		13414	CTGRRVRYLDSDFDYW	1	0.000222724
13415	CAKDRDTYSGYDAGRPYDYW	9	0.000247749		13415	CARVGPHYYYGMDVW	1	0.000222724
13416	CATVRGCGGRYVFCHLDYW	9	0.000247749		13416	CTRHNWRDYHFYMDVW	1	0.000222724
13417	CVRAGYNISVYYLPDYW	9	0.000247749		13417	CVKDRGMSDNGGGGFDYW	1	0.000222724
13418	CARNYPPYTKVWYFFASW	9	0.000247749		13418	CARNSDSW	1	0.000222724
13419	CAKGLGGAYHYMDVW	9	0.000247749		13419	CRAWLLFRASDIW	1	0.000222724
13420	CVSAINGNGESMSYASSVKGRFTISRDNSKNTPYLQMGSLRADDMAVYYCVREVYYYYLDVW	9	0.000247749		13420	CARDLGPRTNW	1	0.000222724
13421	CARDVASMGHFDFW	9	0.000247749		13421	CARDYYDSSGYDNYYHYMDVW	1	0.000222724
13422	CTTGEIRYFDWSQYKPGDYLDYW	9	0.000247749		13422	CARVRRWTVFSRQPDQPFDSW	1	0.000222724
13423	CARGGGVLRGVSLPYW	9	0.000247749		13423	CAALIGRVPPLRDIW	1	0.000222724
13424	CAKTPHTSGWLHFDYW	9	0.000247749		13424	CARDMTFFYGSETYHNFENW	1	0.000222724
13425	CARGGSGSFYPYYYYMDVW	9	0.000247749		13425	CRDNSKNSLYLEMNSLRAEDTAVYYWAKIDPNYGEVDYW	1	0.000222724
13426	CANDRGCSTSCENYMDVW	9	0.000247749		13426	CAREQAHGFDVW	1	0.000222724
13427	CARVNRDQGYSGSDQFFDYW	9	0.000247749		13427	CARRRGDSMGFFDSW	1	0.000222724
13428	CATYSSSYYGDYYLEFW	9	0.000247749		13428	CPRFQGVWFEDLNAW	1	0.000222724
13429	CARSHCRGTNCYDIYFHTDVW	9	0.000247749		13429	CARARRWTVFSRQPDQPPDSW	1	0.000222724
13430	CARRVYSRGWYDAFDIW	9	0.000247749		13430	CAKDKGSGMNMVRGVIQYYYTHMDVW	1	0.000222724
13431	CAKDSFSKADYW	9	0.000247749		13431	CARVHLYCSGGGCYRDYYNGMDVW	1	0.000222724
13432	CAREFGVSGTHMYYGMDVW	9	0.000247749		13432	CAKDLSGDYPHYNYGMDVW	1	0.000222724
13433	CARDLAPLSWSYGSKSYYGMDTW	9	0.000247749		13433	CPFASGGAHFW	1	0.000222724
13434	CARTYFYVLGGAFDIW	9	0.000247749		13434	CGRDALVWYGVAKSYNFMDLW	1	0.000222724
13435	CTRRREMATINYDYYGMDVW	9	0.000247749		13435	CAREVEVYLDYW	1	0.000222724
13436	CARDGYRGRVENNYYYFGMDVW	9	0.000247749		13436	CARVRLAVTGTKYYYVMDVW	1	0.000222724
13437	CARGGIFGLYTMDVW	9	0.000247749		13437	CATRSHYSPFDYW	1	0.000222724
13438	CARDSRHFVVMSASQDW	9	0.000247749		13438	CAREDYDFSTGSDYYYYGMDVW	1	0.000222724
13439	CAIKNSGYPVYFDYW	9	0.000247749		13439	CARVEQQLADYYCYYAMDVW	1	0.000222724
13440	CAKDISGGPSYGASIDYW	9	0.000247749		13440	CAIQALPVTGYEVFDYW	1	0.000222724
13441	CARAGMYQLLGISYYRYYMDVW	9	0.000247749		13441	CARAHWDYGTGSYYRTFFDLW	1	0.000222724
13442	CTRLTTLTPFPGLKDYRYMDVW	9	0.000247749		13442	CARGRHYFDYW	1	0.000222724
13443	CARDLYYYGSRTYYNAFFDYW	9	0.000247749		13443	CASYDNSYHHNW	1	0.000222724
13444	CARNYPPYTKVWCFFDSW	9	0.000247749		13444	CAIERAGGDFDFW	1	0.000222724
13445	CARTRGYSGLSAQSRTWTYNQFLDVW	9	0.000247749		13445	CATGDVKEEEGAW	1	0.000222724
13446	CAGSGSYYFDYW	9	0.000247749		13446	CAASLATAMGDSW	1	0.000222724
13447	CTRDATFDDLYSGW	9	0.000247749		13447	CARDIPLVREITSPYFW	1	0.000222724
13448	CARRRIVGATAIDVW	9	0.000247749		13448	CARHIHSPVGFGELYPGGTDVW	1	0.000222724
13449	CARLTTVTTFPGLKDYCYMDVW	9	0.000247749		13449	CAKDTSDVLADPSFYQW	1	0.000222724
13450	CAKSLSSSAYYYHMDVW	9	0.000247749		13450	CARELSATYGMVVW	1	0.000222724
13451	CATTMSREYFDYW	9	0.000247749		13451	CVRGADYYYDSSGYYTFDYW	1	0.000222724
13452	CAKDVDHDYYDSSSYIDYW	9	0.000247749		13452	CARETNPYDGAYYYYYFMDVW	1	0.000222724
13453	CARRIPITTTTPVAYYMDVW	9	0.000247749		13453	CARLPTRFPNW	1	0.000222724
13454	CARVDVRTGIDNNW	9	0.000247749		13454	CASSDTALVLDYW	1	0.000222724
13455	CTRDGDKCNYEEDW	9	0.000247749		13455	CAREGDSYGSGSHFYGMDTW	1	0.000222724
13456	CAREWFGGMNYYMDVW	9	0.000247749		13456	CAKDAFSNTFACYIDVW	1	0.000222724
13457	CARSPAAVKGKEYYYYMDVW	9	0.000247749		13457	CARDRYNLVGSASDYW	1	0.000222724
13458	CASMWGLRHFDFW	9	0.000247749		13458	CMRRWGSTW	1	0.000222724
13459	CARDESITMFRGLYYHYGMDVW	9	0.000247749		13459	CAAVYYWAREAGDDQWGEYFDYW	1	0.000222724
13460	CARLRVEDCTDTSCLRYYFDNW	9	0.000247749		13460	CTRVPLMVGATDAFGIW	1	0.000222724
13461	CAGQYYSGGSCYFDYW	9	0.000247749		13461	CARESGSSYAFSVYSADSW	1	0.000222724
13462	CARDAPITMFRGLYYHYGMDVW	9	0.000247749		13462	CTRVQVDRGNWPYYDYW	1	0.000222724
13463	CARGKATVTTVPFDYW	9	0.000247749		13463	CISGSSSYIYYADSVKGRSTISRDNAKNSLYLQVNSLRVEDTAVYYCAGGPGYCSGGGCYTLNYW	1	0.000222724
13464	CARDRHLGCNDGVCADFDYW	9	0.000247749		13464	CVKARTDLHDTPNHAMDVW	1	0.000222724
13465	CARDGYRGILEGNYFYYGMDVW	9	0.000247749		13465	CATLYIRYYVGEAYGYW	1	0.000222724
13466	CAKGEFVAGNYFDPW	9	0.000247749		13466	CARDPQEPVVGVGTVALDHW	1	0.000222724
13467	CAREMETPDYW	9	0.000247749		13467	CANGGNSSGMDVW	1	0.000222724
13468	CAHNSLFDGSGSYKGYYFDYW	9	0.000247749		13468	CAKSTGSFHTDSFDFW	1	0.000222724
13469	CARDVGSRPRDNW	9	0.000247749		13469	CANPTGSFHTDAFDFW	1	0.000222724
13470	CAKDAGTSKSDASDVW	9	0.000247749		13470	CARVRGGGSYHRFLYYYMDVW	1	0.000222724
13471	CAKDIGDYVHASDIW	9	0.000247749		13471	CASAQHGSGTYYNDDAFDVW	1	0.000222724
13472	CAKTGACSSPSCPAPYYFYYYMDVW	9	0.000247749		13472	CAGAVRCWAFDIW	1	0.000222724
13473	CARAREPHYDVLTESFPKDVFDIW	9	0.000247749		13473	CANSSDPEYCNCGGCLW	1	0.000222724
13474	CSRAGYNAGFYYLPDSW	9	0.000247749		13474	CVKAYDGSGYRYERAFDVW	1	0.000222724
13475	CARRAAVHFDYW	9	0.000247749		13475	CAREGQILTGYPLNYYYYGMHVW	1	0.000222724
13476	CAREAGDCSSTICSRFDPW	9	0.000247749		13476	CATVSKLWLGREYSYGMDVW	1	0.000222724
13477	CAIDLTNMVRGAIGGTFDIW	9	0.000247749		13477	CAKAINRYGDYVHDAFDIW	1	0.000222724
13478	CAKGVTGTTNSHYYYYMDVW	9	0.000247749		13478	CARQHVNYSSVGCWEYDGFDIW	1	0.000222724
13479	CARVMFAGDPFDPW	9	0.000247749		13479	CARDRNGTYVDYW	1	0.000222724
13480	CARDEPYYDVLTESFPKDVFDIW	9	0.000247749		13480	CAREFSSTYGMEVW	1	0.000222724
13481	CARFLHPYPHYDSGFYYFDYW	9	0.000247749		13481	CARAYSVLRYFAWFYSFDHW	1	0.000222724
13482	CAQGGW	9	0.000247749		13482	CARGGIWGMRATSYFYYYMDVW	1	0.000222724
13483	CAVDRVNSAEPFQHW	9	0.000247749		13483	CAKDTQTW	1	0.000222724
13484	CARTVGANYYYYMDVW	9	0.000247749		13484	CVSDYYGSGIFGYYYYYGMDVW	1	0.000222724
13485	CHVVVAAPYGLDVW	9	0.000247749		13485	CVKGDGNYAVYYFHYW	1	0.000222724
13486	CARGALSGPTNDAFDVW	9	0.000247749		13486	CARAVYSGSFYGMAVW	1	0.000222724
13487	CASSDTAMAFDYW	9	0.000247749		13487	CARDANYILFAYW	1	0.000222724
13488	CARGAGESTAEALDIW	9	0.000247749		13488	CARLFGATSSWYYAMDVW	1	0.000222724
13489	CAREGTRWYDNLSEYFLNW	9	0.000247749		13489	CVKAKYYHDNSESPEDDFDIW	1	0.000222724
13490	CARDGLVGATIGSVYHHYYYGTDVW	9	0.000247749		13490	CARVSMPFGDFPDFYYLDYW	1	0.000222724
13491	CAHSEGHPFHMDVW	9	0.000247749		13491	CARDRSLVALSHFFYDFW	1	0.000222724
13492	CATPHSSHWNPKGAYFDYW	9	0.000247749		13492	CARETNPYEGAYYYYYGMDVW	1	0.000222724
13493	CAKGSELFFRANW	9	0.000247749		13493	CAKDTSDVLTDPSFHQW	1	0.000222724
13494	CAGLESLFSW	9	0.000247749		13494	CARGETYYGSGQYYYYYMDVW	1	0.000222724
13495	CARRRSSTTARYFDYW	9	0.000247749		13495	CARVIGTDDPSFDYW	1	0.000222724
13496	CAKELWSGEFTSGDW	9	0.000247749		13496	CTTAGLLWFGETLGRFDPW	1	0.000222724
13497	CAGRRVVGATAFDVW	9	0.000247749		13497	CARSMFRGEGFDFW	1	0.000222724
13498	CARERRYSYGHFYYNMDVW	9	0.000247749		13498	CAREAYYSSGRGIPGDYW	1	0.000222724
13499	CARVWKDGSGTNNPYYSYYYLDVW	9	0.000247749		13499	CARHRGYCSGSSCFRLGYYDYW	1	0.000222724
13500	CARGGITGSTWSSKGW	9	0.000247749		13500	CARLFGATSSRYYTMDVW	1	0.000222724
13501	CARGEDDILTGYPYGFDIW	9	0.000247749		13501	CARVALRYFDWSHCGMDVW	1	0.000222724
13502	CAREGSSSHYGTDVW	9	0.000247749		13502	CASRMTVDGTESPLDYW	1	0.000222724
13503	CARDHGWQPCAFDFW	9	0.000247749		13503	CAKPTGSLHTDAFDFW	1	0.000222724
13504	CAKDPHPVDDYFDYW	9	0.000247749		13504	CAKSTGSFYTDAFDFW	1	0.000222724
13505	CTRCAVWAWNSYYMNVQEYW	9	0.000247749		13505	CTRRRIVGATAFDVW	1	0.000222724
13506	CARRGDLLFGYYNIDNW	9	0.000247749		13506	CARRLGGTAHSSYYDLDVW	1	0.000222724
13507	CARDWVVVPAAIGMGSYMDIW	9	0.000247749		13507	CSRGLLARLQPPAYYFDFW	1	0.000222724
13508	CAKDVDNDYYDSSGYIDYW	9	0.000247749		13508	CARTDYYTDAGAFYVGFSDSW	1	0.000222724
13509	CARLYYDFWSGYPPFDHW	9	0.000247749		13509	CAKDPSDVLTDPSFYQW	1	0.000222724
13510	CAKGIGDYVHAFDIW	9	0.000247749		13510	CVKEAARLIFGSGESYYNYYMDVW	1	0.000222724
13511	CARGGGVLRGGSLTYW	9	0.000247749		13511	CAGQRVNCSSVGCWEYDGFDIW	1	0.000222724
13512	CERLTTLTPFPGLKDYRYMDVW	9	0.000247749		13512	CARVADTFFGSANFHPW	1	0.000222724
13513	CAREWFGDMNYYVDVW	9	0.000247749		13513	CARARRGTVFSRQPDQPFDSW	1	0.000222724
13514	CAKDRGGSGYYGAHPW	9	0.000247749		13514	CARVALGATLRLDPW	1	0.000222724
13515	CASQYYYGSTSGFYPFDSW	9	0.000247749		13515	CARDGVDIW	1	0.000222724
13516	CAKGGWYGQSLRDYFDSW	9	0.000247749		13516	CAREGMGQQGMGDW	1	0.000222724
13517	CAKHRATGGYPYFEYW	9	0.000247749		13517	CATDDYAAYVYYGMDVW	1	0.000222724
13518	CVQDYSSSERKSWNGVFENW	9	0.000247749		13518	CARLRAATGTYDALYLW	1	0.000222724
13519	CARSGEQATNKVIYYDYYLDVW	9	0.000247749		13519	CTRGGSGSFSRGW	1	0.000222724
13520	CAREGVVGTDYYGMEVW	9	0.000247749		13520	CARGDCSSTSCSFVRSNNW	1	0.000222724
13521	CARMTIRGYSYNDYW	9	0.000247749		13521	CVRDTYCGGDCYGYW	1	0.000222724
13522	CTRDRNYDIRVDYFDYW	9	0.000247749		13522	CAKALGAAAVYGLDLW	1	0.000222724
13523	CTREGRKRTYNYDNSALGKDW	9	0.000247749		13523	CARDGYRGMDVW	1	0.000222724
13524	CAKDGDHDYYDSSGYIDYW	9	0.000247749		13524	CARDRGLTFRGVITSIGNYFDPW	1	0.000222724
13525	CARASAPRGATSGFDYW	9	0.000247749		13525	CARGHGGAIYCSGGSRYSGW	1	0.000222724
13526	CGRDLYYYGSGSYYNAFFDYW	9	0.000247749		13526	CARGSTPMYYSSGSLYVPSFFDYW	1	0.000222724
13527	CASLSRGNWNHFDYW	9	0.000247749		13527	CARGISWDPFDYW	1	0.000222724
13528	CARDGYRGILKGNYYYYGMDVW	9	0.000247749		13528	CARRAGHYSAAGCNRGEVFDPW	1	0.000222724
13529	CARHISSPVGLGELYPRGMDVW	9	0.000247749		13529	CSRDATKTTAPFDVW	1	0.000222724
13530	CARFDGYCSGSSCWGW	9	0.000247749		13530	CARERAYYYDTSGHRDGFDIW	1	0.000222724
13531	CARERELELLPHYYGMDVW	9	0.000247749		13531	CARLNSPIPLYHYMDVW	1	0.000222724
13532	CTRGGSYFGHFDYW	9	0.000247749		13532	CARVVSSGFYQGYLDYW	1	0.000222724
13533	CARDLYYYGSRNYYNAIFDYW	9	0.000247749		13533	CARLRVLRKGNTKNTW	1	0.000222724
13534	CAEASGRYHLLYGRDDFDYW	9	0.000247749		13534	CAVSLDTAMGDSW	1	0.000222724
13535	CAKEGGGGVSGW	9	0.000247749		13535	CASDYYGSGIFGYSYYYGVDVW	1	0.000222724
13536	CARGQGLLWFGELYPGGMDVW	9	0.000247749		13536	CARVRYDIRDAFDVW	1	0.000222724
13537	CARVHGGAFYCSGGSCYSGW	9	0.000247749		13537	CARGGWSGSLWFGEDLFDPW	1	0.000222724
13538	CASNYETGGYYYLDNW	9	0.000247749		13538	CARAYSGFNDAFDLW	1	0.000222724
13539	CSRGSYAGSGSAFDCW	9	0.000247749		13539	CVRERSSWHYRIFDFW	1	0.000222724
13540	CARGQGLLWLGELSDAFDIW	9	0.000247749		13540	CSRDLWTAVARERGGGDYLDLW	1	0.000222724
13541	CAGVWRDGSGTNNPYYYYYYMDVW	9	0.000247749		13541	CARDVGRFYDHNGYYSEW	1	0.000222724
13542	CAHTGYDSSGYFSHDLDYW	9	0.000247749		13542	CARDGPHYDYGMDVW	1	0.000222724
13543	CVKEIGHGGTYYDGQPDAFDFW	9	0.000247749		13543	CTSVGGGFGYIGYDLDYW	1	0.000222724
13544	CARERHITSW	9	0.000247749		13544	CSREKVDSYESGSLVYYNGMDVW	1	0.000222724
13545	CARTDDYGGNSVERAFHIW	9	0.000247749		13545	CARVDYVTRGKADPW	1	0.000222724
13546	CVRDSNGYSLPYW	9	0.000247749		13546	CTRGETYYGSGQYYHYYMDVW	1	0.000222724
13547	CARVQLPNRYTYCGGDCYSPYFDYW	9	0.000247749		13547	CARAFDTVMMRGDFW	1	0.000222724
13548	CARSGPTTMLRGVAHQFDNW	9	0.000247749		13548	CATPVPAPSAFDIW	1	0.000222724
13549	CARHEPYYDVLTGYLDYYYYGLDVW	9	0.000247749		13549	CAREGWDNSGVDLSIKQYYYYYMDVW	1	0.000222724
13550	CVKDMAQCGSGDCPSDAFDLW	9	0.000247749		13550	CVLSLDTSVSTAYLQITSLMPDDTAVYDSEKHRIHCSGANCHSRRYSYNGVDVW	1	0.000222724
13551	CAREHLYYDILTGYAYYFDYW	9	0.000247749		13551	CARYTVDSYESGSLVYYNGMDVW	1	0.000222724
13552	CARDLYRPYYEFVTGTLGGFANW	9	0.000247749		13552	CARLSRVMTTFGGALAGYFDPW	1	0.000222724
13553	CVSAINGNGESMSYASSVKGRFTTSRDNSKNTLYLQMGSLRADDMAVYYCVREVYYYYLDVW	9	0.000247749		13553	CASNYPPYTKVWYFFDSW	1	0.000222724
13554	CARSQVIVANHVDFW	9	0.000247749		13554	CARGLMSRLQSLAYYFDYW	1	0.000222724
13555	CARDVPAMGHFGYW	9	0.000247749		13555	CAKASTYDPDDFGYW	1	0.000222724
13556	CARDSPFPGLAVAGTFDYW	9	0.000247749		13556	CARESYPDSSHYKYAKDVW	1	0.000222724
13557	CARRREMATINYDYYDMDVW	9	0.000247749		13557	CARPSQGAAPTAYDSW	1	0.000222724
13558	CARDSAPRGATSGFDDW	9	0.000247749		13558	CARQDYYGEGSYPPSSYYMAVW	1	0.000222724
13559	CARDWVVVPAAIGIGSYMDVW	9	0.000247749		13559	CVRSCTYTGSEAVFDSW	1	0.000222724
13560	CVRDHGWQPYAFDFW	9	0.000247749		13560	CAQGGATRLNYW	1	0.000222724
13561	CAKATHYYGSGSDQRNYYYYMDVW	9	0.000247749		13561	CARVAVRGLKPFSKYHFYGMDVW	1	0.000222724
13562	CARHISSPVGLGELYPSGMGVW	9	0.000247749		13562	CVKDLSRNIIGDYNW	1	0.000222724
13563	CARVPFVDGTTYDAFDIW	9	0.000247749		13563	CAREGWDMVRGVIHDIHYFFGMDVW	1	0.000222724
13564	CALLRDGYNRGEYYYYGMGVW	9	0.000247749		13564	CARQPGASGSGHLQWDHFYHYMDVW	1	0.000222724
13565	CAAGLGKTDSDYW	9	0.000247749		13565	CIKEIGHGGTYYDFYYMNVW	1	0.000222724
13566	CTRRYYDILTGYLEYW	9	0.000247749		13566	CGRGRGITPSAYCLDYW	1	0.000222724
13567	CTRDSLPHSGSFYYFDYW	9	0.000247749		13567	CATEQHWESLNLHW	1	0.000222724
13568	CARDNSRWGCFDFW	9	0.000247749		13568	CARAYSGISWFLDYW	1	0.000222724
13569	CARDWVVAPAAIGMGSYMDVW	9	0.000247749		13569	CARGLYSGYDWSGWYYFAYW	1	0.000222724
13570	CAKGGGTVYDFWSGHRVWW	9	0.000247749		13570	CAREASAVAMGYYYGMDVW	1	0.000222724
13571	CARDSIFGDAFDIW	9	0.000247749		13571	CASGGRWGRASGGLRLDPW	1	0.000222724
13572	CVSAINGNGESMSYASSVKGRFTISRDNSKNTLYLQMGSLRADDMAVYYCVREVYYYYLDAW	9	0.000247749		13572	CAKNPPLNCGGSACYPLYYFDHW	1	0.000222724
13573	CATNRIWSYW	9	0.000247749		13573	CARHLSSRDNYFDPW	1	0.000222724
13574	CAKKLAANNW	9	0.000247749		13574	CARLNSPIPLYYHTDVW	1	0.000222724
13575	CARGAYDFWSGLVSVPGDYW	9	0.000247749		13575	CARHPTTATDEFSGMDVW	1	0.000222724
13576	CALYDFWSGFDTYYSYYYMDVW	9	0.000247749		13576	CERDKIPASISYYYFAMDVW	1	0.000222724
13577	CAKSLSSSAYHYYMDVW	9	0.000247749		13577	CARDWASIGAGYAFDLW	1	0.000222724
13578	CARGEYSGYESFDYW	9	0.000247749		13578	CVKDGRYYGTGTYAW	1	0.000222724
13579	CANDAGTSKSDAFDVW	9	0.000247749		13579	CARAGGETTHTSPLDYW	1	0.000222724
13580	CASSTSVVPAAEFDYW	9	0.000247749		13580	CAAGITMGGTAYW	1	0.000222724
13581	CARDEPITMVRGVYYHYGMDAW	9	0.000247749		13581	CANSWAAAGTRW	1	0.000222724
13582	CAKGRRGVVADAFDIW	9	0.000247749		13582	CVKDRSISDNGGGGFDSW	1	0.000222724
13583	CAKANRVALISRFDYW	9	0.000247749		13583	CTTEPSVEDGRGMITPEELFGYW	1	0.000222724
13584	CARSWRGLSLYSFDYW	9	0.000247749		13584	CARGAHYYYDSSGYYTFDYW	1	0.000222724
13585	CAKGVTGTTSSYYYYYMDVW	9	0.000247749		13585	CARSGPTTMLRGVAHQIDYW	1	0.000222724
13586	CVRAGYNICVYYLPDYW	9	0.000247749		13586	CVRDVDNTAYYSVGDAFDIW	1	0.000222724
13587	CAADDNINYHFFDFW	9	0.000247749		13587	CARSMFRGEGFESW	1	0.000222724
13588	CARDVASSSVHRGVAVSTHFYALDVW	9	0.000247749		13588	CTRRYYYDSSGYITPYYCYYMDVW	1	0.000222724
13589	CARVTAVSIRGGDYYYYGMDVW	9	0.000247749		13589	CARDPEDILTGYYIGVGYFGYW	1	0.000222724
13590	CARLWAVQATNHTFDIW	9	0.000247749		13590	CARDVPYSDSLYASLRVSW	1	0.000222724
13591	CAREFANYQLLYGDDYW	9	0.000247749		13591	CVTEIVYDFYYMGVW	1	0.000222724
13592	CARSSYYGSGTYIYQYFYNGMDVW	9	0.000247749		13592	CAKDIRGWFGSGSDAFYIW	1	0.000222724
13593	CVRDSSFPGLAVAGTFDYW	9	0.000247749		13593	CAKRKPPYYDNSESPEDGFDIW	1	0.000222724
13594	CSRAGYNTDFYYLPDSW	9	0.000247749		13594	CGRDRPASSRSIDSW	1	0.000222724
13595	CARGPLEWLSPTRDNW	9	0.000247749		13595	CARGLYSGYDWSGWSYFDYW	1	0.000222724
13596	CARFKWRFDYW	9	0.000247749		13596	CARQRDYGAYEDFDYW	1	0.000222724
13597	CARDRFHATFGEIDDYVDVW	9	0.000247749		13597	CAKGSSWYPFAYW	1	0.000222724
13598	CARDRSPMATRGDNW	9	0.000247749		13598	CVKDVSSNIFGDFNW	1	0.000222724
13599	CARQGYSGNTAISW	9	0.000247749		13599	CARLFGAPRSW	1	0.000222724
13600	CARSPSVAGEYSDFW	9	0.000247749		13600	CARVGFRVVVARPHEFW	1	0.000222724
13601	CVSAINGNGESVSYASSVKGRFTISRDNSKNTLYLQMGSLRADDMAVYYCVREVYYYYLDVW	9	0.000247749		13601	CARTPTVVRGVVTSFNW	1	0.000222724
13602	CARGACGGNCLRNYGMDVW	9	0.000247749		13602	CAKLGGMDSSSWEGYYYYYYRDGW	1	0.000222724
13603	CARGGGDVYDFWSGYSYYLDYW	9	0.000247749		13603	CARQFKVAGSNGGSFVFDPW	1	0.000222724
13604	CTTFMVFDPW	9	0.000247749		13604	CAKDGGVGYSGDGYDSFDFW	1	0.000222724
13605	CARSCPTTMLRGVAHQFDYW	9	0.000247749		13605	CARDAPYSYDSSGYYSRLDFW	1	0.000222724
13606	CARDYYYGSGSYWEDCFDPW	9	0.000247749		13606	CASEARDGAATFEYFQHW	1	0.000222724
13607	CAKFGLPGGGLGMDVW	9	0.000247749		13607	CTKAKQWRVGRYNYYYMDVW	1	0.000222724
13608	CVRHISSPVGLGELYPSGMDVW	9	0.000247749		13608	CATVSKLWLGREYYDSMDVW	1	0.000222724
13609	CAKDGRTGRLYYDRSPYFLGAFDMW	9	0.000247749		13609	CARDMTFFYGSETYHNFECW	1	0.000222724
13610	CARLYNVWSGYYGRYFDLW	9	0.000247749		13610	CARRRVVGGVFFDLW	1	0.000222724
13611	CARDGYRGIVEKNYYYFGMDVW	9	0.000247749		13611	CARVALRATLRLDSW	1	0.000222724
13612	CARDRGVASWLVRPADLW	9	0.000247749		13612	CAKHRIHCSGANCHSGRYSYNDVDVW	1	0.000222724
13613	CVKNGNIVATRW	9	0.000247749		13613	CAREDYDFSTGSNYYYYGMGVW	1	0.000222724
13614	CARNYCTGGSCYIQFDYW	9	0.000247749		13614	CARGGDDAIWTGFDNW	1	0.000222724
13615	CATKTIVAGYHGLDVW	9	0.000247749		13615	CVRDGIVWFGRTRDHW	1	0.000222724
13616	CTRDQFFDCTGGLCYSW	9	0.000247749		13616	CIKAKYYHDNSESPEDGFDIW	1	0.000222724
13617	CAKAVFWSGHPFFDYW	9	0.000247749		13617	CANRRQFWSFTFHYW	1	0.000222724
13618	CARDSYYYDSSGYFGGYFQHW	9	0.000247749		13618	CARDAGRSIPRGHFDSW	1	0.000222724
13619	CARRHFQDQDYTDYDSSPPDLRAFDIW	9	0.000247749		13619	CARGNFYHSGAYYYYFDHW	1	0.000222724
13620	CAKDGVLWFGELLNYYYYYMDVW	9	0.000247749		13620	CAKNFGSVTTYFHYW	1	0.000222724
13621	CTRGYYYDRRNSYVRSDYYGMDVW	9	0.000247749		13621	CARDGGVVYSGDGYDSFDFW	1	0.000222724
13622	CTRNGGCDNRGCYFDYW	9	0.000247749		13622	CIKDGRYNGSGTYAW	1	0.000222724
13623	CSSDSGADYDGQPDAFDFW	9	0.000247749		13623	CARDAVCAYYYYYGMDVW	1	0.000222724
13624	CAKTYHYDSSGYHTAYFDQW	9	0.000247749		13624	CARVGCSSGWYYFGYW	1	0.000222724
13625	CARGHEQWLSLRW	9	0.000247749		13625	CSRDLWTAVVRERGGGDYFDLW	1	0.000222724
13626	CARVASHGDDYYATDVW	9	0.000247749		13626	CARDAVCAGGTCYPGYFASW	1	0.000222724
13627	CARNYRAGGSCYIYFDCW	9	0.000247749		13627	CAGRGGTSPFDYW	1	0.000222724
13628	CAVLGHCSSISCYGW	9	0.000247749		13628	CAREGATRLNYW	1	0.000222724
13629	CARERGRVPFNAAVPDATSHHGMDVW	9	0.000247749		13629	CARIDYYTDDGAFYEGFFDSW	1	0.000222724
13630	CARLTTLTPFLGLKDYRYMDVW	9	0.000247749		13630	CVKEESSTTWRPIEDAFDLW	1	0.000222724
13631	CVKAKGENW	9	0.000247749		13631	CVRDLGRDAYRPSDYW	1	0.000222724
13632	CVHRLSDYEGGLGYW	9	0.000247749		13632	CAKDLGRVGEPRTYAFDSW	1	0.000222724
13633	CATRTGSYYIMFFHHW	9	0.000247749		13633	CARAPDFGSGAHW	1	0.000222724
13634	CARLTTLTPFPGLKDDRYMDVW	9	0.000247749		13634	CVREGNTMIRGIVHGMDVW	1	0.000222724
13635	CARIYCTGGSCYIHFDYW	9	0.000247749		13635	CARAFSATYGMEVW	1	0.000222724
13636	CARGIRVSLISQFDYW	9	0.000247749		13636	CAAERGLAVAGSAFDYW	1	0.000222724
13637	CARKSGPLGFDSW	9	0.000247749		13637	CAASLDTAMCDSW	1	0.000222724
13638	CARDTTSRGVAAAGTLDYW	9	0.000247749		13638	CVRVALRYFDWSHYGMDVW	1	0.000222724
13639	CAKDRRGVVADALDIW	9	0.000247749		13639	CARQEGSYEVRGVIIDEDAFDIW	1	0.000222724
13640	CARFDGYCSGGSGWGW	9	0.000247749		13640	CARHPTTVTSSW	1	0.000222724
13641	CAKDRGCSTSCENYMEVW	9	0.000247749		13641	CTGYCSGASRHPYFYQCAMDVW	1	0.000222724
13642	CARVKAVSIRGGDYYGMDVW	9	0.000247749		13642	CVRVDGSYDEGMDVW	1	0.000222724
13643	CARSGPTTMLRGAIGGTFDIW	9	0.000247749		13643	CAREGWDNSGVDLSTKQYYYYGMDVW	1	0.000222724
13644	CARYLRMAAAGSFDYW	9	0.000247749		13644	CAKDRSLVALPHFFYDFW	1	0.000222724
13645	CAKDVGWNLEFDFW	9	0.000247749		13645	CLYSSGNTNYNPSLKSRVNISVDTSKNHFSLKLRSVTAADGAVYYYARQVRDIEAKDAFDIW	1	0.000222724
13646	CAREVVRGVKSYFDLW	9	0.000247749		13646	CATGVMVGAFDYW	1	0.000222724
13647	CVRDERDSCRSSGCYYFDSW	9	0.000247749		13647	CARDLYYYGSGSYYNASSDHW	1	0.000222724
13648	CARVWRDGSGTNNPYYSYYDLDVW	9	0.000247749		13648	CARGPPQSGFAFHSW	1	0.000222724
13649	CATGSKNYYFYFDFW	9	0.000247749		13649	CVKGDGNYGVRGPTNSPYFDYW	1	0.000222724
13650	CARDVSGSNRFDFW	9	0.000247749		13650	CARDLYYYGSESYYSAFFDYW	1	0.000222724
13651	CTRDHFFDSTGGLCYSW	9	0.000247749		13651	CARERGSSYAFSVYSADYW	1	0.000222724
13652	CVRGHEQWLSLGW	9	0.000247749		13652	CGRDKDPTVIDYW	1	0.000222724
13653	CRVVVAAPYGMDVW	9	0.000247749		13653	CATASPYWW	1	0.000222724
13654	CTRDLEWYDDLTGYGPHGHW	9	0.000247749		13654	CATVSKPWLGREYYYGMDVW	1	0.000222724
13655	CASDLAAGW	9	0.000247749		13655	CVKDLSSNIIGDQNW	1	0.000222724
13656	CARDEPISMVRELSYHYGMVVW	9	0.000247749		13656	CGRHHSSGHHPWAFGLW	1	0.000222724
13657	CAKDLCCLTDW	9	0.000247749		13657	CATGDVKVEEDATRDDYRYYHYMDVW	1	0.000222724
13658	CARQVRLHHDILTGYYIPWYYYYGMDVW	9	0.000247749		13658	CVRDGIVWFGRIRDHSYYATDVW	1	0.000222724
13659	CTRGPEFTGKSVYYFDYW	9	0.000247749		13659	CARGGDAYYDVLTGYFLFDCW	1	0.000222724
13660	CARFPLSNYDFGPGDAW	9	0.000247749		13660	CARQRSGYSFYFGYW	1	0.000222724
13661	CARDGYRGIVDNNYYYFGMDVW	9	0.000247749		13661	CALPSQGAAPAAFDSW	1	0.000222724
13662	CARVHSQTIEVLGPDYMLIDSW	9	0.000247749		13662	CAKDTQPRIFASMDVW	1	0.000222724
13663	CAHITESLAAAGIGGAFDIW	9	0.000247749		13663	CVKDRSISDNGGGGNYWAAFDVW	1	0.000222724
13664	CARGSQSFHSSPHHW	9	0.000247749		13664	CARLMGYCSGPTYYRYFSMDVW	1	0.000222724
13665	CARDLYYYGSRIYYNAFFDYW	9	0.000247749		13665	CARVMKNPFGELLGMDLW	1	0.000222724
13666	CARGAPAYCSSTTCLGGMDVW	9	0.000247749		13666	CARDWDSSSGDTLDNW	1	0.000222724
13667	CVTFQAGTILSYW	9	0.000247749		13667	CARDVYYGSGRNDAFDIW	1	0.000222724
13668	CASSPAAVKGKEYYDYMDVW	9	0.000247749		13668	CTRGRFSNCEGDCPRLLHW	1	0.000222724
13669	CARGHGEFIDAFDIW	9	0.000247749		13669	CAHSQPGSSGWRVKFDYW	1	0.000222724
13670	CVREGKEETYPGKYFDYW	9	0.000247749		13670	CARGAVSATGFSYYYGMDVW	1	0.000222724
13671	CARDQASEIDEDFWTRPPSLGYW	9	0.000247749		13671	CARKLYRDYCYLDYW	1	0.000222724
13672	CARDVYYDSSGYNYFQW	9	0.000247749		13672	CVRDGYNIDFDYW	1	0.000222724
13673	CARVWRDGSGTNNPYHYYYFMDVW	9	0.000247749		13673	CARIDYYTDAGDFNW	1	0.000222724
13674	CAREGLVGATIRSVYHHYHYGLDVW	9	0.000247749		13674	CAKDSLGGSLVGETTLYFQHW	1	0.000222724
13675	CAREGSFHMDVW	9	0.000247749		13675	CAKSGTEAAHYW	1	0.000222724
13676	CARDSSFPGLAVAGTFDCW	9	0.000247749		13676	CARDILYYHDSSGYDRYYYYYMDVW	1	0.000222724
13677	CARDPESIAGAGYFDYW	9	0.000247749		13677	CARMMDGGRSSFDASDFW	1	0.000222724
13678	CARTGLTMIRGVVWGDYFDLW	9	0.000247749		13678	CAKGVNYYGSESYVDCW	1	0.000222724
13679	CAKDRVCSTSCENYMDVW	9	0.000247749		13679	CARTKIRGFGWFDNFEYFDSW	1	0.000222724
13680	CASEGVVGTDYYGMDVW	9	0.000247749		13680	CAIDPTNMVRGATGGTFDIW	1	0.000222724
13681	CVRGLYSNAFFGSW	9	0.000247749		13681	CAEDRPEDTHW	1	0.000222724
13682	CTREGWYYHSSGNVDGFDFW	9	0.000247749		13682	CAKARVPGTFYTYSYYDLDVW	1	0.000222724
13683	CARNPLGHAGREYGMDAW	9	0.000247749		13683	CTGYCSGASCHPYFYYYVMDVW	1	0.000222724
13684	CARAVCSGGNCCPVFW	9	0.000247749		13684	CAKNPPLNCGGSACYPLYHFDYW	1	0.000222724
13685	CARHSHAYNAGWYW	9	0.000247749		13685	CARELSSTYGMDVW	1	0.000222724
13686	CARTLYLGESSESSAFPAYW	9	0.000247749		13686	CARGNEYNVWFGELSAEYYFDYW	1	0.000222724
13687	CAKCHYSSSWTCLQGFDYW	9	0.000247749		13687	CAKDSLGGSLVGETISYFQHW	1	0.000222724
13688	CARSCTGVSCYESDAFDVW	9	0.000247749		13688	CAEGMSGPW	1	0.000222724
13689	CARGVLWFGELVYYYGMDVW	9	0.000247749		13689	CARDLLTSRDVW	1	0.000222724
13690	CARGHGDMNYYMDVW	9	0.000247749		13690	CARGLTFYSFYALDIW	1	0.000222724
13691	CVKEIGHGGSYHDFYYMDVW	9	0.000247749		13691	CARLDTRSWWPPYYFYMDVW	1	0.000222724
13692	CALAHEYNNYRNW	9	0.000247749		13692	CARDTRAATLPPYYYSMHVW	1	0.000222724
13693	CATTYHYDSSGYYTAYFDQW	9	0.000247749		13693	CARVVGDAFSNILRDFSSYYMDVW	1	0.000222724
13694	CVKDGNVVATRW	9	0.000247749		13694	CAGEVRSWAFDIW	1	0.000222724
13695	CARRREMATINYDYYYMDVW	9	0.000247749		13695	CAKDLPDLHDTPNYAMDVW	1	0.000222724
13696	CAREGRRTQFSESNGYYYFDFW	9	0.000247749		13696	CARDKGSGMNMVRGVIQYYYSHMDAW	1	0.000222724
13697	CVSAINGNGESMSYASSVKGRFTISRDNSKDTLYLQMGSLRADDMAVYYCVREVYYYYLDVW	9	0.000247749		13697	CARGVLLGFCRGSSCYRDYYNGMDVW	1	0.000222724
13698	CATGYPNCGRENCFALYGMDVW	9	0.000247749		13698	CARDRGLTFRGVITSTGNYFDLW	1	0.000222724
13699	CARDPGITILGVVTGTYFDYW	9	0.000247749		13699	CARDITMVREITSPYFW	1	0.000222724
13700	CVRDFSGRQLWLPRGHFDLW	9	0.000247749		13700	CARSILMTAVYGRFDSW	1	0.000222724
13701	CTARYYDILTGYLDYW	9	0.000247749		13701	CTRTPGYCTGGGCYKSDYW	1	0.000222724
13702	CARAGYRGIVENNYYYFGMDVW	9	0.000247749		13702	CARVGGFDWIYDVFDIW	1	0.000222724
13703	CAKGWRGGDFDCW	9	0.000247749		13703	CARDPQDLVVGVGPGTFDSW	1	0.000222724
13704	CARLTTLTSFPGLKDYRYMDVW	9	0.000247749		13704	CTRATLSQAEHYGMDVW	1	0.000222724
13705	CARAWEPYYDVLTESFPKDVFDIW	9	0.000247749		13705	CAKDLSGDYPYYHYGMDVW	1	0.000222724
13706	CAKGSKVTTTPDFDHW	9	0.000247749		13706	CAKDIVANSESPEDGFDIW	1	0.000222724
13707	CARHLGYRGNFDYW	9	0.000247749		13707	CSRDETKTTAHFDFW	1	0.000222724
13708	CAKARGCSTSCENYMDVW	9	0.000247749		13708	CTIFIAVSGLDYW	1	0.000222724
13709	CTTGSCGGDCYDAFDIW	9	0.000247749		13709	CTRDMVAPITGYYYYYIAVW	1	0.000222724
13710	CARGGDMVRGYFYGMDVW	9	0.000247749		13710	CAREPGYYDSSDYSSSDW	1	0.000222724
13711	CVKGLEAYSVSGRAFDIW	9	0.000247749		13711	CARDRYYYCSGRNDAFDIW	1	0.000222724
13712	CARSGPTTMLRGDAHQFDYW	9	0.000247749		13712	CRFTISRDDSNNIAYLELNSLKTEDTAVYFRTGYCSGASCHPYFYYYGMDVW	1	0.000222724
13713	CARDSCDFLTANYEALDHW	9	0.000247749		13713	CARDAAGPSLVVAPFDYW	1	0.000222724
13714	CARDLYYYGSRNYYNYFDYW	9	0.000247749		13714	CARDQDYYGSGNYPMLFDYW	1	0.000222724
13715	CANSGSDRNYFDSW	9	0.000247749		13715	CARPKYSTSLAAFNVW	1	0.000222724
13716	CARDLYYYGSVSYYNAFFDYW	9	0.000247749		13716	CARVRLAVTGTNYYYFYYMDVW	1	0.000222724
13717	CATASWGAEYFQDW	9	0.000247749		13717	CVRDLGRDAYRPGGHW	1	0.000222724
13718	CARHMYSRGWYDAFDIW	9	0.000247749		13718	CARQSGYITGSFDHW	1	0.000222724
13719	CAKSGIYYDGSEAFDVW	9	0.000247749		13719	CARGNDAFDIW	1	0.000222724
13720	CVKDGKIVATRW	9	0.000247749		13720	CARQRVNCSSVGCWEYDGVDIW	1	0.000222724
13721	CAKDRGRVPSYGSDVW	9	0.000247749		13721	CARPESYGDIW	1	0.000222724
13722	CTRDWGGYCHDYW	9	0.000247749		13722	CARGPPDYGAYFTYYFDYW	1	0.000222724
13723	CARGSLEWLSPTW	9	0.000247749		13723	CARVVSSGFYPGYLDPW	1	0.000222724
13724	CARDVYYHSSGNVDGFDFW	9	0.000247749		13724	CAKPNSRGSWQFDFW	1	0.000222724
13725	CVRRGDDYNNSGIDYW	9	0.000247749		13725	CARAMYDASCNAPFDIW	1	0.000222724
13726	CARDLYYYGTRNYYNAFFDYW	9	0.000247749		13726	CARPSQGAAPPAFASW	1	0.000222724
13727	CARGLSYFGASGYYSDGFDYW	9	0.000247749		13727	CARDKIPACIFYYYFAMYVW	1	0.000222724
13728	CVHWAARQPGIDYW	9	0.000247749		13728	CARDYTYYYVSGSYRISGTYYYMGVW	1	0.000222724
13729	CAKGGKYILEHFDSW	9	0.000247749		13729	CTTDGHFDLHGMDVW	1	0.000222724
13730	CARGRGYYDSTAISHW	9	0.000247749		13730	CARDGYRGIVENNYYCFGMDVW	1	0.000222724
13731	CARGFGRLTGESLDHW	9	0.000247749		13731	CATLIGRVLPLRDIW	1	0.000222724
13732	CAKDRPNCNGGHCRLFDSW	9	0.000247749		13732	CAKDRAISGWYGQFDPW	1	0.000222724
13733	CARHISSPVGLGELYPSGTDVW	9	0.000247749		13733	CARAGVPGMRAATTLRQKNNW	1	0.000222724
13734	CARERLIRIRGLPFDSW	9	0.000247749		13734	CARMTLAVAGVGPYDAFDIW	1	0.000222724
13735	CARGGDILTGYSAGNAFDIW	9	0.000247749		13735	CVRRRVVILPAAMVVYYYMDVW	1	0.000222724
13736	CARDLYYYGSRNYYNAFFDPW	9	0.000247749		13736	CTRDTLSQDEHYGLAVW	1	0.000222724
13737	CARERNGGGRDFDYW	9	0.000247749		13737	CARLYTRVWYSGFRYYYMDVW	1	0.000222724
13738	CAKELAVFGDRDRASFDYW	9	0.000247749		13738	CVKHTSGFRYPIDVW	1	0.000222724
13739	CARVVKYCSSTSCCKFDPW	9	0.000247749		13739	CAKVAVSNYSYYYGMDVW	1	0.000222724
13740	CARGGPAYGIGALDIW	9	0.000247749		13740	CARQGRGTGRVIMDYYYYMDVW	1	0.000222724
13741	CARDRAKYGNTWHPGLDHW	9	0.000247749		13741	CARHDGYCSGSSCFRLGYYDYW	1	0.000222724
13742	CTRHGGWNFTGFGYW	9	0.000247749		13742	CAKDLARVGEPRTCAFDSW	1	0.000222724
13743	CARDHGWRPYAFDFW	9	0.000247749		13743	CAKPVYFASGSPNYW	1	0.000222724
13744	CAREVTTVSNDAFDIW	9	0.000247749		13744	CAKGLGYTSTW	1	0.000222724
13745	CARGGKAIFWQNW	9	0.000247749		13745	CARAGIWGMRAASYFYYYMDVW	1	0.000222724
13746	CGTDRWELLPHYW	9	0.000247749		13746	CAKPNSRGSW	1	0.000222724
13747	CARTDLGYCSSTSCSPW	9	0.000247749		13747	CVRNPWSGDRSGWSFASW	1	0.000222724
13748	CATLTFHCPTSTCYRLLDDW	9	0.000247749		13748	CSRDLWTAVARERGGGDYFGLW	1	0.000222724
13749	CASANSGTYYLTAGHW	9	0.000247749		13749	CARSVDYYYYLGVW	1	0.000222724
13750	CASEGVTVTTSFFDYW	9	0.000247749		13750	CAKYGFGSHLSSDYYYYGLDVW	1	0.000222724
13751	CARGRGTLTGYYSDYW	9	0.000247749		13751	CTRVPLMVGATDALDIW	1	0.000222724
13752	CVKDRRGVVADAFDIW	9	0.000247749		13752	CIGSIGWPEYW	1	0.000222724
13753	CAREVGPDVVVGPTTTSFDHW	9	0.000247749		13753	CAREDYDFSTGSNYYYYCMDVW	1	0.000222724
13754	CASIPGGTGLHYCYYMDVW	9	0.000247749		13754	CARDLIAIPRYYDSVTGYYGAALDIW	1	0.000222724
13755	CARDAAFDDPYTGWDSW	9	0.000247749		13755	CASSDAAKVLDYW	1	0.000222724
13756	CTREREWFPAQNGNDYW	9	0.000247749		13756	CAKSRGSDWWNPFGNW	1	0.000222724
13757	CARHFAIHGGSRGDFDIW	9	0.000247749		13757	CAREGWDNSGVDLSTKRYNYYYMDVW	1	0.000222724
13758	CARDGYRGIVGATAFDVW	9	0.000247749		13758	CAKGRRTGCSGDCYDYLHYW	1	0.000222724
13759	CVHSPPSPICRSSRDCYPKYFFDSW	9	0.000247749		13759	CARDFDTVLMRGDFW	1	0.000222724
13760	CAKTYHYDSSGYYTTYFDQW	9	0.000247749		13760	CARDVTANALW	1	0.000222724
13761	CAKGVTGTTNSYYYYYMDAW	9	0.000247749		13761	CTTDPSLSIPEPGTAHLYW	1	0.000222724
13762	CARDGACYYMDVW	9	0.000247749		13762	CKKEKQRRVGRYNYYYMDVW	1	0.000222724
13763	CARDVGWNLEFDYW	9	0.000247749		13763	CARVDGDGFYSLDSW	1	0.000222724
13764	CTRDRNNDFWHTPLRMDVW	9	0.000247749		13764	CARDSGICADKTCNHFDYW	1	0.000222724
13765	CALLRDGYNRGEYYYYGTDVW	9	0.000247749		13765	CVHNYCDYIWGSYRYAPFDHW	1	0.000222724
13766	CASMWGVRHIDFW	9	0.000247749		13766	CARGSDIRGSHVLGDSW	1	0.000222724
13767	CARDLEYSPFEGILRYYYGMDVW	9	0.000247749		13767	CARGESGYDLMDGMVVW	1	0.000222724
13768	CAKSFPATTLFAWVYW	9	0.000247749		13768	CASDVGRFYDKNGYYSEW	1	0.000222724
13769	CARVRRDGSGTNNPYSYYYYMDVW	9	0.000247749		13769	CVKGHHAYYDGSGNYWAAFDVW	1	0.000222724
13770	CATSQWLAATVW	9	0.000247749		13770	CARGRYCYGDCYSGLSGRVLGFW	1	0.000222724
13771	CVLSRAGERYSHSYGYYSRLGYW	9	0.000247749		13771	CARQTFPQALRGMESDYW	1	0.000222724
13772	CARSHCRGTNCYDIHFHMDVW	9	0.000247749		13772	CARTLYRNYW	1	0.000222724
13773	CARDERKYCIFMGCPFYFDHW	9	0.000247749		13773	CARSPPLYHGDYFTYYFDYW	1	0.000222724
13774	CVRESGHYYFHDAFDIW	9	0.000247749		13774	CAKRKYAVGW	1	0.000222724
13775	CARDPLRQEGALDSW	9	0.000247749		13775	CAREAREEAATFEYFQHW	1	0.000222724
13776	CARGLPLQYNKYDETNSLSYW	9	0.000247749		13776	CARALYDDSGNAPFDIW	1	0.000222724
13777	CARDRTPMAPPADNW	9	0.000247749		13777	CAKDHYGLPQMFDYW	1	0.000222724
13778	CVKDRGLLRYYYYYMDVW	9	0.000247749		13778	CARGGIWGMRAASYFCYYMDVW	1	0.000222724
13779	CAREESGYYHHYW	9	0.000247749		13779	CIKEIGHGGAYYDFYYMDVW	1	0.000222724
13780	CVRGLYDNLPHENFW	9	0.000247749		13780	CARGRYCSVTTCYYESREYEPFDMW	1	0.000222724
13781	CAKTRYKSTWRLPEAW	9	0.000247749		13781	CVRSPSLIGFGDTRDDSYYYFCMDVW	1	0.000222724
13782	CARHRRDGAYGDYFDHW	9	0.000247749		13782	CVRGREGFGFFAAGSYFYFDDW	1	0.000222724
13783	CMTEPPSGSTTVRTYRMDVW	9	0.000247749		13783	CARERAYCYDTSGYRDGFDIW	1	0.000222724
13784	CASMWGVRHFDHW	9	0.000247749		13784	CARGRYGYGDCYSGLSGRVLGYW	1	0.000222724
13785	CTRGGWYYHSSGNVDGFDPW	9	0.000247749		13785	CVKGSLGGSLVGETTSYFQHW	1	0.000222724
13786	CARDTSVTIVRGVTALYFYYGMDVW	9	0.000247749		13786	CARDVVEATYFDYW	1	0.000222724
13787	CAKVRNTFYDALTIGTGGAFQSW	9	0.000247749		13787	CLQMNSLRSEDTAVYYCATDDYAAYVYYTMIFW	1	0.000222724
13788	CARGSGDSYYYFYYGLDVW	9	0.000247749		13788	CARDADYDVSTGDYYHYYMDVW	1	0.000222724
13789	CARLYYDFWSGCPPFDYW	9	0.000247749		13789	CARDLGPYCSGGRRHPGYFYHMDVW	1	0.000222724
13790	CARDHQW	9	0.000247749		13790	CARDINSPVGFGEMYPGGMDVW	1	0.000222724
13791	CLQMGSLRADDMAVYYCVREVYYYYLDVW	9	0.000247749		13791	CGGSTNQSPSLKSRVTISVDTSKNQFSLKLTSVTAADTAIFTVRERLQCFDWCQYDFDYW	1	0.000222724
13792	CVPHSSEVLYW	9	0.000247749		13792	CAGLRVVRKGNIKNTW	1	0.000222724
13793	CARSGATTMLRGVAHQFDYW	9	0.000247749		13793	CARDSSGYNYFDYW	1	0.000222724
13794	CTRGGWYYHSSGHVDGFDFW	9	0.000247749		13794	CARDTRAAALSTYYYSMHVW	1	0.000222724
13795	CARDLYYYGSGSYYSAFFDHW	9	0.000247749		13795	CAKDKGSGMNMVRGVIQYYYSQMDVW	1	0.000222724
13796	CWGW	9	0.000247749		13796	CAKNSAGTDDPCFDYW	1	0.000222724
13797	CTTGSCDGDCHDAFDIW	9	0.000247749		13797	CVRDSGFCDEKTCHHFDCW	1	0.000222724
13798	CARVWRDGSGTNNPYYSYDYLDVW	9	0.000247749		13798	CARAEVGNVISRAFDIW	1	0.000222724
13799	CARDEPITMVRGVYYHYGLDVW	9	0.000247749		13799	CVRHNGVGVTVNW	1	0.000222724
13800	CARGHGGAFYCSGGSCYSAW	9	0.000247749		13800	CAKGVDYYGSESYVDYW	1	0.000222724
13801	CARGGYLNSSPPGDYW	9	0.000247749		13801	CARALYDASGYYYVGAFDLW	1	0.000222724
13802	CARVQDCSGGTCYYDYW	9	0.000247749		13802	CAGLRVVRKGHTKNAW	1	0.000222724
13803	CARDSAPRGATSDFDSW	9	0.000247749		13803	CATGDVKVEEGATRDDYRYYPYMDVW	1	0.000222724
13804	CVTRPSSSPRVW	9	0.000247749		13804	CARDPQEPVVGVGPGAFDYW	1	0.000222724
13805	CAKGAGDFWSGHYYFDYW	9	0.000247749		13805	CARDGYDYIWGNYRQTRDHYGMAVW	1	0.000222724
13806	CARAGGHSRDVYYNGIDVW	9	0.000247749		13806	CARDFGTVMMRGDFW	1	0.000222724
13807	CAREYSSSWDYNYYAGMDVW	9	0.000247749		13807	CARDINSPVGFGELYPGGTDVW	1	0.000222724
13808	CSRAGYNIGVYYLPDYW	9	0.000247749		13808	CARVTSTWGAYYFYYGLDLW	1	0.000222724
13809	CASDVSGSHRFDFW	9	0.000247749		13809	CARGRYCYGDCYSGLSGRVPGYW	1	0.000222724
13810	CAKDLPVGTAKW	9	0.000247749		13810	CARSKESSTYSLLEPRYYYHMDVW	1	0.000222724
13811	CAKEKLPGYSSRGW	9	0.000247749		13811	CATGDVKVEEGATRDDYRYYHYMAVW	1	0.000222724
13812	CANSGRGLGGSLVSGHFDFW	9	0.000247749		13812	CAKDVDRDYYDSSGYIDYW	1	0.000222724
13813	CARHGRTYGPW	9	0.000247749		13813	CLKSRVTISLDTSTNQFSLKVRSVTAADTATYYCATIREGSGW	1	0.000222724
13814	CARGGVAYSSTWYREQRKLDPW	9	0.000247749		13814	CASDITLVREITSPYFW	1	0.000222724
13815	CARRMYSSGWYGAFDIW	9	0.000247749		13815	CAKNPSLNCGGSACYPLYYFDYW	1	0.000222724
13816	CARQRELGSPIYYYYYYMDVW	9	0.000247749		13816	CGKLIGQRDWDFDYW	1	0.000222724
13817	CARRMYSGGWYDAFDIW	9	0.000247749		13817	CVRVYGVGSWSYLDSW	1	0.000222724
13818	CAKARAGYYTGAFDVW	9	0.000247749		13818	CVTPQQGLIRSNLDYW	1	0.000222724
13819	CVTKTIVAGYYGLDVW	9	0.000247749		13819	CSRDALHTGSYDRYYYMDVW	1	0.000222724
13820	CARKDYYSSGMYYFDYW	9	0.000247749		13820	CARVVGDDFSNILRDFSSYYMDVW	1	0.000222724
13821	CARYQGYCRGGTCHPQYHFGIDVW	9	0.000247749		13821	CATLIERVPPLRDIW	1	0.000222724
13822	CAKWARITIFGVDSESRGGFDSW	9	0.000247749		13822	CARETNPYDGAYYNYYMDVW	1	0.000222724
13823	CARKPLEPGSGSDGPNW	9	0.000247749		13823	CARPLDENAGYYNAMNGW	1	0.000222724
13824	CARALGHPYLDNW	9	0.000247749		13824	CARGLGNPYDSNVFYQYSLGSW	1	0.000222724
13825	CVRERGIVKTTWPTLNAFDIW	9	0.000247749		13825	CARPLDENSGYYNAMDVW	1	0.000222724
13826	CTRSREDHQSVLRYFDWLFFDAW	9	0.000247749		13826	CASLGGYTYDTIDSW	1	0.000222724
13827	CARERVPGIVAYQYW	9	0.000247749		13827	CVRGYSDVWYGYYYYYMDVW	1	0.000222724
13828	CVRDRSRDSSGYYYPTFDYW	9	0.000247749		13828	CARDALHSGSYDRNYYMDVW	1	0.000222724
13829	CARDEVRGSSSWTLPGAMDVW	9	0.000247749		13829	CARVTSHGDYYYAMDVW	1	0.000222724
13830	CARGFSDPNTYGSPGYW	9	0.000247749		13830	CARLDTRSWWPPYFYYDLDVW	1	0.000222724
13831	CARLREDWDDPFDVW	9	0.000247749		13831	CARDLGGSTMNW	1	0.000222724
13832	CAAGNGWLDFW	9	0.000247749		13832	CAGGGWDNSGVDLSTKQYYYYYMDVW	1	0.000222724
13833	CARGEYQRGDFW	9	0.000247749		13833	CARGHGGAFYCSGGSSYSGW	1	0.000222724
13834	CAKGARGSTLRYFDWLPSSDMDVW	9	0.000247749		13834	CAREGDTALVHDAFDLW	1	0.000222724
13835	CVRDRAGFAIFDVGNW	9	0.000247749		13835	CVRQAAAGPSYMDVW	1	0.000222724
13836	CARSVSGSPHYYYYRFMDVW	9	0.000247749		13836	CASLYIGSFTVDVW	1	0.000222724
13837	CARDPPLYANCAGGYDW	9	0.000247749		13837	CAHTSSKSGNYYLRTFACW	1	0.000222724
13838	CARDYFLDCVGGLCYSGW	9	0.000247749		13838	CAKGPQCSSESPEDGFDIW	1	0.000222724
13839	CARGEIVAAGIYLPLPDYW	9	0.000247749		13839	CARDINAPVGFGELYPGGMDVW	1	0.000222724
13840	CAKARRGVVADAFDIW	9	0.000247749		13840	CARVVGDDFSNILRDFYSYYKDVW	1	0.000222724
13841	CASNGPLKVILGHFDWSDVRYFDFW	9	0.000247749		13841	CSRDATKTTAPSDFW	1	0.000222724
13842	CARNGQVFDVW	9	0.000247749		13842	CARVQVYRGNWPYYDYW	1	0.000222724
13843	CARGANTATTYYFHGMDLW	9	0.000247749		13843	CARGVGYRSGLTYW	1	0.000222724
13844	CARDKWGGRGW	9	0.000247749		13844	CARAGGENAGYYNAMDVW	1	0.000222724
13845	CQFVGPFDIW	9	0.000247749		13845	CARESYPDASNYKYAKDVW	1	0.000222724
13846	CVRLLEPSNYYYYYYMDVW	9	0.000247749		13846	CARAGPHYYYGMDVW	1	0.000222724
13847	CARTVYSSSQYYFDNW	9	0.000247749		13847	CARLKYRTVVRPSYYFYYMYVW	1	0.000222724
13848	CAKDGRGYSGYDPFDYW	9	0.000247749		13848	CAKGELYSYGQGELDYW	1	0.000222724
13849	CARHISSPVGLGESYPSGMDVW	9	0.000247749		13849	CARDSATRGASSDFDYW	1	0.000222724
13850	CARDQGFGESPGYGMDVW	9	0.000247749		13850	CARGGPHYCYGMDVW	1	0.000222724
13851	CARDYFLDCGGGLCYSW	9	0.000247749		13851	CARQGRGTGRVIKDYYYMDVW	1	0.000222724
13852	CTKNALSIWEVIEYNFYYMDVW	9	0.000247749		13852	CVTEIVYYFYMNVW	1	0.000222724
13853	CTRDGDKYNYEGDW	9	0.000247749		13853	CTRWVGTSHFGYW	1	0.000222724
13854	CTTDNSGWWYVAWNLFDYW	9	0.000247749		13854	CAKDLARVGEPWTYAFDSW	1	0.000222724
13855	CVRESGYYYFHDAFDTW	9	0.000247749		13855	CASDYYGSVTTYFHYW	1	0.000222724
13856	CAREGLVGATIGSVYHRYHYGLDVW	9	0.000247749		13856	CARDVADDYAGSYPDSW	1	0.000222724
13857	CARDVATGYLNPYFDDW	9	0.000247749		13857	CARGNEYNVWFGELSFEYYFDYW	1	0.000222724
13858	CASSNSVVPAAELDYW	9	0.000247749		13858	CAKIDYYTDAGAFYVGFSDSW	1	0.000222724
13859	CVSAINGDGESMSYASSVKGRFTISRDNSKNTLYLQMGSLRADDMAVYYCVREVYYYYLDVW	9	0.000247749		13859	CVRRWGSTWFDAFNVW	1	0.000222724
13860	CARVWRDGSGTNNPYSYCYYMDVW	9	0.000247749		13860	CARDLREYSYGFDYW	1	0.000222724
13861	CARERLNRVRGLPFDYW	9	0.000247749		13861	CARGGVVGRARRGIFNFW	1	0.000222724
13862	CAKHQLGNYYGMDVW	9	0.000247749		13862	CATSIPVDTAMGFDYW	1	0.000222724
13863	CARVYSGYEGVLGYW	9	0.000247749		13863	CARVNECACGTCYSAW	1	0.000222724
13864	CTRDEPITIFRGLYYHYGMDVW	9	0.000247749		13864	CSGAVRIWAFDIW	1	0.000222724
13865	CARRRIVGATAYDAW	9	0.000247749		13865	CARVVGDDFSNILRDFYSFYMDVW	1	0.000222724
13866	CATTSWGAEYFQGW	9	0.000247749		13866	CARDRGATGTRLLPTRPKHYMDVW	1	0.000222724
13867	CAREGLVGATTGSVYHHYHYGLDVW	9	0.000247749		13867	CARGSDIRGSHILGDNRLDPW	1	0.000222724
13868	CARDEPITMFRGLHYHYGMDVW	9	0.000247749		13868	CVKLGGMDSSSWEGYYYYYYMDVW	1	0.000222724
13869	CVKEIGHGGTYYDFYGLDVW	9	0.000247749		13869	CARQGRGTGRVIKDYYYYYMDDW	1	0.000222724
13870	CVRGANGDIVW	9	0.000247749		13870	CAKDLGYTSTSFYGLDVW	1	0.000222724
13871	CTRDAGNYCFDYW	9	0.000247749		13871	CARDVADDYSGNYPDSW	1	0.000222724
13872	CARDSYYYGSGNFDDW	9	0.000247749		13872	CARGGQWELPVYW	1	0.000222724
13873	CARALVDVDKDGPRNDNW	9	0.000247749		13873	CARRRIVGAPAFDVW	1	0.000222724
13874	CVRGLYNTGLDYW	9	0.000247749		13874	CVRFQGVWFGNLNAW	1	0.000222724
13875	CARLRSGGYYVPDYYDYW	9	0.000247749		13875	CAGDSSGYSMPFDHW	1	0.000222724
13876	CARGRGILTGYHSDYW	9	0.000247749		13876	CAREAGDAQWWEYFDYW	1	0.000222724
13877	CARHLTEFDPW	9	0.000247749		13877	CAREPLGYDEGMDIW	1	0.000222724
13878	CARDGGITIFGVLRGNAFDIW	9	0.000247749		13878	CAKHRIHCSGGNCHSGRYSYYFMDVW	1	0.000222724
13879	CVRGAVARRGSPSYYGFDVW	9	0.000247749		13879	CARRAPGRPLVRGIPGGFDSW	1	0.000222724
13880	CAKGLYYDHVFGPFDVW	9	0.000247749		13880	CARGGPHYYYGMVVW	1	0.000222724
13881	CARLDHGAW	9	0.000247749		13881	CARLCEATSSW	1	0.000222724
13882	CARDRHLGCNSGVCADFDYW	9	0.000247749		13882	CARDVGRLYDKNGYYSEW	1	0.000222724
13883	CARKRLTFVRGLPFDYW	9	0.000247749		13883	CARTTTNALTGYYYFDLW	1	0.000222724
13884	CAKCSYSFGNDAFDVW	9	0.000247749		13884	CARVGPYCGDDCYSRYFDFW	1	0.000222724
13885	CTTELSILMVREVPGSTDVW	9	0.000247749		13885	CVKAKYYLFDNW	1	0.000222724
13886	CAAYHSTGYW	9	0.000247749		13886	CVRDFVLVGSLGEYYGMDVW	1	0.000222724
13887	CAREDRIMVEGNHHYGMDVW	9	0.000247749		13887	CARCRISATGKPPDPIALW	1	0.000222724
13888	CATDYGDHPFGMDVW	9	0.000247749		13888	CARGGQWELLDYW	1	0.000222724
13889	CNPSLKSRVTISVDTSKNQFSPKLSSVTAADTAVYYCASSSSVVPAAEFDYW	9	0.000247749		13889	CATGLETSRITRVRGVIDYNYYGLDVW	1	0.000222724
13890	CAKDIGDYVHAFGIW	9	0.000247749		13890	CARGAASWSGTYYNSAEYFHVW	1	0.000222724
13891	CARAPRSVGGDYLGPAAPNHFEAW	9	0.000247749		13891	CARGPRYKLVGRSHGWCGKEDVW	1	0.000222724
13892	CARDKGAPSYSQGFDLW	9	0.000247749		13892	CAKVLISGSYYSTGCDNW	1	0.000222724
13893	CAKGNSFWSGHYPGLRYYMDVW	9	0.000247749		13893	CANSGDPEYCNGGGCLW	1	0.000222724
13894	CARDAAFDEPYTGWDYW	9	0.000247749		13894	CARGIHSGWYHPSDFW	1	0.000222724
13895	CARIIGAYIEMDVW	9	0.000247749		13895	CWAREGGDDQWGEYFDYW	1	0.000222724
13896	CARHPIGDYEDYFDYW	9	0.000247749		13896	CARDYYDGSGYDNYHYYMDVW	1	0.000222724
13897	CAKASQDFW	9	0.000247749		13897	CARWGATRLNYW	1	0.000222724
13898	CARDRAKYGDTWHPGLDYW	9	0.000247749		13898	CARDDLRFFDYW	1	0.000222724
13899	CVRERDIVETTWPTLNAFDIW	9	0.000247749		13899	CARGGLSGSLWFGEDW	1	0.000222724
13900	CVRAGYNMGVYYLPDYW	9	0.000247749		13900	CSTMPSVYAGSASIIHTPFEYW	1	0.000222724
13901	CAREIRPDHPRNYW	9	0.000247749		13901	CARVTSTWGAFYYYMDVW	1	0.000222724
13902	CTKVREIGNYYFPLNDW	9	0.000247749		13902	CTRAPGGADFDYW	1	0.000222724
13903	CARDEPITMFRGLYYHYGMDIW	9	0.000247749		13903	CARGANYYYDSSGYYTFDYW	1	0.000222724
13904	CARQSYFSSGSGYFDYW	9	0.000247749		13904	CAKVAFSGVPNSNRFDPW	1	0.000222724
13905	CAKDMEMSTDPYYYYGMDVW	9	0.000247749		13905	CVRPHTFTGTEAVFDFW	1	0.000222724
13906	CARGVGARGSNVDYW	9	0.000247749		13906	CVKDLSSYIIGDYNW	1	0.000222724
13907	CARDVYYDSSGYNYYDYW	9	0.000247749		13907	CAGDPPSSGYAFYSW	1	0.000222724
13908	CARSYYYDSSRPPLDPW	9	0.000247749		13908	CATVSKLWLGREYYSYTDVW	1	0.000222724
13909	CAKGFFNGAIIGPLDSW	9	0.000247749		13909	CARDMDGDYDALDVW	1	0.000222724
13910	CARNYHSYTKVWYFFGPW	9	0.000247749		13910	CARIVSGSWADNFDFW	1	0.000222724
13911	CARGRDSDTYWGSTLYYFDLW	9	0.000247749		13911	CASDRGAPGTRLLSTRPKYYMDAW	1	0.000222724
13912	CARVWRDGSGTNNPHYYYYYMDVW	9	0.000247749		13912	CTGDPPMSGYALHIW	1	0.000222724
13913	CAQSGDYGISFDYW	9	0.000247749		13913	CANGRQYFYAMDDW	1	0.000222724
13914	CAASVHYDSSGFYYFNYW	9	0.000247749		13914	CARDRGWGAYGYFHHYMDVW	1	0.000222724
13915	CAKVLSDYYDSGGYPRGASDVW	9	0.000247749		13915	CVRDSGFYDEKTCHHFDYW	1	0.000222724
13916	CARSKLRYFDWSYDASDIW	9	0.000247749		13916	CVKAKYYHDSSGYIDYW	1	0.000222724
13917	CAKLERGRLHPYFYYIHVW	9	0.000247749		13917	CSRDATKTTAPFYFW	1	0.000222724
13918	CAREETRWNDSLSEYFLNW	9	0.000247749		13918	CARSLTTVAAIFDYW	1	0.000222724
13919	CTRGRAYYNFSPYYFDYW	9	0.000247749		13919	CARLSRVMITFGGALAGYFDSW	1	0.000222724
13920	CARDRGGWGNYYGSGSHWVQFDYW	9	0.000247749		13920	CARGRRWSGYDAFDVW	1	0.000222724
13921	CSRDLVGGFLLYYFDYW	9	0.000247749		13921	CAKHRIHCSGGNCHSGRDSYDGVDVW	1	0.000222724
13922	CARGGEFWSGDYIRMLPVSYFDYW	9	0.000247749		13922	CARDHSGAFYGVDYW	1	0.000222724
13923	CAREGSVANMAYSLGYW	9	0.000247749		13923	CARQGPTMPYALDVW	1	0.000222724
13924	CAKDVDHDYYDSSGYIDHW	9	0.000247749		13924	CARVGLEYDYEEDW	1	0.000222724
13925	CATHCAGTTCYMRFDPW	9	0.000247749		13925	CARVALRYFDWSPYGMDVW	1	0.000222724
13926	CARDEPITMFRGLYYHYGVDVW	9	0.000247749		13926	CATDLRRMGATTTDAFDVW	1	0.000222724
13927	CARRRIVGATPFDVW	9	0.000247749		13927	CARAYSVLRYFHWFYYFDHW	1	0.000222724
13928	CGRDGYRGILEGNYYYYGMDVW	9	0.000247749		13928	CVTEMVYYFYMDVW	1	0.000222724
13929	CAKGHVRLPAAMVYFDSW	9	0.000247749		13929	CARDVTLVREITSPYFW	1	0.000222724
13930	CARDQGNWGSYDAFDIW	9	0.000247749		13930	CARDCVGGYNGYGGIWGLDVW	1	0.000222724
13931	CARGGGVLRGGSLLYW	9	0.000247749		13931	CAREFSVTYGMEVW	1	0.000222724
13932	CARDGGLRFGDLLNWYMDVW	9	0.000247749		13932	CARDYSFYSSSWYIYYSYCMDVW	1	0.000222724
13933	CAKDRIRDGYW	9	0.000247749		13933	CAKHRIHCSGGNCHSGSYSYNGVDVW	1	0.000222724
13934	CSKGLRSGTTPYQYYHMDVW	9	0.000247749		13934	CARDSYDSSGYDNYYYYMDVW	1	0.000222724
13935	CARGEAENIVVRPIVMDDDFDIW	9	0.000247749		13935	CARDAGQSIPRGHFDYW	1	0.000222724
13936	CARGDGGAFYCSGGSCYSGW	9	0.000247749		13936	CARESYPDLAAAGVYYYYYMDVW	1	0.000222724
13937	CTKDIRAGGADVW	9	0.000247749		13937	CARSLSGTYYNAGAFDSW	1	0.000222724
13938	CARDRAKYGNTWHPGLGYW	9	0.000247749		13938	CAREKVDSYESGSLVYYYGMNVW	1	0.000222724
13939	CARVGTYNDFYYGTDVW	9	0.000247749		13939	CAREGPEMSSRPGRAYFYMDVW	1	0.000222724
13940	CARDAAFDEPYSGW	9	0.000247749		13940	CARGLYSGYDWSGWYYFNYW	1	0.000222724
13941	CARDSSFPGLAVAGTSDYW	9	0.000247749		13941	CVGEWLRLTVGTSDFW	1	0.000222724
13942	CARFDGYCSGGSCCGW	9	0.000247749		13942	CAGDMTFFYGSETYHNFEYW	1	0.000222724
13943	CVSAGYNIGVYYLPDYW	9	0.000247749		13943	CARAGSGSSYLFYYSISVW	1	0.000222724
13944	CAKGRSDFDCW	9	0.000247749		13944	CARALDYGAHSFDYW	1	0.000222724
13945	CASDEPITMFRGLYYHYGMDVW	9	0.000247749		13945	CAKDILYYYDSSGYDRYYYYYMDVW	1	0.000222724
13946	CARAWRDGSGTNNPYYYYYYMDVW	9	0.000247749		13946	CARGLETSRITRVRGVIDYNYYRLDVW	1	0.000222724
13947	CVKGLEAYRISGRAFDIW	9	0.000247749		13947	CARDYYDSSGYDNFYYYMDVW	1	0.000222724
13948	CARGLRYCTGGTCYSGAFDIW	9	0.000247749		13948	CAKDINRYGDYVHNAFDIW	1	0.000222724
13949	CAKASGWPNNYYYGMDVW	9	0.000247749		13949	CARGLLSRLQSPAYYSDYW	1	0.000222724
13950	CARPLRYFEWLSSSW	9	0.000247749		13950	CARDVGRFSDKNDYYSEW	1	0.000222724
13951	CAREPEWELLPHYYGMDVW	9	0.000247749		13951	CANSRTPEYCNGGGCLWSFDSW	1	0.000222724
13952	CVRGLYSSTFFGSW	9	0.000247749		13952	CARIDYYTDDGAFYVGSFDSW	1	0.000222724
13953	CAKGWRGGDFDFW	9	0.000247749		13953	CANGRRFGEAYW	1	0.000222724
13954	CMRDSSGYYRFDFW	9	0.000247749		13954	CARDYYDSSGYDDYYYCMDVW	1	0.000222724
13955	CRRAGVFGDSFHVW	9	0.000247749		13955	CARDQEHYGSGNYPMLFDYW	1	0.000222724
13956	CARELDFRVVIAAHW	9	0.000247749		13956	CTKPNSGASW	1	0.000222724
13957	CARLREDRDDPFDIW	9	0.000247749		13957	CAIVRTYYDSRVAYYPHGLDVW	1	0.000222724
13958	CETDRMVYAIGLDVW	9	0.000247749		13958	CARGVPYSVSHYASLRVSW	1	0.000222724
13959	CVKKETGTMLDFW	9	0.000247749		13959	CSYSLPSPSSRW	1	0.000222724
13960	CAREFGDCAGGTCSYNFDYW	9	0.000247749		13960	CAREGGEDQWGEYFDYW	1	0.000222724
13961	CGTDSNGYSLPYW	9	0.000247749		13961	CARDFVLVGSLGKEDVW	1	0.000222724
13962	CARNHLPYTKVWYFFDPW	9	0.000247749		13962	CAREGCDNSGVDLSTKQYYYYYMDVW	1	0.000222724
13963	CAREEVIIIANLDDAKSAFDIW	9	0.000247749		13963	CAKQRIHCSGGNCHSGRYSYKGVDVW	1	0.000222724
13964	CAKERGRVPSYGLDVW	9	0.000247749		13964	CARDWGKRYYDMRTGW	1	0.000222724
13965	CARDPGYGQGVSFDPW	9	0.000247749		13965	CARLISAAANSKNYYSGMDVW	1	0.000222724
13966	CTTSGGYTANYFDSW	9	0.000247749		13966	CGKVYTRRDFFDPLDFW	1	0.000222724
13967	CVRRGDDYNNSGIDHW	9	0.000247749		13967	CAREGWDNSGVDFSTKQYYYYYMDVW	1	0.000222724
13968	CARPISSPVGLGELYPSGMDVW	9	0.000247749		13968	CAREKVDFYESGSLVYYNGMDVW	1	0.000222724
13969	CAKTDLGYCSSTSCSPW	9	0.000247749		13969	CARGLGNPYDSNVFYPYSLDSW	1	0.000222724
13970	CAKGGSTRCYSPCYYYFAMDVW	9	0.000247749		13970	CARDLYYYGSESYYNAFFDSW	1	0.000222724
13971	CVRRLYSSAFFGSW	9	0.000247749		13971	CARDVVIYGDYVEGVLYW	1	0.000222724
13972	CARAPIFGVIAENFDSFDVW	9	0.000247749		13972	CVKDRSISDNGGRGFDYW	1	0.000222724
13973	CVRDRSILVPAGDHDSFDIW	9	0.000247749		13973	CGRVYHYDRATDYTKTPLDSW	1	0.000222724
13974	CASSGIVAAATHW	9	0.000247749		13974	CAKEGGGSTWSGFDFW	1	0.000222724
13975	CASSEIVVAATHW	9	0.000247749		13975	CGKDVAFRGYTYDTIDSW	1	0.000222724
13976	CAREGSYGSGSVDNW	9	0.000247749		13976	CAKASSSGPFEPFDFW	1	0.000222724
13977	CARDSYDFLTANYETLDHW	9	0.000247749		13977	CAREPLGYAEGMDAW	1	0.000222724
13978	CARHGLGDAYRDGFDIW	9	0.000247749		13978	CTRWLGTSHFDCW	1	0.000222724
13979	CARNCCAGGSCYIYFDYW	9	0.000247749		13979	CARVSDAFFGSANFHPW	1	0.000222724
13980	CATDEGRDWKDKDTW	9	0.000247749		13980	CARYGGTCYSPEYFVYW	1	0.000222724
13981	CETDPNGNSLPYW	9	0.000247749		13981	CAIGRRWRDYDAFDFW	1	0.000222724
13982	CARAQGRSSMYYGMDVW	9	0.000247749		13982	CVRVQTAEAYGSGRPYDAFDIW	1	0.000222724
13983	CARDGVVVPAAIGMGSYMDVW	9	0.000247749		13983	CARGPPLYHGDYLTYYFDYW	1	0.000222724
13984	CAKDRSLTAMVHYFFDHW	9	0.000247749		13984	CVGGGGRLDYRYYGMDVW	1	0.000222724
13985	CARLWTVQATNHAFDIW	9	0.000247749		13985	CASLYSRLQVGAYW	1	0.000222724
13986	CARVWRDGSETNNPYYYYYYMDVW	9	0.000247749		13986	CARLKYRTVVRPSYYFCYMDVW	1	0.000222724
13987	CARGGVKFMRDHYFDVW	9	0.000247749		13987	CAKAQRWTVFSRQPDQPFDSW	1	0.000222724
13988	CARSGEQATNKVIYYDCYMDVW	9	0.000247749		13988	CANRGQFWSFTFPFW	1	0.000222724
13989	CAMRGSYSGEYW	9	0.000247749		13989	CARAPDVGSGTHW	1	0.000222724
13990	CARGYYDTSAYQTYYYGMDVW	9	0.000247749		13990	CARDRASSGWYGQFDPW	1	0.000222724
13991	CARRMWYYGGSGYYFYFDHW	9	0.000247749		13991	CARDGGVGYGGDGYDSFDSW	1	0.000222724
13992	CAREGSYGPGSEDNW	9	0.000247749		13992	CARESYPDASHYKYAKDGW	1	0.000222724
13993	CARDLYYYGSRNYYNPFFDYW	9	0.000247749		13993	CARHRAGDFGGNSAFDFW	1	0.000222724
13994	CTREGSYGSGSEDNW	9	0.000247749		13994	CARHSSTYTRTFHIW	1	0.000222724
13995	CARGRARGYDFWSSRGPFDPW	9	0.000247749		13995	CAREGHNFVWGSFPDYSDYW	1	0.000222724
13996	CARDSSFPGLVVAGTFDYW	9	0.000247749		13996	CPRDTLSQDEPYGMDVW	1	0.000222724
13997	CAKGPPRWNSGYYPSDYW	9	0.000247749		13997	CAKHRIHCSGGNCHSGRYPYNGEDVW	1	0.000222724
13998	CARHGGWCSSTGCFAYYHYYMDVW	9	0.000247749		13998	CARGLETSRITRVRGVIDYNYYGMDVW	1	0.000222724
13999	CARDGCSSTSCYTGGLDYW	9	0.000247749		13999	CVRSPSLSGFGDTRDDSYYYFYMDVW	1	0.000222724
14000	CTRDHFFDCTGGFCYSW	9	0.000247749		14000	CAREKVEYYASGGYVYYNGMDVW	1	0.000222724
14001	CVKDKTPYSAYDGGSPFDSW	9	0.000247749		14001	CARVGLDYDWDQFYYYYGMDVW	1	0.000222724
14002	CGKGLRNSNWELGPQSFRFW	9	0.000247749		14002	CAGDRYYYGSGRNDAFDIW	1	0.000222724
14003	CARESGSYYYSYYYMDVW	9	0.000247749		14003	CAGDRRYCSGGTCYHDKGGNYW	1	0.000222724
14004	CAREATQFSGTGRLVAFDVW	9	0.000247749		14004	CARTSCRTGTCYPDYW	1	0.000222724
14005	CARLTKVTPFPGLKDYCYMDVW	9	0.000247749		14005	CEDTAVYYRARGLENPYDSNVFYQYSLDSW	1	0.000222724
14006	CATVVGRVW	9	0.000247749		14006	CARVQPAGAYGSGRPYDAFDIW	1	0.000222724
14007	CVTDTGSSWHRGFDYW	9	0.000247749		14007	CVRVGYRSGYGAFDYW	1	0.000222724
14008	CATDPTFRSMLDYW	9	0.000247749		14008	CVKGEGNYGVYYFHYW	1	0.000222724
14009	CAKTCHYDSSGYYTAYFDQW	9	0.000247749		14009	CTRDTLSQDEHYGMNVW	1	0.000222724
14010	CARDVYYDSSGYNYYMDVW	9	0.000247749		14010	CAKDLPDTIVGGFRIRKNAFDVW	1	0.000222724
14011	CAGMVRGAKNPRGYYYYGMDVW	9	0.000247749		14011	CARDRGWGAYPETFFDFW	1	0.000222724
14012	CAKDPGARGAKFVGHYW	9	0.000247749		14012	CTAFMELNSLRSEDTAVYYCATDDYAAYVYYTMIFW	1	0.000222724
14013	CAKDVDHDYYDFYYMDVW	9	0.000247749		14013	CASSLTGSGWYSYFDSW	1	0.000222724
14014	CARSLSVTARQYYYMDVW	9	0.000247749		14014	CARGGQWEIPDYW	1	0.000222724
14015	CAGGNELDYFDSGIFYHW	9	0.000247749		14015	CAKHLLLTTREGW	1	0.000222724
14016	CITGEIRYFDWLQYKPGDYLDYW	9	0.000247749		14016	CARSLDENAGYYNAMNVW	1	0.000222724
14017	CTRDRAKYGNTWHPGLDYW	9	0.000247749		14017	CASLYNSGWFLSHYW	1	0.000222724
14018	CARHFAIHGGSRGDLDVW	9	0.000247749		14018	CAGRWGSTRFDSW	1	0.000222724
14019	CAWNYPPYTKVWYFFDSW	9	0.000247749		14019	CAKDLSGDYPYYTYGMDVW	1	0.000222724
14020	CAKEMTSSASGLGDPLDYW	9	0.000247749		14020	CASNYYGSGIFGYYYYYGMDVW	1	0.000222724
14021	CAKGDFVLWFGDFW	9	0.000247749		14021	CARRPYLSGILTGYHDYW	1	0.000222724
14022	CARGHGGDNW	9	0.000247749		14022	CATGDVNVEEGATRDDYRYYHYMDVW	1	0.000222724
14023	CARSGPTTMLLGVAHQFDYW	9	0.000247749		14023	CARDKIPASISYFYFAMDVW	1	0.000222724
14024	CARDFAQWPVPHYW	9	0.000247749		14024	CARGDSGYDLMDGMDVW	1	0.000222724
14025	CAMDYGRKGYFDFW	9	0.000247749		14025	CVRGNYNILTDNPLLAYYSGMDVW	1	0.000222724
14026	CARLGTQYNDGDYW	9	0.000247749		14026	CVRYGSGSHLSPDYYYYGLDVW	1	0.000222724
14027	CAGVWHYADSW	9	0.000247749		14027	CARDKGSGMNMVRGVIQYSYSHMDVW	1	0.000222724
14028	CAKDTRPGFGVVPHDAFDVW	9	0.000247749		14028	CATKDIVTTPEGLVLDVW	1	0.000222724
14029	CAMGVSYSGEYW	9	0.000247749		14029	CVKEIEHGMDVW	1	0.000222724
14030	CARGLRPYAYGNFGSW	9	0.000247749		14030	CARLPTDFPNW	1	0.000222724
14031	CARVLPKVTAFGYYYW	9	0.000247749		14031	CAAAVRSWAFDIW	1	0.000222724
14032	CARDVNGSHRFDFW	9	0.000247749		14032	CARDRDEQQEPAGMDVW	1	0.000222724
14033	CAHVSLFPWELHFESW	9	0.000247749		14033	CARNRVGATTFGYW	1	0.000222724
14034	CARVKAVSIRGGDCYYYGMDVW	9	0.000247749		14034	CVKDGRYYGSGTYYSRLDFW	1	0.000222724
14035	CARAEPITMVRGVYYHYGMDVW	9	0.000247749		14035	CARDSSGYYYFDLW	1	0.000222724
14036	CTTDRIWSYW	9	0.000247749		14036	CANSGNSNDMDVW	1	0.000222724
14037	CARDFTQWLVPHYW	9	0.000247749		14037	CARTKIRGHGWFDNFEYFDSW	1	0.000222724
14038	CARGLDFGVVIAAHW	9	0.000247749		14038	CARDGRSDYRTGMDVW	1	0.000222724
14039	CARDSGGYCSGGRCYGSYYYGMDVW	9	0.000247749		14039	CARPGSYGSGGTFDSW	1	0.000222724
14040	CTKDMSAGAVDDYFYMDVW	9	0.000247749		14040	CARRCIVAATAFDVW	1	0.000222724
14041	CARSGLVISAATLYPYW	9	0.000247749		14041	CAKNPPLTCGGSACYPLYYFDYW	1	0.000222724
14042	CVRERDIVKTTWPTLNAFGIW	9	0.000247749		14042	CVRSGRQYFDWYISESFDYW	1	0.000222724
14043	CARDSAPRGATSCFDYW	9	0.000247749		14043	CGKDLARVGEPRTYAFDSW	1	0.000222724
14044	CTRDPVVVSAGALGYHYYYMDVW	9	0.000247749		14044	CARDERSDYLTEMDVW	1	0.000222724
14045	CARADTLVAINSLELW	9	0.000247749		14045	CAKGHRAVAGGW	1	0.000222724
14046	CARDHFFDYW	9	0.000247749		14046	CAKDLGYTSTWSYGLDVW	1	0.000222724
14047	CSRDGCYGTNCYRGTSGLAAFDVW	9	0.000247749		14047	CARDGGNYGSGNSYMTW	1	0.000222724
14048	CAKDSLPYSGDWYYFDYW	9	0.000247749		14048	CVGDRITSENNDVFAIW	1	0.000222724
14049	CARDSSPRSENYLDAFDMW	9	0.000247749		14049	CARDGVDYGYDSSGYYYHMDVW	1	0.000222724
14050	CARRRVVGATAFDYW	9	0.000247749		14050	CVRDLGRDAYRPSDHW	1	0.000222724
14051	CAREGLVGATIGSIYHHYHYGLDVW	9	0.000247749		14051	CAREDYDFSTGSSYYYYGMDVW	1	0.000222724
14052	CARLYYDFWSGYPPFNYW	9	0.000247749		14052	CTGYVKTGNDWGLDYW	1	0.000222724
14053	CARSWRGLSWYW	9	0.000247749		14053	CARDLFEVHDYGYYVYGMDVW	1	0.000222724
14054	CARDLAPLSWSYGPKSYYGMDIW	9	0.000247749		14054	CASDYYGSEIFGYSYYYGMDVW	1	0.000222724
14055	CARAGGEICGGDCLDYW	9	0.000247749		14055	CARATVSTPVAFDYW	1	0.000222724
14056	CARDLAGGVTTLSYYYGLDVW	9	0.000247749		14056	CADLVKGRFTVSRDNAKNSLYLQMNSLRAEDTAAYYCAGSYCGGGRCYYRFDYW	1	0.000222724
14057	CARRGLTPYGTPALDCW	9	0.000247749		14057	CAKDMVREGKGYIAAGVFDNW	1	0.000222724
14058	CAKGIRFLEW	9	0.000247749		14058	CAKRKSPYYDGDGFYSLGSW	1	0.000222724
14059	CTRDHFSDCTGGLCYSW	9	0.000247749		14059	CARAQRWTVFSRQPDQPLDSW	1	0.000222724
14060	CAPGREWDAQARKYRSGSGDYRAIAW	9	0.000247749		14060	CARSLVTDSYW	1	0.000222724
14061	CAHSRSSYDFWSGYKGLGSSDIW	9	0.000247749		14061	CGKDIRGWFGSGSDAFDIW	1	0.000222724
14062	CASIPGGTGLHYYYYIDVW	9	0.000247749		14062	CAKFGTKAAHYW	1	0.000222724
14063	CQFVRAFDIW	9	0.000247749		14063	CAREKVDSYESGRPYDAFDIW	1	0.000222724
14064	CAREWFRDMNYYMDVW	9	0.000247749		14064	CARAGGETAHASRLDYW	1	0.000222724
14065	CVKDVVRYRGSFSTPRRFDNW	9	0.000247749		14065	CGKDSYASTW	1	0.000222724
14066	CARVWRDGSGSNNPYYSYYYLDVW	9	0.000247749		14066	CATSSNYSPLDYW	1	0.000222724
14067	CARETKGRIAATGTVRLW	9	0.000247749		14067	CVEEKSSTTWRPIEDAFDLW	1	0.000222724
14068	CTRDAAFDEPYTGW	9	0.000247749		14068	CARVLSATYGMDVW	1	0.000222724
14069	CARDSAPRGATSGFAYW	9	0.000247749		14069	CARVTSKSYSTSDYTPFDPW	1	0.000222724
14070	CAKRDYPRDSDFYPLSDSW	9	0.000247749		14070	CVRDGRSDCLTGMDVW	1	0.000222724
14071	CTTDNSGWWYIAWNLFDFW	9	0.000247749		14071	CARVDLDYAGNRDYYHYYMDVW	1	0.000222724
14072	CLRSPGSYLFHGFDFW	9	0.000247749		14072	CSRARGDGYRHFDYW	1	0.000222724
14073	CASDEVVPSAMGYYYYGMDVW	9	0.000247749		14073	CARASQGAAPTAFDSW	1	0.000222724
14074	CATDRYDYYSGYYYGFDSW	9	0.000247749		14074	CARGSDIRGSHILGANW	1	0.000222724
14075	CAKESGSYYYSYYYVDVW	9	0.000247749		14075	CAREGSRVRGPTNYYGLDVW	1	0.000222724
14076	CARSYDVLTGYYPW	9	0.000247749		14076	CARVFRLHSGYDRNFDHW	1	0.000222724
14077	CARDEPITIFRGLYYYYGMDVW	9	0.000247749		14077	CARGYYYKMDVW	1	0.000222724
14078	CARDSPLYANYAGGYDW	9	0.000247749		14078	CARESAYYDILAGYSNNYHGMDVW	1	0.000222724
14079	CARDGAYYYTDVW	9	0.000247749		14079	CARLDTRSWWPPYYYYAMDVW	1	0.000222724
14080	CARNYCTGGSCYIHFAYW	9	0.000247749		14080	CVRNSWSGDRSGWSFDSW	1	0.000222724
14081	CTSAPYYYGSSGYLDYW	9	0.000247749		14081	CARDWSDLYYYGSGSQPHGLDYW	1	0.000222724
14082	CASEGLVGATIGSVYHHYHYGLDVW	9	0.000247749		14082	CAKHRTHCSGANCHSGCYSYNGVDVW	1	0.000222724
14083	CVRVRSKARIHYYVDVW	9	0.000247749		14083	CARAGPVTIGSSYRTALYFDQW	1	0.000222724
14084	CARHNVVIPADVDENYYNYMDVW	9	0.000247749		14084	CARDLGFCRGSSCYHSHYYYYMDVW	1	0.000222724
14085	CARIHTAGYETPYW	9	0.000247749		14085	CGKDEDFRGYTYDTIDSW	1	0.000222724
14086	CARDLAPLSWSYGSRSYYGMDIW	9	0.000247749		14086	CAKEIGHGGTYYNFYYMDVW	1	0.000222724
14087	CASLSFGW	9	0.000247749		14087	CARHPAYYFDFW	1	0.000222724
14088	CNTDRTQLSLRKRASDYW	9	0.000247749		14088	CARDFSPGLDYMNGWYGGALGNW	1	0.000222724
14089	CAREIVIVPAAYSNW	9	0.000247749		14089	CARERGYCDSSDYSSSDW	1	0.000222724
14090	CARDIYYGSGSYWDDCFDPW	9	0.000247749		14090	CAREPLGYDEGMAVW	1	0.000222724
14091	CARRFPLMDRAMAYFDHW	9	0.000247749		14091	CARGRYYFNYW	1	0.000222724
14092	CAKDISGYCSSTSCLTYYYYGMDVW	9	0.000247749		14092	CVKDLSSNIVGDYNW	1	0.000222724
14093	CVKESHGFDIW	9	0.000247749		14093	CARDGGVGYIGDGYDSFDFW	1	0.000222724
14094	CARRLTGTRQNYFDHW	9	0.000247749		14094	CTRWLGTSHFVYW	1	0.000222724
14095	CARPGEQATNKVIYYDYYMDVW	9	0.000247749		14095	CARDRAGHNISGYYYHYFDYW	1	0.000222724
14096	CARDGYRGIVENHYYYFGMDVW	9	0.000247749		14096	CVRLVRGAVGRSPGVKPGGW	1	0.000222724
14097	CARLAVSDILTGYYMRAFDIW	9	0.000247749		14097	CVRDLGRDADRPGDYW	1	0.000222724
14098	CARNYLPYTKVWYFSDPW	9	0.000247749		14098	CAKVRGPGVRGPTSSPYFDYW	1	0.000222724
14099	CAKDRGCSPSCENYMDVW	9	0.000247749		14099	CVKARTALHDTPNYAMDVW	1	0.000222724
14100	CAHRHYGEYDSW	9	0.000247749		14100	CAREGDSYGSGSHLYGMDAW	1	0.000222724
14101	CARQLRYFDW	9	0.000247749		14101	CVRGTSSPWIPESFQNW	1	0.000222724
14102	CAREETRWYDNLSEYLLNW	9	0.000247749		14102	CARLPATVTTLLKKAKRRFHYMDVW	1	0.000222724
14103	CVRAPPIYCPNGGCYTYAFDIW	9	0.000247749		14103	CASDYYGSGIFGYYYFYGMDVW	1	0.000222724
14104	CARGKYSGCESFDYW	9	0.000247749		14104	CARQSEGAAPTAFDSW	1	0.000222724
14105	CARDGYRGIVENNYSYFGMDVW	9	0.000247749		14105	CAKDIRGWIGSGSDAFDIW	1	0.000222724
14106	CARVWRDGSGTNNSYYSYYYLDVW	9	0.000247749		14106	CARDSGFCDEKTCHHFDYW	1	0.000222724
14107	CARNYCTGGCCYIHFDYW	9	0.000247749		14107	CAKDLYGLPQMFYYW	1	0.000222724
14108	CETDPNGYSLPNW	9	0.000247749		14108	CARPLGGNAGYYNAMDAW	1	0.000222724
14109	CALWFGEFSGMDVW	9	0.000247749		14109	CARITSTWGAYYYYMDVW	1	0.000222724
14110	CNPSLKSRVIISVDTSKNQFSLKLSSVTAADTAVYYCASSSSVVPAAEFDYW	9	0.000247749		14110	CAKRKSPYYDGDVFYSLDSW	1	0.000222724
14111	CAREFGVSGTHMYYGLDVW	9	0.000247749		14111	CARETNPYDGAYYYSYTDVW	1	0.000222724
14112	CARHISSPVGLGELYPSDMDVW	9	0.000247749		14112	CASEVNYFYYMDVW	1	0.000222724
14113	CARGLLLHYNRYDSSNSLSYW	9	0.000247749		14113	CARDGRSAYLTGMDVW	1	0.000222724
14114	CARGEDDILTGYPDGFVIW	9	0.000247749		14114	CARHGGYCSGSSCFRLGYYDPW	1	0.000222724
14115	CARAPRSVGGEFLGPAAPNHLDSW	9	0.000247749		14115	CARVPYYCDSSGSSDSFDVW	1	0.000222724
14116	CAREGGYDDLYHYYGMDVW	9	0.000247749		14116	CVRLRWRTVVRPSYYFYYVDVW	1	0.000222724
14117	CARHVLRYFDYLRAGFDIW	9	0.000247749		14117	CARDALAWYGVAKSYNFTDLW	1	0.000222724
14118	CARDEPLTIFRGLYYHYGMDVW	8	0.000220221		14118	CVRERSWHHRIFDFW	1	0.000222724
14119	CARKYSGNDHW	8	0.000220221		14119	CARNPEDILTGYYIGVGYFDYW	1	0.000222724
14120	CVRGGGYCSGGSCYPFFDYW	8	0.000220221		14120	CTSTPGVAVAGHYYCYVMDVW	1	0.000222724
14121	CTTDSLDRYSYGYKLDDYW	8	0.000220221		14121	CTRDRGATGTRLLSTRPKYYMDVW	1	0.000222724
14122	CARLYNVWGGYYSRYFDLW	8	0.000220221		14122	CARDGVDYGYDSSGYYCLMDVW	1	0.000222724
14123	CERDEPITIFRGLYYHYGMDVW	8	0.000220221		14123	CAREGQILTGYPLDYYYYGMDVW	1	0.000222724
14124	CARFDGYCSGGSCYIYFDCW	8	0.000220221		14124	CTTSIHVDTAMGFDYW	1	0.000222724
14125	CAKGPPGIAVAGTGYFQHW	8	0.000220221		14125	CAKDAFSNTFAYHMDVW	1	0.000222724
14126	CARDLYYYGSGSYYTGGYFDYW	8	0.000220221		14126	CVRDGSGSRRDW	1	0.000222724
14127	CAKESYSSGPAFDSW	8	0.000220221		14127	CARNRDRYYYYYGMDVW	1	0.000222724
14128	CAKESGSYYYSYYYMDAW	8	0.000220221		14128	CTRDTLSQHEHYGMDVW	1	0.000222724
14129	CPRHINSPVGVGELYPGGMDVW	8	0.000220221		14129	CARDRISSAGFTYYMDVW	1	0.000222724
14130	CARVANFPGYSADFEAFDIW	8	0.000220221		14130	CAKGPQCSSPSCEQYYYHGMDVW	1	0.000222724
14131	CARCERWQHQDAFGVW	8	0.000220221		14131	CVRNYCTGGSCYIHFDYW	1	0.000222724
14132	CARHGYRNFEHW	8	0.000220221		14132	CARVRLAVTGTKYYFLDVW	1	0.000222724
14133	CASHINSPVAFGELYPGGMDVW	8	0.000220221		14133	CARTHTFTGTEAVFDFW	1	0.000222724
14134	CAKDRGSSTSCENYMDVW	8	0.000220221		14134	CANHPPLNCGGSACYPLYYFDYW	1	0.000222724
14135	CARAREPYYDVLTEAFPKDVFDIW	8	0.000220221		14135	CAREGPEMSSRPGLDYFYMDVW	1	0.000222724
14136	CVRESGYYYFHDAFDVW	8	0.000220221		14136	CARAGSGSSYLFYYYFSVW	1	0.000222724
14137	CTRGWSNMDVW	8	0.000220221		14137	CARHRDVSGIRLFDYW	1	0.000222724
14138	CASTPGGTGLHYYYYMDVW	8	0.000220221		14138	CARDLFEVHEYGDYVYGMDVW	1	0.000222724
14139	CARDGYRGIVENKYYYFGMDVW	8	0.000220221		14139	CARERAYYYDTSGYRDDFDIW	1	0.000222724
14140	CARGKGQQLPTLDW	8	0.000220221		14140	CAGVNRQDAFNPSGYW	1	0.000222724
14141	CARHISSLVGLGELYPSGMDVW	8	0.000220221		14141	CARETNPYDGAYYYYYGIDVW	1	0.000222724
14142	CARDWVVVPAAIGMGPYMNVW	8	0.000220221		14142	CERRWGSTW	1	0.000222724
14143	CARNKLRFFDWSYDASDIW	8	0.000220221		14143	CARDPRADGQVAYYNGMDVW	1	0.000222724
14144	CPRPLRYFDW	8	0.000220221		14144	CAKDTVGDPRYYFYGLDVW	1	0.000222724
14145	CARDHTYQMDVW	8	0.000220221		14145	CAKDVDHDYYGMDVW	1	0.000222724
14146	CASSEIVAAAAHW	8	0.000220221		14146	CARGPRAVAGGW	1	0.000222724
14147	CARRSDKRYQRTFDIW	8	0.000220221		14147	CVSFDRIHYYYMDVW	1	0.000222724
14148	CARDPFNFNACSGDSCYSGNFW	8	0.000220221		14148	CVRAHTSTHPSSDW	1	0.000222724
14149	CARNYLPCTKVWYFFDPW	8	0.000220221		14149	CARQSSTCTRTFHIW	1	0.000222724
14150	CVRELADW	8	0.000220221		14150	CAKDFFGNPRYYFYGLDVW	1	0.000222724
14151	CARDEPMTMFRGLYYHYGMDVW	8	0.000220221		14151	CARMSRGYYSHLEYW	1	0.000222724
14152	CAKETEKWQLGNAGFDYW	8	0.000220221		14152	CARSHDGGW	1	0.000222724
14153	CARGHGGAFYCSGGRCYSGSFDPW	8	0.000220221		14153	CARSPSYVWGKAAPW	1	0.000222724
14154	CARDLYSTGLDYW	8	0.000220221		14154	CPRDPRAEGQVAYQFDFW	1	0.000222724
14155	CARERPRGKYSW	8	0.000220221		14155	CIKEIGHGGTYYYSHMDVW	1	0.000222724
14156	CARSHCRGTNCYDIYFHMGVW	8	0.000220221		14156	CARDRIRSAGFTYYYYGMDVW	1	0.000222724
14157	CARNSLPYTKVWYFFDPW	8	0.000220221		14157	CARGAELRYFDWSDYYYGMDVW	1	0.000222724
14158	CARRFHAYNAGWYW	8	0.000220221		14158	CARLYTRFWYSGFRFHYMDVW	1	0.000222724
14159	CARFDGYCSGGSYWGW	8	0.000220221		14159	CARSILMTAVSDW	1	0.000222724
14160	CARGLCYCTGGTCYSEAFDIW	8	0.000220221		14160	CARGASAVGMGCYYGMDVW	1	0.000222724
14161	CVRGLRYCTGGTCYSEAFDIW	8	0.000220221		14161	CARGYSDVWYGYYYYYTDVW	1	0.000222724
14162	CARRRIVGAAAYDVW	8	0.000220221		14162	CARLNSPIPLYYHYMDVW	1	0.000222724
14163	CARLREGWDDPFDIW	8	0.000220221		14163	CASDWDSSSGDTLDIW	1	0.000222724
14164	CAREGLVGATIGSVYHHYHYGLDIW	8	0.000220221		14164	CARDLLGFCRGGTCYPSDYYYSMEVW	1	0.000222724
14165	CARVKAVSTRGGDYYYYGMDVW	8	0.000220221		14165	CARDPWADGQVAYQFDFW	1	0.000222724
14166	CHVVVAAPYGVDVW	8	0.000220221		14166	CARRRIMGATAFDVW	1	0.000222724
14167	CARVSVERCSTTSCRYFDYW	8	0.000220221		14167	CATERSGGSWTVDYW	1	0.000222724
14168	CAGQYCSGGSCYLDYW	8	0.000220221		14168	CAKLSRVMITFGGALAGYFDPW	1	0.000222724
14169	CARDERNYCMFMGCPFYFDHW	8	0.000220221		14169	CATLFGATSSW	1	0.000222724
14170	CAKDAGTSKSDTFDVW	8	0.000220221		14170	CATKDVVTTPEGLVLGIW	1	0.000222724
14171	CARDRMVYVIGLDVW	8	0.000220221		14171	CARYGGLVNDW	1	0.000222724
14172	CARNYCSGGSCYIHFGYW	8	0.000220221		14172	CGKGRGITPSAYYFDYW	1	0.000222724
14173	CARDWVVVPAAIGMGDYVDVW	8	0.000220221		14173	CAKLIGPRDWDFDYW	1	0.000222724
14174	CARGSGYYLYW	8	0.000220221		14174	CAGLKVVRKGNTKNTW	1	0.000222724
14175	CARFDSTLDCCDYW	8	0.000220221		14175	CVRSRTYTGSEAVLDSW	1	0.000222724
14176	CNTDRTQLSLRKRTFDYW	8	0.000220221		14176	CVEEHHAYYDGSGNYWAAFDVW	1	0.000222724
14177	CARDFAQWLLPHYW	8	0.000220221		14177	CAKGPQCSSPSCKQYFYHGMDVW	1	0.000222724
14178	CAKESYSRGPAFDAW	8	0.000220221		14178	CARDLGEYSYGSDYW	1	0.000222724
14179	CARGWVRGDYW	8	0.000220221		14179	CARRRMVGATAFDVW	1	0.000222724
14180	CARDGYRGILEGNYYYSGMDVW	8	0.000220221		14180	CVGDGIVWFGKTRDHSYYAMDVW	1	0.000222724
14181	CAREVYYYYLDVW	8	0.000220221		14181	CARDSRNLSYCTSTSCSGGNTDVW	1	0.000222724
14182	CARTANAQVGAWYYFDYW	8	0.000220221		14182	CARVNRQDAFNPAGYW	1	0.000222724
14183	CARGALSGLTNDALDVW	8	0.000220221		14183	CARDAGRSIPRGHFEYW	1	0.000222724
14184	CVKEIGHGGTYYGLDVW	8	0.000220221		14184	CARTANIQVGAWYYFDYW	1	0.000222724
14185	CARDLYYNGSGSYYNAFFDYW	8	0.000220221		14185	CARRKIVGATAFDVW	1	0.000222724
14186	CARDEHSGSYSSGMDVW	8	0.000220221		14186	CARGHQSNSYYSYYYW	1	0.000222724
14187	CAKLKDELRFGHYFDYW	8	0.000220221		14187	CARPSQGAAQTDFDSW	1	0.000222724
14188	CARAAYTTNGYLLGAFDIW	8	0.000220221		14188	CARSILLTAVYDRFDSW	1	0.000222724
14189	CARGGRDGYIQW	8	0.000220221		14189	CAKVLLSGSYYSTCCDNW	1	0.000222724
14190	CVKCYLSYGNDAANIW	8	0.000220221		14190	CARDKIPASISYSYFAMDVW	1	0.000222724
14191	CAHVTYIFASGPSYDQYYFDYW	8	0.000220221		14191	CARGLVARLQPPAYYFDFW	1	0.000222724
14192	CARDRRRGGAIDYW	8	0.000220221		14192	CAREGQILTGYPLNYYYYGMGVW	1	0.000222724
14193	CVSAINGNGESMSYASSVKGRFTISRDNSKNTLYLQMGSLRADDMAVYYCVREVYYCYMDVW	8	0.000220221		14193	CARQAAAGPFYMDVW	1	0.000222724
14194	CARLPGVVVPTVMWVRSLHYNGMDVW	8	0.000220221		14194	CANSRDPEYCNGGGCLSYFDSW	1	0.000222724
14195	CARDRTPMATRGVNW	8	0.000220221		14195	CERGGATRLNYW	1	0.000222724
14196	CARGRPAYGIGAFDIW	8	0.000220221		14196	CAREGPILTGYPLNYYYYGMDVW	1	0.000222724
14197	CVRGGAVYDAFDKW	8	0.000220221		14197	CARDLTQWGEYFDYW	1	0.000222724
14198	CATVQGCGGWYVFCHLDYW	8	0.000220221		14198	CAKVAFSGVPNYNRFNPW	1	0.000222724
14199	CAHSRSSYDFWRGYKGLGSFDIW	8	0.000220221		14199	CARDAMVRGVIFLMRADVW	1	0.000222724
14200	CVRGGAIYDVFDKW	8	0.000220221		14200	CARGGHLELPDYW	1	0.000222724
14201	CARDEFEAYYFRNPRKNAFEIW	8	0.000220221		14201	CARDLGTLYSGDFNW	1	0.000222724
14202	CAREEPITMFRGLYYHYGMDVW	8	0.000220221		14202	CGRDKYPTVIDYW	1	0.000222724
14203	CAGDGAYYYMDVW	8	0.000220221		14203	CAKDIRGWFGSGSYAFDIW	1	0.000222724
14204	CVRERDVVKTTWPTLNAFDIW	8	0.000220221		14204	CTGLRVVRKGNTKNTW	1	0.000222724
14205	CARGFDGGVGW	8	0.000220221		14205	CAKHRIHCSGGNCHSGRYYYNGVDVW	1	0.000222724
14206	CARDIYYYGSGSYYNAFFDYW	8	0.000220221		14206	CASGGWSGSVWFGEDW	1	0.000222724
14207	CAIDRGCSTSCENYMDVW	8	0.000220221		14207	CAKRRSPYYDGDGFYPLDSW	1	0.000222724
14208	CARRRIVGAPAFDVW	8	0.000220221		14208	CAEEAARLIFGSEESYYNYYMDVW	1	0.000222724
14209	CAKQKGPGKTYGFDIW	8	0.000220221		14209	CVKAKYYHDISESPEDGFDIW	1	0.000222724
14210	CARRMYSRGWCDAFDIW	8	0.000220221		14210	CARGDCSSTSCSFVGSSNW	1	0.000222724
14211	CAKEHGLWHPGQYFDYW	8	0.000220221		14211	CAREAREGAATFEYIQHW	1	0.000222724
14212	CAKESGSYYYSYYHMDVW	8	0.000220221		14212	CARAQVGAFNW	1	0.000222724
14213	CAKDVDHNYYDSSGYIDYW	8	0.000220221		14213	CARLPTGFPDW	1	0.000222724
14214	CAKTFQIRGTILFLHYGIDVW	8	0.000220221		14214	CARAFGSGIFGYYYYYGMDVW	1	0.000222724
14215	CARPPSPAVADPFDSW	8	0.000220221		14215	CARDSSLRSPWFGELSTYTNCVDVW	1	0.000222724
14216	CATRQRGRRIAARGDW	8	0.000220221		14216	CTREFSATYGMEVW	1	0.000222724
14217	CVRGGLATGEPLEFW	8	0.000220221		14217	CATPQQGLIRSKLDYW	1	0.000222724
14218	CTTDRGDYAPDW	8	0.000220221		14218	CVRGGWRLDYRYYGMDVW	1	0.000222724
14219	CARVVVQARYDFYYMGVW	8	0.000220221		14219	CASDYYGSGIFGYSYYYGRDVW	1	0.000222724
14220	CTRGRWYYHSSGNVDGFDFW	8	0.000220221		14220	CAKRKSHHYDIEGIYSLDSW	1	0.000222724
14221	CARAAGTPHQLDYW	8	0.000220221		14221	CSNSFPYYDILAGHSNNYHGMDVW	1	0.000222724
14222	CVKDAAGSWAQNW	8	0.000220221		14222	CARDGDAALVHDAFEIW	1	0.000222724
14223	CASLDGVNYYDGRGDLAGDYW	8	0.000220221		14223	CASGGVVGSARWGIFNFW	1	0.000222724
14224	CARAALNCGGDCSASYHYHYHGMDVW	8	0.000220221		14224	CAKWDSNYFCGLDAW	1	0.000222724
14225	CARVWRYADSW	8	0.000220221		14225	CARLYTRFWYSGFRHYYMDVW	1	0.000222724
14226	CARRRIGGATAYDVW	8	0.000220221		14226	CARGRRWCGYDAFDFW	1	0.000222724
14227	CASIPGGTGLHYYHYMDVW	8	0.000220221		14227	CARDKGSGMNMVRGVIQYYSSHMDVW	1	0.000222724
14228	CARDTYYYDESTWTDSFDIW	8	0.000220221		14228	CARVGLAVTGTKYYYGVNGW	1	0.000222724
14229	CSRDSGADYDGQPDAFDVW	8	0.000220221		14229	CARGVLLGYCRDATCYPNDYW	1	0.000222724
14230	CARVGCPDTAMFMCYYYYYYMDVW	8	0.000220221		14230	CATGNWGRVPPSGYW	1	0.000222724
14231	CARSPEPYDYWSGYYLDVW	8	0.000220221		14231	CTSYCSGASCHPYFYYYGMDVW	1	0.000222724
14232	CAHRPPYHTSFYYFDSW	8	0.000220221		14232	CARRRESVWTSATCYTLDYW	1	0.000222724
14233	CVKASPMCAWDLRAESFDHW	8	0.000220221		14233	CAKHRIHCSGANCHSGFRYYYMDVW	1	0.000222724
14234	CARDNSRRGFFDYW	8	0.000220221		14234	CARVVGDDFGNIHRDFYSYYMDVW	1	0.000222724
14235	CARPPSVAGEYFDFW	8	0.000220221		14235	CASMFGVRHCDFW	1	0.000222724
14236	CVKESGSYYYSYYYMDVW	8	0.000220221		14236	CVSFDRIHYYYYYTDVW	1	0.000222724
14237	CATGHGGAFYCSGGSCYSGW	8	0.000220221		14237	CARSILMTAVYDRFDPW	1	0.000222724
14238	CARQEYCSSTICHQYFQHW	8	0.000220221		14238	CARDTSGWSSLGGSLVGETTSYFQHW	1	0.000222724
14239	CARGISGYSSSWYRGYYYYGMDVW	8	0.000220221		14239	CMRGSRMGSGAYWGTRRSFYFDSW	1	0.000222724
14240	CAREPIFRGW	8	0.000220221		14240	CAKEAARLIFGSGGSYHNYYMDVW	1	0.000222724
14241	CAKNDNRYSSFCDYW	8	0.000220221		14241	CVRDPQGPVVGVGTGAFDYW	1	0.000222724
14242	CARVWRDGSGTNNLYYSYYYLDVW	8	0.000220221		14242	CAGLRGVRKGNTKNTW	1	0.000222724
14243	CARGIPIRQWDLRAESFDLW	8	0.000220221		14243	CARRGIWGMRAASYFYYYMDVW	1	0.000222724
14244	CPTSGPTTMLRGVAHQFDYW	8	0.000220221		14244	CLKGDGNYGVYYFHYW	1	0.000222724
14245	CARESRDGYISAGPRHGYYFDFW	8	0.000220221		14245	CARLLSSRDNYFESW	1	0.000222724
14246	CARDWVVVPAAIGMGDYIDVW	8	0.000220221		14246	CARTRSSGWSFPFDHW	1	0.000222724
14247	CAKDRGRVPSCGLDVW	8	0.000220221		14247	CVRRWGTTW	1	0.000222724
14248	CAKDTRPGFGVVPHDALDIW	8	0.000220221		14248	CATGVDYTDLAPHTPYFQFW	1	0.000222724
14249	CARLLVPTNEFGYDFWSGYCLDFW	8	0.000220221		14249	CSRSPMRAW	1	0.000222724
14250	CARSGDGSKSDW	8	0.000220221		14250	CAKDFGSVTTPEGLVLDIW	1	0.000222724
14251	CARAGEAEYDTSGYYFGPGDFW	8	0.000220221		14251	CTRGIDSGYDLW	1	0.000222724
14252	CVRARRGHSGLLDYW	8	0.000220221		14252	CARGRYCYGDCYSGLSGRVLGCW	1	0.000222724
14253	CAKQVFGPGSYSKNW	8	0.000220221		14253	CARGLMSRLQSPAYYFDPW	1	0.000222724
14254	CARGAGVLRGGSLPYW	8	0.000220221		14254	CATKDIVTTPKGLVLDIW	1	0.000222724
14255	CARHINSPVGFGEVYPGGMDGW	8	0.000220221		14255	CIKDVRSNIIGDLNW	1	0.000222724
14256	CARERLIRVWGLPFDSW	8	0.000220221		14256	CVTLDLFAAYFQRW	1	0.000222724
14257	CTHQSYTGSEYGLDVW	8	0.000220221		14257	CARGGSTRLYYW	1	0.000222724
14258	CARDDLLVKRGMDVW	8	0.000220221		14258	CARDPEDILTGYYIGVGYFDPW	1	0.000222724
14259	CVRVWHYADSW	8	0.000220221		14259	CARDWSDLYYYGSGSQPHGFDLW	1	0.000222724
14260	CAKSQSVAGHFDFW	8	0.000220221		14260	CARVQRGYSGYDPTGYYSSYMDVW	1	0.000222724
14261	CAKSAGSGYYSHIDYW	8	0.000220221		14261	CARDGVDYGCDSSGYYYLMDVW	1	0.000222724
14262	CVKTRDFDYGDYTLSEFDHW	8	0.000220221		14262	CVKDRSISDNGGGGFDHW	1	0.000222724
14263	CAATTQSVYCSTTGCLFDFW	8	0.000220221		14263	CARQRSGW	1	0.000222724
14264	CAKAILERGVIYPFDSW	8	0.000220221		14264	CAHRLHSPSSRW	1	0.000222724
14265	CARFDGYCTGGLCYSW	8	0.000220221		14265	CARDRGNGGSCDAFDIW	1	0.000222724
14266	CARDGSGSHRFDFW	8	0.000220221		14266	CARVSRQDAFTPSGYW	1	0.000222724
14267	CAKDPNGDWVGGFDMW	8	0.000220221		14267	CARRAGHCSAAGCNRGEVFNPW	1	0.000222724
14268	CARDRLGTTEYYHYYYGMDVW	8	0.000220221		14268	CARDPSLSDPNVFDLW	1	0.000222724
14269	CTTGEIRYFDWLQYDPGDYLGYW	8	0.000220221		14269	CAREKVEYYASGIYVYYNGMDVW	1	0.000222724
14270	CARNRYGSGSRW	8	0.000220221		14270	CARAAVRGLKLFSKYYFMDVW	1	0.000222724
14271	CARVASGAFDYW	8	0.000220221		14271	CARNLGELQYSYMGVW	1	0.000222724
14272	CTRDGDKHNYEEDW	8	0.000220221		14272	CVRAKSSTTWRPIEDAFDLW	1	0.000222724
14273	CTTDNRGWWYIAWNLFDYW	8	0.000220221		14273	CTAIPHAGAVRSWAFDIW	1	0.000222724
14274	CARHITSPVWFGELYPGGMDVW	8	0.000220221		14274	CVHNYYDYIWGSYRYALFDHW	1	0.000222724
14275	CRRRGVDGTIDSLDVW	8	0.000220221		14275	CARDILYYYDSSGYDRYYYYYMAVW	1	0.000222724
14276	CVRERDIVKTTWPTLNAFDVW	8	0.000220221		14276	CARDSRRPTYCTSTSCSGGDMDVW	1	0.000222724
14277	CARHSGYPIYYYGMDVW	8	0.000220221		14277	CARCRISAAGKPPDPIDLW	1	0.000222724
14278	CSNAAYSDLLTGYQTFDYW	8	0.000220221		14278	CAKDGAGYCSSTRCYTDYW	1	0.000222724
14279	CARDGYRGMVENNYYYFGMDVW	8	0.000220221		14279	CARDLFEVHDYGDYVYGMDLW	1	0.000222724
14280	CVKEIGHGGTYSYYYYGLDVW	8	0.000220221		14280	CARGRYCYGDCYSGHSGRVLGYW	1	0.000222724
14281	CAYRRAGVLGDSFHVW	8	0.000220221		14281	CARLDTRSWWPPYYNYDLDVW	1	0.000222724
14282	CARRGIVGATAYDVW	8	0.000220221		14282	CARGRFSNSEGDCPRLLHW	1	0.000222724
14283	CARGGGRDHDAFDIW	8	0.000220221		14283	CVKEVGHGGTYYDFYYMDVW	1	0.000222724
14284	CARDRGNWGSYDAFDTW	8	0.000220221		14284	CAKASTYDPDDFDSW	1	0.000222724
14285	CAKHTPGDYVHYFFFAMDLW	8	0.000220221		14285	CRVMVGSPVDASRSYADYW	1	0.000222724
14286	CAKDLYYYDSSGHYYEAPDAFDLW	8	0.000220221		14286	CARLPATVTTLFKRPKRSFHYMDVW	1	0.000222724
14287	CARDEPITMVRGLYYRYGIDVW	8	0.000220221		14287	CARMMDRYYFYYGLDLW	1	0.000222724
14288	CARLTTLTTFPGLKDYRYMDVW	8	0.000220221		14288	CARAEIGNVISCAFDIW	1	0.000222724
14289	CVSAINGNGESMSYASSVKGRFTISRDNSMNTLYLQMGSLRADDMAVYYCVREVYYYYLDVW	8	0.000220221		14289	CARERGYYDSRDYSSSDW	1	0.000222724
14290	CAAAKNCTGENCYSPW	8	0.000220221		14290	CARDLIAIPRYYDGSGNYWAAFDVW	1	0.000222724
14291	CVRDSDYHDYVTAFDYW	8	0.000220221		14291	CVRGESGGYHYW	1	0.000222724
14292	CVRPKGPTGGDYW	8	0.000220221		14292	CARDSRHPSYCTSTSCSGGNTDVW	1	0.000222724
14293	CARAEIEGSGSYYDQLSDAFDMW	8	0.000220221		14293	CARGSLSHDAVDIW	1	0.000222724
14294	CVRTPLEEALSGDYW	8	0.000220221		14294	CTRHHWRDYHFYGMDVW	1	0.000222724
14295	CAKHVADGSGWQYELDHW	8	0.000220221		14295	CARSGPTTMLRGVAHQSDYW	1	0.000222724
14296	CARAGIGELIDAFDIW	8	0.000220221		14296	CAKDTSDVLTDPSFYQCAMDVW	1	0.000222724
14297	CARAHLHSLTGPRAMDVW	8	0.000220221		14297	CARDRGATGTRLLSTRPMYYMDVW	1	0.000222724
14298	CARLTTVTPFPGQKDYCYMDVW	8	0.000220221		14298	CVKHTRGFRYPFDVW	1	0.000222724
14299	CARGSTTIFWVNVVGTARHGMDVW	8	0.000220221		14299	CESDYYGSGIFGYSYYYGMDVW	1	0.000222724
14300	CPRGHGGAFYCSGGSCYSGW	8	0.000220221		14300	CTRGLDRGYDLW	1	0.000222724
14301	CARLWAVQATDHAFDIW	8	0.000220221		14301	CARDADRLQARLWEDVGYLDYW	1	0.000222724
14302	CARVRYPLIPW	8	0.000220221		14302	CARVEQQLADYYYDSSDYFDYW	1	0.000222724
14303	CARDEPITMVRGVYYHYSMDVW	8	0.000220221		14303	CARAPDIRGFNDAFDLW	1	0.000222724
14304	CAKFQAAGSSRPTLDSW	8	0.000220221		14304	CARGGYYDSSGYDRYYYYYMDVW	1	0.000222724
14305	CAQDVGDGESHNW	8	0.000220221		14305	CARGLYSGTFDIW	1	0.000222724
14306	CARHADWLRWEGAYHMDVW	8	0.000220221		14306	CARLEYRTVVRPSYYFYYMDVW	1	0.000222724
14307	CARHATLYSGSWSYYFDYW	8	0.000220221		14307	CTRLLPAEDVW	1	0.000222724
14308	CARGDFDSSGYSFALNAFDVW	8	0.000220221		14308	CAREDYDFSTGSNCYYYGMDVW	1	0.000222724
14309	CAGGGGWDHDAFDIW	8	0.000220221		14309	CVRNPWSGDRSAWSFDSW	1	0.000222724
14310	CARDIYNYDSSGYYGDDRGAFDIW	8	0.000220221		14310	CAKDRETYSDAPYFYLDSW	1	0.000222724
14311	CARHQDVYAPLDSW	8	0.000220221		14311	CARDLIAIPRYYDIVAGYYGAALDTW	1	0.000222724
14312	CARGQRGSSGRRGGERNCYMDVW	8	0.000220221		14312	CAKARAPGTFYTYSYNGMDVW	1	0.000222724
14313	CAKVAMSSGWYGEHFQHW	8	0.000220221		14313	CARDPRADRQVAYQFDFW	1	0.000222724
14314	CARDAYDSGGYPPGDYYYGMDVW	8	0.000220221		14314	CARVGRPAAGTFPNFFDYW	1	0.000222724
14315	CARGGHVVVVAAPATFDIW	8	0.000220221		14315	CAKDLLMSGAFLSRSYGMDVW	1	0.000222724
14316	CARVNSGTHRGDDYFDYW	8	0.000220221		14316	CARDADYDVLTGDYYHYYMDIW	1	0.000222724
14317	CASDSEKYYVSW	8	0.000220221		14317	CARGVLLGFCRGSSW	1	0.000222724
14318	CATPSARVIFW	8	0.000220221		14318	CAKVAVSNYYSFYYMDVW	1	0.000222724
14319	CARHISSPVGLGELYPSGMDIW	8	0.000220221		14319	CARDGVDYGYDNSESPEDGFDIW	1	0.000222724
14320	CASIRGGYCSTTSCYSAFDIW	8	0.000220221		14320	CVKDGSYYCSGTYAW	1	0.000222724
14321	CTRDHFFDYTGGLCYSW	8	0.000220221		14321	CARDIISPVGFGELYPGGMDVW	1	0.000222724
14322	CARVYYYGSSGYSAFDIW	8	0.000220221		14322	CVKEIGHGGTGAFDYW	1	0.000222724
14323	CAREMPTTGGDALDIW	8	0.000220221		14323	CAGDSLSHDAVDIW	1	0.000222724
14324	CAREGLVGATSGSVYHHYHYGLDVW	8	0.000220221		14324	CAREKVEYYASGSHFYGMDAW	1	0.000222724
14325	CSRDSGADYDGQPAAFDFW	8	0.000220221		14325	CAREGDGSPNFFDFW	1	0.000222724
14326	CASQFVLQHW	8	0.000220221		14326	CASDYYGSGESYYNYYMDVW	1	0.000222724
14327	CARIGTHSPENRYETSGYSGYW	8	0.000220221		14327	CARVTSTWGAYYYVMDVW	1	0.000222724
14328	CARHINSPVGFGELSDAFDIW	8	0.000220221		14328	CVRGGGRLDYRYYGLDLW	1	0.000222724
14329	CARDGYRDILEGNYYYYGMDVW	8	0.000220221		14329	CARDSSGYDWSGWYYFDYW	1	0.000222724
14330	CARQTVRGLILYRPEVFDIW	8	0.000220221		14330	CAREGMGPQGMGNW	1	0.000222724
14331	CARSHEGYCGGDCRGEYPDYW	8	0.000220221		14331	CASVHLYCSGGSCYRDYYNGMDVW	1	0.000222724
14332	CVKEIEGMPAAVFDYW	8	0.000220221		14332	CARDMTLFYGSETYHNFEYW	1	0.000222724
14333	CVVLTMVRHRFFDPW	8	0.000220221		14333	CARALDYGAYSFDFW	1	0.000222724
14334	CATTLGAARNW	8	0.000220221		14334	CARGRYCYGDCSSGLSGRVLGYW	1	0.000222724
14335	CVRERDIVKTTWPTLNASDIW	8	0.000220221		14335	CSYRLHSPPSRW	1	0.000222724
14336	CAREIWRSLRDW	8	0.000220221		14336	CLKAKYYHDNSESPEDGFDIW	1	0.000222724
14337	CATDQDGNYIGNHW	8	0.000220221		14337	CTWWLGTSHFDYW	1	0.000222724
14338	CANEEMRYYDVLSEYFLNW	8	0.000220221		14338	CSTSRHAPQDGW	1	0.000222724
14339	CARDRARYGNTWHPGLDYW	8	0.000220221		14339	CVRDGQGYFDSW	1	0.000222724
14340	CATLSDSSGYYYSFSYPPHHW	8	0.000220221		14340	CVRHNGIGVTGNW	1	0.000222724
14341	CARARGTFGVVTTEFDYW	8	0.000220221		14341	CVKDWAGNDGRGTCLGSW	1	0.000222724
14342	CTRSMWFRYFQHW	8	0.000220221		14342	CARIGRPAAGTFPNFFDFW	1	0.000222724
14343	CAKCSLSYWNDALDVW	8	0.000220221		14343	CGRGRGFAPSAYYFDYW	1	0.000222724
14344	CTRSTWFRYFHNW	8	0.000220221		14344	CANCHSGRYSYNGVDVW	1	0.000222724
14345	CAAPVKGRFTISRDDSKRTLSLHMKSLKTEDTAVYYCTTKTYTGTYQAGFEAFDLW	8	0.000220221		14345	CAKDLPDTTVGGIRIRKNAFDVW	1	0.000222724
14346	CVRDASGDIVW	8	0.000220221		14346	CARDILTSMDVW	1	0.000222724
14347	CARHINSPVRFGELYRGGMDVW	8	0.000220221		14347	CAREAREVATTFEYFQHW	1	0.000222724
14348	CAKDVDPDYYDSSGYIDYW	8	0.000220221		14348	CARVQTAGAHGSGRRYDAFDIW	1	0.000222724
14349	CAGEGDHFDSSGW	8	0.000220221		14349	CASMWGVTHFDFW	1	0.000222724
14350	CAKDKSSWYFEDW	8	0.000220221		14350	CAKGGRTGCSGDCYAYLHYW	1	0.000222724
14351	CARSNTHGIHW	8	0.000220221		14351	CAKLGGMDSSSWEGYYYHYYMDVW	1	0.000222724
14352	CARDVYYDRSGYNFFDYW	8	0.000220221		14352	CARQVRDMEAKDAFDIW	1	0.000222724
14353	CTKLYDTGDW	8	0.000220221		14353	CTKDRASSGWYGQFDPW	1	0.000222724
14354	CARDYFLNCVGGLCYSW	8	0.000220221		14354	CVRGSSWYPFDYW	1	0.000222724
14355	CAKNIYGFGEFSDFDYW	8	0.000220221		14355	CTTAGLLWFGETLSW	1	0.000222724
14356	CARSDSAYDRMLHW	8	0.000220221		14356	CAKNPPLNCGGSACYPLYYFDSW	1	0.000222724
14357	CAWPLRYFDW	8	0.000220221		14357	CARHGGYCSGSSCFRLGYYGYW	1	0.000222724
14358	CARDLDSYGSGSYFDHW	8	0.000220221		14358	CVKAKYYHDNCESPEDGFDIW	1	0.000222724
14359	CARLPTLTPFPGLKDYRYMDVW	8	0.000220221		14359	CAKDSLGGSLVGETTSYFQPW	1	0.000222724
14360	CEKDVDHDYYDSSGYIDYW	8	0.000220221		14360	CARAPDFGSGSHW	1	0.000222724
14361	CARDEPITIFRGLDYHYGMDVW	8	0.000220221		14361	CARDIVAPIRGYYYSYIDVW	1	0.000222724
14362	CVKEIGHGGTFYDFYYMDVW	8	0.000220221		14362	CVKDRSISYNGGGGFDYW	1	0.000222724
14363	CVSAINGNGESMSYASSVKGRFTISRDNSKNTLYLQMGSLRADGMAVYYCVREVYYYYLDVW	8	0.000220221		14363	CARDPYYCTAGSCFKYSYGMDVW	1	0.000222724
14364	CARDHGWQPYAFDVW	8	0.000220221		14364	CAKARPPGTSYTYSSYDLDVW	1	0.000222724
14365	CARLPGGQPAYAFDIW	8	0.000220221		14365	CARNRDRYYFHYGLDLW	1	0.000222724
14366	CARDDCSRTRCRDIYFYYYVDVW	8	0.000220221		14366	CAKSTGSFQTDAFDFW	1	0.000222724
14367	CASMWAVRHFDFW	8	0.000220221		14367	CASESYPDASHYKYAKDVW	1	0.000222724
14368	CARDPNGYSLPHW	8	0.000220221		14368	CARDGGNYGSGNSHKTW	1	0.000222724
14369	CTTGSCDDDCYDAFDIW	8	0.000220221		14369	CAKDSGSVTTYFDYW	1	0.000222724
14370	CTREIRGGSEYW	8	0.000220221		14370	CARPSQGAGPTAFDSW	1	0.000222724
14371	CARVGTYNDFYYGMDAW	8	0.000220221		14371	CARQRSGSYFYFDYW	1	0.000222724
14372	CTRDNSRWGFFDYW	8	0.000220221		14372	CAKHRIHCSGANCHSGRYYYYGMNVW	1	0.000222724
14373	CARVWRDGSGTNDPYSYYYYMDVW	8	0.000220221		14373	CATEQHWQSLDLHW	1	0.000222724
14374	CARPNPRYLDLW	8	0.000220221		14374	CAKRKSHTSTHPSSDW	1	0.000222724
14375	CARQGTSGWFRTYYYDSW	8	0.000220221		14375	CARVAYATRGQTGFNPW	1	0.000222724
14376	CETDSDGYSLPYW	8	0.000220221		14376	CAHRQIGYNYGYWATDVDYFDYW	1	0.000222724
14377	CTRVGGCSSSSCYSDYW	8	0.000220221		14377	CAKDLARVGEPRTYAFDNW	1	0.000222724
14378	CARRRVEAENSGYLNWDFFDSW	8	0.000220221		14378	CARGYSVLRYFDRFYYFDHW	1	0.000222724
14379	CVRAGSTGWPWSSADCW	8	0.000220221		14379	CATGDVKVEEGATRDDYYYYYYMDVW	1	0.000222724
14380	CTRDHFCDCTGGLCYSW	8	0.000220221		14380	CARVRLAVTATKYYYGMDVW	1	0.000222724
14381	CARPCYNSAWLTYYAMDVW	8	0.000220221		14381	CARRRIVAATAYDVW	1	0.000222724
14382	CARDSAPRGATSDCDYW	8	0.000220221		14382	CARQTFPQAVRGIESDYW	1	0.000222724
14383	CAIDPINMVRGAIGGTFDIW	8	0.000220221		14383	CARVALGAPLRLDSW	1	0.000222724
14384	CPRGEDDILTGYPDGFDIW	8	0.000220221		14384	CARDLGTLYSGGWASDYW	1	0.000222724
14385	CARDNYGDYSFDYW	8	0.000220221		14385	CTRDTSSPHEHYGMDVW	1	0.000222724
14386	CARNKLRYFDWLYDASDIW	8	0.000220221		14386	CARSEHTPSGLFDYW	1	0.000222724
14387	CARGPPGYYGSGSYLDYW	8	0.000220221		14387	CARQRSGYYYGMDVW	1	0.000222724
14388	CAHRHYGAYDYW	8	0.000220221		14388	CARSSYYNSNW	1	0.000222724
14389	CATTPIPPRLSTRLSYLDDW	8	0.000220221		14389	CAYTDYDSGRDFW	1	0.000222724
14390	CTTRSPLAKYYDISPGGMDVW	8	0.000220221		14390	CAAHSGVTGTDWRFDPW	1	0.000222724
14391	CVSSNSVVPAAEFDSW	8	0.000220221		14391	CARLFGAHSRW	1	0.000222724
14392	CARDGAYYYGMDVW	8	0.000220221		14392	CARQTFPQDVRGMESDYW	1	0.000222724
14393	CARLSTYFDWSHNPYYYYMDVW	8	0.000220221		14393	CAKDLARVGEPRPYAFDSW	1	0.000222724
14394	CARDRNAAGIDVW	8	0.000220221		14394	CARVALRYFDWSHYGMVVW	1	0.000222724
14395	CARDSNTAMAPFDPW	8	0.000220221		14395	CVTLDPFAAYFPHW	1	0.000222724
14396	CAKEGAAWSGFLDCW	8	0.000220221		14396	CAKLIEQRDWDFDYW	1	0.000222724
14397	CVRGAYCSGGVCPDAFDVW	8	0.000220221		14397	CARDQEAGYTSGSYLLGFDVW	1	0.000222724
14398	CAKDRGYSTSCENYMDVW	8	0.000220221		14398	CVKHTSGFRYPFAVW	1	0.000222724
14399	CARGGHVVVAAALAAFDIW	8	0.000220221		14399	CERPSQGAAPTAFDSW	1	0.000222724
14400	CAREGSYGSGCEDNW	8	0.000220221		14400	CATHRIHCSGANCHSGRYSYNGVDVW	1	0.000222724
14401	CARFDSTLDCYDHW	8	0.000220221		14401	CVRSPSLIGFGDTAMGFDYW	1	0.000222724
14402	CVSAINGNGESMSYASSVKGRFAISRDNSKNTLYLQMGSLRADDMAVYYCVREVYYYYLDVW	8	0.000220221		14402	CARKFVATMSVTGMDDYW	1	0.000222724
14403	CASTGAKRVFYGSGSYYTAYW	8	0.000220221		14403	CAGLMGYCSGPTCYRYFSMDVW	1	0.000222724
14404	CARVREVCPDYTCYWEHGMSYNYQYYMDVW	8	0.000220221		14404	CARVALRYFDWPHYGMDVW	1	0.000222724
14405	CARDCSSATCFNPLDIW	8	0.000220221		14405	CARVGLEYDWDQFCYYYGMDVW	1	0.000222724
14406	CARKDYGPFNW	8	0.000220221		14406	CVRDIGRDAYRPGDYW	1	0.000222724
14407	CAREIRPDRPRDYW	8	0.000220221		14407	CAHTSSMSGNYYLRTFDCW	1	0.000222724
14408	CAHTGYDSSGYFSHDPDSW	8	0.000220221		14408	CAKDSLGGPLVGETTSYFQHW	1	0.000222724
14409	CARDSYDFLTAHYEALDHW	8	0.000220221		14409	CAKEIYSSGWSGFVRW	1	0.000222724
14410	CARERGEPGRGNAFHLW	8	0.000220221		14410	CARDYSFYSSSWYIYYYYYMEVW	1	0.000222724
14411	CARDPTNYCSGGYCYSGGSIDSW	8	0.000220221		14411	CARLISAAANSKDCYYGLDVW	1	0.000222724
14412	CAREEMRYYDYLSEYFLDW	8	0.000220221		14412	CVRGGGRLDYRYYGIDVW	1	0.000222724
14413	CARDEPISVVRELSYHYGMDVW	8	0.000220221		14413	CARDRRYCSGGTCYHDKGGNHW	1	0.000222724
14414	CVRRFPMMDRAMAYFDRW	8	0.000220221		14414	CARQPGASGSGRYGNDAFDMW	1	0.000222724
14415	CARVNARTGIDNNW	8	0.000220221		14415	CAAGRNDNVDWVLIRTPVEDW	1	0.000222724
14416	CMVGATRGDYW	8	0.000220221		14416	CARHSAGDFGGNSAFDLW	1	0.000222724
14417	CAREGAYGSGSEDNW	8	0.000220221		14417	CVKEIGHGGTYYDFYYVDVW	1	0.000222724
14418	CARNYCASGSCYIYFDCW	8	0.000220221		14418	CARGRVVGSARWGIFNFW	1	0.000222724
14419	CARDGYSFSTDHFYGMDVW	8	0.000220221		14419	CARDLGVRGLSTAFDIW	1	0.000222724
14420	CATVRGCGGWYVFCHPDYW	8	0.000220221		14420	CGKDEAFRGYTYNTIDSW	1	0.000222724
14421	CVKPQKDIVATPSAKMYYYYYMDVW	8	0.000220221		14421	CARGHQSNSYFSYYYYMDVW	1	0.000222724
14422	CARFDGYCSGGLCYSW	8	0.000220221		14422	CARDKVTKVFHIW	1	0.000222724
14423	CARDVPITMFRGLYYHYGMDVW	8	0.000220221		14423	CASQDYYGEGSHPPSSYYMAVW	1	0.000222724
14424	CNPSLKSRVTISVDTSKNQFSLKLSSVTAADTAVYYCASSSSVVLAAEFDYW	8	0.000220221		14424	CARGGQGVYCSSASCTPGGCDYW	1	0.000222724
14425	CARSWRGLLLYW	8	0.000220221		14425	CARGQMVASAGGFFRIPTYHYLDVW	1	0.000222724
14426	CATNGHFRFDNW	8	0.000220221		14426	CVKDLNSNIIGDLNW	1	0.000222724
14427	CARGLLLHYNPYDSSASFSYW	8	0.000220221		14427	CARSILMTAVYDLFDSW	1	0.000222724
14428	CARAREPYCDVLTESFPKDVFDIW	8	0.000220221		14428	CAHSQPDSSGWPVKFDYW	1	0.000222724
14429	CARGTTESQGDIWERLGYHYYGMDVW	8	0.000220221		14429	CARSHPLLRGVVDW	1	0.000222724
14430	CARLSLSANYYGMDVW	8	0.000220221		14430	CARSVRGITPSAYYFDYW	1	0.000222724
14431	CARGKRSSGWPYFDNW	8	0.000220221		14431	CARTVSTGRATYFFDLW	1	0.000222724
14432	CARRKTGSSSGSSTYFDSW	8	0.000220221		14432	CARDGSGSRRVW	1	0.000222724
14433	CARRREMATINDDYYGMDVW	8	0.000220221		14433	CVTGDVKAEEGATRDDYRYYHYMDVW	1	0.000222724
14434	CASQFALQPW	8	0.000220221		14434	CASMWGVRHSDFW	1	0.000222724
14435	CAKGVTGTTNSYYYYYYMDVW	8	0.000220221		14435	CARVALGATLRLDYW	1	0.000222724
14436	CARDSIIYSSSSGDYYYYMDVW	8	0.000220221		14436	CARDHPSLPQYTYPLGPVDYW	1	0.000222724
14437	CARDRMVYAIGLDGW	8	0.000220221		14437	CVKDLSSNIIGDLNRFDPW	1	0.000222724
14438	CARRNVETAMVRRFDYW	8	0.000220221		14438	CARDKGSGMNMARGVIQYYYSQMDVW	1	0.000222724
14439	CARDPGITIFGAVTGTYFDYW	8	0.000220221		14439	CARDRYYYGSGRNDAFGIW	1	0.000222724
14440	CTRDGYDSGGHYDFW	8	0.000220221		14440	CARKFVATMSAAGMDDYW	1	0.000222724
14441	CARTVVPGAIHYYYYYMDVW	8	0.000220221		14441	CVHNYYDYIWGSYRYTPFDHW	1	0.000222724
14442	CYSW	8	0.000220221		14442	CARGGYHDTSGYYYDVDDYYYYYYMDVW	1	0.000222724
14443	CARVQAVSIRGGDYYYYGMDVW	8	0.000220221		14443	CARVEQQLADYYYYYGIDVW	1	0.000222724
14444	CAKDSGWVYDAFDIW	8	0.000220221		14444	CARGTASWSGTYYNSGEYFHVW	1	0.000222724
14445	CARDELALTDKVAGDYW	8	0.000220221		14445	CGKDEAFRGYTYDTIDFW	1	0.000222724
14446	CAGQDCSGGSCYFDFW	8	0.000220221		14446	CARLPATVTSRTYAPGPDYMDVW	1	0.000222724
14447	CARVPPLYANYAGGYDW	8	0.000220221		14447	CAKDLPDTIVGGIRIRKHAFDVW	1	0.000222724
14448	CARRGLRLQSAIWFW	8	0.000220221		14448	CARDHSGVFYGADYW	1	0.000222724
14449	CARHINSPVGFGELYTGGMAVW	8	0.000220221		14449	CSSSSPYYDILAGYSNNYHGMDVW	1	0.000222724
14450	CARGGSVVAAQLSDYW	8	0.000220221		14450	CAKDLARVQDPRIYAFDTW	1	0.000222724
14451	CAKDETVNAPAHW	8	0.000220221		14451	CARGSSLRSPWFGELSTYTNCMDVW	1	0.000222724
14452	CARHLTEFDFW	8	0.000220221		14452	CVKGGVIGAEGYPYMDVW	1	0.000222724
14453	CARDFAQWLVPHHW	8	0.000220221		14453	CTPAGLLWFGETLGW	1	0.000222724
14454	CAREGYNSGPDYDYW	8	0.000220221		14454	CARLRAATGSYDALDLW	1	0.000222724
14455	CARLRSGSYYVPGYYDYW	8	0.000220221		14455	CVRVWPVPGSYSDFW	1	0.000222724
14456	CVKDIGSGGTFLEYYYGMDVW	8	0.000220221		14456	CARDVVGAAPTAFDSW	1	0.000222724
14457	CARGRKLSMGFYYYYMDVW	8	0.000220221		14457	CTRGGSGSDAFDIW	1	0.000222724
14458	CASSPAAVKGKEDYYYMDVW	8	0.000220221		14458	CARDHTISTAFDVW	1	0.000222724
14459	CAREGTTIVYW	8	0.000220221		14459	CARGGWSGALWFGEDW	1	0.000222724
14460	CARHINSPVWFGELYLGGMDVW	8	0.000220221		14460	CAREKVDSYESGSLVYQFDFW	1	0.000222724
14461	CARGGGVRSAYMDVW	8	0.000220221		14461	CARTSYMDVW	1	0.000222724
14462	CARERFFPRW	8	0.000220221		14462	CARDRISSAGFTYYYYCMDVW	1	0.000222724
14463	CARDGGRGYCSEKKCTEYW	8	0.000220221		14463	CARLYTRFWYSGFRYQCAMDVW	1	0.000222724
14464	CARQIAVAGTLGFDYW	8	0.000220221		14464	CTTDWPRRRSGGRCYSTPVDYW	1	0.000222724
14465	CARRSLYHDGDSYRGYGFDVW	8	0.000220221		14465	CARGPRYKLVGRIHGWFGKEDVW	1	0.000222724
14466	CAREWFGDMNYYTDVW	8	0.000220221		14466	CASGGWSGSLWFGEDW	1	0.000222724
14467	CATTKIRRRYAFDYW	8	0.000220221		14467	CPRDTLSQDEHYGMDVW	1	0.000222724
14468	CARNYCAGGSRYIYFDYW	8	0.000220221		14468	CARVRLAVTGTKYYYDMDVW	1	0.000222724
14469	CARGLEYSPFEGILRYYYMDVW	8	0.000220221		14469	CVREAVDDQWGEYFDYW	1	0.000222724
14470	CTTGSRDGDCYDAFDIW	8	0.000220221		14470	CARGSYYYMDVW	1	0.000222724
14471	CARADYFDTSDYVSDGFDIW	8	0.000220221		14471	CATKDMVTTPEGLVLDIW	1	0.000222724
14472	CARHINSPVWFGELYRGGMDVW	8	0.000220221		14472	CARGRRWSGYDAFDSW	1	0.000222724
14473	CARDPPLYANYAGGYDRW	8	0.000220221		14473	CAKALYGLPQMFDYW	1	0.000222724
14474	CAGVRCDYPPKNYFYMDVW	8	0.000220221		14474	CARVRLYYHYW	1	0.000222724
14475	CAKDGGWEGPMDAFDIW	8	0.000220221		14475	CARGNEYNVWFGELSSEYHFDYW	1	0.000222724
14476	CARLTVPYSFDVW	8	0.000220221		14476	CARVISRSYSTSDYTPFDPW	1	0.000222724
14477	CARGGRDGSFQW	8	0.000220221		14477	CAKNPPLNCGGSGCYPLYYFDYW	1	0.000222724
14478	CASGGGDSW	8	0.000220221		14478	CAKDINRYGDYVPDAFDIW	1	0.000222724
14479	CARSEGWSGYDAFAVW	8	0.000220221		14479	CARGPRYKLAGRSHGWFGKEDVW	1	0.000222724
14480	CAKDVDHDYDDSSGYIDYW	8	0.000220221		14480	CARVPYYYDTSGSSDSFDVW	1	0.000222724
14481	CAKGLRSGTTFYQYYYMDVW	8	0.000220221		14481	CAKGPQCSNPSCKQYYYHGMDVW	1	0.000222724
14482	CARDGYFVVVALGFW	8	0.000220221		14482	CARDVVKYGDYVEGVPYW	1	0.000222724
14483	CTTGGIRYFDWLQYKPGDYLDYW	8	0.000220221		14483	CANGRRYFYAMDVW	1	0.000222724
14484	CAYRRAGVFGDSFRVW	8	0.000220221		14484	CTRGTMNSGYYW	1	0.000222724
14485	CAKARGGSLWFGGSGMDVW	8	0.000220221		14485	CARGNEHNVWFGESSSEYYFDYW	1	0.000222724
14486	CNPSLKSRVTISVDTSKNQFSLKLSSVTAADAAVYYCASSSSVVPAAEFDYW	8	0.000220221		14486	CARVSSRTYLDKW	1	0.000222724
14487	CVREVYHYYLDVW	8	0.000220221		14487	CASLNSPIPLYYHMDVW	1	0.000222724
14488	CAKTHHYDSSGYYTAYFDQW	8	0.000220221		14488	CATSGNSNGMDVW	1	0.000222724
14489	CARHEPPIGVRRGELDDW	8	0.000220221		14489	CARDLDEQQEPAGTDVW	1	0.000222724
14490	CATDRGYCTNDGCWEWYFQHW	8	0.000220221		14490	CARDLGTLYCGAWASDYW	1	0.000222724
14491	CVRDGFRDCRRSSCFDYW	8	0.000220221		14491	CATGDVKVEEGATRDAFDIW	1	0.000222724
14492	CARDERNYCIFMGCPFYSDHW	8	0.000220221		14492	CARSLSGTYYNVGAFDFW	1	0.000222724
14493	CAKGWRGGAFDYW	8	0.000220221		14493	CARGVVLGFCRGKTCHPSHYYYYMEVW	1	0.000222724
14494	CAKAPNSERPPPQDVW	8	0.000220221		14494	CIGSNGWPVYW	1	0.000222724
14495	CSTLSRIDYW	8	0.000220221		14495	CARDADHDVLTGDYYHYYMDVW	1	0.000222724
14496	CARGAWRSADSW	8	0.000220221		14496	CARDGPHYYQSMGVW	1	0.000222724
14497	CQSVGAFDIW	8	0.000220221		14497	CVREKSSTTWRPIEAAFDLW	1	0.000222724
14498	CARVKLRYTYGRFLDLW	8	0.000220221		14498	CARDVYYDSSGFNYFDYW	1	0.000222724
14499	CASHINSPVAFGELYPGGTDVW	8	0.000220221		14499	CAREAPNCLGDCLGLW	1	0.000222724
14500	CARDRRHFYDVVTYYHLMDVW	8	0.000220221		14500	CASRDYYGEGSYPPSSYYMAVW	1	0.000222724
14501	CARLAGFAGHW	8	0.000220221		14501	CAKDLGRDAYRPGDHW	1	0.000222724
14502	CARDGETTPWELHAGYDYW	8	0.000220221		14502	CARDGYRGIVENNYSYFGMDVW	1	0.000222724
14503	CVKEIGHGGTYNDFYYGMDVW	8	0.000220221		14503	CARVGPVTIGSSCGTALYFDQW	1	0.000222724
14504	CARGRDYYNSTAISHW	8	0.000220221		14504	CARDSSLRSLWFGELSTYTNCTDVW	1	0.000222724
14505	CARDDYYDSSGYNYFDYW	8	0.000220221		14505	CARLSPLGYCSGGTCCSPEYFEYW	1	0.000222724
14506	CNPSLKSRVTISVDTSKNQFSLKLSSVTAADTAVYYCASSSSVVPAAEFDSW	8	0.000220221		14506	CARDHRGVFYGVDYW	1	0.000222724
14507	CARDWVVVPAAIGMGSYLDVW	8	0.000220221		14507	CATPVPAPGALDIW	1	0.000222724
14508	CARVRGGGDSYGLVDYW	8	0.000220221		14508	CARDPYYYGSESYYNAFFDYW	1	0.000222724
14509	CERGEDDILTGYPDGFDIW	8	0.000220221		14509	CARDCVGGYSGYGAIW	1	0.000222724
14510	CARDWAVVPAAIGMGSYMVVW	8	0.000220221		14510	CARAPHSVYWWGW	1	0.000222724
14511	CAREHDILNEESHGAFDVW	8	0.000220221		14511	CARVGLEYDWDQFYYYYGTDVW	1	0.000222724
14512	CAHSRSSYDFWSGYKGWGSFDIW	8	0.000220221		14512	CARDDYYRVGSRSAFDFW	1	0.000222724
14513	CVRGEDGYSGYDSHFVFW	8	0.000220221		14513	CARGLYSGYDWSGWYYFGLW	1	0.000222724
14514	CSRAGYNTGFYCLPDSW	8	0.000220221		14514	CARTTMNVLTGYYYFNYW	1	0.000222724
14515	CAKDRRYSYGYYYYNSLGVW	8	0.000220221		14515	CARSGAGGGAFFDLW	1	0.000222724
14516	CARHPTPVGVDAFDIW	8	0.000220221		14516	CARVTSTWGAYYYAMDVW	1	0.000222724
14517	CATSLSVMGPSLENW	8	0.000220221		14517	CVRETSSTTWRPIEDAFDLW	1	0.000222724
14518	CAHSEGWSGYDALAVW	8	0.000220221		14518	CARAQRWAVLSRQPDQPFDSW	1	0.000222724
14519	CVKDIEGMPAAAFDYW	8	0.000220221		14519	CTRGLDSGYGLW	1	0.000222724
14520	CAKDKGSIAAAGTPFDYW	8	0.000220221		14520	CTGYRSGASCHPYFYYYSMDVW	1	0.000222724
14521	CARLYYDFWSGYPPSDYW	8	0.000220221		14521	CARHINSPVGFGELFPGGMDVW	1	0.000222724
14522	CARRPIYYSSDNYRDFW	8	0.000220221		14522	CARGGARARGPTNYYGLDVW	1	0.000222724
14523	CASDQGPMLARAAAGFDPW	8	0.000220221		14523	CAREGTGQQGMGNW	1	0.000222724
14524	CGLGGYYTSFDYW	8	0.000220221		14524	CASVGVRREETDYW	1	0.000222724
14525	CARGGASGKYTPINHW	8	0.000220221		14525	CVTLDAFAAYFQHW	1	0.000222724
14526	CARVETYNDFYYGMDVW	8	0.000220221		14526	CANGRQYLYAMDVW	1	0.000222724
14527	CAIHINSPVGFGDLYPGGMDVW	8	0.000220221		14527	CAKDVDHDYHDSSGYIDYW	1	0.000222724
14528	CARRIGTRLGVHFYFYMDVW	8	0.000220221		14528	CIKEIGHGGTYYDFYYMDAW	1	0.000222724
14529	CALLRDGYNRGEYYYYYMDVW	8	0.000220221		14529	CARDCYDSSGYDNYYYYMDVW	1	0.000222724
14530	CAGDSGLYVDSHSYFQNW	8	0.000220221		14530	CARGHGGAFYCSGYNYFDYW	1	0.000222724
14531	CTTGETRYFDWLQYKPGDYLDYW	8	0.000220221		14531	CARGTASATGFSYYHYMDVW	1	0.000222724
14532	CASPTVRPGEFDYW	8	0.000220221		14532	CARGPRYKLVGRTHGWFGKEDVW	1	0.000222724
14533	CVKGGGSSPKRYW	8	0.000220221		14533	CARGSSIMATLTRFW	1	0.000222724
14534	CARNYCTGGSCYINFDYW	8	0.000220221		14534	CAKAVKDCSSPNCYPSFDYW	1	0.000222724
14535	CARQVSDCNSNSSYYW	8	0.000220221		14535	CARLFPAPSSW	1	0.000222724
14536	CARHGTSMINW	8	0.000220221		14536	CSRLFGATGSW	1	0.000222724
14537	CARGRDYYDSTAISRW	8	0.000220221		14537	CASLYSGRFTVDVW	1	0.000222724
14538	CARDKRGGWGW	8	0.000220221		14538	CARGASGYDLMDGMDVW	1	0.000222724
14539	CARDRIPYYYDGMDVW	8	0.000220221		14539	CARIDYYTDDGAFYVGFLDSW	1	0.000222724
14540	CARGGGDVW	8	0.000220221		14540	CARVHLYCSGGSCYRDYYNGIDVW	1	0.000222724
14541	CARGDYYDSSGSDAFDIW	8	0.000220221		14541	CARDMTFFYGSETYHNFGYW	1	0.000222724
14542	CARDLYYYGSGSYYNVFFDYW	8	0.000220221		14542	CTGDCSGASCHPYFYYYGMDVW	1	0.000222724
14543	CTRVYDWAYFDSW	8	0.000220221		14543	CARNKIPASISYYYFAMDVW	1	0.000222724
14544	CAREIRPDPPRDYW	8	0.000220221		14544	CANSRIPEYCNGGGCLWSFDFW	1	0.000222724
14545	CARDNSRWGFIDFW	8	0.000220221		14545	CAKDRASSGWYGQFNPW	1	0.000222724
14546	CAKCSSSYRSDAFDIW	8	0.000220221		14546	CAREGQILTGYPLNYYHGMDVW	1	0.000222724
14547	CRTLRGPSDYW	8	0.000220221		14547	CARDLYYYGSGSYHNAFSDHW	1	0.000222724
14548	CARDYFLDCTGGLCYSW	8	0.000220221		14548	CARDPEDILTGYYMDVW	1	0.000222724
14549	CVRDTRGGYTGDFFDPW	8	0.000220221		14549	CTRWLEFTRFGYW	1	0.000222724
14550	CVRDSEKYYVSW	8	0.000220221		14550	CTREGQILTGYPLNYYYYGMDVW	1	0.000222724
14551	CASSPAAVQGKEYYYYMDVW	8	0.000220221		14551	CVGDRIASENNDVFDIW	1	0.000222724
14552	CETEPNGYRLPYW	8	0.000220221		14552	CARGILYYYDSSGYDRYYYYYMDVW	1	0.000222724
14553	CARFDGYRGIVENNYYYFGMDVW	8	0.000220221		14553	CAKHRIHCSGGNCLSGRYSYNGVDVW	1	0.000222724
14554	CARGGRGYDFGADYLDYW	8	0.000220221		14554	CARDVYESLRTGVSYQGMDVW	1	0.000222724
14555	CARTFSGTWSNFDCW	8	0.000220221		14555	CARESYYSLGRGIPGDYW	1	0.000222724
14556	CAKTYHYDGSGYYTAYFDQW	8	0.000220221		14556	CARVGLAVTGRKCYDGMNGW	1	0.000222724
14557	CARVYYHESSGYSAFDIW	8	0.000220221		14557	CARPESYDSGGTFDSW	1	0.000222724
14558	CAREYSSSHGMDVW	8	0.000220221		14558	CARDLGTLYSGAWVSDYW	1	0.000222724
14559	CVRLYYDFWSGYPPFDYW	8	0.000220221		14559	CARGRYCYGDCYSGYFYHMDVW	1	0.000222724
14560	CAKDINWSAVTRGVDCW	8	0.000220221		14560	CARGSVPTYCGGACPLEYW	1	0.000222724
14561	CARLGTHYNNGDYW	8	0.000220221		14561	CVRAGVRRCSSSSCYFDLW	1	0.000222724
14562	CAKEHRDGYVSCW	8	0.000220221		14562	CATGEMVGATTTDAFDVW	1	0.000222724
14563	CARDSSFLGLAVAGTFDYW	8	0.000220221		14563	CARKPYRDYW	1	0.000222724
14564	CNPSLKSRVTISVDTSKNQLSLKLSSVTAADTAVYYCASSSSVVPAAEFDYW	8	0.000220221		14564	CARLPATVTTLFKRPNRRFHYMDVW	1	0.000222724
14565	CARGVNYAMDVW	8	0.000220221		14565	CAREGWDNSGVDLSTIQYYYYYMDVW	1	0.000222724
14566	CAREGLVGATIGSVYHHYHCGLDVW	8	0.000220221		14566	CTKYGFGSHLSPDYYYYGLDVW	1	0.000222724
14567	CARVWRDGSGTNNPYSYYYCMDVW	8	0.000220221		14567	CARDLGLTAAGALEANW	1	0.000222724
14568	CARGSAETPMVVLSQPFDYW	8	0.000220221		14568	CSTMTSVYAGSASIIHTPSEYW	1	0.000222724
14569	CARAREPYYDVLTESFLKDVFDIW	8	0.000220221		14569	CARGTVSATGFSYYYGMDAW	1	0.000222724
14570	CASSSSVAPAAEFDYW	8	0.000220221		14570	CTRPNNPGPYTFGSGNYLYYMDGW	1	0.000222724
14571	CAKDIGDYVHAFDVW	8	0.000220221		14571	CARTLDENAGYYNAMNVW	1	0.000222724
14572	CTKDGGIAGASFSDYW	8	0.000220221		14572	CARVVSSGWQGW	1	0.000222724
14573	CAHGWFYGSGKSGRYRDVW	8	0.000220221		14573	CAKLGGMDSSSWEGYYYYYYGMDVW	1	0.000222724
14574	CAGDLAGDLNSW	8	0.000220221		14574	CARALYYYGSGSYYNAFSDHW	1	0.000222724
14575	CARDSGGYCNGGTCYDSYYYGMDVW	8	0.000220221		14575	CARAQHGQGTYYNDDAFDVW	1	0.000222724
14576	CASLDPYGGKFDSW	8	0.000220221		14576	CARDTSGWSSLVGSNW	1	0.000222724
14577	CARYVYYDSSGYNYFDYW	8	0.000220221		14577	CVRGRYCSGTTCYYESREYEPFDMW	1	0.000222724
14578	CCIHGIRRYFDGPNYW	8	0.000220221		14578	CAQGAHYYMDVW	1	0.000222724
14579	CAKGLRSATTLHHYYGMDVW	8	0.000220221		14579	CATERFGSSWTVDYW	1	0.000222724
14580	CARSGPTTMLRGVAHQYDYW	8	0.000220221		14580	CARIDCSDSRCLDPPSYYFDVW	1	0.000222724
14581	CARDLDYYGSGSYFVYW	8	0.000220221		14581	CARQLGGAYCACDCSPDYW	1	0.000222724
14582	CARDTYGSGSYYMDVW	8	0.000220221		14582	CAAEGGSAVAGSAFDYW	1	0.000222724
14583	CARLGSYGPMDVW	8	0.000220221		14583	CARNYPPYTKVWYFSDSW	1	0.000222724
14584	CARENSNFYDQFYMDVW	8	0.000220221		14584	CARVDYVTRAQTGFNPW	1	0.000222724
14585	CARVWRDGSGTNNPYYYYYYMDAW	8	0.000220221		14585	CAKDFVVGWFGAHFFDSW	1	0.000222724
14586	CARGRRLTSVAPPKPHYFDSW	8	0.000220221		14586	CARRSVDCRGSVYLDPW	1	0.000222724
14587	CARVSRDGSGTNNPYYSYYYLDVW	8	0.000220221		14587	CASMFRVRHFDFW	1	0.000222724
14588	CARGGPQNYDLNDYW	8	0.000220221		14588	CARDRWWGAYPETFFDLW	1	0.000222724
14589	CAKEIRAGGWELLGPDFW	8	0.000220221		14589	CARVNGQDAFNPSGYW	1	0.000222724
14590	CVKSLGGDLWDEHFHHW	8	0.000220221		14590	CARVTSTW	1	0.000222724
14591	CARDSGGYCGGGRCYDSYYYGMDVW	8	0.000220221		14591	CARHGGYCSGSSCFRLGFYDYW	1	0.000222724
14592	CARDRTPMPTRGDNW	8	0.000220221		14592	CARGTVSVTGFSYYYGMDVW	1	0.000222724
14593	CARGAGVLRGGPLPYW	8	0.000220221		14593	CVKDGRSDYLTGMDVW	1	0.000222724
14594	CNTDRTQLSLRKRAFDCW	8	0.000220221		14594	CVREGNTMVRGIDHGMDVW	1	0.000222724
14595	CASSDTAVVFDYW	8	0.000220221		14595	CARGHLYCSGGSCYRDYYNGMDVW	1	0.000222724
14596	CARMDDYGGNAVERAFHIW	8	0.000220221		14596	CASEPYSSDRTHAFDIW	1	0.000222724
14597	CVSAINGNGESMSYASSVKGRSTISRDNSKNTLYLQMGSLRADDMAVYYCVREVYYYYLDVW	8	0.000220221		14597	CARVTSRSHSTSDYTPFDPW	1	0.000222724
14598	CASGGITMVRGVIGHRQTW	8	0.000220221		14598	CTRWLEFTRFVSW	1	0.000222724
14599	CARPHSRAYSYAFDIW	8	0.000220221		14599	CTRDTSSHDEHYGMDVW	1	0.000222724
14600	CARSGPTTMLRGVAHQIDYW	8	0.000220221		14600	CARLHTRFWYSGFRYCYMDVW	1	0.000222724
14601	CARFDSTLVCYDYW	8	0.000220221		14601	CSRDATRTTAPFDFW	1	0.000222724
14602	CARNYHSYTKVWCFFDPW	8	0.000220221		14602	CAREKVDSYESGSLVYYNGRDVW	1	0.000222724
14603	CVSAINGNGESMSYASSVKGRFTISRDNSKNTLYLQMGSLRADDMAVYYCVREVYYYYLGVW	8	0.000220221		14603	CARDSSPRSPWFGELSTYTNCMDVW	1	0.000222724
14604	CVKDRSLIAMSHNSFDHW	8	0.000220221		14604	CTIIIAASGLDYW	1	0.000222724
14605	CTRASLPYSGSLYYFDYW	8	0.000220221		14605	CARGIASWSGTYYNSAEYFHLW	1	0.000222724
14606	CARDERESCSVAGCPYFDSW	8	0.000220221		14606	CARGSRTGTFPSFEYW	1	0.000222724
14607	CSRAGYNTGSYYLPDSW	8	0.000220221		14607	CASPATINYYFYYGMAVW	1	0.000222724
14608	CARDNAPRRATSGFDYW	8	0.000220221		14608	CARDFVLVGSLGEYYGMDAW	1	0.000222724
14609	CVKDGTIVATRW	8	0.000220221		14609	CIGNIYYSGSTYYNPSLKSRVTISVDTSKNQFSLRLTSVTAADAAVYYCAKARPPGTSYTYSYYDLDVW	1	0.000222724
14610	CAKEHRDGHVNCW	8	0.000220221		14610	CTRVRGHQSNSYYSYYYYMDVW	1	0.000222724
14611	CARAIRGDYYDSSGSPLYGMDVW	8	0.000220221		14611	CTAIPLDYW	1	0.000222724
14612	CARLPGGQPAYAFDVW	8	0.000220221		14612	CASDYYGSGIFGYYNGMDVW	1	0.000222724
14613	CARFQTGIHYFFDYW	8	0.000220221		14613	CATPQQGLIRSNLNYW	1	0.000222724
14614	CARLYYDFWSDYPPFDYW	8	0.000220221		14614	CARATSSPWIPECFQHW	1	0.000222724
14615	CARDGGNIGGAGTFDYW	8	0.000220221		14615	CARSYPPYTKVWYFFDSW	1	0.000222724
14616	CARLTTVTPFPGLKDYGYMDVW	8	0.000220221		14616	CVRSERQYFDWLFMSW	1	0.000222724
14617	CARDAYGLGSYYMDVW	8	0.000220221		14617	CVKAKYYHANSESPEDGFDIW	1	0.000222724
14618	CAQDLGWYDDLKGYGPHGFW	8	0.000220221		14618	CAKHRIHCSGANCHSGRYSYYAMDVW	1	0.000222724
14619	CARGGWSIVAATNYYYYMNVW	8	0.000220221		14619	CARDKGSGMNMVRGVIQYYYFGMDVW	1	0.000222724
14620	CAHSRSSHDFWSGYKGLGSFDIW	8	0.000220221		14620	CVGDAITFENNDVFDIW	1	0.000222724
14621	CARDTSVTIVRGVTAFYFYCGMDVW	8	0.000220221		14621	CTRPNNPGPYTFGSGNYSYYMDVW	1	0.000222724
14622	CARAGQFDQSYYDYYMDVW	8	0.000220221		14622	CARGSEYNVWFGVLSSEYYFDYW	1	0.000222724
14623	CARLRSGSYYVPDYHDYW	8	0.000220221		14623	CAKDFCSVTTYFHYW	1	0.000222724
14624	CHVVVAAPYGMGVW	8	0.000220221		14624	CARVAGDDFSNILRDFYSYYMDVW	1	0.000222724
14625	CAREFSSNW	8	0.000220221		14625	CARDPGDIPGTGPIREYYYMDVW	1	0.000222724
14626	CARLWAVQATTHAFDIW	8	0.000220221		14626	CASDYYGSGIFGYSYYYGTDVW	1	0.000222724
14627	CARDLEYSPFEGILRYYYTDVW	8	0.000220221		14627	CATSSHYSPVDYW	1	0.000222724
14628	CASAGYYDYVWGSHNAFDIW	8	0.000220221		14628	CAREKVEYYASGSYVYYMDVW	1	0.000222724
14629	CARGDGVLRGGSLPYW	8	0.000220221		14629	CARGVAGKFGNW	1	0.000222724
14630	CTRTEYITSSGYFFDFW	8	0.000220221		14630	CVRQSSTYARTFHIW	1	0.000222724
14631	CVSSEIVAAATHW	8	0.000220221		14631	CVKDRSIADNGGGGFDYW	1	0.000222724
14632	CARSESLFSW	8	0.000220221		14632	CAPTRDRGGFSFAYW	1	0.000222724
14633	CNPSLKSRVTISVDTSKNQFSLKLSSVTAADTAAYYCASSSSVVPAAEFDYW	8	0.000220221		14633	CARDLGKKYYDMWTGW	1	0.000222724
14634	CARERVILIPHLGDAKSAFDMW	8	0.000220221		14634	CARGSASWSGTYYNSAEYFHVW	1	0.000222724
14635	CARGLVDYYGSGSYFPFDSW	8	0.000220221		14635	CARESYYSSGRAIPGDYW	1	0.000222724
14636	CARGHMVRGVIQYSRGMDVW	8	0.000220221		14636	CARDFQPGYSSWYEPGYFDYW	1	0.000222724
14637	CASKATVAPYYALDVW	8	0.000220221		14637	CARLSAATGTYDALDLW	1	0.000222724
14638	CARGLLLEYNYYDHSNSLSYW	8	0.000220221		14638	CARVNESAGGTCYSAW	1	0.000222724
14639	CAGDNTRWGFFDFW	8	0.000220221		14639	CARQRDYW	1	0.000222724
14640	CARMGFRDDFW	8	0.000220221		14640	CARTLNYYYDKMGSWRNYYMDVW	1	0.000222724
14641	CARVNVRTGIDNNRFDPW	8	0.000220221		14641	CARVVGRFYDKNCYYSEW	1	0.000222724
14642	CNTDRTQLSLRKRACDYW	8	0.000220221		14642	CARAPDNSGFNDAFDLW	1	0.000222724
14643	CAKESGSYYYSYCYMDVW	8	0.000220221		14643	CVRAQRWTVFSRQPDQPFDSW	1	0.000222724
14644	CVKDLDAVVAATGAFDIW	8	0.000220221		14644	CARAGPGNVISRAFDIW	1	0.000222724
14645	CARDLDTTKYHYYYGMDVW	8	0.000220221		14645	CVAVIWYDESNQYYGDSVKGRFTVSKDNSKKTLFLQMNSLRAEDPAMYYGAREGLDGGGFDYW	1	0.000222724
14646	CARRSSWDRPLGKW	8	0.000220221		14646	CADFGGMAAAGLFFYHW	1	0.000222724
14647	CTSPSLGVVTAW	8	0.000220221		14647	CARDVPYSDSHYTSLRVSW	1	0.000222724
14648	CTTVVVIPPRYMHVW	8	0.000220221		14648	CATDPSLSIPEPETAHLYW	1	0.000222724
14649	CARFDSALDCYDYW	8	0.000220221		14649	CAKDSVGDPRYYYYYMDVW	1	0.000222724
14650	CTRRYYVILTGYLDYW	8	0.000220221		14650	CAKGGLYNSGWFSSHYW	1	0.000222724
14651	CLRTSSLDYW	8	0.000220221		14651	CVKAKYYHDNSESPEDCFDIW	1	0.000222724
14652	CARDVYYDSSGPTTMLRGVAHQFDYW	8	0.000220221		14652	CAREGWDNSGVDLSTKQYYYCYMDVW	1	0.000222724
14653	CATSLSGTYHYGLDVW	8	0.000220221		14653	CARAGVRRCSGSSCYFDYW	1	0.000222724
14654	CATDRHRPYYEFVTGTLGSFENW	8	0.000220221		14654	CIGNIYYSGSTYYNPSLKSRVTISVDTSKNQISPKLTTVTAADTAVYYCARDYYYGSGSYYYDKW	1	0.000222724
14655	CARQLGYCSSTSCYGGDW	8	0.000220221		14655	CVHNYYDYIWGSYRSAPFDHW	1	0.000222724
14656	CARRYCSSIRCTYLYW	8	0.000220221		14656	CATLYIRYYVGEGTYAW	1	0.000222724
14657	CQFVGVFDIW	8	0.000220221		14657	CARRRYDILDAFDVW	1	0.000222724
14658	CARHGYWNFGHW	8	0.000220221		14658	CASDYYGPGIFGYPYYYGMDVW	1	0.000222724
14659	CTTGGWYYHSSGNVDGFDFW	8	0.000220221		14659	CARELSVTFGMDVW	1	0.000222724
14660	CAKDLVEGTTPNTPPAFHIW	8	0.000220221		14660	CTKEKQWRVGRYNYYYAMDVW	1	0.000222724
14661	CATTKANQWLVLAGRFFSMDVW	8	0.000220221		14661	CAREKVDSYGDYYYAMDVW	1	0.000222724
14662	CARGHGGAFYCSAGSCYSGRFDPW	8	0.000220221		14662	CARLSRVMITFGGALAGYCDPW	1	0.000222724
14663	CAKDAGTSMSDAFDVW	8	0.000220221		14663	CYFARGGWSGSLWFGEDW	1	0.000222724
14664	CARDGYRGIQEGNYYYYGMDVW	8	0.000220221		14664	CATSSGWYRPVGYW	1	0.000222724
14665	CARDYCAGGSCYIYFDYW	8	0.000220221		14665	CAKDGSFGELHVGRADYW	1	0.000222724
14666	CARHSGLFYYDTTGYSDYW	8	0.000220221		14666	CARDQVGDFNW	1	0.000222724
14667	CARHFHAYNAGRYW	8	0.000220221		14667	CVRDMTFFYGSETYHNFAYW	1	0.000222724
14668	CARDWVVVPAAIGMGDYMGVW	8	0.000220221		14668	CARYGGPSLFHIW	1	0.000222724
14669	CARGEDHILTGYPDGFDIW	8	0.000220221		14669	CAKDLARVQDPRTYAFGTW	1	0.000222724
14670	CARDERNYCIFMGCPFYFDPW	8	0.000220221		14670	CAKDMVRAITVNDNYYLDVW	1	0.000222724
14671	CARRRVVGAPAFDVW	8	0.000220221		14671	CAKDSVGDPRYYHYMDVW	1	0.000222724
14672	CARDVYYGSGSYFDYW	8	0.000220221		14672	CARHLKAYEKGGFNFSFNIDVW	1	0.000222724
14673	CAHSRSSYDFWSGYRGLGSFDIW	8	0.000220221		14673	CATDDYSAYVYYTMIFW	1	0.000222724
14674	CARNYLPYTTVWYFFDPW	8	0.000220221		14674	CARALNYGAHSFDFW	1	0.000222724
14675	CTIHCTSKRCFFGFDPW	8	0.000220221		14675	CASSDTAVVLDYW	1	0.000222724
14676	CAKSGLNDITSHMDVW	8	0.000220221		14676	CVKDKYYHDNSESLEDGFDIW	1	0.000222724
14677	CVRQDRRRDILGGPLGVFDSW	8	0.000220221		14677	CARNYCTGGSCYSGW	1	0.000222724
14678	CARERERELLPHSYGMDVW	8	0.000220221		14678	CAKVAVSNYYYYGLDVW	1	0.000222724
14679	CARDLYYYGSKNYYNAFLDYW	8	0.000220221		14679	CARTKIRGLDWFDNLEYFDSW	1	0.000222724
14680	CARDRYYYDSSGYYFDYW	8	0.000220221		14680	CARVQRGYSGYDPTGYYYLDVW	1	0.000222724
14681	CARDGAYYYMDAW	8	0.000220221		14681	CTRGTLSPDEHNGMDVW	1	0.000222724
14682	CARVDYVTRGQTGFTPW	8	0.000220221		14682	CARAKYSTSLDASNVW	1	0.000222724
14683	CARDLYYYGSRNYDNAFFDYW	8	0.000220221		14683	CARARGGGWSFPFDHW	1	0.000222724
14684	CVREVYYYGMDVW	8	0.000220221		14684	CARDGDNYGSGNSYKTW	1	0.000222724
14685	CARVGELRYFDVKRPYSMDVW	8	0.000220221		14685	CATERPGSSWTVDYW	1	0.000222724
14686	CVRAGIGEFIDAFDIW	8	0.000220221		14686	CARLPATVTTLFKKPKRRFHCMDVW	1	0.000222724
14687	CAREGLVRATIGSVYHHYHYGLDVW	8	0.000220221		14687	CARGRYDTLDAFDVW	1	0.000222724
14688	CAKDYYYDSSGPLLGGYW	8	0.000220221		14688	CTTDGIALAGILVRCDYW	1	0.000222724
14689	CARDRYCNGNSCFYFDYW	8	0.000220221		14689	CANSRHPESCNGGGCLWYFDYW	1	0.000222724
14690	CAKSDDVWSGPPSDSW	8	0.000220221		14690	CARDHQSLPQSSYPLGPVDYW	1	0.000222724
14691	CARHVSSPVGLGELYPSGMDVW	8	0.000220221		14691	CVKFIRQRDWDFDHW	1	0.000222724
14692	CARDYCAGGSCYIYFDCW	8	0.000220221		14692	CAKDIRGWFGSGNDAFDIW	1	0.000222724
14693	CAIDHTNMVRGAIGGTFDIW	8	0.000220221		14693	CAKPAYFASGSPDYW	1	0.000222724
14694	CAGHFAIHGGSRGDFDVW	8	0.000220221		14694	CARLYTRLWYSGFPYYYMDVW	1	0.000222724
14695	CARLRDSSDSLGEVFDYW	8	0.000220221		14695	CARGNSWYPFDYW	1	0.000222724
14696	CARSGPTTMLRGVPHQFDYW	8	0.000220221		14696	CARHGGYCSSSSCFRLGYYDYW	1	0.000222724
14697	CAKEAAAIGSPLFDSW	8	0.000220221		14697	CARDLNYYGSESYYNAFFDYW	1	0.000222724
14698	CARLTTLTPFPGLKDYRYMDGW	8	0.000220221		14698	CVKAKYYHDHSESPEDGFDIW	1	0.000222724
14699	CARDGVMTPRRHKSLYYYYMDVW	8	0.000220221		14699	CATGDVKVEEGATRDDYRYYHYIDVW	1	0.000222724
14700	CARMTTVTPFPGLKDYCYMDVW	8	0.000220221		14700	CAREKVEYYASGSYVYSNGMDVW	1	0.000222724
14701	CARRRIVGATDFDVW	8	0.000220221		14701	CAKASGSGPFGPFDFW	1	0.000222724
14702	CARDEPITMFRGGSLPYW	8	0.000220221		14702	CARDRSGTCVDYW	1	0.000222724
14703	CAKDLVQYTTSNTPPAFHIW	8	0.000220221		14703	CAGDPSLSHPNVFDFW	1	0.000222724
14704	CATGRWWSFDNW	8	0.000220221		14704	CAEDLGYTSTW	1	0.000222724
14705	CARHCAYDSHGYPDGGTIYW	8	0.000220221		14705	CARPWRSIVVAGEVYYYYGMDVW	1	0.000222724
14706	CATETIVAGYYGLDVW	8	0.000220221		14706	CASRITIDGTESPLDYW	1	0.000222724
14707	CAKTLVPAASGAFDLW	8	0.000220221		14707	CAGQRSGYYFYFDYW	1	0.000222724
14708	CAKDAQNRPITILGVVIRGVSMDVW	8	0.000220221		14708	CARGPDISGFNDAFDLW	1	0.000222724
14709	CAKDVDHDYYDSRGYIDYW	8	0.000220221		14709	CAKDLGEYSYGFDYW	1	0.000222724
14710	CVRAGYNIGVYYLPAYW	8	0.000220221		14710	CATGDVKVEEGATRDDYCYYHYMDVW	1	0.000222724
14711	CARTTCIKVAGYYYYYGMDVW	8	0.000220221		14711	CARHKAGPPVYYYYYMDVW	1	0.000222724
14712	CARDHSRWGCFDFW	8	0.000220221		14712	CARDINSPVGFGELSTYTNCMDVW	1	0.000222724
14713	CARTYPPYTKVWYFFDSW	8	0.000220221		14713	CARGQLAHFDYYYYMDVW	1	0.000222724
14714	CARDRVVPAAMILDYW	8	0.000220221		14714	CAKDSRCWFGSGSDAFDIW	1	0.000222724
14715	CAKGARFGSGSPLDSW	8	0.000220221		14715	CARGGQGVYCSSASCTQGGCDCW	1	0.000222724
14716	CAMGGSYSGVYW	8	0.000220221		14716	CARTSYFSCHWYFGYW	1	0.000222724
14717	CASHIHSPVGFGELYPGGMDVW	8	0.000220221		14717	CSYRPHSPSSRW	1	0.000222724
14718	CARDYFCVRGGCDDVFDTW	8	0.000220221		14718	CASTGSSSRYVDW	1	0.000222724
14719	CAHSHYGEYDYW	8	0.000220221		14719	CARRKSHYYDIEGIYSLDPW	1	0.000222724
14720	CARARLIVGSGTRYYGMDVW	8	0.000220221		14720	CARDVYYDSSGYNYFDYYMGVW	1	0.000222724
14721	CASSDTAMVFDSW	8	0.000220221		14721	CARARRWTVFSRQPDQPFVSW	1	0.000222724
14722	CAKASGRYHLLYGRDGFDYW	8	0.000220221		14722	CGKAGGGYIAAGVFDNW	1	0.000222724
14723	CARGFEAGTGIVTPFDYW	8	0.000220221		14723	CARGAGYDSSAYYAPW	1	0.000222724
14724	CARHGAVDTAPFDPW	8	0.000220221		14724	CASGGRGERASGGLRPDPW	1	0.000222724
14725	CAMGGTYSGEYW	8	0.000220221		14725	CARSKESSTYSLLKPQYYYHMDVW	1	0.000222724
14726	CVRDVVWGRFENW	8	0.000220221		14726	CAKGSARVQDPRTYAFDTW	1	0.000222724
14727	CARDKWCGWGW	8	0.000220221		14727	CANRGLFWSFTFHYW	1	0.000222724
14728	CAKQQTGTDAFDIW	8	0.000220221		14728	CTKEKQWRVGRYTYYYMDVW	1	0.000222724
14729	CARGRRGYGDYDHRFEYW	8	0.000220221		14729	CARDRGPRTNW	1	0.000222724
14730	CARSGEQAANKVIYYDYYMDVW	8	0.000220221		14730	CTRGTMNSGDNLW	1	0.000222724
14731	CARDGDRGIVENNYYYFGMDVW	8	0.000220221		14731	CARARGSGHLQWDHFYHYMDVW	1	0.000222724
14732	CVREETRWNDNLSEYFLNW	8	0.000220221		14732	CAKGGRPGCSGDCYDYLHYW	1	0.000222724
14733	CARSLGWNRRYYFDYW	8	0.000220221		14733	CARHGGYCSGSSCFRLGYCDSW	1	0.000222724
14734	CVRDADGDIVW	8	0.000220221		14734	CARDLLNSMDVW	1	0.000222724
14735	CARLCYDFWSGYPPFDYW	8	0.000220221		14735	CARGPRCKLVGRSHGWFGKEDVW	1	0.000222724
14736	CARDRGYDILTGCFDYW	8	0.000220221		14736	CAKAPGGLTQIRGVKFDQHYFDYW	1	0.000222724
14737	CARDEPITMFRGLYYHYRMDVW	8	0.000220221		14737	CGKDEAFRGYTYDTIDAW	1	0.000222724
14738	CARCGPTTMLRGVAHQFDYW	8	0.000220221		14738	CATSIHVVTAMGFDYW	1	0.000222724
14739	CVSAINGNGESMSYASSVKGRFTISRDNSKNTLYLQMGSLRADDMAVYYCVREAYYYYLDVW	8	0.000220221		14739	CAEYTDYFGDYGW	1	0.000222724
14740	CSRRISGEFGYW	8	0.000220221		14740	CARSILMTAVYACFDSW	1	0.000222724
14741	CARHISSPVGLGELCPSGMDVW	8	0.000220221		14741	CAKDFDSVTTYFHYW	1	0.000222724
14742	CVHEGYWSGYNYFDYW	8	0.000220221		14742	CARDGVDYGYDSSGYYFLMDVW	1	0.000222724
14743	CAKETQLWLENMDVW	8	0.000220221		14743	CARDVDHDYYDSSGYIDYW	1	0.000222724
14744	CASNYLPYTKVWYFFDPW	8	0.000220221		14744	CRVMVGSPVDASGSCADYW	1	0.000222724
14745	CVREVSAVAGTGGFDMW	8	0.000220221		14745	CATPTGRFHTDAFDFW	1	0.000222724
14746	CAGEETRWNDNLSEYFLNW	8	0.000220221		14746	CARVTSTWGAYYYFYYMDVW	1	0.000222724
14747	CARNYCSGGSCYIYFDCW	8	0.000220221		14747	CVKDLSSNIIGDYHW	1	0.000222724
14748	CARDEPITMFRGLYYHYSMDVW	8	0.000220221		14748	CATVSKLWLGGEYYYGMDVW	1	0.000222724
14749	CAKARFGELFYPW	8	0.000220221		14749	CAIDPTTMVRGAIGGTFDIW	1	0.000222724
14750	CARVYSSSSGKAFDYW	8	0.000220221		14750	CARDVLYYYDSSGYDRYYYYYMDVW	1	0.000222724
14751	CARDGYRAIVENNYYYFGMDVW	8	0.000220221		14751	CTTDWPRRCSGGRCYPTPVDYW	1	0.000222724
14752	CVRAAYNIGVYYLPDYW	8	0.000220221		14752	CAGAVRSCAFDIW	1	0.000222724
14753	CARQGGSYTFDYW	8	0.000220221		14753	CAKGGYFGELHVGRADYW	1	0.000222724
14754	CAKLNHWGWAVVSYFDYW	8	0.000220221		14754	CTRDTLSQDEHHGMDVW	1	0.000222724
14755	CARGYWNQVNDW	8	0.000220221		14755	CARGRYCFGDCYSGLSGRVLGYW	1	0.000222724
14756	CARGGSFLWFGEFRVW	8	0.000220221		14756	CAKRKSHYYDIEGMDVW	1	0.000222724
14757	CAREHDILNEESHDAFGVW	8	0.000220221		14757	CAKSTGSFHTAAFDFW	1	0.000222724
14758	CARDMTYSGSSVFDYW	8	0.000220221		14758	CAKHRIHCSGGNCHSGRYSYNGVDFW	1	0.000222724
14759	CTRFRGGYYFDSW	8	0.000220221		14759	CARATSPPWIPEYFQHW	1	0.000222724
14760	CARFQAAGSSRPTFDSW	8	0.000220221		14760	CARGIYSGYDWSGWYYFDYW	1	0.000222724
14761	CARVGTYNDFYYRMDVW	8	0.000220221		14761	CARNNSGYDW	1	0.000222724
14762	CARTLDTAAQPLDFW	8	0.000220221		14762	CARDRRYCSGGTCYHDKGGSYW	1	0.000222724
14763	CVHEGYWSGSYYGDSW	8	0.000220221		14763	CARDSSLRSPWFGELSPYTNCMDVW	1	0.000222724
14764	CARDTSRQSVRSQFDYW	8	0.000220221		14764	CARVTSRPYSASDYTPFDPW	1	0.000222724
14765	CARDYFLDCVGGICYSW	8	0.000220221		14765	CARQRSGYYLYFDYW	1	0.000222724
14766	CERGHGGAFYCSGGSCYSGW	8	0.000220221		14766	CARDLGVDSW	1	0.000222724
14767	CARDHGWQPYASDFW	8	0.000220221		14767	CTSDTLSPDEPYGMDVW	1	0.000222724
14768	CARAPSAVGGDFVGPAAPNHFDSW	8	0.000220221		14768	CARLNSPMPLYYHMDVW	1	0.000222724
14769	CARHTDFEVDYW	8	0.000220221		14769	CARRDPGRPLVRGINGGFDSW	1	0.000222724
14770	CARDYFLDGVGGLCYSW	8	0.000220221		14770	CAKRKSHCYDIEGIYPLDSW	1	0.000222724
14771	CARRSRWDCHDGSCYGAALDYW	8	0.000220221		14771	CARQAAAGPYYMDVW	1	0.000222724
14772	CAKGETGTTNSYYYYYMDVW	8	0.000220221		14772	CATGDVKVEECATRDDYRYYHYMDGW	1	0.000222724
14773	CARGHGGAFDCSGGSCYSGW	8	0.000220221		14773	CANSRIPEYCNGGWCLWSFDSW	1	0.000222724
14774	CARDEPITIFRGLYYHYAMDVW	8	0.000220221		14774	CARDAGRSIPRGLFDYW	1	0.000222724
14775	CVRDYRGW	8	0.000220221		14775	CAAERGIVVAGSAFDYW	1	0.000222724
14776	CAREGLIAVRGVLEIAAFDIW	8	0.000220221		14776	CARMSRGYYSHHDYW	1	0.000222724
14777	CARVWRDGSGPNNPYYSYYYLDVW	8	0.000220221		14777	CASAYYGSGIFGYYYYYGMDVW	1	0.000222724
14778	CARLGSLFSW	8	0.000220221		14778	CARGTVSATGLSYYYYYMDVW	1	0.000222724
14779	CTHITYIFASGPSYDQYYFDYW	8	0.000220221		14779	CARLGAYCNIIRCYAYLNFASW	1	0.000222724
14780	CAIWHSYDVLTGYPDGHFDSW	8	0.000220221		14780	CARVGVRVVVAGPHEFW	1	0.000222724
14781	CVKDRSLIAMSHNFFDPW	8	0.000220221		14781	CARVGGKQLWLRGAFDIW	1	0.000222724
14782	CARHKDGSSWYPEYFQAW	8	0.000220221		14782	CVRSDPMLRGVVDW	1	0.000222724
14783	CARDRGDWGSYDAFDIW	8	0.000220221		14783	CANSRIPEYCSGGSCYSGW	1	0.000222724
14784	CAGRPGSGWFLNPLDFW	8	0.000220221		14784	CVQDVSSNIIGAFNW	1	0.000222724
14785	CARDAMRVDGTFNW	8	0.000220221		14785	CARDFVLVGSLGEYYSMDVW	1	0.000222724
14786	CAVDREYGLDVW	8	0.000220221		14786	CAKVPASFYLDAFDFW	1	0.000222724
14787	CASDYFLDCVGGLCYSW	8	0.000220221		14787	CARRPCLSDILTGYHDYW	1	0.000222724
14788	CARYSGAFQDAFDLW	8	0.000220221		14788	CARTTMNALTGYYYFDHW	1	0.000222724
14789	CARDTSWSGADVFDIW	8	0.000220221		14789	CARGVLLGFCRRGTCYPSDYYYSMEVW	1	0.000222724
14790	CARSGGHDSHLDYW	8	0.000220221		14790	CASDYYGSGIFGYSYYYGMDIW	1	0.000222724
14791	CARDEYEPKTAMVVPFDYW	8	0.000220221		14791	CAKLYTRFWYSGFRYYYMDVW	1	0.000222724
14792	CARHMSSPVGLGELYPSGMDVW	8	0.000220221		14792	CVREKSSTTWRPIEDAFALW	1	0.000222724
14793	CARNKLRYFDYW	8	0.000220221		14793	CARDATANAFW	1	0.000222724
14794	CARVGTYNDFYYGVDVW	8	0.000220221		14794	CAKDPDISGFNDAFDLW	1	0.000222724
14795	CAVLGHCSSTSCYDW	8	0.000220221		14795	CVTEIVYYSYNGVDVW	1	0.000222724
14796	CATVRGCGGWYVFRHLDYW	8	0.000220221		14796	CARMMDGGWSSFNASDFW	1	0.000222724
14797	CARRRVVGATAFGVW	8	0.000220221		14797	CARKPIYCSGGSCYDYW	1	0.000222724
14798	CAKDRECSTSCENYMDVW	8	0.000220221		14798	CASMFEVRHFDFW	1	0.000222724
14799	CARGSVVVSATLLGYYYDYIDVW	8	0.000220221		14799	CVIEIVYYFYMDVW	1	0.000222724
14800	CARQVSDCNSNSRYYW	8	0.000220221		14800	CARPKYSTSPDAFNVW	1	0.000222724
14801	CARYKTHGIHW	8	0.000220221		14801	CAKDRSLAALSHFFYDFW	1	0.000222724
14802	CARSRSSYDFWSGYKGLGSFDIW	8	0.000220221		14802	CARGNVYNVWFGELSSEYYFDYW	1	0.000222724
14803	CVHEGYWSGSYYVNSW	8	0.000220221		14803	CVRDGQQGFDYW	1	0.000222724
14804	CTRFDSTLDCYDYW	8	0.000220221		14804	CARDLYDYVW	1	0.000222724
14805	CARWGPYFWELLHLGAFGIW	8	0.000220221		14805	CARDLDEQQEQAGMDVW	1	0.000222724
14806	CARDVYTFGGVIVQGTLDYW	8	0.000220221		14806	CARRRGDSMGWYISGSFDYW	1	0.000222724
14807	CARSGEQATDKVIYYDYYMDVW	8	0.000220221		14807	CARVNRQDAFNPSDYW	1	0.000222724
14808	CARHFGRGSGLGHKLQRWYETQNW	8	0.000220221		14808	CARVQHGYSGYDPTGYYYSYMDVW	1	0.000222724
14809	CAVGRGLVASFDYW	8	0.000220221		14809	CARDVGCFYDKNGYYSEW	1	0.000222724
14810	CAKEGVGYW	8	0.000220221		14810	CARLYARFWYSGFRYYSMDVW	1	0.000222724
14811	CARELEYSPFEGILRYYYMDVW	8	0.000220221		14811	CAKNPPLNGGGSACYPLYYFDYW	1	0.000222724
14812	CARASYDLWDAFDIW	8	0.000220221		14812	CARAQHGSGTYYNDDTFDVW	1	0.000222724
14813	CAKDPRAYCSSTNCYGYVDQW	8	0.000220221		14813	CVKAKYYHDNTESPEDGFDIW	1	0.000222724
14814	CARGLRYCTGGACYSEAFDIW	8	0.000220221		14814	CARDTRTATLSTYYYSMHVW	1	0.000222724
14815	CAKRNYWRGVPEGPFDSW	8	0.000220221		14815	CARDLGPYCSGGRCHPGYFHHMDVW	1	0.000222724
14816	CARHGPAQQVSHDNW	8	0.000220221		14816	CARDYYDSSGYDNCYYYMDVW	1	0.000222724
14817	CASGGFNWDYMGYYYYYMDIW	8	0.000220221		14817	CVKEHHAYYDGSGDYWAAFDVW	1	0.000222724
14818	CVRAGYHIGVYYLPDYW	8	0.000220221		14818	CARVYQDLAAAGVYYYYYMVVW	1	0.000222724
14819	CARDGAYYYMGVW	8	0.000220221		14819	CATAYSVLRYFDWFYYFDHW	1	0.000222724
14820	CARDGLVGATIGSVYHHYYYGLDVW	8	0.000220221		14820	CASRPYLSDILTGYHDYW	1	0.000222724
14821	CVRESGYYHFHDAFDIW	8	0.000220221		14821	CARALYNASDNAPFDIW	1	0.000222724
14822	CAHSNGSRYYVAEFNW	8	0.000220221		14822	CIGNIYYSGSTYYNPSLKSRVTISVDTSKNQFSLRLTSVTAADTAVYYRVTEIVYYFYMDVW	1	0.000222724
14823	CARDTTNYCTGGKCYSGGSVDFW	8	0.000220221		14823	CAKPTGSFHTAAFDFW	1	0.000222724
14824	CARDRVVVPAAIGMGDYMDVW	8	0.000220221		14824	CVRYGFGSHLSPDYYYHGMDVW	1	0.000222724
14825	CVRGNCGANCPRLW	8	0.000220221		14825	CAKAEIGNVISRAFDIW	1	0.000222724
14826	CATGSKNYYFCFDYW	8	0.000220221		14826	CAAHSGGTGTNW	1	0.000222724
14827	CARPTSTMVRGVGLGMDVW	8	0.000220221		14827	CARDPQEPVVGVGTGAFNYW	1	0.000222724
14828	CARDVGWNLEFDSW	8	0.000220221		14828	CARDPQEPVVGVGTRAFDYW	1	0.000222724
14829	CARFDSTLDCYDCW	8	0.000220221		14829	CARGGDGTIWTGFDNW	1	0.000222724
14830	CANGTPGIAVAGTGYFQHW	8	0.000220221		14830	CARVPYYYDRSGSSDSFDVW	1	0.000222724
14831	CARDYFLDCVGGLYYSW	8	0.000220221		14831	CARNRDRYYYYFAMDVW	1	0.000222724
14832	CARDPGITIFGVVTGTYFDHW	8	0.000220221		14832	CASAAIGNVTSRAFDIW	1	0.000222724
14833	CARAVGGEVRHRTYYFLYYMDVW	8	0.000220221		14833	CVRGLETSRITRVRGVIDYNYYGLDVW	1	0.000222724
14834	CTRARSGGSFWARGAFDIW	8	0.000220221		14834	CARVHLYCSGGSCHRDYYNGMDVW	1	0.000222724
14835	CARVGTYNDFHYGMDVW	8	0.000220221		14835	CARVRTYYDSRVAYYPHGLGVW	1	0.000222724
14836	CARDSAGDLNSW	8	0.000220221		14836	CARHRDVSGIHLFDCW	1	0.000222724
14837	CAKDIGIGWLQSALDIW	8	0.000220221		14837	CAKDISGWFGSGSDAFDIW	1	0.000222724
14838	CVRSSALEYW	8	0.000220221		14838	CARLYTRFWYSGLRYCYMDVW	1	0.000222724
14839	CARLTTETPFPGLKDYCYMDVW	8	0.000220221		14839	CARDIRSPVAATFFPRRYGFDYW	1	0.000222724
14840	CAALGTYCTDSKCPDRFFRPSRDVW	8	0.000220221		14840	CARETGKELPLDYW	1	0.000222724
14841	CARVGPGSLSVGDFDYW	8	0.000220221		14841	CARGTEYNVWFGELSSEYYFDYW	1	0.000222724
14842	CARCGPYFWELPHLGAFDIW	8	0.000220221		14842	CTGYCSGASCHPYFYYYGTDAW	1	0.000222724
14843	CARDFDYYGSGKSDRW	8	0.000220221		14843	CARGGWSGYSGDGYDSFDFW	1	0.000222724
14844	CARDTLYYDFWSGYYMPVDAFDIW	8	0.000220221		14844	CASVNECAGGTCYSAW	1	0.000222724
14845	CAKVPSYYDFLSGDDAFDIW	8	0.000220221		14845	CARMYYDILTGYYKWVGTNYYYYGMNVW	1	0.000222724
14846	CARDEPITIFRGRYYHYGMDVW	8	0.000220221		14846	CTGHCSCASCHPYFYYYGMDVW	1	0.000222724
14847	CARDLEYSPFGGILRYYYMDVW	8	0.000220221		14847	CVTEIVYYFYIDVW	1	0.000222724
14848	CARDNSRWGFVDYW	8	0.000220221		14848	CANSRDPEYCNGGGRLW	1	0.000222724
14849	CAKDAWGTKDSGIDFW	8	0.000220221		14849	CARELSATSGMDVW	1	0.000222724
14850	CARDEPITMVRGVYYRYGMDVW	8	0.000220221		14850	CARVQTAEAYGSGRPYDAFGIW	1	0.000222724
14851	CAKRLGRSSPYFDNW	8	0.000220221		14851	CVGDRITSEDNDVFDIW	1	0.000222724
14852	CARGRRPHVLYAGYDIW	8	0.000220221		14852	CVKDWAGSRLIRKGKTEYYFDYW	1	0.000222724
14853	CVKEIGHGGTYYW	8	0.000220221		14853	CVKGDGNYGVYYYHYW	1	0.000222724
14854	CARIDWFRNDYW	8	0.000220221		14854	CARDADYDVLTGDYYHYYMDLW	1	0.000222724
14855	CTRRRGIVPPGSVENYFGPW	8	0.000220221		14855	CRAWIPFRASDIW	1	0.000222724
14856	CARNKLRSFDWSYDASDIW	8	0.000220221		14856	CANSGNSNGVDVW	1	0.000222724
14857	CARESLTRVRGLPFDSW	8	0.000220221		14857	CVKAKYYHDNSGDGYDSFDFW	1	0.000222724
14858	CARDEPITIFRGVAHQFDYW	8	0.000220221		14858	CVGDRITSENNDAFDIW	1	0.000222724
14859	CTREIWGASNYW	8	0.000220221		14859	CATLIGLRDWDFDSW	1	0.000222724
14860	CASSPTAVKGKEYYYYMDVW	8	0.000220221		14860	CARDLFEVHDYGDYVYGVDVW	1	0.000222724
14861	CARMDDYGGNSVERAFHTW	8	0.000220221		14861	CAGGSTPMYYSSGSFYVPPFFDYW	1	0.000222724
14862	CAQDLGWYDESIGYGPHGFW	8	0.000220221		14862	CARDADYDVLTGDYYHCYLDVW	1	0.000222724
14863	CAKVGWVCSSTSCYLVAPDYW	8	0.000220221		14863	CARDSSGYSMPFVGSNNW	1	0.000222724
14864	CTHQSYTGSGCGLDVW	8	0.000220221		14864	CARGGATAYDVW	1	0.000222724
14865	CAGGESGYDLMDGMDVW	8	0.000220221		14865	CARVHLYCSGGSCYRDYHNGMDVW	1	0.000222724
14866	CARDHGWQPYVFDFW	8	0.000220221		14866	CTRVNDGMDLW	1	0.000222724
14867	CAKDVGSGDYNWNSESFYYHYLDVW	8	0.000220221		14867	CARRAGHCSAAGCNRGGVFDPW	1	0.000222724
14868	CAREETRWNDNLSGYFLNW	8	0.000220221		14868	CARGNEYNVLFGELSSEYYFDYW	1	0.000222724
14869	CAREWFGDMNYCMDVW	8	0.000220221		14869	CARAYGVLRYFGWFYYFDHW	1	0.000222724
14870	CARDRYADGGNNYFESGYW	8	0.000220221		14870	CARDTRAATLSSYYYSMHVW	1	0.000222724
14871	CARDLYYYDSSGYIDYW	8	0.000220221		14871	CTRPNNPGPYTFGSGNQLYYMDVW	1	0.000222724
14872	CARVVKYCRSTSCYKFDPW	8	0.000220221		14872	CARGPRYELVGRSHGWFGKEGVW	1	0.000222724
14873	CARFGEQATNKVIYYDYYMDVW	8	0.000220221		14873	CARGWATRLTYW	1	0.000222724
14874	CAKDYYYDSSGPLLGDSW	8	0.000220221		14874	CARVRGSGHLQWDHFFHYMDVW	1	0.000222724
14875	CAREREWELVPHYYGMDVW	8	0.000220221		14875	CARAFGSGTYYLTLLFDLW	1	0.000222724
14876	CARDGTFTTGTKIDDFDVW	8	0.000220221		14876	CVEAKYYHDNSGSPEDGFDIW	1	0.000222724
14877	CARLRGYCNGDNCYQRTFDYW	8	0.000220221		14877	CARTTMNALTGYYYLDLW	1	0.000222724
14878	CVRESGYYYFHDAFGIW	8	0.000220221		14878	CARDGPHYYNAMDVW	1	0.000222724
14879	CTTRYYDILTGYPDYW	8	0.000220221		14879	CARGHQSNSYYSYDYYMDVW	1	0.000222724
14880	CTRTAVVATPHQQRLVHGLAFDYW	8	0.000220221		14880	CARVGLEVTGTKYYYGMNVW	1	0.000222724
14881	CARLTSVTPFPGLKDYCYMDVW	8	0.000220221		14881	CATYGRPPPGLGYSSGRYPEYW	1	0.000222724
14882	CTTDTSGGYSYDVW	8	0.000220221		14882	CAKEGARVRGPTNYYGLDVW	1	0.000222724
14883	CERSKTHGIHW	8	0.000220221		14883	CRVMVGSPVDASGSYADHW	1	0.000222724
14884	CARVNSNSWYRGPYDHW	8	0.000220221		14884	CAKVRPEDTHW	1	0.000222724
14885	CARDLYNTGLGYW	8	0.000220221		14885	CAKDTNRYADYVHDAFDIW	1	0.000222724
14886	CARDAYGDYTQSNYGMDVW	8	0.000220221		14886	CAREGMGQQGMDNW	1	0.000222724
14887	CARGVNFDLWTDVFENFFDYW	8	0.000220221		14887	CARDRGATGTRLLSTRPKYYMDYW	1	0.000222724
14888	CAKESESYYYSYYYMDVW	8	0.000220221		14888	CAKSYMDVW	1	0.000222724
14889	CTTESTSHDW	8	0.000220221		14889	CAKVIWEHIPATGTW	1	0.000222724
14890	CARDHGWQPHAFDFW	8	0.000220221		14890	CARVLDEQQEPAGMDVW	1	0.000222724
14891	CARNGYRGIVENNYYYFGMDVW	8	0.000220221		14891	CARTQLRGLGWFDNFEYFDSW	1	0.000222724
14892	CVKDSSTGGFGEVDAFDVW	8	0.000220221		14892	CARVTSGSYSTSDYTPFDPW	1	0.000222724
14893	CAKGELYGYGLGELDYW	8	0.000220221		14893	CARTKIRGLGWFDNFAYFDSW	1	0.000222724
14894	CAKHISSPVGLGELYPSGMDVW	8	0.000220221		14894	CARMNGGDGDAFAIW	1	0.000222724
14895	CARAREPYYDVLTESFPKDVFDVW	8	0.000220221		14895	CVSSGRQYFHWLFMSW	1	0.000222724
14896	CASGDDKVWEVAYYW	8	0.000220221		14896	CVRDFQPGYSSSWYEPGYFDYW	1	0.000222724
14897	CAHTKVRTATDGPHFDFW	8	0.000220221		14897	CAASRLPPPGKPPDPLANW	1	0.000222724
14898	CARSLPRYSSSWYELDYW	8	0.000220221		14898	CASDYYGSGIFGYSFYYGMDVW	1	0.000222724
14899	CARVRTTSNYDYYCMDVW	8	0.000220221		14899	CARDPQEPVVGVRTGAFDYW	1	0.000222724
14900	CAREETRWNGNLSEYFLNW	8	0.000220221		14900	CARVVGDDFSNVLRDFYSYYMDVW	1	0.000222724
14901	CETDRNGYSLPYW	8	0.000220221		14901	CAREGQILTGGSYYIHFDYW	1	0.000222724
14902	CAGAGIGEFIDAFDIW	8	0.000220221		14902	CARLSATVTTLFKRPKRRFHYMDVW	1	0.000222724
14903	CAARGGPDSGQSYNSYFYLGVW	8	0.000220221		14903	CTTAPCLYSYGGGGHYHGVDVW	1	0.000222724
14904	CAKDLGDYVHAFDIW	8	0.000220221		14904	CAIDLDEQQEPAGMDVW	1	0.000222724
14905	CATKTIMAGYYGLDVW	8	0.000220221		14905	CAKDIRGWFVSGSDAFDIW	1	0.000222724
14906	CARGGGGLLSVW	8	0.000220221		14906	CAREKVVSYESGSLVYYNGMDVW	1	0.000222724
14907	CETDSNGYRLPYW	8	0.000220221		14907	CASTIRGIVNESLEYW	1	0.000222724
14908	CTRDSLPYSGSLYYCDYW	8	0.000220221		14908	CAGGTASWSGTYYNSAEYFHVW	1	0.000222724
14909	CARGGGIQSAYMDVW	8	0.000220221		14909	CARDLGVGDKCTAFDVW	1	0.000222724
14910	CAREEVIKVANVDDAKSAFDVW	8	0.000220221		14910	CAKDFGSVTTYFDFW	1	0.000222724
14911	CARYLSSGGYYYAMDVW	8	0.000220221		14911	CAKEQHWESLVLHW	1	0.000222724
14912	CARDGGEVAAAMQFDYW	8	0.000220221		14912	CAKTPPLNCGDSACYPLYYFDYW	1	0.000222724
14913	CVGLGLQGRLMYYMDVW	8	0.000220221		14913	CARDLGGSNIIGDFNW	1	0.000222724
14914	CARSGDQATNKVIYYDYYMDVW	8	0.000220221		14914	CVKAKYYHDIEGISSLDSW	1	0.000222724
14915	CARDWDGKTDFFGPW	8	0.000220221		14915	CASDYYGSGIFGYYHYYGMDVW	1	0.000222724
14916	CARNYLPYTKVWCFFDPW	8	0.000220221		14916	CTRVTLSQDEHYGMDVW	1	0.000222724
14917	CTTGEIRYFDWLQYKPGDHLDYW	8	0.000220221		14917	CARIPTVARGVVTSFNW	1	0.000222724
14918	CAQGWRGGDFDYW	8	0.000220221		14918	CAGDYQLAVTAERPW	1	0.000222724
14919	CARDLGYTSRRSTNYYYGMDVW	8	0.000220221		14919	CARVEQQLADYYYYSGMDVW	1	0.000222724
14920	CVRESVTGVQGGVDIW	8	0.000220221		14920	CARVTSTWGPYYYYMDVW	1	0.000222724
14921	CARDRMGYAIGLDVW	8	0.000220221		14921	CSAFPEGSGW	1	0.000222724
14922	CARQFCIAGSCYNGAFDVW	8	0.000220221		14922	CARLKAATGTYDALDLW	1	0.000222724
14923	CARDLPGGGATTGVDYW	8	0.000220221		14923	CARDLIAIPRYYDIVTGYYGTALDIW	1	0.000222724
14924	CARPAGSGWTYYLDYW	8	0.000220221		14924	CARDVPYSDSHYASFRESW	1	0.000222724
14925	CARTTEGQQWPYFDYW	8	0.000220221		14925	CAREALEGAATFEYFQHW	1	0.000222724
14926	CARITVRGYSYNDYW	8	0.000220221		14926	CTKEKQWRIGRYNYYYMDVW	1	0.000222724
14927	CARAILPPTGDYYGMDVW	8	0.000220221		14927	CAKDLLMSGAFLSFSFGMDVW	1	0.000222724
14928	CARGITIVRGGIAFDFW	8	0.000220221		14928	CARDGGVGYTGDAYDSFDFW	1	0.000222724
14929	CARDHYYYGSGSYYNAFFDYW	8	0.000220221		14929	CASQDYYGEGSYPPSSYYIAVW	1	0.000222724
14930	CARDGYRGIREGNYYYYGMDVW	8	0.000220221		14930	CARDLDYYGSRSYFDYW	1	0.000222724
14931	CARDRHLGCNNGACADFDYW	8	0.000220221		14931	CVKRKSLYYDGDGFYSLDSW	1	0.000222724
14932	CATKTIVAGYYDLDVW	8	0.000220221		14932	CARELSATYGYDSSGYYYLMDVW	1	0.000222724
14933	CARGDRDIVVVPAVQVDYW	8	0.000220221		14933	CVRTTMNALTGYYYFDLW	1	0.000222724
14934	CAREEVIEIPNLGDAKSAFDLW	8	0.000220221		14934	CARGAGADQWGEYFDYW	1	0.000222724
14935	CAHITYIFASGPSYDQYYFGYW	8	0.000220221		14935	CARVRGSGHLRWDHFYHYMDVW	1	0.000222724
14936	CARVASRGDDYYAMDVW	8	0.000220221		14936	CARRSVDSRGSVYLVPW	1	0.000222724
14937	CARVGYRGILEGNYYYYGMDVW	8	0.000220221		14937	CVKDLYASTW	1	0.000222724
14938	CARGGGVLRGGSLPSW	8	0.000220221		14938	CANGVNSNGMDVW	1	0.000222724
14939	CVREKYDSGSYYLDSW	8	0.000220221		14939	CAKDLARVGDPTNYAFDSW	1	0.000222724
14940	CARDSAPREATSDFDYW	8	0.000220221		14940	CANRGQRDWDFDHW	1	0.000222724
14941	CSTGPSIVGAHRVDYW	8	0.000220221		14941	CARDLGPYCSGGRCHPGYSYHMDVW	1	0.000222724
14942	CVQDFASSERSSWKGVFDNW	8	0.000220221		14942	CERQTFPQAVRGMGSDYW	1	0.000222724
14943	CAKFALPGGGVRMDVW	8	0.000220221		14943	CARDSGHSDSSGHYYVGAFDLW	1	0.000222724
14944	CAHSGVGGNQGW	8	0.000220221		14944	CAREGRSPYYTENW	1	0.000222724
14945	CVSHRLWSFENW	8	0.000220221		14945	CVRSPSLIGFGDTRDDSYYYNGMDVW	1	0.000222724
14946	CARERASSREIDLW	8	0.000220221		14946	CAHRQGYTQAADYW	1	0.000222724
14947	CAREGDHFDSSGRDVW	8	0.000220221		14947	CAKDINRYGDYVHDASGNAPFDIW	1	0.000222724
14948	CAREFYEGHKGSGSYFDYW	8	0.000220221		14948	CTRDLGVRGLYTAFAIW	1	0.000222724
14949	CVKGVTGTTNSYYYYYMDVW	8	0.000220221		14949	CARVQRGYSGYDPTGYYFDFW	1	0.000222724
14950	CAREPIGESYRYLDFW	8	0.000220221		14950	CAKDIVASSGYDFNLFDPW	1	0.000222724
14951	CAREFPGVTPDFW	8	0.000220221		14951	CALQSADDYGDYETFDYW	1	0.000222724
14952	CARDERNYCIFMGCPFYFDRW	8	0.000220221		14952	CARDAGRSIPLGHFDYW	1	0.000222724
14953	CVRAGYNIGLYYLPDYW	8	0.000220221		14953	CARDRGAIGTSLLSTRPKYYMDVW	1	0.000222724
14954	CAQMSVSGTALFDYW	8	0.000220221		14954	CARSVDYYYYGMDVW	1	0.000222724
14955	CARTWAGSSGWYSW	8	0.000220221		14955	CAKHRIHCSGANCHSSRYSYNGVDVW	1	0.000222724
14956	CAREEVHSSSWYLYYYYGMDVW	8	0.000220221		14956	CARASCRTGTCYPEYW	1	0.000222724
14957	CARLYGYFDSPRGLYDMDVW	8	0.000220221		14957	CASLMDGGWSSFDASDFW	1	0.000222724
14958	CAHITYIFASGPSHDQYYFDYW	8	0.000220221		14958	CVRLPTGFPNW	1	0.000222724
14959	CANDRGVVTLKGAFDAFDIW	8	0.000220221		14959	CAKDIHGWFGSGSDAFDIW	1	0.000222724
14960	CARGKPYYDTTEIFGFVDPW	8	0.000220221		14960	CAKKGTFRHFDYW	1	0.000222724
14961	CAKERGSYYYSYYYMDVW	8	0.000220221		14961	CVRAGIVWFGRTRDHSYYAMDVW	1	0.000222724
14962	CARGEPITMVRGLYYHYGIDVW	8	0.000220221		14962	CARDIRSGWYHPSDFW	1	0.000222724
14963	CARDDLWSGLFDYW	8	0.000220221		14963	CARGAGYDSTAYYANW	1	0.000222724
14964	CARNYCTGGSCYIHFVYW	8	0.000220221		14964	CARNQPHYDPW	1	0.000222724
14965	CARVGPGCGGDDCPDYYFHYMDVW	8	0.000220221		14965	CAKCSPTVTTYSDYW	1	0.000222724
14966	CVKCYLSFGNDAGRIW	8	0.000220221		14966	CAKSRGSGRWNPFGNW	1	0.000222724
14967	CVKEIGHGGTYYDYYYYGMDVW	8	0.000220221		14967	CARANDSRVYKLNSW	1	0.000222724
14968	CARNAMVRGLIRNYGMDAW	8	0.000220221		14968	CAAGITMSGTDYW	1	0.000222724
14969	CATSVSSPW	8	0.000220221		14969	CARNRDRYYFYYSLDLW	1	0.000222724
14970	CAGDDTRWGYFDYW	8	0.000220221		14970	CARGGWSGSLWVGEDW	1	0.000222724
14971	CETDSNGHSLPYW	8	0.000220221		14971	CARLGPTMPYAMDVW	1	0.000222724
14972	CVRHEGGTSWPYYYGMDVW	8	0.000220221		14972	CARPLDENAAYYNAMDVW	1	0.000222724
14973	CARDPWGLRGVMDYW	8	0.000220221		14973	CARLWGSTW	1	0.000222724
14974	CTRDSLPYSGSLYYFAYW	8	0.000220221		14974	CAKHRIHCSGASCHSGRYSYNGVDVW	1	0.000222724
14975	CARGGASGIFTPINHW	8	0.000220221		14975	CARGRRWSGYDAIDFW	1	0.000222724
14976	CARGRLYPGYSSGWYPMWYFDYW	8	0.000220221		14976	CATDPSHSIPEPGTAHLYW	1	0.000222724
14977	CARDAGGSPAGVW	8	0.000220221		14977	CAGLRVVRKGYTKNMW	1	0.000222724
14978	CAREDRTMVEGNYHYGLDVW	8	0.000220221		14978	CARHITSPVGFGELYPGEMDVW	1	0.000222724
14979	CVNEIGHGATYYDFYHMDVW	8	0.000220221		14979	CARDALHSGSYYRDYYMDVW	1	0.000222724
14980	CVRGGTIYDAFDKW	8	0.000220221		14980	CARDITLVREITPPYFW	1	0.000222724
14981	CVRVGTYNDFYYGMDVW	8	0.000220221		14981	CARVRSAVTGTKYYYGMDVW	1	0.000222724
14982	CSRDSRADYDGQPDAFDFW	8	0.000220221		14982	CARGADYYYDSSGSYTFDYW	1	0.000222724
14983	CARGSRITLLRGLFDPW	8	0.000220221		14983	CARPSQGAASTAFDYW	1	0.000222724
14984	CTTDSLPYSGSLYYFDYW	8	0.000220221		14984	CARRPYLTDILTGYHDYW	1	0.000222724
14985	CARGGSYFGHSDYW	8	0.000220221		14985	CATDAGRSIPRGHFDYW	1	0.000222724
14986	CARNYCSGGSCWGW	8	0.000220221		14986	CAREAGRSIPRGHFDYW	1	0.000222724
14987	CARITTRGCSSTSCYTIGEPW	8	0.000220221		14987	CARESYTDASHYKYAKDVW	1	0.000222724
14988	CARMWRDGSGTNNPYYSYYYLDVW	8	0.000220221		14988	CAREKVDSYESGSLVDYNGMDVW	1	0.000222724
14989	CARVYYYESRGYSAFDIW	8	0.000220221		14989	CGKDEAFRVYTYDTIDSW	1	0.000222724
14990	CTRDSLPYSGSLYYFNYW	8	0.000220221		14990	CARDFDTVMLRGDFW	1	0.000222724
14991	CARWRIVGATAFDVW	8	0.000220221		14991	CARGRYCYGAFDSW	1	0.000222724
14992	CARPSLSANYYGMDVW	8	0.000220221		14992	CARHAMLLEFGIYYCHYMDVW	1	0.000222724
14993	CARDHYYYGSRNYYNAFFDYW	8	0.000220221		14993	CVKEIEHGGTYYKYAKDVW	1	0.000222724
14994	CARGGRDCYFQW	8	0.000220221		14994	CARLPTVVRGVVTSFNW	1	0.000222724
14995	CAKDAGTSKSDVFDVW	8	0.000220221		14995	CARVAGATGYYFDYW	1	0.000222724
14996	CAIWRSYDVLTGYPDGHFDNW	8	0.000220221		14996	CAVIPEGSGW	1	0.000222724
14997	CNTYQCSGGSCYVYW	8	0.000220221		14997	CARQRDCGDYEDFDHW	1	0.000222724
14998	CASQFAMQHW	8	0.000220221		14998	CVKALSSNIIGDLNW	1	0.000222724
14999	CARASRGGPDEGW	8	0.000220221		14999	CARDHQSLPQYTYPLYYFDYW	1	0.000222724
15000	CSRGSYAGSGSALDYW	8	0.000220221		15000	CATGDVKVKEGATRDDYRYYHCMDVW	1	0.000222724
15001	CARRFLTQSHDYFDFW	8	0.000220221		15001	CTSDYYGSGIFGYYYYYGMDVW	1	0.000222724
15002	CARDRHLGCNNGVCTDFDYW	8	0.000220221		15002	CGGSTNQSPSLKSRVTISVDTSKNQFSLKLTSVTAADTAIFTVRERLQCFDWRQYDFDYW	1	0.000222724
15003	CAREGGRGFSAYDYHDYW	8	0.000220221		15003	CARAPVISGFNDAFDLW	1	0.000222724
15004	CARIWFGESRDYYGLDVW	8	0.000220221		15004	CARGLGNPYDSNVFYQYSLNSW	1	0.000222724
15005	CARDRHLGCNNGVCADFDSW	8	0.000220221		15005	CATGVDYMDVW	1	0.000222724
15006	CASEAKPRYSSGITTEHIRHW	8	0.000220221		15006	CVHNSYDYIWGSYRYAPFDHW	1	0.000222724
15007	CSRGHGGAFYCSGGSCYSGW	8	0.000220221		15007	CARDHQSLPQYTYPPGPVDYW	1	0.000222724
15008	CARGPFKSVYTSTWHTDFGFDPW	8	0.000220221		15008	CARDKGSGMNMVRGVIQYYYSHIDVW	1	0.000222724
15009	CARDEPITIVRGVYYHYGMDVW	8	0.000220221		15009	CAGEKVEYYASGSYVYYNGMDVW	1	0.000222724
15010	CARRNVVATPEAKARDGFDIW	8	0.000220221		15010	CARVRGSGHLQWNHFYHYMDVW	1	0.000222724
15011	CVKGSDRRDWGLRADYFEHW	8	0.000220221		15011	CAKDLLMSGAFLSFSYAMDVW	1	0.000222724
15012	CVRDRHSVKYYITRHGPTYYMDVW	8	0.000220221		15012	CARDKIPASISYYYCAMDVW	1	0.000222724
15013	CARDPIRGDGHIYDYW	8	0.000220221		15013	CAKDRVIIAVSAFDVW	1	0.000222724
15014	CARHISSPVGLGELYPSGIDVW	8	0.000220221		15014	CAREVSSDWQGW	1	0.000222724
15015	CVREVYYHYLDVW	8	0.000220221		15015	CATGVDYTDLAPYNPYFQFW	1	0.000222724
15016	CTTSDYIPHW	8	0.000220221		15016	CARELYSGYDWSGWYYFDYW	1	0.000222724
15017	CARNYLPYTKVW	8	0.000220221		15017	CAMIDYYTGAGALYVGFSDSW	1	0.000222724
15018	CARLDYGDSDNW	8	0.000220221		15018	CARAATLSTYCYSMHVW	1	0.000222724
15019	CARLAPRGGDSYDSFDIW	8	0.000220221		15019	CVKDRSISDNGGGGFDPW	1	0.000222724
15020	CAEFGTEAAHYW	8	0.000220221		15020	CARAYSVRRYFDWFYYFGHW	1	0.000222724
15021	CAKDRTAGTDAFDFW	8	0.000220221		15021	CAKARPPGTSYTYSYYDLDAW	1	0.000222724
15022	CARHGPNYYYYYMDVW	8	0.000220221		15022	CARDRGATGTRLLFTRPKYYMDAW	1	0.000222724
15023	CASPNSVVPAAEFDYW	8	0.000220221		15023	CVKDPRERLRLLFPGVLDVW	1	0.000222724
15024	CARHINSPVGVGEVYPGGMDVW	8	0.000220221		15024	CARDLSGSTINW	1	0.000222724
15025	CAREGLVGATIGSIYHFYYYGTDVW	8	0.000220221		15025	CARDRSATYVDYW	1	0.000222724
15026	CARGGPRFLDRLFSPDYYYMDVW	8	0.000220221		15026	CARPYQGAAPTAFDSW	1	0.000222724
15027	CARGGSSVDYW	8	0.000220221		15027	CVRRWGSTSLDSW	1	0.000222724
15028	CVKCYLSYDNDASEIW	8	0.000220221		15028	CARDSSLRSPWLGELSTYTNCMDVW	1	0.000222724
15029	CARERHKTSW	8	0.000220221		15029	CVGGRITSENNDVFDIW	1	0.000222724
15030	CVRRFPMTDRAMAYFDHW	8	0.000220221		15030	CIKEIGHGGTDYDFYYMDVW	1	0.000222724
15031	CANRLMTTVTATLDAFDVW	8	0.000220221		15031	CAKDFGSVTIYFHYW	1	0.000222724
15032	CARDGYRGIVENNYYYFGMAVW	8	0.000220221		15032	CARERAYYYDTSGYRDGFDVW	1	0.000222724
15033	CNPSLKSRVTISVGTSKNQFSLKLSSVTAADTAVYYCASSSSVVPAAEFDYW	8	0.000220221		15033	CARDWGIKYYDMWTGW	1	0.000222724
15034	CASAFYYSSGGSNYAKEYFHNW	8	0.000220221		15034	CARGHQSNSYYSYYYFMDVW	1	0.000222724
15035	CVKDRSLMAMSHNFFDHW	8	0.000220221		15035	CASMFGLMHFDFW	1	0.000222724
15036	CARAPVVVDGIPSRQYYYYTDVW	8	0.000220221		15036	CARLRAATAYDVW	1	0.000222724
15037	CIKGSSTEGFGAVDTFEVW	8	0.000220221		15037	CARRRIVAAPAFDVW	1	0.000222724
15038	CARGDFWTGYYYDLW	8	0.000220221		15038	CAKGELYGDIW	1	0.000222724
15039	CTTFPPSGSTTVTTYAIDVW	8	0.000220221		15039	CARHLKAYVKSGFNFSFNIDVW	1	0.000222724
15040	CARLTYSLGVW	8	0.000220221		15040	CAKDRLEDTHW	1	0.000222724
15041	CARVNVRTGSDNNW	8	0.000220221		15041	CATEKSNLITTISVVRADPIDCW	1	0.000222724
15042	CARDRSSATCFNSLDIW	8	0.000220221		15042	CAKGGRTGCSGYTYDTIDSW	1	0.000222724
15043	CARLDSSGYYYGDYFDHW	8	0.000220221		15043	CATDVRPSGWPAFDVW	1	0.000222724
15044	CARDLAPLSWSYGSKSHYGMDIW	8	0.000220221		15044	CATSSRHSPFDYW	1	0.000222724
15045	CARFDGYYSGGSCWGW	8	0.000220221		15045	CATTVPDPGAFDIW	1	0.000222724
15046	CAIDPTNMVRGAIGGTFDFW	8	0.000220221		15046	CARLSGATNSW	1	0.000222724
15047	CARKYCAGGSCYIYFDCW	8	0.000220221		15047	CARDPEDILTGYYIGVGYFAYW	1	0.000222724
15048	CVFSWGRYSGTSFW	8	0.000220221		15048	CVRSPSLIGFGDTRDDSYYNYYMDVW	1	0.000222724
15049	CARGHGGAFYCSGGSCDSGW	8	0.000220221		15049	CVKDVSSNIIGDFSW	1	0.000222724
15050	CAGQEYCSSTICYQYFQHW	8	0.000220221		15050	CVRRWGCTW	1	0.000222724
15051	CEKDRGCSTSCENYMDVW	8	0.000220221		15051	CARDHPAGWVGETTHASPLDYW	1	0.000222724
15052	CARALRWLRDHW	8	0.000220221		15052	CVRDSGFCDGKTCHHFDYW	1	0.000222724
15053	CARHQKDSPMAAGYFDNW	8	0.000220221		15053	CAELIGQRDWDFDYW	1	0.000222724
15054	CVSAINGNGESMSYASSVKGRFTISRDNSKNTLYLQMGSLRADDMAVYYCVREVYYYYRDVW	8	0.000220221		15054	CAWSLVTYSYRFFDLW	1	0.000222724
15055	CARQFTQRRYNYGGRYW	8	0.000220221		15055	CVSDMSTRWTVFDHW	1	0.000222724
15056	CARGPPYVLGNYRAHSSEFW	8	0.000220221		15056	CGRVYTRRDFFDPPDFW	1	0.000222724
15057	CAKDAGTLKSDAFDVW	8	0.000220221		15057	CARSILMTSVYDRFDSW	1	0.000222724
15058	CARDDLKPSDYYYYLDVW	8	0.000220221		15058	CARGGVGAIWTGFDNW	1	0.000222724
15059	CSKDGVGYW	8	0.000220221		15059	CAEALGAAAVYGMDFW	1	0.000222724
15060	CAPGGRDGYFQW	8	0.000220221		15060	CVHTYYDYIWGSYRYAPLDHW	1	0.000222724
15061	CARPSNHDWWDASDIW	8	0.000220221		15061	CAEGGRTGCSGDCYDYLHYW	1	0.000222724
15062	CAKGVTGTTNSYYYYYIDVW	8	0.000220221		15062	CARGLGNPHDSNVFYQYSLDSW	1	0.000222724
15063	CTRGGGYYHSSGNVDGFDFW	8	0.000220221		15063	CARGLYSGYDRSGW	1	0.000222724
15064	CTTAGTQIVVVTATIDFDYW	8	0.000220221		15064	CARESGISYAFSVYSADYW	1	0.000222724
15065	CARGHGGAFYCSGGSCYIYFDCW	8	0.000220221		15065	CAKDMRYSSGWEGFHDAFDSW	1	0.000222724
15066	CARDPGITIFGVVTGTYFDFW	8	0.000220221		15066	CAGEGLYGRYLDYW	1	0.000222724
15067	CARGEDDILSGYPDGFDIW	8	0.000220221		15067	CAAERGIAVAGSAIDYW	1	0.000222724
15068	CARILSCAASICTRAFDSW	8	0.000220221		15068	CARDPQESVVGVGTGAFDYW	1	0.000222724
15069	CARHVATALNW	8	0.000220221		15069	CARGHQSNSYSSYYYYMDVW	1	0.000222724
15070	CARGLYYYGSGSYYNAFFDHW	8	0.000220221		15070	CARHINSPFGFGELYPGGMDVW	1	0.000222724
15071	CARHSPYAPAGTGGKYCFDYW	8	0.000220221		15071	CARVAGATEYYMDVW	1	0.000222724
15072	CAKNYGSGSPFYDYW	8	0.000220221		15072	CRVMVGSPVDASGSYASYW	1	0.000222724
15073	CASPGPQRDYGDYSFQHW	8	0.000220221		15073	CARDLYSGYDWSGWYYFDYW	1	0.000222724
15074	CARDAYRGILEGNYYYYGMDVW	8	0.000220221		15074	CARDITLVRDITSPYFW	1	0.000222724
15075	CARDGYRGIVGATAYDVW	8	0.000220221		15075	CPRVTLTWGSYYYYMDAW	1	0.000222724
15076	CAKDGVDYW	8	0.000220221		15076	CGKDRSISDNGGGGFDYW	1	0.000222724
15077	CASMWGLRHFAFW	8	0.000220221		15077	CARGPSPLWIGDLEHAYGMEVW	1	0.000222724
15078	CAKESGSYYYSHYYMDVW	8	0.000220221		15078	CARANDSSGCKLNSW	1	0.000222724
15079	CAKASGGYSVDW	8	0.000220221		15079	CAKDLARVKEPRTYAFDSW	1	0.000222724
15080	CARVGRDGSGTNNPYYSYYYLDVW	8	0.000220221		15080	CVRESMHLWHGYMDVW	1	0.000222724
15081	CARRREMATINYDYYGIDVW	8	0.000220221		15081	CARQGRGTGRVIRDYYYYYMDVW	1	0.000222724
15082	CGRFRRAAYCGGDCYGRTW	8	0.000220221		15082	CSYRLHSPSYRW	1	0.000222724
15083	CASPRNPWVDVW	8	0.000220221		15083	CAKKNGLLSGW	1	0.000222724
15084	CASGGPQVGW	8	0.000220221		15084	CVRGGPAFDVW	1	0.000222724
15085	CAKAIRFLEWLPRRYYFDSW	8	0.000220221		15085	CGKDVSSNIIGDFNRFDPW	1	0.000222724
15086	CAREWFGDMSYYMDVW	8	0.000220221		15086	CERDPRADGQVAYQFDFW	1	0.000222724
15087	CARANQPYGTSNYW	8	0.000220221		15087	CAKLGGVDSSSWEGYYYYYYMDVW	1	0.000222724
15088	CATGYASGSYLESGGRGGMDVW	8	0.000220221		15088	CARASLGRGARYDIATGYFDYW	1	0.000222724
15089	CARVACGGDCLRNYGMDVW	8	0.000220221		15089	CAKDSPGGSLVGETTSYFQHW	1	0.000222724
15090	CVRSSSIHYW	8	0.000220221		15090	CARVGGFYWIDYAFDIW	1	0.000222724
15091	CARNYHSYTKVRYFFDPW	8	0.000220221		15091	CARGRYDILDAFDLW	1	0.000222724
15092	CARERIYGDYLDYW	8	0.000220221		15092	CVKARTDLHDTPDYAMDVW	1	0.000222724
15093	CARVAYSGSYSAYFDYW	8	0.000220221		15093	CATVSKLWLRREYYYGMDVW	1	0.000222724
15094	CVSAINGNGESMSYASSVKGRFTISRDNSKNTLYLQMGSLRADDMAVYYCAREVYYYYLDVW	8	0.000220221		15094	CANLIGRVPPLRDIW	1	0.000222724
15095	CARGEDDILTGYPVGFDIW	8	0.000220221		15095	CARTKIRGLAWFDNFEYFDSW	1	0.000222724
15096	CARRGVPSEVRKAFDIW	8	0.000220221		15096	CASLYNCGWFPSHYW	1	0.000222724
15097	CQFVSAFDIW	8	0.000220221		15097	CAREASAVGMGYYYGTDVW	1	0.000222724
15098	CVHSTRVHNVPGSFDPW	8	0.000220221		15098	CARDLHGSTINW	1	0.000222724
15099	CAKDIGHGGTYYDFYYMDVW	8	0.000220221		15099	CAKDRSLVVLSHFFYDFW	1	0.000222724
15100	CAKDFDCMGDNCFYKNYYYMDVW	8	0.000220221		15100	CARDPYYYGSGSYYNAFSDHW	1	0.000222724
15101	CARLQDYGDLYFDYW	8	0.000220221		15101	CVRDILYYYDSSGYDRYYYYYMDVW	1	0.000222724
15102	CARDLYYYGSGSYYNAFIDYW	8	0.000220221		15102	CARDIVQTCLAAADGFDYW	1	0.000222724
15103	CARDSEKYYASW	8	0.000220221		15103	CARLPATGSFHTDAFDFW	1	0.000222724
15104	CARDSSFPGLAVARTFDYW	8	0.000220221		15104	CVRDGIVWFGRTRDHSYYGMDVW	1	0.000222724
15105	CARYYLPYTKVWYFFDPW	8	0.000220221		15105	CATGDDKVEEGATRDDYRYYHYMDVW	1	0.000222724
15106	CARGGDHFDSSGW	8	0.000220221		15106	CVKARTDPHDSRNYAMDVW	1	0.000222724
15107	CARNYHSHTKVWYFFDPW	8	0.000220221		15107	CAKGGRTGCSGDCYDHLHYW	1	0.000222724
15108	CARHINSPVRFGELYLGGMDVW	8	0.000220221		15108	CARGSTPMYYCARDVADDYAGNYPDSW	1	0.000222724
15109	CARHINSPITMFRGLYYHYGMDVW	8	0.000220221		15109	CARFQGVWFGDYGW	1	0.000222724
15110	CARRREMATINYDYYGTDVW	8	0.000220221		15110	CATDPSLSILEPGTAHLYW	1	0.000222724
15111	CVKVSDCSSTGCYIW	8	0.000220221		15111	CAKDIRGWFGLGSDAFDIW	1	0.000222724
15112	CARDSAPRGATSGCDYW	8	0.000220221		15112	CAKFPASFYLDAFGFW	1	0.000222724
15113	CAREIKAGGWELLGPDFW	8	0.000220221		15113	CARVAVRGLKPSSKYYFMGVW	1	0.000222724
15114	CARDVSASHRFDFW	8	0.000220221		15114	CVRDSGICTDKTCNHFDYW	1	0.000222724
15115	CARVEYYGSGSNYNEYFHYW	8	0.000220221		15115	CPRLFGAISSW	1	0.000222724
15116	CASMDDYGGNSVERPFDLW	8	0.000220221		15116	CARDLYYYGSESYYIAFFDYW	1	0.000222724
15117	CAREYITSPLRDW	8	0.000220221		15117	CAKSGNSNGMDVW	1	0.000222724
15118	CAKGVTGTTNSYYHYYMDVW	8	0.000220221		15118	CGKDEAFRGYTSDTIDSW	1	0.000222724
15119	CAREQYSSSWYYYYYGMDVW	8	0.000220221		15119	CARQRSGGTCYSSW	1	0.000222724
15120	CHVVVAAPHGMDVW	8	0.000220221		15120	CGRALDYGAHSFDFW	1	0.000222724
15121	CARDEPITIVRGLYYHYGMDVW	8	0.000220221		15121	CAKDLENSGTW	1	0.000222724
15122	CAKDRRYSYGYYYYYGMDVW	8	0.000220221		15122	CARNRDPYYFYYGLDLW	1	0.000222724
15123	CARDVGWSLEFDFW	8	0.000220221		15123	CARGYYSYTDVW	1	0.000222724
15124	CTRDHFLDCVGGLCYSW	8	0.000220221		15124	CATSSHHSPFDYW	1	0.000222724
15125	CTRDEPITMFRGLYYHYGMDVW	8	0.000220221		15125	CARTSYFSSHWYFGNW	1	0.000222724
15126	CARDRIPASMKYLMWAYSDVW	8	0.000220221		15126	CARLPAAVTTLFKKPKRRFHYMDVW	1	0.000222724
15127	CAKGTDGHTSW	8	0.000220221		15127	CARDGPHYKYAKDVW	1	0.000222724
15128	CARDLYYYGSGSYYNYFDYW	8	0.000220221		15128	CARAYSVLRYFDWFYFFDHW	1	0.000222724
15129	CARVVRYCSSTSCYKFDPW	8	0.000220221		15129	CAKVIWERIPATGTW	1	0.000222724
15130	CARHKMIRGGMNDHW	8	0.000220221		15130	CAKGINYYGSESYVDYW	1	0.000222724
15131	CARDLYYYGSRNYYNAYFDYW	8	0.000220221		15131	CARPLDENAGYYHAMDVW	1	0.000222724
15132	CARDSAPRGATAGFDYW	8	0.000220221		15132	CAGHPTTVSDEFSGMDVW	1	0.000222724
15133	CARSPSMVANHLDYW	8	0.000220221		15133	CAREGDSYGSGSHFYGMDVW	1	0.000222724
15134	CVHITYIFASGPSYDQYYFDYW	8	0.000220221		15134	CARHRAGDFGGNSVFDLW	1	0.000222724
15135	CARHGGWCSSSGCSGYYHYYLDVW	8	0.000220221		15135	CAREAGDDQRGEYFDYW	1	0.000222724
15136	CETDPNGYSLPFW	8	0.000220221		15136	CVRGGPAFGSGTLFNGGYW	1	0.000222724
15137	CARRRMVGATAYDVW	8	0.000220221		15137	CAGLFGATISW	1	0.000222724
15138	CARSGPTTMLRRVAHQIDYW	8	0.000220221		15138	CAKWDSNYFYGFDVW	1	0.000222724
15139	CAKTYHYDSSGYYTAYFDLW	8	0.000220221		15139	CVRSGRQYVDWLFMSW	1	0.000222724
15140	CARDPGDSNGMGYFDHW	8	0.000220221		15140	CARESYYSSGRSIPGDYW	1	0.000222724
15141	CARGEQATNKVIYYDYYMDVW	8	0.000220221		15141	CAKDFGSVTTYIHYW	1	0.000222724
15142	CARGGYFEKW	8	0.000220221		15142	CANYGYRSSWQQMGTFDIW	1	0.000222724
15143	CARISPMVRGVNYYYYGMDVW	8	0.000220221		15143	CARALYVASGNAPFDIW	1	0.000222724
15144	CARDLDYSPFEGILRYYYMDVW	8	0.000220221		15144	CARGLDTSRITRVRGVIDYNYYGLDVW	1	0.000222724
15145	CTRCYKTYYFDYW	8	0.000220221		15145	CARTTMNALTGYYCFDLW	1	0.000222724
15146	CARAGGYCSSTSCYSYYGMDVW	8	0.000220221		15146	CAHTSSKSGNCYLRTFDCW	1	0.000222724
15147	CARDLYNTGPDYW	8	0.000220221		15147	CARQGGYCSGSSCFRLGYYDYW	1	0.000222724
15148	CARESFYSTSAASFDYW	8	0.000220221		15148	CARGRRWSGYDTFDFW	1	0.000222724
15149	CAREETRWNDNLSEFFLDW	8	0.000220221		15149	CVKDWAGYDCRGTCLGSW	1	0.000222724
15150	CARSQGGGGPMGYYHGMDVW	8	0.000220221		15150	CARAGVPGMRYFDWFYYFDHW	1	0.000222724
15151	CARRGPYFWELLHLGAFDIW	8	0.000220221		15151	CARDDLRMFDYW	1	0.000222724
15152	CAEESGNYYYSYYYMDVW	7	0.000192694		15152	CARDRGAAGTRPLSTRPKYYMDVW	1	0.000222724
15153	CARRLRYFDW	7	0.000192694		15153	CAKDMASSGWYGQFDPW	1	0.000222724
15154	CAREGLVGATIGSVYHHYHYRLDVW	7	0.000192694		15154	CVIDVSSNIIGDFNW	1	0.000222724
15155	CAREWFGDMNYDMDVW	7	0.000192694		15155	CERHINSPVGFGGLYPGGMDVW	1	0.000222724
15156	CGKGGHMSLEDRGGDITYHMDVW	7	0.000192694		15156	CEDTAVYYRAREAGDDQWGEYFDYW	1	0.000222724
15157	CVRGGDTGYEDFAYW	7	0.000192694		15157	CAKPVYFASGSSDYW	1	0.000222724
15158	CARVGELRYFDVKRPYGLDVW	7	0.000192694		15158	CARSLTTVAANSDYW	1	0.000222724
15159	CARAQDCSGGTCYCDYW	7	0.000192694		15159	CARDPEDILTGYYIGVGYFDCW	1	0.000222724
15160	CAKDPVRGYCSSGYCYDSPFDYW	7	0.000192694		15160	CSTMNSVYAGSASIIHTPFEYW	1	0.000222724
15161	CARDRSLGGGW	7	0.000192694		15161	CARDAAGPSVVVAPFGYW	1	0.000222724
15162	CARNYPPYTKVWDFFDSW	7	0.000192694		15162	CAKDHCSGVFYGVDYW	1	0.000222724
15163	CAKDRSYIAAGYYYIDVW	7	0.000192694		15163	CARDTRAATLSTHYYSMHVW	1	0.000222724
15164	CARSGEYSSSSPAYW	7	0.000192694		15164	CARAEIGNVISSAFDIW	1	0.000222724
15165	CASGSGAGPFAYW	7	0.000192694		15165	CARDAGATRLNYW	1	0.000222724
15166	CAKGGSYSGEYW	7	0.000192694		15166	CTTDWPRRCSGGRCYSTPVDHW	1	0.000222724
15167	CATGTFFPYNAFDIW	7	0.000192694		15167	CARGNEYNVWFGESSSEYYLDYW	1	0.000222724
15168	CVKDSGELLSRHYYYGLDVW	7	0.000192694		15168	CARGAGYDSSAYYHYW	1	0.000222724
15169	CASSTKAEW	7	0.000192694		15169	CVRNNGVGVTGKW	1	0.000222724
15170	CARGKYSGYGSFDYW	7	0.000192694		15170	CARGRAGHDISGYYYHYFDYW	1	0.000222724
15171	CARGSERW	7	0.000192694		15171	CARGTVSATGFSYYNGVDVW	1	0.000222724
15172	CAKYMTTTPTRYLDYW	7	0.000192694		15172	CATEQHWESLGLHW	1	0.000222724
15173	CARVRESGWNW	7	0.000192694		15173	CAREGDSYGSRSHFYGMDAW	1	0.000222724
15174	CTHLSYTGSGYGLDVW	7	0.000192694		15174	CARDFQPGYSSSWCEPGYFDYW	1	0.000222724
15175	CAKTYHDDSSGYYTAYFDQW	7	0.000192694		15175	CARGYAYW	1	0.000222724
15176	CVKDGNIAATRW	7	0.000192694		15176	CVRRRVVIIPAAMVVYYYMDAW	1	0.000222724
15177	CAKTYHYDSSSYYTAYFDQW	7	0.000192694		15177	CAEDPVVKVTSTPSYHAMDVW	1	0.000222724
15178	CARASMVRGLSPTGYYGLDVW	7	0.000192694		15178	CARVQTAEAYMDVW	1	0.000222724
15179	CSRGSYAGSGSAFNYW	7	0.000192694		15179	CVKDRSISDNCGGGFDYW	1	0.000222724
15180	CAREGVVGPDYYGMDVW	7	0.000192694		15180	CARDAGRSISRGHFDYW	1	0.000222724
15181	CARHFHAYNAGWYRFDTW	7	0.000192694		15181	CARDLGLTAAGSSEANW	1	0.000222724
15182	CAREETRWHDNLSEYFLNW	7	0.000192694		15182	CAREPLGYDEGMDAW	1	0.000222724
15183	CARHIGSGTYFKGNYCDSW	7	0.000192694		15183	CARARCSGGSRKSRYYYYGLDVW	1	0.000222724
15184	CARDYPPYTKVWYFFDSW	7	0.000192694		15184	CAHRQIGYNYGYWATGVDYFDPW	1	0.000222724
15185	CVRGVYDDLLHENFW	7	0.000192694		15185	CAKHRIHCSGANCHAGRYSYNGVDVW	1	0.000222724
15186	CTTHSLSGSGSYYGGMDVW	7	0.000192694		15186	CARHKVGPLVYYYYYMDVW	1	0.000222724
15187	CALLRDGYNRGEYYYHGMDVW	7	0.000192694		15187	CARVEQQQADYYYYYGMDVW	1	0.000222724
15188	CAREETRWYDNPSEYFLNW	7	0.000192694		15188	CARDGGNYRSGNSYKTW	1	0.000222724
15189	CARRRVVAATAFDVW	7	0.000192694		15189	CVRGNYNILTGNPLLAYYSGMGVW	1	0.000222724
15190	CARDEPITMFRGAIGGTFDIW	7	0.000192694		15190	CARDFVLVGSLGEHYGMDVW	1	0.000222724
15191	CASPQVATIIKEEGDAFDVW	7	0.000192694		15191	CAKEAARLIFGSGESYYSYYYYMDVW	1	0.000222724
15192	CVRDRHSGSYYVTRHGPTYYMDVW	7	0.000192694		15192	CARLISAAANSENYYYGLDVW	1	0.000222724
15193	CAGDLEYSPFEGILRYYYMDVW	7	0.000192694		15193	CIKEIGHGGTYYDVYYMDVW	1	0.000222724
15194	CVREALGHSFVEYW	7	0.000192694		15194	CARGYSDVWHGYYYYYMDVW	1	0.000222724
15195	CAKDYYYDSSGPLLGDPW	7	0.000192694		15195	CAKDANYILFDYW	1	0.000222724
15196	CARAPGITIFGVVTGTYFDYW	7	0.000192694		15196	CMRSPSLIGFGDTRDDSYYYFYMDVW	1	0.000222724
15197	CAKASGLIENYYYMDAW	7	0.000192694		15197	CTRGGSGTFSRRW	1	0.000222724
15198	CASSGPTTTLRGVAHEFDYW	7	0.000192694		15198	CAKGQGSTGSGDYGLDVW	1	0.000222724
15199	CAKDRGCSTSCDNYMDVW	7	0.000192694		15199	CAREPLRYDEGMDVW	1	0.000222724
15200	CARGGGVLRGGTLPYW	7	0.000192694		15200	CVTDTAGGSYLEAFDIW	1	0.000222724
15201	CARVGTYSDFYYGMDVW	7	0.000192694		15201	CARDLDYYGSGSYFDPW	1	0.000222724
15202	CARWEPYFWELPHLGAFDIW	7	0.000192694		15202	CAKDPYGSGRNYCGYW	1	0.000222724
15203	CSRGTWDW	7	0.000192694		15203	CATPVSAPGAFDVW	1	0.000222724
15204	CARDAAASYSARWYGAFDLW	7	0.000192694		15204	CVKARTDLHDTPNYAVDVW	1	0.000222724
15205	CAKGSTEYYYVPELYFDYW	7	0.000192694		15205	CTRHNLRDYHFYGMDVW	1	0.000222724
15206	CVRAIRIVGAAGGRAFDYW	7	0.000192694		15206	CARHKAGLLVYYYYYMDVW	1	0.000222724
15207	CARLGTQYNNGDFW	7	0.000192694		15207	CARDQGSRTNW	1	0.000222724
15208	CARDLEYSPLEGILRYYYMDVW	7	0.000192694		15208	CTRDMVAPITGYYHYYIDVW	1	0.000222724
15209	CVRRGAIYDAFDKW	7	0.000192694		15209	CVRDLGGDAYRPGDYW	1	0.000222724
15210	CARDPIDSGWNDYW	7	0.000192694		15210	CAKDLGSFTTYFHYW	1	0.000222724
15211	CVRRFPMMDRAMAYVDHW	7	0.000192694		15211	CARDSAPRGATSGFGYW	1	0.000222724
15212	CARHTFYGSGNYYPPYFDFW	7	0.000192694		15212	CAKDRGATGTRLLSTRPKYYMDVW	1	0.000222724
15213	CAHRHYGQYDYW	7	0.000192694		15213	CTRDTLSPDEHYGVDAW	1	0.000222724
15214	CARDLYYYGSWSYYNAFFDYW	7	0.000192694		15214	CVKEIEHGGTYYDFCYMGVW	1	0.000222724
15215	CATGEIRYFDWLQYKPGDYLDYW	7	0.000192694		15215	CPGYCSGASCHPYFYYYGMDVW	1	0.000222724
15216	CARDSRYYSGW	7	0.000192694		15216	CTRHNWRDDHFYGMDVW	1	0.000222724
15217	CARGQSSDWYRVDPPDYW	7	0.000192694		15217	CARVNECAGGTCSSAW	1	0.000222724
15218	CARDGYFDLW	7	0.000192694		15218	CARDHGGVFYGVDYW	1	0.000222724
15219	CAKDRGCSTSCENYLHVW	7	0.000192694		15219	CANSGNPNGMDVW	1	0.000222724
15220	CAHITYFYASGPSYDQYHFDYW	7	0.000192694		15220	CATSINVDTAMGFDYW	1	0.000222724
15221	CTRASGYSSGWPLDYW	7	0.000192694		15221	CARDKGATGTRLLSTRPKYYMDVW	1	0.000222724
15222	CARKLDFGVVIAAHW	7	0.000192694		15222	CARDLGPYCSGGRCHPGYFYHMGVW	1	0.000222724
15223	CVRGAAGTSARYVRYYYGLDVW	7	0.000192694		15223	CASDYYESGSLVYYNGMDVW	1	0.000222724
15224	CAKVRDGRFHILTGYDSW	7	0.000192694		15224	CVRVSTIVRGIDDW	1	0.000222724
15225	CTRQGDFWSGSLDHW	7	0.000192694		15225	CVREGDHGFSFGW	1	0.000222724
15226	CARDPGITTFGVVTGTYFDYW	7	0.000192694		15226	CARDGPHDYYGMDVW	1	0.000222724
15227	CARGGGGSFGPNW	7	0.000192694		15227	CARGRRWSGFDAFDFW	1	0.000222724
15228	CARVWRGGSGTNNPYSYYYYMDVW	7	0.000192694		15228	CARAPHYIYWWGW	1	0.000222724
15229	CARERDYYSSATYIW	7	0.000192694		15229	CARRPYPSDILTGYHDYW	1	0.000222724
15230	CSRGGYAGSGSAFDYW	7	0.000192694		15230	CARVVGDDFSNILRDFYSYYMDIW	1	0.000222724
15231	CARDSGKYYVSW	7	0.000192694		15231	CARDWVDYGYDSSGYYYLMDVW	1	0.000222724
15232	CTKGTDGHSTW	7	0.000192694		15232	CATADYAAHGYYNMIFW	1	0.000222724
15233	CARDSYESSGEFFAFDVW	7	0.000192694		15233	CARLKDWANDYW	1	0.000222724
15234	CARSGPTTMLRAAAHQSDYW	7	0.000192694		15234	CARPLDENAGYYTAMNVW	1	0.000222724
15235	CARVNVRAGIDNNW	7	0.000192694		15235	CARDITLVRDITSPYCW	1	0.000222724
15236	CARDDCGRTRCRDIYFYYYMDVW	7	0.000192694		15236	CARIDYYTDDGAFYVGFIDPW	1	0.000222724
15237	CTTGFNW	7	0.000192694		15237	CKRPNNPGPYTFGSGNYLYYMDVW	1	0.000222724
15238	CETGGRDGYFQW	7	0.000192694		15238	CVRSGRQYFDWLFMTW	1	0.000222724
15239	CTTGEIRYFDWLRYKPGDYLDYW	7	0.000192694		15239	CAKDTMSYLDASDFW	1	0.000222724
15240	CAKSYYLDTSGYYTAYFDYW	7	0.000192694		15240	CAKDLARVQEPTTYAFDSW	1	0.000222724
15241	CARVFPYYYGSGADGNHYYYMDVW	7	0.000192694		15241	CARSLSGTYYNVGAFGSW	1	0.000222724
15242	CTAGSCDGDCYDAFDIW	7	0.000192694		15242	CARERGYYDSSDYSSSDWFYYFDHW	1	0.000222724
15243	CATKTIVAGYYMDVW	7	0.000192694		15243	CARDLGVGDKYTAFNVW	1	0.000222724
15244	CTREVGGGSNYW	7	0.000192694		15244	CARGNEYNVWFGDLSSEYYFDYW	1	0.000222724
15245	CVRDANGDTVW	7	0.000192694		15245	CARALYDASGNAPFDSW	1	0.000222724
15246	CATGGRNGYFQW	7	0.000192694		15246	CARGTSTPWIPENFQNW	1	0.000222724
15247	CVSAINGNGESMSYASSVKGRFTISRDNSKNTLYLQMGSLRADDMAVYYCVSEVYYYYLDVW	7	0.000192694		15247	CARVTSTWGSSYYYMDVW	1	0.000222724
15248	CAREREWGLDYFHIW	7	0.000192694		15248	CAKRKSPYYDGDGFYSFDSW	1	0.000222724
15249	CARGGGWDHDASDIW	7	0.000192694		15249	CARDWGKKYYDMWIGW	1	0.000222724
15250	CARYGPLSDTSGYSAYYFAHW	7	0.000192694		15250	CARVPQEPVVGVGTGAFAYW	1	0.000222724
15251	CARSRVERWEELGYW	7	0.000192694		15251	CARLISAAANSKNYYNYGMDVW	1	0.000222724
15252	CGHRQSVSVSCTTISCFTFFNDW	7	0.000192694		15252	CASLYSASFTVDVW	1	0.000222724
15253	CARDEPITMVRGVYYHYRMDVW	7	0.000192694		15253	CAKGGRYGDIW	1	0.000222724
15254	CAREGITMVYW	7	0.000192694		15254	CANSRIPKYCNGGGCLWSFDSW	1	0.000222724
15255	CARFDSTLDYYDYW	7	0.000192694		15255	CVKEIVSYFYMDVW	1	0.000222724
15256	CVKCYLNYGNDASEIW	7	0.000192694		15256	CAKHRAGDFGGNSAFDLW	1	0.000222724
15257	CAWLGGYCASGICWEGYNW	7	0.000192694		15257	CATDSPHWW	1	0.000222724
15258	CTREGYNYW	7	0.000192694		15258	CAKDLYGLPQTFDYW	1	0.000222724
15259	CARSYCAGGSCYIYFDYW	7	0.000192694		15259	CARVFGATSSW	1	0.000222724
15260	CARDGETTLWELHAGYDHW	7	0.000192694		15260	CAHTRDSGGFSFDSW	1	0.000222724
15261	CVRLGGTPTHLPFDYW	7	0.000192694		15261	CVRDSGHYSSGWGW	1	0.000222724
15262	CARVRCDYPPKNYFYVDVW	7	0.000192694		15262	CARDSRNPGYCTSTSCSGGNTDVW	1	0.000222724
15263	CARRKAGSSSGSSTYLDSW	7	0.000192694		15263	CARENGKEPPLDYW	1	0.000222724
15264	CARLWAVQVTNHAFDIW	7	0.000192694		15264	CARDRVQTGLAVADGFDYW	1	0.000222724
15265	CARDLAPLSWSYGSKSCYGMDIW	7	0.000192694		15265	CARVRLAVTGTKYDYGMDVW	1	0.000222724
15266	CAREREWEVLPHYYGMDVW	7	0.000192694		15266	CVAVISFDGISKNYADSVKGRFTISRDNSTSTAFMELNSLRSEDTAVYYCATDDYAAYVYYTMIFW	1	0.000222724
15267	CARGRGLLWFGELSDAFDIW	7	0.000192694		15267	CVRSRTYTGSETVFDSW	1	0.000222724
15268	CSTEFWYYYDSSNYRHFDDW	7	0.000192694		15268	CINEIGHGGAYYDFYYMDVW	1	0.000222724
15269	CARNYHSYPKVWYFFDPW	7	0.000192694		15269	CARLSRVMITFGGALAAYFPPW	1	0.000222724
15270	CARDLYYYGSGSHYNAFVDYW	7	0.000192694		15270	CASDDLRIFDYW	1	0.000222724
15271	CIAEYW	7	0.000192694		15271	CARDAMVRGVIFWMRAYVW	1	0.000222724
15272	CAKDYEVVPAAAFDYW	7	0.000192694		15272	CARVQRGYSGW	1	0.000222724
15273	CARAATYTDFYYGMGVW	7	0.000192694		15273	CARVALRYFDRSHYGMDVW	1	0.000222724
15274	CARVTYGLSSSYYHFDYW	7	0.000192694		15274	CASTGSSSWYVYW	1	0.000222724
15275	CTRDSLPYSGSLYYW	7	0.000192694		15275	CARSTFRGEGFDYW	1	0.000222724
15276	CERDGYRGIVENNYYYFGMDVW	7	0.000192694		15276	CETGDVKVEEGATRDDYRYYHYMDVW	1	0.000222724
15277	CARDEPITMVRGVDYHYGMDVW	7	0.000192694		15277	CARESYPDASHYKYAKYVW	1	0.000222724
15278	CAKFGLPGAGVGMDVW	7	0.000192694		15278	CARGRGYYYDDSGYYYIDLW	1	0.000222724
15279	CSRGGWYYHSSGNVDGFDFW	7	0.000192694		15279	CAKVAFSGVPSYNRFDPW	1	0.000222724
15280	CARLEPLFSW	7	0.000192694		15280	CSRDGTRTTAPFDFW	1	0.000222724
15281	CPTGSPYWW	7	0.000192694		15281	CAGLRVVRKGHPKNTW	1	0.000222724
15282	CARDLYYDFWSGYPPFDYW	7	0.000192694		15282	CAKHRIHCSGGAFYVGFFDSW	1	0.000222724
15283	CERNYCTGGSCYIHFDYW	7	0.000192694		15283	CATGDVKVEEGATHDDYRYYHYMNVW	1	0.000222724
15284	CTRDYFFDCTGGLCYSW	7	0.000192694		15284	CARGRRWSDYDAFDFW	1	0.000222724
15285	CAPRGATSGFDYW	7	0.000192694		15285	CSRQGPTMPYAMDVW	1	0.000222724
15286	CARDLGKYSGSLIDYW	7	0.000192694		15286	CARGGQWALPDYW	1	0.000222724
15287	CTRRYNDILTGYLDYW	7	0.000192694		15287	CATPTGSFHTDAFDFW	1	0.000222724
15288	CAKAPLVDTALIDYW	7	0.000192694		15288	CARALDYGMEVW	1	0.000222724
15289	CAQAISHGSSYSPYYFVNW	7	0.000192694		15289	CVSDYYGSGIFGYSFYYGMDVW	1	0.000222724
15290	CARAPVYCSGGNCYIFDFW	7	0.000192694		15290	CASDGGVGYSGDAYDSFDFW	1	0.000222724
15291	CARVGRKWAAADYYYYMDVW	7	0.000192694		15291	CARDINSPGGFGELYPGGMDVW	1	0.000222724
15292	CAREGAYSSSQLFW	7	0.000192694		15292	CARDQGPRTHYYYGMDVW	1	0.000222724
15293	CASSIGRRWFPRDYAFDYW	7	0.000192694		15293	CARDLIAIPRYYDIVPGYYGAALDVW	1	0.000222724
15294	CARARNYGRRW	7	0.000192694		15294	CARDILYYYASSGYDRYYYYYMDVW	1	0.000222724
15295	CARDRHRPYYEFVTGTLGGFAKW	7	0.000192694		15295	CATGDNAFDIW	1	0.000222724
15296	CARDFESDPEAFFDCW	7	0.000192694		15296	CARDRQYYHYW	1	0.000222724
15297	CARDLYYYGSKSYYNAFFDYW	7	0.000192694		15297	CAKDLLGGAADYW	1	0.000222724
15298	CARNYPPYTKVGYFFDSW	7	0.000192694		15298	CTGYCSGASCHPYFSYYGMDVW	1	0.000222724
15299	CARDRYYYGSGSYYNAFFDYW	7	0.000192694		15299	CASDYYGSGIFGYSYYNAMDVW	1	0.000222724
15300	CAKDRRGVVAGAFDIW	7	0.000192694		15300	CARDMTFFYGSETYHNFKYW	1	0.000222724
15301	CVRRRVVGATAFDVW	7	0.000192694		15301	CAKNPPLYCGGSACYPLYYYDYW	1	0.000222724
15302	CAKDIGDYVHAFNIW	7	0.000192694		15302	CARAGVRRCSSSSGYFDYW	1	0.000222724
15303	CARDLDILVVVGATRHYDGIDVW	7	0.000192694		15303	CARGRYDILGAFDVW	1	0.000222724
15304	CVKDIGGSEVTDLSHFDYW	7	0.000192694		15304	CTGYCSGASCHPYFYYYYGLDVW	1	0.000222724
15305	CARDSRIAVAINYYYMDVW	7	0.000192694		15305	CARQCSGYYFYFDYW	1	0.000222724
15306	CARRPNHVARGFFDTW	7	0.000192694		15306	CARDRLGSRLIRKEKTEYYFDYW	1	0.000222724
15307	CARQLYSGAGAYSSSDVW	7	0.000192694		15307	CARAVKAYAFW	1	0.000222724
15308	CVREGTTMVYW	7	0.000192694		15308	CARLSPLGYCSGGTCYSPEYLEYW	1	0.000222724
15309	CARGRETYYYGSGSYRPLDYW	7	0.000192694		15309	CEAYGTDRYFDLW	1	0.000222724
15310	CARGRGPGSFLIDYW	7	0.000192694		15310	CAGDLYYYGSESYYNAFFDYW	1	0.000222724
15311	CARNTLRYFDWSYDASDIW	7	0.000192694		15311	CARDWASIGAGYASDIW	1	0.000222724
15312	CAKADSYCSSTSCYEGW	7	0.000192694		15312	CARQSSTYTRTFHVW	1	0.000222724
15313	CARDSSFPGLAVAGTFDSW	7	0.000192694		15313	CARDYSGVSWFLDYW	1	0.000222724
15314	CARVLSLGGGW	7	0.000192694		15314	CARKGSGYNGYGDVFDYW	1	0.000222724
15315	CVRVLSLDQNDYW	7	0.000192694		15315	CAILIGQRDWDFDYW	1	0.000222724
15316	CARRMYSRGW	7	0.000192694		15316	CVKEVSSNIIGDFNW	1	0.000222724
15317	CTTRYYDILTGYLDHW	7	0.000192694		15317	CTRDGHFDLHGVDVW	1	0.000222724
15318	CVRDPAITIFGVVTGTYFDSW	7	0.000192694		15318	CVRGGGRLDYRYYSMDVW	1	0.000222724
15319	CARHGGWCSSSGCFGYYHYYMDVW	7	0.000192694		15319	CARGVLLGFCRGGTCYPSDNYYLDVW	1	0.000222724
15320	CARLREDWGDPFDIW	7	0.000192694		15320	CARVGLEYDW	1	0.000222724
15321	CVRRMYSSGWYGAFDIW	7	0.000192694		15321	CARGRATRLNYW	1	0.000222724
15322	CARDEPITMVRGVYYHYDMDVW	7	0.000192694		15322	CGRGRGITPSAYSFDYW	1	0.000222724
15323	CARHSTPYGSGSYYHPLASW	7	0.000192694		15323	CAHTDYDSGRDLW	1	0.000222724
15324	CARSGPTTMLRGPYYFDYW	7	0.000192694		15324	CAREGWDNSGVDLSTKQYYYNYMDVW	1	0.000222724
15325	CARESDDSAYSPLEW	7	0.000192694		15325	CVRDRRPTPYYYMDVW	1	0.000222724
15326	CARITIRGYSYNDSW	7	0.000192694		15326	CARDYSFYSSSWYIYYYNGMDVW	1	0.000222724
15327	CAKGLRSAATLHHYYAMDVW	7	0.000192694		15327	CARGADYYYDSSAYYTFDYW	1	0.000222724
15328	CARGSERGLDYSHIW	7	0.000192694		15328	CMTEIGHGGTYYDFYYMDVW	1	0.000222724
15329	CAHFW	7	0.000192694		15329	CARGLHSGHDWSGWYYFDYW	1	0.000222724
15330	CASSRRGLEGPGYW	7	0.000192694		15330	CAKDFVSVTTYFDYW	1	0.000222724
15331	CARDVGWNLEFDCW	7	0.000192694		15331	CAKHRIHCSGGNCYSGRYSYNGVDVW	1	0.000222724
15332	CAMGGSYFGHFDYW	7	0.000192694		15332	CAKDLLWGATDYW	1	0.000222724
15333	CVRVWRDGSGTNNPYSYYYYMDVW	7	0.000192694		15333	CAKRKSPYYKYAKDVW	1	0.000222724
15334	CARLRGGSYYVPDYYDYW	7	0.000192694		15334	CARDMSTRWTVFDHW	1	0.000222724
15335	CAKDGGDRLDYYYYGMDVW	7	0.000192694		15335	CARDFQPGYSSSGYEPGYFDYW	1	0.000222724
15336	CARDYFLDCVGGFCYSW	7	0.000192694		15336	CARVTSTWGAYYYYLDVW	1	0.000222724
15337	CTRGGWYSHSSGNVDGFDFW	7	0.000192694		15337	CARLGAYCNIIRCCAYLNFDFW	1	0.000222724
15338	CARVGTYNNFYYGMDVW	7	0.000192694		15338	CAGDFSPGLDYMNGWYDGALGNW	1	0.000222724
15339	CVKDGNIVATTW	7	0.000192694		15339	CARGGSGYDLMDGMDVW	1	0.000222724
15340	CARNYCTGGSCYIHFDDW	7	0.000192694		15340	CARTPYYNSNW	1	0.000222724
15341	CYIHFDYW	7	0.000192694		15341	CARDRASSGWYGQFHPW	1	0.000222724
15342	CARNYLPYTEVWYFFDPW	7	0.000192694		15342	CVRLRWRTVVGPSYYFYYMDVW	1	0.000222724
15343	CARVGGFAEEASAIDAFDIW	7	0.000192694		15343	CVKDVSSNIIGAWASDYW	1	0.000222724
15344	CARDWVVVPAAIGMGPYVDVW	7	0.000192694		15344	CARCRISATGKPPDPIDPW	1	0.000222724
15345	CVRVLIPSRMAQIRGNW	7	0.000192694		15345	CARAEIGKVISRAFDIW	1	0.000222724
15346	CTRDFWEVQAFDLW	7	0.000192694		15346	CERFQGAWFGDLNAW	1	0.000222724
15347	CASSPAAVKGKEYYYYRDVW	7	0.000192694		15347	CARAYSFLRYFDWFYYFDHW	1	0.000222724
15348	CATGVRYRFLERGSYYYYMDVW	7	0.000192694		15348	CARQKGSYEVRGVIIDEDALDIW	1	0.000222724
15349	CARDLYYMDVW	7	0.000192694		15349	CVKDFFGDPRYYFYGLDVW	1	0.000222724
15350	CTKGIRVSLISQFDYW	7	0.000192694		15350	CARDFVLVGSLGVYYGMDVW	1	0.000222724
15351	CAREREWELIPHYYGMDVW	7	0.000192694		15351	CARGFMTTATDYW	1	0.000222724
15352	CATQRAEYEGTTGPFEYW	7	0.000192694		15352	CATERSGSSRTVDYW	1	0.000222724
15353	CARLKYSLSWNSW	7	0.000192694		15353	CARHAGHYFESW	1	0.000222724
15354	CVKVRIDRATIQPFDSW	7	0.000192694		15354	CTTDYSGGWYRPVGYW	1	0.000222724
15355	CASSDTAMVFDHW	7	0.000192694		15355	CVRVGYKSGYGGFDHW	1	0.000222724
15356	CARVRGVRAIFFSDPFDSW	7	0.000192694		15356	CARLGAYCNNIRCYAYLNFDSW	1	0.000222724
15357	CVHRFPYSSSWYDLRGKSDW	7	0.000192694		15357	CARVQTAGAYGSERPYDAFDIW	1	0.000222724
15358	CAREWFGDMNDYMDVW	7	0.000192694		15358	CVRVDGSCLDAFDIW	1	0.000222724
15359	CARAEPITMFRGLYYHYGMDVW	7	0.000192694		15359	CARLYPLGYCSGGTCYSPEYFEYW	1	0.000222724
15360	CATSQSLAESLPYYFDDW	7	0.000192694		15360	CTRVRGQWLAGFMRFYYYYMDVW	1	0.000222724
15361	CVRGLYSRAFFGSW	7	0.000192694		15361	CAKDTSDVLTDPSFSQW	1	0.000222724
15362	CARDGLSTPPIDSW	7	0.000192694		15362	CAGDHTISTALDLW	1	0.000222724
15363	CARGLLLQYNHYDSSNSLSYW	7	0.000192694		15363	CARGLTFYSFNAFDIW	1	0.000222724
15364	CETHPNGYTLPYW	7	0.000192694		15364	CTRDILYYYDSSGYDRYYYYYMDVW	1	0.000222724
15365	CARGSGFSSYW	7	0.000192694		15365	CVKAKYYHDNIESPEDGFDIW	1	0.000222724
15366	CARDHFSDCTGGLCYSW	7	0.000192694		15366	CARMMDGGWSSFDAPDFW	1	0.000222724
15367	CASGAMGAGTFDYW	7	0.000192694		15367	CARNRDRYYFYYGMDVW	1	0.000222724
15368	CVRDNDSEWGLLRNFGLDVW	7	0.000192694		15368	CAASLDTAMSDSW	1	0.000222724
15369	CARGVRVRGVNYHGMDVW	7	0.000192694		15369	CRRPNNPGPYTFGSGNYLYYMDVW	1	0.000222724
15370	CARVYYYESSGYSAFEIW	7	0.000192694		15370	CVREGDHGLSFGYFDYW	1	0.000222724
15371	CARGLYSSSWFDYYCLYYMDVW	7	0.000192694		15371	CARALDYGAQSFDFW	1	0.000222724
15372	CATGARDGYFQW	7	0.000192694		15372	CARAHWDYGTGSYYRTFLDRW	1	0.000222724
15373	CARDGYRGIVENNYDYFGMDVW	7	0.000192694		15373	CVRGNYNISTGNPLLAYYSGMDVW	1	0.000222724
15374	CTRNYLPYTKVWYFFDPW	7	0.000192694		15374	CVRAGQYCSGGSCYSDAFDIW	1	0.000222724
15375	CARRRIVGASAFDVW	7	0.000192694		15375	CTRRPYLSDILTGYHDYW	1	0.000222724
15376	CARNCHSYTKDWYFFDPW	7	0.000192694		15376	CARKYPPYTKVWYFFDSW	1	0.000222724
15377	CVGERDIVKTTWPTLNAFDIW	7	0.000192694		15377	CAKDGVDYGYDSSGYYYLMDVW	1	0.000222724
15378	CARDLQPRYSSAWYDYYYGMDVW	7	0.000192694		15378	CARPLDENAGYSNAMGVW	1	0.000222724
15379	CARDRMLYAIGLDVW	7	0.000192694		15379	CARDKIPASISYYYFAMDFW	1	0.000222724
15380	CARNYHSYTKDWYSFDPW	7	0.000192694		15380	CAKDRSLVALSRSFYDFW	1	0.000222724
15381	CARLSTLTPFPGLKDYRYMDVW	7	0.000192694		15381	CAKDIRGWFGSGSDTFDIW	1	0.000222724
15382	CVKEIGLGGTYYDFHYMDVW	7	0.000192694		15382	CVRDQEYYGSGNYPMLFDYW	1	0.000222724
15383	CAHSRSSYDFWSGYKGLGSFGIW	7	0.000192694		15383	CAKDLPDTIVGAIRIRKNAFDVW	1	0.000222724
15384	CAKDLRGYSYGNFDYW	7	0.000192694		15384	CATPVPAPCAFDIW	1	0.000222724
15385	CARDGEKYYVSW	7	0.000192694		15385	CAREGAAPTAFDSW	1	0.000222724
15386	CVREYSSSWDYNYYSGMDVW	7	0.000192694		15386	CARDFVLVGSLGEYYGMGAW	1	0.000222724
15387	CAKESDLQWFTLDLW	7	0.000192694		15387	CVRGGVVGSARWGIFNFW	1	0.000222724
15388	CAREETRWYDDLSEYFLNW	7	0.000192694		15388	CARDRSETYVDYW	1	0.000222724
15389	CARRPHYLYGLDVW	7	0.000192694		15389	CARLPATVTTLFKRPKRRSHYMDVW	1	0.000222724
15390	CAKDKGAEDYGGTLDIW	7	0.000192694		15390	CAKDFGSVTTYFAYW	1	0.000222724
15391	CVRDAWAAGGSGLNAFDVW	7	0.000192694		15391	CAREKVEYYASGSYVYYNSMDVW	1	0.000222724
15392	CAREALSCSGGRCYPVVGDYW	7	0.000192694		15392	CARGGDGAIWIGFDNW	1	0.000222724
15393	CARQYYDILTGYLDYW	7	0.000192694		15393	CAAIPEGSGWYFALEIW	1	0.000222724
15394	CVKEIGHGGTYYDFFDHW	7	0.000192694		15394	CAKLIGQRDWAAFDVW	1	0.000222724
15395	CARGHGGAFYCSGGSCFSGW	7	0.000192694		15395	CARMMDGGW	1	0.000222724
15396	CAKGTRVSLISQFDYW	7	0.000192694		15396	CAREGDSYGSGNHFYGMDAW	1	0.000222724
15397	CVRQYYHDSSSGYYPFDCW	7	0.000192694		15397	CANSRIPEYCHGGGCLWSFDSW	1	0.000222724
15398	CVKEVGHGGSYYDFYYMDVW	7	0.000192694		15398	CANSRIPEYCNGGGCLWSFDPW	1	0.000222724
15399	CASSGEYSGSSPAYW	7	0.000192694		15399	CARMTLAVAGMGPYDAFDFW	1	0.000222724
15400	CARAATYTDLYYGMDVW	7	0.000192694		15400	CARVYQDLAAAGVYYYYYMGVW	1	0.000222724
15401	CARDLYCYGSGSYYNAFFDHW	7	0.000192694		15401	CAEEGHVQTWGDTPLPSHMDVW	1	0.000222724
15402	CAKGIRVSLIPQFDYW	7	0.000192694		15402	CARDWAGNDCRGTCLGSW	1	0.000222724
15403	CARVWRDGSGTNNPYYSYYYLDDW	7	0.000192694		15403	CARGAELRYFDWSDHYYYMDVW	1	0.000222724
15404	CARDEPITMVRGVYYHHGMDVW	7	0.000192694		15404	CARTTMTALTGYYYFDLW	1	0.000222724
15405	CAKQAEHGSGKRLIDFW	7	0.000192694		15405	CVKDGRYYDIEGIYSLDSW	1	0.000222724
15406	CARDGYKVVDIFDLW	7	0.000192694		15406	CARAQHGSWTYYNDDAFDVW	1	0.000222724
15407	CARVWRDGSGTNNPYYSYYYQDVW	7	0.000192694		15407	CARGNEYNVWFGELSSEYYYDYW	1	0.000222724
15408	CAKDGEGYW	7	0.000192694		15408	CAKDRGYDILSGYWDRDYHYGMDVW	1	0.000222724
15409	CARGAQLWQYHFDCW	7	0.000192694		15409	CARVRLAVPGTKYYYGMDVW	1	0.000222724
15410	CARFDGYCSGGCCWGW	7	0.000192694		15410	CAREAPPERRRYDVW	1	0.000222724
15411	CARIQFGRWGTNW	7	0.000192694		15411	CVRVQMVALAGGFFRIPTYHYLDVW	1	0.000222724
15412	CARVWRDGSGTNNPYYYYYYGMDVW	7	0.000192694		15412	CARAYSVLRYFYLFYYFDHW	1	0.000222724
15413	CARDEHSGGYYSGMDVW	7	0.000192694		15413	CARDQEVGYTSGRYLLGFDVW	1	0.000222724
15414	CARLTTVTPFPGLKGYRQMDVW	7	0.000192694		15414	CASDYCGSGIFGYSYYYGMDVW	1	0.000222724
15415	CVKTPHRLLYMGYHFDSW	7	0.000192694		15415	CAKHRIHCSGANCHSCRYSYNGVDVW	1	0.000222724
15416	CARHGTSYRSRPLYW	7	0.000192694		15416	CRVTISLDTPKNQFSLKVTSVTAADTAIYYYARPSQGAAPTAFDSW	1	0.000222724
15417	CTRGGWYYHSSGTVDGFDFW	7	0.000192694		15417	CTRHNWRAYHFYGMDVW	1	0.000222724
15418	CSRAGYNTGFYYLPGSW	7	0.000192694		15418	CVAHPLTAILGAFFDFW	1	0.000222724
15419	CAKGSTGYYYAPELYFDYW	7	0.000192694		15419	CAREAGDVQWGEYFDYW	1	0.000222724
15420	CARHDPLQLRPRGYYFYMGVW	7	0.000192694		15420	CARDHTIITALDLW	1	0.000222724
15421	CAKGISSGIGPSDYW	7	0.000192694		15421	CARNYPPYTKVWYLFDSW	1	0.000222724
15422	CTTDNSGWWYIAWNLFDSW	7	0.000192694		15422	CVRDLGVGDKYTAFDVW	1	0.000222724
15423	CARDRAKYGNTWHPELDYW	7	0.000192694		15423	CTTAPGLRSFGAGGHYHDVDVW	1	0.000222724
15424	CARDSYDFLTATYEALDHW	7	0.000192694		15424	CARASTYDPDDFDYW	1	0.000222724
15425	CARDPLSGDDESYYFDYW	7	0.000192694		15425	CARHGGLVDDW	1	0.000222724
15426	CARDPTDYYSGRKYYSGGSIDFW	7	0.000192694		15426	CVRVDGSYLGAFDIW	1	0.000222724
15427	CARDRGVVAAAWDDAFDIW	7	0.000192694		15427	CARTVSTGRASYFSDSW	1	0.000222724
15428	CARDSRMVRGLIGFDSW	7	0.000192694		15428	CAREGQILTGYPLNYYYYGMAVW	1	0.000222724
15429	CAKDVDHDYYDSGGYIDYW	7	0.000192694		15429	CARHKAGPLVYYYYAMDVW	1	0.000222724
15430	CARFVGYCSGGSCWGW	7	0.000192694		15430	CVRDGRVWFGRTRDHSYYAMDVW	1	0.000222724
15431	CARSRCRGTNCYDIYFHMDVW	7	0.000192694		15431	CARLNSPIPLSYHMDVW	1	0.000222724
15432	CARDRGRRVGVAGGYFQHW	7	0.000192694		15432	CARIDYYTDDGTFYVGFFDSW	1	0.000222724
15433	CVRSYRSGNLCSMGAYDVW	7	0.000192694		15433	CANRGQFGSFTFHYW	1	0.000222724
15434	CARDLTMFGVDYFHMDVW	7	0.000192694		15434	CARGAGYDSSAYYVSW	1	0.000222724
15435	CGRHGAPERRGGSCYLHYFYGMDVW	7	0.000192694		15435	CARLNSPIPLYYHLDVW	1	0.000222724
15436	CARHFYPDSGTYSSFDVW	7	0.000192694		15436	CTRGGSGTFSRSW	1	0.000222724
15437	CAKTFHYDSSGYYTAYFDQW	7	0.000192694		15437	CAGVVMEIAVMTPTYGGFHHW	1	0.000222724
15438	CARDLGGIIGCYSLAFDSW	7	0.000192694		15438	CVKDRSISDNGGEGFDYW	1	0.000222724
15439	CARDEPITMVRGLCYHYGIDVW	7	0.000192694		15439	CGKDEAFRGNTYDTIDSW	1	0.000222724
15440	CTRDSLPYSGSLYYFDDW	7	0.000192694		15440	CANSRIPEYYNGGGCLWSFDSW	1	0.000222724
15441	CASGSRLRWWYYSDYW	7	0.000192694		15441	CARHRAGDFGGNSAFALW	1	0.000222724
15442	CTRDPPLYANYAGGYDW	7	0.000192694		15442	CATEQHWGSLDLHW	1	0.000222724
15443	CARDRRHLYDIIAYYHNMDVW	7	0.000192694		15443	CARGSTPMYYSSGSFYAPPFFDSW	1	0.000222724
15444	CTRRYYDNLTGYLDYW	7	0.000192694		15444	CARGLEPSRITRVRGVIDYNYYGLDVW	1	0.000222724
15445	CVKFGLEAAHFW	7	0.000192694		15445	CARARRWTVFSRQSDQPFDSW	1	0.000222724
15446	CARDEPITMFRGLYYHYAMDVW	7	0.000192694		15446	CAKDRRIIAVSAFDVW	1	0.000222724
15447	CAKDRRYSYGYYHYNGLGVW	7	0.000192694		15447	CARGTASWSGTYYNSAEYLHLW	1	0.000222724
15448	CARSAGSGWYSHIDYW	7	0.000192694		15448	CARALYYASGNAPFDIW	1	0.000222724
15449	CARNGPGSWNGYYTNW	7	0.000192694		15449	CARHAMLQEFGIYYYRYMDVW	1	0.000222724
15450	CAKDQRGVVADAFDIW	7	0.000192694		15450	CARDFVLVSSLREYYGMGVW	1	0.000222724
15451	CARLNSGIGVGYYYYAMDVW	7	0.000192694		15451	CAKGADAGDWAPGEAW	1	0.000222724
15452	CVSAINGNGESMSYASSVKGRFTISRDNSKNTLYLQMGSLRADDMAVYYYVREVYYYYLDVW	7	0.000192694		15452	CAGGGQWELPDPW	1	0.000222724
15453	CARGRSDFDYW	7	0.000192694		15453	CVHNYYDYIWGSYPYAPLDHW	1	0.000222724
15454	CVRAGDNIGVYYLPDYW	7	0.000192694		15454	CAPPSQGAAPTAFDSW	1	0.000222724
15455	CARGGSLRRFGAEDVLDIW	7	0.000192694		15455	CARDRGATGTRLLSHRPKYYMDVW	1	0.000222724
15456	CATGSKNYYFYFGYW	7	0.000192694		15456	CARDGPHYYYGLAVW	1	0.000222724
15457	CARDWVVVPAAIGMGDYTDVW	7	0.000192694		15457	CAREKVDSYESWSLVYYNGMDVW	1	0.000222724
15458	CARRHGGAFYCSRGSCYSGW	7	0.000192694		15458	CVSFDRIHYYYSHMDVW	1	0.000222724
15459	CAREGQQADAFDFW	7	0.000192694		15459	CARVSYPDASHYKYAKDVW	1	0.000222724
15460	CAKDRGGSGYCGAHSW	7	0.000192694		15460	CATSMHVDTAMGFDYW	1	0.000222724
15461	CARGVGVLRGGSLPYW	7	0.000192694		15461	CARDTRAATLSTYYYSMHIW	1	0.000222724
15462	CVRSKLGAGDAFDIW	7	0.000192694		15462	CARVDYATRGQTGFTPW	1	0.000222724
15463	CARRRIVGASAYDVW	7	0.000192694		15463	CARVGLAVTGTKYFYGMNVW	1	0.000222724
15464	CATDPSGYSLPYW	7	0.000192694		15464	CAKDLLMSGAFLSFSYDLDVW	1	0.000222724
15465	CANDRRGVVADAFDIW	7	0.000192694		15465	CARWRALLSGDSFDSW	1	0.000222724
15466	CAVDRVNSAESLQHW	7	0.000192694		15466	CVRGLLSRLQSPAYYFDYW	1	0.000222724
15467	CARDRYEVLRYFDWLPINAFDIW	7	0.000192694		15467	CTTDYSSGWYRPAGYW	1	0.000222724
15468	CAREYHHSSGFYIGALDTW	7	0.000192694		15468	CARAGQYCSGGSCYTDAFDIW	1	0.000222724
15469	CARLTTLTPFPGLKHYRYMDVW	7	0.000192694		15469	CATVESGHYW	1	0.000222724
15470	CARNYCTCGSCYIHFDYW	7	0.000192694		15470	CAKDRAGSGWYGQFDPW	1	0.000222724
15471	CARNYCVGGSCYIYFDYW	7	0.000192694		15471	CARIDYYTDADAFYVGFSVSW	1	0.000222724
15472	CVKEIGHGGTYYAMDVW	7	0.000192694		15472	CARVELGDYW	1	0.000222724
15473	CAKVFSTATVYYYYGMDVW	7	0.000192694		15473	CVSGGPAFGSGTLFNGGAW	1	0.000222724
15474	CARDGRLLSGTRQRGLADSW	7	0.000192694		15474	CARGCGGDCSYCFDNW	1	0.000222724
15475	CARGHCRGTNCYDIYFHMDVW	7	0.000192694		15475	CARSKDWATDYW	1	0.000222724
15476	CVKGIANSWNYGAYFDYW	7	0.000192694		15476	CARDFVLVGYLGEYYGMDVW	1	0.000222724
15477	CARDSYDFLTANCEALDHW	7	0.000192694		15477	CARHINSPVGFEELYPGGMDVW	1	0.000222724
15478	CAADRVNSAESFQHW	7	0.000192694		15478	CARERRIMNILSRGVFDYW	1	0.000222724
15479	CARAVLVVTVAIAW	7	0.000192694		15479	CARDPQDLVVGVATGTFDSW	1	0.000222724
15480	CTRSMWSRYFHNW	7	0.000192694		15480	CARDGPHYSSGMDVW	1	0.000222724
15481	CVGSWRYYDYFMDVW	7	0.000192694		15481	CVKARTDLHDTPNYAMVVW	1	0.000222724
15482	CARDLPLYANYAGGYDW	7	0.000192694		15482	CARLNSPIPLYYHMEVW	1	0.000222724
15483	CTRSMWFRYFHDW	7	0.000192694		15483	CARPNSGFNDAFDLW	1	0.000222724
15484	CAREPTYHYDKRGQWYNYYFDHW	7	0.000192694		15484	CATGEIVGAFDYW	1	0.000222724
15485	CARVRMVYAIGLDVW	7	0.000192694		15485	CARDGGVGHSGDGYDSFDFW	1	0.000222724
15486	CARGGSCFGHFDYW	7	0.000192694		15486	CASLGGLCALRAYYFDYW	1	0.000222724
15487	CAREGDTGYEDFAYW	7	0.000192694		15487	CARDPEDILTGYYVGVGYFDYW	1	0.000222724
15488	CVRESWWSLDSW	7	0.000192694		15488	CARRRIVTATAFDVW	1	0.000222724
15489	CAHIAVRRRYFDHW	7	0.000192694		15489	CAKASGGYSADW	1	0.000222724
15490	CARDLDYYGSGCYFDYW	7	0.000192694		15490	CARDYYDGSGYDNYYYYMDVW	1	0.000222724
15491	CARLSGPRGGYFDYW	7	0.000192694		15491	CVNHTSGFRYPFDVW	1	0.000222724
15492	CAKDAGTSKSDAVDVW	7	0.000192694		15492	CISGSSSYIYYADSVKGRSTISRDNAKKSLFLQVNSLRAEDTALYYRARGGIWGMRAASYFYYYMDVW	1	0.000222724
15493	CAREGSYGMDVW	7	0.000192694		15493	CASDYYGSGIFGYYYYCGMDVW	1	0.000222724
15494	CARQGRSTKWEDDW	7	0.000192694		15494	CAKDINRYGDYVQDAFDIW	1	0.000222724
15495	CARGGAYYYMDVW	7	0.000192694		15495	CARVQTAGAYGSGTYYNDDAFDVW	1	0.000222724
15496	CVSAINGNGESMSYASSVKGRFTISRDNSKNTLYLQMGGLRADDMAVYYCVREVYYYYLDVW	7	0.000192694		15496	CVRAYSVLRYFDWFYYLDHW	1	0.000222724
15497	CASIYNMDVW	7	0.000192694		15497	CANRKSPYYNGDGFYSLDSW	1	0.000222724
15498	CARNAMVGGLIRNYGTDVW	7	0.000192694		15498	CVTGGVIGAEGYHYMDVW	1	0.000222724
15499	CERRRIVGATAFDVW	7	0.000192694		15499	CAKLGGMDSSSWEGYYYYYYTDVW	1	0.000222724
15500	CAREETRWNDNLSEFFLSW	7	0.000192694		15500	CAKDLARVGEPRTYAFNSW	1	0.000222724
15501	CARDLYYYGSKNYYNASFDYW	7	0.000192694		15501	CTRDTLSPDEYYGTDVW	1	0.000222724
15502	CETDPNGYSLAYW	7	0.000192694		15502	CGKDAAFRGYTYDTIDSW	1	0.000222724
15503	CARLWAIQATNHAFDIW	7	0.000192694		15503	CENGRQYFYAMDVW	1	0.000222724
15504	CARDLEYSPFEGTLRYYYMDVW	7	0.000192694		15504	CAREGRGGLFAYW	1	0.000222724
15505	CAREASYGSGSEDNW	7	0.000192694		15505	CAKNSAGTDDPNFDYW	1	0.000222724
15506	CARLTTVTPFPGLKHYCYMDVW	7	0.000192694		15506	CARCRISATGKPPDPIGLW	1	0.000222724
15507	CARDSYDFLTANYEALDYW	7	0.000192694		15507	CARDLLWGAADYW	1	0.000222724
15508	CARVGELRYFDVKRPYGMGVW	7	0.000192694		15508	CARVSMSFGDFPDYYYLDYW	1	0.000222724
15509	CARDTFYYDEDTWSDVFDSW	7	0.000192694		15509	CARDPQEPVVGVWTGAFDYW	1	0.000222724
15510	CARDFFFDCRGGLCYSRFDPW	7	0.000192694		15510	CARGGATGLNYW	1	0.000222724
15511	CARHVSGGWAAKYFQHW	7	0.000192694		15511	CAKDLARVQDPRTYAFDAW	1	0.000222724
15512	CARVLYYYGSRNYYNAFFDYW	7	0.000192694		15512	CASDYYSSGIFGYSYYYGMDVW	1	0.000222724
15513	CARGGYQLLPFDVW	7	0.000192694		15513	CVKEHHAYYDGSSNYWAAFDVW	1	0.000222724
15514	CARGKATVTTIPLDYW	7	0.000192694		15514	CAKVNRQDAFNPSGYW	1	0.000222724
15515	CARVREPYYDVLTESFPKDVFDIW	7	0.000192694		15515	CARDLGTLYSAAWASDYW	1	0.000222724
15516	CARDSYDVLTANYEALDHW	7	0.000192694		15516	CTGYCSGASCHRYFYYYGMDVW	1	0.000222724
15517	CARDEPITIFRGLYYHYRMDVW	7	0.000192694		15517	CARLTSPIPLYYHMDVW	1	0.000222724
15518	CAKDGRIGRLYYDSSAYFLGAFDMW	7	0.000192694		15518	CAREEMGQQGMGNW	1	0.000222724
15519	CARVGELRYFDIW	7	0.000192694		15519	CARGSSRYPFDYW	1	0.000222724
15520	CARAGIGEFIDALDIW	7	0.000192694		15520	CARLRSGYYYYFDYW	1	0.000222724
15521	CAGDLMTDSGTKDGDYW	7	0.000192694		15521	CVRDGQGYDISTGPYDARRFDSW	1	0.000222724
15522	CTRDHFFDCTGGLYYSW	7	0.000192694		15522	CVKHTSGLRYPFDVW	1	0.000222724
15523	CARVSAPRGATSDFDYW	7	0.000192694		15523	CVREGNTMIRGIDRGMDVW	1	0.000222724
15524	CARGTQGEYFDYW	7	0.000192694		15524	CARETNPYDGSYYYYYGMDVW	1	0.000222724
15525	CASRCSSTTRRCKHYYMDVW	7	0.000192694		15525	CATLTGRVPPLRDIW	1	0.000222724
15526	CARNYWTGGSCYIHFDYW	7	0.000192694		15526	CTRGRRWSGYDAFDFW	1	0.000222724
15527	CASNPTYRGNYYFDSW	7	0.000192694		15527	CARGPSPLWIGDLEHAYGRDVW	1	0.000222724
15528	CARGALEAFDTW	7	0.000192694		15528	CARPLDENAGYYNAMHVW	1	0.000222724
15529	CAKSLSSSAYYHYMDVW	7	0.000192694		15529	CARTSYYNSNWYFDYW	1	0.000222724
15530	CARRREMATSNYDYYGMDVW	7	0.000192694		15530	CARSDPMLRGFVDW	1	0.000222724
15531	CARDGLVGATVGSVYRHYYYGMDVW	7	0.000192694		15531	CARVVGDDWIYDAFDIW	1	0.000222724
15532	CTRLPSGDHGHPW	7	0.000192694		15532	CAKDIVANSGCDFNLFDPW	1	0.000222724
15533	CARVPYSTSWFRPNFDHW	7	0.000192694		15533	CAREGQILTGHPLNYYYYGMDVW	1	0.000222724
15534	CARGGETTLWELHAGYDYW	7	0.000192694		15534	CARPKYSTSHDAFNVW	1	0.000222724
15535	CARSDRPHQDSRGYDYGWFFDYW	7	0.000192694		15535	CAKEAARLIFGSGESYYNYYMAVW	1	0.000222724
15536	CARNYPSYTKVWYFFDPW	7	0.000192694		15536	CAKEAARLIFGSGESYHNYYMDVW	1	0.000222724
15537	CQVVGAFDIW	7	0.000192694		15537	CAKDTQTRIIASMDVW	1	0.000222724
15538	CARDTGAAAADHW	7	0.000192694		15538	CARDSGHSDSSGCYYVGAFDLW	1	0.000222724
15539	CATHINSPVGFGDLYPGGMDVW	7	0.000192694		15539	CARGGWSGSLWFREDW	1	0.000222724
15540	CARGLGLWQLVQRYQYGMDVW	7	0.000192694		15540	CIGSNGWPEHW	1	0.000222724
15541	CARVWRDGSGTNNPCYYYYYMDVW	7	0.000192694		15541	CARIDYYTDAGAFYVGYSDSW	1	0.000222724
15542	CAYRRAGVFGASFHVW	7	0.000192694		15542	CARDSGICTDKTCTHFDYW	1	0.000222724
15543	CARDISSFKYQYLDPW	7	0.000192694		15543	CARPLDENAGNYNAMNVW	1	0.000222724
15544	CASSPAAVKGKEYYYCMDVW	7	0.000192694		15544	CARGLMARLQSPAYYFDFW	1	0.000222724
15545	CARDAYGPGSYYMDVW	7	0.000192694		15545	CARAEIDNVISRAFDIW	1	0.000222724
15546	CARGRYGSDDFIFRREDVFEYW	7	0.000192694		15546	CARVTSRPYSTSDYTPIDPW	1	0.000222724
15547	CAGHISSPVGFGELYPGGMDVW	7	0.000192694		15547	CATGVDYTDLAPHNPFFQFW	1	0.000222724
15548	CAHRFDDHSDYYSYYFDYW	7	0.000192694		15548	CAREGQILTGYPLNYYYYGTDVW	1	0.000222724
15549	CARNKLRYFDWSYDASDFW	7	0.000192694		15549	CARGRYYDMLIGWPTNLDYFKPW	1	0.000222724
15550	CVRETGYYYFHDAFDIW	7	0.000192694		15550	CAKGGKVGTTPTYYMGVW	1	0.000222724
15551	CARHDRYGDGIYYNYYMDVW	7	0.000192694		15551	CANRGPTRSFTFHSW	1	0.000222724
15552	CARYYSGSYHAPFHHW	7	0.000192694		15552	CVAHPPTAIFGAFFDFW	1	0.000222724
15553	CAMGGSYSRQYW	7	0.000192694		15553	CARAYSVLRYFDWFYYLDYW	1	0.000222724
15554	CARDVYYDSRGYNYLDYW	7	0.000192694		15554	CAGALYGASGSAPFDIW	1	0.000222724
15555	CTHGGRQDDAFEIW	7	0.000192694		15555	CASEVNYHYYMDVW	1	0.000222724
15556	CARQMPPVHPMTSYYYGLDVW	7	0.000192694		15556	CAKDTQTRISASMDVW	1	0.000222724
15557	CARDIGSRPRDNW	7	0.000192694		15557	CARDLIAIPRYYDIATGYYGAALDIW	1	0.000222724
15558	CARDGGITIFGVPRGDAFDIW	7	0.000192694		15558	CVRSPSLIGFGDTRDDSYYFFYMDVW	1	0.000222724
15559	CAKGVTGTTNSYYYYHMDVW	7	0.000192694		15559	CSREFSATYGMEVW	1	0.000222724
15560	CAHVIRGVALGFDYW	7	0.000192694		15560	CAGLRVVRKGNTKTTW	1	0.000222724
15561	CTRGVVNVVGLAVDW	7	0.000192694		15561	CARVRLAVTGTKYYYGMNVW	1	0.000222724
15562	CARVRPSVVPAATALDYW	7	0.000192694		15562	CAGRRIVGATAYDVW	1	0.000222724
15563	CAKNGGALDSW	7	0.000192694		15563	CTPDLGWELRVDGDRYFDYW	1	0.000222724
15564	CARVNSRWGFFDFW	7	0.000192694		15564	CATSIHVDTAMGFSDSW	1	0.000222724
15565	CARQGVSLYGEFPLFDYW	7	0.000192694		15565	CASQDYYGEGSYPPSSNYMAVW	1	0.000222724
15566	CAKDGVGDW	7	0.000192694		15566	CAREGDTVLVHDAFEIW	1	0.000222724
15567	CVHEGYWSGSYYVDHW	7	0.000192694		15567	CAIDSPYSYDSSGYYSRLDFW	1	0.000222724
15568	CAKDGGGSGYYGAHSW	7	0.000192694		15568	CTGYCSGASCQPYFYYYGMDVW	1	0.000222724
15569	CVRYPRRAGHNLAFDTW	7	0.000192694		15569	CARDRYYYGSGSDAFDIW	1	0.000222724
15570	CARGREANDYGDYRLASW	7	0.000192694		15570	CARVQTAGAYGSGRRYDASDIW	1	0.000222724
15571	CARVASPGDDYYAMDVW	7	0.000192694		15571	CARVRGSGHLQWDHSYHFMDVW	1	0.000222724
15572	CAREGVVGTAYYGMDVW	7	0.000192694		15572	CARDRGAAGTRLFSTRPKYYMDVW	1	0.000222724
15573	CARLGTQSNNGDYW	7	0.000192694		15573	CAREGQLLTGYPLNYYYYGMDVW	1	0.000222724
15574	CTHSPSFYYYGNYFANW	7	0.000192694		15574	CAREKVEYYASGSYVHYNGMDVW	1	0.000222724
15575	CTTSGYGRGGASDIW	7	0.000192694		15575	CVKWDSNYFYGLDAW	1	0.000222724
15576	CTTDNSGWWYLAWNLFDYW	7	0.000192694		15576	CANGRKYFYAMDVW	1	0.000222724
15577	CARGSVVVSATLLGYYYDYTDVW	7	0.000192694		15577	CARHRAGDSGGNSAFDLW	1	0.000222724
15578	CATLFLGYSGNDVTHEYGDLRTDYW	7	0.000192694		15578	CARDSSLRSPWFEELSTYTNCMDVW	1	0.000222724
15579	CARVNGGTHLGDDYFDYW	7	0.000192694		15579	CAHTRDSGGFFFEYW	1	0.000222724
15580	CARVVKYCSNTSCYKFDPW	7	0.000192694		15580	CARGNDGMDLW	1	0.000222724
15581	CARAFLHYDVMTAIGDW	7	0.000192694		15581	CARGFGNPYDSNVFYQYSLDSW	1	0.000222724
15582	CARDGYRGIVENNYFDYW	7	0.000192694		15582	CARWRALLPGDYFDSW	1	0.000222724
15583	CARGGATLRSLLADSW	7	0.000192694		15583	CAREAGDDQW	1	0.000222724
15584	CARDSSFPGLAVAGTFDPW	7	0.000192694		15584	CATDLRRVGATTTDAFDAW	1	0.000222724
15585	CARHINWPVGFGELYPGGMDVW	7	0.000192694		15585	CARDLGPYCSGGRCHPGHFYHMDVW	1	0.000222724
15586	CATESGSYYYSYYYMDVW	7	0.000192694		15586	CASMFGVKHFDFW	1	0.000222724
15587	CVRTATTVETDW	7	0.000192694		15587	CARDVADGYAGNYPDSW	1	0.000222724
15588	CALWFGDLFVHW	7	0.000192694		15588	CTRATLSQDEHSGMDVW	1	0.000222724
15589	CAHRQAPYNSWPYDAFDIW	7	0.000192694		15589	CVRDRRLTHYYYMDVW	1	0.000222724
15590	CARARDYYDSTAISHW	7	0.000192694		15590	CAREAPLERRRYDVYKYSFDYW	1	0.000222724
15591	CARSGAGYNSFWYQVKKAHFEYW	7	0.000192694		15591	CTKTRGARVTLDGFDVW	1	0.000222724
15592	CARGHFFDCTGGLCYSW	7	0.000192694		15592	CTRWDSGW	1	0.000222724
15593	CVSAINGNGESMSYASSVKGRFTISRDNSKNTLYLQMGSLRADDMAVCYCVREVYYYYLDVW	7	0.000192694		15593	CARTISTGRASYFFDLW	1	0.000222724
15594	CARVGPRSGEPWDYFDYW	7	0.000192694		15594	CTIFIAACGLDYW	1	0.000222724
15595	CARDQRTAPYRPRDYRSSGGFDYW	7	0.000192694		15595	CAKAGLYGDIW	1	0.000222724
15596	CATELIASCGTYSNCDAFNIW	7	0.000192694		15596	CARGNEYSVRFGELSSEYYFDYW	1	0.000222724
15597	CAREIRPAHPRDYW	7	0.000192694		15597	CARGTSPLWIGDLEHAYGMDVW	1	0.000222724
15598	CARSRPTTMLRGVAHQFDYW	7	0.000192694		15598	CVRSPSLIGFGDTRDDSYYYFYMDDW	1	0.000222724
15599	CARVMREPSAIPEYFQYW	7	0.000192694		15599	CTRVPLMVGATDAFDSW	1	0.000222724
15600	CATDRHRPYYESVTGTLGGFANW	7	0.000192694		15600	CARDFDGVGHLIFDCW	1	0.000222724
15601	CATKMIVAGYYGLDVW	7	0.000192694		15601	CNSRYAQTFQGRVTMTRDKSSRTVYLDLRSLRSDDTGVYHWARDALVWYGVAKSYNFMDLW	1	0.000222724
15602	CAGQDTTGWFRTYYYDSW	7	0.000192694		15602	CAREAREGSFYPMDVW	1	0.000222724
15603	CARDLGLYGDYVGW	7	0.000192694		15603	CAREVEGYLYYW	1	0.000222724
15604	CARLWAVQATNHAFAIW	7	0.000192694		15604	CTNEKQWRVGRYNYYYMDVW	1	0.000222724
15605	CARDLNYYGSGSYYNAFFDYW	7	0.000192694		15605	CARGALVWYGVAKSYNFMDLW	1	0.000222724
15606	CARDLYYYGSRNNYNAFFDYW	7	0.000192694		15606	CAKAYDGSCYRYERAFDVW	1	0.000222724
15607	CAHRPFVRGVIFDYW	7	0.000192694		15607	CAKGGRSGCSGWYSYFDSW	1	0.000222724
15608	CAKGVTGTTNYYYYYYMDVW	7	0.000192694		15608	CARDGIAVTGAPFDYW	1	0.000222724
15609	CARRREMATINYDDYGMDVW	7	0.000192694		15609	CSRARGDVYRHFDFW	1	0.000222724
15610	CARDYFLDCVGGVCYSW	7	0.000192694		15610	CAKARAPGTFYTYYYYGMDVW	1	0.000222724
15611	CVKEIGHGGTYYDFYYYGTDVW	7	0.000192694		15611	CARVRTYYASRVAYYPHGLDVW	1	0.000222724
15612	CARTGSYCFYYSGLDVW	7	0.000192694		15612	CAREKVDSYESGSLVYYNGIDVW	1	0.000222724
15613	CARHFAARTRPSQWATFDIW	7	0.000192694		15613	CAGLRVVRKGHTKNTW	1	0.000222724
15614	CARGWRDGSGTNNPYYSYYYLDVW	7	0.000192694		15614	CAKDRETYSDAPYFYFDYW	1	0.000222724
15615	CARDWVVVSAAIGMGSYMDVW	7	0.000192694		15615	CARLRADTGTYDALDLW	1	0.000222724
15616	CARSGDGSKSDYFDPW	7	0.000192694		15616	CARTPDFGSGTHW	1	0.000222724
15617	CARDRHLGCNNGVCADVDYW	7	0.000192694		15617	CAREASAVGMGYYYMDVW	1	0.000222724
15618	CVSAINGNGEGMSYASSVKGRFTISRDNSKNTLYLQMGSLRADDMAVYYCVREVYYYYLDVW	7	0.000192694		15618	CRARGGIWGMRAASYFYYYMDVW	1	0.000222724
15619	CAREWFGDMNHYMDVW	7	0.000192694		15619	CARDSGICTDKTCNHFAYW	1	0.000222724
15620	CARVDLGYCSSTSCYVMQFYFDFW	7	0.000192694		15620	CARDPQDLVVGVGTGTFVSW	1	0.000222724
15621	CAKDIQRVDALDIW	7	0.000192694		15621	CARGGVEGSARWGIFNFW	1	0.000222724
15622	CAEAPNSERPTPQDVW	7	0.000192694		15622	CTRDNLSQDEHYGMDVW	1	0.000222724
15623	CAKGRSGYSYGYDLDFDFW	7	0.000192694		15623	CARDFDTVMMRGDSW	1	0.000222724
15624	CARNYCSGGSRYIHFDYW	7	0.000192694		15624	CARDFSATYGMEVW	1	0.000222724
15625	CNPSLKSRVTIAVDTSKNQFSLKLSSVTAADTAVYYCASSSSVVPAAEFDYW	7	0.000192694		15625	CARDTSDWSSLVGYNW	1	0.000222724
15626	CARVGTYNDFYYGIDVW	7	0.000192694		15626	CARGAELRYFDWSDYFYYMDVW	1	0.000222724
15627	CARDPHPVEDYFDYW	7	0.000192694		15627	CVRQKGSYEVRGVIIDEDAFDIW	1	0.000222724
15628	CARGALSCSGGRCYSVVGDYW	7	0.000192694		15628	CAESHDSGW	1	0.000222724
15629	CARNTKSYSSSPGRW	7	0.000192694		15629	CARERVRSTGWNDALDVW	1	0.000222724
15630	CARVVKYCSSTSRYKFDPW	7	0.000192694		15630	CAKGGATRLNYW	1	0.000222724
15631	CAKSAHDGAGSISGW	7	0.000192694		15631	CTTAPGLHSFGAGGHSHDVDVW	1	0.000222724
15632	CAREHDILNEEPHDAFDVW	7	0.000192694		15632	CAGERGYYDSSDYSSSDW	1	0.000222724
15633	CARDAIMYSVSSGDYYYMDVW	7	0.000192694		15633	CARDALRSGSYDRDYYMDVW	1	0.000222724
15634	CARGGSYFGRFDYW	7	0.000192694		15634	CAREKVDPYEAGSLAYYNGMDVW	1	0.000222724
15635	CSRRRGVDGTVDSLDVW	7	0.000192694		15635	CAKARPPGTSYTYSYYYGMDVW	1	0.000222724
15636	CAKDRSPYCSSTTCHWGSFDYW	7	0.000192694		15636	CARDLDYYGSGSYFAYW	1	0.000222724
15637	CVHVGYWSGSYYVDSW	7	0.000192694		15637	CVSFDRIHYYYYAMDVW	1	0.000222724
15638	CAREGVVGTDYYGMDIW	7	0.000192694		15638	CVRRRVVIIPAATVVYYYMDVW	1	0.000222724
15639	CARAAKYCSGGSCWGGRYDYW	7	0.000192694		15639	CTRVDYVTRGQTGFNPW	1	0.000222724
15640	CARSGVYYFGSGDIDYW	7	0.000192694		15640	CGRGGWSGSLWFGEDW	1	0.000222724
15641	CARSCTGVACYESDAFDAW	7	0.000192694		15641	CARLPATVTTLFTKPKRRFHYMDVW	1	0.000222724
15642	CVRAGYNTGFYYLPDSW	7	0.000192694		15642	CARVDYVSRGQTGFNPW	1	0.000222724
15643	CASGSPYWW	7	0.000192694
15644	CVKCYLNYGNDAADIW	7	0.000192694
15645	CAKDRGCSTSCEYYMDVW	7	0.000192694
15646	CARDEPITMVRGVYYHYGIDVW	7	0.000192694
15647	CARMVGDFLTGFPFDFW	7	0.000192694
15648	CVREEVIKIANLEDEKSAFDMW	7	0.000192694
15649	CAKGHDLNHVIAYYDYW	7	0.000192694
15650	CVGPSQSHPVGLFGFW	7	0.000192694
15651	CNPSLKSRVTISVDTSKNQFSLRLSSVTAADTAVYYCASSSSVVPAAEFDYW	7	0.000192694
15652	CARTFSSTWSNFDYW	7	0.000192694
15653	CAKGVTGTTNSYYYYYMDIW	7	0.000192694
15654	CARAQDCSGGSCYSGW	7	0.000192694
15655	CTQGFRGGGYFQHW	7	0.000192694
15656	CARGRYYDVLIGWTTNLDYFEYW	7	0.000192694
15657	CTRVAVVATPHQQRLVHGLAFDYW	7	0.000192694
15658	CARERRHCDTTNCYVGGSDYW	7	0.000192694
15659	CVKDLEGMPAAVFDYW	7	0.000192694
15660	CAKDRSFWGYGSGSDGMDVW	7	0.000192694
15661	CQFVGAVDIW	7	0.000192694
15662	CTTGEIRYFDWLQYRPGDYLDYW	7	0.000192694
15663	CARDWVVVPAASGMGSYMDVW	7	0.000192694
15664	CARRAYATVGRPAKSFDHW	7	0.000192694
15665	CTRSMWFRYFRNW	7	0.000192694
15666	CARSGEQATNKVIHYDYYMDVW	7	0.000192694
15667	CARRGLTPDGTPALDYW	7	0.000192694
15668	CARDGYRGIVEHNYYYFGMDVW	7	0.000192694
15669	CAATDLCYFDFW	7	0.000192694
15670	CARNYCAGGSCCIYFDYW	7	0.000192694
15671	CARSGSYSAPDYW	7	0.000192694
15672	CASLGTQYNNGDYW	7	0.000192694
15673	CVQEGYWSGSYYVDSW	7	0.000192694
15674	CTRFAADYFYYMDVW	7	0.000192694
15675	CAKDMGCSETNCSTYLDYW	7	0.000192694
15676	CAKDIRAEIVGAADEHFQHW	7	0.000192694
15677	CAGCERWQHQDAFDVW	7	0.000192694
15678	CGRDLSGSRDYW	7	0.000192694
15679	CAKRMYSSGWNYLGPW	7	0.000192694
15680	CARDVYSDSSGYNHFDYW	7	0.000192694
15681	CARGGVVLRGGSLPYW	7	0.000192694
15682	CARGNGFHRFW	7	0.000192694
15683	CARDEPITMFRGLYYHYGRDVW	7	0.000192694
15684	CARVHRTGMFEGYYYHYMDVW	7	0.000192694
15685	CTTPGYDFWSDYYRRAFDIW	7	0.000192694
15686	CARAVPAAPTSATDGMDVW	7	0.000192694
15687	CSRDHFFDCTGGLCYSW	7	0.000192694
15688	CARYGRKYTYGYDPGSMDVW	7	0.000192694
15689	CATGGTDGYFQW	7	0.000192694
15690	CVREVYLETTVW	7	0.000192694
15691	CTRAQVGAPDYW	7	0.000192694
15692	CVRDLGYDVSNDYYHGLGVW	7	0.000192694
15693	CARSGELYPGGMDVW	7	0.000192694
15694	CARDHSFDCTGGLCYSW	7	0.000192694
15695	CAKAKGSSGWYDPFDYW	7	0.000192694
15696	CARSHCRGTNCYDTYFHMDVW	7	0.000192694
15697	CARGEDDILTGYYSDYW	7	0.000192694
15698	CAAGDLFDPW	7	0.000192694
15699	CARDKGGGWGW	7	0.000192694
15700	CVKEIGHGGTDYDFYDMDVW	7	0.000192694
15701	CARDLDYYDSSGYIDYW	7	0.000192694
15702	CVKDIGDYVFLFDYW	7	0.000192694
15703	CARDSYDCLTANYEALDHW	7	0.000192694
15704	CARNKLRYFDWSYDTSDIW	7	0.000192694
15705	CAKDSSFPGLAVAGTFDYW	7	0.000192694
15706	CARPSFRW	7	0.000192694
15707	CARDLRFGELSYDSPGMDVW	7	0.000192694
15708	CALYIVVLDVADRDGLDVW	7	0.000192694
15709	CARDRGAVARGNAFDIW	7	0.000192694
15710	CNTDRAQLSLRKRAFDYW	7	0.000192694
15711	CAKLAGVGPTRGDFEYW	7	0.000192694
15712	CTHQSDTGSGYGLDVW	7	0.000192694
15713	CAREDIMTTTGAFDMW	7	0.000192694
15714	CASLWGVRLFDFW	7	0.000192694
15715	CARHSYWNFEHW	7	0.000192694
15716	CAKQSGAHDLGPGHFDSW	7	0.000192694
15717	CARGVDDILTGYPDGFDIW	7	0.000192694
15718	CSRGSYVGSGSAFDYW	7	0.000192694
15719	CARDSSDILTGFPLIDYW	7	0.000192694
15720	CARKFYDSSGSVGRDYW	7	0.000192694
15721	CVRERRFATAIFDYW	7	0.000192694
15722	CATNGIEDSTHNVDVW	7	0.000192694
15723	CAQAISRGSDYSPYYFVNW	7	0.000192694
15724	CARCEGWQHQDAFDVW	7	0.000192694
15725	CARERPHPGYRYGLDVW	7	0.000192694
15726	CAHITYISASGPSYDQYYFDYW	7	0.000192694
15727	CARVDYVTRGQTGLNPW	7	0.000192694
15728	CARDGAYCYMDVW	7	0.000192694
15729	CARGKYDDIMTGFYFDSW	7	0.000192694
15730	CVKEIGHGGTYHDFYYVDVW	7	0.000192694
15731	CGREREWELLPHYYGMDVW	7	0.000192694
15732	CARSGPTAMLRGVGHQFDYW	7	0.000192694
15733	CARRLWFGDPLESYFDYW	7	0.000192694
15734	CVKDRSLITMSHNFFDHW	7	0.000192694
15735	CAKCPSSFGNDAFDLW	7	0.000192694
15736	CARLIPDYSGSGSYGDGYW	7	0.000192694
15737	CARVGGLRYFDVKRPYGMDVW	7	0.000192694
15738	CAHRHYSEYDYW	7	0.000192694
15739	CAKDRRYSYGYYYYNGMDVW	7	0.000192694
15740	CARDSHGFSLPYW	7	0.000192694
15741	CTRPPAGDYGHPW	7	0.000192694
15742	CAGDSAPRGASSDFDYW	7	0.000192694
15743	CARNYPPYTKVWYFFDAW	7	0.000192694
15744	CARLDTSVTDSFDVW	7	0.000192694
15745	CAGSDTAMVFDYW	7	0.000192694
15746	CARDDYGDFGTLDCW	7	0.000192694
15747	CAKDIGDYVHAFDTW	7	0.000192694
15748	CIKEKLTGYSSRGW	7	0.000192694
15749	CTIRYYDILTGYLDYW	7	0.000192694
15750	CARDYANNDYYPHYFDQW	7	0.000192694
15751	CARESLVHSKDAFGIW	7	0.000192694
15752	CARGRGILTGYLDYW	7	0.000192694
15753	CARMDTAMVFDYW	7	0.000192694
15754	CTRDRPNGGDYYYSRYFYYGMDVW	7	0.000192694
15755	CARGAYGSGSYYMDVW	7	0.000192694
15756	CATDLYYYGSRSYYNAFFDYW	7	0.000192694
15757	CARAATYTDFYYGLDVW	7	0.000192694
15758	CAKDAGTSKSVAFDVW	7	0.000192694
15759	CAREFPDPNTYGSPGYW	7	0.000192694
15760	CASMYSDSSAYFDYW	7	0.000192694
15761	CTRRYYDILTGYLDLW	7	0.000192694
15762	CVSAINGNGESTSYASSVKGRFTISRDNSKNTLYLQMGSLRADDMAVYYCVREVYYYYLDVW	7	0.000192694
15763	CARHDSSPLSRDYYYMDVW	7	0.000192694
15764	CARGKWIAADSDYSLDVW	7	0.000192694
15765	CARHEPPIGVRRGEFDYW	7	0.000192694
15766	CARMDDYGGSSVERPFDLW	7	0.000192694
15767	CARFDVYCSGGSCWGW	7	0.000192694
15768	CATDHHRPYYEFVIGTLGGFANW	7	0.000192694
15769	CARDDLKPSDYYYYTDVW	7	0.000192694
15770	CTGWKGTSSLDYW	7	0.000192694
15771	CAKDVDHDYYDRSGYIDYW	7	0.000192694
15772	CARTANVQVGARYYFDYW	7	0.000192694
15773	CARDESITMVRGVYYHYGMDVW	7	0.000192694
15774	CARDQAKYGNTWHPGLDYW	7	0.000192694
15775	CARDSSFPDLAVAGTFDYW	7	0.000192694
15776	CARQVSDCNSNGCYYW	7	0.000192694
15777	CAKDRRYSYGYYYYDGLGVW	7	0.000192694
15778	CAKVGGDAAPSTHIDYW	7	0.000192694
15779	CARAREPYYDVLAESFPKDVFDIW	7	0.000192694
15780	CARRMYRRGWYDAFDIW	7	0.000192694
15781	CARRRVVGATVFDVW	7	0.000192694
15782	CTRYYGLGSSDLDYW	7	0.000192694
15783	CAKPYDSSGGFDMW	7	0.000192694
15784	CARLTTVTPFPGLKDYCFMDVW	7	0.000192694
15785	CAREGLVGATIGSVYHHYHHGLDVW	7	0.000192694
15786	CAHITYLYASGPSYDQYYFDYW	7	0.000192694
15787	CALLRDGYNRGEYYHYGMDVW	7	0.000192694
15788	CVKDGNIVVTRW	7	0.000192694
15789	CAKSAGRPPQFHSTPYGDW	7	0.000192694
15790	CARNIMGTYQFDYW	7	0.000192694
15791	CATGSRYWW	7	0.000192694
15792	CVKDSSTGGFGKVESFDVW	7	0.000192694
15793	CAKDRRYSYGYYYYNGLGAW	7	0.000192694
15794	CARYPQGPLTGYIVAFDLW	7	0.000192694
15795	CARDRAYYYMDVW	7	0.000192694
15796	CNTDRTQLSLRKRAFGYW	7	0.000192694
15797	CARDFYDNAFYYCGMDVW	7	0.000192694
15798	CAKAPNSERLTPQDVW	7	0.000192694
15799	CARNYCTGGSGYNYFDYW	7	0.000192694
15800	CARQVSDCNSNSCHYW	7	0.000192694
15801	CARLSGSEPSDPW	7	0.000192694
15802	CARVREDDFWGGYSPMDVW	7	0.000192694
15803	CARDAWNEETQDDYW	7	0.000192694
15804	CARDRSGNWPYFDYW	7	0.000192694
15805	CARGLAGRGRW	7	0.000192694
15806	CARDVYYGSGNDYHPLGYW	7	0.000192694
15807	CARTYSRDGHMGDAFDVW	7	0.000192694
15808	CARPIRYFDW	7	0.000192694
15809	CARHFAIRGGSRGDFDVW	7	0.000192694
15810	CARSGSRGSGSYYSPFYQYGLDVW	7	0.000192694
15811	CTGARNGGSFWARGAFDIW	7	0.000192694
15812	CARGHERWLSLGW	7	0.000192694
15813	CARNFGSGSYYRKPNYDYW	7	0.000192694
15814	CASPSPRLRYFDW	7	0.000192694
15815	CARQDCYDSSGYSVFDYW	7	0.000192694
15816	CARVKGPVEATNIGIVDVW	7	0.000192694
15817	CAKTYHYDSNGYYTAYFDQW	7	0.000192694
15818	CTREGQERTYNYDNSGLGKDW	7	0.000192694
15819	CAREEVLQIANLEDAKSAFDIW	7	0.000192694
15820	CAKGGKYILEPFDSW	7	0.000192694
15821	CARHINSPVGSVYHHYYYGMDVW	7	0.000192694
15822	CARSHCRGTNCCDIYFHMDVW	7	0.000192694
15823	CATGSPYSW	7	0.000192694
15824	CARDGYRGIVENNYYYYYGMDVW	7	0.000192694
15825	CARSGSSAFGYW	7	0.000192694
15826	CTTDRRVDSSGRQFDHW	7	0.000192694
15827	CAKAGGRYHLLYGRDDFDYW	7	0.000192694
15828	CARDALRFGEVPSQTNW	7	0.000192694
15829	CARDSAARGATSGFDYW	7	0.000192694
15830	CARLESPFSW	7	0.000192694
15831	CATDRMVYAIGLDVW	7	0.000192694
15832	CARVYYYESSGCSAFDIW	7	0.000192694
15833	CARQRERGSPIYYYYYGMDVW	7	0.000192694
15834	CARGGRTIFWQNW	7	0.000192694
15835	CAREVYLETTVW	7	0.000192694
15836	CVSAINGNGESMSYASSVKGRFTISRDNSKNTLYLQTGSLRADDMAVYYCVREVYYYYLDVW	7	0.000192694
15837	CARKEYYYASGSYGYFDFW	7	0.000192694
15838	CAGVAYSGSYFAYFDYW	7	0.000192694
15839	CARWGGVLRGGSLPYW	7	0.000192694
15840	CAKDIHGYSYPSSYFYMDVW	7	0.000192694
15841	CAKVGDGPQGVFYYYYMDVW	7	0.000192694
15842	CARGGRIGYCRSTSCYAFDIW	7	0.000192694
15843	CAKEGPLRDIYYYMDVW	7	0.000192694
15844	CAKGGWFGQSARDYFDYW	7	0.000192694
15845	CVRNYLPYTKVWYFFDPW	7	0.000192694
15846	CAKERRGVVADAFDIW	7	0.000192694
15847	CARQSDRSYYDSSDYYSDYW	7	0.000192694
15848	CTREVEGASEFW	7	0.000192694
15849	CVRAGYNSGVYYLPDYW	7	0.000192694
15850	CMRDGDKYNYEEDW	7	0.000192694
15851	CARQGSSDWYRTYQYDSW	7	0.000192694
15852	CARGHEQWRSLGW	7	0.000192694
15853	CATGSKNYYFYFDCW	7	0.000192694
15854	CARDNSRWGFFDDW	7	0.000192694
15855	CARDSRGSCSGTNCPYFDYW	7	0.000192694
15856	CNPSLKSRVTISVDTSKNQFSLKLSSVTAADTAVYYCASSSSVVPAAEFDPW	7	0.000192694
15857	CARDLDNYGSGSYFDYW	7	0.000192694
15858	CAKGLRSGTTFYQYYGTDVW	7	0.000192694
15859	CAKAPRDYLTAPDYW	7	0.000192694
15860	CARVGELRYFDW	7	0.000192694
15861	CATGSQYWW	7	0.000192694
15862	CARDRFTYCGGNCGFDPW	7	0.000192694
15863	CAGEGVWSGFGYNW	7	0.000192694
15864	CVKDLLRLRTRVVGVSFDSW	7	0.000192694
15865	CARDGEDDYDFWSGYYDSW	7	0.000192694
15866	CARESYSSGPAFDVW	7	0.000192694
15867	CVREVYYSYLDVW	7	0.000192694
15868	CVRGRTAPDYKYYYYMDIW	7	0.000192694
15869	CAKDEPITMFRGLYYHYGMDVW	7	0.000192694
15870	CARSPPVVGNFLDTW	7	0.000192694
15871	CARSQGLPSAEGFDVW	7	0.000192694
15872	CASHINSPVEFGELYPGGTDVW	7	0.000192694
15873	CARDFYYYGSRNYYNAFFDYW	7	0.000192694
15874	CANTGWNFGGW	7	0.000192694
15875	CARDDCFYDTSGYFGYYYGMDVW	7	0.000192694
15876	CARLREDWDDPFDTW	7	0.000192694
15877	CARHLTEFASW	7	0.000192694
15878	CARERFGDMNYYMDVW	7	0.000192694
15879	CARSRDFYVNYLDFW	7	0.000192694
15880	CARVYSSTSGKGFDYW	7	0.000192694
15881	CARDGYRGIVENNSYYFGMDVW	7	0.000192694
15882	CARAKVSQLWFGQRGVGMDVW	7	0.000192694
15883	CVRAGCGGDCYHRYYFYMDVW	7	0.000192694
15884	CAKDYDYSKSVPIPEPIDGW	7	0.000192694
15885	CARVEYYGSGSNYSGYFHYW	7	0.000192694
15886	CARDNSRWGFFDIW	7	0.000192694
15887	CARCGYSYGLTGAFDVW	7	0.000192694
15888	CARDVHGAYYYDSSGYYVPGDYW	7	0.000192694
15889	CAKGGKGTRMGDYW	7	0.000192694
15890	CARAPSGYCSGDNCYVFYNMDVW	7	0.000192694
15891	CARDRHLGCNNGICADFDYW	7	0.000192694
15892	CVKDGNIVATSW	7	0.000192694
15893	CARDVYYDSSGHNYFAYW	7	0.000192694
15894	CARRMYSSGRYDAFDIW	7	0.000192694
15895	CAYRRAGVSGDSFHVW	7	0.000192694
15896	CASIPGGTGLRYYYYMDVW	7	0.000192694
15897	CARVGESRYFDVKRPYGMDVW	7	0.000192694
15898	CAKDFDSGLGLPIDSW	7	0.000192694
15899	CTRCALWGWDDYYMNVLQYW	7	0.000192694
15900	CARGASYDDLWSGYNIGFDSW	7	0.000192694
15901	CAKMGTSRWPHYHYYMDVW	7	0.000192694
15902	CAKDVGDSSGLIDYW	7	0.000192694
15903	CARNDHPYTQFWHFFEPW	7	0.000192694
15904	CARNYCAGGSCYLYFDYW	7	0.000192694
15905	CARSGEQATNKVIDYDYYMDVW	7	0.000192694
15906	CAKDVYTRTRLTAADAW	7	0.000192694
15907	CAKDVDHAYYDSSGYIDYW	7	0.000192694
15908	CAGDNTRRGYFDYW	7	0.000192694
15909	CAREGSSPHYGMDVW	7	0.000192694
15910	CAKGSTGYYYVPELYFGYW	7	0.000192694
15911	CVRRMYSSGWYDTFDIW	7	0.000192694
15912	CTRGYFGSESSWDFW	7	0.000192694
15913	CARALGHPYFNNW	7	0.000192694
15914	CARLTTLTPFPGLKDYSYMDVW	7	0.000192694
15915	CARELDFGVVIAAPW	7	0.000192694
15916	CVKGPLSSGWYEYFDSW	7	0.000192694
15917	CARDSEKYYVRW	7	0.000192694
15918	CARDSASRGATSDFDYW	7	0.000192694
15919	CARDRTAMATRGDNW	7	0.000192694
15920	CARDTRSPWGVPYQMDVW	7	0.000192694
15921	CAGDNTRWGDFDYW	7	0.000192694
15922	CVRDETYSAGSASRPFDYW	7	0.000192694
15923	CAKPGPRRTANSDAFDIW	7	0.000192694
15924	CARDPTDYKTGGKYYSGGSIDSW	7	0.000192694
15925	CALLRGGYNRGEYYYYGMDVW	7	0.000192694
15926	CAVGRGLVTSSDYW	7	0.000192694
15927	CARGSERGLDYLHIW	7	0.000192694
15928	CARELGRDWGWGSYSPFDFW	7	0.000192694
15929	CARSGTWGYW	7	0.000192694
15930	CSRDSGADYDGRPDAFDFW	7	0.000192694
15931	CVKEIGHGGTYYDSYYIDVW	7	0.000192694
15932	CVKDGNIVATKW	7	0.000192694
15933	CARDSASRGATSGFDYW	7	0.000192694
15934	CARGTMVAFGGADVFTLW	7	0.000192694
15935	CAGNYHSYTKVWYFFDPW	7	0.000192694
15936	CARVREDDFWSGYPPMDVW	7	0.000192694
15937	CARNYQSYTKDWYFFDPW	7	0.000192694
15938	CARRMYSRGWYDACDIW	7	0.000192694
15939	CAKAGVIIGFNGMRVW	7	0.000192694
15940	CARVWRDGSGTNNPYYYYYHMDVW	7	0.000192694
15941	CARRSEMATINYDYYGMDVW	7	0.000192694
15942	CARSEIVAAATHW	7	0.000192694
15943	CTRDSLPYNGSLYYFDYW	7	0.000192694
15944	CARDLAPLSWSYGSKSYYYMDVW	7	0.000192694
15945	CAHIAYIFASGPSYDQYYFDYW	7	0.000192694
15946	CARNKLRYSDWSYDASDIW	7	0.000192694
15947	CARDVYYDRSGYNCFDYW	7	0.000192694
15948	CAKDVDHDYYESSGYIDYW	7	0.000192694
15949	CVRFPLSNYDFGPGDSW	7	0.000192694
15950	CARVWRDGSGTNNPYYSYYNLDVW	7	0.000192694
15951	CSTGPWNDVLTSW	7	0.000192694
15952	CAREKTHYSDSSGPFDYW	7	0.000192694
15953	CAKAALYPGGMDVW	7	0.000192694
15954	CAKTYHYDSSGYYTAYFDFW	7	0.000192694
15955	CAGGLRYCTGGTCYSEAFDIW	7	0.000192694
15956	CPRRRIVGATAFDVW	7	0.000192694
15957	CARVKAVRIRGGDYYYYGMDVW	7	0.000192694
15958	CVRGNYYGFTFDYW	7	0.000192694
15959	CTRDRDKYNYEEDW	7	0.000192694
15960	CARDLYYNGSRNYYNAFFDYW	7	0.000192694
15961	CARAREPYYGVLTESFPKDVFDIW	7	0.000192694
15962	CAFLENNFDYW	7	0.000192694
15963	CARVYDVLTATGLGPW	7	0.000192694
15964	CVKDDTSWYVLSNFDYW	7	0.000192694
15965	CARAQDCSGGACYYDYW	7	0.000192694
15966	CARDIIGSSGYNSYVAFDIW	7	0.000192694
15967	CTSRWRGFGDSDFW	7	0.000192694
15968	CAKGGASGWPLDSW	7	0.000192694
15969	CVRGKYSGYESFDYW	7	0.000192694
15970	CARSGERATNKVIYYDYYMDVW	7	0.000192694
15971	CARRGAGVEIW	7	0.000192694
15972	CVKDRSLTAMSHNFFDHW	7	0.000192694
15973	CARLIVLVPPTGGYFDYW	7	0.000192694
15974	CATVRGRGGWYVFCHLDYW	7	0.000192694
15975	CARVESSGYYHYW	7	0.000192694
15976	CAEDMGDSSGALDVW	7	0.000192694
15977	CATLNSIGAAGIFGGYW	7	0.000192694
15978	CVSAINGNGESMSYASSVKGRFTISRDNSKNTLYLQMGSLRADDMAVYYCVREVYYYCLDVW	7	0.000192694
15979	CARGRDYCDSTAISHW	7	0.000192694
15980	CARDGLVGATVGSVYHHYHYGMDVW	7	0.000192694
15981	CARDVYYDSSCYNYFDYW	7	0.000192694
15982	CARDRGYSYGTSAFGIW	7	0.000192694
15983	CARDPTDPISMLVVVGTSW	7	0.000192694
15984	CARLGTQYNNGDHW	7	0.000192694
15985	CAKAPSSERPTPQDVW	7	0.000192694
15986	CARESLVHSKDALDIW	7	0.000192694
15987	CARDVYYDSSGYYYFDYW	7	0.000192694
15988	CARVWHDADSW	7	0.000192694
15989	CACQFALQHW	7	0.000192694
15990	CRITLVRGATDVADIW	7	0.000192694
15991	CARSGPTTMLRGVSHQFDYW	7	0.000192694
15992	CAKTYHYDSSGYYTAYFDRW	7	0.000192694
15993	CARQALWFGAPGDFDFW	7	0.000192694
15994	CARAREPYYDVLTESFPKDVCDIW	7	0.000192694
15995	CAREETRWDDNLSEYFLNW	7	0.000192694
15996	CAKDVDHDYYASSGYIDYW	7	0.000192694
15997	CAVGRGLVTSFDHW	7	0.000192694
15998	CARDPYYYGSGSYYNAFFDHW	7	0.000192694
15999	CARDGENSEIDYW	7	0.000192694
16000	CATDPNGYGLPYW	7	0.000192694
16001	CARLRENWDDTFDIW	7	0.000192694
16002	CARLTTRTPFPGLKDYRYMDVW	7	0.000192694
16003	CTKDKVPSFASSGLYNRFDPW	7	0.000192694
16004	CVRDLRNFGAFDLW	7	0.000192694
16005	CARDWMVYAIGLDVW	7	0.000192694
16006	CAREGTTLVYW	7	0.000192694
16007	CAKVFTGPNSW	7	0.000192694
16008	CARDFFFDCGGGLCYSW	7	0.000192694
16009	CAREGSYCSGSEDNW	7	0.000192694
16010	CARGLLLHYNPYDSSNSLSYW	7	0.000192694
16011	CARAIRIVGAAGGRAFGYW	7	0.000192694
16012	CAGNYHSYTKDWYFFDPW	7	0.000192694
16013	CARDSSDKFMFYQDSEDLAYW	7	0.000192694
16014	CAKESGSYYHSYYYMDVW	7	0.000192694
16015	CARDHNW	7	0.000192694
16016	CAREGASTTLWVGGFSPGALYGLDVW	7	0.000192694
16017	CAKDAWKHSGAAATKDSGIDSW	7	0.000192694
16018	CAKFGSPGGGVGMDLW	7	0.000192694
16019	CAKDYYYDSSGHHSSFMDVW	7	0.000192694
16020	CAHRRAGVFGDSFHVW	7	0.000192694
16021	CARLSDSSSHVERGGFDLW	7	0.000192694
16022	CATIPGYW	7	0.000192694
16023	CALLRDGYNRGEYYYYGMDAW	7	0.000192694
16024	CARPLRYFDLLSSSW	7	0.000192694
16025	CAKAPNLENPTPQDVW	7	0.000192694
16026	CARSGEQATNKVIYCDYYMDVW	7	0.000192694
16027	CARGDVSGANTDAFDVW	7	0.000192694
16028	CVRGTTVTTPTHYFYGMHVW	7	0.000192694
16029	CARSTYYYESCGYFDLW	7	0.000192694
16030	CAGAEDFDPFDCW	7	0.000192694
16031	CARRRGSTTQPFDFW	7	0.000192694
16032	CARDGETTLWELHVGYDYW	7	0.000192694
16033	CARLRSGSYYVPDYFDYW	7	0.000192694
16034	CARGVRTYSGYDLDW	7	0.000192694
16035	CARDVDDESDHFDEEVW	7	0.000192694
16036	CAKPNNGNHPYDVFDVW	7	0.000192694
16037	CARGLWGYSGSLFDFW	7	0.000192694
16038	CLRGIDVLRYLAYFDLW	7	0.000192694
16039	CARFDGYCSGGSSWGW	7	0.000192694
16040	CARGGPRREGDREVFDWMLLPTPFDYW	7	0.000192694
16041	CARLQYSSPGGFDYW	7	0.000192694
16042	CARGSGWDHDAFDIW	7	0.000192694
16043	CAREMDVWGSLRYFGYW	7	0.000192694
16044	CAKDVDYDYYDSSGYIDYW	7	0.000192694
16045	CVKEIGPGGTYYDFHYMDVW	7	0.000192694
16046	CVRRFPMMDGAMAYFDHW	7	0.000192694
16047	CARGARNWNGIFRLDFW	7	0.000192694
16048	CARDVYYDSSGYSVFDYW	7	0.000192694
16049	CTKDYYYDSSGPLLGDYW	7	0.000192694
16050	CARDTSITMVRGTTAFYFYYGMDVW	7	0.000192694
16051	CARTYYDFWSGYYTNDAFDIW	7	0.000192694
16052	CARHISAPVGLGELYPSGMDVW	7	0.000192694
16053	CARQEYCSSTICYQYLQHW	7	0.000192694
16054	CATESYSSGPAFDAW	7	0.000192694
16055	CARGWYCSVPSCPGLDSW	7	0.000192694
16056	CARAQDVYNPIDYW	7	0.000192694
16057	CARIVRISEYQLMPGRRATFNW	7	0.000192694
16058	CASERLGGWGTSPMDNDYW	7	0.000192694
16059	CAKTYHYDRSGYYTAYFDQW	7	0.000192694
16060	CARGAEWGSYRLDVW	7	0.000192694
16061	CANAPNSERPTPQDVW	7	0.000192694
16062	CTKHFRAPGHPSGHW	7	0.000192694
16063	CARGSGYFFYW	7	0.000192694
16064	CAREREWELLPHYGMDVW	7	0.000192694
16065	CAHLLFPFYHYSSGNAFDFW	7	0.000192694
16066	CIRVAYSGYDYGFFDYW	7	0.000192694
16067	CARNKLRYVDWSYDASDIW	7	0.000192694
16068	CARNYCAGGSCHIYFDCW	7	0.000192694
16069	CAKAWAYTGSASPW	7	0.000192694
16070	CARDRGNWGPYDAFDIW	7	0.000192694
16071	CAKDVDHDYYDSSGYSDYW	7	0.000192694
16072	CVRDLYLDLWTGDSSDAFDVW	7	0.000192694
16073	CARRVAGTYSVYYYYYLDVW	7	0.000192694
16074	CARNYCVRSSSLDYW	7	0.000192694
16075	CAKEGNGDSHEFDYW	7	0.000192694
16076	CARNAMVRGLIGNYGMDVW	7	0.000192694
16077	CARFDGDCSGGSCWGW	7	0.000192694
16078	CARYGPLSDTSGYTAYYFAYW	7	0.000192694
16079	CARGSTGYYYVPELYFDYW	7	0.000192694
16080	CAKAPKSERPTPQDVW	7	0.000192694
16081	CARGQRRGMPVRNSVTYRAFDSW	7	0.000192694
16082	CARHGYWDFEHW	7	0.000192694
16083	CTRGGWYYHRSGNVDGFDFW	7	0.000192694
16084	CARNYRAGGSCYIYFDYW	7	0.000192694
16085	CAQDGVGYW	7	0.000192694
16086	CARNRMVYAIGLDVW	7	0.000192694
16087	CAKDTLPYSYSWYYFDYW	7	0.000192694
16088	CARHRCGSGSRW	7	0.000192694
16089	CARDSAPRGTTSDLDYW	7	0.000192694
16090	CAKGIRASLISQFDYW	7	0.000192694
16091	CVRRGAVAPW	7	0.000192694
16092	CARYCNSNSCYLDAFDIW	7	0.000192694
16093	CVKEIGHGGSYYDFYYMNVW	7	0.000192694
16094	CARRGPTPYGTPALDYW	7	0.000192694
16095	CMKSGNSSGYHGGHW	7	0.000192694
16096	CTTRYHDILTGYLDYW	7	0.000192694
16097	CARVKAVSIRGGDYYYYGMDIW	7	0.000192694
16098	CARDLHSGNYLGYW	7	0.000192694
16099	CARDLYYYGSRSYYNAFFDHW	7	0.000192694
16100	CAKGIRVSLFSQFDYW	7	0.000192694
16101	CAGDSEKYYVSW	7	0.000192694
16102	CARGEDVILTGYPDGFDIW	7	0.000192694
16103	CARDVYYDSSGYFSHDLDSW	7	0.000192694
16104	CASGSYNVWETANYW	7	0.000192694
16105	CARGSIWDDSSGFEYW	7	0.000192694
16106	CARQVSGSGSYKPLFYYYMDVW	7	0.000192694
16107	CARLTTVTPFPGLKDSCYMDVW	7	0.000192694
16108	CARDANVW	7	0.000192694
16109	CVREGGSSQQAFHYW	7	0.000192694
16110	CARAYYGSGTYSNSYMDVW	7	0.000192694
16111	CARAGGRHYYHYYYGMDVW	7	0.000192694
16112	CARVWRDGSGTNTPYYYYYYMDVW	7	0.000192694
16113	CVKNRSLIAMSHNFFDHW	7	0.000192694
16114	CARDRTPMATRGDNLMDPW	7	0.000192694
16115	CAGDHGWQPYAFDFW	7	0.000192694
16116	CVRDPYGPEDTRPPSDYW	7	0.000192694
16117	CARDYVLDCVGGLCYSW	7	0.000192694
16118	CARASGVLRYFVLMSDAFDIW	7	0.000192694
16119	CARSNQHFDWNRGQYYYGMDVW	7	0.000192694
16120	CARFGTQYNNGDYW	7	0.000192694
16121	CTRMAVVAAPHQQRLVHGLAFDYW	7	0.000192694
16122	CTKDIGDYVHAFDIW	7	0.000192694
16123	CARAQKDVDRGPRSMDVW	7	0.000192694
16124	CAGHRYGSGSRW	7	0.000192694
16125	CARDEPITIFRGLYSHYGMDVW	7	0.000192694
16126	CAYGGRNGKSSYAPLDMW	7	0.000192694
16127	CTKHLRAPGHPSDHW	7	0.000192694
16128	CVRRFLMMDRAMAYFDHW	7	0.000192694
16129	CARHINSPAGFGELYPRGMDVW	7	0.000192694
16130	CARGGTVLWSASVSYSSSW	7	0.000192694
16131	CTTVLRLGEFVYRLHGMDVW	7	0.000192694
16132	CRLPHNGVDAW	7	0.000192694
16133	CARLTTLTQFPGLKDYRYMDVW	7	0.000192694
16134	CAHRLPSYSARGWFRGPYYLDYW	7	0.000192694
16135	CSREREWELLPHYYGMDVW	7	0.000192694
16136	CAKDIGGYVHAFDIW	7	0.000192694
16137	CARLTTVTPFPWLKDYCYMDVW	7	0.000192694
16138	CARGEDDILTGYPDGFDNW	7	0.000192694
16139	CSADRDGPAYYNYGMNVW	7	0.000192694
16140	CANESYSSGPAFDAW	7	0.000192694
16141	CARDLYYYGSGSYYIAFFDYW	7	0.000192694
16142	CAGGGSSGYDFAYW	7	0.000192694
16143	CARDLSLGGSW	7	0.000192694
16144	CAKESGSHYYSYYYMDVW	7	0.000192694
16145	CASDLSLGGGW	7	0.000192694
16146	CATGHGGAFYCSGGSCYSGSFDPW	7	0.000192694
16147	CARDGLVGVTIGSVYHHYYYGMDVW	7	0.000192694
16148	CASRITVAGTDFLDYW	7	0.000192694
16149	CAKGYLPHTMYRSLLEYW	7	0.000192694
16150	CARVGELRYFDVERPYGMDVW	7	0.000192694
16151	CAGDVYYGSGNDYHPLEYW	7	0.000192694
16152	CTTGEIRYFGWLQYKPGDYLDYW	7	0.000192694
16153	CARESVLGRTDDAFDLW	7	0.000192694
16154	CATDRHRPYCEFVTGTLGGFANW	7	0.000192694
16155	CARVWRDGSGTNNPYYSYYGMDVW	7	0.000192694
16156	CARDEHITMFRGLYYHYGMDVW	7	0.000192694
16157	CAKDIGDYW	7	0.000192694
16158	CAGNKLRYFDWSYDASDIW	7	0.000192694
16159	CARHVAYCNRIDCYSLDVW	7	0.000192694
16160	CARDRIGSIAVPGTYVHEGYYYMDVW	7	0.000192694
16161	CARRLQFDGGVYLGGSDAFDVW	7	0.000192694
16162	CARDLAPLSWSYGSKSYCGMDIW	7	0.000192694
16163	CARVAYSGGYFAYFDYW	7	0.000192694
16164	CARLWAVQAINHAFDIW	7	0.000192694
16165	CARLKTVTPFPGLKDYCYMDVW	7	0.000192694
16166	CARDRTPMATPGDNW	7	0.000192694
16167	CAKVGAAATFDYW	7	0.000192694
16168	CGRLHSGGWPLDAVDVW	7	0.000192694
16169	CAKDAGFSGYVLHSW	7	0.000192694
16170	CARAVGYCSSTSCYRDGYYYYYMDVW	7	0.000192694
16171	CARQVHFVVVALGFW	7	0.000192694
16172	CARLPIDYTDTNYYGMDVW	7	0.000192694
16173	CAREETRRYDNLSEYFLNW	7	0.000192694
16174	CAKGLRSGTTFYQYYDMDVW	7	0.000192694
16175	CAKNLARRPGLAVPDYFYYMDVW	7	0.000192694
16176	CARPSNHDWWDTFDIW	7	0.000192694
16177	CASSPAAVKGKEYYYDMDVW	7	0.000192694
16178	CARDYFLDCVGSLCYSW	7	0.000192694
16179	CARDLEYSPSEGILRYYYMDVW	7	0.000192694
16180	CAREGGGYYDTSGYYFDYW	7	0.000192694
16181	CAHRHPYSGSGTYGYFDYW	7	0.000192694
16182	CARQEGPGKTYGFDIW	7	0.000192694
16183	CAHRIVGTAHDAFDFW	7	0.000192694
16184	CASSSSAVPAAEFDYW	7	0.000192694
16185	CARVEHRSPGVRGTYFDLW	7	0.000192694
16186	CARDLYYYGSGSHYNAFLDYW	7	0.000192694
16187	CARGLRYCTGGTCYSEAFDTW	7	0.000192694
16188	CARVGTYNDFYYGLDVW	7	0.000192694
16189	CAKEAGTSKSDAFDVW	7	0.000192694
16190	CARQFCTGGSCYNSASDIW	7	0.000192694
16191	CTTGSCDGDCYDACDIW	7	0.000192694
16192	CARSGEQATNKVIYYDYYGMDVW	7	0.000192694
16193	CARHPRQYNSRNYNFDSW	7	0.000192694
16194	CAKESGSYYYSYYYLDVW	7	0.000192694
16195	CATKTIVADYYGLDVW	7	0.000192694
16196	CARSGEQATNKVIYYDYHMDVW	7	0.000192694
16197	CARHLYYYGSGSYYNAFFDYW	7	0.000192694
16198	CAHITYIFASGPSYNQYYFDYW	7	0.000192694
16199	CVKEIGHGGSYYDFCYMDVW	7	0.000192694
16200	CASGGAYYANYFDYW	7	0.000192694
16201	CARDARKHYEILTGWSLLLDYW	7	0.000192694
16202	CAKGRSSLYGAFNMW	7	0.000192694
16203	CARRTPGYCSSLRCHTFDYW	7	0.000192694
16204	CARDVFYDSSGYNYFDYW	7	0.000192694
16205	CARLWAGQATNHAFDIW	7	0.000192694
16206	CAREETRWNDTLSEYFLNW	7	0.000192694
16207	CTRDHCFDCTGGLCYSW	7	0.000192694
16208	CARRPGGYHSDYNFYFYGMDVW	7	0.000192694
16209	CARDHFFDCSGDLCYSW	7	0.000192694
16210	CTRDHFFDGTGGLCYSW	7	0.000192694
16211	CARQVSECNSNSCYYW	7	0.000192694
16212	CVREWFGDMNYYMDVW	7	0.000192694
16213	CATGSRNYYFYFDYW	7	0.000192694
16214	CARDVGGSHQSTGW	7	0.000192694
16215	CVKDHGSGSYYQWGW	7	0.000192694
16216	CAREDQLAFDYW	7	0.000192694
16217	CATGGVGSSGPVISASPNGYW	7	0.000192694
16218	CTREREWSPVQNGNDYW	7	0.000192694
16219	CARDLYYYGSGSYYNASFDHW	7	0.000192694
16220	CARDLLERRQYYYYGMDVW	7	0.000192694
16221	CASGSKNYYFYFDYW	7	0.000192694
16222	CARDGLVGATVGSVYHHYYYGMDAW	7	0.000192694
16223	CAKDRRGVAADAFDIW	7	0.000192694
16224	CVRDSEDVWSGEW	7	0.000192694
16225	CNTDRTQLSLRKRAFDSW	7	0.000192694
16226	CARHAQDIVVIPAAPFAPW	7	0.000192694
16227	CARDLFFDCRGGLCYSW	7	0.000192694
16228	CVRGVVEVIGGTPHNW	7	0.000192694
16229	CARDLYYYGSGSYYKAFFDYW	7	0.000192694
16230	CTRRYYDILTGNLDYW	7	0.000192694
16231	CLRSSSIDYW	7	0.000192694
16232	CAREREWGYFDYW	7	0.000192694
16233	CVRESGYYYSHDAFDIW	7	0.000192694
16234	CARVGTCNDFYYGMDVW	7	0.000192694
16235	CAKFGLGAAHFW	7	0.000192694
16236	CAREEARWNDNLSEYFLNW	7	0.000192694
16237	CVRDPNFWSGHFDYW	7	0.000192694
16238	CAHRYYGEYDYW	7	0.000192694
16239	CARHISSPVGLGEFYPSGMDVW	7	0.000192694
16240	CARDGYRGIVENNYYYFGMDGW	7	0.000192694
16241	CARDCAPRGATSDFDYW	7	0.000192694
16242	CAGDRNYYMDFW	7	0.000192694
16243	CARDAHGSGSYYMDVW	7	0.000192694
16244	CARDRDGYTDFFDPW	7	0.000192694
16245	CARGGRISLHYRHNDLPFDMDVW	7	0.000192694
16246	CASSDTAMVSDYW	7	0.000192694
16247	CARDYFLDCVGGLCSSW	7	0.000192694
16248	CVTDHPFPDVITHFSW	7	0.000192694
16249	CARARAGSYHNIDFW	7	0.000192694
16250	CARIDDYGGNSVERAFHIW	7	0.000192694
16251	CTRDGDYHGDWSGCYFDFW	7	0.000192694
16252	CATKTIVAGYYRLDVW	7	0.000192694
16253	CARNYSPYTKVWYFFDSW	7	0.000192694
16254	CAKGAYGSGWHTFDPW	7	0.000192694
16255	CARDHFFGCTGGLCYSW	7	0.000192694
16256	CASSDTAMVFGYW	7	0.000192694
16257	CVHEGYWSRSYYVDSW	7	0.000192694
16258	CARGGGYFGHFDYW	7	0.000192694
16259	CARWGPYFWELLHLGTFDIW	7	0.000192694
16260	CASSSVRDSDLDHW	7	0.000192694
16261	CARDYSGHFDSW	7	0.000192694
16262	CARGGSYLGHFDYW	7	0.000192694
16263	CARVWRDGPGTNNPYYYYYYMDVW	7	0.000192694
16264	CAKTYHYDSRGYYTAYFDQW	7	0.000192694
16265	CTRLGDYNKYDYYYYINVW	7	0.000192694
16266	CARRRRYSYGEGFAGDYGMDVW	7	0.000192694
16267	CARDGYRSILEGNYYYYGMDVW	7	0.000192694
16268	CAKNGKVAAARTSNSNHYGVDVW	7	0.000192694
16269	CGHEGYWSGSYYVDSW	7	0.000192694
16270	CTHQSYTGSGYGVDVW	7	0.000192694
16271	CVRESDIVKTTWPTLNAFDIW	7	0.000192694
16272	CVKEIGHGGTYYDFYYYMDVW	7	0.000192694
16273	CARNKLPYFDWSYDASDIW	7	0.000192694
16274	CARSGGSAFDYW	7	0.000192694
16275	CAIDLYYYGSRNYYNAFFDYW	7	0.000192694
16276	CARDVGDGESHNW	7	0.000192694
16277	CTTDNSGWWYIAWNLFDHW	7	0.000192694
16278	CAKNWGYQLLYWMTGFDIW	7	0.000192694
16279	CVRERDIVKTTWPTLNAFDTW	7	0.000192694
16280	CARGHGGDFYCSGGSCYSGW	7	0.000192694
16281	CARQLYSGAGAYSSFGVW	7	0.000192694
16282	CARERSYGSGSEDNW	7	0.000192694
16283	CTRDRFVGLLYPFFGYW	7	0.000192694
16284	CARDSSFPGFAVAGTFDYW	7	0.000192694
16285	CARDGDTYGWGGMDVW	7	0.000192694
16286	CASASSVVPAAEFDYW	7	0.000192694
16287	CARSHCRGANCYDIYFHMDVW	7	0.000192694
16288	CARRRVVGAIGGTFDIW	7	0.000192694
16289	CATRSPYWW	7	0.000192694
16290	CARVWRDGSGTSNPYYYYYYMDVW	7	0.000192694
16291	CARDHFFDCTGGLCCSW	7	0.000192694
16292	CARGDGWDHDAFDIW	7	0.000192694
16293	CARMDDYGGNSVERAFHVW	7	0.000192694
16294	CAKVDGLGSSYSPYFGMDVW	7	0.000192694
16295	CVRARNGGSFWARGAFDIW	7	0.000192694
16296	CARDLHPMLTFGGVPVTLLDFW	7	0.000192694
16297	CARTDDHGGNQDYW	7	0.000192694
16298	CARDEPITMVRGLYCHYGIDVW	7	0.000192694
16299	CATGAYYYDSSGYPGVYW	7	0.000192694
16300	CATSGTAPPGGSYYYYYMAVW	7	0.000192694
16301	CFCRTIDCDHPSCYADHW	7	0.000192694
16302	CARDGYRGIVENNYYYFGLDVW	7	0.000192694
16303	CARDRHLGCNNGVCADFGYW	7	0.000192694
16304	CARVNVRTGIDSNW	7	0.000192694
16305	CAIDPPNMVRGAIGGTFDIW	7	0.000192694
16306	CAHRPYGEYDYW	7	0.000192694
16307	CARVDYYESSGYSAFDIW	7	0.000192694
16308	CAKFVDLGLNQHHLQVW	7	0.000192694
16309	CARQSSGYYYGW	7	0.000192694
16310	CTRAGGDQLQTQYFQHW	7	0.000192694
16311	CVHEGYWSGSYYVDAW	7	0.000192694
16312	CARGKCSGYESFDYW	7	0.000192694
16313	CAKDWGYQLLYWMTGFDIW	7	0.000192694
16314	CALLSDGYNRGEYYYYGMDVW	7	0.000192694
16315	CAKDVDHDYYDSTGYIDYW	7	0.000192694
16316	CTREREWFPVQNGNGYW	7	0.000192694
16317	CAHITYIFASGPPYDQYYFDYW	7	0.000192694
16318	CAGDNTRWGHFDYW	7	0.000192694
16319	CAHRQASCYDRW	7	0.000192694
16320	CARGGDSWSGLRW	7	0.000192694
16321	CARLGEQYNSIW	7	0.000192694
16322	CAMGGRYSGAYW	7	0.000192694
16323	CVREGESGYEDFASW	7	0.000192694
16324	CAREWSGDMNYYMDVW	7	0.000192694
16325	CARHSSSWYPRPFYFNGMDVW	7	0.000192694
16326	CARDGKTIFWQNW	7	0.000192694
16327	CADLEKQMALWSW	7	0.000192694
16328	CGKDKAQKKGHFYYIDVW	7	0.000192694
16329	CARNYHSYTKDWYFLDPW	7	0.000192694
16330	CARDGYLGILEGNYYYYGMDVW	7	0.000192694
16331	CAREGVVGTDYYAMDVW	7	0.000192694
16332	CAHGLPTYYRGGWYRGNYYFDYW	7	0.000192694
16333	CARDDLKPSGYYYYMDVW	7	0.000192694
16334	CAKDEPITIFRGLYYHYGMDVW	7	0.000192694
16335	CASQFARQHW	7	0.000192694
16336	CARGGGWDHGAFDIW	7	0.000192694
16337	CTRGGWDYHSSGNVDGFDFW	7	0.000192694
16338	CHVVVAAPYSMDVW	7	0.000192694
16339	CARGRAKYGNTWHPGLDYW	7	0.000192694
16340	CARVWRDGSGTNNPYSYHYYMDVW	7	0.000192694
16341	CAKPNYDFWSGYLTRDAFDIW	7	0.000192694
16342	CAREYYGTSAYQTYYYGMDVW	7	0.000192694
16343	CVRGLYSSAVFGSW	7	0.000192694
16344	CVREETRWYDNLSEYFLNW	7	0.000192694
16345	CVRRRTHWAAQLYFDLW	7	0.000192694
16346	CAREGSYGSGSKDNW	7	0.000192694
16347	CARGRDYW	7	0.000192694
16348	CNPSLKRRVTISVDTSKNQFSLKLSSVTAADTAVYYCASSSSVVPAAEFDYW	7	0.000192694
16349	CARHGDGAGGYDFWSDYYYQYYMDVW	7	0.000192694
16350	CARDNSWWGFFDYW	7	0.000192694
16351	CAGAYSGSIPGVGYW	7	0.000192694
16352	CVGYTWVYW	7	0.000192694
16353	CTTGEIRYFDWLQYKPGDCLDYW	7	0.000192694
16354	CARSGISRYYFDYW	7	0.000192694
16355	CARSEIGVEAVDSW	7	0.000192694
16356	CAKDFYYNSGGVFHVW	7	0.000192694
16357	CARVEYYGSGSNYSEYSHYW	7	0.000192694
16358	CARPVTRLGFGELSNNDYFYYFGLDVW	7	0.000192694
16359	CAKDVEHDYYDSSGYIDYW	7	0.000192694
16360	CARHISSPVGLGELSPSGMDVW	7	0.000192694
16361	CVHLRESDYGSGSYVEHW	7	0.000192694
16362	CAKFGLPGVGVGMDVW	7	0.000192694
16363	CARLQNFGSAYYNDYW	7	0.000192694
16364	CASDGYRGILEGNYYYYGMDVW	7	0.000192694
16365	CVRSSSLYYW	7	0.000192694
16366	CVSAINGNGESMSYASSVKGRFTISGDNSKNTLYLQMGSLRADDMAVYYCVREVYYYYLDVW	7	0.000192694
16367	CARASGYSSSWYIPCYFDYW	7	0.000192694
16368	CARDGETTLRELHAGYDYW	7	0.000192694
16369	CARDRHLGCNNGVCADFNYW	7	0.000192694
16370	CARARDCSGGTCYYDYW	7	0.000192694
16371	CAHITYHYASGTSYDQYYFDYW	7	0.000192694
16372	CARDLDFYGSGSYFDYW	7	0.000192694
16373	CSRSKTHGIHW	7	0.000192694
16374	CARPSSHDWWDAFDIW	7	0.000192694
16375	CARDRHLGCNKGVCADFDYW	7	0.000192694
16376	CARDPSSRWYSYYLDYW	7	0.000192694
16377	CAKEIKAGGWELLGPDAW	7	0.000192694
16378	CARDTGAAAADYW	7	0.000192694
16379	CARDFIQLSRPPDYGMDVW	7	0.000192694
16380	CTHQSSTGSGYGLDVW	7	0.000192694
16381	CATDPNPWKAAAGTFWSW	7	0.000192694
16382	CAKDLGMRGAKFVGQYW	7	0.000192694
16383	CARGFPDPNIYGSPGYW	7	0.000192694
16384	CARDRHFGCNNGVCADFDYW	7	0.000192694
16385	CSRDSGADYDGQPDAFDLW	7	0.000192694
16386	CARDVDYDSSGSNYFDYW	7	0.000192694
16387	CARTRSGSYSFDSW	7	0.000192694
16388	CAKTYHYDSSGYYTAYCDQW	7	0.000192694
16389	CARDLQPKYSRVWYDYYYYGMDVW	7	0.000192694
16390	CVHEGYWSGGRCYSVVGDYW	7	0.000192694
16391	CAIDPTNMVRGSIGGTFDIW	7	0.000192694
16392	CATQADILTGRESW	7	0.000192694
16393	CAREGAPRDKWHRDAFGIW	7	0.000192694
16394	CATSCATTDCYPYDAFDLW	7	0.000192694
16395	CARGSAPRGASSDFDYW	7	0.000192694
16396	CARLGTLYNNGDYW	7	0.000192694
16397	CARDYDFWSGYDYW	7	0.000192694
16398	CAKSHIEVVPAASLGYFYYYMDVW	7	0.000192694
16399	CARDLDYYGSVSYFDYW	7	0.000192694
16400	CARNYPPYTKVWYFLDPW	7	0.000192694
16401	CMRDVRRRGFWGSYDYPIFDYW	7	0.000192694
16402	CAKDTAHKLRYFDTSYFDYW	7	0.000192694
16403	CARNYPPYTKGWYFFDSW	7	0.000192694
16404	CAKDPTRLYFDWLSYFDNW	7	0.000192694
16405	CTTGSCDGDCYGAFDIW	7	0.000192694
16406	CAKLGTQYNNGDYW	7	0.000192694
16407	CVGDANGDIVW	7	0.000192694
16408	CARDEPITMVRGVYHHYGMDVW	7	0.000192694
16409	CARGSVVVSATLLGYYYDYMDAW	7	0.000192694
16410	CAGVVHLGDYPDYW	7	0.000192694
16411	CTKDQGGYGEDW	7	0.000192694
16412	CARAHGAMTQAW	7	0.000192694
16413	CARMTTDITRKWALDIW	7	0.000192694
16414	CARIGPTTMLRGVAHQFDYW	7	0.000192694
16415	CARGIGSGLWFGELLSDKGVLFDYW	7	0.000192694
16416	CAKPGEWRYYYYYGMDDW	7	0.000192694
16417	CARDRAKYGNTWHPRLDYW	7	0.000192694
16418	CARGGSYFGHFDCW	7	0.000192694
16419	CVRERDIVKTTWPTPNAFDIW	7	0.000192694
16420	CARLGRRWSSGSHHAGGIFDSW	7	0.000192694
16421	CIKDILYRSSYYYAMDVW	7	0.000192694
16422	CARESLVHGKDAFDIW	7	0.000192694
16423	CAKAQAGFYMDVW	7	0.000192694
16424	CAKRLEDGTYTHFDSW	7	0.000192694
16425	CVKGEVLGADW	7	0.000192694
16426	CARNYLPYTKDWYFFDPW	7	0.000192694
16427	CARRMWYFGGSGYYFYFDNW	7	0.000192694
16428	CARGGVDYGDYYYYYYYMDVW	7	0.000192694
16429	CARLREDWDDPCDIW	6	0.000165166
16430	CARGPSTGDFDYW	6	0.000165166
16431	CAKTYHYDSSDYYTAYFDQW	6	0.000165166
16432	CARSPSVAGEYFDSW	6	0.000165166
16433	CARDRKPMATRGDNW	6	0.000165166
16434	CVSAINGNGESMSYASSVKGRFTISRDNSKNTLYLQMGSLRADDMAVYYCVREVYYYYGMDVW	6	0.000165166
16435	CAPRGATSDFDYW	6	0.000165166
16436	CVRAQDCSGGTCYYDYW	6	0.000165166
16437	CVHDGYWSGSYYVDSW	6	0.000165166
16438	CVRGGAIDDAFDKW	6	0.000165166
16439	CVRGLYSSAFFGAW	6	0.000165166
16440	CARVNVRTGIDNSW	6	0.000165166
16441	CARDLYYYGSRNYYNAFYDYW	6	0.000165166
16442	CATDSAETEMVRGGW	6	0.000165166
16443	CVKDKSLIAMSHHFFDHW	6	0.000165166
16444	CAKNTNDWNYHGYW	6	0.000165166
16445	CARSGEQATNRVIYYDYYMDVW	6	0.000165166
16446	CAIRHSYDVLTGYPDGHFDNW	6	0.000165166
16447	CARRRIVGATSFDVW	6	0.000165166
16448	CARLTTLTPFPGLKDYYYMDVW	6	0.000165166
16449	CARNRIGTYYDFWSGSNRVRNW	6	0.000165166
16450	CARDSNTAMVPFDYW	6	0.000165166
16451	CIRSPRWLGPFDYW	6	0.000165166
16452	CARGPQSYHSSPHYW	6	0.000165166
16453	CARVWTDGSGTNNPYYSYYYLDVW	6	0.000165166
16454	CTRDHFFDCTGGSCYSGW	6	0.000165166
16455	CARLTTVTPFPGLKDYYFGMDVW	6	0.000165166
16456	CARQEYRSSTICYQYFQHW	6	0.000165166
16457	CARDRETVPTGIDFW	6	0.000165166
16458	CVKDRSLIALSHNFFDHW	6	0.000165166
16459	CARDFDYYGSGKFDSW	6	0.000165166
16460	CAKGSTGYYYVPESYFDYW	6	0.000165166
16461	CVKEIGHGGSYYYSYYYMDVW	6	0.000165166
16462	CPKDGVGYW	6	0.000165166
16463	CARKRVVGATAFDVW	6	0.000165166
16464	CSRDRWGTGITGVRGMDVW	6	0.000165166
16465	CTRDLYYYGSGSYYNAFFDHW	6	0.000165166
16466	CAKDVDLDYYDSSGYIDYW	6	0.000165166
16467	CVRDFWGFDYW	6	0.000165166
16468	CVKDISGRPPSYGMDVW	6	0.000165166
16469	CARRRRGIGFDYW	6	0.000165166
16470	CAREREWDLLPHYYGMDVW	6	0.000165166
16471	CASSTSNLYYYYHYMDVW	6	0.000165166
16472	CVREGVTVTTSFFDYW	6	0.000165166
16473	CARDSAFPGLAVAGTFDYW	6	0.000165166
16474	CANRLYYYDDSSYLGW	6	0.000165166
16475	CARRDGISVAALDYW	6	0.000165166
16476	CARGLHYCTGGTCYSEAFDIW	6	0.000165166
16477	CASIPGGTGLHYYYDMDVW	6	0.000165166
16478	CVREGWGSLCDYW	6	0.000165166
16479	CARVTYGSSSSYYHFDYW	6	0.000165166
16480	CTRGAWYYHSSGNVDGFDFW	6	0.000165166
16481	CAREEVIKVANVDDSKSAFDVW	6	0.000165166
16482	CARDLYRPYYEFVTGTLGGFENW	6	0.000165166
16483	CAREGRYYSGSGSYYNGGFQHW	6	0.000165166
16484	CARVIKYCSSTSCYKFDPW	6	0.000165166
16485	CAREGVTVTTSFFGYW	6	0.000165166
16486	CARTSPEDDW	6	0.000165166
16487	CTRDSLPDSGSLYYFDYW	6	0.000165166
16488	CTRDHFFDCTGSLCYSW	6	0.000165166
16489	CAANGIEDSIHNVDVW	6	0.000165166
16490	CARAPGHPYFDNW	6	0.000165166
16491	CAGEYPSNW	6	0.000165166
16492	CARQGGYFNYYYMDVW	6	0.000165166
16493	CARDAPRGASSDFDYW	6	0.000165166
16494	CARDRAKYGNTWHPGLNYW	6	0.000165166
16495	CARDRAKYGNTWHPGRDYW	6	0.000165166
16496	CARLTTLTPFTGLKDYRYMDVW	6	0.000165166
16497	CARVKAVSIRGEDYYYYGMDVW	6	0.000165166
16498	CARAGIGESIDAFDIW	6	0.000165166
16499	CAGDGLVGATIGSVYHHYYYGMDVW	6	0.000165166
16500	CARNYPPYTKLWYFFDSW	6	0.000165166
16501	CARDHFFDCAGGLCYSW	6	0.000165166
16502	CGRDLDYYGSGSYFDYW	6	0.000165166
16503	CARGGRDGYW	6	0.000165166
16504	CARVWDGHTYTDYSGPQNW	6	0.000165166
16505	CAGEHDILNEESHDAFDVW	6	0.000165166
16506	CARDLYYYGSGSYYNAFFGHW	6	0.000165166
16507	CARQARRVGATRSYFDYW	6	0.000165166
16508	CARRFAARTRPSLWAAFDIW	6	0.000165166
16509	CVRRARGHILTGYLYYFDYW	6	0.000165166
16510	CARTGSYSGEYW	6	0.000165166
16511	CARDRGIVPTGIDFW	6	0.000165166
16512	CVHSTRVRDVPGSFDPW	6	0.000165166
16513	CVKDRTTGTDAFDFW	6	0.000165166
16514	CARDTSATIVRGVTAFYFYYGMDVW	6	0.000165166
16515	CARDRWVRFSRDAFDIW	6	0.000165166
16516	CTTGGSSWYFAFDYW	6	0.000165166
16517	CAKVAMSSGWYDEYFQHW	6	0.000165166
16518	CARGRWSGSYYYMDVW	6	0.000165166
16519	CARDLAPLSWSYGSKSYYGVDIW	6	0.000165166
16520	CARDAYYSSKDCRSSW	6	0.000165166
16521	CAASLSGTYRYGLDVW	6	0.000165166
16522	CARISSSWYVQNW	6	0.000165166
16523	CVRGGATYDAFDKW	6	0.000165166
16524	CARNYLPYTKVGYFFDPW	6	0.000165166
16525	CARDDGSGLYYFDYW	6	0.000165166
16526	CVRLRSGSYYVPDYYDYW	6	0.000165166
16527	CAKDVGTSKSDAFDVW	6	0.000165166
16528	CARVWRDGSGTNKPYYSYYYLDVW	6	0.000165166
16529	CARELYYYGSGSYYNAFFDHW	6	0.000165166
16530	CAKGHSTSSWGYFSHYMDVW	6	0.000165166
16531	CNPSPKSRVTISVDTSKNQFSLKLSSVTAADTAVYYCASSSSVVPAAEFDYW	6	0.000165166
16532	CAGQYYYDRSGFDWGVGAFDIW	6	0.000165166
16533	CAREYGGSNFEKFYLDYW	6	0.000165166
16534	CTAESIDPWYSGNYYW	6	0.000165166
16535	CARVTYGFSSSHYHFDYW	6	0.000165166
16536	CARRRIVGATGFDVW	6	0.000165166
16537	CATYVGWNHAFHIW	6	0.000165166
16538	CVKTYHYDSSGYYTAYFDQW	6	0.000165166
16539	CARDLYYYGSRNYSNAFFDYW	6	0.000165166
16540	CARRMYSRGWYAAFDIW	6	0.000165166
16541	CARGADIVAYFDSW	6	0.000165166
16542	CAKDRLRFHESLKLAAAFESW	6	0.000165166
16543	CARVWRYGSGTNNPYYSYYYLDVW	6	0.000165166
16544	CARVKAVSIWGGDYYYYGMDVW	6	0.000165166
16545	CARDEPITMFRGLYYHYGMNVW	6	0.000165166
16546	CARDLQPRYKSAWYDYCYHGMDVW	6	0.000165166
16547	CGKEIGHGGAYYDFYYMDVW	6	0.000165166
16548	CARGRDYYDGTAISHW	6	0.000165166
16549	CVKDAQVDGYIEHW	6	0.000165166
16550	CARVEYYGLGTFYTEYFHHW	6	0.000165166
16551	CGRNYCTGGSCYIHFDYW	6	0.000165166
16552	CASGSASYHSPPHYW	6	0.000165166
16553	CARRRIVAATTFDVW	6	0.000165166
16554	CAHTGYDGSGYFSHDLDSW	6	0.000165166
16555	CARGGGTVYDFWSGHTIRW	6	0.000165166
16556	CARQEYCSSTICYQCFQHW	6	0.000165166
16557	CTRARNGGSFWARGASDIW	6	0.000165166
16558	CARDSTIWNLDYW	6	0.000165166
16559	CVKDMGSIEDAFHIW	6	0.000165166
16560	CARDPTDPIRMIVVVGTSW	6	0.000165166
16561	CARDRMVYAISLDVW	6	0.000165166
16562	CARVVHLGDYPGYW	6	0.000165166
16563	CAKGIKAGGWVLVGPDYW	6	0.000165166
16564	CARMWVGSCSDISCSYYYFDFW	6	0.000165166
16565	CARDLYYCGSGSYYNAFFDHW	6	0.000165166
16566	CARDWVVVPATIGMGSYMDVW	6	0.000165166
16567	CARDLEYSPFEGILRYCYMDVW	6	0.000165166
16568	CARNATVRGLIRNYGMDVW	6	0.000165166
16569	CARAWNYVGYW	6	0.000165166
16570	CARGLYSSSWFDYYYLYYMGVW	6	0.000165166
16571	CASELDFGVVIAAHW	6	0.000165166
16572	CAKPLQFPPKSQEGSVEPDTSDVW	6	0.000165166
16573	CARESLVHSKDAFDVW	6	0.000165166
16574	CAKEIKAGEWVLVGPDYW	6	0.000165166
16575	CATDPRDYSSGDCSFLW	6	0.000165166
16576	CARHPIFAVEVAARNTQYW	6	0.000165166
16577	CARHINSPVGFGQLYPGVMDVW	6	0.000165166
16578	CARDRGKIPTVTTGYW	6	0.000165166
16579	CARPKRWFGESTPPYYFDFW	6	0.000165166
16580	CGRNSYGDYEAAPPPGTDYW	6	0.000165166
16581	CARDPIGGSGNPRYFDYW	6	0.000165166
16582	CARDSRIVWGIMGFDYW	6	0.000165166
16583	CARSGPTTMPRGVAHQFDDW	6	0.000165166
16584	CAREGLGGATIGSVYHHYHYGLDVW	6	0.000165166
16585	CARGGAKFMRDHHIDVW	6	0.000165166
16586	CAGGSVVVSATLLGYYYDYMDVW	6	0.000165166
16587	CVKVLQQYYDRSGSVDAFDIW	6	0.000165166
16588	CARQYCTGGSCYNSAFDIW	6	0.000165166
16589	CARDTYYYDESNWTDGFDIW	6	0.000165166
16590	CARTMVRGIITNDALDIW	6	0.000165166
16591	CARHINPPVGLGELYPGGMDVW	6	0.000165166
16592	CARDGYRGILEGTYYYYGMDVW	6	0.000165166
16593	CASSSSVVPTAEFDYW	6	0.000165166
16594	CAEVGYDSSGYGPFLDYW	6	0.000165166
16595	CVKDGNILATRW	6	0.000165166
16596	CAKGPRSATTLHHYYAMDVW	6	0.000165166
16597	CARDRMVYAIGLNVW	6	0.000165166
16598	CTKEEKVGGGYFERYHYYFYMDVW	6	0.000165166
16599	CARDWVVVPAAIGMDVW	6	0.000165166
16600	CAQKFQGRVTMTRDTSISTAYMELSRLRSDDTAVYYCASSGEYSSSSPAYW	6	0.000165166
16601	CTRDGDKYNDEEDW	6	0.000165166
16602	CARDLYYYGSGSYYNAVFDHW	6	0.000165166
16603	CTRDLDGGDVFPYW	6	0.000165166
16604	CAREREWELLRHYYGMDVW	6	0.000165166
16605	CARVWYYADSW	6	0.000165166
16606	CARDKNW	6	0.000165166
16607	CVEDRSLIAISHNFFDHW	6	0.000165166
16608	CASGHRGAFYCSGGSCYSGW	6	0.000165166
16609	CVSAINGNGESMSYASSVKGRFTISRDNSKNTLYLQMGSLRADDMAVYYCVREIYYYYLDVW	6	0.000165166
16610	CARERGPGYCDSTSCYGYYGMDVW	6	0.000165166
16611	CARAQDCSGGTCYHDYW	6	0.000165166
16612	CARNKVRYFDWSYDASDIW	6	0.000165166
16613	CARDYFLDCVGGLGYSW	6	0.000165166
16614	CARVASHGGDYYAMDVW	6	0.000165166
16615	CARDGSDWSRNTYYFDIW	6	0.000165166
16616	CARIYCSSTSCYFDDW	6	0.000165166
16617	CTSTPYYYDSSGNVDGFDFW	6	0.000165166
16618	CARLRSGSYYVPDCYDYW	6	0.000165166
16619	CAKTYHYDSSGYYTAYFDSW	6	0.000165166
16620	CASRITAAGTDFFDYW	6	0.000165166
16621	CAKDAQNRPITIFGVVIRGVSIDVW	6	0.000165166
16622	CARGPYCSSLRCSLQVDVW	6	0.000165166
16623	CARGGRDGYFKW	6	0.000165166
16624	CVRRFPMMDRAMAHFDHW	6	0.000165166
16625	CAREHRDGYVNCW	6	0.000165166
16626	CAGGWGPFGYFDPW	6	0.000165166
16627	CARDRTPMATRGDYLDYW	6	0.000165166
16628	CVRDANGDVVW	6	0.000165166
16629	CTRNGPCSSDNCYPNNW	6	0.000165166
16630	CARDRRDAASGDVRPLYGLDVW	6	0.000165166
16631	CASPSTVTTHTKDFDIW	6	0.000165166
16632	CARDLEYSPFEGILRYYHMDVW	6	0.000165166
16633	CARVKAVSIRGGDYW	6	0.000165166
16634	CSRAGYNTGFYYLPDFW	6	0.000165166
16635	CAKSQSVAGYLDFW	6	0.000165166
16636	CARVEYYGSGSNCSEYFHYW	6	0.000165166
16637	CASAYDVWNEAFDIW	6	0.000165166
16638	CARDCSSATCLNSLDIW	6	0.000165166
16639	CATKTIVVGYYGLDVW	6	0.000165166
16640	CARDAGYGGQDEVFDYW	6	0.000165166
16641	CARVFQEDHHFDHW	6	0.000165166
16642	CGRVGGATTSPYCYHGIDVW	6	0.000165166
16643	CARGRPNQYPWNAHCDPW	6	0.000165166
16644	CARNYHPYTKVWYFFDSW	6	0.000165166
16645	CARAISHGSDYSPYYFVNW	6	0.000165166
16646	CATHRGGWSRFDFW	6	0.000165166
16647	CTRVRILSAGVETVDSW	6	0.000165166
16648	CVKEIGHGGALDVW	6	0.000165166
16649	CASDRTPRLRYRGHDLFVW	6	0.000165166
16650	CARVLAGDFDSW	6	0.000165166
16651	CTIESIDPWYSGNYYW	6	0.000165166
16652	CAGDLQPRYKSAWYDYYYHGMDVW	6	0.000165166
16653	CARAREPYYDVLTESSPKDVFDIW	6	0.000165166
16654	CARDNIHLWQTVGHYGMDVW	6	0.000165166
16655	CGKDGNIVATRW	6	0.000165166
16656	CAREETRWNDNLSESFLNW	6	0.000165166
16657	CAKESGLGSFFDPW	6	0.000165166
16658	CHAVVAAPYGMDVW	6	0.000165166
16659	CNPSLKSRVTISVDTSKNQFSLKLSSVTAADTAVYYCASSSSVVPAAEFGYW	6	0.000165166
16660	CARDSGGYCSGGTCYDSYYHGMDVW	6	0.000165166
16661	CARDKKWDLPREIDYW	6	0.000165166
16662	CAHRPSYGSGTFDYW	6	0.000165166
16663	CARDLEYSPFEGILGYYYMDVW	6	0.000165166
16664	CAKESYGSGPAFDAW	6	0.000165166
16665	CARQDWGRGGRLDYW	6	0.000165166
16666	CSPSLKSRVTISVDTSKNQFSLKLSSVTAADTAVYYCASSSSVVPAAEFDYW	6	0.000165166
16667	CARNVSGSHRFDFW	6	0.000165166
16668	CAKGQVDSSTWSPPW	6	0.000165166
16669	CARGVLSGLTNDAFDVW	6	0.000165166
16670	CAKNPPLLDHW	6	0.000165166
16671	CTTNSRLVVNYFFYYGMDVW	6	0.000165166
16672	CARGGGVLPGGSLPYW	6	0.000165166
16673	CAKDRGAIARGNAFDIW	6	0.000165166
16674	CARDRYLGCNNGVCADFDYW	6	0.000165166
16675	CARPSRYFDWLSSPW	6	0.000165166
16676	CAKGRGGSGYYGAHSW	6	0.000165166
16677	CAHSGGWSGYDAFAVW	6	0.000165166
16678	CARGVIGTTQGAKCFDTW	6	0.000165166
16679	CAGRYCSGGSCYFDYW	6	0.000165166
16680	CVSAINGNGESMSYASSVKGRFTISRDNSKNTLYLQMGSLRADDTAVYYCVREVYYYYLDVW	6	0.000165166
16681	CVKDRSLLAMSHNFFDHW	6	0.000165166
16682	CARIGTQYNNGDYW	6	0.000165166
16683	CVRVRSEARIHYYMDVW	6	0.000165166
16684	CTREGRKRTYNYDNSGLAKGW	6	0.000165166
16685	CARDTGAAAADPW	6	0.000165166
16686	CNTDRTRLSLRKRAFDYW	6	0.000165166
16687	CATGEWDFLFKYW	6	0.000165166
16688	CATSWARVTFW	6	0.000165166
16689	CASSLAAVKGKEYYYYMDVW	6	0.000165166
16690	CAHTSTKDSSATDGPHFDFW	6	0.000165166
16691	CARAPYYGSNSRGW	6	0.000165166
16692	CTRGSCDGDCYDAFDIW	6	0.000165166
16693	CAKDLAPLSWSYGSKSYYGMDIW	6	0.000165166
16694	CAREREWELLPHYYGLHVW	6	0.000165166
16695	CARRREMTTINYDYYGMDVW	6	0.000165166
16696	CAKNSGSYYSVLYGHLANW	6	0.000165166
16697	CTRRYYHILTGYLDYW	6	0.000165166
16698	CARALYYYDNSGSWSPRFGPW	6	0.000165166
16699	CARLGTQDNNGDYW	6	0.000165166
16700	CARNYPPYTKAWYFFDPW	6	0.000165166
16701	CARDGYRGIVENNYYYFRMDVW	6	0.000165166
16702	CARDQRGYYQYYYMDVW	6	0.000165166
16703	CAIGGGVLRGGSLPYW	6	0.000165166
16704	CTHQSYTGSRYGLDVW	6	0.000165166
16705	CARDGYRGILDGNYYYYGMDVW	6	0.000165166
16706	CTRDGFRHCSSTNCFDHW	6	0.000165166
16707	CAGDNTRGGYFDYW	6	0.000165166
16708	CARDSNTAMAPLDYW	6	0.000165166
16709	CARDEPITMFRGLYYHYCMDVW	6	0.000165166
16710	CAKDGFRGSSYGSFDSW	6	0.000165166
16711	CVSAINGNGESMSYASSVKGRFTISRDNSKNTLYLQMGSLRADDVAVYYCVREVYYYYLDVW	6	0.000165166
16712	CARDNSRWGFYDFW	6	0.000165166
16713	CETDSSGYSLPYW	6	0.000165166
16714	CARLSNHDWWDAFDIW	6	0.000165166
16715	CARAMRIVGAAGGRAFDYW	6	0.000165166
16716	CARGRQWLQPLYW	6	0.000165166
16717	CVRVKAVTIRGGDYFYYGMDVW	6	0.000165166
16718	CANDIGDYVHAFDIW	6	0.000165166
16719	CARDGREVETKANFFDPW	6	0.000165166
16720	CVRVWRDGSGTNNPYYSYYYLDVW	6	0.000165166
16721	CARGAWNEETQDGYW	6	0.000165166
16722	CVKFDYKNNYGGYW	6	0.000165166
16723	CARDRGQIARGNSFDVW	6	0.000165166
16724	CARRESVTNELRVDAFDLW	6	0.000165166
16725	CARERAWELLPHYDGMDVW	6	0.000165166
16726	CASSVKGRFTISRDNSKNTLYLQMGSLRADDMAVYYCVREVYYYYLDVW	6	0.000165166
16727	CTRSMWFRYSHNW	6	0.000165166
16728	CVKDIGELPRWYFDYW	6	0.000165166
16729	CARDARMGRGVIGFDRW	6	0.000165166
16730	CAKGWPRKEDTFEYW	6	0.000165166
16731	CARVWRDGSGTNNPYYAYYYLDVW	6	0.000165166
16732	CARVVKYCSGTSCYKFDPW	6	0.000165166
16733	CARVWRDGSGNNNPYYSYYYLDVW	6	0.000165166
16734	CARGEDDILTGYPDCFDIW	6	0.000165166
16735	CAKDAGTSKSNAFDVW	6	0.000165166
16736	CATDRHRPYYEFVTGALGGFANW	6	0.000165166
16737	CARDVGYSGYDHSGGWYFDYW	6	0.000165166
16738	CVHSTRVHGVPGSFDPW	6	0.000165166
16739	CAKDAEDYSSSWKYYCMDVW	6	0.000165166
16740	CVRMDDYGGNSVERPFDLW	6	0.000165166
16741	CAYRHYGEYDYW	6	0.000165166
16742	CAREGLVGATIGAVYHHYHYGLDVW	6	0.000165166
16743	CARHINSPVGFGELFPSGMDVW	6	0.000165166
16744	CAKTRRSASTGGGYYFDYW	6	0.000165166
16745	CAKGGDSDYGRPIEYW	6	0.000165166
16746	CAKAPNSARPTPQDVW	6	0.000165166
16747	CVHEGYWSGSYSVDSW	6	0.000165166
16748	CARNYCTGGSCYIHFDNW	6	0.000165166
16749	CAREYYRSSGFYIGALDTW	6	0.000165166
16750	CARLTTVTPFAGLKDYCYMDVW	6	0.000165166
16751	CARVVKYCSSTSCHKFDPW	6	0.000165166
16752	CAKGAPGIAVAGTGYFQHW	6	0.000165166
16753	CTRVWHYADSW	6	0.000165166
16754	CARVDYVTRGQTRFNPW	6	0.000165166
16755	CATDPDFWSGHFGYW	6	0.000165166
16756	CVKVSVTFGVLRTYAFQIW	6	0.000165166
16757	CARDCFLDCVGGQCYSW	6	0.000165166
16758	CARGQGLLWFGELSDAFDTW	6	0.000165166
16759	CVHEGYWSGSYYLDSW	6	0.000165166
16760	CARDGYRGILAGNYYYYGMDVW	6	0.000165166
16761	CARDAWERRYNDFWSGHFDYW	6	0.000165166
16762	CARRMYSRSWYDAFDIW	6	0.000165166
16763	CASDKWGGWGW	6	0.000165166
16764	CATDPNGYCLPYW	6	0.000165166
16765	CARVQTYYDSSGYYGGHFDYW	6	0.000165166
16766	CARDGRNYCIFMGCPFYFDHW	6	0.000165166
16767	CARVGTYGSGSYYKEARYYFDYW	6	0.000165166
16768	CARGGVTGSTWSGKGW	6	0.000165166
16769	CAKASNSERPTPQDVW	6	0.000165166
16770	CARDRHLGCNNSVCADFDYW	6	0.000165166
16771	CAKDIGDHVHAFDIW	6	0.000165166
16772	CARDSLWLSPTNRDYYYYYMDVW	6	0.000165166
16773	CARDDDATFYYYSGLDVW	6	0.000165166
16774	CAKGCGLSARPGCFLDYW	6	0.000165166
16775	CGRDAPLLYSSVRDYYYGIDVW	6	0.000165166
16776	CMRDSSGYYRFDYW	6	0.000165166
16777	CARDVYYDSSGPLLGDYW	6	0.000165166
16778	CARLWVVQATNHAFDIW	6	0.000165166
16779	CVHRTRVHDVPGSFDPW	6	0.000165166
16780	CAGSHCRGTNCYDIYFHMDVW	6	0.000165166
16781	CVRGHYSDSSALLDYW	6	0.000165166
16782	CATEGVVGTDYYGMDVW	6	0.000165166
16783	CAKEIGHGGTYYDFHYMDVW	6	0.000165166
16784	CVRESGCYYFHDAFDIW	6	0.000165166
16785	CARKETRWNDNLSEYFLNW	6	0.000165166
16786	CAREMDVWGSFRYFDPW	6	0.000165166
16787	CARAQTGFYMDVW	6	0.000165166
16788	CAHLTFYYGSGSLYNREKYW	6	0.000165166
16789	CARLIGWLQEPDLVYW	6	0.000165166
16790	CVRGPYEYVHLESTSGGLFGSW	6	0.000165166
16791	CARNYCTGGSCYIHYDYW	6	0.000165166
16792	CARDLVTMVRGLIIAPPYGMDVW	6	0.000165166
16793	CVRAGYNIGVYSLPDYW	6	0.000165166
16794	CARDEVVPSAMGYHYYGMDVW	6	0.000165166
16795	CATSKANQWLLLAGRFFYMDVW	6	0.000165166
16796	CARQAMNSASLDSW	6	0.000165166
16797	CARSGGYSGFDWADYW	6	0.000165166
16798	CTTLTTRGHHSDFW	6	0.000165166
16799	CARVKAVSIRGGNYYYYGMDVW	6	0.000165166
16800	CATGGRDGYFPW	6	0.000165166
16801	CVRGRYSSAFFGSW	6	0.000165166
16802	CAREVDVWGSFRYFGYW	6	0.000165166
16803	CARDGETTLWELHAGYDCW	6	0.000165166
16804	CAREIRPDHPRDFW	6	0.000165166
16805	CTSAPYYYGSSGSLDPW	6	0.000165166
16806	CAKTLGGLVVVPPNIGLGPFDDW	6	0.000165166
16807	CAIDPNNMVRGAIGGTFDIW	6	0.000165166
16808	CARLREDWDDPFDMW	6	0.000165166
16809	CARPTSTMVRGVSLGMDAW	6	0.000165166
16810	CAKSYYFDTSGYCTAYFDYW	6	0.000165166
16811	CARVEYYDSSGYNYFDYW	6	0.000165166
16812	CARGPTNMVRGAIGGTFDIW	6	0.000165166
16813	CARVEYYGPGSNYSEYFHYW	6	0.000165166
16814	CTTGEIRYFDWLQYKPGDYLDHW	6	0.000165166
16815	CARLRKDWDDPFDIW	6	0.000165166
16816	CVREGGGSGWAFDVW	6	0.000165166
16817	CARWRYSETGDALDVW	6	0.000165166
16818	CARDEHSGSCYSGMDVW	6	0.000165166
16819	CARAGEQATNKVIYYDYYMDVW	6	0.000165166
16820	CYIYFDCW	6	0.000165166
16821	CARDLAKYGNTWHPGLDYW	6	0.000165166
16822	CAKGPPALMTIGVIGYFQRW	6	0.000165166
16823	CARDSGVSETDNW	6	0.000165166
16824	CVRVGYNIGVYYLPDYW	6	0.000165166
16825	CARMVGDFLTAFPFDYW	6	0.000165166
16826	CAREGVLGTDYYGMDVW	6	0.000165166
16827	CNPSLKSRVTISVDTSKNQSSLKLSSVTAADTAVYYCASSSSVVPAAEFDYW	6	0.000165166
16828	CARDGETTLWELHAGYGYW	6	0.000165166
16829	CARHISSPVELGELYPSGMDVW	6	0.000165166
16830	CAREGVWSGLGYNW	6	0.000165166
16831	CARQEALYYEGSGTHQGFDSW	6	0.000165166
16832	CARDYFLDCVGGLCYLW	6	0.000165166
16833	CARDGYRGIVENNYYHYGMDVW	6	0.000165166
16834	CARRVSDCNSNSCYYW	6	0.000165166
16835	CVKAVGSQYYDFQSGLYSHYFYLDGW	6	0.000165166
16836	CASGHEQWLSLGW	6	0.000165166
16837	CARDRGMYYAIDYW	6	0.000165166
16838	CTTNLWFGAHMTDYW	6	0.000165166
16839	CTRRYYEFVTGTLGGFANW	6	0.000165166
16840	CARHPRQYSSRNYKFDSW	6	0.000165166
16841	CARGIRSGLWFGELLSDKGVLFGYW	6	0.000165166
16842	CAKDVDHDYYDTSGYIDYW	6	0.000165166
16843	CARTLYSSVANRFDPW	6	0.000165166
16844	CARDSAVREKSGSGTYPYYYYGLDVW	6	0.000165166
16845	CATKTIVAGDYGLDVW	6	0.000165166
16846	CAKDSFSKGDLW	6	0.000165166
16847	CARFDGYCSGGSCWRW	6	0.000165166
16848	CARELDFGVVLAAHW	6	0.000165166
16849	CARGIAGTYSVYYYYYLDVW	6	0.000165166
16850	CARQQRLGARGPYYAFDIW	6	0.000165166
16851	CPRSKTHGIHW	6	0.000165166
16852	CAREETRWNDDLSEYFLNW	6	0.000165166
16853	CAKDRRGVVVDAFDIW	6	0.000165166
16854	CARHGTSCRSCPLYW	6	0.000165166
16855	CARDDLKPSDYW	6	0.000165166
16856	CATKYNRDSGGFYYGTDAFDIW	6	0.000165166
16857	CAKDAGTSKSDSFDVW	6	0.000165166
16858	CARDFGVRGADPSGFYYVSNYLDSW	6	0.000165166
16859	CARDGLVGATIGSVYHHYYGMDVW	6	0.000165166
16860	CARDWVVVPAAIGMGSNMDVW	6	0.000165166
16861	CTRHFRAPGHPSDHW	6	0.000165166
16862	CARHINSPVGVGEW	6	0.000165166
16863	CATMWGVRHFDFW	6	0.000165166
16864	CARNAVVRGLIRNYGMDVW	6	0.000165166
16865	CVRHDHHPDRNVVVVVIDYW	6	0.000165166
16866	CASSSYDSRFYHW	6	0.000165166
16867	CARNYHPYTKVWYFFDPW	6	0.000165166
16868	CAKNQPYGTTWFGGIPYW	6	0.000165166
16869	CVRVSHRLHLEHW	6	0.000165166
16870	CTTDNSGWWYIAWNVFDYW	6	0.000165166
16871	CARDKIVGPTHLDYW	6	0.000165166
16872	CARDVGYDSPAEEFDHW	6	0.000165166
16873	CATRYYDILTGYLDYW	6	0.000165166
16874	CAKDRGRIPSYGLDVW	6	0.000165166
16875	CARGEDDILTGNPDGFDIW	6	0.000165166
16876	CARDYFVDCSGRLCYSRMDPW	6	0.000165166
16877	CARDQEVGGGESNDGLDLW	6	0.000165166
16878	CVRVFGMVIPGAFSSHTRYHFDYW	6	0.000165166
16879	CAKDIGSGGTYYDFYYMDVW	6	0.000165166
16880	CAKDEVAGGFGSGTLHW	6	0.000165166
16881	CARDHSNILTLDGMDVW	6	0.000165166
16882	CAKHHCGNDCFYW	6	0.000165166
16883	CARGGGSCYSGW	6	0.000165166
16884	CARGGGGRRGGSLPYW	6	0.000165166
16885	CARIHNWYYGRFHGCDYW	6	0.000165166
16886	CARDRGNWGSYDAFDSW	6	0.000165166
16887	CARGPTYHYDKRGQWYNYYLDHW	6	0.000165166
16888	CARFDGYCSAGSCWGW	6	0.000165166
16889	CARNKLQYFDWSYDASDIW	6	0.000165166
16890	CARDRENSSTSRYYYYYMDVW	6	0.000165166
16891	CVKVLRQYYDRSGSVDAFDVW	6	0.000165166
16892	CARGPTYHYDKRGQWCNYYFDHW	6	0.000165166
16893	CARRRKMATINYDYYGMDVW	6	0.000165166
16894	CAKDKRGNNSGWYAAILGAFDVW	6	0.000165166
16895	CARLTTVTPFPGLKDYCNMDVW	6	0.000165166
16896	CVRVMLDYFGSGYYFDYW	6	0.000165166
16897	CGRGGRDGYFQW	6	0.000165166
16898	CARAAGVDWRYFDNW	6	0.000165166
16899	CARARIGEFIDAFDIW	6	0.000165166
16900	CALSRAGESKSSSEGYFSRLGYW	6	0.000165166
16901	CARDRGNRGSYDAFDIW	6	0.000165166
16902	CARNYCAGGSCYLYFDCW	6	0.000165166
16903	CAKGLRSGTTFHQYYGMDVW	6	0.000165166
16904	CARDNSRWGIFDFW	6	0.000165166
16905	CAGEWFGDMNYYMDVW	6	0.000165166
16906	CAKFQAAGSSRPTFDPW	6	0.000165166
16907	CARNYLSYTKVWYFFDSW	6	0.000165166
16908	CARNYCTGGSCYNYFDYW	6	0.000165166
16909	CARDHGWQPYACDFW	6	0.000165166
16910	CARDYFFDCTGGLCYSW	6	0.000165166
16911	CAKDRRPFGGIEYSFDYW	6	0.000165166
16912	CARDVSGSHRFDVW	6	0.000165166
16913	CARDRHLGYNNGVCADFDYW	6	0.000165166
16914	CARDGYRGILEGNYYMDVW	6	0.000165166
16915	CARWGPYFWELLHLGALDIW	6	0.000165166
16916	CARPIEQWLQGSLDLW	6	0.000165166
16917	CARGRYYDILFGWTTNLDYFEYW	6	0.000165166
16918	CARVKAVSRRGGDYYYYGMDVW	6	0.000165166
16919	CAGWSGTLNAFLIW	6	0.000165166
16920	CARDSYDFLTAYYEALDHW	6	0.000165166
16921	CASGRLRTAPEYW	6	0.000165166
16922	CVRDDSTGYYYFDYW	6	0.000165166
16923	CAGTANVQVGAWYYFDYW	6	0.000165166
16924	CARGEDDILTGYPDGFDYW	6	0.000165166
16925	CTRRSYDILTGYLDYW	6	0.000165166
16926	CAKGCEVWKWLQLLGPFDSW	6	0.000165166
16927	CASMFGVRHSDFW	6	0.000165166
16928	CAATSWGAEYFQDW	6	0.000165166
16929	CARDSNTAMAPFGYW	6	0.000165166
16930	CARDSYDFLTPNYEALDHW	6	0.000165166
16931	CARDPPEAGYCGATGCYGW	6	0.000165166
16932	CARDASSDYGPNRYW	6	0.000165166
16933	CAREHGYNKEDYFDYW	6	0.000165166
16934	CARGCDYYDSTAISHW	6	0.000165166
16935	CATYCSANTCTYGAFTAW	6	0.000165166
16936	CARRAAAAIDYSSFYMDVW	6	0.000165166
16937	CARDSAPRGATADFDYW	6	0.000165166
16938	CAKFSVQTVRVPGSGYYFDYW	6	0.000165166
16939	CARDVYYDSSVYNYFDYW	6	0.000165166
16940	CARALGHPYFDSW	6	0.000165166
16941	CVHLRKSDYGSGSYVEYW	6	0.000165166
16942	CARDGYRGILEGNYDFYYMDVW	6	0.000165166
16943	CVVRRGVILRGIGMRGLSPWW	6	0.000165166
16944	CSHTPRPYRDNSFDYW	6	0.000165166
16945	CARGHGGAIYCSGGSCYSGW	6	0.000165166
16946	CAREGLVGATIGSVYHFYYYGTDVW	6	0.000165166
16947	CARMWKEYGDYYYGMDVW	6	0.000165166
16948	CARVYYCESSGYSAFDIW	6	0.000165166
16949	CARGLYSSSWFDYYYYYGMDVW	6	0.000165166
16950	CTRMDDYGGNSVERAFHIW	6	0.000165166
16951	CARNYPPYTNVWYYFDSW	6	0.000165166
16952	CARGLDSGVVIAAHW	6	0.000165166
16953	CARAERGSSGHVDYFDSW	6	0.000165166
16954	CTRGVMGRNVEGADFDYW	6	0.000165166
16955	CAKDAQNRPITIFGVVIRGISMDVW	6	0.000165166
16956	CARGVRRVGATRLSSFDYW	6	0.000165166
16957	CARDPTNYCSGGYCYSGRSIDFW	6	0.000165166
16958	CTKEIGHGGTYYDFYYMDVW	6	0.000165166
16959	CAKEVGGTIPPLW	6	0.000165166
16960	CARDFAQWLVPHCW	6	0.000165166
16961	CTRDRRGDGVVLPDYW	6	0.000165166
16962	CAREGPGSTWSGFDYW	6	0.000165166
16963	CARQGLGGKSFDYW	6	0.000165166
16964	CARQRELGSPIYYYYSGMDVW	6	0.000165166
16965	CGKEIGHGGPYYDFYYMDVW	6	0.000165166
16966	CAKDRRRYFDWLPEYLFDYW	6	0.000165166
16967	CARGGGELPNYCYYGMHVW	6	0.000165166
16968	CARQDVSGW	6	0.000165166
16969	CARVGWHQPPLYYYYYVDVW	6	0.000165166
16970	CARASGSKWIDWTFCDSW	6	0.000165166
16971	CARGKYRGYESFDYW	6	0.000165166
16972	CVTVRGCGGWYVFCHLDYW	6	0.000165166
16973	CTREGVVVADYYGMDVW	6	0.000165166
16974	CARGGAKFMRDHFIDFW	6	0.000165166
16975	CARQPTDYDVLIGSQIMGPFDIW	6	0.000165166
16976	CARGGLVGATVGSVYHHYYYGMDVW	6	0.000165166
16977	CAKDVDHDYYDSSGYIDDW	6	0.000165166
16978	CVKEIGHGGTYYSSYGMDVW	6	0.000165166
16979	CVKEIGHGGYESFDYW	6	0.000165166
16980	CARSPSVAGNNLGSW	6	0.000165166
16981	CARERQWELLPHYYGMDVW	6	0.000165166
16982	CARLRSQGFGPW	6	0.000165166
16983	CARVKTAWFGGYYFGMDVW	6	0.000165166
16984	CVRDANSDIVW	6	0.000165166
16985	CARGSVVVPATLLGYYYDYMDVW	6	0.000165166
16986	CVKEIGHGGTYYDYYYGMDVW	6	0.000165166
16987	CAKHLSTLHFGELGGDHW	6	0.000165166
16988	CAVLGHCNSTSCYGW	6	0.000165166
16989	CARHVTSPVGFGELYPGGMDVW	6	0.000165166
16990	CARLYNAWSGYYSRYFDLW	6	0.000165166
16991	CASPLLAGYRGAAEYFQHW	6	0.000165166
16992	CARDLDYYGSGSYYDYW	6	0.000165166
16993	CVKEIGHGGTHSAFYYTDVW	6	0.000165166
16994	CARGRVTTRRGSHFDVW	6	0.000165166
16995	CARRRAGSSSGSSTYFDHW	6	0.000165166
16996	CVKEIGHGGTYYYNGLGVW	6	0.000165166
16997	CAKFGTEAAHFW	6	0.000165166
16998	CARDGYRGIVENNYYYCYMDVW	6	0.000165166
16999	CARDKNGLPAAGDLDFW	6	0.000165166
17000	CAEDLLENNFGTSFDSW	6	0.000165166
17001	CAKGWRGADFDYW	6	0.000165166
17002	CVKEIGHGGTYYHYYGMDVW	6	0.000165166
17003	CARLWAVQATNHAFDYW	6	0.000165166
17004	CARGGSGYDLMDGMDVW	6	0.000165166
17005	CTRLGHSDFDRRAGLFYYYAMDVW	6	0.000165166
17006	CAHRHYGEYDHW	6	0.000165166
17007	CAREETRWYDFLNW	6	0.000165166
17008	CARSGGVTTTATRGSFDCW	6	0.000165166
17009	CVCGLSRRDVGLQAGYFQFW	6	0.000165166
17010	CARETTVTTGFSDYYYYGMDVW	6	0.000165166
17011	CVKDGVYYDSSGYYSFRGDDW	6	0.000165166
17012	CARALGWLRDPW	6	0.000165166
17013	CGMGGSYSGEYW	6	0.000165166
17014	CVRESLYCTSASCYVSGW	6	0.000165166
17015	CARGRGGHRYDSSGYYCDFW	6	0.000165166
17016	CAEGDYGNW	6	0.000165166
17017	CARLTSLTPFPGLKDYRYMDVW	6	0.000165166
17018	CVRRFPVMDRAMAYFDHW	6	0.000165166
17019	CSRGRPSFCGGNCVDVNDYW	6	0.000165166
17020	CARDRGVISPTFNYW	6	0.000165166
17021	CVVASTTGYYYYMDVW	6	0.000165166
17022	CALEMTTLGFSYW	6	0.000165166
17023	CARDNWGGWGW	6	0.000165166
17024	CTREREWFPVQSGNDYW	6	0.000165166
17025	CARSGEQATNKVIYYYFGMDVW	6	0.000165166
17026	CAHSGAFSYGPHYSDHW	6	0.000165166
17027	CARDNSRWGFFNFW	6	0.000165166
17028	CVRDRHSGNYYITRHGPTYYLDVW	6	0.000165166
17029	CARLPYDYYDSSGYYYGAGFDFW	6	0.000165166
17030	CVRDIKLGDYNYAEYFQHW	6	0.000165166
17031	CVKAWAWGSYYGFDSW	6	0.000165166
17032	CVRGLYSSCYSGW	6	0.000165166
17033	CALLRDGCNRGEYYYYGMDVW	6	0.000165166
17034	CARVVHLSDYPDHW	6	0.000165166
17035	CARSNGEQLVSIW	6	0.000165166
17036	CARRRVVEATAFDVW	6	0.000165166
17037	CARYNSRWGFFDFW	6	0.000165166
17038	CARQVRTAQGLSNYFDSW	6	0.000165166
17039	CAKVRYCSGGLCLYLDFW	6	0.000165166
17040	CVRECGYYYFHDAFDIW	6	0.000165166
17041	CAGATWPGESSGVYYGVDLW	6	0.000165166
17042	CAKVAGTSKSDAFDVW	6	0.000165166
17043	CVHRRLNTDWYMGGAFDVW	6	0.000165166
17044	CARGRYGDFW	6	0.000165166
17045	CARDLTEFDSW	6	0.000165166
17046	CAKDRGCSTSCENYMDGW	6	0.000165166
17047	CARDRTPMSTRGDNW	6	0.000165166
17048	CAREGGHFDSSGW	6	0.000165166
17049	CARIRPEYGSGSYYNAFFDYW	6	0.000165166
17050	CARNSAPRGATSDFDYW	6	0.000165166
17051	CARDVHYDSSGSNYFDYW	6	0.000165166
17052	CARRMYSSGWYDAFDVW	6	0.000165166
17053	CAIDPTNMIRGAIGGTFDIW	6	0.000165166
17054	CARELDFGVAIAAHW	6	0.000165166
17055	CARDLDYYGSGSYFEYW	6	0.000165166
17056	CAPRHYGEYDYW	6	0.000165166
17057	CAKGTSGIAVAGTGYFQHW	6	0.000165166
17058	CETDPNRYSLRYW	6	0.000165166
17059	CARRRGIVPPGSVENYFDPW	6	0.000165166
17060	CARDPPLYANYAGRYDW	6	0.000165166
17061	CARGLYSSSWLDYYYLYYMDVW	6	0.000165166
17062	CARGIRSGLWFGELLSGKGVLFDYW	6	0.000165166
17063	CARDAIMYSVSSGDYYCYMDVW	6	0.000165166
17064	CARVWRDGLGTNNPYYSYYYLDVW	6	0.000165166
17065	CARHHYGSGSRW	6	0.000165166
17066	CAHTYHVSGTYRVGPW	6	0.000165166
17067	CARDRGYSLPYW	6	0.000165166
17068	CTRGGWYYHSSGNVEGFDFW	6	0.000165166
17069	CAHRHYGDYDYW	6	0.000165166
17070	CAHGEGWSGYDAFAVW	6	0.000165166
17071	CTIDNSGWWYIAWNLFDYW	6	0.000165166
17072	CAKAPRAVAGSFSGPAAPNYFDSW	6	0.000165166
17073	CARGVDYYTSW	6	0.000165166
17074	CARVVMYNEFYYGLDVW	6	0.000165166
17075	CAKDSKTYGGHELDYW	6	0.000165166
17076	CAGARTRAGIFYW	6	0.000165166
17077	CVREMLIHNINYYPADAFDLW	6	0.000165166
17078	CVKESSTGGFGEVGSSDVW	6	0.000165166
17079	CARDRTPMATRGDNWMDVW	6	0.000165166
17080	CAQDTGTAAADLW	6	0.000165166
17081	CARDREIVPTGVDFW	6	0.000165166
17082	CARGGRDGYSGW	6	0.000165166
17083	CARNYGAGGSCYIYFDCW	6	0.000165166
17084	CGRDPIAGAPDYIDYW	6	0.000165166
17085	CARRRVVGATAFDDW	6	0.000165166
17086	CTRGGWYYHSSGNVAGFDFW	6	0.000165166
17087	CARDLFLVGSDAFDIW	6	0.000165166
17088	CARDHFFDCTDGLCYSW	6	0.000165166
17089	CARGKYSGYESFDCW	6	0.000165166
17090	CVSAINGKGESMSYASSVKGRFTISRDNSKNTLYLQMGSLRADDMAVYYCVREVYYYYLDVW	6	0.000165166
17091	CARLREDWDGPFDIW	6	0.000165166
17092	CARDLYYYCSGSYYNAFFDYW	6	0.000165166
17093	CARDVYYDSSGYNYFHYW	6	0.000165166
17094	CARGGASGIYAPVNHW	6	0.000165166
17095	CAREALSCSGGRCYSVVGGYW	6	0.000165166
17096	CARDYCLDCVGGLCYSW	6	0.000165166
17097	CTTGEIRYFDWLQYEPGDYLDYW	6	0.000165166
17098	CARAYDFVRYW	6	0.000165166
17099	CAMPGTDYW	6	0.000165166
17100	CARDEPITMVRGVYYHYGMDIW	6	0.000165166
17101	CASIPGGTGLHYHYYMDVW	6	0.000165166
17102	CAREELVGATIGSVYHHYHYGLDVW	6	0.000165166
17103	CARRMWGVVGAPAPFDSW	6	0.000165166
17104	CARHPEITLVRGDLSFNLW	6	0.000165166
17105	CAKDRACSTSCENYMDVW	6	0.000165166
17106	CARDEPMTIFRGLYYHYGMDVW	6	0.000165166
17107	CAKDFKWSWGSYYLDSW	6	0.000165166
17108	CAKYGVGYW	6	0.000165166
17109	CARDSAPRGATSDFNYW	6	0.000165166
17110	CTTGEIRYFDWLQYQPGDYLDYW	6	0.000165166
17111	CSRGSYAGSGGAFDYW	6	0.000165166
17112	CAKTPNTGYDYYYFDYW	6	0.000165166
17113	CTRGGWYYHSNGNVDGFDFW	6	0.000165166
17114	CAREHDILNEESRDAFDVW	6	0.000165166
17115	CARGYYGAFDIW	6	0.000165166
17116	CARDHGWQPYAFDSW	6	0.000165166
17117	CARATHYYGSGSDQRNYYYYYMDVW	6	0.000165166
17118	CAGAIRIVGAAGGRAFDYW	6	0.000165166
17119	CARRWAVQATNHAFDIW	6	0.000165166
17120	CARSWRGLSVYW	6	0.000165166
17121	CARGFGWFGGRADYW	6	0.000165166
17122	CARRREMATINYDSYGMDVW	6	0.000165166
17123	CSTDRTQLSLRKRAFDYW	6	0.000165166
17124	CARDWRGLW	6	0.000165166
17125	CARDVYYFDYW	6	0.000165166
17126	CARSTDFGDPAFRVNYFYMDVW	6	0.000165166
17127	CATARGCGGWYVFCHLDYW	6	0.000165166
17128	CAKASSRYSSSSFDYW	6	0.000165166
17129	CATGWRGGDFDYW	6	0.000165166
17130	CARDRPTETTQYRFDPW	6	0.000165166
17131	CARTDSTIRGVISHRRYFDSW	6	0.000165166
17132	CTTGGCDGDCYDAFDIW	6	0.000165166
17133	CARRKIVGATAYDVW	6	0.000165166
17134	CVRAGYNIGEYYLPDYW	6	0.000165166
17135	CARGGDTIMVRGRAFDYW	6	0.000165166
17136	CARWGPYFWELLHLGAFDVW	6	0.000165166
17137	CARGEYSILTGYNEDFFHHW	6	0.000165166
17138	CARDPTNYCSDGYCYSGGSIDFW	6	0.000165166
17139	CARQYYYDRSGFDWGVGAFGIW	6	0.000165166
17140	CVRNYCAGGSCYIYFDCW	6	0.000165166
17141	CTRAYYYNSSGYW	6	0.000165166
17142	CAKDMTYSGSSVFGYW	6	0.000165166
17143	CARDAYGSGSYYLDVW	6	0.000165166
17144	CTRRPAGDYGHPW	6	0.000165166
17145	CARVLGYDDSSGYADYW	6	0.000165166
17146	CARGGVWSGFGYNW	6	0.000165166
17147	CARDLYYYGSGSYYNDFFDYW	6	0.000165166
17148	CARVKAVTIRGGDYYYYGMDVW	6	0.000165166
17149	CARGYGSRGGKFDYW	6	0.000165166
17150	CARHISPPVGLGELYPSGMDVW	6	0.000165166
17151	CAKGVTGTTNSCYYYYMDVW	6	0.000165166
17152	CARGRGILTGYYSGYW	6	0.000165166
17153	CSRDNSRWGFFDFW	6	0.000165166
17154	CARHDSSWSFGAFDFW	6	0.000165166
17155	CTKDPGLGGLIFDSW	6	0.000165166
17156	CARGGGDVYHHYHYGLDVW	6	0.000165166
17157	CARQVGDCNSNSCYYW	6	0.000165166
17158	CVRERDIVKTTWPTLNAFNIW	6	0.000165166
17159	CAKDIGDSSGLIDCW	6	0.000165166
17160	CAKDTGKCSGTGCYTLRFDYW	6	0.000165166
17161	CAKSYYFDTSGYYTACFDYW	6	0.000165166
17162	CARDGLVGATTGSIYHFYYYGTDVW	6	0.000165166
17163	CARDTNSPVGFGELYPGGMDVW	6	0.000165166
17164	CATDIGDYVHAFDIW	6	0.000165166
17165	CARRRIVRATAYDVW	6	0.000165166
17166	CARGFRYCTGGTCYSEAFDIW	6	0.000165166
17167	CTGLPAGDYGHPW	6	0.000165166
17168	CPRGGGVLRGGSLPYW	6	0.000165166
17169	CAKSLGSSAYYYYMDVW	6	0.000165166
17170	CNPSLKSRVTISVDTSKNQFSLKLSSVTAADTAVYYCASSSSVVPAAESDYW	6	0.000165166
17171	CAREVVRGVKSYFDIW	6	0.000165166
17172	CAKDVEVAVAGTFVHW	6	0.000165166
17173	CVKEIGHGGTYDDFYYVDVW	6	0.000165166
17174	CAKSYYYDSSGSLDYW	6	0.000165166
17175	CAKDRGCSSSCENYMDVW	6	0.000165166
17176	CARSGLFGSRSYCLDSW	6	0.000165166
17177	CARDEPITMVRGVYYYYYMDVW	6	0.000165166
17178	CAREMDLVVVVADTALGGYFDYW	6	0.000165166
17179	CARHYYDENDYSLGFDYW	6	0.000165166
17180	CVRGSSRPDRGLRAEHFQNW	6	0.000165166
17181	CAKDLGCLLGCRHFGVVTANYGLDVW	6	0.000165166
17182	CAKALQVLDNSERVAFDVW	6	0.000165166
17183	CARDTYYYDSSGYYYYGYFDYW	6	0.000165166
17184	CARAGYRGILERNYYYYGMDVW	6	0.000165166
17185	CARDEPITTVRGVYYHYGMDVW	6	0.000165166
17186	CAATDLYYFDCW	6	0.000165166
17187	CATGSKNYYFYSDYW	6	0.000165166
17188	CARDSEKYYVSRYFDLW	6	0.000165166
17189	CAKCSLSLGNDAHDIW	6	0.000165166
17190	CARGTAQTVVPPADADGCAFDIW	6	0.000165166
17191	CARRREMATINYDYYGVDVW	6	0.000165166
17192	CVRERDIVKTTWPALNAFDIW	6	0.000165166
17193	CAKGSNDWYYFGNW	6	0.000165166
17194	CARDLGRDYSPFDYW	6	0.000165166
17195	CARVYYYESSGYSACDIW	6	0.000165166
17196	CARDRGYVTIVRGGGMDVW	6	0.000165166
17197	CTTGEIRYFDWLQYKPGGYLDYW	6	0.000165166
17198	CVKEIGHGVTYYDFYHMDVW	6	0.000165166
17199	CARGSADSGWYNYFDPW	6	0.000165166
17200	CARNYCAGGSCYSYFDCW	6	0.000165166
17201	CARDERNYCIFMGCPFYFDLW	6	0.000165166
17202	CARDEPITIFRGLYYHYGRDVW	6	0.000165166
17203	CARDGLGYCSGTNCYTPLGYW	6	0.000165166
17204	CARQVSDCNSNRCYYW	6	0.000165166
17205	CAKRQQLIDAFDIW	6	0.000165166
17206	CASSNSVVPAAEFDCW	6	0.000165166
17207	CAKTYHYDSSGYYTACFDQW	6	0.000165166
17208	CARHSAYYSRRDGTFYGMDVW	6	0.000165166
17209	CAATDLYYFDPW	6	0.000165166
17210	CARRCVVGATAFDVW	6	0.000165166
17211	CTTNYDILTGYLDYW	6	0.000165166
17212	CARDFAQWLVPRYW	6	0.000165166
17213	CAKKWVDDSLDIW	6	0.000165166
17214	CAREMRHGTGYFDYW	6	0.000165166
17215	CERFDGYCSGGSCWGW	6	0.000165166
17216	CARHPHHYFVLDW	6	0.000165166
17217	CAIDPTNMVRGAIGGSFDIW	6	0.000165166
17218	CVKEIGHGGTYYYMDVW	6	0.000165166
17219	CAKFGLEAARFW	6	0.000165166
17220	CARIVKYCSSTSCYKFDPW	6	0.000165166
17221	CASTGAKRVFYGSGSYYTDYW	6	0.000165166
17222	CAKGRAAPRRGYYLYCYMVAW	6	0.000165166
17223	CAKNRASAGTRDYFEFW	6	0.000165166
17224	CARVGVGYNWSLRYCYYYYMDVW	6	0.000165166
17225	CAKDLKSSGYAGGMDYW	6	0.000165166
17226	CARRAPIGSYTYYFDYW	6	0.000165166
17227	CTRDHFFDCAGGLCYSW	6	0.000165166
17228	CARNYCTGGSCYILFDYW	6	0.000165166
17229	CTTDNSGWWHIAWNLFDYW	6	0.000165166
17230	CARAMVAGPTRRYSGMDVW	6	0.000165166
17231	CARRQYSYGSYDAFDVW	6	0.000165166
17232	CAKDTRPGFGVVPHDASDIW	6	0.000165166
17233	CARDRWVGATYFSDYW	6	0.000165166
17234	CARGHGGAFYCCGGSCYSGW	6	0.000165166
17235	CARVRTYNDFYYGMDVW	6	0.000165166
17236	CARGFSRLTGESLDYW	6	0.000165166
17237	CASSPAAVKGKEYYYYMDGW	6	0.000165166
17238	CAKDRGGRTYDEMGLDYW	6	0.000165166
17239	CARLTTLTPFPGLKNYRYMDVW	6	0.000165166
17240	CARHINSPGGFGELYPGGMDGW	6	0.000165166
17241	CARDLYYYGPKNYYNAFFDYW	6	0.000165166
17242	CAREPDGSGSYYDYW	6	0.000165166
17243	CARDVYYDSSGYNYFDQW	6	0.000165166
17244	CARDERDSCRGAGCHYSDYW	6	0.000165166
17245	CARGYYYESSGYSAFDIW	6	0.000165166
17246	CARDGGWEGATDAFDIW	6	0.000165166
17247	CASNYCAGGSCYIYFDCW	6	0.000165166
17248	CAREENSSDGSYYSGVMDVW	6	0.000165166
17249	CARSHCRGTNCYDFYYMDVW	6	0.000165166
17250	CARGGGVLRGGSLPDW	6	0.000165166
17251	CAGDNTRWEYFDYW	6	0.000165166
17252	CARLLYASGTIERW	6	0.000165166
17253	CARGGAVLRGGSLPHW	6	0.000165166
17254	CARDRRYCGGGSCYSLVAFDIW	6	0.000165166
17255	CARVWRDGSGTNNPYSYYYHMDVW	6	0.000165166
17256	CARDEPITMVRGVYYHYGVDVW	6	0.000165166
17257	CAKESGSYYYSYYYGMDVW	6	0.000165166
17258	CAKGTPGIAVAGTGYLQHW	6	0.000165166
17259	CARNYCAGGSCYIYFDDW	6	0.000165166
17260	CARDEPITIFRGLYYHYGMDGW	6	0.000165166
17261	CLLGPVYYMDVW	6	0.000165166
17262	CAKESYSSGPAFDTW	6	0.000165166
17263	CARDLHYYGSGSYYNAFFDHW	6	0.000165166
17264	CAKNRDGNRFFDSW	6	0.000165166
17265	CARGALEVAAKYW	6	0.000165166
17266	CARDWVVVPAAIGMGDCMDVW	6	0.000165166
17267	CATYYGSGSFYLDYW	6	0.000165166
17268	CARHITSPGGFGELYPGGMDVW	6	0.000165166
17269	CARDNSRWGFFEYW	6	0.000165166
17270	CARLGTQYNYGDYW	6	0.000165166
17271	CARDEPITMFRRLYYHYGMDVW	6	0.000165166
17272	CVKEIGLGGTYYDFDYMDVW	6	0.000165166
17273	CARDPRVAGSYHFDYW	6	0.000165166
17274	CARNVMVGGLIRNYGMDVW	6	0.000165166
17275	CARHISAPVGFGELYPGGMDVW	6	0.000165166
17276	CARGSEKYYVSW	6	0.000165166
17277	CARDPLYWNQVISNYKGPLDYW	6	0.000165166
17278	CARVWRDGSGSNNPYYYYYMDVW	6	0.000165166
17279	CAKVRDTFYGALTIGTGGAFQSW	6	0.000165166
17280	CARHGAPECRGGSCYLHYFYGMDVW	6	0.000165166
17281	CARGWGCSSVNCNLGFDDW	6	0.000165166
17282	CARDSGNEYEILFHGFDLW	6	0.000165166
17283	CVHSRSSYDFWSGYKGLGSFDIW	6	0.000165166
17284	CVKDRSLIAMSHNFCDHW	6	0.000165166
17285	CVRDNSRWGFFDYW	6	0.000165166
17286	CARLWAVQATNHAFNIW	6	0.000165166
17287	CARDMDVWGSFRYFGYW	6	0.000165166
17288	CATGGRDGDFQW	6	0.000165166
17289	CARNKSRYFDWSYDASDIW	6	0.000165166
17290	CAREEMRHYDYLSEYFLNW	6	0.000165166
17291	CVKEIGHGETYYDFYHMDVW	6	0.000165166
17292	CASDCSSATCFNSLDIW	6	0.000165166
17293	CAKNRGCSTSCENYMDVW	6	0.000165166
17294	CASSETVAAATHW	6	0.000165166
17295	CARVGGVLRGGSLPYW	6	0.000165166
17296	CVRGLYSSACFGSW	6	0.000165166
17297	CATPPDYCHISGSYVFDIW	6	0.000165166
17298	CARDSFLVSGSGSHFDSW	6	0.000165166
17299	CARNYPSYTKVWYFFDSW	6	0.000165166
17300	CVKEIGHSGTYYDSYYMDVW	6	0.000165166
17301	CAKESYSSGPACDAW	6	0.000165166
17302	CARDWIVVPAVIGMGSYMDVW	6	0.000165166
17303	CARSPSGYSSSWYGGPNFDYW	6	0.000165166
17304	CARVTYGFSSSYYHLDYW	6	0.000165166
17305	CARMDDSGGNSVERAFHIW	6	0.000165166
17306	CVRRFPMMDRAMADFDHW	6	0.000165166
17307	CATPPDYYHISGPYVFDIW	6	0.000165166
17308	CARDSYAFLTANYEALDHW	6	0.000165166
17309	CARDAYGYFQW	6	0.000165166
17310	CAIDPTNMVRGAIGGTFDLW	6	0.000165166
17311	CAHTTVVNVWGRYRSNW	6	0.000165166
17312	CARGVGMATVVRWKDGFYYYAMDVW	6	0.000165166
17313	CARDLECSPFEGILRYYYMDVW	6	0.000165166
17314	CVKDRSLTAMVHYFFDCW	6	0.000165166
17315	CARGTSTWFYW	6	0.000165166
17316	CARDLYYYGSGGYYNAFFDHW	6	0.000165166
17317	CSRDPGADYDGQPDAFDFW	6	0.000165166
17318	CAATMIRGTTVDDYW	6	0.000165166
17319	CARDYFLDCAGGLCYSRFDPW	6	0.000165166
17320	CAKVWGNQVILLGDEYFQHW	6	0.000165166
17321	CVREVYYYDLDVW	6	0.000165166
17322	CARLLEPSNYYYYYYVDVW	6	0.000165166
17323	CAKSIRVSLISQFDYW	6	0.000165166
17324	CARGSVVVSATLLGYYYYYMDVW	6	0.000165166
17325	CVREIRPDHPRDYW	6	0.000165166
17326	CAKLSSTWYNGGFDYW	6	0.000165166
17327	CAKGDYGDW	6	0.000165166
17328	CARHYNWEGYFDVW	6	0.000165166
17329	CAKVGWVCGSTSCYFVAPDYW	6	0.000165166
17330	CTRSIWFRYFHNW	6	0.000165166
17331	CTRLPAGDDGHPW	6	0.000165166
17332	CARGGGVLRGGSMPYW	6	0.000165166
17333	CARAREPYYDVLTESFPKDGFDIW	6	0.000165166
17334	CTRRMYSRGWYDAFDIW	6	0.000165166
17335	CARVRCDYPPENYFYMDVW	6	0.000165166
17336	CAKSQSVAGYSDFW	6	0.000165166
17337	CARLCYDILTGYYSDEPYCDYW	6	0.000165166
17338	CVKDLEGMPAGVFDYW	6	0.000165166
17339	CVREGGYDDLYHYFGMDVW	6	0.000165166
17340	CAKSHGVVVPAVSLGYYYYYMDVW	6	0.000165166
17341	CAKGPLSSGWYEYVDSW	6	0.000165166
17342	CASSLAPGGW	6	0.000165166
17343	CAKATNSERPTPQDVW	6	0.000165166
17344	CARRREMATINSDYYGMDVW	6	0.000165166
17345	CARHLITGRGW	6	0.000165166
17346	CAADPNGYSLPYW	6	0.000165166
17347	CARDPGITIFGVATGTYFDYW	6	0.000165166
17348	CARLPVDYTDSNVYGMDVW	6	0.000165166
17349	CARDERNYCILMGCPFYFDHW	6	0.000165166
17350	CNRGGWYYHSSGNVDGFDFW	6	0.000165166
17351	CARRRLVGATAFDVW	6	0.000165166
17352	CARDLQPKYSSVRYDYYYYGMDVW	6	0.000165166
17353	CASSGEYSSPSPAYW	6	0.000165166
17354	CARLTTLTPFPGMKDYRYMDVW	6	0.000165166
17355	CAKELGYYGDFDAFDIW	6	0.000165166
17356	CARERAWELLPHYHGMDVW	6	0.000165166
17357	CVRAGYNIGGYYLPDYW	6	0.000165166
17358	CARHIRSPVGLGELYPSGMDVW	6	0.000165166
17359	CARVGTYDDFYYGMDVW	6	0.000165166
17360	CARDGYRGIVENNYYYFCMDVW	6	0.000165166
17361	CARAGYFTGFYYLPDSW	6	0.000165166
17362	CAKGIRVSLTSQFDYW	6	0.000165166
17363	CAREETRWYDNLPEYFLNW	6	0.000165166
17364	CAREEPITIFRGLYYHYGMDVW	6	0.000165166
17365	CARESGNYYFHDAFDIW	6	0.000165166
17366	CAQAISHGSGYSPYYFVNW	6	0.000165166
17367	CARLRYSGSYPFDYW	6	0.000165166
17368	CAHRHYREYDYW	6	0.000165166
17369	CARPSNHDWWDAFDTW	6	0.000165166
17370	CARDVYYDSSGYNYIHYW	6	0.000165166
17371	CARDKVQPGIGDALDIW	6	0.000165166
17372	CARVNHTYGRNNYFDPW	6	0.000165166
17373	CAKDVVGYW	6	0.000165166
17374	CARDEGFCSGGTCYSQIDLW	6	0.000165166
17375	CASMWGVRHFDDW	6	0.000165166
17376	CARDNSRWGFFDQW	6	0.000165166
17377	CARHINSPVGFGELYLGGIDVW	6	0.000165166
17378	CARDWVVLPAAIGMGSYMDVW	6	0.000165166
17379	CARDREKYYVSW	6	0.000165166
17380	CVHEGYWSGNSVERAFHIW	6	0.000165166
17381	CVKEIGHGGSYYGFYYMDVW	6	0.000165166
17382	CAKGLWYSFDYW	6	0.000165166
17383	CATVRGCGGW	6	0.000165166
17384	CAREGSGGFDYW	6	0.000165166
17385	CVHEGYWSGSYYFDYW	6	0.000165166
17386	CTHGLPTYYRSGWYRGNYYFDYW	6	0.000165166
17387	CARSWDKTIFGVVVNPSYYNYYMDVW	6	0.000165166
17388	CTRDSLPYSESLYYFDYW	6	0.000165166
17389	CAKGEREGYGDPLYYYYSDMDVW	6	0.000165166
17390	CARRRIRRWSHALTDDAFDVW	6	0.000165166
17391	CASNYPPYTKVWYFFDSW	6	0.000165166
17392	CVRSHCRGTNCYDIYFHMDVW	6	0.000165166
17393	CAKVGWVCSSTSCYFVAPGYW	6	0.000165166
17394	CARLINSPVGFWELYPGGMDVW	6	0.000165166
17395	CARDKDNYGDYFNW	6	0.000165166
17396	CARDEPITMFRGLYYHDGMDVW	6	0.000165166
17397	CATNYPPYTKVWYFFDSW	6	0.000165166
17398	CARDAVSTYDILTGYYGYW	6	0.000165166
17399	CARDYFLGCVGGQCYSW	6	0.000165166
17400	CASTASAMVRYYYYMDVW	6	0.000165166
17401	CARGGSCYIHFDYW	6	0.000165166
17402	CARNYCAGGGCYIYFDYW	6	0.000165166
17403	CAKHVAYCNRIDCYNLDVW	6	0.000165166
17404	CAKAPNPERPTPQDVW	6	0.000165166
17405	CARERYFPRW	6	0.000165166
17406	CARITIRGYSYDDYW	6	0.000165166
17407	CARRDCDTTKCWNW	6	0.000165166
17408	CARDSSFPGLAVVGTFDYW	6	0.000165166
17409	CTSARNGGSFWARGAFDIW	6	0.000165166
17410	CVREGGTGYEDFAYW	6	0.000165166
17411	CASDLYYYGSRNYYNALFDYW	6	0.000165166
17412	CARLTTVTPIPGLKDYCYMDVW	6	0.000165166
17413	CARNYCTGGSCYIHFEYW	6	0.000165166
17414	CARHGYWNVEHW	6	0.000165166
17415	CTRRSGGYSASFDYW	6	0.000165166
17416	CARERLVGATIGSVYHHYHYGLDVW	6	0.000165166
17417	CARQYFYDHSGFHPFDSW	6	0.000165166
17418	CARAFIGAGTYNEFDYW	6	0.000165166
17419	CAKDFTMLRGPFIGDNAFDIW	6	0.000165166
17420	CVRGLCSSAFFGSW	6	0.000165166
17421	CAGSEIVAAATHW	6	0.000165166
17422	CARDLQPRYKSARYDYYYHGMDVW	6	0.000165166
17423	CARGDYQRGDFW	6	0.000165166
17424	CARDSETYYVSW	6	0.000165166
17425	CARHINSPVGFGELYPGGLYVW	6	0.000165166
17426	CARDGETTLWELHAGCDYW	6	0.000165166
17427	CAREGLVGATIGFVYHHYHYGLDVW	6	0.000165166
17428	CARRDPTVTHAMDVW	6	0.000165166
17429	CTRAAPRTDTNRNYMDIW	6	0.000165166
17430	CARLRGDWDDPFDIW	6	0.000165166
17431	CGGGGGVLRGGSLPYW	6	0.000165166
17432	CGRGATFLSHGGKVGGAFEIW	6	0.000165166
17433	CARVWRDGSGTNNPYFSYYYLDVW	6	0.000165166
17434	CANYCGGDCPHSTDYW	6	0.000165166
17435	CARHSKLDSGGYQSGFDFW	6	0.000165166
17436	CHVVVAALYGMDVW	6	0.000165166
17437	CAREVEGNARSFDYW	6	0.000165166
17438	CAHQDSSTGLLHFDFW	6	0.000165166
17439	CVKEIGHGGSYYDFYCMDVW	6	0.000165166
17440	CAREALSCSGGRCYTVVGDYW	6	0.000165166
17441	CARDRRVWDCSSTSCYNYYYYYYMDVW	6	0.000165166
17442	CARTGNYYFYYSGLDVW	6	0.000165166
17443	CAREDTVVVPAATDYFDYW	6	0.000165166
17444	CVRDSNYHDYVTAFDHW	6	0.000165166
17445	CAREGLVGATIGSGYHHYHYGLDVW	6	0.000165166
17446	CVKEIGHGGSHYDFYYMDVW	6	0.000165166
17447	CARAQDCSGGTYYYDYW	6	0.000165166
17448	CARHISSPVGLGELFPSGMDAW	6	0.000165166
17449	CARGRGILTGSGSYFDYW	6	0.000165166
17450	CAKGSTGHYYVPELYFDYW	6	0.000165166
17451	CARLWAVQATNHAVDIW	6	0.000165166
17452	CAKGIRVSLISRFDYW	6	0.000165166
17453	CATNGIEDSIHSVDVW	6	0.000165166
17454	CARPRYNSAWLTYYAMDAW	6	0.000165166
17455	CAREYEWGLEFW	6	0.000165166
17456	CARRGFGEYEDGMDVW	6	0.000165166
17457	CARPLRYFDSW	6	0.000165166
17458	CARVWRDGSGTNNPYNYYYYMDVW	6	0.000165166
17459	CAKPAFGSGSPDYW	6	0.000165166
17460	CARRREMATINYDCYGMDVW	6	0.000165166
17461	CARGDGSGSYLESGGRGGMDVW	6	0.000165166
17462	CVKDMAQCGSGDCSSDAFDIW	6	0.000165166
17463	CARGNYGYCTTGSCLFDPW	6	0.000165166
17464	CAHITYFYASGPSYDQYYFDHW	6	0.000165166
17465	CARDGYRGILEGNYYYNGMDVW	6	0.000165166
17466	CARRNNGSYDNW	6	0.000165166
17467	CAGSGEYSSSSPAYW	6	0.000165166
17468	CAREWGYDILTGFCDHW	6	0.000165166
17469	CAREGVVGTDYFGMDVW	6	0.000165166
17470	CARDVYYDSSGNVDGFDFW	6	0.000165166
17471	CARITIRGYSYNGYW	6	0.000165166
17472	CVKDGNIVATRGLAPW	6	0.000165166
17473	CAKDRGCSTSSENYMDVW	6	0.000165166
17474	CARHFHVYNAGWYW	6	0.000165166
17475	CAKDVDHDYYMDVW	6	0.000165166
17476	CARQVRRIYYGTGRTYYFDYW	6	0.000165166
17477	CARDGYRGILEGNYYFGMDVW	6	0.000165166
17478	CTRMAAVATPHQQRLVHGLAFDYW	6	0.000165166
17479	CTRESFWTYYFDYW	6	0.000165166
17480	CVRRSSLVYW	6	0.000165166
17481	CNPSLKSRATISVDTSKNQFSLKLSSVTAADTAVYYCASSSSVVPAAEFDYW	6	0.000165166
17482	CASQGSYYDMSGSLMGEEEFYFDHW	6	0.000165166
17483	CAREVLPRISIFGVETRYLDYW	6	0.000165166
17484	CAKGLRSGTTFYQYYRMDVW	6	0.000165166
17485	CTRGGWYYHSSGNVYGFDFW	6	0.000165166
17486	CARAGQFDQSYYNYYMDAW	6	0.000165166
17487	CARNYLPYTKVWYFFDLW	6	0.000165166
17488	CARVWRDGSGTNNPDYYYYYMDVW	6	0.000165166
17489	CTTRHYDILTGYLDYW	6	0.000165166
17490	CAHRHYGESDYW	6	0.000165166
17491	CARWERWQHQDAFDVW	6	0.000165166
17492	CAKGPPFYYGSGSHMFFDYW	6	0.000165166
17493	CEADSNGYSLPYW	6	0.000165166
17494	CSKDLVPYTGRTTPPLFDLW	6	0.000165166
17495	CARDSAPRGTASDFDYW	6	0.000165166
17496	CARDANGYSLPYW	6	0.000165166
17497	CVSAINGNGESMSYASSMKGRFTISRDNSKNTLYLQMGSLRADDMAVYYCVREVYYYYLDVW	6	0.000165166
17498	CARDWVVVPAAIGMESYMDVW	6	0.000165166
17499	CARASAPRGATSDFDYW	6	0.000165166
17500	CAGMVRGAKNPRGYDYYGMDVW	6	0.000165166
17501	CARSGSPAFDYW	6	0.000165166
17502	CARHGGSGSWYDALDLW	6	0.000165166
17503	CAKINRPNYDLWSGLGSW	6	0.000165166
17504	CAGDLYYYGSGSYYNAFFDHW	6	0.000165166
17505	CARDEPITMFRGLYFHYGMDVW	6	0.000165166
17506	CTRWKGTSSLDFW	6	0.000165166
17507	CANQFALQHW	6	0.000165166
17508	CATSKANQWLLLAGRFYYMDVW	6	0.000165166
17509	CARVRRDGSGTNNPYHYYYYMDVW	6	0.000165166
17510	CAKGRATPRSGHYLYYYMDVW	6	0.000165166
17511	CAREVNIWGNYRFGGSDYW	6	0.000165166
17512	CAREIDFTANDHW	6	0.000165166
17513	CTAERWELYYW	6	0.000165166
17514	CARLREDWDDAFDIW	6	0.000165166
17515	CAKDRGAIARGNALDIW	6	0.000165166
17516	CVREVYYDYLDVW	6	0.000165166
17517	CARDRSTGYREPW	6	0.000165166
17518	CARRRYCSGGRCNNYYYYMDVW	6	0.000165166
17519	CARGRQNYADYPDW	6	0.000165166
17520	CAKTYHYDSSGYYIAYFDQW	6	0.000165166
17521	CAREGVVGTDYYMDVW	6	0.000165166
17522	CARVWRDGSGTNNPYYSSYYLDVW	6	0.000165166
17523	CARTYCAGGSCYIYFDYW	6	0.000165166
17524	CGRRRHHFGPQRNYLPFETDVW	6	0.000165166
17525	CARGARVIPVARDGFDIW	6	0.000165166
17526	CARNTGAAAADLW	6	0.000165166
17527	CAKDSSPDFW	6	0.000165166
17528	CARQKGPGKTYGFDTW	6	0.000165166
17529	CARDGGNSSDDAFEVW	6	0.000165166
17530	CARDSDGYSLPYW	6	0.000165166
17531	CTRMAVVATPHQQRLVHGSAFDYW	6	0.000165166
17532	CAKSYYFDTSGHYTAYFDYW	6	0.000165166
17533	CARDYYYGWGNYWEDFFDPW	6	0.000165166
17534	CARQFCVGGSCYNSAFDVW	6	0.000165166
17535	CARDAAFDDLYTGW	6	0.000165166
17536	CVREGAIYDAFDKW	6	0.000165166
17537	CAKSIRVSLISRFDSW	6	0.000165166
17538	CSRAGCNTGFYYLPDSW	6	0.000165166
17539	CARDHGWQPYAFGFW	6	0.000165166
17540	CARSQSMAGYYFDLW	6	0.000165166
17541	CSRDSGAGYDGQPDAFDFW	6	0.000165166
17542	CVRRFPMMDRAIAYFDHW	6	0.000165166
17543	CARDLDYYGWGSYFDYW	6	0.000165166
17544	CAKTPYNSGWLHFDFW	6	0.000165166
17545	CATPRARVTSWVEAGMDVW	6	0.000165166
17546	CARAATYTDFYYGVDVW	6	0.000165166
17547	CAREIGHGGTYYDFYYMDVW	6	0.000165166
17548	CATDRHRPYYEFVTGPLGGFANW	6	0.000165166
17549	CARLGTQYTNGDYW	6	0.000165166
17550	CTRGGSYYHSSGNVDGFDFW	6	0.000165166
17551	CARLGTQYKNGDYW	6	0.000165166
17552	CVRGGASYDAFDKW	6	0.000165166
17553	CAKGIADEWNYGAYFDYW	6	0.000165166
17554	CAREARSCSGGRCYSVVGDYW	6	0.000165166
17555	CTSSPAAVKGKEYYYYMDVW	6	0.000165166
17556	CAHITYIFASGPSYDQHYFDYW	6	0.000165166
17557	CARGRIVAATAFDVW	6	0.000165166
17558	CASAREPYYDVLTESFPKDVFDIW	6	0.000165166
17559	CAKEGGGGVSGWACDVW	6	0.000165166
17560	CAHSRSSYDFWNGYKGLGSFDIW	6	0.000165166
17561	CARVVKCCSSTSCYKFDPW	6	0.000165166
17562	CARNYLSYTKVWYLFDPW	6	0.000165166
17563	CAKNRRYSYGYYYYNGLGVW	6	0.000165166
17564	CETDSNRYSLPYW	6	0.000165166
17565	CGRDTEEDYGGNDGFDLW	6	0.000165166
17566	CARGRHLAPGDPFDNW	6	0.000165166
17567	CVREGEGGYEDFAFW	6	0.000165166
17568	CVVFRGRGSEDSLILNYW	6	0.000165166
17569	CAKSGLPGGGVGMDVW	6	0.000165166
17570	CARDRIPMATRGDDW	6	0.000165166
17571	CEKDIGDYVHAFDIW	6	0.000165166
17572	CAKSQYSSGWYLLDYW	6	0.000165166
17573	CARGDKNWGSFYFDFW	6	0.000165166
17574	CARELYFDEQRFLEWSPAFDVW	6	0.000165166
17575	CAGALGHPYFDNW	6	0.000165166
17576	CAVSMTMWGLDYW	6	0.000165166
17577	CARDNSRWGFCDYW	6	0.000165166
17578	CARGSPDPNTYGSPGYW	6	0.000165166
17579	CAKDRRGAVADAFDIW	6	0.000165166
17580	CARDRGNWGSYGAFDIW	6	0.000165166
17581	CVSAINGNGESMSYASSVKGRFTISRDNSKNTLYLQMGSLRADDIAVYYCVREVYYYYLDVW	6	0.000165166
17582	CARVLRDSNGWYHIDYW	6	0.000165166
17583	CASSPAAVKGKEYYYSMDVW	6	0.000165166
17584	CARLYYDFWSGYSPFDYW	6	0.000165166
17585	CARGRDYYDRTAISHW	6	0.000165166
17586	CVRRFPMMDRARAYFDHW	6	0.000165166
17587	CARGSNGYSLPYW	6	0.000165166
17588	CAGATSSGFEAFW	6	0.000165166
17589	CAEASGGYFVDW	6	0.000165166
17590	CAQSSSDYYYQFGMEVW	6	0.000165166
17591	CARDSYDFLTANHEALDHW	6	0.000165166
17592	CAGDTSVTIVRGVTAFYFYYGMDVW	6	0.000165166
17593	CARVNIRTGIDNNW	6	0.000165166
17594	CAKLAGGAGSCFDLW	6	0.000165166
17595	CTTRYYDILTGYLGYW	6	0.000165166
17596	CARRREMATINYDYDGMDVW	6	0.000165166
17597	CAKSWRGLSLYW	6	0.000165166
17598	CARDTSVTIVRGVTTFYFYYGMDVW	6	0.000165166
17599	CARVKAVSIRGGDYYYYGLDVW	6	0.000165166
17600	CARSGPTTTLRGVAHEFDYW	6	0.000165166
17601	CARVESHYEISTGYDALDIW	6	0.000165166
17602	CARVKAVSIRGGDYYYYRMDVW	6	0.000165166
17603	CARDSAPRGATSDFDDW	6	0.000165166
17604	CVKEIGHGGTYYDYYYHGMDVW	6	0.000165166
17605	CARPHCVSGTCSGKDASDVW	6	0.000165166
17606	CARLGSQYNNGDYW	6	0.000165166
17607	CAKDVDHDYYDSSGYFDYW	6	0.000165166
17608	CARDSYYYDSENFDDW	6	0.000165166
17609	CARDSGRVTPGEGYFHIW	6	0.000165166
17610	CARDSYDFLTANYEVLDHW	6	0.000165166
17611	CARQGRTDYFIRYFDLW	6	0.000165166
17612	CAREGSDGSGSEDNW	6	0.000165166
17613	CTTRYYDVLTGYLDYW	6	0.000165166
17614	CAKDAGTTKSDAFDVW	6	0.000165166
17615	CAKCSSGYGNDAFGIW	6	0.000165166
17616	CARDEPITMVRGLYYHYMDVW	6	0.000165166
17617	CARVGRDGSGTNNPYYYYYYMDVW	6	0.000165166
17618	CARNYHSYTKDWHFFDPW	6	0.000165166
17619	CVKGREHVVCNRRSGCQDYSYFMDVW	6	0.000165166
17620	CAREGSYGSGSEDHW	6	0.000165166
17621	CARCERRQHQDAFDVW	6	0.000165166
17622	CARDEPIIMFRGLYYHYGMDVW	6	0.000165166
17623	CATTMNREYFDHW	6	0.000165166
17624	CAARGPADGFDIW	6	0.000165166
17625	CARGGGTVYDFWRGHTIWGFDPW	6	0.000165166
17626	CTTGEIRYFDWLQYKPGDYPDYW	6	0.000165166
17627	CVKDIEGMPAAVFDHW	6	0.000165166
17628	CAGDEPITMVRGVYYHYGMDVW	6	0.000165166
17629	CTRRSYDILTGHLDYW	6	0.000165166
17630	CARVDYW	6	0.000165166
17631	CSKDRGCSTSCENYMDVW	6	0.000165166
17632	CARDGYRGILEGNYYYYGMEVW	6	0.000165166
17633	CARLHKDIVLMMSPQEW	6	0.000165166
17634	CVSAINGNGESMSYASSVKGRFTISRDNSKNTLYLQVGSLRADDMAVYYCVREVYYYYLDVW	6	0.000165166
17635	CTHRSYTGSGYGLDVW	6	0.000165166
17636	CTRVWRDGSGTNNPYYSYYYLDVW	6	0.000165166
17637	CATFNWKDSFVVW	6	0.000165166
17638	CARDPGITIFGVVTGTYFDPW	6	0.000165166
17639	CAHRHYAEYDYW	6	0.000165166
17640	CAREEHWSPGVRGTYFDLW	6	0.000165166
17641	CARLDIVVVVADRGGW	6	0.000165166
17642	CARSGTQYNNGDYW	6	0.000165166
17643	CATDRIRSYW	6	0.000165166
17644	CVKGPGDFWSGSPNSYMDVW	6	0.000165166
17645	CAREWNYDSWSGYSLDSW	6	0.000165166
17646	CARDRYWGHFDYW	6	0.000165166
17647	CVKEIGHGGTYYDFYQSMDVW	6	0.000165166
17648	CARQRELGSPICYYYYGMDVW	6	0.000165166
17649	CARFDGYCSGGSCWGSFDPW	6	0.000165166
17650	CATPQARVTFW	6	0.000165166
17651	CARDSPPRGATSDFDYW	6	0.000165166
17652	CVRERDIAKTTWPTLNAFDIW	6	0.000165166
17653	CTRGGWYYHSSGNVDGVDFW	6	0.000165166
17654	CVRLGLQGRLMYYVDVW	6	0.000165166
17655	CAGVLPDTVTPADEAMAVW	6	0.000165166
17656	CARLGTYYDILTGPPRTYAFDIW	6	0.000165166
17657	CAREWFGDMNYYMGVW	6	0.000165166
17658	CARGFGTVTTRRRTPLYSYGMSAW	6	0.000165166
17659	CVKDMSESSSSYWSYMDVW	6	0.000165166
17660	CARWGPYFWALLHLGAFDIW	6	0.000165166
17661	CARDREIMPTGIDFW	6	0.000165166
17662	CARDPTPLATRGDNW	6	0.000165166
17663	CARIIVVPTTVFLDYYGMDVW	6	0.000165166
17664	CARSERFYHDSSGFYFFGPPIDSW	6	0.000165166
17665	CARAGELRYFDVKRPYGMDVW	6	0.000165166
17666	CARDWVVVPAAIGMGPHMDVW	6	0.000165166
17667	CAKVRDTVYDALTIGTGGAFQSW	6	0.000165166
17668	CAREGLVGATIGSVYHHYHDGLDVW	6	0.000165166
17669	CAREEVIKIANLDDAKSAFDVW	6	0.000165166
17670	CVIQGSTTVRYPGAFDYW	6	0.000165166
17671	CAHRRRSSGWYESYFDSW	6	0.000165166
17672	CARDERNYCIFMGCPFDFDHW	6	0.000165166
17673	CARLRSGSYSGEYW	6	0.000165166
17674	CARGYYYGSGTYYNVGFCLYYW	6	0.000165166
17675	CNPSLKSRVTISVDTSKNQFSLKLSSVAAADTAVYYCASSSSVVPAAEFDYW	6	0.000165166
17676	CSTETHTSSWYIGPPVDW	6	0.000165166
17677	CVRDPYGPEDARPPSDFW	6	0.000165166
17678	CARDSEKYYVNW	6	0.000165166
17679	CTRDHVFDCTGGLCYSW	6	0.000165166
17680	CARPRGNGALDGFEIW	6	0.000165166
17681	CARDRTPMATRGYNW	6	0.000165166
17682	CVYRFPYSSTSYDLRGKSDW	6	0.000165166
17683	CSRDSEADYDGQPDAFDFW	6	0.000165166
17684	CARVNVKTGIDNNW	6	0.000165166
17685	CARDPSSGSGYYFHFW	6	0.000165166
17686	CVRGVRFLELSHAFDIW	6	0.000165166
17687	CARDGLVGATVGSVYHHYYYGTDVW	6	0.000165166
17688	CARSPSDYFYQYGMDAW	6	0.000165166
17689	CAKTYHYDSSGYIDYW	6	0.000165166
17690	CASVNVRTGIDNNW	6	0.000165166
17691	CAREGSSSHYGMDAW	6	0.000165166
17692	CAKDRGCNTSCENYMDVW	6	0.000165166
17693	CARDLGRNAVRFLQWRPRAFDVW	6	0.000165166
17694	CAKDSEKYYVSW	6	0.000165166
17695	CARGALGYPYYFDYW	6	0.000165166
17696	CAHRPYYYESSGTDAFDIW	6	0.000165166
17697	CARDSNTAMAPFNYW	6	0.000165166
17698	CATYDAGYGRHW	6	0.000165166
17699	CAHITYILASGPSYDQYYFDYW	6	0.000165166
17700	CTTGEIRYFDWLQYKPEDYLDYW	6	0.000165166
17701	CARHITSPVRFGELYPGGMDVW	6	0.000165166
17702	CTRGGWYYHSSGNVDGFDCW	6	0.000165166
17703	CVSAINGNGESMSYASSAKGRFTISRDNSKNTLYLQMGSLRADDMAVYYCVREVYYYYLDVW	6	0.000165166
17704	CARDERNHCIFMGCPFYFDHW	6	0.000165166
17705	CARASTRDLAMADDHW	6	0.000165166
17706	CARDRMVYDIGLDVW	6	0.000165166
17707	CARDRGLLRYYYYYMDVW	6	0.000165166
17708	CTRDSLPYSWSLYYFDYW	6	0.000165166
17709	CARHLVGYCSSTSCNGYFDYW	6	0.000165166
17710	CAKDRGCSTSGENYMDVW	6	0.000165166
17711	CAREGSYDSGSEDNW	6	0.000165166
17712	CARGSITGGMNDCW	6	0.000165166
17713	CARLDDSSGWEPHDAFDIW	6	0.000165166
17714	CVRDGAYYYMDVW	6	0.000165166
17715	CAREETRWYDNLSEYFLSW	6	0.000165166
17716	CTHPSYTGSGYGLDVW	6	0.000165166
17717	CARESVVHSKDAFDIW	6	0.000165166
17718	CAINPTNMVRGAIGGTFDIW	6	0.000165166
17719	CAKSHIVVVPAATLGYYYYYMDVW	6	0.000165166
17720	CAREETRWNDNLSEYSLNW	6	0.000165166
17721	CAGAAGSPHEIDDW	6	0.000165166
17722	CAREYGGYNYEKFYLDYW	6	0.000165166
17723	CARVERWSPGVRGTYFDLW	6	0.000165166
17724	CARDPGIMIFGVVTGTYFDYW	6	0.000165166
17725	CARGSLGRRIDSW	6	0.000165166
17726	CALLRDGYNGGEYYYYGMDVW	6	0.000165166
17727	CARALSRNWNSGSWGYW	6	0.000165166
17728	CARQGRGAAAGLDYW	6	0.000165166
17729	CTRSMWFRYFDPW	6	0.000165166
17730	CARVGRHQPPLYYYYYMDVW	6	0.000165166
17731	CARVRHYADSW	6	0.000165166
17732	CARPLRHFDW	6	0.000165166
17733	CERDLEYSPFEGILRYYYMDVW	6	0.000165166
17734	CTKDWFIGRSGWLDVYDYW	6	0.000165166
17735	CAWNYLPYTKVWYFFDPW	6	0.000165166
17736	CAREHGWQPYAFDFW	6	0.000165166
17737	CVRDSNYHDYVTALDYW	6	0.000165166
17738	CAREEVLEIANLEDPKSAFDLW	6	0.000165166
17739	CARGFYYYYMDVW	6	0.000165166
17740	CARVKHTYGRNNYLDPW	6	0.000165166
17741	CAGGVATNLYW	6	0.000165166
17742	CVKEYSSNWYFDYW	6	0.000165166
17743	CARDEPITMVRESSYYYGMGVW	6	0.000165166
17744	CVRKGYDSNGFDRRKGAFDIW	6	0.000165166
17745	CVRDSFFGDYSVGW	6	0.000165166
17746	CAKDYYYDSSGYIDYW	6	0.000165166
17747	CGKDRQTAVPGTSFDSW	6	0.000165166
17748	CARYGVAYCGGDCNHGMDVW	6	0.000165166
17749	CARVGYDSSGYHRPTDAFDIW	6	0.000165166
17750	CARVGELRYFDAKRPYGMDVW	6	0.000165166
17751	CARLKRWFGESTPPYYFDYW	6	0.000165166
17752	CTRDHFFDWTGGLCYSW	6	0.000165166
17753	CTHRQAPYSSWPYDAFDIW	6	0.000165166
17754	CARNYHSYTEDWYFFDPW	6	0.000165166
17755	CARDFYYISGVYNWADVFDIW	6	0.000165166
17756	CARLREGIVGAQVGYFDFW	6	0.000165166
17757	CAREAAADTFDYW	6	0.000165166
17758	CAREYYYDSRGSRRTLDSW	6	0.000165166
17759	CAKDSSWELYFDYW	6	0.000165166
17760	CARGGGVHRGGSLPYW	6	0.000165166
17761	CVKDRTVLVATMRFESW	6	0.000165166
17762	CARDRLGTTQYYHYYYGMDVW	6	0.000165166
17763	CVRDSNYHDYVTAFGYW	6	0.000165166
17764	CVRVREAAAGTGYPDYW	6	0.000165166
17765	CATGDYGNW	6	0.000165166
17766	CARDSAVTTPGGHLDYW	6	0.000165166
17767	CVRLGLQGRLMYHMDVW	6	0.000165166
17768	CARGGCVLRGGSLPYW	6	0.000165166
17769	CARAQYCSSTSCYRYILDDAFDIW	6	0.000165166
17770	CARQDYYDSSGYNYFDYW	6	0.000165166
17771	CARVGTFNEFYYGMDVW	6	0.000165166
17772	CARARAGDYHNIDNW	6	0.000165166
17773	CVRDLSHRIAVAGHRGLDYW	6	0.000165166
17774	CARESDYLGSGSYVTPSHIDVW	6	0.000165166
17775	CAEDRGGSGYYGAHSW	6	0.000165166
17776	CVRATRTRVKSLYSTYMDVW	6	0.000165166
17777	CAKTYHYDSGGYYTAYFDQW	6	0.000165166
17778	CVRDWDGKTDFFDPW	6	0.000165166
17779	CPSMWGVRHFDFW	6	0.000165166
17780	CARDLAPLSCSYGSKSYYGMDIW	6	0.000165166
17781	CARDYSRWGFFDYW	6	0.000165166
17782	CARGGRDVYFQW	6	0.000165166
17783	CARSGEQATNKVIYSDYYMDVW	6	0.000165166
17784	CAREGVTATTSFFDYW	6	0.000165166
17785	CARDPTDPISMIVVVGASW	6	0.000165166
17786	CARVKAVSIRGGDYHYYGMDVW	6	0.000165166
17787	CATGSKKYYFYFDYW	6	0.000165166
17788	CARDVAQWLVPHYW	6	0.000165166
17789	CAIMPRMISRGGFDVW	6	0.000165166
17790	CARTANVQVGAWYYFDHW	6	0.000165166
17791	CAQDRGCSTSCENYMDVW	6	0.000165166
17792	CAGERLADDALDSW	6	0.000165166
17793	CAGSRPTRPLTGNYW	6	0.000165166
17794	CAHSPFISILGPIIKKGANW	6	0.000165166
17795	CARGGGELPNYYYYGMDVW	6	0.000165166
17796	CARDRHSVKYYIDRHGPNFYMDVW	6	0.000165166
17797	CARLHRVFGVVTPNPQNW	6	0.000165166
17798	CATSLSVTGNYFDYW	6	0.000165166
17799	CARSQSVAGYYFDFW	6	0.000165166
17800	CARGAYTSGWPDDAFELW	6	0.000165166
17801	CARYTDCTISSCFTSW	6	0.000165166
17802	CAATDLYYFDHW	6	0.000165166
17803	CTRVGAVRLITLYFDLW	6	0.000165166
17804	CVKDRSLTAMVHYLFDYW	6	0.000165166
17805	CARDEPITMVRGVYDHYGMDVW	6	0.000165166
17806	CATDHADFSVSYYIHPSAW	6	0.000165166
17807	CARGPTSSGWYYFDYW	6	0.000165166
17808	CAYRRAGIFGDSFHVW	6	0.000165166
17809	CAKESGSYYYSYYGMDVW	6	0.000165166
17810	CARDRHLGCNNGVCADFDNW	6	0.000165166
17811	CATELRGAFDMW	6	0.000165166
17812	CARVVKYCSGGSCYSGW	6	0.000165166
17813	CARDSAVREKSGSGTYSYYYYGMDVW	6	0.000165166
17814	CARVYSSSSGRAYDSW	6	0.000165166
17815	CAREETRWNDNLSEYFPNW	6	0.000165166
17816	CARLGTQYNNDDYW	6	0.000165166
17817	CAKDAVRRFDYW	6	0.000165166
17818	CAREETRWSDNLSEYFLNW	6	0.000165166
17819	CAREPPYYYDSSGYLNAFDIW	6	0.000165166
17820	CAKESGSYHYSYYYMDVW	6	0.000165166
17821	CARPLGYFDW	6	0.000165166
17822	CARHGYRGILEGNYYYYGMDVW	6	0.000165166
17823	CARRGEMATINYDYYGMDVW	6	0.000165166
17824	CVKESSTGGLGEVGSFDVW	6	0.000165166
17825	CARDLRGYSGYDYFDYW	6	0.000165166
17826	CVRLESLFSW	6	0.000165166
17827	CARPLRNFDWLSSSW	6	0.000165166
17828	CARDREIAPTGIDFW	6	0.000165166
17829	CARLGTQYNNGDDW	6	0.000165166
17830	CAMGVVW	6	0.000165166
17831	CARDYNYHDSSGYHFDDEVVDYW	6	0.000165166
17832	CTTDNSGWWYITWNLFDYW	6	0.000165166
17833	CVKDRSLIAMSHTFFDHW	6	0.000165166
17834	CARSQSVAGYFDFW	6	0.000165166
17835	CARGFGRLTGEALDYW	6	0.000165166
17836	CNTDRTQLPLRKRAFDYW	6	0.000165166
17837	CAREGGYYYGSGSYYRITDLDYW	6	0.000165166
17838	CAKDRRGVGADAFDIW	6	0.000165166
17839	CAREEAIKIANLEDAKSAFDIW	6	0.000165166
17840	CAKGPSTGTPQDYYYYMDVW	6	0.000165166
17841	CAKDAGTSKSDAFEVW	6	0.000165166
17842	CARNKLRYFAWSYDASDIW	6	0.000165166
17843	CVRDRHSVKYYISRHGPAYYMDVW	6	0.000165166
17844	CAKGLRSGTTFYRYYGMDVW	6	0.000165166
17845	CAGDCSSATCFNSLDIW	6	0.000165166
17846	CARVWRAGSGTNNPYYSYYYLDVW	6	0.000165166
17847	CTKSLSSSAYYYYMDVW	6	0.000165166
17848	CAKGVTGTTNSYYSYYMDVW	6	0.000165166
17849	CTRASPGIVGATRGFDYW	6	0.000165166
17850	CAKDRRYGYGYYYYNGLGVW	6	0.000165166
17851	CANIPGGTGLHYYYYMDVW	6	0.000165166
17852	CAKDYSHTSTSFIDGW	6	0.000165166
17853	CARQTDWGHTNYYGMDVW	6	0.000165166
17854	CAREREWELLPNYYGMDVW	6	0.000165166
17855	CAHSEGWSGYDASAVW	6	0.000165166
17856	CARVGELRYFDVKRPYGIDVW	6	0.000165166
17857	CVRERDIVRTTWPTLNAFDIW	6	0.000165166
17858	CARDLVYYGSGSYFDYW	6	0.000165166
17859	CAREVTQNYYYYMDVW	6	0.000165166
17860	CARDEPINMFRGLYYHYGMDVW	6	0.000165166
17861	CAATGLYYFDFW	6	0.000165166
17862	CARMDDYGGSYYVDSW	6	0.000165166
17863	CARDRHLGCINGVCADFDYW	6	0.000165166
17864	CARDRMVYAIDLDVW	6	0.000165166
17865	CARGRDYYDSTAMSHW	6	0.000165166
17866	CARHRSGSGSRW	6	0.000165166
17867	CATGSKDYYFYFDYW	6	0.000165166
17868	CAHTGWFEDTFDIW	6	0.000165166
17869	CAKVREIGNYYLPLNDW	6	0.000165166
17870	CHVVVTAPYGMDVW	6	0.000165166
17871	CAKAPHSERPTPQDVW	6	0.000165166
17872	CVSAVNGNGESMSYASSVKGRFTISRDNSKNTLYLQMGSLRADDMAVYYCVREVYYYYLDVW	6	0.000165166
17873	CTTSGYGRGGAFDVW	6	0.000165166
17874	CASDHTPHYDFWSGKRAFDIW	6	0.000165166
17875	CARGPNSGAFGVW	6	0.000165166
17876	CAKDVDHDYYNSSGYIDYW	6	0.000165166
17877	CARDLGYNGHIFYDYW	6	0.000165166
17878	CARNLRARSAYQLLRRYYYYSYMDIW	6	0.000165166
17879	CARDTSVTIVRGVTASYFYYGMDVW	6	0.000165166
17880	CAVDGVNSAESFQHW	6	0.000165166
17881	CARHRLWLGDSYYYYGLDVW	6	0.000165166
17882	CARGESSGWYYFDYW	6	0.000165166
17883	CARDRGYYDSSGYSLLGYYYGMDVW	6	0.000165166
17884	CARPLRYYDWLSSSW	6	0.000165166
17885	CVRDPPLYANYAGGYDW	6	0.000165166
17886	CARDTSVTIVRGVTAFYFYYGMDIW	6	0.000165166
17887	CTTGYYPRPAFW	6	0.000165166
17888	CAKVRRAAAGTGEHW	6	0.000165166
17889	CVRGPHW	6	0.000165166
17890	CAQTYHYDSSGYYTAYFDQW	6	0.000165166
17891	CARNYCTGGSCYIHLHYW	6	0.000165166
17892	CARDGYRGILEGNYDYYGMDVW	6	0.000165166
17893	CARSGPTTMLRGAAHQSDYW	6	0.000165166
17894	CARDNRRWGFVDFW	6	0.000165166
17895	CARDGRMGRGIIAFDYW	6	0.000165166
17896	CAKNSATNHLDFW	6	0.000165166
17897	CAREIRPDHPGDYW	6	0.000165166
17898	CAGAAGTPHQLGYW	6	0.000165166
17899	CAGDNTRWGYFDCW	6	0.000165166
17900	CTTGSIDPWYSGNYYW	6	0.000165166
17901	CARGLRYCTGGTRYSEAFDIW	6	0.000165166
17902	CARDGETTLWELHTGYDYW	6	0.000165166
17903	CAREGFVGATIGSVYHHYHYGLDVW	6	0.000165166
17904	CARDEPITMFRGLYYHSGMDVW	6	0.000165166
17905	CTRMAVVAPPHQQRLVHGLAFDYW	6	0.000165166
17906	CTRDLTIVVVVAPYFDYW	6	0.000165166
17907	CARDAPHKPYSYDSSAFLDFW	6	0.000165166
17908	CAKDYYAAPGEYFDSW	6	0.000165166
17909	CAREFAQWLVPHYW	6	0.000165166
17910	CASSPATVKGKEYYYYMDVW	6	0.000165166
17911	CARSGPTTMLRGVAQQVDYW	6	0.000165166
17912	CAKAGVRECSSDSCYFDHW	6	0.000165166
17913	CEKDPNGYSLPYW	6	0.000165166
17914	CAKDPHPLYSGYEPYFDHW	6	0.000165166
17915	CVKDRGIGSSGTRFESW	6	0.000165166
17916	CATERLTRVRGLPFDSW	6	0.000165166
17917	CSRGSTRLAQKLQGRVTLTRDTSTSTAYMELSRLRSEDRAFYYRARVASHGDDYYAMDVW	6	0.000165166
17918	CAREYPNNW	6	0.000165166
17919	CARVWRDGSGTNNPYYYYYSMDVW	6	0.000165166
17920	CARDLAPLSWSYGSKSYYGIDIW	6	0.000165166
17921	CARGGGIRSASTDVW	6	0.000165166
17922	CDRAGYNIGVYYLPDYW	6	0.000165166
17923	CVKGELYHVLGYFDPW	6	0.000165166
17924	CAHRLPSYSARGWFRGPYFDYW	6	0.000165166
17925	CARVTYGFSSSYCHFDYW	6	0.000165166
17926	CGRSKTHGIHW	6	0.000165166
17927	CARDRMVYAIGLDIW	6	0.000165166
17928	CAREGGYDDLYHYFGMGVW	6	0.000165166
17929	CAREGGYDDLHHYFGMDVW	6	0.000165166
17930	CATDPRDCNTNDCSFLW	6	0.000165166
17931	CARSKTHVIHW	6	0.000165166
17932	CARVWRDGSGTNNPYSYYYYIDVW	6	0.000165166
17933	CARHFAIHGGSRGDIDVW	6	0.000165166
17934	CARDGYSYGYVFRDW	6	0.000165166
17935	CARALSVPRELLTETSYYFDYW	6	0.000165166
17936	CARNYHSCTKDWYFFDPW	6	0.000165166
17937	CAIDPTNMVRGAIGGTFDMW	6	0.000165166
17938	CVKGGLKSSTNRDTSYYMDVW	6	0.000165166
17939	CARGGGVVVSTTWTYFDYW	6	0.000165166
17940	CARQVSDCNSNSCYHW	6	0.000165166
17941	CAKASGGYFVGW	6	0.000165166
17942	CVKDSSLIAMSHNFFDHW	6	0.000165166
17943	CARAGGYGPGHTLGHW	6	0.000165166
17944	CARERRYSYGHFYYMDVW	6	0.000165166
17945	CVKAMRTHSFSFDYW	6	0.000165166
17946	CARLTTVTAFPGLKDYCYMDVW	6	0.000165166
17947	CAHITYIFASGPSYDQYYSDYW	6	0.000165166
17948	CVHEGYWSSSYYVDSW	6	0.000165166
17949	CARDIRITMVRGVISPLGYW	6	0.000165166
17950	CARPTQPQLVDAFEIW	6	0.000165166
17951	CASGGGPHSYHYYMDVW	6	0.000165166
17952	CAREETCWYDNLSEYFLNW	6	0.000165166
17953	CARGSGYNIYW	6	0.000165166
17954	CAGITIRGYSYNDYW	6	0.000165166
17955	CARDEPITMFRGLYYHYGMAVW	6	0.000165166
17956	CARDSYDFLTGYLDYW	6	0.000165166
17957	CAKDQGYCSSTSCYTAHYFDYW	6	0.000165166
17958	CARITRLVPIHTSYYHSMDIW	6	0.000165166
17959	CAKGIRVSLISQFDHW	6	0.000165166
17960	CARRRIVGATVYDVW	6	0.000165166
17961	CVKEAGDAGYSYYFEMDVW	6	0.000165166
17962	CASQGTLRAARPRTTDSW	6	0.000165166
17963	CARDLDYYGSGSYLHYW	6	0.000165166
17964	CARGRDYYDSTAIPHW	6	0.000165166
17965	CAKESHSSGPAFDAW	6	0.000165166
17966	CNPSLKSRVTISVDASKNQFSLKLSSVTAADTAVYYCASSSSVVPAAEFDYW	6	0.000165166
17967	CARDLQPKYSSVWYDYCYYGMDVW	6	0.000165166
17968	CTRGQYNW	6	0.000165166
17969	CAKGDYDNW	6	0.000165166
17970	CETDSNGYSLPHW	6	0.000165166
17971	CARDPTNYCTGGNCCSGGSIDFW	6	0.000165166
17972	CARDRMMYAIGLDVW	6	0.000165166
17973	CAQAISHGSDYSPYHFVNW	6	0.000165166
17974	CAGDNSRWGFFDYW	6	0.000165166
17975	CVRHMTAEVTRGPFRHYYYMDVW	6	0.000165166
17976	CARDIYYYGSRNYYNAFFDYW	6	0.000165166
17977	CASIPGGTGLHYYCYMDVW	6	0.000165166
17978	CARDYLPYTKVWYFFDPW	6	0.000165166
17979	CVRLWHASDIW	6	0.000165166
17980	CVRVVKYCSSTSCYKFDPW	6	0.000165166
17981	CARLFLNGYNWADYYFDYW	6	0.000165166
17982	CARKGRRYNYGYRLGYW	6	0.000165166
17983	CIRDHFFDCTGGLCYSW	6	0.000165166
17984	CARHLYYYGSRNYYNAFFDYW	6	0.000165166
17985	CARDSAPRGVTSDFDYW	6	0.000165166
17986	CAKGTPGMAVAGTGYFQHW	6	0.000165166
17987	CAKDRRYSYEYYYYNGLGVW	6	0.000165166
17988	CARVNVRTGIDDNW	6	0.000165166
17989	CARDSSFPGLAVAGPFDYW	6	0.000165166
17990	CTRDHFFDCTGGICYSW	6	0.000165166
17991	CARDSNTAVAPFDYW	6	0.000165166
17992	CARSCGGGW	6	0.000165166
17993	CARGELYPGGMDVW	6	0.000165166
17994	CARSHGYSYVNLEDYW	6	0.000165166
17995	CATKTIVAGHYGLDVW	6	0.000165166
17996	CARDVSGSHSFDFW	6	0.000165166
17997	CARGGVAAAGYDFW	6	0.000165166
17998	CARDVYYDGSGYNCFDYW	6	0.000165166
17999	CVSDGSGPYTGFDHW	6	0.000165166
18000	CARQEYCSSTICYQYFQRW	6	0.000165166
18001	CASPYSYSSRGSNYAMEYFLNW	6	0.000165166
18002	CARQIGRFGLPREAFDIW	6	0.000165166
18003	CASHFHAYNAGWYW	6	0.000165166
18004	CARPRFLEWLEVGYW	6	0.000165166
18005	CAKENCTSVSCFLDHW	6	0.000165166
18006	CTRDGDKYNYGEDW	6	0.000165166
18007	CASSEMVAAATHW	6	0.000165166
18008	CARGRGILAGYYSDYW	6	0.000165166
18009	CATGIIRGVIAQRLNYW	6	0.000165166
18010	CAKDRGRVSSYGLDVW	6	0.000165166
18011	CARVVKYCSSTSCYEFDPW	6	0.000165166
18012	CARGTVGYCSGGRCHYKW	6	0.000165166
18013	CARCSLSYWNDALDIW	6	0.000165166
18014	CARFDSTLDCYDSW	6	0.000165166
18015	CARDPNFWSGHLDYW	6	0.000165166
18016	CASVLKYCSSTSCYDLDYW	6	0.000165166
18017	CARLLPYSSGW	6	0.000165166
18018	CAKDLYYYDSSGHYYEAPDASDLW	6	0.000165166
18019	CARDERNDCIFMGCPFYFDHW	6	0.000165166
18020	CAKDSGWVHDAFDVW	6	0.000165166
18021	CARLAYNIWDSFDSW	6	0.000165166
18022	CARGRDILTGYPDGFDIW	6	0.000165166
18023	CETDANGYSVPYW	6	0.000165166
18024	CARMDDYGGTSVERAFHIW	6	0.000165166
18025	CAHTGYDSSGYFPHDLDSW	6	0.000165166
18026	CARRSRGGNSEGNYYYEDVW	6	0.000165166
18027	CASMPGGTGLHYYYYMDVW	6	0.000165166
18028	CVSDGGSSQQAFHYW	6	0.000165166
18029	CAKDRGCSTSCVNYMDVW	6	0.000165166
18030	CVSGYSGYQEDCW	6	0.000165166
18031	CTRRTGPGAWYSGGQSAGAFDVW	6	0.000165166
18032	CARNKLRYFDWSYDASDTW	6	0.000165166
18033	CARDGYRGILKGNYYYYGTDVW	6	0.000165166
18034	CARGYSGSLRGMDVW	6	0.000165166
18035	CGRHGAPECRGGSCYLHYFYDMDVW	6	0.000165166
18036	CVRGPFNFDDCSGGSCYSGNSW	6	0.000165166
18037	CAKCSWNYGNDALDIW	6	0.000165166
18038	CARDHFFDCTGGLCSSW	5	0.000137638
18039	CARHITMTRGVTITSALPVSW	5	0.000137638
18040	CARGEDDILTGYPDGFDMW	5	0.000137638
18041	CARELIENPDAIDIW	5	0.000137638
18042	CAREMRGLITPEFDSW	5	0.000137638
18043	CARDKW	5	0.000137638
18044	CARTEWGQYYYYYMDVW	5	0.000137638
18045	CATGSPYLW	5	0.000137638
18046	CARGGSRYYW	5	0.000137638
18047	CARHGGNHASPARYYMDVW	5	0.000137638
18048	CVRRRTALTSQLYFDLW	5	0.000137638
18049	CAREAQEYNTTIFYYYYMDVW	5	0.000137638
18050	CTRDRPITILSYYGMDVW	5	0.000137638
18051	CAKGRRYSYGYYYYNGLGVW	5	0.000137638
18052	CAHITYFYASGPSYGQYYFDYW	5	0.000137638
18053	CSKDLVQYTKRNTPPIFDLW	5	0.000137638
18054	CARGRDYYDTAISHW	5	0.000137638
18055	CARGTNFLSGFNPGYMDVW	5	0.000137638
18056	CAKDAQNRPITIFGVVICGVSMDVW	5	0.000137638
18057	CPIATAGTSYYIDYW	5	0.000137638
18058	CARDFRHREAEAFW	5	0.000137638
18059	CARVGVGYSWSLRYYYYYYMDVW	5	0.000137638
18060	CTRGGWYYHSSGNVDGFDVW	5	0.000137638
18061	CAKGVTGTTNSYYYLDVW	5	0.000137638
18062	CARAYTLRTTSKYFDSW	5	0.000137638
18063	CARDSNTAMAPFDSW	5	0.000137638
18064	CARDWVVVPAAIGMGSSMDVW	5	0.000137638
18065	CVKVSVTFGALRTYAFHTW	5	0.000137638
18066	CASSSYVVPAAEFDYW	5	0.000137638
18067	CARGGRDGYFLW	5	0.000137638
18068	CARGGGDVYDFWSAYSYYFNYW	5	0.000137638
18069	CARVGYVTRGQTGFNPW	5	0.000137638
18070	CTNHFRAPGHPSDHW	5	0.000137638
18071	CASDPWFGAHFDHW	5	0.000137638
18072	CARVEYYGSGSNYSEYFHCW	5	0.000137638
18073	CGKGRRNSNYGLGPQSFQFW	5	0.000137638
18074	CARRRIVGTTAYDVW	5	0.000137638
18075	CTHQSYTGSGYGFDVW	5	0.000137638
18076	CARSPPVAGEYFDFW	5	0.000137638
18077	CASSDAAMVFDYW	5	0.000137638
18078	CAKGLRSATTLHHYYAMDAW	5	0.000137638
18079	CAKEHRDGYVNYW	5	0.000137638
18080	CAREGDIVATSQCYFDSW	5	0.000137638
18081	CAKGVTGTTTSYYYYYMDVW	5	0.000137638
18082	CARFDSTLDCDDYW	5	0.000137638
18083	CTRRYYDILTGYLDQW	5	0.000137638
18084	CARDGRTPPAYFDCW	5	0.000137638
18085	CARRRTTNKGAGMDYW	5	0.000137638
18086	CTTFQCDSTGCYTYW	5	0.000137638
18087	CARDRMVYAIALDVW	5	0.000137638
18088	CARESSTWYDYYYYYYMDVW	5	0.000137638
18089	CAKEFYSSGPAFDYW	5	0.000137638
18090	CARDRIESIAVPGTYVHEGYYYMGVW	5	0.000137638
18091	CARTFSSTWSNLDCW	5	0.000137638
18092	CTKAPNSERPTPQDVW	5	0.000137638
18093	CARGTGSGYYLYAFDLW	5	0.000137638
18094	CTRDTYYSFGYW	5	0.000137638
18095	CTTNYYDTRAYYW	5	0.000137638
18096	CVKSPRLLDYW	5	0.000137638
18097	CARQDRSGWFRTYSYDYW	5	0.000137638
18098	CARQVSDCNSDSCYYW	5	0.000137638
18099	CARGPTYHHDKRGQAYNYYFDHW	5	0.000137638
18100	CARGPSLGHLRYYMGVW	5	0.000137638
18101	CARGGGWNHDAFDIW	5	0.000137638
18102	CVKDMGCSETNCSTYFDYW	5	0.000137638
18103	CTTESIDPWYSGNYYRYFDLW	5	0.000137638
18104	CARDRLPISMKYLMWPYSDVW	5	0.000137638
18105	CARDGAFYYMDVW	5	0.000137638
18106	CARPRARGVAEFFQHW	5	0.000137638
18107	CARAGDIFGAYHYHLEYW	5	0.000137638
18108	CARDVFSLLGPFDYW	5	0.000137638
18109	CATVGYCSGAFCNNDDHW	5	0.000137638
18110	CAREGTRWYDTLSEYFLNW	5	0.000137638
18111	CARKARRYNYGYRPGYW	5	0.000137638
18112	CARGVDDSRDYDSAMDVW	5	0.000137638
18113	CARLWAVQATNHPFDIW	5	0.000137638
18114	CARSHCRGTNCHDIYFHMDVW	5	0.000137638
18115	CVTTDYDDTGGLDNW	5	0.000137638
18116	CVRGLVCRGGDCAEEW	5	0.000137638
18117	CARLTTVTPFPALKDYCYMDVW	5	0.000137638
18118	CARDVGRNLEFDFW	5	0.000137638
18119	CARDCSSAACFNSLDIW	5	0.000137638
18120	CAADRHRPYYEFVIGTLGGFANW	5	0.000137638
18121	CARDEVQPGIGDAFDIW	5	0.000137638
18122	CARVKRTYGRNNYFDPW	5	0.000137638
18123	CARDQASENYDNFLNDQPCFDYW	5	0.000137638
18124	CVREYSSHW	5	0.000137638
18125	CARVYYYESSGYYAFDIW	5	0.000137638
18126	CARGGGVLRGGCLPYW	5	0.000137638
18127	CVRMRKEYGDYYYGMDVW	5	0.000137638
18128	CVRDLKNFGAFDVW	5	0.000137638
18129	CTRRYYDILTCYLDYW	5	0.000137638
18130	CARHIPSPVGFGELYPGGMDVW	5	0.000137638
18131	CTCSMWFRYFHNW	5	0.000137638
18132	CVREGAYYNSVYLGGVLDNAFDLW	5	0.000137638
18133	CAGDQAIFAVVRARKGW	5	0.000137638
18134	CARAREPYYDVLTESFPKDVSDIW	5	0.000137638
18135	CARVASHGDYYYGMDVW	5	0.000137638
18136	CARSGPYWW	5	0.000137638
18137	CVKEIGHAGTYYDFYYTDVW	5	0.000137638
18138	CAHITYIFASGPSYDQYYLDYW	5	0.000137638
18139	CARMWRKWNNW	5	0.000137638
18140	CARERDFGVVIAAHW	5	0.000137638
18141	CARDEVVPTAMGYYYYGMDVW	5	0.000137638
18142	CARGLYSSSWFDYYYLYYVDVW	5	0.000137638
18143	CTTDNSGWWYYHSSGNVDGFDFW	5	0.000137638
18144	CARLGIQYNNGDYW	5	0.000137638
18145	CARDRHLGCNNGVCAYFDYW	5	0.000137638
18146	CARDVSEYRGSGLYYAEGHGVDAW	5	0.000137638
18147	CHVVVAAPYGMDIW	5	0.000137638
18148	CARDPLLYANYAGGYDW	5	0.000137638
18149	CATMTIVAGYYGLDVW	5	0.000137638
18150	CAKPQSVAGYFDFW	5	0.000137638
18151	CARDELITIFRGLYYHYGMDVW	5	0.000137638
18152	CATRMYSRGWYDAFDIW	5	0.000137638
18153	CTINEGSGSYGMDFQHW	5	0.000137638
18154	CARVGGILTGIIFDYW	5	0.000137638
18155	CARALGGVSKIWGFDQW	5	0.000137638
18156	CARDEYRGIVENNYYYFGMDVW	5	0.000137638
18157	CARGAWNEGTQDDYW	5	0.000137638
18158	CATGVTGTTNSYYYYYMDVW	5	0.000137638
18159	CAKDMDIAVLPAAPRLKVGAFDHW	5	0.000137638
18160	CARDSNTVMAPFDYW	5	0.000137638
18161	CAKDPGLGGFIFDSW	5	0.000137638
18162	CTRALELRRRGAFDVW	5	0.000137638
18163	CAREREWELLPDYYGMDVW	5	0.000137638
18164	CARGGRDGYFDHW	5	0.000137638
18165	CARESRPDHPRDYW	5	0.000137638
18166	CARALGHSYFDNW	5	0.000137638
18167	CARDGYRGILEGNYYYYGMDYW	5	0.000137638
18168	CARDGIAARIGTFDPW	5	0.000137638
18169	CAREGVVGTDYYYLDVW	5	0.000137638
18170	CARGPSLGHSRYYMDVW	5	0.000137638
18171	CAKDMMRKWGLDVIDYW	5	0.000137638
18172	CAATDLYYMDVW	5	0.000137638
18173	CAGQYRSGGSCYFDYW	5	0.000137638
18174	CASIPGGTGLHYYYSMDVW	5	0.000137638
18175	CASIWGVRQFDFW	5	0.000137638
18176	CTKGGEVGDHWSGSYYFYYMDVW	5	0.000137638
18177	CVKGSDRRDGELWSRHLQVW	5	0.000137638
18178	CARDLYYYVSRNYYNAFFDYW	5	0.000137638
18179	CARRRYCSGGRCNYYYYMDVW	5	0.000137638
18180	CTSTPYYYDSSGYLDHW	5	0.000137638
18181	CARLYYDCWSGYPPFDYW	5	0.000137638
18182	CAKDHGRQFWLYYLDSW	5	0.000137638
18183	CARDSSFTGLAVAGTFDYW	5	0.000137638
18184	CARDFAYYDSFQFDYW	5	0.000137638
18185	CARDHFFDCRGGLCYSW	5	0.000137638
18186	CARGESGYDLTDGMDVW	5	0.000137638
18187	CARRYGFVGLW	5	0.000137638
18188	CVRSPHVVFAETRCDFW	5	0.000137638
18189	CARGFDHVWGRYRFGYW	5	0.000137638
18190	CARDPTNYCSGGYCYSGGSIGFW	5	0.000137638
18191	CARDAQNRPITIFGVVIRGVSMDVW	5	0.000137638
18192	CAKGLRSGTTFYQYYGMDAW	5	0.000137638
18193	CAREGSYGLGSEDNW	5	0.000137638
18194	CHTPLIGATGYFDYW	5	0.000137638
18195	CVRDCRGGGCDIYDAFDVW	5	0.000137638
18196	CARGRYYDILIGWTTNLGYFEYW	5	0.000137638
18197	CATIKGYITGTTGW	5	0.000137638
18198	CAKERGCSTSCENYMDVW	5	0.000137638
18199	CARAYAGATKLRAFDTW	5	0.000137638
18200	CARGGGIRSAHMDVW	5	0.000137638
18201	CYSVKEIGHGGTYYDFYYMDVW	5	0.000137638
18202	CACGYSHRNDALDIW	5	0.000137638
18203	CARNYHSYTKDWYFFAPW	5	0.000137638
18204	CAKDAGTSKSDDFDVW	5	0.000137638
18205	CAKGDCGNW	5	0.000137638
18206	CVKERDIVKTTWPTLNAFDIW	5	0.000137638
18207	CARDNSRRGFFAFW	5	0.000137638
18208	CAKDYCYDSSGPLLGDYW	5	0.000137638
18209	CARAREPYYDVLTESFPKDVVDIW	5	0.000137638
18210	CVRVRSKARIHYYTDVW	5	0.000137638
18211	CARGRSGYYMEFDSW	5	0.000137638
18212	CTRLPAGDHGHPW	5	0.000137638
18213	CARDLEYSPFEGILRYYYVDVW	5	0.000137638
18214	CAKDRMPSFSSSGLYNW	5	0.000137638
18215	CNPSLKSRVTISVDTSRNQFSLKLSSVTAADTAVYYCASSSSVVPAAEFDYW	5	0.000137638
18216	CASSPAAVKGKEHYYYMDVW	5	0.000137638
18217	CARDSAPRGATSDFDFW	5	0.000137638
18218	CARVIHDSSRGYYYYMDVW	5	0.000137638
18219	CSRAGYNTGFYYLPASW	5	0.000137638
18220	CASSIVVLPAAMSGLAHYYGLDVW	5	0.000137638
18221	CARDEVVPAAMGYYYYGMDVW	5	0.000137638
18222	CARQFFSGSSGSDLRYFDYW	5	0.000137638
18223	CARGRDYYDSTPISHW	5	0.000137638
18224	CTKHFRAPGHPSDYW	5	0.000137638
18225	CARDRQRVLTWENYVYYMDVW	5	0.000137638
18226	CVEEIGHGGSYYDFYYMDVW	5	0.000137638
18227	CAGDLGDWTNRGGRYYYMDVW	5	0.000137638
18228	CARDPTDPIAMIVVVGTSW	5	0.000137638
18229	CATGKSWYGENFDYW	5	0.000137638
18230	CATTPQFRELNLW	5	0.000137638
18231	CAHRQAPYSSRPYDAFDIW	5	0.000137638
18232	CARNKVLHYYGSGTYSYYGMDVW	5	0.000137638
18233	CARNAMARGLIRNYGMDVW	5	0.000137638
18234	CARAQWLLLPSDYW	5	0.000137638
18235	CARLTTLTPLPGLKDCRYMDVW	5	0.000137638
18236	CAIDPTNMVRGAIGATFDIW	5	0.000137638
18237	CARSGPTSMLRGVGHQFDYW	5	0.000137638
18238	CASMWGVRLFDFW	5	0.000137638
18239	CARGADDLLTGYPDGFDIW	5	0.000137638
18240	CTRWKGTSSLDPW	5	0.000137638
18241	CVRDQSGSQIPFDSW	5	0.000137638
18242	CTTDSGYYYDFWSGYYLDYW	5	0.000137638
18243	CARDGGAGIQLWNDYW	5	0.000137638
18244	CAKGLRSDYDPSW	5	0.000137638
18245	CAKTYNYDSSGYYTAYFDQW	5	0.000137638
18246	CASLHDTLIDYW	5	0.000137638
18247	CAKDYYYDSSGYNYFDYW	5	0.000137638
18248	CARGAYSSGAYGPLDW	5	0.000137638
18249	CNPSLKSRVTISVDTSKNQFSLELSSVTAADTAVYYCASSSSVVPAAEFDYW	5	0.000137638
18250	CARMDNYGGNSVERAFDIW	5	0.000137638
18251	CARVGKCSGDSCNVYHLDSW	5	0.000137638
18252	CSRGRPSLCGGNCIDVNDW	5	0.000137638
18253	CASGRFLELYQLAEFHSW	5	0.000137638
18254	CYWARGGGVLRGGSLPYW	5	0.000137638
18255	CARAMYGSGPISGMDVW	5	0.000137638
18256	CATDGTTYYGDHDAFEIW	5	0.000137638
18257	CVRALCDGACPGLNW	5	0.000137638
18258	CARLSLGW	5	0.000137638
18259	CATRRIVGATAYDVW	5	0.000137638
18260	CAGVGEDWGYSRSSCLDYW	5	0.000137638
18261	CAREMDVWGSFRYFSYW	5	0.000137638
18262	CARTIRIVGAAGGRAFDYW	5	0.000137638
18263	CAKEGLVGATIGSVYHHYHYGLDVW	5	0.000137638
18264	CTSAPYYHGSSGSLDYW	5	0.000137638
18265	CAREGLVGATIGSVYHHYHYGLDGW	5	0.000137638
18266	CAGDTTESQGDIWERLGYHYYGMDVW	5	0.000137638
18267	CARGPVWQEGALDSW	5	0.000137638
18268	CARVVHLSDYPDCW	5	0.000137638
18269	CARDWVVVPASIAMGFYYMDVW	5	0.000137638
18270	CARLGEDWDDPFDIW	5	0.000137638
18271	CTKEGRKRTYKYDNDGLGKDW	5	0.000137638
18272	CARGFGRRTGESLDYW	5	0.000137638
18273	CASDEPITMVRESSYYYGMDVW	5	0.000137638
18274	CAREGVVGTDFYGMDVW	5	0.000137638
18275	CAREEGHYDILTAYYYYHMDVW	5	0.000137638
18276	CAREWFGDMNYYIDVW	5	0.000137638
18277	CAKDVISGDGFIEFDYW	5	0.000137638
18278	CARDQAIFAVVRARKGRFDPW	5	0.000137638
18279	CVRWGPYFWELLHLGAFDIW	5	0.000137638
18280	CERGLYSSAFFGSW	5	0.000137638
18281	CAQELVSRSSLSFLHW	5	0.000137638
18282	CVRDSYDFLTAYYEALDYW	5	0.000137638
18283	CARVKAVSIRGGDYSYYGMDVW	5	0.000137638
18284	CARGSNTAMAPFDYW	5	0.000137638
18285	CTRAGFARAVAGTGVFGLSYFQHW	5	0.000137638
18286	CAKDLLENNFGTSLDSW	5	0.000137638
18287	CVKDGNIVAKRW	5	0.000137638
18288	CARGKYSGYESSDYW	5	0.000137638
18289	CTREGIKYW	5	0.000137638
18290	CTRDRFVGLAYPFFDYW	5	0.000137638
18291	CASQVALQHW	5	0.000137638
18292	CAREIMDYQFLRGNW	5	0.000137638
18293	CASLYYDFWSGYPPFDYW	5	0.000137638
18294	CSRASYAGSGSAFDYW	5	0.000137638
18295	CAKVWRDGSGTNNPYYSYYYLDVW	5	0.000137638
18296	CARGVLVRPSYFQYW	5	0.000137638
18297	CARDVYYDSSNKYFESGYW	5	0.000137638
18298	CARDSGLVGATTWDW	5	0.000137638
18299	CAREEVIEIPNLDDAKSAFDAW	5	0.000137638
18300	CSRDLGADYDGQPDAFDFW	5	0.000137638
18301	CARRGGVLRAGSLPYW	5	0.000137638
18302	CTHQSCTGSGYGLDVW	5	0.000137638
18303	CTPDNSGWWYIAWNLFDYW	5	0.000137638
18304	CAKESGSYYYSYYCMDVW	5	0.000137638
18305	CARVAYSGSYFAYCDYW	5	0.000137638
18306	CAREEYSGTYFFDYW	5	0.000137638
18307	CFYNWNDGGYW	5	0.000137638
18308	CARGGAEFMRDHYIDVW	5	0.000137638
18309	CARDLYYYLDVW	5	0.000137638
18310	CTRDSLPYSGSLYYFVYW	5	0.000137638
18311	CAKESGSYYYSYYYMDIW	5	0.000137638
18312	CARAGGVWFGESLYDVDVFDAW	5	0.000137638
18313	CARDRGNWGSYDAFDFW	5	0.000137638
18314	CVHEGYWSGNSVERPFDLW	5	0.000137638
18315	CVRLGLQGRSMYYMDVW	5	0.000137638
18316	CATDVDHDYYDSSGYIDYW	5	0.000137638
18317	CARLKRWFGESIPPYYFDYW	5	0.000137638
18318	CARDNPRRVGGYEVIDNW	5	0.000137638
18319	CTKGWRGGDFDYW	5	0.000137638
18320	CASHISSPVGLGELYPSGMDVW	5	0.000137638
18321	CAKDRRGVVADGFDIW	5	0.000137638
18322	CVRGRCGVNCYNNYDMDVW	5	0.000137638
18323	CARDEPITMFWGLYYHYGMDVW	5	0.000137638
18324	CARDEPITIFRGLYYPYGMDVW	5	0.000137638
18325	CARDEHSGSYYSGVDVW	5	0.000137638
18326	CARDSAHRGATSDFDYW	5	0.000137638
18327	CARSGEQATNKVIYYDYNMDVW	5	0.000137638
18328	CARLRFLEWLEVGCW	5	0.000137638
18329	CARFERFGRFW	5	0.000137638
18330	CARRLPSYSGRGWFRGAYYFDYW	5	0.000137638
18331	CARSGPTTMLRGNAFDVW	5	0.000137638
18332	CARGESGYDPMDGMDVW	5	0.000137638
18333	CASQFYYYSSSGFYPFDSW	5	0.000137638
18334	CATDRHRPYYEFATGTLGGFANW	5	0.000137638
18335	CAKEMASIYYFEYW	5	0.000137638
18336	CVSAMNGNGESMSYASSVKGRFTISRDNSKNTLYLQMGSLRADDMAVYYCVREVYYYYLDVW	5	0.000137638
18337	CTHWGALVPGIYYW	5	0.000137638
18338	CARGFGRLTGESLDNW	5	0.000137638
18339	CAKDTGTSKSDAFDVW	5	0.000137638
18340	CVTWDSDKSGYYYSEYFHYW	5	0.000137638
18341	CARRNGYYSGLWTTYYFDYW	5	0.000137638
18342	CARTTCIKVAGYYYYFGMDVW	5	0.000137638
18343	CAKHRKTGYHTRGYGMDVW	5	0.000137638
18344	CAIDPTNMVRGAIAGTFDIW	5	0.000137638
18345	CARDGETTLWGLHAGYDYW	5	0.000137638
18346	CARDEPITMVRGVYYHYGMDDW	5	0.000137638
18347	CARGKSMTLGPIRFDDW	5	0.000137638
18348	CSRPLRYFDW	5	0.000137638
18349	CVRESGYYYFHDTFDIW	5	0.000137638
18350	CAGHFHAYNAGWYW	5	0.000137638
18351	CSRAGYYIGFYYLPDYW	5	0.000137638
18352	CARDLQPKYSSVWYDYYYCGMDVW	5	0.000137638
18353	CARHIFYGSGNQYYFDYW	5	0.000137638
18354	CAIDPTNMLRGAIGGTFDIW	5	0.000137638
18355	CTRRYHDLLTGYLDYW	5	0.000137638
18356	CARDEGITIFGVLRGDAFDIW	5	0.000137638
18357	CARHVDSPVGFGELYPGGMDVW	5	0.000137638
18358	CARDKWSGWGW	5	0.000137638
18359	CNPSLKSRVTISVDTSKNQFSLKLSSVTAADTAVYYCVSSSSVVPAAEFDYW	5	0.000137638
18360	CARGRCYDILIGWTTNLDYFEYW	5	0.000137638
18361	CARGESHYYDSKNW	5	0.000137638
18362	CAKDVDHDYYDSSGSIDYW	5	0.000137638
18363	CVRHINSPVGFGELYPGGLHVW	5	0.000137638
18364	CSRDSGANYDGQPDAFDFW	5	0.000137638
18365	CAHSSFLFSTTAFYDFWNGPYYFDYW	5	0.000137638
18366	CAREYSSNW	5	0.000137638
18367	CASDLDYYGSGSYLDYW	5	0.000137638
18368	CARPLRDFDWLPSSW	5	0.000137638
18369	CAKGPLSSGWYEHFDSW	5	0.000137638
18370	CARHISSPVGLGELYSSGMDVW	5	0.000137638
18371	CARRAAATDPQGDFYFYYYMDVW	5	0.000137638
18372	CAYRRAGVFGDSLHVW	5	0.000137638
18373	CARDEPITMGRGLYYHYGIDVW	5	0.000137638
18374	CARPLLYFDW	5	0.000137638
18375	CAKDHNMGTTFDYW	5	0.000137638
18376	CAREGSYGSGSADNW	5	0.000137638
18377	CARVTYGCSSSYYHFDYW	5	0.000137638
18378	CVKEIGHGGTDYDFYCMDVW	5	0.000137638
18379	CVKDSIRQTMVVRGHFDYW	5	0.000137638
18380	CAREIIGW	5	0.000137638
18381	CARWSGTLNAFDIW	5	0.000137638
18382	CNTGRTQLSLRKRAFDYW	5	0.000137638
18383	CAREEPRWNDNLSEYFLNW	5	0.000137638
18384	CVRDCSSATCFNSLDIW	5	0.000137638
18385	CVRAGYNIGVYYVPDYW	5	0.000137638
18386	CARDRGARWRPGYFDFW	5	0.000137638
18387	CATSSPYWW	5	0.000137638
18388	CIRCYKTYYFDYW	5	0.000137638
18389	CARDVYYYSSGYNYFDYW	5	0.000137638
18390	CARDEPITMVRGVYYHYGMNVW	5	0.000137638
18391	CAKTYHYDSSGYLDYW	5	0.000137638
18392	CARDRPGPITMIRGITDYYYYGMDVW	5	0.000137638
18393	CARMDDCGGNSVERAFHIW	5	0.000137638
18394	CATMWGVRHFDIW	5	0.000137638
18395	CARCERWQHQDASDVW	5	0.000137638
18396	CVKEIGHDGSYYDFYYMDVW	5	0.000137638
18397	CAESQSVAGYFDFW	5	0.000137638
18398	CARSFSNSWYRSPTFDYW	5	0.000137638
18399	CARGWVVVPAAITMGYYMGVW	5	0.000137638
18400	CARDPAIAIFGVVTGTYFDYW	5	0.000137638
18401	CAKEVTW	5	0.000137638
18402	CTTDNSSWWYIAWNLFDYW	5	0.000137638
18403	CARNDLPYTKVWYFFDPW	5	0.000137638
18404	CAKDRGGYYDPLDHW	5	0.000137638
18405	CARRRTVGATAYDVW	5	0.000137638
18406	CVRVSWMTVVGMDVW	5	0.000137638
18407	CASHPCSSPSCYRGAGVFDLW	5	0.000137638
18408	CARGRGVLTGYYSDYW	5	0.000137638
18409	CTRMAVVATPRQQRLVHGLAFDYW	5	0.000137638
18410	CARRMYSRGWFDAFDIW	5	0.000137638
18411	CARSGSSASDYW	5	0.000137638
18412	CAREAPAYCSGTSCLGGMDVW	5	0.000137638
18413	CVREGESGYEDSAFW	5	0.000137638
18414	CARVRRFGELLRDAIDVW	5	0.000137638
18415	CARGRIESIAVPGTYVHEGYYYMDVW	5	0.000137638
18416	CVTNYYDTRAYYW	5	0.000137638
18417	CARGWVVVPAAIGMGPYMDVW	5	0.000137638
18418	CAKSLSSSAYYYCMDVW	5	0.000137638
18419	CASMWVVRHFDFW	5	0.000137638
18420	CARDLAGDFNSW	5	0.000137638
18421	CVKEIGHGGTFDIW	5	0.000137638
18422	CAKFGREAAHFW	5	0.000137638
18423	CAREGLVGATIGSVYHHYYYGLDVW	5	0.000137638
18424	CARLRTVTPFPGLKDYCYMDVW	5	0.000137638
18425	CARDAYGSASYYMDVW	5	0.000137638
18426	CARQDRSGWFRTYSYDPW	5	0.000137638
18427	CARGTPGIAVAGTGYFQHW	5	0.000137638
18428	CARDWYRGILEGNYYYYGMDVW	5	0.000137638
18429	CARDSAPRGATSDYDYW	5	0.000137638
18430	CARAREPYYDVLTEPFPKDVFDIW	5	0.000137638
18431	CASHPCSSPSCYRGAGAFDPW	5	0.000137638
18432	CAKGRYGSGTYQFILDVW	5	0.000137638
18433	CARVYYDFWSGYPPFDYW	5	0.000137638
18434	CAKGPPSSGWYEYFDSW	5	0.000137638
18435	CARMDDYGGNSVEHAFHIW	5	0.000137638
18436	CARLREDWDDSFDIW	5	0.000137638
18437	CARRKAGSSSGSSTYLDTW	5	0.000137638
18438	CAREAPAYYSSTSCLGGMDVW	5	0.000137638
18439	CAHRHHGEYDYW	5	0.000137638
18440	CASDGAYYYMDVW	5	0.000137638
18441	CARDTAESQGDIWERLGYHYYGMDVW	5	0.000137638
18442	CARDCSSATCFNSLDVW	5	0.000137638
18443	CSTTVFQWAVARDVDYW	5	0.000137638
18444	CARLTTLTPFPGQKDYRYMDVW	5	0.000137638
18445	CAKEAPYCNGAGCLVDHW	5	0.000137638
18446	CASSGTAMVFDYW	5	0.000137638
18447	CGKGRRNSSYELGPQSFQFW	5	0.000137638
18448	CASSPAAVKGNEYYYYMDVW	5	0.000137638
18449	CARQVDVLLWPTVFDPW	5	0.000137638
18450	CASSPAAVKCKEYYYYMDVW	5	0.000137638
18451	CARDRIESMAVPGTYVHEGYYYMDVW	5	0.000137638
18452	CAQAISHGSDYPPYYFVNW	5	0.000137638
18453	CATGGIDGYFQW	5	0.000137638
18454	CARNYLPYTKVWYFFAPW	5	0.000137638
18455	CAREHDILNEESHDAFDAW	5	0.000137638
18456	CAKDTGIGWLQSAFDIW	5	0.000137638
18457	CAGGKLMGATKDAFDIW	5	0.000137638
18458	CARVWRDGSGTNNPYNSYYYLDVW	5	0.000137638
18459	CVRGLCAGAGCHSAIFDYW	5	0.000137638
18460	CTSCYKFDPW	5	0.000137638
18461	CARDVAAMGHFDYW	5	0.000137638
18462	CARDLASDLNSW	5	0.000137638
18463	CARLTTVSPFPGLKDYRYMDVW	5	0.000137638
18464	CARDLYYYGSRNSYNAFFDYW	5	0.000137638
18465	CTTGVRYRFLERGNYYYHMDVW	5	0.000137638
18466	CARDGLVGATAGSVYHHYYYGMDVW	5	0.000137638
18467	CARVKAVSIRRGDYYYYGMDVW	5	0.000137638
18468	CARDTNGYSLPYW	5	0.000137638
18469	CARVKAVSIRAGDYYYYRMDVW	5	0.000137638
18470	CARALGHPYFDDW	5	0.000137638
18471	CVKEIGHGGTYYYYHYMDVW	5	0.000137638
18472	CARDTSVTIVRGVTAFYFYYMDVW	5	0.000137638
18473	CARAADVQVGAWYYFDCW	5	0.000137638
18474	CARITIRGYNYNDYW	5	0.000137638
18475	CGRLTTLTPFPGLKDYRYMDVW	5	0.000137638
18476	CARFTTLTPFPGLKDYRYMDVW	5	0.000137638
18477	CARDSSFPGLAVAGTFDFW	5	0.000137638
18478	CARETDDGDKRIDYW	5	0.000137638
18479	CARVVPDFWSGYYQFDYW	5	0.000137638
18480	CVKANRVALISQFDYW	5	0.000137638
18481	CARLESLSSW	5	0.000137638
18482	CARLRFLERLEVGYW	5	0.000137638
18483	CAGSPSVAGEYFDFW	5	0.000137638
18484	CAHRPSYCSSTSCYYFDYW	5	0.000137638
18485	CARWGPYWWELTQLGVFDIW	5	0.000137638
18486	CARGGGDVYDFWGGYSYYFDYW	5	0.000137638
18487	CTRDVDHDYYDSSGYIDYW	5	0.000137638
18488	CAIWHSYDVLTGYLDGHFDNW	5	0.000137638
18489	CARHINSPVGFEELYPGGMDLW	5	0.000137638
18490	CARGACGGDCLRSYGMDVW	5	0.000137638
18491	CAKDRSRVPSYGLDVW	5	0.000137638
18492	CVKEIGHGGSYYDFYYKDVW	5	0.000137638
18493	CAKGARGSTLRYFDWLPSLDMDVW	5	0.000137638
18494	CARQKGLFDYW	5	0.000137638
18495	CASMWGVRHFDIW	5	0.000137638
18496	CAREFDSDYYTYGPDVW	5	0.000137638
18497	CARDPGNYCGSTRCHSGW	5	0.000137638
18498	CARDPEYSPFEGILRYYYMDVW	5	0.000137638
18499	CTRSLWFRYFHNW	5	0.000137638
18500	CASIPGGTGLHDYYYMDVW	5	0.000137638
18501	CARFNGYCSGGSCWGW	5	0.000137638
18502	CATGSKNYYFYFAYW	5	0.000137638
18503	CRRLPPYCSTNRCYFDNW	5	0.000137638
18504	CARDLAPLSWSYGSKSYYRMDIW	5	0.000137638
18505	CARDPTDPISMIVVVGTPW	5	0.000137638
18506	CAKFGLPGSYYNAFFDYW	5	0.000137638
18507	CARGGGIRSAYMDAW	5	0.000137638
18508	CARQVSDCNSNSCCYW	5	0.000137638
18509	CARVVKYCSSTGCYKFDPW	5	0.000137638
18510	CSRDSGADYDGQLDAFDFW	5	0.000137638
18511	CARDGFVGATVGSVYHHYYYGMDVW	5	0.000137638
18512	CAGRNGNIYESEGALAFW	5	0.000137638
18513	CARGGCSSANCYTRGYSNYYMDVW	5	0.000137638
18514	CARVDYVTRGQTGFSPW	5	0.000137638
18515	CARTMVRGIITNDAFGIW	5	0.000137638
18516	CARDSEKYHVSW	5	0.000137638
18517	CAHSEGWSGYAAFAVW	5	0.000137638
18518	CARPGASHCGGDCYYPAFVDYW	5	0.000137638
18519	CVRDYDYIWGSSGAYW	5	0.000137638
18520	CAKGHFPHTMYRSLLEYW	5	0.000137638
18521	CAKDGDKYNYEEDW	5	0.000137638
18522	CTRARNGGSFWARGAFDTW	5	0.000137638
18523	CAKAWAYSGW	5	0.000137638
18524	CAKNAHYGSRSPYGSW	5	0.000137638
18525	CAKAPNSERPTPQDGW	5	0.000137638
18526	CARDYFLDCVGGLCYSCFDPW	5	0.000137638
18527	CAGGRGILTGYYSDYW	5	0.000137638
18528	CVKEIGHGGTYYYLYYMDVW	5	0.000137638
18529	CARGNFLDHW	5	0.000137638
18530	CAKESGCYYYSYYYMDVW	5	0.000137638
18531	CARETDDDDKRIGYW	5	0.000137638
18532	CARNCCAGGSCYIYFDCW	5	0.000137638
18533	CAVGRRLVTSFDYW	5	0.000137638
18534	CSRAPIVGLGEHFDYW	5	0.000137638
18535	CALATVFARAMNVW	5	0.000137638
18536	CAKEHRDGYVDCW	5	0.000137638
18537	CARVWRDGSGTNNPYYFDFW	5	0.000137638
18538	CARSGPTTMLGGVAHQFDYW	5	0.000137638
18539	CAKHDSSWPFGAFDFW	5	0.000137638
18540	CASIPGGTGLHYYYCMDVW	5	0.000137638
18541	CASSEVRGIIRLYFDSW	5	0.000137638
18542	CARVSDNTYISVSGPFDYW	5	0.000137638
18543	CARDRTPMPTRGANW	5	0.000137638
18544	CATVVLGLCSITSCPQKSLGSEYW	5	0.000137638
18545	CARGPERGLDYFHIW	5	0.000137638
18546	CATTSWGAEYFRDW	5	0.000137638
18547	CARVRYDYPPKNYFYMDVW	5	0.000137638
18548	CARQEYCSSTSCYGTFDPW	5	0.000137638
18549	CARSGEQATNKVICYDYYMDVW	5	0.000137638
18550	CARHEPITIFRGLYYHYGMDVW	5	0.000137638
18551	CARDAPYYDFWSGYYMPVDAFDIW	5	0.000137638
18552	CVRERDIVKATWPTLNAFDIW	5	0.000137638
18553	CVKEIGHGGTHYDFYCMDVW	5	0.000137638
18554	CARLREDWDDPLDIW	5	0.000137638
18555	CARGGHSGHNVMPYYFDYW	5	0.000137638
18556	CARDGETPLWELHAGYDYW	5	0.000137638
18557	CAHGGRQDDAFGIW	5	0.000137638
18558	CATGSKNYYFYFDSW	5	0.000137638
18559	CARGHEQWLSLGRFDPW	5	0.000137638
18560	CARGRPTGRRGYGTLLGW	5	0.000137638
18561	CARVWRDGSGTNNPYYFDYW	5	0.000137638
18562	CAREHDLFSGYGFDYW	5	0.000137638
18563	CAIDPTNMVLGAIGGTFDIW	5	0.000137638
18564	CARRKAGSGSGSSTYFDSW	5	0.000137638
18565	CARDRGNWGSHDAFDIW	5	0.000137638
18566	CTTRDYDILTGYLDYW	5	0.000137638
18567	CATDLHYYGSGSYFDYW	5	0.000137638
18568	CAREGGYDDLYHYFGLDVW	5	0.000137638
18569	CAHTGYDSSGYFSHGLDSW	5	0.000137638
18570	CASNYCAGGSCYIYFDYW	5	0.000137638
18571	CAEGIRVSLISQFDYW	5	0.000137638
18572	CARGLRYGTGGTCYSEAFDIW	5	0.000137638
18573	CTTGEIRYFDWLQYKPGDSLDYW	5	0.000137638
18574	CARDAAFGDPYTGWDFW	5	0.000137638
18575	CVRDHFFDCSGGLCYSW	5	0.000137638
18576	CAKEIKAGRWVLVGPDYW	5	0.000137638
18577	CVRDLYLDFWTGDSSDALDVW	5	0.000137638
18578	CARAGVVGTDYYGMDVW	5	0.000137638
18579	CARGRGILTGCYSDYW	5	0.000137638
18580	CVKEIGHCGTYYDCYYMDVW	5	0.000137638
18581	CARALYYYDNSGSWSPRSDPW	5	0.000137638
18582	CTTGPPSWAYYIGMDVW	5	0.000137638
18583	CAREREWELLPHYYALDVW	5	0.000137638
18584	CARYVSRRMDVW	5	0.000137638
18585	CARVPRYDSSNYYSNYYYMGVW	5	0.000137638
18586	CARDHVLAAGGRIGYFDYW	5	0.000137638
18587	CARERPHPGYYYGLGVW	5	0.000137638
18588	CARDRPLYANYAGGYDW	5	0.000137638
18589	CAREGDIAVVPDVHYYYYMDVW	5	0.000137638
18590	CARGGKTIFWRNW	5	0.000137638
18591	CARDQVGKTSRARFFQHW	5	0.000137638
18592	CVKEIGHGGTYYDFYYAMDVW	5	0.000137638
18593	CARHISSPVGLGELFPGGMGVW	5	0.000137638
18594	CATCSPYWW	5	0.000137638
18595	CARGKYSGDESFDYW	5	0.000137638
18596	CARDVGWNLESDFW	5	0.000137638
18597	CAGEAYGSGQYYFDYW	5	0.000137638
18598	CTRGYTIFGVVINANW	5	0.000137638
18599	CARGLFSSSWFDYYYLYYMDVW	5	0.000137638
18600	CARHVSDCNSNSCYYW	5	0.000137638
18601	CAGQYCSGGSCYFGYW	5	0.000137638
18602	CAREVPGAIHLDCW	5	0.000137638
18603	CARQYCSSPRCTWLYYFDPW	5	0.000137638
18604	CARDEPLTMFRGLYYHYGMDVW	5	0.000137638
18605	CTTDGIWGHNW	5	0.000137638
18606	CVSAINGNGESMSYASSVKGRFTISRDNSKNTLYLQMGSLRVDDMAVYYCVREVYYYYLDVW	5	0.000137638
18607	CAKDHGWQPYAFDFW	5	0.000137638
18608	CAKDSGWVHDAFGIW	5	0.000137638
18609	CARAIRIVGAAGGRALDYW	5	0.000137638
18610	CVKEIGHGGTYYDFYYYYGMDVW	5	0.000137638
18611	CARDNWTVPTAGFDSW	5	0.000137638
18612	CAPKTIVAGYYGLDVW	5	0.000137638
18613	CAHRPLTRNNSTWYGFDYW	5	0.000137638
18614	CARCGPYFWELLHLGAFDIW	5	0.000137638
18615	CAKDRGRVPSDGLDVW	5	0.000137638
18616	CARRRIVGAIAFDVW	5	0.000137638
18617	CVRVKHTYGRNNYFDPW	5	0.000137638
18618	CVRDSSYHDYVTAFDYW	5	0.000137638
18619	CAREGTPMVYW	5	0.000137638
18620	CARTKTHGIHW	5	0.000137638
18621	CARDPTNYCTGGNCYSGGSIDLW	5	0.000137638
18622	CARDWVGVPAAIGMGSYMDVW	5	0.000137638
18623	CIRESGYYYFHDAFDIW	5	0.000137638
18624	CASSERGVTNDYW	5	0.000137638
18625	CARHLSSPVGLGELYPSGMDVW	5	0.000137638
18626	CTSDGDKYNYEEDW	5	0.000137638
18627	CARDSGAFGEPRYFDYW	5	0.000137638
18628	CTRDGNKYNYEEDW	5	0.000137638
18629	CASDERNYCIFMGCPFYFDHW	5	0.000137638
18630	CARDGYPGILEGNYYYYGMDVW	5	0.000137638
18631	CARDEPISMFRGLYYHYGMDVW	5	0.000137638
18632	CARELDFGVVIVAHW	5	0.000137638
18633	CARDLYYYGSNNYYNAFFDYW	5	0.000137638
18634	CVRNGDTVVDIGW	5	0.000137638
18635	CASDEPITMVRGLYYHYGIDVW	5	0.000137638
18636	CARIPGGTGLHYYYYMDVW	5	0.000137638
18637	CARRRIGAATAFDVW	5	0.000137638
18638	CARQRWIVGGTNGEFDYW	5	0.000137638
18639	CARDLYSSSWFDYYYLYYMDVW	5	0.000137638
18640	CTREREWCPVQNGNDYW	5	0.000137638
18641	CAKVPNSERPTPQDVW	5	0.000137638
18642	CARNYCAGGSCYIDFDCW	5	0.000137638
18643	CARQYYCDRSGFDWGVGAFDIW	5	0.000137638
18644	CAHSQSSYDFWSGYKGLGSFDIW	5	0.000137638
18645	CARHPATRGSSYYFDFW	5	0.000137638
18646	CARLRTLTPFPGLKDYRYMDVW	5	0.000137638
18647	CARFPLSNYDFGPGDYW	5	0.000137638
18648	CARRRIVENNYYYFGMDVW	5	0.000137638
18649	CAREHDILNEESHDAFDYW	5	0.000137638
18650	CARDARMGRGIIAFDYW	5	0.000137638
18651	CTRITGPLLGYFGMDVW	5	0.000137638
18652	CAHTSRSGVYLAFDFW	5	0.000137638
18653	CARDKVQPGIGGTFDIW	5	0.000137638
18654	CAMGGSYMDVW	5	0.000137638
18655	CARKYCAGGSCYIYFDYW	5	0.000137638
18656	CARDWDRRMVVAADGRHGMDVW	5	0.000137638
18657	CETVRGCGGWYVFCHLDYW	5	0.000137638
18658	CEADPNGHSLPYW	5	0.000137638
18659	CARAPTDPISMIVVVGTSW	5	0.000137638
18660	CAMGGSYSVEYW	5	0.000137638
18661	CAKDAQNRPTTIFGVVIRGVSMDVW	5	0.000137638
18662	CARLYYDFWSGSPPFDYW	5	0.000137638
18663	CARMDDYGGNSVEHPFDLW	5	0.000137638
18664	CARDPGRSYYYDSSGYPYGMDVW	5	0.000137638
18665	CASILGGTGLHYYYYMDVW	5	0.000137638
18666	CAREGPKGYGDYVIDYW	5	0.000137638
18667	CAHRHYGEYNYW	5	0.000137638
18668	CARNYLPYTKVWYVFDPW	5	0.000137638
18669	CARDLYYYGSRNYYNSFFDYW	5	0.000137638
18670	CVKEIGHGGTYYDFYEMDVW	5	0.000137638
18671	CARGEDDILTGYPDGYDIW	5	0.000137638
18672	CAKFSLEAAHFW	5	0.000137638
18673	CARSIFGFYSNYNGVLDPW	5	0.000137638
18674	CVRYRRCGWNGCYNNDALDIW	5	0.000137638
18675	CARLRFLEWSEVGYW	5	0.000137638
18676	CVRGLYNSAFFGSW	5	0.000137638
18677	CAKGLRPGTTFYQYYGMDVW	5	0.000137638
18678	CAREETRWYGNLSEYFLNW	5	0.000137638
18679	CAQGVTGTTNSYYYYYMDVW	5	0.000137638
18680	CARDGYRGIVKNNYYYFGMDVW	5	0.000137638
18681	CARNQLRYFDWSYDASDIW	5	0.000137638
18682	CARDSTIWNFDPW	5	0.000137638
18683	CARSPSELRYHYSYYYMDVW	5	0.000137638
18684	CAKDPRLVSTALVSCSW	5	0.000137638
18685	CARRTIVGATAFDLW	5	0.000137638
18686	CARDRIESIAVPGTYVHEGYCYMDVW	5	0.000137638
18687	CAKAPNSERPTPQGVW	5	0.000137638
18688	CARKRIAITSENAFDVW	5	0.000137638
18689	CARVSSSALDYW	5	0.000137638
18690	CAKESGSYYYYGMDVW	5	0.000137638
18691	CVKDRSLIAMSHNFFEHW	5	0.000137638
18692	CARVGELRYFDVW	5	0.000137638
18693	CVRQIYNSGWADYW	5	0.000137638
18694	CAKDRRYGYGHYYYNGMDVW	5	0.000137638
18695	CAREGSSGSGSEDNW	5	0.000137638
18696	CARRMYSRGWYDPFDIW	5	0.000137638
18697	CVKDGYRGILEGNYYYYGMDVW	5	0.000137638
18698	CVKDTLPYSYSWYYFDFW	5	0.000137638
18699	CAKSHIEVVPAITLGYYYYYMDVW	5	0.000137638
18700	CAKSGIYYDSREAFDVW	5	0.000137638
18701	CARDKLRYFDWSYDASDIW	5	0.000137638
18702	CARDLERTFFGWVFDFW	5	0.000137638
18703	CARGQMLAFNW	5	0.000137638
18704	CARVWRDGAGTNNPYYYYYYMDVW	5	0.000137638
18705	CVKDMVHYDYVWGSYRYSGFDYW	5	0.000137638
18706	CARIIHDSSRGYYYYYMDVW	5	0.000137638
18707	CARDREIVPTGTDFW	5	0.000137638
18708	CARGHGGAFYCSCGSCYSGW	5	0.000137638
18709	CAKGTPGIAVTGTGYFQHW	5	0.000137638
18710	CETDTNGYSMPYW	5	0.000137638
18711	CAKEAYSSGPAFDAW	5	0.000137638
18712	CARDATVTGIEEW	5	0.000137638
18713	CALANWELLDYW	5	0.000137638
18714	CARNYHSDTKVWYFFDPW	5	0.000137638
18715	CAKDFVGPVVSMFNW	5	0.000137638
18716	CAKGVRNRNGVFYLKFW	5	0.000137638
18717	CASSTSVVPAAEFDSW	5	0.000137638
18718	CAHSGHYFFDDRGYSLFDYW	5	0.000137638
18719	CARLNREGHAYFGMDVW	5	0.000137638
18720	CARVWRDGSGTNNPYYYYDYMDVW	5	0.000137638
18721	CARDGLVGATVGSVYHHYYYGLDVW	5	0.000137638
18722	CTRDHFFDCTGGLCDSW	5	0.000137638
18723	CARAYAGATQLRAFDIW	5	0.000137638
18724	CSRAGYTTGSYYLPDPW	5	0.000137638
18725	CARIAYDFWSGFSW	5	0.000137638
18726	CARSGRGLSLYW	5	0.000137638
18727	CARDNILVREITLEDYW	5	0.000137638
18728	CARHINSPITMVRGLYYHYGIDVW	5	0.000137638
18729	CARKGVVGTDYYGMDVW	5	0.000137638
18730	CAKCSDSYGNDAFDVW	5	0.000137638
18731	CARHISSPVGLGELYPSGMAVW	5	0.000137638
18732	CARDEHGGSYYSGMDVW	5	0.000137638
18733	CAKAQTGSYMDVW	5	0.000137638
18734	CARVWKDGSGTNNPYYYYYYMDVW	5	0.000137638
18735	CAGPLRYFAWLSSSW	5	0.000137638
18736	CARDGLVGATVGSVYHHYYYGIDVW	5	0.000137638
18737	CARDGLVGATVGSVYHHYYYGVDVW	5	0.000137638
18738	CMRRLVWFGENVGFDFDVW	5	0.000137638
18739	CARGPTYHYDKRGQWYNHYFDHW	5	0.000137638
18740	CVGDSNYHDYVTAFDYW	5	0.000137638
18741	CVKDMAQCGSGDCSSDAFDVW	5	0.000137638
18742	CAKDAGTSKSHAFDVW	5	0.000137638
18743	CAKDGTVVVATMRFDPW	5	0.000137638
18744	CARLTTVTPFPGLKDYCSMDVW	5	0.000137638
18745	CARDLAPLSWSYGSESYYGMDIW	5	0.000137638
18746	CARDKRNYCIFMGCPFYFDHW	5	0.000137638
18747	CARASVRFLEITNYFDYW	5	0.000137638
18748	CARLQRRTTGWLSFDYW	5	0.000137638
18749	CARDFFAATGRTSW	5	0.000137638
18750	CARALGHPHFDNW	5	0.000137638
18751	CARAQYCSSTSCYGGRFDPW	5	0.000137638
18752	CARGEPITMVRESSYYYGMDVW	5	0.000137638
18753	CTRDHFVDCTGGLCYSW	5	0.000137638
18754	CATAAGVGSVEYFQQW	5	0.000137638
18755	CIYYHNTKWAIDYW	5	0.000137638
18756	CARSGDGSKSDYLDSW	5	0.000137638
18757	CARIDFSW	5	0.000137638
18758	CARSLGTSFTMVRGLLGHW	5	0.000137638
18759	CARGLDIVTTMPDASDIW	5	0.000137638
18760	CARDVSGSHIFDFW	5	0.000137638
18761	CAHAYDGTGFFFDYW	5	0.000137638
18762	CARVGELRYFDVKRPYDMDVW	5	0.000137638
18763	CARDGYRGILEGSCYIHFDYW	5	0.000137638
18764	CAKGSTGYYYVPELYSDYW	5	0.000137638
18765	CVRDSGRGALDIW	5	0.000137638
18766	CTRDTNYYLSGGYLPYFNW	5	0.000137638
18767	CAREYCTSNSCHFDYW	5	0.000137638
18768	CARQTYYSDSNGYLYGTDVW	5	0.000137638
18769	CARHGRGETYTHDHAFDVW	5	0.000137638
18770	CVRDGGSSRQAFHYW	5	0.000137638
18771	CAKDMTYGGSSVFDYW	5	0.000137638
18772	CAKCSYSYGSDALDIW	5	0.000137638
18773	CVKDIGSGGTLLDYYYGMDVW	5	0.000137638
18774	CTRTAVVMGANEEPGLAVDYW	5	0.000137638
18775	CARGVRVPAAVRRIYSAPRGFGYW	5	0.000137638
18776	CAKDRGNWGSYDAFDIW	5	0.000137638
18777	CARQRRAVGASGYGMGVW	5	0.000137638
18778	CAKDRRGVVADAFDTW	5	0.000137638
18779	CAHTQAAHLPLFDYW	5	0.000137638
18780	CARSKTPGIHW	5	0.000137638
18781	CVKEIGHGGTYHYFGMDVW	5	0.000137638
18782	CVKRNCSGTTCYTSGFDYW	5	0.000137638
18783	CAKLGTEAAHYW	5	0.000137638
18784	CARERVTVTTSFFDYW	5	0.000137638
18785	CVRVGELRYFDVKRPYGMDVW	5	0.000137638
18786	CARGRDYYDSAAISHW	5	0.000137638
18787	CAHRNYGEYDYW	5	0.000137638
18788	CTRRYYDILTGYLYYW	5	0.000137638
18789	CAYGRAGVFGDSFHVW	5	0.000137638
18790	CATNTIVAGYYGLDVW	5	0.000137638
18791	CARDRTPMARRGDNW	5	0.000137638
18792	CARAMVVGPTRRYYGMDVW	5	0.000137638
18793	CARDRIESIAVPGTYVHEGHYYMDVW	5	0.000137638
18794	CARVPSGYCSAGSCHVYYYMDVW	5	0.000137638
18795	CARNAMVRGLTRNYGMDVW	5	0.000137638
18796	CGSRPARFSYVDWTDYW	5	0.000137638
18797	CARDSEKHYVSW	5	0.000137638
18798	CAKDVDHDYYDSSGYLDYW	5	0.000137638
18799	CARVRGCGGWYVFCHLDYW	5	0.000137638
18800	CASRRVVGATAFDVW	5	0.000137638
18801	CAHRLSGSGYYDSW	5	0.000137638
18802	CAREAQEYNKTIFYYYMDVW	5	0.000137638
18803	CARVTSPVGHRDDLYIW	5	0.000137638
18804	CTKGLQINGGGLRAEYFHHW	5	0.000137638
18805	CAREGLVGATIGFGELYPGGMDVW	5	0.000137638
18806	CCTGSTWYFDYW	5	0.000137638
18807	CARVGELRYFDVKRPHGMDVW	5	0.000137638
18808	CAKEIKAGGWVLVGPGYW	5	0.000137638
18809	CARDTSVTIVRGVTAFYSYYGMDVW	5	0.000137638
18810	CARDLYYCGSRSYYNAFFDYW	5	0.000137638
18811	CARVPTTMLRGVAHQFDYW	5	0.000137638
18812	CARDGFRGIVENNYYYFGMDVW	5	0.000137638
18813	CASIPGGTGLHYYYYYMDVW	5	0.000137638
18814	CERDPNGYSLPYW	5	0.000137638
18815	CARDEPITMVRGVYSHYGMDVW	5	0.000137638
18816	CATELGRAWGWGSYSPFDYW	5	0.000137638
18817	CARDWAGYYDSSDSQTHYYYYGMDVW	5	0.000137638
18818	CTGTPYYYDSSGYLDYW	5	0.000137638
18819	CARTGSYYFYYSSLDVW	5	0.000137638
18820	CARRRIVGATAFDLW	5	0.000137638
18821	CAHSEGHPSYMDVW	5	0.000137638
18822	CASPRGFSYAYFDYW	5	0.000137638
18823	CATGSKNYYLYFDYW	5	0.000137638
18824	CARMFSSRNW	5	0.000137638
18825	CAREALTGGEAFDIW	5	0.000137638
18826	CAKDRRHSYGYYYYNGLGVW	5	0.000137638
18827	CATAGYSYGYVFRDW	5	0.000137638
18828	CTRDPGITIFGVVTGTYFDYW	5	0.000137638
18829	CARGAVSGLTNDAFDVW	5	0.000137638
18830	CARVYYYENSGYSAFDIW	5	0.000137638
18831	CARDLSYYGSKNYYNAFFDYW	5	0.000137638
18832	CVKEIGHGGSYYDFYDMDVW	5	0.000137638
18833	CARRMCSSGWYDAFDIW	5	0.000137638
18834	CARGRNYYMDFW	5	0.000137638
18835	CASSPAAVKGKEYYRYMDVW	5	0.000137638
18836	CARGPTYHYDKRGQWYNYYVDHW	5	0.000137638
18837	CAKDWRYSYGYYYYNGLGVW	5	0.000137638
18838	CAHRGIHVDHFAYW	5	0.000137638
18839	CARHPIDPIPYCGRGRCDASLSW	5	0.000137638
18840	CAREGGYDDLYHYLGMDVW	5	0.000137638
18841	CARLTTVTPFPGLEGYCYMDVW	5	0.000137638
18842	CGRGLYSSAFFGSW	5	0.000137638
18843	CVRPGYNIGVYYLPDYW	5	0.000137638
18844	CARNHHSYTKDWYFFDPW	5	0.000137638
18845	CARRREMATINYDYYGMDIW	5	0.000137638
18846	CARFENYGRCW	5	0.000137638
18847	CARVGGILTGILFDYW	5	0.000137638
18848	CARGYYDSSSYYYTWAPYYFDYW	5	0.000137638
18849	CARGEDDILTGYPDAFDVW	5	0.000137638
18850	CAIDNSRWGFFDFW	5	0.000137638
18851	CAGVYGSGSNGAFDIW	5	0.000137638
18852	CVKEIGHGGTANYEALDHW	5	0.000137638
18853	CARRITSPVGFGELYPGGMDVW	5	0.000137638
18854	CTRHTRPSDDSLRTYW	5	0.000137638
18855	CAKEELEPIAVRGQTLYVYHYMDVW	5	0.000137638
18856	CARVVKYCSSTSCDKFDPW	5	0.000137638
18857	CVRGGSYFGHFDYW	5	0.000137638
18858	CARHINSPVGFRALYPGGMDVW	5	0.000137638
18859	CARQASDCNSNSCYYW	5	0.000137638
18860	CAKGRRYSYGYYYYNAMDVW	5	0.000137638
18861	CTTDNNGWWYIAWNLFDYW	5	0.000137638
18862	CVHEGYWSGSYYVDCW	5	0.000137638
18863	CARDDHHTISGVYYGW	5	0.000137638
18864	CAIDPTNMVRGAIGGTFDYW	5	0.000137638
18865	CARHRNDFWSGHDPFDIW	5	0.000137638
18866	CARRRVVAESNGYLNWDFFDVW	5	0.000137638
18867	CTKDLKWYESLTGYGPHGHW	5	0.000137638
18868	CARDSRMVWGIMGFGYW	5	0.000137638
18869	CARWKGTSSLDYW	5	0.000137638
18870	CARDATRGYYYGSSGYIDDW	5	0.000137638
18871	CARSWRGLSLYGFDYW	5	0.000137638
18872	CARPLRYFVWLSSSW	5	0.000137638
18873	CARDLYYYGSKDYYNAFFDYW	5	0.000137638
18874	CARVWRDGSGTNNPYYW	5	0.000137638
18875	CAGDWVVVPAAIGMGDYMDVW	5	0.000137638
18876	CARLYYDFWSGYPPVDYW	5	0.000137638
18877	CARVSTGVWNLGDAFDMW	5	0.000137638
18878	CARDGGYGYGYALGHW	5	0.000137638
18879	CVRGLYCSAFFGSW	5	0.000137638
18880	CARSGPTTMLRRVVHQFDYW	5	0.000137638
18881	CARSKTQGIHW	5	0.000137638
18882	CATNGIEDGIHNVDVW	5	0.000137638
18883	CARDYLVDCSGRLCYSW	5	0.000137638
18884	CAKDRRYSYGYYYCNGLGVW	5	0.000137638
18885	CARGHEQGLSLGW	5	0.000137638
18886	CVKEISSWGTTWTFEYW	5	0.000137638
18887	CARDIEEIPAAVFDYW	5	0.000137638
18888	CARDLEYSPVEGILRYYYMDVW	5	0.000137638
18889	CTKGDYGNW	5	0.000137638
18890	CVRDWVVVPAAIGMGDYMDVW	5	0.000137638
18891	CAKDRRGVVADAFDLW	5	0.000137638
18892	CARIGRWQVGYFDFW	5	0.000137638
18893	CAKCSSSFGNDAFDIW	5	0.000137638
18894	CARVWRDGSGTNDPYYYYYYMDVW	5	0.000137638
18895	CATKTLVAGYYGLDVW	5	0.000137638
18896	CARDWVVVPAAIGMGSDMDVW	5	0.000137638
18897	CATGGRDCYFQW	5	0.000137638
18898	CARVKAVSIRGRDYYYYGMDVW	5	0.000137638
18899	CARDPTNYCTGGNCYSGGSIGFW	5	0.000137638
18900	CAHRPYTSSWYQGFDYW	5	0.000137638
18901	CVRDGGSSQQAFRYW	5	0.000137638
18902	CARRVYSSGWYDAFDIW	5	0.000137638
18903	CTTRYYDILTGYLDPW	5	0.000137638
18904	CTREREWFPVQNGNNYW	5	0.000137638
18905	CVRGGAIHDAFDKW	5	0.000137638
18906	CARGPTYRYDKRGQWYNYYFDHW	5	0.000137638
18907	CATDYFLDCVGGLCYSW	5	0.000137638
18908	CARDGLVGATVGSVYHHYCYGMDVW	5	0.000137638
18909	CVNEIGHGATYYDFYDMEVW	5	0.000137638
18910	CARVGDGCFDHW	5	0.000137638
18911	CARDVSWNLEFDFW	5	0.000137638
18912	CARDLDYYGSWSYFDYW	5	0.000137638
18913	CARDVYYDSRGYNYVDYW	5	0.000137638
18914	CARQYYDMWSGPQFYYMDVW	5	0.000137638
18915	CAGVNVRTGIDNNW	5	0.000137638
18916	CARLWAVQATHHAFDIW	5	0.000137638
18917	CGREPSQPYHFWSVFHFFDYW	5	0.000137638
18918	CVSAINGNGERMSYASSVKGRFTISRDNSKNTLYLQMGSLRADDMAVYYCVREVYYYYLDVW	5	0.000137638
18919	CARGGSYCGHFDYW	5	0.000137638
18920	CVRGGAIYDAFDMW	5	0.000137638
18921	CSRGSGADYDGQPDAFDFW	5	0.000137638
18922	CAKGLRSATTPHHYYAMDVW	5	0.000137638
18923	CARGRDYDDSTAISHW	5	0.000137638
18924	CARDLDYHGSGSCFDYW	5	0.000137638
18925	CVKEIGHGGSYYDFYYTDVW	5	0.000137638
18926	CARDPTNCCTGGNCYSGGSIDFW	5	0.000137638
18927	CARLILSGNYLYFFDVW	5	0.000137638
18928	CAKDVNYYDIPLVGFDNW	5	0.000137638
18929	CARSWRGRSLYW	5	0.000137638
18930	CAKGRQPTGSPDTHFDYW	5	0.000137638
18931	CAIDVSGSHRFDFW	5	0.000137638
18932	CARDEPVSMVRELSYHYGMDVW	5	0.000137638
18933	CVKESSTRGFGEVGSFDVW	5	0.000137638
18934	CAGGQGLLWFGELSDAFDIW	5	0.000137638
18935	CAKEKMLAAAYYFYYMDVW	5	0.000137638
18936	CARGMDPLVGAALPMDW	5	0.000137638
18937	CARDDCSRTRCRDIYFYYYMDIW	5	0.000137638
18938	CSRDSGADYW	5	0.000137638
18939	CAKSQSAAGYFDFW	5	0.000137638
18940	CARGVGGSDYYNYGMDVW	5	0.000137638
18941	CARDQPITMVRGVYYHYGMDVW	5	0.000137638
18942	CTISRDNAKNSLYLQINSLRAEDTAVYYCARTCDYYYYAVDVW	5	0.000137638
18943	CARVMLDYFGSGYHFDYW	5	0.000137638
18944	CARVWHHADSW	5	0.000137638
18945	CARDQAMFAVVRARKGW	5	0.000137638
18946	CTRDSSFPGLAVAGTFDYW	5	0.000137638
18947	CARHPGHCSGGTCFGYYTMDVW	5	0.000137638
18948	CAGGIRSGLWFGELLSDKGVLFDYW	5	0.000137638
18949	CHVVAAAPYGMDVW	5	0.000137638
18950	CARDFLFDCRGGLCYSW	5	0.000137638
18951	CARSGGYFVDW	5	0.000137638
18952	CALLRDGYNRGEYYYYGMDIW	5	0.000137638
18953	CATDLGGSPYDFW	5	0.000137638
18954	CAKVAAQYCRSVSCSPHFSYYYFMDVW	5	0.000137638
18955	CDPSLKSRVTISVDTSKNQFSLKLSSVTAADTAVYYCASSSSVVPAAEFDYW	5	0.000137638
18956	CAKEDMSGTCFDYW	5	0.000137638
18957	CARDLEYSPFEGILRYYYIDVW	5	0.000137638
18958	CARDGGIGESDHFDYW	5	0.000137638
18959	CVRRFPMMDRAMAYFDFW	5	0.000137638
18960	CVMAGYNIGVYYLPDYW	5	0.000137638
18961	CARTTCIKVASYYYYYGLDVW	5	0.000137638
18962	CARNYHSYTKVWYFSDPW	5	0.000137638
18963	CARDRGNWGSYAAFDIW	5	0.000137638
18964	CARWGPYWWELTQLGAFDTW	5	0.000137638
18965	CARGYGGGW	5	0.000137638
18966	CARDERNYCIFMGCPFYYDHW	5	0.000137638
18967	CARLYCGSTSCYTGSAYFFDYW	5	0.000137638
18968	CARAGIGEFVDAFDIW	5	0.000137638
18969	CARGAYDHSVGPYGAFDLW	5	0.000137638
18970	CAIDPGITIFGVVTGTYFDYW	5	0.000137638
18971	CAKDMGDYVHAFDIW	5	0.000137638
18972	CAKGDFDWLLGIDHW	5	0.000137638
18973	CARVMLDYLGSGYYFDYW	5	0.000137638
18974	CARGRRWLQPPYW	5	0.000137638
18975	CARGLRYCTGGTCYSEAFDVW	5	0.000137638
18976	CARDNSRWGW	5	0.000137638
18977	CARGRYYDILIGWTTNLDYLEYW	5	0.000137638
18978	CARGRGILTGYYSDPW	5	0.000137638
18979	CTKSQSVAGYFDFW	5	0.000137638
18980	CARLESLFGW	5	0.000137638
18981	CVKDIEGMPTAVFDYW	5	0.000137638
18982	CARNYCTGGVLRGGSLPYW	5	0.000137638
18983	CTTDHRDNSGQYYISPVSW	5	0.000137638
18984	CARDPPLYADYAGGYDW	5	0.000137638
18985	CAKFGLEATHFW	5	0.000137638
18986	CAGHINSPVGLGELYPGGMDVW	5	0.000137638
18987	CARDLYYYGSTNYYNAFFDYW	5	0.000137638
18988	CARVLKHYYATSASSPYYFDYW	5	0.000137638
18989	CARGKYSGYESFDHW	5	0.000137638
18990	CASSEIVATATHW	5	0.000137638
18991	CARRFVNFGGPGFDPW	5	0.000137638
18992	CAATDLYYCDFW	5	0.000137638
18993	CAVDRANSAESFQHW	5	0.000137638
18994	CARALDHYGSGTTQSYFYYMDVW	5	0.000137638
18995	CARGQYSDYYYYMDVW	5	0.000137638
18996	CAREETRGYDNLSEYFLNW	5	0.000137638
18997	CARDVCSRTRCRDIYFYYYMDVW	5	0.000137638
18998	CASLDPYGGKFDIW	5	0.000137638
18999	CAREIYYHNSSVGEAFDYW	5	0.000137638
19000	CAKGPRSGTTFYQYYGMDVW	5	0.000137638
19001	CARRRIVAATALDVW	5	0.000137638
19002	CARRNWTYVAHYYFYMDVW	5	0.000137638
19003	CAKGLRSGTTFYQYYGRDVW	5	0.000137638
19004	CARQRELGSPIYYYYYMDVW	5	0.000137638
19005	CATSKASQWLVLAGRFYHMDVW	5	0.000137638
19006	CVSAINGNGESMSYASSVKGRFTISRDNSKNTLYLQMGSWRADDMAVYYCVREVYYYYLDVW	5	0.000137638
19007	CARDLDYYGSGSYFDYYYMDVW	5	0.000137638
19008	CARDYFLDCDGGLCYSW	5	0.000137638
19009	CVKVLQQYYDRSGPVDAFDVW	5	0.000137638
19010	CAKASGGCFVDW	5	0.000137638
19011	CERDSAPRGATSGFDYW	5	0.000137638
19012	CARRMYNRGWYDAFDIW	5	0.000137638
19013	CAREYPGNW	5	0.000137638
19014	CAKESYSSGPALDVW	5	0.000137638
19015	CAKSGYSRRWYSDYYYYYYMDVW	5	0.000137638
19016	CARNYLPYTKIWYFFDPW	5	0.000137638
19017	CARDYFLDCAGGQCYSW	5	0.000137638
19018	CARDCSSATCFSSLDIW	5	0.000137638
19019	CASSASGMVRYYYSYMDVW	5	0.000137638
19020	CTRGGWYYHSSGNGDGFDFW	5	0.000137638
19021	CARGGGITIFGVLRGDAFDIW	5	0.000137638
19022	CARNYCAGGSYYIYFDCW	5	0.000137638
19023	CASIPRGTGLHYYYYMDVW	5	0.000137638
19024	CARDLDYYGSGSNFDYW	5	0.000137638
19025	CARDSNTARAPFDYW	5	0.000137638
19026	CASGSEGDYDTLTGLFTAVGYW	5	0.000137638
19027	CARGISAAALTCDSW	5	0.000137638
19028	CVTSSSPDYW	5	0.000137638
19029	CARGLRYCTGGICYSEAFDIW	5	0.000137638
19030	CATDEGKDWRDKDTW	5	0.000137638
19031	CVREVRVITVARGVSRFYYYYGLDAW	5	0.000137638
19032	CTRGHGGAFYCSGGSCYSRW	5	0.000137638
19033	CPRDSYDFLTANYEALDHW	5	0.000137638
19034	CISSFSTYMYYADSVKGRFTISRDNAKNSMYLQLNSPRVEDTAVYYRARDLAPLSWSYGSKSYYGMDIW	5	0.000137638
19035	CAKDEPITMVRGVYYHYGMDVW	5	0.000137638
19036	CATGAKNYYFYFDYW	5	0.000137638
19037	CYGQGHW	5	0.000137638
19038	CNPSLKSRVTISVDTSKNQFSLKLSSVTAADTAVYYRASSSSVVPAAEFDYW	5	0.000137638
19039	CARGGSYGSRSYRRVYAFDVW	5	0.000137638
19040	CARNSCAGGSCYIYFDCW	5	0.000137638
19041	CARDFAPWLVPHYW	5	0.000137638
19042	CARGSITILWVNVVGTARHGMDVW	5	0.000137638
19043	CARRREMATINYDYFGMDVW	5	0.000137638
19044	CARGPTYHYDKRGQWHNYYFDHW	5	0.000137638
19045	CARNYCIFMGCPFYFDHW	5	0.000137638
19046	CARDGETTLWELHAGYDPW	5	0.000137638
19047	CAATDLYHFDFW	5	0.000137638
19048	CARSPSVAGNDLDSW	5	0.000137638
19049	CVNEIGHGATYYDFYYMDVW	5	0.000137638
19050	CARMDDYGGISVERAFHIW	5	0.000137638
19051	CATDRHRPYYEFVTGTPGGFANW	5	0.000137638
19052	CARDLYYYDSSGPLLGDYW	5	0.000137638
19053	CARREYCSSTICYQYFQHW	5	0.000137638
19054	CARRLKDW	5	0.000137638
19055	CPAGEGYYDFW	5	0.000137638
19056	CARGGGRDLFVWFGELPKEPDAFDIW	5	0.000137638
19057	CAREGLVGATIGSVYHYYHYGLDVW	5	0.000137638
19058	CARVGELRYFDVKRPYGTDVW	5	0.000137638
19059	CARLTTLTPYPGLKDYRYMDVW	5	0.000137638
19060	CATKTIVAGYYGRDVW	5	0.000137638
19061	CAVGRGLVTSFDPW	5	0.000137638
19062	CTSDHFFDCTGGLCYSW	5	0.000137638
19063	CARQVSDCNSSSCYYW	5	0.000137638
19064	CAKDVTGTSIWFGELPNHFDSW	5	0.000137638
19065	CARDVDDVEDHFDEEVW	5	0.000137638
19066	CTKEFFGYFDYW	5	0.000137638
19067	CAKDAGTSTSDAFDVW	5	0.000137638
19068	CARARSVPRELQTETSYFFDLW	5	0.000137638
19069	CARGASYDDLWSGYNTGFDPW	5	0.000137638
19070	CARVKAVSIPGGDYYYYGMDVW	5	0.000137638
19071	CARGSYNWNYALAYW	5	0.000137638
19072	CASSDTAMLFDYW	5	0.000137638
19073	CAKDTLPFSYSWYYFDFW	5	0.000137638
19074	CAKASGGYCVDW	5	0.000137638
19075	CTRDGDKYNYDEDW	5	0.000137638
19076	CARMLGGDYGDYNAGPGGW	5	0.000137638
19077	CAEDRGEYSSSQYFHQW	5	0.000137638
19078	CAKFGLPWGGVGLDVW	5	0.000137638
19079	CATTMFREYFDHW	5	0.000137638
19080	CAREGAEGYYYYYMDVW	5	0.000137638
19081	CAKATGMGITGTSTPQNW	5	0.000137638
19082	CARDRAKYGNTWHTGLDYW	5	0.000137638
19083	CVRESGYYYFHDAFAIW	5	0.000137638
19084	CTTGEIRYLDWLQYDPGDYLDYW	5	0.000137638
19085	CARDPAPYYDSSGYYVPAYYFDYW	5	0.000137638
19086	CAILYYGGNEVDYW	5	0.000137638
19087	CARGRGILTGYYSDHW	5	0.000137638
19088	CARAEYYGSGSNYSEYFHYW	5	0.000137638
19089	CASEGGYDDLYHYFGMDVW	5	0.000137638
19090	CMRGRTKQEFDPW	5	0.000137638
19091	CAKFRYTGYDWQYYYYGMDVW	5	0.000137638
19092	CAEDRGRVPSYGLDVW	5	0.000137638
19093	CARRRIVGATAFNVW	5	0.000137638
19094	CARDGYNRGEYYYYGMDVW	5	0.000137638
19095	CARGRDYYDSTAISYW	5	0.000137638
19096	CARLLEPSNYYDFYYMDVW	5	0.000137638
19097	CARSGNYRSFDSW	5	0.000137638
19098	CARLQSGGTYDYVFDYW	5	0.000137638
19099	CTTDLEPYCSSDCYFFDYW	5	0.000137638
19100	CASRPCSSPSCYRGAGAFDLW	5	0.000137638
19101	CTRDSLPYSGCLYYFDYW	5	0.000137638
19102	CRSAVW	5	0.000137638
19103	CTTRGPLKVAVSGTSDVSGIRTEW	5	0.000137638
19104	CARDSYDFDLIGSGLHSGLDPW	5	0.000137638
19105	CAKGVTGTTNSYYYYDMDVW	5	0.000137638
19106	CARDPTNYCTGGNCYSGGPIDFW	5	0.000137638
19107	CNTDRTQLSLCKRAFDYW	5	0.000137638
19108	CAQGSLGRKIDSW	5	0.000137638
19109	CAKDDGGVELTSIKSW	5	0.000137638
19110	CAKDGGGGYSPYYFDFW	5	0.000137638
19111	CARVWRDGSGTNNTYYSYYYLDVW	5	0.000137638
19112	CVKDLMGSWTFDYW	5	0.000137638
19113	CARVWRDGSGTNNPFSYYYYMDVW	5	0.000137638
19114	CTREGRERTYNYDDSGLGKDW	5	0.000137638
19115	CAREGVVGTDYYGRDVW	5	0.000137638
19116	CARGEDDILTESFPKDVFDIW	5	0.000137638
19117	CARGSTRALYFYYYMDVW	5	0.000137638
19118	CAMCGSYSREYW	5	0.000137638
19119	CARQTYFFGPGSSHIGRMIDPW	5	0.000137638
19120	CTRDSYDFLTANYEALDHW	5	0.000137638
19121	CARAGPDCSSTSCSWYCDYW	5	0.000137638
19122	CARAVDNTNDLYNW	5	0.000137638
19123	CAKDRRYSYGYYCYNGLGVW	5	0.000137638
19124	CARDHSVNDKAWW	5	0.000137638
19125	CARNYHSYTKDWYFFDHW	5	0.000137638
19126	CAKNYCAGGSCYIYFDCW	5	0.000137638
19127	CTRIAVVMRASEEPGLAVDFW	5	0.000137638
19128	CASSNMAAPGGSQYSYYMAVW	5	0.000137638
19129	CWARGGGVLRGGSLPYW	5	0.000137638
19130	CARDSAPRGGTSDFDYW	5	0.000137638
19131	CASEGVWSGFGYNW	5	0.000137638
19132	CTRSVWFRYFHNW	5	0.000137638
19133	CAGDSNTAMAPFDYW	5	0.000137638
19134	CVHFRESDYGSGSYVEYW	5	0.000137638
19135	CAHSRSSYDFWGGYKGLGSFDIW	5	0.000137638
19136	CATGGYSIVAGYYAFHNW	5	0.000137638
19137	CARVWRDGSGTDNPYSYYYYMDVW	5	0.000137638
19138	CAKSGTYYDSSEAFDVW	5	0.000137638
19139	CAREMVVWGSFRYFGYW	5	0.000137638
19140	CVKGSTGYYYVPELYFDYW	5	0.000137638
19141	CARTIIVVIPGLFDFW	5	0.000137638
19142	CANSFNAGLLWFGELSPPFRFW	5	0.000137638
19143	CARNYCTGGRCYIHLDYW	5	0.000137638
19144	CSKDLVPNTRRNTPPIFDLW	5	0.000137638
19145	CGRRFPMMDRAMAYFDHW	5	0.000137638
19146	CARAGSWERLADYNYMDVW	5	0.000137638
19147	CTRWKGTSSLDCW	5	0.000137638
19148	CARDLDYYGSGPSYDQYYFDYW	5	0.000137638
19149	CARHVFSSGPTW	5	0.000137638
19150	CAVDRVNSTESFQHW	5	0.000137638
19151	CARHISSPVGLGEIYPSGMDVW	5	0.000137638
19152	CAKSLSSPAYYYYMDVW	5	0.000137638
19153	CAKDLGCLLGCRHFGVVTAQYGLDVW	5	0.000137638
19154	CSRDSGADYDGQPDACDFW	5	0.000137638
19155	CVKVSVTFGALRTYAFHIW	5	0.000137638
19156	CAKVRSRGWVTDASDMW	5	0.000137638
19157	CAREGGVGTDYYGMDVW	5	0.000137638
19158	CARDSRMIWGIMGFDYW	5	0.000137638
19159	CARVWRDGSGTNNPYYYDYYMDVW	5	0.000137638
19160	CARDPFAGSYNQNYYSFGMDVW	5	0.000137638
19161	CASVYYYESSGYSAFDIW	5	0.000137638
19162	CAGQVSDCNSNSCYYW	5	0.000137638
19163	CARNLRDAGGSYSYLSASVLDLW	5	0.000137638
19164	CARRRIMGATAYDVW	5	0.000137638
19165	CATPRARGTFW	5	0.000137638
19166	CARVWRDSSGTNNPYYYYYYMDVW	5	0.000137638
19167	CAIDPTNMVRGDIGGTFDIW	5	0.000137638
19168	CARSIFGFYGNYNGVFDPW	5	0.000137638
19169	CAKESGSYYYSYYMDVW	5	0.000137638
19170	CAECSYSYGNDAFDVW	5	0.000137638
19171	CTRARNGGNFWARGAFDIW	5	0.000137638
19172	CHVVVAAPYGMDGW	5	0.000137638
19173	CARDTSVTIVRGGTAFYFYYGMDVW	5	0.000137638
19174	CARQEYCSSTIRYQYFQHW	5	0.000137638
19175	CARGLRYCTGGTCSSEAFDIW	5	0.000137638
19176	CARGEDDILTGYPGLKDYCYMDVW	5	0.000137638
19177	CAGISWQWHENW	5	0.000137638
19178	CAHRHYGEYDDW	5	0.000137638
19179	CTRDHFFDCTGGLFYSW	5	0.000137638
19180	CARRRRVGATAYDVW	5	0.000137638
19181	CARAGLVGATIGSVYHHYHYGLDVW	5	0.000137638
19182	CARDEPITMFRGLYYPYGMDVW	5	0.000137638
19183	CASKTTVAPYYALDAW	5	0.000137638
19184	CARTMVQGIITNDAFDIW	5	0.000137638
19185	CTISRDNAKNSLYLQINSLRAEDTAVYYCARTYDYYYCAVDVW	5	0.000137638
19186	CVSAINGNGESMSYASSVKGRFTISRDNSRNTLYLQMGSLRADDMAVYYCVREVYYYYLDVW	5	0.000137638
19187	CVRDRPYYDSLWGARRYTDALDYW	5	0.000137638
19188	CAHGRSSYDFWSGYKGLGSFDIW	5	0.000137638
19189	CARDGYRGILEGNYYYYAMDVW	5	0.000137638
19190	CARGGVTDYW	5	0.000137638
19191	CARDFSFDCRGGLCYSW	5	0.000137638
19192	CARSLLEWSSSAYW	5	0.000137638
19193	CSNNRPVGQYFAWLPHPGYYYYMEFW	5	0.000137638
19194	CARERLADDALGSW	5	0.000137638
19195	CTTQYYDILTGYLDYW	5	0.000137638
19196	CAKDGFQQLVPDYW	5	0.000137638
19197	CARDSAPRGDTSGFDYW	5	0.000137638
19198	CARVVEYCSSTSCYKFDPW	5	0.000137638
19199	CATNTGPREGCEPNDYW	5	0.000137638
19200	CARDGYRGILVGNYYYYGMDVW	5	0.000137638
19201	CASLWAVQATNHAFDIW	5	0.000137638
19202	CAGDNTRWGYFQW	5	0.000137638
19203	CARDEPITMFRGLHYHYGVDVW	5	0.000137638
19204	CAKDGQWLVPHVW	5	0.000137638
19205	CVSAIHGNGESMSYASSVKGRFTISRDNSKNTLYLQMGSLRADDMAVYYCVREVYYYYLDVW	5	0.000137638
19206	CAREDGEYCSGASSYLGMDLW	5	0.000137638
19207	CARGGASGFYTPINHW	5	0.000137638
19208	CAKDAGTSKSDACDVW	5	0.000137638
19209	CMRDLWTNGWFGW	5	0.000137638
19210	CARVAATITNEIDYW	5	0.000137638
19211	CARDLAPLSWSYGSKSYYGLDVW	5	0.000137638
19212	CARDLDFGVVIAAHW	5	0.000137638
19213	CARVDYVTRGRTGFNPW	5	0.000137638
19214	CTTGEIRYFDRLQYKPGDYLDYW	5	0.000137638
19215	CARHHSSW	5	0.000137638
19216	CARLWAVQATNHSFDIW	5	0.000137638
19217	CAKVGLPGGAVGMDVW	5	0.000137638
19218	CARDPYYYHSGGYFDTFDVW	5	0.000137638
19219	CTRGHEQWLSLGW	5	0.000137638
19220	CARDNSRWVFFDFW	5	0.000137638
19221	CAGRPGSGWFLDPLDFW	5	0.000137638
19222	CARDLSYYGSGSYYNAFFDHW	5	0.000137638
19223	CAKTYHYESSGYYTAYFDQW	5	0.000137638
19224	CARDPMVYAIGLDLW	5	0.000137638
19225	CTREREWFPVQNGNDCW	5	0.000137638
19226	CTGAPYYYGSSGSLDYW	5	0.000137638
19227	CARDEPITMVRGVCYHYGMDVW	5	0.000137638
19228	CVRAGYNIGVYYLPEYW	5	0.000137638
19229	CAHITYFCASGPSYDQYYFDYW	5	0.000137638
19230	CARDCVVVPAAIGMDYYMDVW	5	0.000137638
19231	CAKFGLPRGGVGLDVW	5	0.000137638
19232	CARAHPTIQLSLGVFDYW	5	0.000137638
19233	CAKLQAAGSSRPTFDSW	5	0.000137638
19234	CARDNIGVYYLPDYW	5	0.000137638
19235	CARGGGYDDLYHYFGMDVW	5	0.000137638
19236	CARFGELGSYVLRYFDWRHNYYYGMDVW	5	0.000137638
19237	CTRRYYDFWSGYPPFDYW	5	0.000137638
19238	CASQFALHHW	5	0.000137638
19239	CARWSGTLNAVLIW	5	0.000137638
19240	CARDRTPRATRGDNRMDPW	5	0.000137638
19241	CVRSSSFHYW	5	0.000137638
19242	CTRGSDYAFDMW	5	0.000137638
19243	CAHTYHVSGTCRVDPW	5	0.000137638
19244	CARDVYYDISGYNYFDYW	5	0.000137638
19245	CARLRSGSYSVPDYYDYW	5	0.000137638
19246	CATTMFREYLDYW	5	0.000137638
19247	CVRERDIVNTTWPTLNAFDIW	5	0.000137638
19248	CVRDGGSAQQAFHYW	5	0.000137638
19249	CARGTRNWNGVFFLDSW	5	0.000137638
19250	CARRKAGSSSGSSTYLDHW	5	0.000137638
19251	CAKVLTVTDTGFFDYW	5	0.000137638
19252	CNPSLKSRVTISVDTSKNQFSLKLSSVPAADTAVYYCASSSSVVPAAEFDYW	5	0.000137638
19253	CARDLFGESILGYW	5	0.000137638
19254	CARERLADDAPDSW	5	0.000137638
19255	CARDPTIVVVVAPYFDYW	5	0.000137638
19256	CARDLSFRFLAVGW	5	0.000137638
19257	CAHGLPTYHRSGWYRGNYYFDYW	5	0.000137638
19258	CARGLLLHYNLYDSSNSLSYW	5	0.000137638
19259	CVRLYNVWSGYYSRYFDLW	5	0.000137638
19260	CARDFYDNSGDYHQGYW	5	0.000137638
19261	CARDDRSRTRCRDIYFYYYMDVW	5	0.000137638
19262	CARDSAPRGATSGFEYW	5	0.000137638
19263	CARDLQPKYSSVWYDYHYYGMDVW	5	0.000137638
19264	CARGELYSYGLGELDYW	5	0.000137638
19265	CARDVYYGSGNDYHPLEHW	5	0.000137638
19266	CASIPGGTGLHYDYYMDVW	5	0.000137638
19267	CSRLDYAMDVWGQAMDVW	5	0.000137638
19268	CARDKNYFAPW	5	0.000137638
19269	CAREETRWCDNFSEYFLNW	5	0.000137638
19270	CPTDNSGWWYIAWNLFDYW	5	0.000137638
19271	CTTGEIRYSDWLQYDPGDYLDYW	5	0.000137638
19272	CARVASHGDDYYDMDVW	5	0.000137638
19273	CARNYCAGGSCYIYSDYW	5	0.000137638
19274	CAKDWGYCTEPCGDSDHW	5	0.000137638
19275	CSRDSGADYDGQPDTFDFW	5	0.000137638
19276	CAKDVSSYCGGGCYCINW	5	0.000137638
19277	CAMGWSYSGEYW	5	0.000137638
19278	CARDPNFWSGHFDCW	5	0.000137638
19279	CARDVYYDSSGYNYFDYYGMDVW	5	0.000137638
19280	CSRAGYNTGFYSLPDSW	5	0.000137638
19281	CARDLYYYYMDVW	5	0.000137638
19282	CANSGEYSSSSPAYW	5	0.000137638
19283	CAEGPLSSGWYEYFDSW	5	0.000137638
19284	CARAWALFDWLGGDSFDIW	5	0.000137638
19285	CAGLGTYCTDPACRDRFFRPNMDVW	5	0.000137638
19286	CAKNRGFSESKPDSW	5	0.000137638
19287	CAHTGWFEDAFGIW	5	0.000137638
19288	CVRSLYYFDYW	5	0.000137638
19289	CARDEVVPSAMGYYYYGMGVW	5	0.000137638
19290	CARGGSYFGHCDYW	5	0.000137638
19291	CARQREMATINYDYYGMDVW	5	0.000137638
19292	CPRDRMVYAIGLDVW	5	0.000137638
19293	CARRRSGSYYVPDYYDYW	5	0.000137638
19294	CAKEIKAGGWGLLGPDFW	5	0.000137638
19295	CATPLKQQLIPSRGYFDYW	5	0.000137638
19296	CARQLGSTYGFAETFDYW	5	0.000137638
19297	CARDLYYYGSGSYGSKSYYGMDIW	5	0.000137638
19298	CVRRELRGYINGIGAFNIW	5	0.000137638
19299	CAGVASHGDDYYAMDVW	5	0.000137638
19300	CARSPGGHYSDYW	5	0.000137638
19301	CAATDLYYFDVW	5	0.000137638
19302	CARDREYGLDVW	5	0.000137638
19303	CAREEVHSSSWYLYYYYGMGVW	5	0.000137638
19304	CATTSWGAEYLQDW	5	0.000137638
19305	CARNYHSYAKDWYFFDPW	5	0.000137638
19306	CARDLYRSYYEFVTGTLGGFADW	5	0.000137638
19307	CARQEYCSSTTCYQYFQHW	5	0.000137638
19308	CGRFFHLYYNGMDVW	5	0.000137638
19309	CARDGREQQHFFYYYYMDVW	5	0.000137638
19310	CVYGGRQDDAFDIW	5	0.000137638
19311	CARESNCSGGSCLYYFDYW	5	0.000137638
19312	CARGLYSSSWFDYYYLYYTDVW	5	0.000137638
19313	CAHTGWLEDAFDIW	5	0.000137638
19314	CARFDSTLDGYDYW	5	0.000137638
19315	CVCLEYYDTSGYPTFDYW	5	0.000137638
19316	CARSPLGHAGREYGMDVW	5	0.000137638
19317	CATTGYSCGYVFRDW	5	0.000137638
19318	CARQVKTYGVVRGLNTRGRLDYW	5	0.000137638
19319	CVKGLKSRDWGLRAESFHHW	5	0.000137638
19320	CARRGLTPYETPALDYW	5	0.000137638
19321	CALLRDGYNRGEYYYYMDVW	5	0.000137638
19322	CVRGGGWDHDAFDIW	5	0.000137638
19323	CARHIRSPVGFGELYPGGMDVW	5	0.000137638
19324	CAKDRITLTSYDAFDVW	5	0.000137638
19325	CARVYVRTGIDNNW	5	0.000137638
19326	CARARAKYGNTWHPGLDYW	5	0.000137638
19327	CAKHNYAGFILSGNFENW	5	0.000137638
19328	CTRRYYDIMTGYLDYW	5	0.000137638
19329	CARGTQRYCSAASCSFSYYHMDFW	5	0.000137638
19330	CARDRSLTAMVHYFFDYW	5	0.000137638
19331	CARVEHWSPGVRGTYFDPW	5	0.000137638
19332	CARLTTVTPFPGLKEYCYMDVW	5	0.000137638
19333	CARLPSYFETRGYYDYW	5	0.000137638
19334	CLISRDDSKSTAYLQLDSLKADDTGIYYGTAGWNGFTAYDDYW	5	0.000137638
19335	CVRDRLGTSTISTRFDPW	5	0.000137638
19336	CARDDCSRTRCRDIYFYYYTDVW	5	0.000137638
19337	CARHPRQYSRRNYNFDSW	5	0.000137638
19338	CARQKGPGKTYGLDIW	5	0.000137638
19339	CALYIVAVDVVDRDGMDVW	5	0.000137638
19340	CARDNIHPWQTVGHYGLDVW	5	0.000137638
19341	CAAADLYYFDFW	5	0.000137638
19342	CSRDSGADYGGQPDAFDFW	5	0.000137638
19343	CATKPIVAGYYGLDVW	5	0.000137638
19344	CARDERNYSIFMGCPFYFDHW	5	0.000137638
19345	CARDNSRWGYFDFW	5	0.000137638
19346	CAKDVDHAYYDSSGHIDYW	5	0.000137638
19347	CARDERNYCIFMGCPFYCDHW	5	0.000137638
19348	CVRERDIVKTTWSTLNAFDIW	5	0.000137638
19349	CARGGSYVGHFDYW	5	0.000137638
19350	CTREGTTMVYW	5	0.000137638
19351	CAKTDPNGYSLPYW	5	0.000137638
19352	CARSHCRGTNCYDIYFRMDVW	5	0.000137638
19353	CNPSLKSRVTISVDTSKNQFSLKLSSVTAADTAVYYCASSSSVVPAAEFDHW	5	0.000137638
19354	CAREIRPDHPRDPW	5	0.000137638
19355	CANDRWGNGVLNSW	5	0.000137638
19356	CARNKLRYFDWSYDVSDIW	5	0.000137638
19357	CARAVTYTDFYYGMDVW	5	0.000137638
19358	CARLTDFYYTSGARFDLW	5	0.000137638
19359	CAREGSYGSGSEDNSFDPW	5	0.000137638
19360	CARTYGSGSHSNFNYYGMDVW	5	0.000137638
19361	CARDTSVTIVRGVTAFYFYSGMDVW	5	0.000137638
19362	CARIHPEGSGNLNPGW	5	0.000137638
19363	CAKDGGWEGATDASDIW	5	0.000137638
19364	CARHINSPVGFGEVDPGGMDVW	5	0.000137638
19365	CTKGLHINGGGSRAEYFHHW	5	0.000137638
19366	CARSGPTPMLRGVGHQFDYW	5	0.000137638
19367	CAEDIGIGWLQSAFDIW	5	0.000137638
19368	CARSHCRGTNCYDIYFHVDVW	5	0.000137638
19369	CVSRFPMMDRAMAYFDHW	5	0.000137638
19370	CARHDSSPLSWDYYYMGVW	5	0.000137638
19371	CAATDLYDFDFW	5	0.000137638
19372	CARRSRGGNSEGNYYYMDVW	5	0.000137638
19373	CAKDSSPCNGGSCVTMGGLVPFDYW	5	0.000137638
19374	CARDSPHCRGDNCYRRDFPDYW	5	0.000137638
19375	CARERDILNEESHDAFDVW	5	0.000137638
19376	CARGGGTVYNFWSGHRLWW	5	0.000137638
19377	CARVWRDGSGTNNPYYFYYYMDVW	5	0.000137638
19378	CARGNVYGRHFDYW	5	0.000137638
19379	CARDVSSYCGGDCYCINW	5	0.000137638
19380	CARENEGPYDSSGYLDYW	5	0.000137638
19381	CAREIRPDHPRDDW	5	0.000137638
19382	CARHITAPVGFGELYPGGMDVW	5	0.000137638
19383	CARGYVTSDSGGHYYDDEFPDYW	5	0.000137638
19384	CVKDLVQYTKSNTPPVFDVW	5	0.000137638
19385	CARDWVVVPAAIEMDYYMDVW	5	0.000137638
19386	CARGEDDILTGYSAFDIW	5	0.000137638
19387	CARSKTHGIHCFDPW	5	0.000137638
19388	CARGSVVVSVTLLGYYYDYMDVW	5	0.000137638
19389	CARDGPITMVRGLYYHYGIDVW	5	0.000137638
19390	CTTGSCDGDGYDAFDIW	5	0.000137638
19391	CTKSGIYYDSSEAFDVW	5	0.000137638
19392	CARLQFLGWLPPNW	5	0.000137638
19393	CARHDSSPLSWDYYHMDVW	5	0.000137638
19394	CTKVGYDSSGYGPFLDYW	5	0.000137638
19395	CATRSGSYQVLSYFGYW	5	0.000137638
19396	CARRSAGSYYYGMDIW	5	0.000137638
19397	CARLRYSGGYLFDYW	5	0.000137638
19398	CAHRPNEITMVRGITRAHW	5	0.000137638
19399	CGWGYCTTTSCSQRLFASW	5	0.000137638
19400	CARVCRDGSGTNNPYYSYYYPDVW	5	0.000137638
19401	CATTPQFGELSLW	5	0.000137638
19402	CTRGDYADHPYFFNYW	5	0.000137638
19403	CARHINSPVGFGELYPGGLNVW	5	0.000137638
19404	CARWGPYFWELPHLGALDIW	5	0.000137638
19405	CAKDLLENNFGTSFDPW	5	0.000137638
19406	CARFALGYYYYGMDVW	5	0.000137638
19407	CARDPSLVTPGVRCYYMDVW	5	0.000137638
19408	CARDLAPLSWSYGSKPYYGMDIW	5	0.000137638
19409	CAKGARIGLIAPPGYW	5	0.000137638
19410	CAREMTRWYDYYSEYFQHW	5	0.000137638
19411	CATVKVKSRQALVTLVRDDYYYYMPVW	5	0.000137638
19412	CARGRLGSTGGLIPDYW	5	0.000137638
19413	CARETGDDDKRIDYW	5	0.000137638
19414	CAREEARWYDNLSEYFLNW	5	0.000137638
19415	CTTNW	5	0.000137638
19416	CARDEPITMFRGLCYHYGMDVW	5	0.000137638
19417	CVTDPNGYRLPYW	5	0.000137638
19418	CARVVSGSHRFDFW	5	0.000137638
19419	CSHIGSRGCGFYW	5	0.000137638
19420	CAREAYLEASVW	5	0.000137638
19421	CVRGLYSSAFFGYW	5	0.000137638
19422	CVSAINGNGESMSYASSVKGRFTISRDNSKNTLYLQMGSLRADDMVVYYCVREVYYYYLDVW	5	0.000137638
19423	CARAGSYGSGSEDNW	5	0.000137638
19424	CARGAAFDEPYTGW	5	0.000137638
19425	CARDRHDYSNW	5	0.000137638
19426	CAKDRGRVPSYGW	5	0.000137638
19427	CARDWVVIPAAIGMGSYMDVW	5	0.000137638
19428	CARDERNYCIFMCCPFYFDHW	5	0.000137638
19429	CVKDGGGAGVDYLDFW	5	0.000137638
19430	CGRGARELPAWRPVDYW	5	0.000137638
19431	CAKDVDHYYYDSSGYIDYW	5	0.000137638
19432	CVSAINGNGESMSYASSVNGRFTISRDNSKNTLYLQMGSLRADDMAVYYCVREVYYYYLDVW	5	0.000137638
19433	CAGALGWLRDHW	5	0.000137638
19434	CARSGPTTMLRRVAHQVDYW	5	0.000137638
19435	CVRHLTEFDSW	5	0.000137638
19436	CAVGRVNSAESFQHW	5	0.000137638
19437	CARDGAYYYLDVW	5	0.000137638
19438	CASAGRYCSTTSCYPNGLNIW	5	0.000137638
19439	CARGGGTRSAYMDVW	5	0.000137638
19440	CARPREDWDDPFDIW	5	0.000137638
19441	CARNYLPYTKVWDFFDPW	5	0.000137638
19442	CARPYCIGTACYGKIDFW	5	0.000137638
19443	CAREGVVGTDYSGMDVW	5	0.000137638
19444	CARDVYYDSSGYNNFDYW	5	0.000137638
19445	CARDKYSGYESFDYW	5	0.000137638
19446	CARLTTLTPFPVLKDYRYMDVW	5	0.000137638
19447	CARDEPITMFRGLYNHYGMDVW	5	0.000137638
19448	CASDLGGIIGYYSLAFDSW	5	0.000137638
19449	CNPSLKGRVTISVDTSKNQFSLKLSSVTAADTAVYYCASSSSVVPAAEFDYW	5	0.000137638
19450	CAGGSITIFWVNVVGTARHGMDVW	5	0.000137638
19451	CARMDDYGGNSVERPSDLW	5	0.000137638
19452	CAKDMCGGGDCYRPFDNW	5	0.000137638
19453	CARDPTSYCTGGNCYSGGSIDFW	5	0.000137638
19454	CAKDYLRLRTRAVGVSFDSW	5	0.000137638
19455	CAGLRFLEWLEVGYW	5	0.000137638
19456	CARLRSGSYYAPDYYDYW	5	0.000137638
19457	CARESGNYYLYDAFDIW	5	0.000137638
19458	CVGSWRYYNYLMDVW	5	0.000137638
19459	CARAIRRVGAAGGRAFDYW	5	0.000137638
19460	CARITIRGYSYIDFW	5	0.000137638
19461	CSDPFMDGVDVW	5	0.000137638
19462	CARTIRLDDDLTNFYFQTDYW	5	0.000137638
19463	CAKVLGAPGTTAGGAFDIW	5	0.000137638
19464	CTRVSDYGDNFDCW	5	0.000137638
19465	CARLSRRTTWGGDYW	5	0.000137638
19466	CARDEPITMFRGRYYHYGMDVW	5	0.000137638
19467	CARSGSSAFDHW	5	0.000137638
19468	CARGGGWDHDAFDSW	5	0.000137638
19469	CARDPGITIFGVVTSTYFDYW	5	0.000137638
19470	CARVVKYRSSTSCYKFDPW	5	0.000137638
19471	CARNYCAGGSCYIYVDCW	5	0.000137638
19472	CARDATFDDPYSGWDFW	5	0.000137638
19473	CAAAKDCTDENCYSLW	5	0.000137638
19474	CVRDKWGGWGW	5	0.000137638
19475	CTGGGNSGYYYYMDVW	5	0.000137638
19476	CARAREPITIFRGLYYHYGMDVW	5	0.000137638
19477	CVSAINGNGESMSYVSSVKGRFTISRDNSKNTLYLQMGSLRADDMAVYYCVREVYYYYLDVW	5	0.000137638
19478	CVRGGSSGRELDYW	5	0.000137638
19479	CAVDRINSAESFQHW	5	0.000137638
19480	CAHGLPTYYHSGWYRGNYYFDYW	5	0.000137638
19481	CARRKAGSGSGSSTYFDHW	5	0.000137638
19482	CAGEGSSSHYGMDVW	5	0.000137638
19483	CARARLDYFDCW	5	0.000137638
19484	CARDGLVGATVGSVYHHYYHGMDVW	5	0.000137638
19485	CARERSPLHDIIAYYHTLDAW	5	0.000137638
19486	CAKDSTPCSGGSCISLGGLVPFDYW	5	0.000137638
19487	CTHQSYTGSGYSLDVW	5	0.000137638
19488	CARNYLPYTKVWYFVDPW	5	0.000137638
19489	CTTDNSGWWYIVWNLFDYW	5	0.000137638
19490	CATDGYRGILEGNYYYYGMDVW	5	0.000137638
19491	CAAGRGLVTSFDYW	5	0.000137638
19492	CARFEGKW	5	0.000137638
19493	CAKAQELELRGTRWAVFDSW	5	0.000137638
19494	CAKVHKYCSGGSCYPWDDYYFGMDVW	5	0.000137638
19495	CARDGLVGATIGSIYHFYYCGTDVW	5	0.000137638
19496	CARDSEPERGDIRFNSLDVW	5	0.000137638
19497	CATDCHRPYYEFVTGTLGGFANW	5	0.000137638
19498	CATDPNGYSLPHW	5	0.000137638
19499	CARVWGDGSGTNNPYSYYYYMDVW	5	0.000137638
19500	CATVRGCGGWYVFCHLDHW	5	0.000137638
19501	CATTGYSYGYVSRDW	5	0.000137638
19502	CARDGSGSGSYYYYYYMDVW	5	0.000137638
19503	CARHEPPIGVRRGQLDDW	5	0.000137638
19504	CARDVYYDVLTESFPKDVFDIW	5	0.000137638
19505	CARDLDYYGSGSYFDLW	5	0.000137638
19506	CARVDRRWSSGSHHAGGVFDPW	5	0.000137638
19507	CANNPGELFGGAW	5	0.000137638
19508	CARDEPITRVRGLYYHYGIDVW	5	0.000137638
19509	CTEDRDTYSGYDAGRPYDYW	5	0.000137638
19510	CARGFGHGVVITYW	5	0.000137638
19511	CARDPFLCYYDRSAGDAFDIW	5	0.000137638
19512	CARLYHDFWSGYPPFDYW	5	0.000137638
19513	CAGGALSGLTNDAFDVW	5	0.000137638
19514	CARRAQHGTWRFDPW	5	0.000137638
19515	CVRDGDKYNYEEDW	5	0.000137638
19516	CTSAPYYCGSSGSLDYW	5	0.000137638
19517	CARDSSFPGLAGAGTFDYW	5	0.000137638
19518	CARGHGGAFYCSGGSWYSGW	5	0.000137638
19519	CTRVYSSGSGRAFDSW	5	0.000137638
19520	CARVVKYCGSTSCYKFDPW	5	0.000137638
19521	CATTTFREYFDYW	5	0.000137638
19522	CTTRCYDILTGYLDYW	5	0.000137638
19523	CAKARGRYHLLYGRDDFDYW	5	0.000137638
19524	CTRDPFFDCTGGLCYSW	5	0.000137638
19525	CASDEPITMVRGVYYHYGMDVW	5	0.000137638
19526	CAKRSSRYYHYHALDVW	5	0.000137638
19527	CATDRRRPYYEFVTGTLGGFANW	5	0.000137638
19528	CTTEEIRYFDWLQYKPGDYLDYW	5	0.000137638
19529	CAQAISHGSDYSSYYFVNW	5	0.000137638
19530	CARGRVVGATAFDVW	5	0.000137638
19531	CARTLAGRRLW	5	0.000137638
19532	CARLKRWLGESTPPYYFDFW	5	0.000137638
19533	CARDSAPRGATSGFNYW	5	0.000137638
19534	CAREGVTVTTSCFDYW	5	0.000137638
19535	CAKDRGWVHDAFDIW	5	0.000137638
19536	CTRDHFFDCTGGLGYSW	5	0.000137638
19537	CARGRPAYEIGALDIW	5	0.000137638
19538	CARSHIQVVPAATLGYFYYMDVW	5	0.000137638
19539	CAKGYFPHTMYRSLLECW	5	0.000137638
19540	CARFYGYCSGGSCWGW	5	0.000137638
19541	CTIVASFYDFLSGYYGYW	5	0.000137638
19542	CAREGSRVAGLPYIFQHW	5	0.000137638
19543	CARDHGWQPYAVDFW	5	0.000137638
19544	CARHWGPGALRYQGALDIW	5	0.000137638
19545	CVRDRGSSWPYHLDVW	5	0.000137638
19546	CAGHCRSTRCYHGMDVW	5	0.000137638
19547	CARQRELGSPIYYYSYGMDVW	5	0.000137638
19548	CAKSYYSDTSGYYTAYFDYW	5	0.000137638
19549	CVKDSSPEAFNPKW	5	0.000137638
19550	CVRGGAIYDAFDEW	5	0.000137638
19551	CARGEVDILTGYPDGFDIW	5	0.000137638
19552	CARNYLPYTKVWYSFDPW	5	0.000137638
19553	CARDSNGHSLPYW	5	0.000137638
19554	CVRRGLTPYGTPALDYW	5	0.000137638
19555	CNTDRTQLSLRKGAFDYW	5	0.000137638
19556	CAKSYYFDTSGYYTAYLDYW	5	0.000137638
19557	CTGGHIKSYYYYGLDIW	5	0.000137638
19558	CARGREADDYGDYRLDSW	5	0.000137638
19559	CAIRRIVGATAFDVW	5	0.000137638
19560	CARHINSPVGLGEMYPGGMDVW	5	0.000137638
19561	CARSPSVVGNYLDSW	5	0.000137638
19562	CARGPSLGHLRYYLDVW	5	0.000137638
19563	CARLTTLTPFPGLKAYRYMDVW	5	0.000137638
19564	CARTIWFGELPNDSW	5	0.000137638
19565	CATNGIEDSIHHVDVW	5	0.000137638
19566	CARGNLGFLTRFGPW	5	0.000137638
19567	CARDGLVGATIGSIYHLYYYGTDVW	5	0.000137638
19568	CVKHSVRSLWFRERDYLDTW	5	0.000137638
19569	CARDQHGGRLTLSW	5	0.000137638
19570	CAKCASAPRLFDYW	5	0.000137638
19571	CAKVGHDSSGYGPFLDYW	5	0.000137638
19572	CVRIRPEYGSGSYYTGGYFDYW	5	0.000137638
19573	CHVVVAAPCGMDVW	5	0.000137638
19574	CARSGPTTMLRGVAHQLNYW	5	0.000137638
19575	CATDLLAAAGTTYFDYW	5	0.000137638
19576	CARLRSGSYYVPDHYDYW	5	0.000137638
19577	CAREETRWYDNLSEYFLTW	5	0.000137638
19578	CVSAINGNGESMSYASSVKGRFTISRDNSKNTLYLQMGSLRADDMAVYYCVREVYYYYPDVW	5	0.000137638
19579	CARVGVVEDGPDSQTVKNW	5	0.000137638
19580	CARDLYYYFDYW	5	0.000137638
19581	CARMDDYGGNTVERAFHIW	5	0.000137638
19582	CASLNWRTYYYYMDVW	5	0.000137638
19583	CAVTHCGGHCYGYYYYYYMDVW	5	0.000137638
19584	CAHKKSGVDMGTDAFDIW	5	0.000137638
19585	CAKAQTGFYRDVW	5	0.000137638
19586	CARDDIHLWQTVGHYGLDVW	5	0.000137638
19587	CARVRCGYPPKNYFYMDVW	5	0.000137638
19588	CAIQSKGATVVSPFDHW	5	0.000137638
19589	CAREAPSCSGGRCYSVVGDYW	5	0.000137638
19590	CARDGYRGIVENNYYSFGMDVW	5	0.000137638
19591	CTRDTYDTNNYYFFDIW	5	0.000137638
19592	CARDEPIIIFRGLYYHYGMDVW	5	0.000137638
19593	CARERRHCDTANCYVGGSDYW	5	0.000137638
19594	CAKFQAAGSGRPTYDSW	5	0.000137638
19595	CARDRELVPTGIDFW	5	0.000137638
19596	CAKDVDHDYYDSSRYIDYW	5	0.000137638
19597	CVKDIEGMPAAVLDYW	5	0.000137638
19598	CARQDGELDSW	5	0.000137638
19599	CARDSEKCYVSW	5	0.000137638
19600	CVKAQTGFYMDVW	5	0.000137638
19601	CARHRYGSGRRW	5	0.000137638
19602	CARSYGGGRFDIW	5	0.000137638
19603	CARESGYYPRGDW	5	0.000137638
19604	CVKDRSLIALSHFFFDFW	5	0.000137638
19605	CVKDAGTYYDILTGPNDAFDIW	5	0.000137638
19606	CARDMEVIPASIAYYYGLDVW	5	0.000137638
19607	CASSEIVAAATRW	5	0.000137638
19608	CASQFSLQHW	5	0.000137638
19609	CARSGEQATNKVIYYDYCMDVW	5	0.000137638
19610	CARGREASDYGDYRLDSW	5	0.000137638
19611	CARGGRDGYFDQW	5	0.000137638
19612	CARAGRFRLLGIYYYNYYMDVW	5	0.000137638
19613	CTRSMWFRYVHNW	5	0.000137638
19614	CARAAYGSGTYYKSW	5	0.000137638
19615	CALGAGGDFSDSW	5	0.000137638
19616	CARILWNEGSFDYW	5	0.000137638
19617	CAIWHSYDVLTGYPDGHSDNW	5	0.000137638
19618	CAHTNYYYGEFYDYFDLW	5	0.000137638
19619	CVKEIAHGGTYYDLYYMDVW	5	0.000137638
19620	CTASGYGRGGAFDIW	5	0.000137638
19621	CARNYFPYTKVWYFFDPW	5	0.000137638
19622	CARMDDYGGNEVDYW	5	0.000137638
19623	CARDHVGGNGVLIDYW	5	0.000137638
19624	CARGHEPWLSLGW	5	0.000137638
19625	CARGKYSGYEPFDYW	5	0.000137638
19626	CARHISSPVGLGELDPSGMDVW	5	0.000137638
19627	CVREVSYYYLDVW	5	0.000137638
19628	CAGVKHTYGRNNYFDPW	5	0.000137638
19629	CETDSAPRGATSGFDYW	5	0.000137638
19630	CAHSEGWSGYDAFDIW	5	0.000137638
19631	CARDVYYGSGNDYRPLEYW	5	0.000137638
19632	CARERLSDFDFGRADYYYYMDVW	5	0.000137638
19633	CARVDYVARGQTGFNPW	5	0.000137638
19634	CARGISSGSSWTAFDVW	5	0.000137638
19635	CAKDRWVRFSRDVFDIW	5	0.000137638
19636	CAQDGVAYW	5	0.000137638
19637	CATSLSGTYRYGLDAW	5	0.000137638
19638	CTTDNSGWGYIAWNLFDYW	5	0.000137638
19639	CAHTTYNGNW	5	0.000137638
19640	CARITIRGYSYNDPW	5	0.000137638
19641	CARGVSLIGGRYALDLW	5	0.000137638
19642	CTRGREWFPVQNGNDYW	5	0.000137638
19643	CARDHFFDCTGGPCYSW	5	0.000137638
19644	CVSAINGSGESMSYASSVKGRFTISRDNSKNTLYLQMGSLRADDMAVYYCVREVYYYYLDVW	5	0.000137638
19645	CARVEHTYGRNNYFDPW	5	0.000137638
19646	CAREGLVGATIGSVYHQYHYGLDVW	5	0.000137638
19647	CVKGPSTGTPQDYYYYYMDVW	5	0.000137638
19648	CAKDMVHYDYVWGSYRYPGFDYW	5	0.000137638
19649	CARSNFPDHW	5	0.000137638
19650	CASDGETTLWELHAGYDYW	5	0.000137638
19651	CAKDRRRYSYGHFDYW	5	0.000137638
19652	CARDSAPRGASSDFDSW	5	0.000137638
19653	CARGLLLHYNYYDETNSLSYW	5	0.000137638
19654	CARDKNNAFDVW	5	0.000137638
19655	CARAGGYGYGYALGHW	5	0.000137638
19656	CARDWAKYGNTWHPGLDYW	5	0.000137638
19657	CAKDGNQGVKLAYYFEYW	5	0.000137638
19658	CTIGSCDGDCYDAFDIW	5	0.000137638
19659	CARDGAYYYIDVW	5	0.000137638
19660	CARDSEKYCVSW	5	0.000137638
19661	CARSNFLDRW	5	0.000137638
19662	CTRETFRRDSADSYPYYSDYW	5	0.000137638
19663	CATSFSGLSSPFDHW	5	0.000137638
19664	CTRWKGTSSLDSW	5	0.000137638
19665	CARATWPGESSGVYCGVDLW	5	0.000137638
19666	CARGVFWGGYCVGFDFW	5	0.000137638
19667	CASDWVVVPAAIGMGSYMDVW	5	0.000137638
19668	CARLGTKYNNGDYW	5	0.000137638
19669	CVRQRRGYSDYSW	5	0.000137638
19670	CAHITYFYASGPSYDQYYFDFW	5	0.000137638
19671	CVKATSFDSTDYYPDAFDVW	5	0.000137638
19672	CASHINSPVVFGELYPGGTDVW	5	0.000137638
19673	CARPLPNGRGYVNAFNIW	5	0.000137638
19674	CARSPSVAGNNLDYW	5	0.000137638
19675	CSRDSGADHDGQPDAFDFW	5	0.000137638
19676	CARDGGITIFEVLRGDAFDIW	5	0.000137638
19677	CAKGYYDSSSYYYTWAPYYFDSW	5	0.000137638
19678	CVSAINGNGESMSYASSVKGRFTISRGNSKNTLYLQMGSLRADDMAAYYCVREVYYYYLDVW	5	0.000137638
19679	CARQAMNSAGFDSW	5	0.000137638
19680	CARTSYDYWDGFDIW	5	0.000137638
19681	CARRVVVKALRTGW	5	0.000137638
19682	CAHRIFYDNSGHYVGGPVFDYW	5	0.000137638
19683	CVHEGYWSGSDYVDSW	5	0.000137638
19684	CAKDVRAKVVSSGWYYFDYW	5	0.000137638
19685	CVRAPDFEYVWGTSDFDYW	5	0.000137638
19686	CARKRDSSSSPFDYW	5	0.000137638
19687	CARRRIVGATAFDFW	5	0.000137638
19688	CGTLSGAW	5	0.000137638
19689	CVREFGVLGSHNFYGLDVW	5	0.000137638
19690	CARITIRGYGYNDYW	5	0.000137638
19691	CARSERFYHDSSGFYLFGPPIDSW	5	0.000137638
19692	CARHLTECDSW	5	0.000137638
19693	CARLTTLTPFPGLKDYCYVDVW	5	0.000137638
19694	CAKDRGCSNSCENYMDVW	5	0.000137638
19695	CARDSAPRGATSGFDPW	5	0.000137638
19696	CAKEGRERTYSYDNTGLAKGW	5	0.000137638
19697	CAKFGHGGTYYDFYYMDVW	5	0.000137638
19698	CARVVKYCSSASCYKFDPW	5	0.000137638
19699	CVRDLTPEDRRIWYDALDIW	5	0.000137638
19700	CARQLGSPLWYGQGVDPW	5	0.000137638
19701	CARVNYYGSGTYYTHYGMDVW	5	0.000137638
19702	CATDWGSGHSWIRAFDLW	5	0.000137638
19703	CARLYYDILTGYLDYW	5	0.000137638
19704	CTRHRYGSGSRW	5	0.000137638
19705	CARDLNYYGSRNYYNAFFDYW	5	0.000137638
19706	CAREHYDTSAYQTYYYGMDVW	5	0.000137638
19707	CASIPGGTGLHYSYYMDVW	5	0.000137638
19708	CVRDGGSSQQVFHYW	5	0.000137638
19709	CAKDVSSYSGGDCYCINW	5	0.000137638
19710	CVKEIGHGGSYYDSYYMDVW	5	0.000137638
19711	CARNREDHDYNYFDYW	5	0.000137638
19712	CARHGYWSFEHW	5	0.000137638
19713	CIRDTVSSPRTW	5	0.000137638
19714	CATKTIVAGYYGIDVW	5	0.000137638
19715	CARDLCNTGLDYW	5	0.000137638
19716	CARDNSRWGFLHFW	5	0.000137638
19717	CARGIGSGGTFLDYYYGMDVW	5	0.000137638
19718	CARGHGGAFYCAGGSCYIYFDYW	5	0.000137638
19719	CARAGDSSGDATYIYGMDVW	5	0.000137638
19720	CARVWRNGSGTNNPYYYYYYMDVW	5	0.000137638
19721	CARGHYDTSGSSRFDYW	5	0.000137638
19722	CATPSSTYIDSW	5	0.000137638
19723	CVTAGYNIGVYYLPDYW	5	0.000137638
19724	CVKDLVGSGSSSAVW	5	0.000137638
19725	CARLKRWFGESTPPYYFDLW	5	0.000137638
19726	CGRDAPLLCSSVRDYYYYGIDVW	5	0.000137638
19727	CAPGSPYWW	5	0.000137638
19728	CARQPDYYFAMDVW	5	0.000137638
19729	CARNYHSCTKVWYFFDPW	5	0.000137638
19730	CARNGGTCGPW	5	0.000137638
19731	CASTYLLRRRASSGYYFSQYFQHW	5	0.000137638
19732	CARRDCKSTSCWNW	5	0.000137638
19733	CAKDSVGDW	5	0.000137638
19734	CARDSSFPGLAVAGTVDYW	5	0.000137638
19735	CARGLRYCTGGTCHSEAFDIW	5	0.000137638
19736	CAREGAASDKFGRYSYQYYGMDVW	5	0.000137638
19737	CVRDMEVIPSTIPYFYGMDVW	5	0.000137638
19738	CAQVISHGSSYSPYHFVNW	5	0.000137638
19739	CTRRNKDDSSGYFTGW	5	0.000137638
19740	CARHINSPGGFGELYPRGMDVW	5	0.000137638
19741	CASRITVAGTGFFDYW	5	0.000137638
19742	CVKDMEGMPAAVFDYW	5	0.000137638
19743	CAKEDDGKPDYW	5	0.000137638
19744	CAGGGGIRSAYMDVW	5	0.000137638
19745	CVRGGAIYDAFDVW	5	0.000137638
19746	CVKVSQQYYDRSGSVDAFDVW	5	0.000137638
19747	CARLGSQGFDPW	5	0.000137638
19748	CARNIATPGFFTYYYMDVW	5	0.000137638
19749	CTTESIDPWYSGNYHW	5	0.000137638
19750	CASLRGGGDGLGGYDYQTMDVW	5	0.000137638
19751	CARLPAGDYGHPW	5	0.000137638
19752	CARDRGVISPTSDYW	5	0.000137638
19753	CVREGIFSTYYYYYYMDVW	5	0.000137638
19754	CARDDCSRTRCRDIYFYYYIDVW	5	0.000137638
19755	CVRAGYNIGVDYLPDYW	5	0.000137638
19756	CARDKAQPGIGDAFDIW	5	0.000137638
19757	CASRITVAGTDVFDYW	5	0.000137638
19758	CARVWHCADSW	5	0.000137638
19759	CARVGELRYFDYW	5	0.000137638
19760	CARDEPITIFRGLYYHYGMEVW	5	0.000137638
19761	CARLLGLGYYYYYGMDVW	5	0.000137638
19762	CTTDNSGWWYIAWNSFDYW	5	0.000137638
19763	CAREYGSSWDYNYYSGMDVW	5	0.000137638
19764	CARRKGPGKTYGFDIW	5	0.000137638
19765	CAHRSNWLFDYW	5	0.000137638
19766	CARNYCSGGSCCIHFDYW	5	0.000137638
19767	CARDTSVTIVRGVTAFCFYYGMDVW	5	0.000137638
19768	CAAGMAVW	5	0.000137638
19769	CARDGSGSGSYYNAFFDYW	5	0.000137638
19770	CARDYYYGWESSWEDCFDPW	5	0.000137638
19771	CVRSSW	5	0.000137638
19772	CARAGQFDQSYYNYYTDVW	5	0.000137638
19773	CAREALSCSGGRRYSVVGDYW	5	0.000137638
19774	CAKEGAYGSMDAYGDHYIDSW	5	0.000137638
19775	CAKSTSSVPGGAGEFW	5	0.000137638
19776	CARGGRDGYYMDVW	5	0.000137638
19777	CAKSLSSSAYCYYMDVW	5	0.000137638
19778	CGRDGYRGIVENNYYYFGMDVW	5	0.000137638
19779	CAKGWRGGYFDYW	5	0.000137638
19780	CTRDRGWVQLDSW	5	0.000137638
19781	CARDWVVVPVAIGMGSYMDVW	5	0.000137638
19782	CARLTTLTPFPGLKDYQSMDVW	5	0.000137638
19783	CAKSLRSSAYYYYMDVW	5	0.000137638
19784	CVRESGYCYFHDAFDIW	5	0.000137638
19785	CARIPNYEIWSGHPFYYFDYW	5	0.000137638
19786	CASSEVVAAATHW	5	0.000137638
19787	CARESLVHSKDASDIW	5	0.000137638
19788	CARGCRWLQPLYW	5	0.000137638
19789	CAREGAGGLDHW	5	0.000137638
19790	CTTGEIRYFGWLQYDPGDYLDYW	5	0.000137638
19791	CARSTYYGSGDFYMLFKDW	5	0.000137638
19792	CARDSAPRGATSVFDYW	5	0.000137638
19793	CVRAGYTIGVYYLPDHW	5	0.000137638
19794	CVKAARKPGYMDVW	5	0.000137638
19795	CSIPYYGGNEVDYW	5	0.000137638
19796	CAKSYYFDTSGYHTAYFDYW	5	0.000137638
19797	CARVGELRYVDVKRPYGMDVW	5	0.000137638
19798	CAKQGPSIAARPGLDYW	5	0.000137638
19799	CARGKHYFDTTGIFGFVDPW	5	0.000137638
19800	CNPSLKSRVTISVDTSKNQFSLKLGSVTAADTAVYYCASSSSVVPAAEFDYW	5	0.000137638
19801	CARSPSVVGNFLDYW	5	0.000137638
19802	CARTGLFNYYDGSGYAFDIW	5	0.000137638
19803	CARDLDYYGSGIYFDYW	5	0.000137638
19804	CARDWVVVPAAITMGYHMGVW	5	0.000137638
19805	CARAGQFDQSYCNYYMDVW	5	0.000137638
19806	CVSAINGNGESMSYASSVTGRFTISRDNSKNTLYLQMGSLRADDMAVYYCVREVYYYYLDVW	5	0.000137638
19807	CARGLYSSSWFDYYYLHYMDVW	5	0.000137638
19808	CTTVGRGASGTYYSYKIDYW	5	0.000137638
19809	CARELDSGVIIAAHW	5	0.000137638
19810	CVRDSGSSQQAFHYW	5	0.000137638
19811	CVRSYGGGW	5	0.000137638
19812	CASDRAVCNSSICYSGELDYW	5	0.000137638
19813	CATKTIVAGYYGLDIW	5	0.000137638
19814	CARGVRFRGGSLPYW	5	0.000137638
19815	CARNYPAYTKVWYFFDSW	5	0.000137638
19816	CARDFYYDSSGYNYFDYW	5	0.000137638
19817	CAKLSGYYSFADYW	5	0.000137638
19818	CARDERDYCIFMGCPFYFDFW	5	0.000137638
19819	CARDPLKVRTHLSDNGGYYHGHGYFDSW	5	0.000137638
19820	CATDRHRPYYEFVAGTLGGFANW	5	0.000137638
19821	CAKASSTVATDFYYMDVW	5	0.000137638
19822	CATDNSRWGFFDFW	5	0.000137638
19823	CVSIPGGTGLHYYYYMDVW	5	0.000137638
19824	CTRDGDKYNYEEEW	5	0.000137638
19825	CARSIFGLYSNYNGVFDPW	5	0.000137638
19826	CALWPYYYESSTYYYKSYW	5	0.000137638
19827	CARGSLGRKVDSW	5	0.000137638
19828	CAKAGFWWQPGQFDPW	5	0.000137638
19829	CAMGRGLVTSFDYW	5	0.000137638
19830	CVRGRDYYDSTAISHW	5	0.000137638
19831	CAGHGGWCSSSGCFGYYHYYLDVW	5	0.000137638
19832	CARVVKYCSSTSCYRFDPW	5	0.000137638
19833	CARDRDDYRGGNSRYTGDSLDSW	5	0.000137638
19834	CARLREDWDDPFAIW	5	0.000137638
19835	CARDLGVVVELDYW	5	0.000137638
19836	CVRDYYYGWGNYWEDFFGPW	5	0.000137638
19837	CARHISSPVGVGELYPSGMDVW	5	0.000137638
19838	CAHRHYGEYAYW	5	0.000137638
19839	CARASGYGYGYALGHW	5	0.000137638
19840	CARVGEKGDYYFDYW	5	0.000137638
19841	CAKGPVRYLESLLLAFFDQW	5	0.000137638
19842	CARIPKYYYGMDVW	5	0.000137638
19843	CARDSAPRGAISGFDYW	5	0.000137638
19844	CARLTTLTPFHGLKDYRYMDVW	5	0.000137638
19845	CARDRLVRGVVGGTTGMDVW	5	0.000137638
19846	CAYRRAGVFGDSFHIW	5	0.000137638
19847	CARLQWLVLDTCAFDIW	5	0.000137638
19848	CTTGNSGWWYIAWNLFDYW	5	0.000137638
19849	CARTANVQVGAWYYLDYW	5	0.000137638
19850	CARPLLAGYRGAIGGTFDIW	5	0.000137638
19851	CATGGRDAYFQW	5	0.000137638
19852	CARDGYRGIVETNYYYFGMDVW	5	0.000137638
19853	CASMWGERHFDFW	5	0.000137638
19854	CSRGSYAGAGSAFDYW	5	0.000137638
19855	CAKGVTGTTNSYYYYYGMDVW	5	0.000137638
19856	CASMRGVRHIDFW	5	0.000137638
19857	CARVKAVSIRGGDYDYYGMDVW	5	0.000137638
19858	CAREEVLEIANLEDPKSAFDIW	5	0.000137638
19859	CVHSARVHDVPGSFDPW	5	0.000137638
19860	CAKDIDGPANYYDSSGFDYW	5	0.000137638
19861	CARERYFYDAGRNYFGMDVW	5	0.000137638
19862	CAKASGYSNSWYEDCFDNW	5	0.000137638
19863	CVKDIGGMPAAVFDYW	5	0.000137638
19864	CAKGSTGYYYVPELYFDHW	5	0.000137638
19865	CARLYYDFWRGYPPFDYW	5	0.000137638
19866	CARMRLYASGSYPFDSW	5	0.000137638
19867	CAKDIEGVPAAVFDYW	5	0.000137638
19868	CTRARNGGSFWARGAFDVW	5	0.000137638
19869	CAKESGSYYW	5	0.000137638
19870	CARRIIVGATAFDVW	5	0.000137638
19871	CARDPGSTIFGVVTGTYFDYW	5	0.000137638
19872	CNPSLKSRVTISVDTSKNQFSLKLSSVTAADTAVCYCASSSSVVPAAEFDYW	5	0.000137638
19873	CARGGSHFGHFDYW	5	0.000137638
19874	CVRAVIPALDAGRLNAGKKDAFDIW	5	0.000137638
19875	CARSIVVVPAAHDYQYFNAW	5	0.000137638
19876	CARDNYYW	5	0.000137638
19877	CVSESGYYYFHDAFDIW	5	0.000137638
19878	CARVHVRTGIDNNW	5	0.000137638
19879	CARGEGIRSAYMDVW	5	0.000137638
19880	CARRRAGSSSGSSTYFDTW	5	0.000137638
19881	CVYGGRQDDALEIW	5	0.000137638
19882	CVRDGETTLWELHAGYDYW	5	0.000137638
19883	CVRHFHAYNAGWYW	5	0.000137638
19884	CAKGDWGDYW	5	0.000137638
19885	CTTDLGHDYNDYW	5	0.000137638
19886	CARDVYYDSSGYIHFDYW	5	0.000137638
19887	CVSAINGNGENMSYASSVKGRFTISRDNSKNTLYLQMGSLRADDMAVYYCVREVYYYYLDVW	5	0.000137638
19888	CARDAPLLYSSVRDYYYYGIDVW	5	0.000137638
19889	CHVVVAAPYDMDVW	5	0.000137638
19890	CVRDAYGSGSYYMDVW	5	0.000137638
19891	CARGGRDGYYQW	5	0.000137638
19892	CARVECYGSGSNYSEYFHYW	5	0.000137638
19893	CARNYCTGGSCYNHFDYW	5	0.000137638
19894	CARDLGPGYSQGSGFFHSW	5	0.000137638
19895	CARDAYGSGRYYMDVW	5	0.000137638
19896	CARDRMVYAIGLHVW	5	0.000137638
19897	CARVKAGGNYFDAFDIW	5	0.000137638
19898	CVRHFGSGTYFKRNYCDIW	5	0.000137638
19899	CARHGGWCSSTGCFGYYHYYTDVW	5	0.000137638
19900	CARDPTDYYTGRKYYSGGSIDFW	5	0.000137638
19901	CARRKFHYHVMDVW	5	0.000137638
19902	CARAQDCSGGTCYYGYW	5	0.000137638
19903	CAGDRGYITIVRGGGMDVW	5	0.000137638
19904	CARNKLRYFDFW	5	0.000137638
19905	CAKGATHYDFWSGYGLSGW	5	0.000137638
19906	CAEGSTGYYYVPELYFDYW	5	0.000137638
19907	CAKDYFLDCVGGLCYSW	5	0.000137638
19908	CVRKGRCGSTDCYGPSW	5	0.000137638
19909	CTRRYYDLLTGYVDYW	5	0.000137638
19910	CARDYFVDCTGGLCYSW	5	0.000137638
19911	CAGDTTRWGYFDYW	5	0.000137638
19912	CVRDFGDFRTDSW	5	0.000137638
19913	CTRDHFFNCTGGLCYSW	5	0.000137638
19914	CAKGDYW	5	0.000137638
19915	CARDRMVYARGLDVW	5	0.000137638
19916	CAKGPLSSGWYEYFDFW	5	0.000137638
19917	CARGLYSSSWFDYYYPYYMDVW	5	0.000137638
19918	CARGFGRLTGESLGYW	5	0.000137638
19919	CAREGFGDMNYYMDVW	5	0.000137638
19920	CTTGSCDGGCYDAFDIW	5	0.000137638
19921	CARHIETPTRKRPFDIW	5	0.000137638
19922	CSRDLVGDFLLYYFDHW	5	0.000137638
19923	CARPSNQDWWDAFDIW	5	0.000137638
19924	CARELDFGVVIAAYW	5	0.000137638
19925	CARGGGDVYDLWSGYSYYFDYW	5	0.000137638
19926	CARDWVVVPTAIGMDYYMDVW	5	0.000137638
19927	CARHINSPVGLGEVYPGGMDVW	5	0.000137638
19928	CTKESGLGAFFDYW	5	0.000137638
19929	CARDRGNWGSYDASDIW	5	0.000137638
19930	CARVNVRTGIHNNW	5	0.000137638
19931	CARDEIYSSGW	5	0.000137638
19932	CTKESGSYYYSYYYMDVW	5	0.000137638
19933	CARPSNHDWWDACDIW	5	0.000137638
19934	CARDPTNYCSSGYCYSGGSIDFW	5	0.000137638
19935	CETDPNRYSLHYW	5	0.000137638
19936	CVRHIGSGTYFKGNYCDPW	5	0.000137638
19937	CMRGGAIYDAFDKW	5	0.000137638
19938	CVSAINGNGESMSYASSVKGRFTVSRDNSKNTLYLQMGSLRADDMAVYYCVREVYYYYLDVW	5	0.000137638
19939	CAREETRWYDNLSEYCLNW	5	0.000137638
19940	CARGGSYFGHFDHW	5	0.000137638
19941	CASGLPISDWHLRADSFDLW	5	0.000137638
19942	CARAGMYHLLGNYYYRYYMDVW	5	0.000137638
19943	CARLTSDYDALDLW	5	0.000137638
19944	CAKDIGDYVYAFDIW	5	0.000137638
19945	CAHSRSSYDFWSGYFSHDLDSW	5	0.000137638
19946	CARSTTLTPFPRLKDYRYMDVW	5	0.000137638
19947	CAKIPFLINYEAFW	5	0.000137638
19948	CARGDFLSGLWGSHFDPW	5	0.000137638
19949	CARGSPYWW	5	0.000137638
19950	CANGEVVAGNW	5	0.000137638
19951	CARNYCTGGSCYIHFDVW	5	0.000137638
19952	CTTGEIRYFDWLQYKPGDYLGYW	5	0.000137638
19953	CARVAYSGSYFAYFDCW	5	0.000137638
19954	CAKGVTGTTNSYSYYYLDVW	5	0.000137638
19955	CARQHDLDYNNYMDVW	5	0.000137638
19956	CARGHRWLQPLYW	5	0.000137638
19957	CARGRPAYGTGALDIW	5	0.000137638
19958	CGRDLYYYGSRNYYNAFFDYW	5	0.000137638
19959	CARGTMVTLGGADVFTLW	5	0.000137638
19960	CARGREPYYDVLTESFPKDVFDIW	5	0.000137638
19961	CASIPGGMGLHYYYYMDVW	5	0.000137638
19962	CARLRSSTEYYDVSTDYYLPAAFEIW	5	0.000137638
19963	CERDYFLDCVGGLCYSW	5	0.000137638
19964	CARGSGRLTGESLDYW	5	0.000137638
19965	CAKDWVVVPAAIGMGSYMDVW	5	0.000137638
19966	CNPSLKSRVTISVDTSKNQFSLKLSSVTAADTVVYYCASSSSVVPAAEFDYW	5	0.000137638
19967	CARGQRYYYDSSGYRRAFDYW	5	0.000137638
19968	CARDSAPRGANSDFDYW	5	0.000137638
19969	CARVRWGFVDTAMTPITRGMDVW	5	0.000137638
19970	CVSSYCSGNLCSMGAYDVW	5	0.000137638
19971	CVKDMMRKWELDVIDYW	5	0.000137638
19972	CAKFGLPGRGVGMDVW	5	0.000137638
19973	CARDLYYYGSRNHYNAFLDYW	5	0.000137638
19974	CAHITYIFASGPSYGQYYFDYW	5	0.000137638
19975	CVRDGGSSQQALHYW	5	0.000137638
19976	CARDVYYHSSGSNYFDYW	5	0.000137638
19977	CARSPSVAGEYFGFW	5	0.000137638
19978	CARCSYSYGNDAFDVW	5	0.000137638
19979	CASSSSVVSAAEFDYW	5	0.000137638
19980	CATPLSGTYRYGLDVW	5	0.000137638
19981	CTRDHFFECTGGLCYSW	5	0.000137638
19982	CARGHGGAFYCSGGSCYSVW	5	0.000137638
19983	CARLTTVTPFPGLKDYCYMVVW	5	0.000137638
19984	CAGQYCSSGSCYFDYW	5	0.000137638
19985	CAKGVRVSLISQFDYW	5	0.000137638
19986	CALLRGVIIPAPIDYW	5	0.000137638
19987	CTSGERAAADPFRGTPYYYYMDVW	5	0.000137638
19988	CARVWRDGSGTNNPYYSYCYMDVW	5	0.000137638
19989	CAGGLHYDSDASWDPQYYAGMDVW	5	0.000137638
19990	CARAGTYNDFYYGMDVW	5	0.000137638
19991	CARVEYYGSGSDYSEYFHYW	5	0.000137638
19992	CAGGGGTVYDFWSGHRVWW	5	0.000137638
19993	CARRRIVGATAFEVW	5	0.000137638
19994	CVRDRQFLEYSLDYW	5	0.000137638
19995	CAAWDDSKRAFHIW	5	0.000137638
19996	CARDWVVVPAAVGMGDYMDVW	5	0.000137638
19997	CARDMRDYTFWSGYSGW	5	0.000137638
19998	CAKHRESQTVLDSW	5	0.000137638
19999	CVRDPGITIFGVVTGTYFDYW	5	0.000137638
20000	CTEDRRRYSYGHFDYW	5	0.000137638
20001	CARHINSPVGLGELYPGGTDVW	5	0.000137638
20002	CARDHRRGYSYGYSAAFAYFDPW	5	0.000137638
20003	CATERLTRVRGLPLDFW	5	0.000137638
20004	CVQGLDGRDGGLRAANFQFW	5	0.000137638
20005	CEKAPNSERPTPQDVW	5	0.000137638
20006	CAEDRRGVVADAFDIW	5	0.000137638
20007	CASEGVVGTDYYGIDVW	5	0.000137638
20008	CARTFYCTSTTCHIDYW	5	0.000137638
20009	CARGRGLGSGGYARTPTKMDVW	5	0.000137638
20010	CARDAAFGDPYSGWDHW	5	0.000137638
20011	CARHITSPVGFGELYPGGIDVW	5	0.000137638
20012	CARNYLPYPKVWYFFDPW	5	0.000137638
20013	CARATSGGSELLGYFDYW	5	0.000137638
20014	CARDGYRGIVANNYYYFGMDVW	5	0.000137638
20015	CARRAPGYCSSLSCHTFDCW	5	0.000137638
20016	CTRQGGHYSSPSRVGHYYYYMDAW	5	0.000137638
20017	CARGRYSGYESFDYW	5	0.000137638
20018	CASAIRIVGAAGGRAFDYW	5	0.000137638
20019	CARFDGYCSGGSCWGLFDPW	5	0.000137638
20020	CAKARGRVPSYGLDVW	5	0.000137638
20021	CARLYNLWSGYYIRYFDLW	5	0.000137638
20022	CTRRYYDILTVYLDYW	5	0.000137638
20023	CGREGLVGATIGSVYHHYHYGLDVW	5	0.000137638
20024	CARDEPITMFRGLYYHYGMYVW	5	0.000137638
20025	CARDEPITIFPGLYYHYRMDVW	5	0.000137638
20026	CARGSQIDPW	5	0.000137638
20027	CAKHLTEFDSW	5	0.000137638
20028	CARRGPTSHDDGEEVAGDYYDGVDVW	5	0.000137638
20029	CAHGGRQDDALEIW	5	0.000137638
20030	CARSGPTTRRRGVAHQFDYW	5	0.000137638
20031	CARFIREVTYLDNW	5	0.000137638
20032	CARGISYYYGSGSCIPDYGMDVW	5	0.000137638
20033	CARVGELRYFDVKRPYGMDIW	5	0.000137638
20034	CARDSYVFLTANYEALDHW	5	0.000137638
20035	CARSTDSGDGFGIW	5	0.000137638
20036	CARGPTYHYDKRGQWYNYYFDYW	5	0.000137638
20037	CARGRYYDMLIGWTTNLDSFEYW	5	0.000137638
20038	CAKDAGTSKRDAFAVW	5	0.000137638
20039	CAKGAGFASGTPLDYW	5	0.000137638
20040	CARVYYYESSGYTAFDIW	5	0.000137638
20041	CARILGGNYYHDAFDIW	5	0.000137638
20042	CASDLSAGAYCTSTGCYLGCGHW	5	0.000137638
20043	CARHSSESSARPLDNW	5	0.000137638
20044	CAHSRSSYDFWSGYKGYGLDVW	5	0.000137638
20045	CARDLQPRYKSAWYDYHYHGMDVW	5	0.000137638
20046	CARGGGCDHDAFDIW	5	0.000137638
20047	CAREEVGLGGYFDSW	5	0.000137638
20048	CVKDSASVIAAGDYFDFW	5	0.000137638
20049	CAREREWEPLPHYYGMDLW	5	0.000137638
20050	CAHGLPSYSARGWFRGPYYFDYW	5	0.000137638
20051	CAKESGSYYYSYSYMDVW	5	0.000137638
20052	CAKDIKVYDSRPNLGYFDYW	5	0.000137638
20053	CARRRVVGATAFDFW	5	0.000137638
20054	CTRRYYDILTGYVDYW	5	0.000137638
20055	CVRERDIVKPTWPTLNAFDIW	5	0.000137638
20056	CAREGVVGTDYYRMDVW	5	0.000137638
20057	CARNKLRYFDWSYNASDIW	5	0.000137638
20058	CARLQSGSYYVPDYYDYW	5	0.000137638
20059	CARVYCYESSGYSAFDIW	5	0.000137638
20060	CARKLYDYVWGSYRDDAFDLW	5	0.000137638
20061	CARGASYDDLWSGYNIGLDPW	5	0.000137638
20062	CAKDVDGIIVAQVDFW	5	0.000137638
20063	CARAWFGDMNYYMDVW	5	0.000137638
20064	CARGSLVHSKDAFDIW	5	0.000137638
20065	CAKEVGHGGTYYDFYYMDVW	5	0.000137638
20066	CARWGPYWWELTQSGAFDIW	5	0.000137638
20067	CARDEPITMVRGVHYHYGMDVW	5	0.000137638
20068	CARGGGVLRWGSLPYW	5	0.000137638
20069	CARDPPLYATYAGGYDW	5	0.000137638
20070	CARRVTSSYMDVW	5	0.000137638
20071	CARFDGTLDCYDYW	5	0.000137638
20072	CTHQSYTGSGYGW	5	0.000137638
20073	CVHGGRQDDAFEIW	5	0.000137638
20074	CARNYPPYTKDWYFFDPW	5	0.000137638
20075	CARVWNDWTRLGPW	5	0.000137638
20076	CARQYCSGGSCYFDYW	5	0.000137638
20077	CARDIGIGWLQSAFDIW	5	0.000137638
20078	CARVLDFGVVIAAHW	5	0.000137638
20079	CARDEHGGRLTLFW	5	0.000137638
20080	CARNSGGSELWFLWVPGYLDLW	5	0.000137638
20081	CARVASHGDYYYMDVW	5	0.000137638
20082	CARAYCSAGSCFLDYW	5	0.000137638
20083	CVKEHRDGYVNCW	5	0.000137638
20084	CAGDIGSGGTFLDYYYGMDVW	5	0.000137638
20085	CARQDTSGWFRTYYYASW	5	0.000137638
20086	CAKDFAGGW	5	0.000137638
20087	CVKDIEGMPAAFFDYW	5	0.000137638
20088	CARDGYRGIVENNYYYYGLDVW	5	0.000137638
20089	CARDEHITMVRGVYYHYGMDVW	5	0.000137638
20090	CARGGSYFGHFDFW	5	0.000137638
20091	CAKDRRRVGALDYW	5	0.000137638
20092	CARALGHPYFDHW	5	0.000137638
20093	CARDPTNYCSGGYCYSGASIDFW	5	0.000137638
20094	CSKDLVQYTQRNTPPIFDLW	5	0.000137638
20095	CARLTFEYCGDDCHRHYYFDSW	5	0.000137638
20096	CAREVVDAAELSYFDYW	5	0.000137638
20097	CARTTTYYDFLSSYGFEYIDYW	5	0.000137638
20098	CARDKVQPGIGDAFDVW	5	0.000137638
20099	CGTDPNGYRLPYW	5	0.000137638
20100	CARHISSPAGLGELYPSGMDVW	5	0.000137638
20101	CAKASGRYHLPYGRDDFDYW	5	0.000137638
20102	CARDEPITMVRGLYYHCGIDVW	5	0.000137638
20103	CARHNAAEPRGNYPPSFDAW	5	0.000137638
20104	CAIWHSYDVLTGYPDGHFDPW	5	0.000137638
20105	CAKGVRNWNGVFYLKHW	5	0.000137638
20106	CAKDRRITKVTGFDPW	5	0.000137638
20107	CARDVGEYYFDNW	5	0.000137638
20108	CAGNYCSGGSCYIHFDYW	5	0.000137638
20109	CARVWRDGSGTTNPYYSYYYLDVW	5	0.000137638
20110	CASGRDYYDSTAISHW	5	0.000137638
20111	CARGGGIRSAYIDVW	5	0.000137638
20112	CARVEPITMVRGVYYHYGMDVW	5	0.000137638
20113	CAKGERYHLLGKFDPW	5	0.000137638
20114	CVKEIGHGGTYYYYMDVW	5	0.000137638
20115	CARPSNHAWWDAFDIW	5	0.000137638
20116	CAKAPNSERPTPQNVW	5	0.000137638
20117	CVRERDIVKTTRPTLNAFDIW	5	0.000137638
20118	CTRGGWYYHSSGNVDGFDHW	5	0.000137638
20119	CARGLYSSSWFDYYSLYYMDVW	5	0.000137638
20120	CARVRRWAHSGGDYFDYW	5	0.000137638
20121	CSQFW	5	0.000137638
20122	CARDGPTTMLRGVAHQFDYW	5	0.000137638
20123	CARMFHW	5	0.000137638
20124	CARGSGWYGVSYW	5	0.000137638
20125	CARKRIVGATAFDVW	5	0.000137638
20126	CNTDRTQLSLRRRAFDYW	5	0.000137638
20127	CTTGEIRYFDGLQYKPGDYLDYW	5	0.000137638
20128	CARILRGVNFDYW	5	0.000137638
20129	CARDNSQWGFFDYW	5	0.000137638
20130	CARDRNYYMDSW	5	0.000137638
20131	CARDYFLDYVGGLCYSW	5	0.000137638
20132	CAKDIGDCVHAFDIW	5	0.000137638
20133	CARRMYSRGWYDAFDFW	5	0.000137638
20134	CTRDAFLYYDVLTGHRLRKSGMDVW	5	0.000137638
20135	CAKGVTGTTNSYYYYCMDVW	5	0.000137638
20136	CSRSDDRAKSGRYW	5	0.000137638
20137	CARPSNHDWWDAFGIW	5	0.000137638
20138	CVKARSLIAMSHNFFDHW	5	0.000137638
20139	CTRSMWFRYFHSW	5	0.000137638
20140	CVRVDYVTRGQTGFNPW	5	0.000137638
20141	CAHTGYDSSGYFSHNLDSW	5	0.000137638
20142	CARQKGPGKTYGFDVW	5	0.000137638
20143	CARLGTQYNNGVYW	5	0.000137638
20144	CETDPNGFSLPYW	5	0.000137638
20145	CVKDRSLIAMSHNFFDQW	5	0.000137638
20146	CARWGPYWWKLTQLGAFDIW	5	0.000137638
20147	CTRMAVVATPHQQRLVHGLALDYW	5	0.000137638
20148	CARDTGYSYGWSDAFDIW	5	0.000137638
20149	CARDTSVTMVRGVTAFYFYYGMDVW	5	0.000137638
20150	CARGGGIRSAYVDVW	5	0.000137638
20151	CARDRGMVVVNFGPW	5	0.000137638
20152	CAREITKVRGDFFDYW	5	0.000137638
20153	CAGQGGW	5	0.000137638
20154	CTREETRWNDNLSEYFLNW	5	0.000137638
20155	CVRDLYYYGSGSYYNAFFDHW	5	0.000137638
20156	CARVGTYNYFYYGMDVW	5	0.000137638
20157	CAGENTRWGYFDYW	5	0.000137638
20158	CARMDDYGGNSVERAFHFW	5	0.000137638
20159	CARDGYRGIVENNNYYFGMDVW	5	0.000137638
20160	CARGEDDILTGYHDGFDIW	5	0.000137638
20161	CARMVGDFVTAFPLDYW	5	0.000137638
20162	CARWGTANYYDSGDYRPPLDYW	5	0.000137638
20163	CAKGSAGYYYVPELYFDYW	5	0.000137638
20164	CVIQGSNNVRYPGAFDPW	5	0.000137638
20165	CARDSAPRGATSNFDYW	5	0.000137638
20166	CAHRQREVIDERFHYYGLDVW	5	0.000137638
20167	CNPSLKSRVTISVDTSKNQFSLKLSSVTAAGTAVYYCASSSSVVPAAEFDYW	5	0.000137638
20168	CITDNGYFDYW	5	0.000137638
20169	CARTANVQVGPWYYFDYW	5	0.000137638
20170	CARDLGYSPFEGILRYYYMDVW	5	0.000137638
20171	CARGGRDGHLQW	5	0.000137638
20172	CASSPAAVKGKEYYSYMDVW	5	0.000137638
20173	CASSDTAMVFDPW	5	0.000137638
20174	CARFPLQTTVNAFDVW	5	0.000137638
20175	CARDSAPRGATSEFDYW	5	0.000137638
20176	CAKDRRGVVADAFEIW	5	0.000137638
20177	CARVWRDGSGTNNPYSYYYYTDVW	5	0.000137638
20178	CVRRFPMMDRAMAYSDHW	5	0.000137638
20179	CARGDTVPESKYYFDHW	5	0.000137638
20180	CTKHFCAPGHPSDHW	5	0.000137638
20181	CAKESGSYYYTYYYMDVW	5	0.000137638
20182	CARDFLRSTGDFW	5	0.000137638
20183	CAKKQWLVSYYYMDVW	5	0.000137638
20184	CAKDVDHDYYDAFDIW	5	0.000137638
20185	CARALSLGGGW	5	0.000137638
20186	CARSGEQATNKVIYYGMDVW	5	0.000137638
20187	CAKFGLPGGGTYYDFYYMDVW	5	0.000137638
20188	CARELRYCGGDCYGLDW	5	0.000137638
20189	CARDVYYDSTAISHW	5	0.000137638
20190	CVYGGYDSGAAGYW	5	0.000137638
20191	CTGGNCYSGGSIDFW	5	0.000137638
20192	CGRRQYSYDSYDAFDVW	5	0.000137638
20193	CAKGLHINGGGLRAEYFHHW	5	0.000137638
20194	CARGGAKFMGDHYIDVW	5	0.000137638
20195	CAHRHPKKNWGDVFDVW	5	0.000137638
20196	CARSLVTTMTTW	5	0.000137638
20197	CARDTGYGYGWLDAFDIW	5	0.000137638
20198	CARDGYRGIVENNYYYFDMDVW	5	0.000137638
20199	CVRESTNYGASSSDYW	5	0.000137638
20200	CAKDAWGTQDSGIDLW	5	0.000137638
20201	CASSGEYSSSPPAYW	5	0.000137638
20202	CARSAMVGGLIRNYGMDVW	5	0.000137638
20203	CARDCSSATCFKSLDIW	5	0.000137638
20204	CARVYGGYDGVLGYW	5	0.000137638
20205	CAREGVWSGFGYDW	5	0.000137638
20206	CARDDRDYFGSGSYSNYFDPW	5	0.000137638
20207	CAKQRTGTDAFDIW	5	0.000137638
20208	CVRERPHYDFLTTYYRDEGSFDCW	5	0.000137638
20209	CAHKGVKSARW	5	0.000137638
20210	CASSYTAMVFDYW	5	0.000137638
20211	CVRGGAIYDTFDKW	5	0.000137638
20212	CTRDRHLGCNNGVCADFDYW	5	0.000137638
20213	CARVEPAAPGVDFW	5	0.000137638
20214	CARLWAVQATNHDFDIW	5	0.000137638
20215	CTSAPCYYGSSGSLDYW	5	0.000137638
20216	CARNYCAGGSCHIYFDYW	5	0.000137638
20217	CARLTTLTPFPGLKDFRYMDVW	5	0.000137638
20218	CARHISSPVGLGELYPSGMDDW	5	0.000137638
20219	CAREGVTVTPSFFDYW	5	0.000137638
20220	CATPRARVTFWGEAGMDVW	5	0.000137638
20221	CVKDRSLTAMVHYFFGYW	5	0.000137638
20222	CAREHDISNEESHDAFDVW	5	0.000137638
20223	CAKGISYYYGSGDYIPDYGMDVW	5	0.000137638
20224	CVKGIEGMPAAVFDYW	5	0.000137638
20225	CTRSMWFRYIHNW	5	0.000137638
20226	CQFGGAFDIW	5	0.000137638
20227	CARDSEKYYVGW	5	0.000137638
20228	CALLRAGYNRGEYYYYGMDVW	5	0.000137638
20229	CARLWAVQATNYAFDIW	5	0.000137638
20230	CTRDGETTLWELHAGYDYW	5	0.000137638
20231	CTRDSLPYSGSLYYFDPW	5	0.000137638
20232	CRITIVRELTDVADIW	5	0.000137638
20233	CAKDRGSWSDGYFDSW	5	0.000137638
20234	CARGRKTIFWQNW	5	0.000137638
20235	CARALGRLRDHW	5	0.000137638
20236	CTTGEIRYFDWLQYKPGDYLDCW	5	0.000137638
20237	CTTGSWDGDCYDAFDIW	5	0.000137638
20238	CARNYPPYTKVWYVFDSW	5	0.000137638
20239	CARSYASGWYSKYYFDYW	5	0.000137638
20240	CARVSLDRDRQDYW	5	0.000137638
20241	CASDAYGSGSYYMDVW	5	0.000137638
20242	CAKGRDGNNEMSGIDYW	5	0.000137638
20243	CVAAINGNGESMSYASSVKGRFTISRDNSKNTLYLQMGSLRADDMAVYYCVREVYYYYLDVW	5	0.000137638
20244	CVKETGHGGSYYDFYYMDVW	5	0.000137638
20245	CVKESSTGGFREVGSFDVW	5	0.000137638
20246	CTREHFFDCTGGLCYSW	5	0.000137638
20247	CARMEDYGGNSVERAFHIW	5	0.000137638
20248	CAKDRGCSTSCENNMDVW	5	0.000137638
20249	CARIGQRQVGYFDFW	5	0.000137638
20250	CTTGEIRHFDWLQYDPGDYLDYW	5	0.000137638
20251	CARLRFLGWLEVGYW	5	0.000137638
20252	CAREVRPDHPRDYW	5	0.000137638
20253	CAKCSSSYGSDALDIW	5	0.000137638
20254	CNTDRTQLALRKRAFDYW	5	0.000137638
20255	CATRGYRDNYGPFDDW	5	0.000137638
20256	CAKESGSYYYSYYSMDVW	5	0.000137638
20257	CARHINSPVGFGELYPGGVHVW	5	0.000137638
20258	CVKEALRYFDSW	5	0.000137638
20259	CARRMYSRGWYDAFEIW	5	0.000137638
20260	CARPRYNSAWLTYYGMDVW	5	0.000137638
20261	CAREYYHSSGFYIGALGTW	5	0.000137638
20262	CARVWRDGSGTNNPYYYMDVW	5	0.000137638
20263	CARVAIDGNNKLLRLDPW	5	0.000137638
20264	CAHRPPYHTSFYHFDSW	5	0.000137638
20265	CARYTNSPVGFGELYPGGMDVW	5	0.000137638
20266	CETDPSGYSSPYW	5	0.000137638
20267	CARAGQFDQSYYNYYGMDVW	5	0.000137638
20268	CAKGYFPHTVYRSLLEYW	5	0.000137638
20269	CTRGGWYYDSSGYNYFDYW	5	0.000137638
20270	CAKSYGGGW	5	0.000137638
20271	CARDYYDSSGYSDSYYYYMDVW	5	0.000137638
20272	CERGGRDGYFQW	5	0.000137638
20273	CARDFCESDGSWHDVFDIW	5	0.000137638
20274	CARDLYNGGLGYW	5	0.000137638
20275	CARADFEWLRQSYYNGMDVW	5	0.000137638
20276	CARKYPPYTKVWYFFDSW	5	0.000137638
20277	CARDRTSGWSNYYYYYMDVW	5	0.000137638
20278	CARQEYCRSTICYQYFQHW	5	0.000137638
20279	CAKAIRVPLISQFDYW	5	0.000137638
20280	CARWGPYWWELTQLGASDIW	4	0.000110111
20281	CTRDSFPYSGSLYYFDYW	4	0.000110111
20282	CARPSNHDWWDAFAIW	4	0.000110111
20283	CARRSRGGSSEGNYYYKDVW	4	0.000110111
20284	CVKDEPITIFRGLYYHYGMDVW	4	0.000110111
20285	CASNPWFGAHFDYW	4	0.000110111
20286	CAHTYHVSGTYRADPW	4	0.000110111
20287	CARNYCAGGSCYIYCDCW	4	0.000110111
20288	CVKEIGHGGSYYDFYHMDVW	4	0.000110111
20289	CARDGMVYAIGLDVW	4	0.000110111
20290	CARGGGFCTGTSCYGADGGSESFQYW	4	0.000110111
20291	CAKESGSYYDSYYYMDVW	4	0.000110111
20292	CARDQAIFAGVRARKGW	4	0.000110111
20293	CTTGEIRYFDWLQYKPGDYLDPW	4	0.000110111
20294	CARPGLFAVYDFDYVMDVW	4	0.000110111
20295	CAKRDYAESSDYWPLLDYW	4	0.000110111
20296	CAKASGRYHFLYGRDDFDYW	4	0.000110111
20297	CARGSGSATWEAFEIW	4	0.000110111
20298	CAKDQSPEEAGGTIEYW	4	0.000110111
20299	CTRMAVVATPHRQRLVHGLAFDYW	4	0.000110111
20300	CARRRVMGATAFDVW	4	0.000110111
20301	CATKTIVAGYYGVDVW	4	0.000110111
20302	CARLWAVKATNHAFDIW	4	0.000110111
20303	CARLYTVWSGYYSRYFDLW	4	0.000110111
20304	CVEGERYHVLGNFDPW	4	0.000110111
20305	CARLDYDFWSGYPPFDYW	4	0.000110111
20306	CARRMYSRGWYDDFDIW	4	0.000110111
20307	CAREEVVPSAMGYYYYGMDVW	4	0.000110111
20308	CVKDIATPYDYVWVTGSAFDYW	4	0.000110111
20309	CARTYDYYYYAVDVW	4	0.000110111
20310	CARVLDYYGSGSYFDYW	4	0.000110111
20311	CAWGYCSTTSCSQRLFDPW	4	0.000110111
20312	CARVGWHQPPLYYYYYMNVW	4	0.000110111
20313	CTRSMWFRYCHNW	4	0.000110111
20314	CANDPHPLYSGYEPYFDYW	4	0.000110111
20315	CARVWRDGSGSNNPYYYYYYLDVW	4	0.000110111
20316	CTRDGKVVGRNRKVVPTTAGLAFAIW	4	0.000110111
20317	CARLYYDSWSGFPPFDYW	4	0.000110111
20318	CAGEETRWYDNLSEYFLNW	4	0.000110111
20319	CARDSAPRGATSDIDYW	4	0.000110111
20320	CAREYYDTGAYQTYYYGMDVW	4	0.000110111
20321	CARWGPYCWELLHLGAFDIW	4	0.000110111
20322	CARWGPYFWELLHFGAFDIW	4	0.000110111
20323	CARRRIVAATAFDAW	4	0.000110111
20324	CARDEPITMVRGVYYHFGMDVW	4	0.000110111
20325	CTRMAVAATPHQQRLVHGLAFDYW	4	0.000110111
20326	CAEDSGWVHDAFDIW	4	0.000110111
20327	CNTGSCDGDCYDAFDIW	4	0.000110111
20328	CAKTYHYDSSGYYTAFFDYW	4	0.000110111
20329	CAGGGGTVYDFWSGHTIWW	4	0.000110111
20330	CASRRYDSLTGYTSRAFDIW	4	0.000110111
20331	CARGPSDYYYYW	4	0.000110111
20332	CAQPQSVTGYFDFW	4	0.000110111
20333	CATVPKNYGQLLNFDLW	4	0.000110111
20334	CARNYHSYTKGWYFFDPW	4	0.000110111
20335	CAKGVTGTTNFYYYYYMDVW	4	0.000110111
20336	CVSWDIVLGRNDW	4	0.000110111
20337	CARDEPITMVRESSYYCGMDVW	4	0.000110111
20338	CARGGGVRHFDFW	4	0.000110111
20339	CVKDMAQCGSGDCSSDTFDLW	4	0.000110111
20340	CYWARHINSPVGFGELYPGGMDVW	4	0.000110111
20341	CASSNSAVPAAEFDYW	4	0.000110111
20342	CARVGTYNDFYYYMDVW	4	0.000110111
20343	CATTGYSYGHVFRDW	4	0.000110111
20344	CARRKSGNSSGSSTFFDYW	4	0.000110111
20345	CARHGDEVVMGIDHW	4	0.000110111
20346	CVKDTPGATQRAFDYW	4	0.000110111
20347	CARHISSPGGFGELYPGGMDVW	4	0.000110111
20348	CATGSPSWW	4	0.000110111
20349	CATEQWELYYW	4	0.000110111
20350	CALLRDGYNRGEYYYYGRDVW	4	0.000110111
20351	CARGLTYHYDKRGQWYNYYFDHW	4	0.000110111
20352	CARVKAVTIWGGDYFYYGMDVW	4	0.000110111
20353	CAGVANAWGGTLPDHW	4	0.000110111
20354	CARDCFVDCSGRLCYSW	4	0.000110111
20355	CARHRNSPGGFGELYPGGMDVW	4	0.000110111
20356	CAHITYIFASGPSYDQYYFDHW	4	0.000110111
20357	CVHGTRVHDVPGSFDPW	4	0.000110111
20358	CAKDIRPGFGVVPHDAFDIW	4	0.000110111
20359	CARESSSAPWDW	4	0.000110111
20360	CARDLYYYGSGSYYNGFFDYW	4	0.000110111
20361	CAKAPNSETPTPQDVW	4	0.000110111
20362	CAKGYYGSGVDGEFYINSW	4	0.000110111
20363	CARGGGWDHNAFDIW	4	0.000110111
20364	CARLWAVQATNHAFDNW	4	0.000110111
20365	CAKAPNSERPTPHDVW	4	0.000110111
20366	CARSHCRGTNGYDIYFHMDVW	4	0.000110111
20367	CARGREEWIGEFPFDFW	4	0.000110111
20368	CVRGRFGAEYGMDVW	4	0.000110111
20369	CARLREGIVGTQVGYFDLW	4	0.000110111
20370	CARTTFYDSSGYYGTDYW	4	0.000110111
20371	CARDESGSHRFDFW	4	0.000110111
20372	CARAHIHSLTGPRAMDVW	4	0.000110111
20373	CVRARSKARIHYYMDVW	4	0.000110111
20374	CAHSEGWSGCDAFAVW	4	0.000110111
20375	CATDRTPMATRGDNW	4	0.000110111
20376	CARGGSYPGVW	4	0.000110111
20377	CARVWRDGSGTNYPYYSYYYLDVW	4	0.000110111
20378	CASARGCSSSWYLPVAFDIW	4	0.000110111
20379	CARDGYRGILEANYYYYGMDLW	4	0.000110111
20380	CTRGLFGVRGLYSGDNW	4	0.000110111
20381	CIKDRSLIAMSHNFFDHW	4	0.000110111
20382	CASHINSPVEFGELYPGGMDVW	4	0.000110111
20383	CNPSLKSRGTISVDTSKNQFSLKLSSVTAADTAVYYCASSSSVVPAAEFDYW	4	0.000110111
20384	CAGDHW	4	0.000110111
20385	CARSPLVAGEYFDFW	4	0.000110111
20386	CAQAISHGSDYSPYYFVSW	4	0.000110111
20387	CARDWYGYRFGYYMDVW	4	0.000110111
20388	CVRDRGCSTSCENYMDVW	4	0.000110111
20389	CAMGGSYFDYW	4	0.000110111
20390	CARDLSWSGPDALNIW	4	0.000110111
20391	CAKGYCFDPW	4	0.000110111
20392	CARDSSFPGLAMAGTFDYW	4	0.000110111
20393	CVKGPVRYLESLLLAFFGQW	4	0.000110111
20394	CARGPASALDPW	4	0.000110111
20395	CARALGHPYFDPW	4	0.000110111
20396	CARDLAGDLTSW	4	0.000110111
20397	CTTSGCGRGGAFDIW	4	0.000110111
20398	CARSDRTHQDSDGYYYGW	4	0.000110111
20399	CAKDRRYSYGYYYYNGSGVW	4	0.000110111
20400	CARGREYYDSTAISHW	4	0.000110111
20401	CARVRAVTIRGGDYFYYGMDVW	4	0.000110111
20402	CARRAAAAIDYW	4	0.000110111
20403	CAHGSRQDDAFEIW	4	0.000110111
20404	CARGGGDVYDFWSPYSYSFDCW	4	0.000110111
20405	CARTRIVGATPFDVW	4	0.000110111
20406	CARDLYYYSSKNYYNAFFDYW	4	0.000110111
20407	CAIWHSYDVLTGYPDGHFDHW	4	0.000110111
20408	CAREEVVIIPNLGDAKSAFDFW	4	0.000110111
20409	CARERGILTGYYSDYW	4	0.000110111
20410	CARETDDDDKRIDCW	4	0.000110111
20411	CTRRYYCIFMGCPFYFDHW	4	0.000110111
20412	CAREGEWELLPHYYGMDVW	4	0.000110111
20413	CVRDGGSSQQAFHCW	4	0.000110111
20414	CAKGFGSSSRYYFDYW	4	0.000110111
20415	CATSGYGRGGAFDIW	4	0.000110111
20416	CTSDPSGYSLPHW	4	0.000110111
20417	CARDGPGSGSYYYYYYGMDVW	4	0.000110111
20418	CARESLVYSKDAFDIW	4	0.000110111
20419	CAGVLGGRSFAFDIW	4	0.000110111
20420	CARDSYDFLTSNYEALDHW	4	0.000110111
20421	CARDRNYHMDFW	4	0.000110111
20422	CARGDDSGTFLESGARGALDVW	4	0.000110111
20423	CERGACGGDCLRNYGMDVW	4	0.000110111
20424	CARGNQGEYFDYW	4	0.000110111
20425	CARDPAITIFGVVTGTYFDFW	4	0.000110111
20426	CARDDWRFDFW	4	0.000110111
20427	CAAPPDYYHISGSYVFDIW	4	0.000110111
20428	CARTYSSSWYTGW	4	0.000110111
20429	CVRGLYSSAFFDFW	4	0.000110111
20430	CARDGFDSSGNYFVSGFDYW	4	0.000110111
20431	CARGGGWGHDAFDIW	4	0.000110111
20432	CATVLREITTMVRGAPLNVW	4	0.000110111
20433	CATVRGCGGWYVFCHLGYW	4	0.000110111
20434	CARGHEQWLSSGW	4	0.000110111
20435	CAREREWELLPHYYGKDVW	4	0.000110111
20436	CAKGVTGTTNSYYDYYMDVW	4	0.000110111
20437	CARGIPHYGDYVPSPLGYFDLW	4	0.000110111
20438	CVSAINGNGESMSYASSVKGRFTISRDNSKNTLYLQMGSLRADDMAVYYCVKEVYYYYLDVW	4	0.000110111
20439	CARHDGQYFGTGSDNW	4	0.000110111
20440	CAKGARQQLVAYFQYW	4	0.000110111
20441	CTTGEIRYFDW	4	0.000110111
20442	CVRAFYYYDKGGHSNSGFYHYGMDVW	4	0.000110111
20443	CARDYFLDSVGGQCYSW	4	0.000110111
20444	CARDPYDSKGHNFDYW	4	0.000110111
20445	CAKCPSGYGNDAFDIW	4	0.000110111
20446	CARDSGGYCSGGTCYGSYYYGMDVW	4	0.000110111
20447	CARLRDDWDDPFDIW	4	0.000110111
20448	CAMVRGLIRNYGMDVW	4	0.000110111
20449	CVRTMVRGIITNDAFDIW	4	0.000110111
20450	CAKGGGWDHDAFDIW	4	0.000110111
20451	CAKNAPLLDHW	4	0.000110111
20452	CAKASERYHLLYGRDDFDYW	4	0.000110111
20453	CARDVYYDSSGYNYYYYGMDVW	4	0.000110111
20454	CARDRHLGCNNGVCAEFDYW	4	0.000110111
20455	CARDWDGNTDFFDPW	4	0.000110111
20456	CARWGPYFWDLPHLGAFDIW	4	0.000110111
20457	CAREGSSSHYGMDIW	4	0.000110111
20458	CAREPEWQLLPHYYGMDVW	4	0.000110111
20459	CTRDRFVGLLYPFLDYW	4	0.000110111
20460	CARDPFAGSYNQNYCNFGMDVW	4	0.000110111
20461	CARLSEDWDDPFDIW	4	0.000110111
20462	CARGLSPPAEKIIIYYFDLW	4	0.000110111
20463	CATELDFGVVIAAHW	4	0.000110111
20464	CASLFALQHW	4	0.000110111
20465	CARDYHSYTKDWYFFDPW	4	0.000110111
20466	CTRERKWFPVQNGNDYW	4	0.000110111
20467	CASSGPTTTLRGVAHQFDYW	4	0.000110111
20468	CAIRQYSYDSYDAFDVW	4	0.000110111
20469	CVRDMSHRVALAAHRGLDYW	4	0.000110111
20470	CARDSYSGDFYLSIDFW	4	0.000110111
20471	CARGRDILTGYYSDYW	4	0.000110111
20472	CARVTYGFSSSYYHFGYW	4	0.000110111
20473	CARDPTDPISMVVVVGTSW	4	0.000110111
20474	CARDEPITMVRGGYYHYGMDVW	4	0.000110111
20475	CTRGGWYYHSSDNVDGFDFW	4	0.000110111
20476	CARDAGWNLEFDFW	4	0.000110111
20477	CAKAQTGFYMDAW	4	0.000110111
20478	CARDMVHYDYVWGSYRYSGFDYW	4	0.000110111
20479	CAQDRGRVPSYGLDVW	4	0.000110111
20480	CASDNSRWGFFDYW	4	0.000110111
20481	CGRDAMRGGDVDYW	4	0.000110111
20482	CAGESLVHSKDAFDIW	4	0.000110111
20483	CARLTTVTPFPGLQDYCYLDVW	4	0.000110111
20484	CAQTMVRGIITNDAFDIW	4	0.000110111
20485	CTHSEGWSGYDAFAVW	4	0.000110111
20486	CARVWRDGSGTNNLYYYYYYMDVW	4	0.000110111
20487	CAKDGEFRGRDSAHAFDFW	4	0.000110111
20488	CARDEPITMFRELYYHYGMDVW	4	0.000110111
20489	CARDLRHFDYW	4	0.000110111
20490	CARGALSGLANDAFDVW	4	0.000110111
20491	CARDLAPLSWSYGSKSYYGMDSW	4	0.000110111
20492	CARDGGGYNGDDYYFDYW	4	0.000110111
20493	CAGGSGRKTFEAFDIW	4	0.000110111
20494	CQFVGACDIW	4	0.000110111
20495	CAREGGYADLYHYFGMDVW	4	0.000110111
20496	CARDEPITIFRGLHYHYGLDVW	4	0.000110111
20497	CVKDRALIAMSHNFFDHW	4	0.000110111
20498	CAVDRVNSAGSFQHW	4	0.000110111
20499	CAKDGRFGRLYYDSSAYFLGAFDAW	4	0.000110111
20500	CARRMYSRGWYDTFDIW	4	0.000110111
20501	CASSDPAMVFDYW	4	0.000110111
20502	CQSVGAFDLW	4	0.000110111
20503	CVTGLYSSALFGSW	4	0.000110111
20504	CASADTAMVFDYW	4	0.000110111
20505	CARRRPGDYFENW	4	0.000110111
20506	CARDGLAGATIGSIYHFYYYGTDVW	4	0.000110111
20507	CARHEKQQLGYYYYYMDVW	4	0.000110111
20508	CTTGSCNGDCYDAFDIW	4	0.000110111
20509	CARDARKSFGGDYPLNW	4	0.000110111
20510	CARESSSWYGDNW	4	0.000110111
20511	CTRRYYDILNGYLDYW	4	0.000110111
20512	CVRDGDSSQQAFHYW	4	0.000110111
20513	CAQAIPHGSDYSPYYFVNW	4	0.000110111
20514	CARHINSPVGSVYHHYHYGLDVW	4	0.000110111
20515	CAREIQPDHPRDYW	4	0.000110111
20516	CVKVLQQYYDRSGSVDAFGVW	4	0.000110111
20517	CARDAYGSESYYMDVW	4	0.000110111
20518	CARDSAPRGATLGFDYW	4	0.000110111
20519	CARHINSPVGFGELDPGGMDGW	4	0.000110111
20520	CTRMAVVATPHQRRLVHGLAFDYW	4	0.000110111
20521	CARSTCYGSGSFYTLFKNW	4	0.000110111
20522	CASKTIVAGYYGLDVW	4	0.000110111
20523	CARESYYGSGDHFKVLDSW	4	0.000110111
20524	CARDGETTLWELHAGYDSW	4	0.000110111
20525	CARGGRDGYSHW	4	0.000110111
20526	CTRARNGGRFWARGAFDIW	4	0.000110111
20527	CARDSRTVWGIMGFDYW	4	0.000110111
20528	CATNYLPYTKVWYFFDPW	4	0.000110111
20529	CVSGGAIYDAFDKW	4	0.000110111
20530	CAREGITVTTSFFDYW	4	0.000110111
20531	CARGGGVLRVGSLPYW	4	0.000110111
20532	CARRAAAAIDYYSFHMDVW	4	0.000110111
20533	CARDTSVTIVRGVTAFYFYYGRDVW	4	0.000110111
20534	CASPSSYRIAARRGAFDYW	4	0.000110111
20535	CAKVVFDYGW	4	0.000110111
20536	CSRDLVGDSLLYYFDYW	4	0.000110111
20537	CARGITIMVSAPALDIW	4	0.000110111
20538	CNTKYPGLEYW	4	0.000110111
20539	CAKGIRVSLVSQFDYW	4	0.000110111
20540	CARGQGGAFYCSGGSCYSGW	4	0.000110111
20541	CAKGIRVSLISQFDFW	4	0.000110111
20542	CARGAELRYFDWSDYYYYMDAW	4	0.000110111
20543	CAKDYYYDSSGPLLDDYW	4	0.000110111
20544	CARDLYYYGSGSSYNAFFDYW	4	0.000110111
20545	CARDVAFDEPYSGWDSW	4	0.000110111
20546	CARVLARTTPFDYW	4	0.000110111
20547	CARATRPGESSGVYYGVDLW	4	0.000110111
20548	CTTRYYDIVTGYLDYW	4	0.000110111
20549	CARNYSAGGSCYIYFDYW	4	0.000110111
20550	CARESGRGWGWGTYSPFDYW	4	0.000110111
20551	CASDLYYYGSGSYYNAVFDYW	4	0.000110111
20552	CAKCSYSCGNDAFDVW	4	0.000110111
20553	CTRESGNYYFYDAFDIW	4	0.000110111
20554	CARGHAGAFYCSGSSCYSGW	4	0.000110111
20555	CARLREGIMGTRVGFFDYW	4	0.000110111
20556	CARLTTLTPFPWLKDYRYMDVW	4	0.000110111
20557	CARDATFDEPYTGW	4	0.000110111
20558	CARHGLRGAAAGTGYNW	4	0.000110111
20559	CARNHDSCNGAATCYNHW	4	0.000110111
20560	CARDSAPRGASPDFDYW	4	0.000110111
20561	CARGCRDGYFQW	4	0.000110111
20562	CATPRASVTFW	4	0.000110111
20563	CARELDLGVVIPAHW	4	0.000110111
20564	CVKAGKGAVGGRGYYFEDW	4	0.000110111
20565	CARWGPYLWELPHLGAFDIW	4	0.000110111
20566	CVHGLPTYYRSGWYRGNYYFDYW	4	0.000110111
20567	CARELRPDHPRDYW	4	0.000110111
20568	CATSLSGSHRYSMDVW	4	0.000110111
20569	CARILSRASGDDAFNIW	4	0.000110111
20570	CARGGRCSGGSCFIDYW	4	0.000110111
20571	CAHGLPTYYRSGWYRGNYYFDHW	4	0.000110111
20572	CASDFAQWLVPHYW	4	0.000110111
20573	CARDWVVVPAAIGMGPYLDVW	4	0.000110111
20574	CARFDGYCSGGSCWDRFDPW	4	0.000110111
20575	CVTEIGHAGTYYDFYYMDVW	4	0.000110111
20576	CARMDAYGGNSVERAFHIW	4	0.000110111
20577	CAIRRVVGATAFDVW	4	0.000110111
20578	CATLPGNCTATRCHTGAFDVW	4	0.000110111
20579	CLRISSLDYW	4	0.000110111
20580	CAKASGRYHLLCGRDDFDYW	4	0.000110111
20581	CVRVRSKARIHYYMGVW	4	0.000110111
20582	CARWGPYFWVLLHLGAFDIW	4	0.000110111
20583	CARVVKYCSSTSCYKFDSW	4	0.000110111
20584	CARDLQPRYSSGWYDYYYHGMDIW	4	0.000110111
20585	CARDSGGYCSGGSCYGSYYYGMDVW	4	0.000110111
20586	CARGSLGRKIGSW	4	0.000110111
20587	CARDGSGSGSYYYYYYYMDVW	4	0.000110111
20588	CAKARQYYYRHGLDLW	4	0.000110111
20589	CARFDSTLDCYDFYYMDVW	4	0.000110111
20590	CARDPTNYCSGGYCCSGGSIDFW	4	0.000110111
20591	CVRSYCSGNLCGMGAYDVW	4	0.000110111
20592	CAKFGLPGGVVGMDVW	4	0.000110111
20593	CARGHGGAFYCSGVCADFDYW	4	0.000110111
20594	CANIVMMYVGGHFHHW	4	0.000110111
20595	CARVWRDGSGTNNPYSYYYYVDVW	4	0.000110111
20596	CGRDGRMGWGIIGFDLW	4	0.000110111
20597	CAGDLGGIIGYYSLAFDSW	4	0.000110111
20598	CAREREWELLSHYYGLDVW	4	0.000110111
20599	CARGPSGHYYYW	4	0.000110111
20600	CTTGSCDGDCYNAFDIW	4	0.000110111
20601	CARQDTSGWFRTYSYDSW	4	0.000110111
20602	CLRGRYSSIRPHYYNGMDVW	4	0.000110111
20603	CARLPVDYSDSNYFGMDVW	4	0.000110111
20604	CVKAGNIVATRW	4	0.000110111
20605	CTRDSGADYDGQPDAFDFW	4	0.000110111
20606	CARLTKVTPFPGLKGYRQMNVW	4	0.000110111
20607	CARDGYRGIVENNYYYFGMDDW	4	0.000110111
20608	CLLEPVYYMDAW	4	0.000110111
20609	CVRESGDYYFHDAFDIW	4	0.000110111
20610	CARVTYGFSSSYYHSDYW	4	0.000110111
20611	CAKDIGDYVFLFDHW	4	0.000110111
20612	CAKGILVADRTRW	4	0.000110111
20613	CAKDMAQCGSGDCSSDAFDLW	4	0.000110111
20614	CAKDSNYIDYATAFDFW	4	0.000110111
20615	CARVASFSDFWSGYYGLYYLGVW	4	0.000110111
20616	CTRRYFDILTGYLDYW	4	0.000110111
20617	CARPLLAGYRGATEYFQHW	4	0.000110111
20618	CATERLTRVRGLPFGFW	4	0.000110111
20619	CVKDRGRVPSYGLDVW	4	0.000110111
20620	CARNYPHYTKVWYFFDSW	4	0.000110111
20621	CTRDHFFDCTGGLCYTW	4	0.000110111
20622	CARDSVGGSYQDW	4	0.000110111
20623	CVRHIGSGTYYKKNYCDYW	4	0.000110111
20624	CARVGELRYFDVRRPYGMDVW	4	0.000110111
20625	CARRQYSYASYDAFDVW	4	0.000110111
20626	CATTINIWSLDYW	4	0.000110111
20627	CTRWKGTSSHDYW	4	0.000110111
20628	CVRDLIACRGVQCYTLMDVW	4	0.000110111
20629	CVRDPYGPEDTRPPSDSW	4	0.000110111
20630	CARSWWGLSLYW	4	0.000110111
20631	CAKGAYGGGWHTFDSW	4	0.000110111
20632	CAREGPASFYYMDVW	4	0.000110111
20633	CAGDKNYFDPW	4	0.000110111
20634	CVKSPSGSYPRFDPW	4	0.000110111
20635	CARHFDLVARKRSFDVW	4	0.000110111
20636	CSRAGYNTGFYDLPDSW	4	0.000110111
20637	CAKEIKAGGWELLGPGFW	4	0.000110111
20638	CAATMIRGTTVDDCW	4	0.000110111
20639	CVKVRDTFYDALTIGTGGAFQSW	4	0.000110111
20640	CAMGGSYWGEYW	4	0.000110111
20641	CARVWDDWTW	4	0.000110111
20642	CARDAAFGDDYSGWDYW	4	0.000110111
20643	CARHTVAGYFDFW	4	0.000110111
20644	CATDRFSGYDYW	4	0.000110111
20645	CASRGGGHPLDYW	4	0.000110111
20646	CARGVGWNLEFDFW	4	0.000110111
20647	CAKEHRGGYVNCW	4	0.000110111
20648	CARDLYYYGSGSYFNAFFDYW	4	0.000110111
20649	CARWGPYFWELLHLGDFDIW	4	0.000110111
20650	CARDRDDYRGGNSRYTGGGLDSW	4	0.000110111
20651	CTTGSCDGDCYDVFDIW	4	0.000110111
20652	CVKDMGGSGSYHYNW	4	0.000110111
20653	CARHTNSPVVFGELYPGGMDVW	4	0.000110111
20654	CAIIEVPSVREEFNYW	4	0.000110111
20655	CAREREWELLPPYYGTDVW	4	0.000110111
20656	CARLREDWDDPFNIW	4	0.000110111
20657	CAGDDCSRTRCRDIYFYYYMDVW	4	0.000110111
20658	CAREGYYGSGSEDNW	4	0.000110111
20659	CVKGLKSRDWGLRAESFHYW	4	0.000110111
20660	CTRGGWYYHSSGNVDEFDFW	4	0.000110111
20661	CAHSGVGDDQGW	4	0.000110111
20662	CARVGTYNDFYYGMDIW	4	0.000110111
20663	CARNYCAGGSGYIYFDYW	4	0.000110111
20664	CAREGLVGATIGSVYQHYHYGLDVW	4	0.000110111
20665	CARDVYYDSSGGLCYSW	4	0.000110111
20666	CARVKAVSIRGGDYYYDGMDVW	4	0.000110111
20667	CARSGPTAMLRGVAHQLDYW	4	0.000110111
20668	CARVWRDDSGTNNPYSYYYYMDVW	4	0.000110111
20669	CGKDIAYDGSGYFDYW	4	0.000110111
20670	CARVWRDGSGTNNPHYSYYSLDVW	4	0.000110111
20671	CARDEPITMVRGLHYHYGIDVW	4	0.000110111
20672	CARDLDYYMDVW	4	0.000110111
20673	CAKVGVGYW	4	0.000110111
20674	CAKEVSGDFALDYW	4	0.000110111
20675	CARQVSDCNSNSCYYGFDPW	4	0.000110111
20676	CASSDTALVFDYW	4	0.000110111
20677	CASGACGGDCLRNYGMDVW	4	0.000110111
20678	CETDRIWSYW	4	0.000110111
20679	CAKDMAYSGSSVFDYW	4	0.000110111
20680	CASSPAAVKGKEYSYYMDVW	4	0.000110111
20681	CAKEIGHGGTYYDFYHMDVW	4	0.000110111
20682	CATTSWGAAYFQDW	4	0.000110111
20683	CARDLYYYMDVW	4	0.000110111
20684	CSMGGSYSGEYW	4	0.000110111
20685	CAREGVTMTTSFFDYW	4	0.000110111
20686	CVGSWRYSNYYIDVW	4	0.000110111
20687	CARLTTVTQFPGLKDYCYMDVW	4	0.000110111
20688	CAKGWRGGDFDDW	4	0.000110111
20689	CAKSGLNGITSHMAVW	4	0.000110111
20690	CARPITSPVGFGELYPGGMDVW	4	0.000110111
20691	CARWGPYFWELLHLGAFDSW	4	0.000110111
20692	CARDHFFDCSGDLCCSW	4	0.000110111
20693	CARDLVPLSWSYGSKSYYGMDIW	4	0.000110111
20694	CAKGSMVTFGGADGFNVW	4	0.000110111
20695	CARETDVWGSFRYFGYW	4	0.000110111
20696	CARHLTQFDSW	4	0.000110111
20697	CAIDPTNMVRGATAFDVW	4	0.000110111
20698	CARDHGWQPYAFNFW	4	0.000110111
20699	CARDLYYYGSRSYYNAFLDYW	4	0.000110111
20700	CPRDNSRWGFFDFW	4	0.000110111
20701	CARGRGTVYDFWSGHTIWW	4	0.000110111
20702	CARSVGAAAALW	4	0.000110111
20703	CTTGEIRSFDWLQYKPGDYLDYW	4	0.000110111
20704	CAKTLVPAASGTFDFW	4	0.000110111
20705	CARRPPYSTSFYYFDSW	4	0.000110111
20706	CVSAISGNGESMSYASSVKGRFTISRDNSKNTLYLQMGSLRADDMAVYYCVREVYYYYLDVW	4	0.000110111
20707	CAKAPNSVRPTPQDVW	4	0.000110111
20708	CTKAQTGFYMDVW	4	0.000110111
20709	CSRNYCTGGSCYIHFDYW	4	0.000110111
20710	CVRDTHGGKCELDYW	4	0.000110111
20711	CARNYPPYDSGWYW	4	0.000110111
20712	CASLGKDGGNTGYFDHW	4	0.000110111
20713	CARDW	4	0.000110111
20714	CAREGVVGTDYYGMAVW	4	0.000110111
20715	CATTPYRIQVWWEIPYYFDYW	4	0.000110111
20716	CVRAGYNIGVYYLHDYW	4	0.000110111
20717	CARDAYGSGNYYMDVW	4	0.000110111
20718	CAKGTDGHSNW	4	0.000110111
20719	CVSAINGNGESMSYASSVKGRFTISRDNSKNTLYLQLGSLRADDMAVYYCVREVYYYYLDVW	4	0.000110111
20720	CARRLYSRGWYDAFDIW	4	0.000110111
20721	CAKAGGESCIAALDYW	4	0.000110111
20722	CAKGWRGGDFDWLSSSW	4	0.000110111
20723	CAKGVTGTTNSYYYFGMDVW	4	0.000110111
20724	CTRGQGLLWFGELSDAFDIW	4	0.000110111
20725	CARDPCRGALDYW	4	0.000110111
20726	CAKDRGCSTSCENYMDFW	4	0.000110111
20727	CAREGDHFDSSGMDVW	4	0.000110111
20728	CARGGGDVYDFWSGHRVWW	4	0.000110111
20729	CARDRAFGDLWERIFDSW	4	0.000110111
20730	CARDYFLDCVGGHCYSW	4	0.000110111
20731	CARGRHCSGGSCYYLGMDVW	4	0.000110111
20732	CAREKPSAADSFDYW	4	0.000110111
20733	CARDSGGYCSGGTCYDSYHYGMDVW	4	0.000110111
20734	CARVYTVFGVVVEKHYFDSW	4	0.000110111
20735	CAKGWRGGDFDPW	4	0.000110111
20736	CARARELLPHYYGMDVW	4	0.000110111
20737	CARRKSGSSSGSSTFFDRW	4	0.000110111
20738	CARDLFTSTW	4	0.000110111
20739	CARRRIVAATVFDVW	4	0.000110111
20740	CARRRVVGATTFDVW	4	0.000110111
20741	CASNAPYTGDFDHW	4	0.000110111
20742	CAREAQEYSKTIFYYYYMDVW	4	0.000110111
20743	CASQGYYDSSLDDW	4	0.000110111
20744	CARHINSPVGFGELCPGGTDVW	4	0.000110111
20745	CARVCLHPTVAVAVGSAYDYW	4	0.000110111
20746	CVRGGKTIFWQNW	4	0.000110111
20747	CARVDSTLDCYDYW	4	0.000110111
20748	CARVKHTYGRNNYFDYW	4	0.000110111
20749	CARSFGSYPVFDFW	4	0.000110111
20750	CTRDLYYYESGKTYYHGMDVW	4	0.000110111
20751	CARGACGGYNYFDYW	4	0.000110111
20752	CVLW	4	0.000110111
20753	CARDGYRGIVENTYYYFGMDVW	4	0.000110111
20754	CARDTGYSYGWLDALDIW	4	0.000110111
20755	CAHSRSSYDFWSGYKGLGSFDTW	4	0.000110111
20756	CARDRGNWGSYDAFDYW	4	0.000110111
20757	CAGAYYYDSSGYW	4	0.000110111
20758	CARDLYYYVPELYFDYW	4	0.000110111
20759	CARALYLGESSGSSAFPAYW	4	0.000110111
20760	CARVLYYYGSGSYYNAFFDYW	4	0.000110111
20761	CAIDPTNMVRGPIGGTFDIW	4	0.000110111
20762	CARRPDSDDYVGW	4	0.000110111
20763	CATELMASCGYSNCDAFDIW	4	0.000110111
20764	CARDRHLVCNNGVCADFDYW	4	0.000110111
20765	CARGRYYDILIGWTTNLDHFEYW	4	0.000110111
20766	CARRVYFVVVALGFW	4	0.000110111
20767	CARDRRSSSWYDAKAYW	4	0.000110111
20768	CARHRDTAMVRYYYGMDVW	4	0.000110111
20769	CGRDVYYDSSGYNYFDYW	4	0.000110111
20770	CASAGEYSSSSPAYW	4	0.000110111
20771	CAREGSSSHYGLDVW	4	0.000110111
20772	CAKGRWVRFSRDAFDIW	4	0.000110111
20773	CARDLAPLSWSDGSKSYYGMDIW	4	0.000110111
20774	CARGNVRTGIDNNW	4	0.000110111
20775	CARNRRNHVPPAGTNYFDYW	4	0.000110111
20776	CARARRIVGAAGGRAFDYW	4	0.000110111
20777	CARLCAVQATNHAFDIW	4	0.000110111
20778	CARGGSSSHYGMDVW	4	0.000110111
20779	CVKDGNLVATRW	4	0.000110111
20780	CARGLQQVIPAGRDFYYYIDVW	4	0.000110111
20781	CARDAYGSGSYYGMDVW	4	0.000110111
20782	CPRFDGYCSGGSCWGW	4	0.000110111
20783	CTRVVKYCSSTSCYKFDPW	4	0.000110111
20784	CTRDGYKYNYEEDW	4	0.000110111
20785	CAASPTLAGRGLDWLSPADYW	4	0.000110111
20786	CARAWRDGSGTNNPYSYYYYMDVW	4	0.000110111
20787	CARDWVVVPAAIRMGDYMDVW	4	0.000110111
20788	CVSAINGNGESMSYASSVKGRFTISRDNSKNTLYLQMGSLRAGDMAVYYCVREVYYYYLDVW	4	0.000110111
20789	CARLRENWDDAFDVW	4	0.000110111
20790	CARDGLVGATIGSTYHFYYYGTDVW	4	0.000110111
20791	CAHTGHDSSGYFSHDLDSW	4	0.000110111
20792	CARDRGKYGNTWHPGLDYW	4	0.000110111
20793	CAGVKAVTIRGGDYFYYGMDVW	4	0.000110111
20794	CARSKKYSHSSTDIW	4	0.000110111
20795	CARVKAVSIRGGDYYYLDVW	4	0.000110111
20796	CTREHDILNEESHDAFDVW	4	0.000110111
20797	CARDQGGNSPGVFDYW	4	0.000110111
20798	CAREWCGDMNYYMDVW	4	0.000110111
20799	CARGLFGIRGLYSGDNW	4	0.000110111
20800	CAKDRGCTTSCENYMDLW	4	0.000110111
20801	CAIDPTNLVRGAIAGTFDIW	4	0.000110111
20802	CARPIYDSSSYFWLHVFDIW	4	0.000110111
20803	CVKDIEGVPAAVFDYW	4	0.000110111
20804	CVRDYYYGWGSSWEDCFDPW	4	0.000110111
20805	CATDVSGSHRFDFW	4	0.000110111
20806	CSRGGGVLRGGSLPYW	4	0.000110111
20807	CAKASGRYHLLYGRDDFGYW	4	0.000110111
20808	CARDLAPLSWSYGSKSYHGMDIW	4	0.000110111
20809	CVQDGNIVATRW	4	0.000110111
20810	CTRSMWFRSFHNW	4	0.000110111
20811	CTRWKGTRSLDYW	4	0.000110111
20812	CAKGVTGTTNSYYYYYMDGW	4	0.000110111
20813	CANGPLSSGWYEYFDSW	4	0.000110111
20814	CARGEVGSFDVW	4	0.000110111
20815	CARRGLTLYGTPALDYW	4	0.000110111
20816	CARDPPLYANSAGGYDW	4	0.000110111
20817	CARETDGDDKRIDYW	4	0.000110111
20818	CARDTLYYDEDTWSDNFGPW	4	0.000110111
20819	CVSAIKGNGESMSYASSVKGRFTISRDNSKNTLYLQMGSLRADDMAVYYCVREVYYYYLDVW	4	0.000110111
20820	CARETSIWSNRFDPW	4	0.000110111
20821	CTRDLDGGDVFPYWHHYFGIW	4	0.000110111
20822	CAKDSRPGFGVVPHDAFDIW	4	0.000110111
20823	CARTMVRGIITNGAFDIW	4	0.000110111
20824	CANHGADFGDSRFDRW	4	0.000110111
20825	CARRRIVAATASDVW	4	0.000110111
20826	CARESGLGSFFDHW	4	0.000110111
20827	CAKDVDHDHYDSSGYIDYW	4	0.000110111
20828	CARDWEGKTDFFDPW	4	0.000110111
20829	CARNEYGSGSYNGFDIW	4	0.000110111
20830	CARGVGSGWFGESLDHAFDIW	4	0.000110111
20831	CARQGSSDWYRTYYLDSW	4	0.000110111
20832	CARVWRDGSGTNNPYSYYYYGMDVW	4	0.000110111
20833	CARVFGDYYVIFGEKMDW	4	0.000110111
20834	CARDLYNPGLDYW	4	0.000110111
20835	CARDAYGSGSYYRDVW	4	0.000110111
20836	CVRLWHTFDIW	4	0.000110111
20837	CARGRSVTGTQPNFGYW	4	0.000110111
20838	CTRSMWYRFSQHW	4	0.000110111
20839	CAKKRGHSGAFSGAWTDYW	4	0.000110111
20840	CAVDRVNSAESSQHW	4	0.000110111
20841	CARKYHSYTKVWYFFDPW	4	0.000110111
20842	CAREGLVGVTIGSVYHHYHYGLDVW	4	0.000110111
20843	CATESIDPWYSGNYYW	4	0.000110111
20844	CARGAREVPEWRPVDHW	4	0.000110111
20845	CARQVYLVVVALGFW	4	0.000110111
20846	CAKDVDHDYYDSSGYINYW	4	0.000110111
20847	CATDRHRPYYEFVTGTLGSFANW	4	0.000110111
20848	CARHFRRKSAAAYYSMDVW	4	0.000110111
20849	CARDRPPRLRYRGHDLFVW	4	0.000110111
20850	CAKSQSVAGYCDFW	4	0.000110111
20851	CARCERCQHQDAFDVW	4	0.000110111
20852	CGKEIGHGGSYYDFYYMDVW	4	0.000110111
20853	CARRERWQHQDAFDVW	4	0.000110111
20854	CAKGPTGYYYVPELYFDYW	4	0.000110111
20855	CAKTYHYDSSGYYTAYVDQW	4	0.000110111
20856	CARVEELRYFDVKRPYGMDVW	4	0.000110111
20857	CVRRSCGDNSCYTGGLFLDSW	4	0.000110111
20858	CAINYCTGGSCYIHFDYW	4	0.000110111
20859	CARDTSVTIVRGVTAFYFHYGMDVW	4	0.000110111
20860	CAKDTGKCSGTGCYTPRFDDW	4	0.000110111
20861	CARVKAVSIRGGDYYYYCMDVW	4	0.000110111
20862	CAKGLQSGTTFYQYYGMDVW	4	0.000110111
20863	CARGHGGAFYCSGGSCYIYFDFW	4	0.000110111
20864	CAGRQYSYDSYDAFDVW	4	0.000110111
20865	CTTGSCDGACYDAFDIW	4	0.000110111
20866	CARNYPLYTKVWYFFDPW	4	0.000110111
20867	CARVWRDGSGTNNPYYYYYYRDVW	4	0.000110111
20868	CARLREGIEGTQVGYFDYW	4	0.000110111
20869	CVRAGSTGWPWNSADYW	4	0.000110111
20870	CARLRRWFGESIPPYYFDFW	4	0.000110111
20871	CAKASGRYNLLYGRDDFDYW	4	0.000110111
20872	CARDSSFPGLAEAGTFDYW	4	0.000110111
20873	CARATWPGESSGVYYGLHLW	4	0.000110111
20874	CTRNAMVRGLIRNYGMDAW	4	0.000110111
20875	CTRTAAVMRASGEPGLAVDYW	4	0.000110111
20876	CAHHDSSTGLLHFDFW	4	0.000110111
20877	CARGGRKAARPYYYMDVW	4	0.000110111
20878	CASSSSIVPAAEFDYW	4	0.000110111
20879	CARGAYSSGAYGPLSW	4	0.000110111
20880	CARVRELRYFDVKRPYGMDVW	4	0.000110111
20881	CARAATPLSHGARVGGAFDIW	4	0.000110111
20882	CVRAGYNIGVYYLDYW	4	0.000110111
20883	CARDSGGYCSGGTCYASYYYGMDVW	4	0.000110111
20884	CASGAW	4	0.000110111
20885	CVGSYCSGNLCSMGAYDVW	4	0.000110111
20886	CAKGGPHPPPIDYYYHYMDVW	4	0.000110111
20887	CARLREGIVGTQVGYFDPW	4	0.000110111
20888	CAKTSNAYPDLYFLDFW	4	0.000110111
20889	CARVKAVSIRGGDYYYYGMEVW	4	0.000110111
20890	CARDTPYYDFWSGHYMPVDAFDIW	4	0.000110111
20891	CARGHEQWLSLGSFDPW	4	0.000110111
20892	CVGSWRYSNYYVDVW	4	0.000110111
20893	CASGPASYHSSPHYW	4	0.000110111
20894	CSRGSYAGSGSAFDSW	4	0.000110111
20895	CARGKYSGHESFDYW	4	0.000110111
20896	CARQSWENAPFSVW	4	0.000110111
20897	CARLDRRWSSGSHHAGGIFDPW	4	0.000110111
20898	CARAPQRAYCSSISRYRGVFDIW	4	0.000110111
20899	CTRVDMAVITEGAFDIW	4	0.000110111
20900	CAKDLRRYSYGNFGSW	4	0.000110111
20901	CTRLKGTSSLDYW	4	0.000110111
20902	CAREGVVGTDYCYMDVW	4	0.000110111
20903	CARDPAADNW	4	0.000110111
20904	CAKDRGCTTSCENYMDVW	4	0.000110111
20905	CARSPARTGWHPYYYYYCMDVW	4	0.000110111
20906	CARDSNTAMAPFDCW	4	0.000110111
20907	CASGITVAGTDFFDYW	4	0.000110111
20908	CARDWVVVPAAIGMGSYMNVW	4	0.000110111
20909	CARGVGRLTGESLDYW	4	0.000110111
20910	CAKDRGLLRYYYHYMDVW	4	0.000110111
20911	CVRDYFLDCVGGQCYSW	4	0.000110111
20912	CVKDRFLRTW	4	0.000110111
20913	CAKGWRGGNFDYW	4	0.000110111
20914	CTTDNSGWWYIAWNLFDNW	4	0.000110111
20915	CARDFVQWLVPHYW	4	0.000110111
20916	CARLRSGSYYVPDYYDHW	4	0.000110111
20917	CATNYYDSSNFYYPLRFW	4	0.000110111
20918	CAKSQSVAVYFDFW	4	0.000110111
20919	CARDVVVPSAMGYYYYGMDVW	4	0.000110111
20920	CAKLESLFSW	4	0.000110111
20921	CATLDYYDNDGYDYDFDYW	4	0.000110111
20922	CASIPGGAGLHYYYYMDVW	4	0.000110111
20923	CARSKTHGIDW	4	0.000110111
20924	CARVWHYAGSW	4	0.000110111
20925	CAGDNTRWGYFDIW	4	0.000110111
20926	CARGLFGVRGPYSGDNW	4	0.000110111
20927	CARELNFGVVIAAHW	4	0.000110111
20928	CAKDRGCSTSCENFMDVW	4	0.000110111
20929	CARGRLGSTGDLLPDYW	4	0.000110111
20930	CAPPRRGGYW	4	0.000110111
20931	CAKDVDHDYYGSGSYFDYW	4	0.000110111
20932	CAKGDGYARFFDSW	4	0.000110111
20933	CARRKGGSSSGSSTYFDYW	4	0.000110111
20934	CAKGRSDFDSW	4	0.000110111
20935	CVRERDIVKTTWPTLKAFDIW	4	0.000110111
20936	CGPVGYW	4	0.000110111
20937	CARELDFGGVIAAHW	4	0.000110111
20938	CARDLGRIIGYYSLAFDSW	4	0.000110111
20939	CERMDDYGGNSVERAFHIW	4	0.000110111
20940	CARCERGQHQDAFDVW	4	0.000110111
20941	CVRLALQGRLMYYMDVW	4	0.000110111
20942	CAKNTPLLDPW	4	0.000110111
20943	CVRDSNYHDYVTASDYW	4	0.000110111
20944	CARVPYSTSWFRPKSDHW	4	0.000110111
20945	CARDGLLDYW	4	0.000110111
20946	CARAAYSGNYRDASDIW	4	0.000110111
20947	CARGRGLGGGGYVRTPTKMDVW	4	0.000110111
20948	CARGGGWDHDAFGIW	4	0.000110111
20949	CARDTASFKYQSFDPW	4	0.000110111
20950	CARDVGGSHRVDFW	4	0.000110111
20951	CARAPPTTDGDFWSRATYYYYMDVW	4	0.000110111
20952	CAKEDGIGVYYGIDSW	4	0.000110111
20953	CARLLERGWGRGDNSPLDLW	4	0.000110111
20954	CARECAAGRFDPW	4	0.000110111
20955	CAKDLRRYSYGNSDSW	4	0.000110111
20956	CTTDNEDRSPYAFDIW	4	0.000110111
20957	CAKDSGWVHDASDIW	4	0.000110111
20958	CARRREMATINYDYYSMDVW	4	0.000110111
20959	CARGGTSINIRLSDYW	4	0.000110111
20960	CARMDDYGGNSVERAFLIW	4	0.000110111
20961	CARVWRDGSGTNNSYYYYYYMDVW	4	0.000110111
20962	CARDLYYYGSRSHYTAFFDYW	4	0.000110111
20963	CARDESDW	4	0.000110111
20964	CARERRYSYGYYYYMDVW	4	0.000110111
20965	CARDPPLSANYAGGYDW	4	0.000110111
20966	CARERFGYINSWRRRTVGW	4	0.000110111
20967	CVKALAPDISMVPYYQFGLDVW	4	0.000110111
20968	CAHSRSSYDFWSGYEGLGSFDIW	4	0.000110111
20969	CAREALYVDYIDVW	4	0.000110111
20970	CVHEGYW	4	0.000110111
20971	CARGASYDDLWSGYNVGFDPW	4	0.000110111
20972	CAHITYIFAAGPSYDQYYFDYW	4	0.000110111
20973	CARDPFFDCTGGLCYSW	4	0.000110111
20974	CARHINSPAGFGELYPCGMDVW	4	0.000110111
20975	CARESSFPGLAVAGTFDYW	4	0.000110111
20976	CARDYFCVSSGCNDVFDIW	4	0.000110111
20977	CARDAYGSGSYYMDIW	4	0.000110111
20978	CVGSWRYSYYYMDVW	4	0.000110111
20979	CASTGAKRVFSGSGSYYIDYW	4	0.000110111
20980	CARGLYSSSWFDYHYLYYMDVW	4	0.000110111
20981	CARNYLLYTKVWYFFDPW	4	0.000110111
20982	CAREGVTVTISFFDYW	4	0.000110111
20983	CVKGAYGSGWHTFDSW	4	0.000110111
20984	CARDWVIVPAAIGMGSYMDVW	4	0.000110111
20985	CARIRPEYGSGSYYTGGYLDYW	4	0.000110111
20986	CQTDTNGYSLPYW	4	0.000110111
20987	CARGLHYGSGYPAFDIW	4	0.000110111
20988	CARGGGWDHDTFDIW	4	0.000110111
20989	CARAGVGYNWSLRYYYYYYMDVW	4	0.000110111
20990	CVRDWDGHTDFFDPW	4	0.000110111
20991	CASIPGGTGLHYYYFGMDVW	4	0.000110111
20992	CAHLTFYYGSGSLYNRKKHW	4	0.000110111
20993	CTRDHFFDYW	4	0.000110111
20994	CAGEGGYDDLYHYFGMDVW	4	0.000110111
20995	CARGHGGAFYWW	4	0.000110111
20996	CARRRIVGAPAYDVW	4	0.000110111
20997	CARVWRDGSGTNNPSYSYYYLDVW	4	0.000110111
20998	CHVVVAAPYGIDVW	4	0.000110111
20999	CARGFGRLTGESLDCW	4	0.000110111
21000	CAGYGSSGGFDNW	4	0.000110111
21001	CARWGPYFWELPHLGAFGIW	4	0.000110111
21002	CAKDTRPGFGVVPHDAFDLW	4	0.000110111
21003	CARDFYENGASWHDVFGVW	4	0.000110111
21004	CTRDHFFDCVGGLCYSW	4	0.000110111
21005	CARDGMVVTPGAFDYW	4	0.000110111
21006	CAKCSFSYRNDALDVW	4	0.000110111
21007	CARVGTYNDFYYDMDVW	4	0.000110111
21008	CAKGSTGYYYGSGSYFDYW	4	0.000110111
21009	CSRLTTVTPFPGLKDYCYMDVW	4	0.000110111
21010	CARDTSVTIVRGVTAFYFYYGTDVW	4	0.000110111
21011	CARGRLADDALDSW	4	0.000110111
21012	CAREETRWYDNLAEYFLNW	4	0.000110111
21013	CAKFGLSGGGVGMDAW	4	0.000110111
21014	CARDEPITMVRGVYYHYGMAVW	4	0.000110111
21015	CARQGGYFNYYYLDVW	4	0.000110111
21016	CARDEPIAMVRESSYYYGMDVW	4	0.000110111
21017	CAKEMTSSASGLGDPFDIW	4	0.000110111
21018	CARDRAKSGNTWHPGLDYW	4	0.000110111
21019	CARMDHLTNAFDIW	4	0.000110111
21020	CAKGVLVGATPCFDYW	4	0.000110111
21021	CVRGGALYDAFDKW	4	0.000110111
21022	CARLQYSSSEGFDYW	4	0.000110111
21023	CATDEPITIFRGLYYHYGMDVW	4	0.000110111
21024	CARAGIGGFIDAFDIW	4	0.000110111
21025	CARVTIRGYSYNDYW	4	0.000110111
21026	CARDSNGYSLTYW	4	0.000110111
21027	CVKIKSNSAWYMGDHW	4	0.000110111
21028	CAKGLRSGTTFYQYFGMDVW	4	0.000110111
21029	CAKGHEQWLSLGW	4	0.000110111
21030	CARNYHSYTKVWYFLDPW	4	0.000110111
21031	CARDRHLDCNNGVCADFDYW	4	0.000110111
21032	CARGRGLGSGGYVRTPTQMDVW	4	0.000110111
21033	CAREYYDTSAYHTYYYGMDVW	4	0.000110111
21034	CARGHGGAFYCSGGYNYFDYW	4	0.000110111
21035	CTRGSERGLDYFHIW	4	0.000110111
21036	CTRERRHCDADNCYVGGSDYW	4	0.000110111
21037	CTREAAKPRYGSSPQYYYYMNVW	4	0.000110111
21038	CARSSSSAFDIW	4	0.000110111
21039	CARDREIVPAGIDFW	4	0.000110111
21040	CAREGVVGTDYYDMDVW	4	0.000110111
21041	CVKDGYIVATRW	4	0.000110111
21042	CARDERNYCIFTGCPFYFDHW	4	0.000110111
21043	CARDAYGSGSYYKDVW	4	0.000110111
21044	CVTSLHGSDWGLRAENFLHW	4	0.000110111
21045	CARDRVPSWVSVTGTGFGPW	4	0.000110111
21046	CAKTWFAETRGW	4	0.000110111
21047	CAREGDHFGSSGW	4	0.000110111
21048	CARFDGYCSGGSCWGGSLPYW	4	0.000110111
21049	CARDSYDFQTANYEALDHW	4	0.000110111
21050	CTRDWVVVPAAIGMGSYMDVW	4	0.000110111
21051	CVRRSVHNSGYLFDPW	4	0.000110111
21052	CARDPDYGSGPQFDW	4	0.000110111
21053	CARNYCTGGSFYIHFDYW	4	0.000110111
21054	CAKGDSTGYSPAYLDHW	4	0.000110111
21055	CASLDGVNYYDSRGDLAGDYW	4	0.000110111
21056	CARDWVVVPAAIGVDYYMDVW	4	0.000110111
21057	CAQAISHGGDYSPYYFVNW	4	0.000110111
21058	CTRDVRDQLVYHISYYMDVW	4	0.000110111
21059	CAREGSTMVYW	4	0.000110111
21060	CVRVGRPGSPGLNAFDAW	4	0.000110111
21061	CALLRDGYNRGEYYYYGVDVW	4	0.000110111
21062	CAREPHLRYFDWLTHPHGMDVW	4	0.000110111
21063	CARLRWLVLDTYAFDIW	4	0.000110111
21064	CTRDHFFDCTSGLCYSW	4	0.000110111
21065	CAGDYFLDCVGGQCYSW	4	0.000110111
21066	CAKDVVVVPAAYLDYW	4	0.000110111
21067	CARGSLRFGEIYFDDW	4	0.000110111
21068	CARGQGLLWFGELSDASDIW	4	0.000110111
21069	CARSAHGGFDYW	4	0.000110111
21070	CARDETRWNDNLSEYFLNW	4	0.000110111
21071	CARGREANDYGDYGLDSW	4	0.000110111
21072	CARTTCIKVAGYYYYYMDVW	4	0.000110111
21073	CARDRPLGCNNGVCADFDYW	4	0.000110111
21074	CARIRPEYGSGSYYTGGYFDHW	4	0.000110111
21075	CARDEPRTMVRGVYYHYGMDVW	4	0.000110111
21076	CAKGDYGHW	4	0.000110111
21077	CARVWRDGSGTNNPYYYYRYMDVW	4	0.000110111
21078	CAKGAQNRPITIFGVVIRGVSMDVW	4	0.000110111
21079	CTRRAAAAIDYYSFYMDVW	4	0.000110111
21080	CARGHGGAFYSSGGSCYSRW	4	0.000110111
21081	CARALEWLRDHW	4	0.000110111
21082	CARDPAITIFGVVTGTYFGSW	4	0.000110111
21083	CARIKAVSIRGGDYYYYGMDVW	4	0.000110111
21084	CARDPAITIFGVVTGTYSDYW	4	0.000110111
21085	CTRVVWLGGNW	4	0.000110111
21086	CARHGTSYRGCPLYW	4	0.000110111
21087	CVHWWDTTGFNCLALGAFHVW	4	0.000110111
21088	CARDGSGSGSYYYYYHGMDVW	4	0.000110111
21089	CASSEIVAAAFDIW	4	0.000110111
21090	CAKGIRVSLTSQFDCW	4	0.000110111
21091	CAREGVVGTDFYYMDVW	4	0.000110111
21092	CAGDSYDALTAYYEALDYW	4	0.000110111
21093	CAKSTYYGSGSYYTLFEYW	4	0.000110111
21094	CARERTPMATRGDKW	4	0.000110111
21095	CAAGSKNYYFYFDYW	4	0.000110111
21096	CVRPNPRYLDFW	4	0.000110111
21097	CARGGGVLRGGSLPNW	4	0.000110111
21098	CARVREDDFWSGYSPVDVW	4	0.000110111
21099	CARDGYYDSSGYHYFDYW	4	0.000110111
21100	CARDRIESIAVPGTYVHEGYYYIDVW	4	0.000110111
21101	CAKDRRGVVADAFDFW	4	0.000110111
21102	CARDASVTIVRGVTAFYFYYGMDVW	4	0.000110111
21103	CAREGVVGTDSYGMDVW	4	0.000110111
21104	CARRRIVGATAYNVW	4	0.000110111
21105	CARDGRLHPDAFDVW	4	0.000110111
21106	CPRGHGGAFYCSGGSCYSRW	4	0.000110111
21107	CAQSQSVTGYFGFW	4	0.000110111
21108	CARNDCAGGSCYIYFDYW	4	0.000110111
21109	CARRPSGPPW	4	0.000110111
21110	CAKDYYYDSGGPLLGDYW	4	0.000110111
21111	CATGSQNYYFYFDYW	4	0.000110111
21112	CARGGGSCWGW	4	0.000110111
21113	CARSGPTTMLRGVAHQFHYW	4	0.000110111
21114	CASSKIVAAATHW	4	0.000110111
21115	CAAVRGCGGWYVFCHLDYW	4	0.000110111
21116	CVKEDDGKSDYW	4	0.000110111
21117	CAKGGYSDYFQSW	4	0.000110111
21118	CARRHVVGATAFDLW	4	0.000110111
21119	CARDGRPPITTGFFYGMDIW	4	0.000110111
21120	CARGRDSYIHSFYYYLDVW	4	0.000110111
21121	CAKAVSRTYLHLLTGYDYALDVW	4	0.000110111
21122	CARDLYYYGSRNYYNGDYW	4	0.000110111
21123	CARDLNYYDTGAPW	4	0.000110111
21124	CARVWRDGSGTNNPYSYYHYMDVW	4	0.000110111
21125	CARVGKYCSSTSCYKFDPW	4	0.000110111
21126	CARHGVLRYFDW	4	0.000110111
21127	CATKTIVAGSYGLDVW	4	0.000110111
21128	CARDLAPLSWRYGSKSYYGMDIW	4	0.000110111
21129	CTGGGNSGYYYYYGMDVW	4	0.000110111
21130	CARSVYLGAFDPW	4	0.000110111
21131	CAKDTGKCSGTGCYALRFDDW	4	0.000110111
21132	CAGDNTRWGYCDYW	4	0.000110111
21133	CAKCSFSYGDDALDVW	4	0.000110111
21134	CVKDRSLIAMPHHFFDHW	4	0.000110111
21135	CVKEIGHCGTYYDCYYIDVW	4	0.000110111
21136	CTRWGPYFWELLHLGAFDIW	4	0.000110111
21137	CTRGGWYYHSSGNVDGYDFW	4	0.000110111
21138	CARVGTYNHFYYGMDVW	4	0.000110111
21139	CARGRGILTGSYSDYW	4	0.000110111
21140	CARAYFLDCVGGLCYSW	4	0.000110111
21141	CARDNSRWGVFDYW	4	0.000110111
21142	CVRGGGEDTAVTRFW	4	0.000110111
21143	CVRRQYSYDSYDAFDVW	4	0.000110111
21144	CASQEYCSSTICYQYFQHW	4	0.000110111
21145	CARGGYQLLPFDPW	4	0.000110111
21146	CAREGLVGATIGSVYHHYQSMDVW	4	0.000110111
21147	CARDLEHSPFEGILRYYYMDVW	4	0.000110111
21148	CARQDTSAWFRTYYYDSW	4	0.000110111
21149	CARNPSHLLVPYFDYW	4	0.000110111
21150	CAKGAYGSGWHTFGSW	4	0.000110111
21151	CASGDILPHYW	4	0.000110111
21152	CAKRNCRGTACYASGFDYW	4	0.000110111
21153	CVKDSTIVSGSYSYYHLSVW	4	0.000110111
21154	CAGNYLSYTKVWYFFDPW	4	0.000110111
21155	CARDLAPLSWSYGSKSYYAMDVW	4	0.000110111
21156	CARGPTNYCSGGYCYSGGSIDFW	4	0.000110111
21157	CARHRSYGSGSYRGMDVW	4	0.000110111
21158	CARGPSGYCYYW	4	0.000110111
21159	CAKGVTGTTNSYYYYYMNVW	4	0.000110111
21160	CAREMDVWGSFCYFGYW	4	0.000110111
21161	CARDWVVVPAAIGMGSYKDVW	4	0.000110111
21162	CAREWRDGSGTNNPYYSYYYLDVW	4	0.000110111
21163	CARALGPYNGNYYAETW	4	0.000110111
21164	CARLYYDFWSGYPPFDFW	4	0.000110111
21165	CARFDGYCSRGSCWGW	4	0.000110111
21166	CVKDGHIVATRW	4	0.000110111
21167	CAEDIEGMPAAVFDYW	4	0.000110111
21168	CARGRFGAEYGMGVW	4	0.000110111
21169	CARGPGVVVPADW	4	0.000110111
21170	CTTRGPLKVALSGPSDVSGIRTLW	4	0.000110111
21171	CARDMRDFYGSGGRPSW	4	0.000110111
21172	CAKGWRGGDFAYW	4	0.000110111
21173	CVRVYSSTSGKGFDCW	4	0.000110111
21174	CAREGRERTYNYDNSALGKDW	4	0.000110111
21175	CAREGVTVTTSFFNYW	4	0.000110111
21176	CARQTFDYSWGLNPYYFDHW	4	0.000110111
21177	CAHRLPSYSGRGWFRGAYYSDYW	4	0.000110111
21178	CAEVWGNQVILLEDEYFQHW	4	0.000110111
21179	CARGGVKFMRDHFFDVW	4	0.000110111
21180	CAKARHTNGFVDALDVW	4	0.000110111
21181	CARRREMATIHYDYYGMDVW	4	0.000110111
21182	CAKESDSSGPAFDAW	4	0.000110111
21183	CARSPLRNVLDYW	4	0.000110111
21184	CARDVYYYGSRNYYNAFFDYW	4	0.000110111
21185	CERDEPITMFRGLYYHYGMDVW	4	0.000110111
21186	CARHTNSPVEFGELYPGGMDVW	4	0.000110111
21187	CARDVVVVPAAYFDYW	4	0.000110111
21188	CARMGSGWDTGNDYW	4	0.000110111
21189	CARDPPLYANYAGGHDW	4	0.000110111
21190	CAATNLYYFDFW	4	0.000110111
21191	CARSPMALHFYDAFDFW	4	0.000110111
21192	CAGGRLGSTGDLIPDYW	4	0.000110111
21193	CARWGPYFWELLHLGAFDLW	4	0.000110111
21194	CAKASGRYHLLYGRDDFDCW	4	0.000110111
21195	CARDSYFPGLAVAGTFDYW	4	0.000110111
21196	CARHVWTGSFYYYMDVW	4	0.000110111
21197	CARPPLAGYRGAAEYFQHW	4	0.000110111
21198	CARHTTSPVGFGELYPGGMDVW	4	0.000110111
21199	CAKDVHHDYYDSSGYIDYW	4	0.000110111
21200	CARVVKYCSSTSCYKFNPW	4	0.000110111
21201	CARGREANDYGDYRLDPW	4	0.000110111
21202	CANAQTGFYMDVW	4	0.000110111
21203	CAKCSYSHGNDAFDVW	4	0.000110111
21204	CASRSEAHPIDYW	4	0.000110111
21205	CARALRHPYFDNW	4	0.000110111
21206	CARDKWGGCGW	4	0.000110111
21207	CARGRGSGTNNPYYSYYYLDVW	4	0.000110111
21208	CARVGVGYNWSLRYYYYHYMDVW	4	0.000110111
21209	CARGGRDGYFDCW	4	0.000110111
21210	CARVWVLQQQINYYYGMDIW	4	0.000110111
21211	CARDTVGFEELRFGYW	4	0.000110111
21212	CARVENSGSYPPFYFDSW	4	0.000110111
21213	CARAREPYYDVLTESYPKDVFDIW	4	0.000110111
21214	CATDNSRWGVFDFW	4	0.000110111
21215	CTRDPDGGDVFPYWHHYFDIW	4	0.000110111
21216	CARVGKYCRSTSCYTGIDYW	4	0.000110111
21217	CARDLAGDVNSW	4	0.000110111
21218	CARGMRRVGATRLPSFDYW	4	0.000110111
21219	CARGGTNNWSASVSYSASW	4	0.000110111
21220	CARDWVVVPAAIGLDVW	4	0.000110111
21221	CVKEIAHGRTYYDLYYMDVW	4	0.000110111
21222	CARHKGPGKTYGFDIW	4	0.000110111
21223	CAGWGPYWWELTQLGAFDIW	4	0.000110111
21224	CAKSQPVAGYFDFW	4	0.000110111
21225	CVKDRSLTAMVHYFSDYW	4	0.000110111
21226	CVKDSNYIQYVTALDFW	4	0.000110111
21227	CAAAKDCTGENCYSPW	4	0.000110111
21228	CAAATSGTYYLTAGNW	4	0.000110111
21229	CVRRFPMMDRAMACFDHW	4	0.000110111
21230	CASDPWFGAHFDSW	4	0.000110111
21231	CAKDRGDPWFHW	4	0.000110111
21232	CVKDGNIVAPRW	4	0.000110111
21233	CARHTNSPDGFGELYPGGMDVW	4	0.000110111
21234	CARDTPYYDFWSGYYMPVDALDIW	4	0.000110111
21235	CAKGWRGGDVDYW	4	0.000110111
21236	CASVIPAPNW	4	0.000110111
21237	CARDWYRGIVENNYYYFGMDVW	4	0.000110111
21238	CAREGDHFDSSRWDVW	4	0.000110111
21239	CAKDLPTYSGYNFYFDYW	4	0.000110111
21240	CTSETETSRLNAFDIW	4	0.000110111
21241	CAKDRRYSYYYYNGLGVW	4	0.000110111
21242	CARDRDDYRGGNSRYTGGSLDYW	4	0.000110111
21243	CAVVREGLFFDFW	4	0.000110111
21244	CALLRDGYNRGECYYYGMDVW	4	0.000110111
21245	CTRALGHPYFDNW	4	0.000110111
21246	CVRCSSLAYW	4	0.000110111
21247	CAREMDVRGSFRYFGYW	4	0.000110111
21248	CARLRRAAYCGGDCIGRNYFDPW	4	0.000110111
21249	CARDVYYDSSGYNHFDFW	4	0.000110111
21250	CARDRPKYGNTWHPGLDYW	4	0.000110111
21251	CAKEPYSSGPAFDAW	4	0.000110111
21252	CARDGWW	4	0.000110111
21253	CARVFGDYYEIFGEKMDRFFDVW	4	0.000110111
21254	CVKDRSLIAMTHNFFDHW	4	0.000110111
21255	CARAIRIVGAAGGRAFDCW	4	0.000110111
21256	CAKGGGLCSRASCYGVRYFDYW	4	0.000110111
21257	CARGGGVLRGGSLHYW	4	0.000110111
21258	CANEKMLAAAYYFYYMDAW	4	0.000110111
21259	CARDGGNSSDDPFEIW	4	0.000110111
21260	CAREETRWNDNRSEYFLNW	4	0.000110111
21261	CARDYYGSGDFW	4	0.000110111
21262	CTTRYYDILTGYLNYW	4	0.000110111
21263	CAHITYFYASGPSYDRYYFDYW	4	0.000110111
21264	CAKAPNSERPTPQEVW	4	0.000110111
21265	CAKESGSYYYSYYYMDGW	4	0.000110111
21266	CVKEIGHGGTYYALDVW	4	0.000110111
21267	CARDVSGIHRFDFW	4	0.000110111
21268	CAREGHW	4	0.000110111
21269	CARHNRRWGFFDFW	4	0.000110111
21270	CARSYCTGGSYYIHFDYW	4	0.000110111
21271	CARDPNVWSGHFDYW	4	0.000110111
21272	CARQEYCSSMICYQYFQHW	4	0.000110111
21273	CVGDNTRWGYFDYW	4	0.000110111
21274	CTRDGDKYSYEEDW	4	0.000110111
21275	CAREGLVGATIGSVYHHYHYSLDVW	4	0.000110111
21276	CARQLHSSGYYYDDAFDIW	4	0.000110111
21277	CAKDRRGVVADAFGIW	4	0.000110111
21278	CALLRDGYNRGEYYYYGIDVW	4	0.000110111
21279	CARYRYGSGSRW	4	0.000110111
21280	CAHITYFYAPGPSYDQYYFDYW	4	0.000110111
21281	CARSHCRGTNCYDIYFHMDAW	4	0.000110111
21282	CAHSEGWSGYGAFAVW	4	0.000110111
21283	CVRAGSNIGVYYLPDYW	4	0.000110111
21284	CARHGYWNSEHW	4	0.000110111
21285	CSRHINSPVGLGELYPGGMDVW	4	0.000110111
21286	CAHRRPYWDYFDYW	4	0.000110111
21287	CARLTTLTPFPGLKDYYYGMDVW	4	0.000110111
21288	CAKDRGGSGYYRAHSW	4	0.000110111
21289	CARENDILNHESHDVFDVW	4	0.000110111
21290	CARDRDQLLLSTLDYW	4	0.000110111
21291	CTPDPNGYSLPHW	4	0.000110111
21292	CARIGQWQVDYFDFW	4	0.000110111
21293	CARDAAFDDPYTGWDYW	4	0.000110111
21294	CARFHGYCSGGSCWGW	4	0.000110111
21295	CARDEGGNCFDPW	4	0.000110111
21296	CARAREPYYDVWTESFPKDVFDIW	4	0.000110111
21297	CARLKRWFGESIPPYHFDFW	4	0.000110111
21298	CVKGLRSGTTFYQYYGMDVW	4	0.000110111
21299	CAREGDQFDSSGW	4	0.000110111
21300	CVKASSTVATDFYYIDVW	4	0.000110111
21301	CATDGYRGIVENNYYYFGMDVW	4	0.000110111
21302	CSREETRWYDNLSEYFLNW	4	0.000110111
21303	CAREQAQYSSSSGFDYW	4	0.000110111
21304	CAREGAEGYYYYSMDVW	4	0.000110111
21305	CALLREGYNRGEYYYYGMDVW	4	0.000110111
21306	CARGRPACGIGALDIW	4	0.000110111
21307	CVRHIGSGTYFKGNYCDYW	4	0.000110111
21308	CAHITYIFASGPSCDQYYFDYW	4	0.000110111
21309	CAKDTGRNFWSGYYFDYW	4	0.000110111
21310	CARVKAVSIRGGDYYHYGLDVW	4	0.000110111
21311	CARGPSGDYYYW	4	0.000110111
21312	CARMRFGESNPNYYYGMDVW	4	0.000110111
21313	CAREVGATTALSGAFDYW	4	0.000110111
21314	CAKHLDSGRYLTSW	4	0.000110111
21315	CAKTYHYDNSGYYTAYFDQW	4	0.000110111
21316	CARDFAQWLVPHYYGMDVW	4	0.000110111
21317	CARPLLAGYRGAAECFQHW	4	0.000110111
21318	CARRMYSSCWYDAFDIW	4	0.000110111
21319	CARVWRDDSGTNNPYYSYYYLDVW	4	0.000110111
21320	CARDYFVDCSGRLRYSW	4	0.000110111
21321	CARQRELGSPIYCYYYGMDVW	4	0.000110111
21322	CARDEPITMVRGLSYHYGIDVW	4	0.000110111
21323	CVKEIGHGGTYYDFFYGMDAW	4	0.000110111
21324	CAKRRIVGATASDVW	4	0.000110111
21325	CAKDPPLYANYAGGYDW	4	0.000110111
21326	CVREKPHYDFLTTYYRDEGSFDRW	4	0.000110111
21327	CAWGYCSTTSCSQRLFDYW	4	0.000110111
21328	CARGYGDVDDAFDLW	4	0.000110111
21329	CARDEPITMVRGLYSHYGIDVW	4	0.000110111
21330	CARGRYYDILIGWTTNLDYFEHW	4	0.000110111
21331	CRDLYTRTGDCW	4	0.000110111
21332	CAKDIDDYVHAFDIW	4	0.000110111
21333	CAREGVWSGYPDGFDIW	4	0.000110111
21334	CAKDREVDGDFLNPFDIW	4	0.000110111
21335	CATGRLTRVRGLPFDFW	4	0.000110111
21336	CARGTMVTVGGADVFTLW	4	0.000110111
21337	CTTRYYGILTGYLDYW	4	0.000110111
21338	CARDLDYNGSGSYFDYW	4	0.000110111
21339	CAKHDSSGSFGAFDFW	4	0.000110111
21340	CARGVSLIGGQYALGLW	4	0.000110111
21341	CARLTTVTGYPDGFDIW	4	0.000110111
21342	CARQSDSAVTGYDSW	4	0.000110111
21343	CTHTERYLQFDAFDIW	4	0.000110111
21344	CARQFTQRRYNYGGRFW	4	0.000110111
21345	CASIPGGTGLYYYYYMDVW	4	0.000110111
21346	CARMADYGGNSVERAFHIW	4	0.000110111
21347	CARDRNSPVGFGELYPGGMDVW	4	0.000110111
21348	CARGRGLGSGGYVRTPTKVDVW	4	0.000110111
21349	CAREGTTMGYW	4	0.000110111
21350	CATPRTRVTFW	4	0.000110111
21351	CARVYYYDSSGYSAFDIW	4	0.000110111
21352	CARRGGWSGTTKLPLDYW	4	0.000110111
21353	CARDGLVGATIGSIYHHYHYGLDVW	4	0.000110111
21354	CARISAYW	4	0.000110111
21355	CARGMRSGDRRFDHW	4	0.000110111
21356	CLRGIDVLRYLAYFDQW	4	0.000110111
21357	CTHQSYTGSGYRLDVW	4	0.000110111
21358	CASIYYDILTGYFLTKTEYFQHW	4	0.000110111
21359	CARHGPHWSNNYPFDYW	4	0.000110111
21360	CNPSLKSRVTMSVDTSKNQFSLKLSSVTAADTAVYYCASSSSVVPAAEFDYW	4	0.000110111
21361	CARDTSVTTVRGVTAFYFYYGMDVW	4	0.000110111
21362	CARMDDYGSNSVERAFHIW	4	0.000110111
21363	CAKLAGVGATRGDFEYW	4	0.000110111
21364	CAKDYHVSGRPWW	4	0.000110111
21365	CAREFWGSLNW	4	0.000110111
21366	CTRVGVGYNWSLRYYYYYYMDVW	4	0.000110111
21367	CARDEPITMVRGVYYHDGMDVW	4	0.000110111
21368	CARQQRSW	4	0.000110111
21369	CARQRGSYSSSWYRPKIENW	4	0.000110111
21370	CATDEGKDWEDKDTW	4	0.000110111
21371	CTTGSCDGDCYDAFDYW	4	0.000110111
21372	CARMDDYGGNSVERPFHIW	4	0.000110111
21373	CVKEIGHGGTFLEYYYGMDVW	4	0.000110111
21374	CATSGTDYW	4	0.000110111
21375	CARSHCRGTNCYDIYFYMDVW	4	0.000110111
21376	CVRGSERGLDYFHIW	4	0.000110111
21377	CATVKHTYGRNNYFDPW	4	0.000110111
21378	CVHEKRWEFLDQW	4	0.000110111
21379	CARQVSDCNSNSCYSW	4	0.000110111
21380	CARDYYYGWGSSWEDCLDPW	4	0.000110111
21381	CAREAYGSGQHYFDYW	4	0.000110111
21382	CARDVYYDSSGYNFFDYW	4	0.000110111
21383	CASRLRYFDW	4	0.000110111
21384	CVNGAGFW	4	0.000110111
21385	CARGVDTNTNYYRYGLDVW	4	0.000110111
21386	CATKSIVAGYYGLDVW	4	0.000110111
21387	CARDSGYDRSGYSYFDYW	4	0.000110111
21388	CARGGSGSGSYYYYYYGMDVW	4	0.000110111
21389	CVKEIGTYYDILTGPNDAFDIW	4	0.000110111
21390	CARHICSPVGLGELYPSGMDVW	4	0.000110111
21391	CARSGPTTMRRGVAHQCDYW	4	0.000110111
21392	CARVNVRTGTDNNW	4	0.000110111
21393	CARDLAPFSWSYGSKSYYGMDIW	4	0.000110111
21394	CARCERWRHQDAFDVW	4	0.000110111
21395	CTTYHYFGSETYNYW	4	0.000110111
21396	CARDAPITMVRGVYYHYGMDVW	4	0.000110111
21397	CARDSYDALTTYYEALDYW	4	0.000110111
21398	CARDLAARPTVFGHW	4	0.000110111
21399	CTRDEDKYNYEEDW	4	0.000110111
21400	CAKGLRSTTTLHHYYAMDVW	4	0.000110111
21401	CARQRELGSPIYYDFYYMDVW	4	0.000110111
21402	CVKGIGHGGSYYDFYYMDVW	4	0.000110111
21403	CARRGSSAFDYW	4	0.000110111
21404	CARVKATAWGDNYLDYW	4	0.000110111
21405	CARNAMVGGLIRNYGMGVW	4	0.000110111
21406	CTTGLRRNHYETRGYYYLGGDAFDIW	4	0.000110111
21407	CAKGLRSATTLHHYYALHVW	4	0.000110111
21408	CARVTYGFSSGYYHFDYW	4	0.000110111
21409	CAIDPTNKVRGAIGGTFDIW	4	0.000110111
21410	CQLVGAFDLW	4	0.000110111
21411	CSRGGRDGYFQW	4	0.000110111
21412	CASPPDYYDSSGYNYFDYW	4	0.000110111
21413	CAKDYYYDSSGPLLGDHW	4	0.000110111
21414	CAYRRAGVFGDPFHVW	4	0.000110111
21415	CAEEHRDGYVNCW	4	0.000110111
21416	CVGSWRYRNYYMDVW	4	0.000110111
21417	CVRDGSSSQQAFHYW	4	0.000110111
21418	CARMLGVSRGVDYW	4	0.000110111
21419	CARCNDYYSYFMDIW	4	0.000110111
21420	CLLEPVYYMGVW	4	0.000110111
21421	CTTRYYDLLTGYLDYW	4	0.000110111
21422	CAHTRAAYLPLFDYW	4	0.000110111
21423	CARQEHCSSTICYQYFQHW	4	0.000110111
21424	CARGALEMAAEYW	4	0.000110111
21425	CARVYYYESSSYSAFDIW	4	0.000110111
21426	CARDEPITIFWGLYYHYGMDVW	4	0.000110111
21427	CISAYSGSSSSNFDCW	4	0.000110111
21428	CVRGGVIYDAFDKW	4	0.000110111
21429	CARLVGYGSGYHYFDYW	4	0.000110111
21430	CVRSYCSGNLCSMGAYDIW	4	0.000110111
21431	CVSAINGNGESMSYASSVKGRFTISRDNSKNTLYLQMSSLRADDMAVYYCVREVYYYYLDVW	4	0.000110111
21432	CARSGSSAFDSW	4	0.000110111
21433	CARDCAQWLVPHYW	4	0.000110111
21434	CARIFPYETSDHYFW	4	0.000110111
21435	CARQPDYYYMDVW	4	0.000110111
21436	CARGRDYYDSSAISHW	4	0.000110111
21437	CARDCSSATCFNSLDTW	4	0.000110111
21438	CAKRRMGGVGGISPFDCW	4	0.000110111
21439	CARVRVEDYYGSGSYYDYW	4	0.000110111
21440	CTSTPYYYDSSGYLGYW	4	0.000110111
21441	CYSGGSIDFW	4	0.000110111
21442	CAHLTFYYGSGSLYNRMKYW	4	0.000110111
21443	CARNYLPSTKVWYFFDPW	4	0.000110111
21444	CAKDFRGWPGNW	4	0.000110111
21445	CARDEYYGSGSNYSEYFHYW	4	0.000110111
21446	CATDHHRPYYEFVTGTLGGFANW	4	0.000110111
21447	CAGPLLAGYRGAAEYFQHW	4	0.000110111
21448	CAGVDYVTRGQTGFNPW	4	0.000110111
21449	CALLRDGYNRGEYYYYRMDVW	4	0.000110111
21450	CARGGGWDHAAFDIW	4	0.000110111
21451	CARGREANDYGGYRLDSW	4	0.000110111
21452	CARLYYEFWSGYPPFDYW	4	0.000110111
21453	CARVGELRYFAVKRPYGMDVW	4	0.000110111
21454	CVKGRTNYYRSGVVDFDFW	4	0.000110111
21455	CATENFLDANAYLRLDNW	4	0.000110111
21456	CARGRPAYGIGALDVW	4	0.000110111
21457	CEKDAGTSKSDAFDVW	4	0.000110111
21458	CAKEIGHGGTYYDFYYMDAW	4	0.000110111
21459	CARDKWRGWGW	4	0.000110111
21460	CAREIAVAGTLGFDYW	4	0.000110111
21461	CASPVFCSGGSSCAYFDYW	4	0.000110111
21462	CAREYRNYDSGSYSDPAFDYW	4	0.000110111
21463	CARDWVVVPAAIGMGGYMAVW	4	0.000110111
21464	CVKEIGHGVTYYDFYDMDVW	4	0.000110111
21465	CTRDGDQYNYEEDW	4	0.000110111
21466	CKKGLHINGGGLRAEYFHHW	4	0.000110111
21467	CHVVVAVPYGMDVW	4	0.000110111
21468	CARDLYDTGLDYW	4	0.000110111
21469	CARDGYPGIVENNYYYFGMDVW	4	0.000110111
21470	CARVKAVSIRGGDYFYYGIDVW	4	0.000110111
21471	CVKGFYSRYDCSLDHW	4	0.000110111
21472	CAREFDFGVVIAAHW	4	0.000110111
21473	CARATTHLGESSLTYW	4	0.000110111
21474	CAKDPHPLYSGYAPYFDYW	4	0.000110111
21475	CARYGYWNFEHW	4	0.000110111
21476	CASVWRDGSGTNNPYYYYYYMDVW	4	0.000110111
21477	CAGNAMVRGLIRNYGMDVW	4	0.000110111
21478	CVSAINGNGESMSYASSVKGRFTISRDNSKNTLYLQMGSLRADAMAVYYCVREVYYYYLDVW	4	0.000110111
21479	CMRGQDAFDVW	4	0.000110111
21480	CARVASHGDYYYAVDVW	4	0.000110111
21481	CARDLYYYGSRNYNNAFFDYW	4	0.000110111
21482	CARDSAPRGASSDFDPW	4	0.000110111
21483	CARGGGWDHDAFDKW	4	0.000110111
21484	CAVNINGHSYFFDFW	4	0.000110111
21485	CAGLGIAMIERPTW	4	0.000110111
21486	CARGPPTGYYYYMDVW	4	0.000110111
21487	CVRGGRTVTTDHCFDIW	4	0.000110111
21488	CVYHSGSTTYNPSLKSRVTISIDTSKNQFSLKLSSVTAADTAVYYCASSSSVVPAAEFDYW	4	0.000110111
21489	CARGAPGGHYDYW	4	0.000110111
21490	CARDHGWQPYAFDCW	4	0.000110111
21491	CVRLGLPGRLMYYMDVW	4	0.000110111
21492	CVRLGPQGRLMYYMDVW	4	0.000110111
21493	CASPLLAGYRGAAEYFHLW	4	0.000110111
21494	CARLPRPHDLLTAFHDYW	4	0.000110111
21495	CARDSICSSTSCYPDYW	4	0.000110111
21496	CAATKANQWLVLAGRFYYMDVW	4	0.000110111
21497	CARVGELRYSDVKRPYGMDVW	4	0.000110111
21498	CARVEYYGSGSNYSEYFHHW	4	0.000110111
21499	CTTGRCDGDCYDAFDIW	4	0.000110111
21500	CVKEIGHGGTYYYSYYYMDVW	4	0.000110111
21501	CARHFAQWLVPHYW	4	0.000110111
21502	CAKESYGSGPAFDVW	4	0.000110111
21503	CAKLSSGWRGPVDYW	4	0.000110111
21504	CVRGVVTGGSKIGPLDVW	4	0.000110111
21505	CAKASGGYVVDW	4	0.000110111
21506	CSRAGYNTGVYYLPDSW	4	0.000110111
21507	CARGFQYSGYLGDYW	4	0.000110111
21508	CTRDGDKYHYEEDW	4	0.000110111
21509	CAREIYYHDSSVGEAFGYW	4	0.000110111
21510	CARDLGGIIGYYSLAFDPW	4	0.000110111
21511	CAKGLRSGTTLYHYYGMDAW	4	0.000110111
21512	CAKDEVVPSAMGYYYYGMDVW	4	0.000110111
21513	CARGYPSNW	4	0.000110111
21514	CVRAGYNIGFYYLPDSW	4	0.000110111
21515	CTRSMSFRYFHNW	4	0.000110111
21516	CTRWKGTSSLGYW	4	0.000110111
21517	CNADRTQLSLRKRAFDYW	4	0.000110111
21518	CARTGSYYFYCSGLDVW	4	0.000110111
21519	CARGPLSSGWYEYFDSW	4	0.000110111
21520	CARNYCAGGSCYIYLHYW	4	0.000110111
21521	CAHITYFYASGPPYDQYYFDYW	4	0.000110111
21522	CARDEPITMVRGSSYYYGMDVW	4	0.000110111
21523	CAKDMTYSGPSVFDYW	4	0.000110111
21524	CARQGYCSSTSCYGTFDLW	4	0.000110111
21525	CARGGSYFGHFDSW	4	0.000110111
21526	CVRGFGRLTGESLDYW	4	0.000110111
21527	CTTETPNNW	4	0.000110111
21528	CAKDRRYSHGYYYYNGLGVW	4	0.000110111
21529	CARDLTYGGNDFSW	4	0.000110111
21530	CAKFGLPGGAVGMDVW	4	0.000110111
21531	CARDGETALWELHAGYDYW	4	0.000110111
21532	CARRAAAAIDYYSFYMGVW	4	0.000110111
21533	CARLDRRWSSESHHAGGIFDSW	4	0.000110111
21534	CARGALSGLTNEAFDVW	4	0.000110111
21535	CARLTGAW	4	0.000110111
21536	CARAVPAASTSGTDGMDVW	4	0.000110111
21537	CARVWRDGSGTNNPYSYYYYMDGW	4	0.000110111
21538	CARDPNFWSGHFNYW	4	0.000110111
21539	CAKGLRSGTTFYQYHGMDVW	4	0.000110111
21540	CTRGGWYYHSSRNVDGLDFW	4	0.000110111
21541	CARFDGYCSGRSCWGW	4	0.000110111
21542	CMKHFRAPGHPSDHW	4	0.000110111
21543	CAKFGLPGGGFGMDVW	4	0.000110111
21544	CARDGADYYMDVW	4	0.000110111
21545	CAKSHYFDTSGYYTAYFDYW	4	0.000110111
21546	CARGKYSGYDSFDYW	4	0.000110111
21547	CARDEFNYRGSGSYYRGNAFDIW	4	0.000110111
21548	CAREVLPYYNLWSGYLSAPNYW	4	0.000110111
21549	CAKAPNLERPTPQDVW	4	0.000110111
21550	CAKGVTGTTNSYYYMDVW	4	0.000110111
21551	CTREREWFPVRNGNDYW	4	0.000110111
21552	CARDGYRGILEGNDYYYGLDVW	4	0.000110111
21553	CARVGREGGAFAFW	4	0.000110111
21554	CASSGEYSCSSPAYW	4	0.000110111
21555	CTKRGLSNASAAYRVRFDSW	4	0.000110111
21556	CPRDEPITMFRGLYYHYGMDVW	4	0.000110111
21557	CARGHEFRCGFYTGW	4	0.000110111
21558	CARVHLSGRTASYYYMDAW	4	0.000110111
21559	CARTLAFGGHNGLYYFDSW	4	0.000110111
21560	CARVWRDGSGTNNPYYCYYYLDVW	4	0.000110111
21561	CVSAINGNGESMSYASSVKGRFTISRDNSKNTLYLQMSSLRADDMAVYYCVGEVYYYYLDVW	4	0.000110111
21562	CTRRYYDIW	4	0.000110111
21563	CARLTTLTPFPGLKDYRFMDVW	4	0.000110111
21564	CARSTFLDHW	4	0.000110111
21565	CARSHCRGTNCYDIYFHIDVW	4	0.000110111
21566	CARDDYFYDTGGYFGYYYGMDVW	4	0.000110111
21567	CARHINSPVGFGELHPGGMDAW	4	0.000110111
21568	CARQGYCSSTICYQYFQHW	4	0.000110111
21569	CAKNGVGYW	4	0.000110111
21570	CARDWAAGEGYW	4	0.000110111
21571	CAKGPLSSGRYEYFDSW	4	0.000110111
21572	CARVDHVTRGQTGFNPW	4	0.000110111
21573	CVIQGSNNVRYPGAFDYW	4	0.000110111
21574	CARSPSGYSSSWYGGPHFDYW	4	0.000110111
21575	CARMPSSAWYSLVYYFDYW	4	0.000110111
21576	CARVWRDGSGTNNPYYDYYYMDVW	4	0.000110111
21577	CARLRSGSHYVPDYYDYW	4	0.000110111
21578	CARDSKTAMAPFDYW	4	0.000110111
21579	CAREGVTVTTSVFDYW	4	0.000110111
21580	CARFELRPTYYYYMDVW	4	0.000110111
21581	CAREAGSTSCYGVCAFDFW	4	0.000110111
21582	CARPPNHDWWDAFDIW	4	0.000110111
21583	CARDRGVISPTLDYW	4	0.000110111
21584	CATDRHRPYYELVTGTLGGFANW	4	0.000110111
21585	CAKYARNNRGLYYFDYW	4	0.000110111
21586	CARVRPLPIVPSNIHGDDGFDIW	4	0.000110111
21587	CARDSSFPGLAVAGTFAYW	4	0.000110111
21588	CASSQAAVKGKEYYYYMDVW	4	0.000110111
21589	CARGHGGAFSCSRGSCYSGW	4	0.000110111
21590	CATDRHRPYYEFVAGTLGGFAKW	4	0.000110111
21591	CARAAFSRTGTTLSYFDYW	4	0.000110111
21592	CARGAIMYSVSSGDYYYYMDVW	4	0.000110111
21593	CARNYHSYTKVGYFFDPW	4	0.000110111
21594	CARGVHLVYW	4	0.000110111
21595	CARLNSNGFYYGDYFDFW	4	0.000110111
21596	CVKDIEGMPAAVFDPW	4	0.000110111
21597	CVREGTFSTYYYYYYVDVW	4	0.000110111
21598	CARHRTPMVTRGDNW	4	0.000110111
21599	CATTGYSYGCVFRDW	4	0.000110111
21600	CAKGRGDFDYW	4	0.000110111
21601	CTHQAYTGSGYGLDVW	4	0.000110111
21602	CAHRHYGEFDYW	4	0.000110111
21603	CAGPYLPFDKW	4	0.000110111
21604	CARAGIGEFINAFDIW	4	0.000110111
21605	CARDGYSFSTDHFYYMDVW	4	0.000110111
21606	CVTYSSGWYYFDCW	4	0.000110111
21607	CARDEPITMFRGLYYHYDMDVW	4	0.000110111
21608	CARDRTPMATRGGW	4	0.000110111
21609	CARDWGVVPAAIGMGSYMDVW	4	0.000110111
21610	CARGRGILTGYYSEYW	4	0.000110111
21611	CVTSLPGTAWGLRAENFHHW	4	0.000110111
21612	CVHSTRVHDVPGSFAPW	4	0.000110111
21613	CAKGGPHPPPVDCYYHYMDVW	4	0.000110111
21614	CVKEIGHGGTYYYHYYMDVW	4	0.000110111
21615	CARDSYDFLTVNYEALDHW	4	0.000110111
21616	CIRWKGTSSLDYW	4	0.000110111
21617	CASSSSVGPAAEFDYW	4	0.000110111
21618	CARDEVVSSAMGYYYYGMDVW	4	0.000110111
21619	CVKGPVRYLESLLSAFFDQW	4	0.000110111
21620	CARRINSPVGFGELHPGGMDVW	4	0.000110111
21621	CAKSLKPGGWGLWAESFHQW	4	0.000110111
21622	CARGHEQWLSWGW	4	0.000110111
21623	CARAGYNVGLYYLPDYW	4	0.000110111
21624	CTTGEIRYFDWLQYKPGNYLDYW	4	0.000110111
21625	CARERDHFDSSGW	4	0.000110111
21626	CARDLYYYGSRNYYNDFFDYW	4	0.000110111
21627	CARLGSVGLGKHYMDVW	4	0.000110111
21628	CARQGSSGWYRTYYLDSW	4	0.000110111
21629	CAKDAYYFGSGFLDPW	4	0.000110111
21630	CARDRWGSAIKDVRGMDVW	4	0.000110111
21631	CAKDRSLIALSHHFFDPW	4	0.000110111
21632	CTRDQDEFWTGSHYYYYYMDVW	4	0.000110111
21633	CARDGTTGSYFYYYGMDVW	4	0.000110111
21634	CARHGGWCSSSGCFGYYHYYGMDVW	4	0.000110111
21635	CVIQGSNNVRYPGALDSW	4	0.000110111
21636	CTRRYSDILTGYLDYW	4	0.000110111
21637	CVRGLYSSAIFGSW	4	0.000110111
21638	CARATWPRESSGVYYGVDLW	4	0.000110111
21639	CAIDPTNMVRGAIGGTFNIW	4	0.000110111
21640	CVTDANGDIVW	4	0.000110111
21641	CVRDERNSCISPNCYHFDSW	4	0.000110111
21642	CVRDSNYHDHVTAFDYW	4	0.000110111
21643	CSKDRVRYCGGDSCYFDPW	4	0.000110111
21644	CASHPCSSPSCYRGAGTFDLW	4	0.000110111
21645	CARVKAVSIRGGDYYYYGMNVW	4	0.000110111
21646	CARNSSFPGLAVAGTFDYW	4	0.000110111
21647	CARMDDHGGNSVERAFHIW	4	0.000110111
21648	CAHTGYGSSGYFSHDLDSW	4	0.000110111
21649	CARDYEYISESSWEDCFGPW	4	0.000110111
21650	CAKESPYCSGSNCRIYYFDYW	4	0.000110111
21651	CVKEIGHGGTYNDFYYLDVW	4	0.000110111
21652	CARNSCTGGSCYVHFDYW	4	0.000110111
21653	CARVKAVSIRGGDKYNYEEDW	4	0.000110111
21654	CARLWAVHATNHAFDIW	4	0.000110111
21655	CARDPIGGSENPRYFDSW	4	0.000110111
21656	CTTWYYDILTGYLDYW	4	0.000110111
21657	CARLTRLTPFPGLKDYRYMDVW	4	0.000110111
21658	CARLTTVTPFPGMKDYCYMDVW	4	0.000110111
21659	CARRLFGVRGLYSGDNW	4	0.000110111
21660	CARGAELRYFDSW	4	0.000110111
21661	CARGGGWDHDAFDTW	4	0.000110111
21662	CAREGLTYEILTYRGYYYGMDVW	4	0.000110111
21663	CARSHCRGTNCYDIYYYMDVW	4	0.000110111
21664	CARSGLFGSGSYCPDSW	4	0.000110111
21665	CARDPFAGSYNQNYYMDVW	4	0.000110111
21666	CARMDDYGDNSVERAFHIW	4	0.000110111
21667	CARDRTPRLRYSVYDLFAW	4	0.000110111
21668	CARDAYDFLTANYEALDHW	4	0.000110111
21669	CTRDLSLGGGW	4	0.000110111
21670	CAIDPTNMVRGANGGTFDIW	4	0.000110111
21671	CTTDNSGWWCIAWNLFDYW	4	0.000110111
21672	CAHITYFYASRPSYDQYYFDYW	4	0.000110111
21673	CARHGSTNGVRFEFDYW	4	0.000110111
21674	CATGSNNYYFYFDYW	4	0.000110111
21675	CARGKYSGYESCDYW	4	0.000110111
21676	CASIPGGTGLHYYYGMDVW	4	0.000110111
21677	CAIDGVGYW	4	0.000110111
21678	CARDEVVPSAMGYYYYGMDAW	4	0.000110111
21679	CARVWRDGSGTNNPYSHYYYMDVW	4	0.000110111
21680	CVKEIGHGGPYHDSYYMDVW	4	0.000110111
21681	CTTRGPLKVAATGPSDVSGIRTLW	4	0.000110111
21682	CAKASGRYHLLYGRDDFDHW	4	0.000110111
21683	CAKETPPYYDFLTGYYIGGW	4	0.000110111
21684	CARDGYRGIVENNYYYFAMDVW	4	0.000110111
21685	CARDPGVTIFGVVTGTYFDYW	4	0.000110111
21686	CAHTGYDSRGYFSHDLDSW	4	0.000110111
21687	CASHINSPVGFGQSSPGGTDVW	4	0.000110111
21688	CARSSRKSFDFW	4	0.000110111
21689	CAVTGRPDYWSGYPPIRYYYYMDVW	4	0.000110111
21690	CAEANRVALISQFDYW	4	0.000110111
21691	CAHRFSYGYFDLW	4	0.000110111
21692	CAHRHDGEYDYW	4	0.000110111
21693	CARDPANYCTGGNCYSGGSIDFW	4	0.000110111
21694	CAQSGEQATNKVIYYDYYMDVW	4	0.000110111
21695	CAIYPTNMVRGAIGGTFDIW	4	0.000110111
21696	CGQTHATGNNGRGYCALW	4	0.000110111
21697	CAREWFGEMNYYMDVW	4	0.000110111
21698	CARDLYHYGSRNYYNALFDYW	4	0.000110111
21699	CTRRDYDIVTGYLDYW	4	0.000110111
21700	CASGLLSFDYW	4	0.000110111
21701	CAKDWRDNYGDYGGLNAFHIW	4	0.000110111
21702	CAHLTFYYGSGSLCNRKKYW	4	0.000110111
21703	CARLWAVQATNHAFEIW	4	0.000110111
21704	CARDGGNSSDDAFDIW	4	0.000110111
21705	CARNYPPYTKDWYFFDSW	4	0.000110111
21706	CTSAPYCYGSSGSLDYW	4	0.000110111
21707	CARVWRDGSGTLNAFLIW	4	0.000110111
21708	CARWGPYFWELLYLGAFDIW	4	0.000110111
21709	CARRGPYFWELPHLGAFDIW	4	0.000110111
21710	CETDPDRYSLPYW	4	0.000110111
21711	CTRLPARDYGHPW	4	0.000110111
21712	CATDRRRPYYEFVTGTLGGFAKW	4	0.000110111
21713	CARNCLSYTKVWYFFDPW	4	0.000110111
21714	CARHRDEGSGSPSDAFDIW	4	0.000110111
21715	CARLYYDFWSSYPPFDYW	4	0.000110111
21716	CARDPVRGFDHW	4	0.000110111
21717	CARFDGYCTGGSCYIHFDYW	4	0.000110111
21718	CTSAPYYYGRSGSLDYW	4	0.000110111
21719	CATDIAVLEAAPILPPEAEFFHQW	4	0.000110111
21720	CAKAPNSERPTHQDVW	4	0.000110111
21721	CVKDGGDQLDYYYYGMDVW	4	0.000110111
21722	CARHFAIHGGSRGGFDVW	4	0.000110111
21723	CTTNGYRDLEWFGYYFDCW	4	0.000110111
21724	CARRQYSYDSYDAFAVW	4	0.000110111
21725	CARGRGGPDRW	4	0.000110111
21726	CTTGEVRYFDWLQYKPGDYLDYW	4	0.000110111
21727	CAKDFYSHGWLVPGDYW	4	0.000110111
21728	CVRDLSLGGGW	4	0.000110111
21729	CARDPPDPISMIVVVGTSW	4	0.000110111
21730	CVRESGYYYFHDACDIW	4	0.000110111
21731	CAREGLVGTTIGSVYHHYHYGLDVW	4	0.000110111
21732	CVARDDYVEGNFW	4	0.000110111
21733	CARVRCDYPPKNYFYYMDVW	4	0.000110111
21734	CASKTTVAPYYGMDVW	4	0.000110111
21735	CARDGYRGIMEGNYYYYGMDVW	4	0.000110111
21736	CAGQYCSGGSCCFDYW	4	0.000110111
21737	CARRDTSGWFRTYYYDSW	4	0.000110111
21738	CARLLEPSNYYYHYYMDVW	4	0.000110111
21739	CAARGSYYGFAYYW	4	0.000110111
21740	CARDIRQGVAGTRNALDLW	4	0.000110111
21741	CAKDMTYSGSLVFDYW	4	0.000110111
21742	CARDHGSSW	4	0.000110111
21743	CARHGGWCSSSGCFGYHHYYLDVW	4	0.000110111
21744	CQFIGAFDIW	4	0.000110111
21745	CAKHSVRSLWFRERDYFDTW	4	0.000110111
21746	CAREGGYDDLYHYFGIDVW	4	0.000110111
21747	CARDWVVVPAAIGMGEYMDVW	4	0.000110111
21748	CTKVAMSSGWYGEYFQHW	4	0.000110111
21749	CARVPRYDSSNYYPNYYYMDVW	4	0.000110111
21750	CAKDCYYDSSGPLLGDYW	4	0.000110111
21751	CVRDANGDIVWSDYW	4	0.000110111
21752	CARADKLLFYYHYGMDVW	4	0.000110111
21753	CARVATYNGFYYGMDVW	4	0.000110111
21754	CARGPGYSGYETLDSW	4	0.000110111
21755	CARLYYDFCSGYPPFDYW	4	0.000110111
21756	CARISWQWYENW	4	0.000110111
21757	CARNYRPYTKVWYFFDPW	4	0.000110111
21758	CARSLEWYGYW	4	0.000110111
21759	CARFDGYRSGGSCSGW	4	0.000110111
21760	CARDEPITMVRGLYYHHGIDVW	4	0.000110111
21761	CARDEPITMFRGLYDHYGMDVW	4	0.000110111
21762	CARPLRYFDWLSSSW	4	0.000110111
21763	CNPSLKSRVTISVDTSKNQFSLKLSPVTAADTAVYYCASSSSVVPAAEFDYW	4	0.000110111
21764	CAREMGVWGSFRYFGYW	4	0.000110111
21765	CARDASWSGADAFDIW	4	0.000110111
21766	CARQYCDIWSGPQFYYMDVW	4	0.000110111
21767	CARDHRRGYSYGYSAAFAYFDYW	4	0.000110111
21768	CAKDRGCSTSCENYMDDW	4	0.000110111
21769	CAKVPSYYDFLSGDEAFDVW	4	0.000110111
21770	CARGRIRRYFDWLSGGGMDVW	4	0.000110111
21771	CSRDSGAHYDGQPDAFDFW	4	0.000110111
21772	CARSYGGDW	4	0.000110111
21773	CARDKWGGSGW	4	0.000110111
21774	CARDRIESIAVPGTYVHEGYYYMDAW	4	0.000110111
21775	CAKDLSLGGGW	4	0.000110111
21776	CAKGYFPHTTYRSLLEYW	4	0.000110111
21777	CAKSQSVTGYFDFW	4	0.000110111
21778	CAKEGASGYYDKVDFDYW	4	0.000110111
21779	CATGGKDGYFQW	4	0.000110111
21780	CARDVGWNSEFDFW	4	0.000110111
21781	CARDRTPRLRYSVYGLFVW	4	0.000110111
21782	CARGHKQWLSLGW	4	0.000110111
21783	CARSPGSYLFHGFDSW	4	0.000110111
21784	CVKDMSSSAAGFDYW	4	0.000110111
21785	CATSRLQQIYAFDIW	4	0.000110111
21786	CARDLYLDFWTGDSSDAFDVW	4	0.000110111
21787	CVKEIGHGGSYCDFYYMDVW	4	0.000110111
21788	CAGAAGSPHQTNYW	4	0.000110111
21789	CAREVRGFDYW	4	0.000110111
21790	CAGNPLGHAGREYGMDVW	4	0.000110111
21791	CARGGGTVCDFWSGHRVWW	4	0.000110111
21792	CASMRGVRHVDFW	4	0.000110111
21793	CSRGSYAGSRSAFDYW	4	0.000110111
21794	CTTGEIRYFDWLQCKPGDYLDYW	4	0.000110111
21795	CARDACGSGSYYMDVW	4	0.000110111
21796	CARGKYGGYESFDYW	4	0.000110111
21797	CERNKLRYFDWSYDASDIW	4	0.000110111
21798	CARGTLTIFASRFDYW	4	0.000110111
21799	CTRNMWFRYFHNW	4	0.000110111
21800	CARVYYDESSGYSAFDIW	4	0.000110111
21801	CAREALPCSGGRCYSVVGDYW	4	0.000110111
21802	CARHGGYCTGGSCYIHFDYW	4	0.000110111
21803	CARQEYCSSTICYQYFRHW	4	0.000110111
21804	CARDNSRCGFFDYW	4	0.000110111
21805	CARHHLYSSSWYASNYGMDGW	4	0.000110111
21806	CAKDVSSYRGGDCYCINW	4	0.000110111
21807	CAIGDRYSYGSVFDYW	4	0.000110111
21808	CAGWGPYFWELPHLGAFDIW	4	0.000110111
21809	CARDSYDFLTANYKALDHW	4	0.000110111
21810	CTHQSYTGSGYGLAVW	4	0.000110111
21811	CARDRTPMASRGDNSMDPW	4	0.000110111
21812	CAQWVLRDYYFHFW	4	0.000110111
21813	CARDGFRDCSGTSCFDYW	4	0.000110111
21814	CARGHGGAFYCSGASCYSGW	4	0.000110111
21815	CARDRAKYGSTWHPGLDYW	4	0.000110111
21816	CASSIHFDYW	4	0.000110111
21817	CARSSRGLSLYRFDYW	4	0.000110111
21818	CERDGYRGILEGNYYYYGMDVW	4	0.000110111
21819	CEFVGAFDIW	4	0.000110111
21820	CARVDYVIRGQTGFNPW	4	0.000110111
21821	CARDHSRWGFFDYW	4	0.000110111
21822	CARDRGSWNDGYFDSW	4	0.000110111
21823	CVKNAVVPATDYMDVW	4	0.000110111
21824	CARRQYSHDSYDAFDVW	4	0.000110111
21825	CARGPTYHYDKRGQWYNYYFDRW	4	0.000110111
21826	CARGEDDISTGYPDGFDLW	4	0.000110111
21827	CAREALSCSGRLCYSW	4	0.000110111
21828	CATERLARVRGLPFDYW	4	0.000110111
21829	CARWDRGTNSW	4	0.000110111
21830	CARDFAQWLVPHDW	4	0.000110111
21831	CARGSRWGKGGRYFDYW	4	0.000110111
21832	CARGRLFDWLKGYFDYW	4	0.000110111
21833	CARDGGNSSDDAFETW	4	0.000110111
21834	CARDQGDQGGNDFWSGGSAFDMW	4	0.000110111
21835	CARDSEKYDVSW	4	0.000110111
21836	CARHFHAHNAGWYW	4	0.000110111
21837	CARDHFFDCTGGFCYSW	4	0.000110111
21838	CARDEPITMVRGLYHHYGIDVW	4	0.000110111
21839	CARETRPDHPRDYW	4	0.000110111
21840	CAGDDLKPSDYYYYMDVW	4	0.000110111
21841	CVRYSSGW	4	0.000110111
21842	CAVDRVNSAESFRHW	4	0.000110111
21843	CATGRIRAYYYYGLDVW	4	0.000110111
21844	CARLARLTSVYGYRDDGKYYMDVW	4	0.000110111
21845	CARDLDYYGSGSYLYYW	4	0.000110111
21846	CARGSVTIFWVNVVGTARHGMDVW	4	0.000110111
21847	CTREGVTVTTSFFDYW	4	0.000110111
21848	CARDPPRYANYAGGYDW	4	0.000110111
21849	CAKDSCSSSWDYFYYYGMGVW	4	0.000110111
21850	CARDHEQWLSLGW	4	0.000110111
21851	CARDLYRPYYEFVTGPLGGFADW	4	0.000110111
21852	CARDEGAPSYSQGFDLW	4	0.000110111
21853	CAKGGGLCSRASCYGVRYFGHW	4	0.000110111
21854	CAKDSRSSSWDYFYYYMDVW	4	0.000110111
21855	CTKGLHMNGGGLRAEYFHHW	4	0.000110111
21856	CARNKLRYFDWSYDPSDIW	4	0.000110111
21857	CARLTTLTPFPGLKDYRYMVVW	4	0.000110111
21858	CARDPTLYANYAGGYDW	4	0.000110111
21859	CAKDAHASW	4	0.000110111
21860	CTRGW	4	0.000110111
21861	CAKDTGCSTSCENYMDVW	4	0.000110111
21862	CARDLYYYGSGSDYNAFLDYW	4	0.000110111
21863	CARDWVVVPAAIGMGTYMDVW	4	0.000110111
21864	CVTLRDYYYYYMDVW	4	0.000110111
21865	CPRDSGADYDGQPDAFDFW	4	0.000110111
21866	CAKNEAGRLVPDYW	4	0.000110111
21867	CARNYLPDTKVWYFFDPW	4	0.000110111
21868	CARDSLWFGELLRGDFDYW	4	0.000110111
21869	CARDPSAGSYNQNYYNFGMDVW	4	0.000110111
21870	CARVEHWSPGVRDTYFDLW	4	0.000110111
21871	CARDRAKYGNMWHPGLDYW	4	0.000110111
21872	CVRERDIVKTAWPTLNAFDIW	4	0.000110111
21873	CARNYPSYTKDWYFFDPW	4	0.000110111
21874	CAASDLYYFDFW	4	0.000110111
21875	CARGHGGAYYCSGGSCYSGW	4	0.000110111
21876	CARFDSTLDCHDYW	4	0.000110111
21877	CARGRGMLTGYYSDYW	4	0.000110111
21878	CAHSGVGGDQGCFDPW	4	0.000110111
21879	CARDLFYYGSRNYYNAFFDYW	4	0.000110111
21880	CTRDSLPYSGSLYYDFYYMDVW	4	0.000110111
21881	CARDPGITIFGGVTGTYFDYW	4	0.000110111
21882	CVRRVQYSGIATDAFDIW	4	0.000110111
21883	CARDSRMVWGIMGSDYW	4	0.000110111
21884	CARDTTESQGDIWERLGYHYHGMDVW	4	0.000110111
21885	CARDLAPLSWSCGSKSYYGMDIW	4	0.000110111
21886	CARETPEERWLQLGW	4	0.000110111
21887	CARRRIVAATAFDDW	4	0.000110111
21888	CVREGPYSSGWTVFDFW	4	0.000110111
21889	CVRDLYYYGSRNYYNALFDYW	4	0.000110111
21890	CARTMARGIITNDAFDIW	4	0.000110111
21891	CARVEHWSPGVRGTYSDLW	4	0.000110111
21892	CATRDGYGGFDFW	4	0.000110111
21893	CARLDYNWVYW	4	0.000110111
21894	CARGGIRRGVLDVW	4	0.000110111
21895	CARDLYYFHDAFDIW	4	0.000110111
21896	CAREGTTTVYW	4	0.000110111
21897	CASMRGVRHLDFW	4	0.000110111
21898	CATNGIGDSIHNVDVW	4	0.000110111
21899	CARSDSAYDRMFRW	4	0.000110111
21900	CARDEPITMFRGLDYHYGMDVW	4	0.000110111
21901	CAREREWEQLPHYYGMDVW	4	0.000110111
21902	CATPRARVTCWVEAGMDVW	4	0.000110111
21903	CAKCSYSYGNDAFDAW	4	0.000110111
21904	CARSGPTTMLRAVAHQFDYW	4	0.000110111
21905	CARVTYSFSSSYYHFDYW	4	0.000110111
21906	CERHISSPVGLGELYPSGMDVW	4	0.000110111
21907	CARGRDYYESTAISHW	4	0.000110111
21908	CASSEIVAAASHW	4	0.000110111
21909	CARDLYYYGSRNYYALFDYW	4	0.000110111
21910	CARDTTDSQGDIWERLGYHYYGMDVW	4	0.000110111
21911	CAREDRLIVEGNYHHGMDVW	4	0.000110111
21912	CARPSNHDWRDAFDIW	4	0.000110111
21913	CARHISSPVGLGELFPSGMGVW	4	0.000110111
21914	CVKGVHRSDWGWGTETFQHW	4	0.000110111
21915	CARDLQPKYSSGYNYFDYW	4	0.000110111
21916	CARHISSPVGFGEVYPGGMDVW	4	0.000110111
21917	CVRDMEVVPSTIPYFYGLDVW	4	0.000110111
21918	CARGSPGSATNFDYW	4	0.000110111
21919	CARDRGDPGRGNAFHLW	4	0.000110111
21920	CARVGELRYFDIKRPYGMDVW	4	0.000110111
21921	CATDRLTRVRGLPFDFW	4	0.000110111
21922	CARDRGNWGSYDTFDIW	4	0.000110111
21923	CAKDGQKYCSPTGCYQRNFFDHW	4	0.000110111
21924	CTRTEHITSSGYFFDFW	4	0.000110111
21925	CARDRGSSWPYRLDVW	4	0.000110111
21926	CARDGLVGATIGSVYHHYYDGMDVW	4	0.000110111
21927	CARFDGSCSGGSCWGWFDPW	4	0.000110111
21928	CARDPPLYANYAGEYDW	4	0.000110111
21929	CARVAMSSGWYGEYFQHW	4	0.000110111
21930	CAKTYHYDSSGYYTVYFDQW	4	0.000110111
21931	CARLQWLVLDTYAFGIW	4	0.000110111
21932	CARGNQRLLRAYYYYYGMDVW	4	0.000110111
21933	CTRDHFFDCIGGLCYSW	4	0.000110111
21934	CTKSRSRSWYGVSFDVW	4	0.000110111
21935	CAQATSHGSDYSPYYFVNW	4	0.000110111
21936	CASSEIVAASTHW	4	0.000110111
21937	CARDEPITMLRGVAHQFDYW	4	0.000110111
21938	CARDSNEYSLPYW	4	0.000110111
21939	CARDLVVVSAGALGYHFYYMDVW	4	0.000110111
21940	CARGPTYHYDKKGHWYNYYFDRW	4	0.000110111
21941	CARDRRVYAIGLDVW	4	0.000110111
21942	CTTDPGHDYNGYW	4	0.000110111
21943	CARSHCRGTNCYDISFHMDVW	4	0.000110111
21944	CARRMYNSGWYDAFDTW	4	0.000110111
21945	CARVWRDGSGTNNPYYSYNYLDVW	4	0.000110111
21946	CIRGLDNRDGGLRAEYFQNW	4	0.000110111
21947	CAKYRGCSTSCENYMDVW	4	0.000110111
21948	CAIWHSYDALTGYPDGHFDNW	4	0.000110111
21949	CARSKTLGIHW	4	0.000110111
21950	CVKDRSLIAMSHYFFNHW	4	0.000110111
21951	CARHRNSPVVFGELYPGGMDVW	4	0.000110111
21952	CARDLYFYGSRNYYNAFFDYW	4	0.000110111
21953	CVKDRRYSYGYYYYNGLGVW	4	0.000110111
21954	CTRSMWFPYFHNW	4	0.000110111
21955	CAKAEYNLDYFHYW	4	0.000110111
21956	CAKCGLEAAHFW	4	0.000110111
21957	CTTGEIQYFDWLQYDPGDYLDYW	4	0.000110111
21958	CAKTYHYDSCGYYTAYFDQW	4	0.000110111
21959	CTHQSYTDSGYGLDVW	4	0.000110111
21960	CVRDLAPLSWSYGSKSYYGMDIW	4	0.000110111
21961	CALLRDGYDRGEYYYYGMDVW	4	0.000110111
21962	CARDRETTLWELHAGYDYW	4	0.000110111
21963	CAHSRSSYDFRSGYKGLGSFDIW	4	0.000110111
21964	CVRESRYYYFHDAFDIW	4	0.000110111
21965	CVKEIGHAGREYGMDVW	4	0.000110111
21966	CARGLYSSSWFDCYYLYYMDVW	4	0.000110111
21967	CARDGLVGATIGYVYHHYYYGMDVW	4	0.000110111
21968	CAKPPYTSGWLHFDYW	4	0.000110111
21969	CAKAPNTGYDYHYFDHW	4	0.000110111
21970	CVGDRHSGSYYIARHGPNYYLDVW	4	0.000110111
21971	CARDGETTLWEPHAGYDYW	4	0.000110111
21972	CARDTGAVAADLW	4	0.000110111
21973	CAGQYCGGGSCYFDYW	4	0.000110111
21974	CARVYYYKSSGYSAFDIW	4	0.000110111
21975	CARDAYYGSGNDYHPLEYW	4	0.000110111
21976	CVSAINGTGESMSYASSVKGRFTISRDNSKNTLYLQMGSLRADDMAVYYCVREVYYYYLDVW	4	0.000110111
21977	CATNAFFGTTYDVSDNW	4	0.000110111
21978	CTTDNSGWWYIAWNLFDLW	4	0.000110111
21979	CAHRLEYGDHFDYW	4	0.000110111
21980	CARGREANDYGDYKLDSW	4	0.000110111
21981	CAKDIEEMPAAVFDYW	4	0.000110111
21982	CARGGAVLRGGSLPYW	4	0.000110111
21983	CAKDLLEDNFGTSFDSW	4	0.000110111
21984	CARDERITIFRGLYYHYGMDVW	4	0.000110111
21985	CAIMPRMISRGGFDIW	4	0.000110111
21986	CARGGGWDHDAFEIW	4	0.000110111
21987	CARDFMPMVRGVIGYW	4	0.000110111
21988	CARDSRMVRGIMGFDYW	4	0.000110111
21989	CARDTSVTIVRGVTAFYFYNGMDVW	4	0.000110111
21990	CARLRENWDDALDIW	4	0.000110111
21991	CARRPVVGATAFDLW	4	0.000110111
21992	CARRMYSRCWYDAFDIW	4	0.000110111
21993	CNPSLKSRVTRSVDTSKNQFSLKLSSVTAADTAVYYCASSSSVVPAAEFDYW	4	0.000110111
21994	CARVWRDGSGTNNPYYYGLDVW	4	0.000110111
21995	CAMYGSGRLLNGFHTW	4	0.000110111
21996	CAKSRLRSRSWKYLDQW	4	0.000110111
21997	CASSPAAVKGKAYYYYMDVW	4	0.000110111
21998	CARESLVRSKDAFDIW	4	0.000110111
21999	CSILYYGGNGVDYW	4	0.000110111
22000	CARHGCWNFEHW	4	0.000110111
22001	CTRARNGGSFRARGAFDIW	4	0.000110111
22002	CAGGREANDYGDYRLDSW	4	0.000110111
22003	CLRDSGADYDGQPDAFDFW	4	0.000110111
22004	CARNYCSGYNYFDYW	4	0.000110111
22005	CTTYNYVFNGDHW	4	0.000110111
22006	CARAREPCYDVLTESFPKDVFDIW	4	0.000110111
22007	CAHRATLWLAFDYW	4	0.000110111
22008	CTRVYGILSTYYFGMDVW	4	0.000110111
22009	CARGGGDVYHHYYYGMDVW	4	0.000110111
22010	CASSDTATVFDYW	4	0.000110111
22011	CAKETLSGPSKPAYYFDSW	4	0.000110111
22012	CARLTTVTPFPGLKDYHYGMDVW	4	0.000110111
22013	CARHFHAYNTGWYW	4	0.000110111
22014	CAKDPRPGFGVVPHDAFDIW	4	0.000110111
22015	CVKEGGGPPSFDHW	4	0.000110111
22016	CARNYTPYTKVWYFFDSW	4	0.000110111
22017	CAVPAAALNAFGIW	4	0.000110111
22018	CARGVGSGWFGELLDHAFGIW	4	0.000110111
22019	CVCSTTVKPGGHDAFEIW	4	0.000110111
22020	CAREREWELLTHYYGLDVW	4	0.000110111
22021	CAKAHTGFYMDVW	4	0.000110111
22022	CARDFDIVVMEPPTGGLRFDPW	4	0.000110111
22023	CARDGLVGATVGSVYHHYYCGMDVW	4	0.000110111
22024	CARGACGGDCLRNYGMDAW	4	0.000110111
22025	CARDRGNWGSYDACDIW	4	0.000110111
22026	CVKDRCLIAMSHNFFDHW	4	0.000110111
22027	CASPPEPWDLQGPFDIW	4	0.000110111
22028	CAKGYFPHTLYRSLLEYW	4	0.000110111
22029	CVKEIGHGGTYYDIYFHMDVW	4	0.000110111
22030	CARLSGYYSFADHW	4	0.000110111
22031	CARDGAMAGSFHYYGMDVW	4	0.000110111
22032	CARLREGIVGTQVGYSDFW	4	0.000110111
22033	CARDSAPRGASLDFDYW	4	0.000110111
22034	CARDMYTWNDQSASHIW	4	0.000110111
22035	CARAPVVVDGLPPRRYYYYLDVW	4	0.000110111
22036	CARGRPAHGIGALDIW	4	0.000110111
22037	CAREGLTSIWYGAYMDVW	4	0.000110111
22038	CAVDRVNFAESFQHW	4	0.000110111
22039	CARDSYYYGSGNFEDW	4	0.000110111
22040	CASDFCRGGSCFPRGAEFDYW	4	0.000110111
22041	CAGGSLGRKIDSW	4	0.000110111
22042	CARETSRWSNW	4	0.000110111
22043	CARGHEQWLSLGGFDPW	4	0.000110111
22044	CARVVRWQPRWADYYYYMDVW	4	0.000110111
22045	CVKEIGHGGTYYDSSEAFDVW	4	0.000110111
22046	CARDEVVPSAMGYYYCGMDVW	4	0.000110111
22047	CARDTSVTIVRGVTAFYFYYGMDAW	4	0.000110111
22048	CARENSQLDYGDYVDLFDYW	4	0.000110111
22049	CASDSNTAMAPFDYW	4	0.000110111
22050	CVKEIGHGGTYYSFYMDVW	4	0.000110111
22051	CNPSLKSRVTISVDTSKNQFSLKLSSVTAADTAVYYCASSSSVVPAAEFDCW	4	0.000110111
22052	CALLRDLDYYGSGSYFDYW	4	0.000110111
22053	CVKDRSLTAMVHYSFDYW	4	0.000110111
22054	CARGLWFGEFVLDYW	4	0.000110111
22055	CVKEKMLAAAYYFYYMDAW	4	0.000110111
22056	CARLREYWDDPFDIW	4	0.000110111
22057	CARGALEMSAKYW	4	0.000110111
22058	CAKAQMGFYMDVW	4	0.000110111
22059	CARISWQWHENRFDLW	4	0.000110111
22060	CARVVKYCSSTSCYQFDPW	4	0.000110111
22061	CARDAYGSGSYYMDGW	4	0.000110111
22062	CARRNPTVTHAMDAW	4	0.000110111
22063	CAREGSDSSGSDGFNIW	4	0.000110111
22064	CARHFPLRRITSSGAVIQGGKHW	4	0.000110111
22065	CARVATYDDFYYGMDVW	4	0.000110111
22066	CARGRDYYDSTVISHW	4	0.000110111
22067	CARDGLRGIEGYVDPFDYW	4	0.000110111
22068	CARNMFRGIIASGLDYW	4	0.000110111
22069	CAKEIKAGGWVLVDPDYW	4	0.000110111
22070	CARDRYEVLRYFNWLPIDAFDIW	4	0.000110111
22071	CARVAPHGDDYYAMDVW	4	0.000110111
22072	CATTGYSYDYVFRDW	4	0.000110111
22073	CAWTMVRGIITNDAFDIW	4	0.000110111
22074	CARRMYSRGWYDAFDMW	4	0.000110111
22075	CAKDFRIPGTFFEYHDMDVW	4	0.000110111
22076	CTSAPYSYGSSGSLDYW	4	0.000110111
22077	CARDIRGGAYGYYGMDVW	4	0.000110111
22078	CARGRDDYRGGNSRYTGGSLDSW	4	0.000110111
22079	CAHTGYDSSGYFSHDLDAW	4	0.000110111
22080	CAKETKAGGWELLGPDFW	4	0.000110111
22081	CARGRSYGDSTYTLDLW	4	0.000110111
22082	CARGGGYTNLDPW	4	0.000110111
22083	CAHSRSSYDVWSGYKGLGSFDIW	4	0.000110111
22084	CARHSKAAADTRYDNW	4	0.000110111
22085	CARESALGSYLESDGRGGMDVW	4	0.000110111
22086	CTSWKGTSSLDYW	4	0.000110111
22087	CARDERHYCIFMGCPFYFDHW	4	0.000110111
22088	CARDGYRGILEGNYYYYVMDVW	4	0.000110111
22089	CARQSSSYQVPYNW	4	0.000110111
22090	CARLWRGLSLYW	4	0.000110111
22091	CAREGVWGGFGYNW	4	0.000110111
22092	CERDSEKYYVSW	4	0.000110111
22093	CVHITYFYASGPSYDQYYFDYW	4	0.000110111
22094	CARHINSPVGFGELYPGGMDPW	4	0.000110111
22095	CASSSTVRATTGFDYW	4	0.000110111
22096	CAKEIKAGGWVLLGPNYW	4	0.000110111
22097	CAKDRRYSYGNDAFDVW	4	0.000110111
22098	CARVATFDEEYYGMDVW	4	0.000110111
22099	CARAREPYYDVVTESFPKDVFDIW	4	0.000110111
22100	CARDGAPRGASSDFDYW	4	0.000110111
22101	CAKDMPYSSSSVFDYW	4	0.000110111
22102	CARNYCAGDSCYIYFDYW	4	0.000110111
22103	CATGGRDGYIQW	4	0.000110111
22104	CALPRDGYNRGEYYYYGMDVW	4	0.000110111
22105	CARVPHFGHWHTKGFDFW	4	0.000110111
22106	CARTLSSYYGMVVW	4	0.000110111
22107	CTTRYCDILTGYLDYW	4	0.000110111
22108	CAKMTSYHFDFW	4	0.000110111
22109	CARAWGYELLSDPFDIW	4	0.000110111
22110	CAQAISHGSDYSPYYFDYW	4	0.000110111
22111	CARGSGNYYSPFDYW	4	0.000110111
22112	CARGWDYGYDRYQLDLW	4	0.000110111
22113	CARGGGSGRAAIFGPW	4	0.000110111
22114	CARLTTVTPFPGLKDYRQMDVW	4	0.000110111
22115	CVKEIGHCGTYYDSYYMDVW	4	0.000110111
22116	CATDAPGAEDLNYW	4	0.000110111
22117	CAKGAAWGVRDHYHYYLDVW	4	0.000110111
22118	CARLYYDFWSGYLPFDYW	4	0.000110111
22119	CARGGSYSHTFFDYW	4	0.000110111
22120	CIHWAARQPGIDYW	4	0.000110111
22121	CAKARDTGWVRLDYW	4	0.000110111
22122	CARELEFGVVIAAHW	4	0.000110111
22123	CAIEGLVGATIGSVYHHYHYGLDVW	4	0.000110111
22124	CARDRDNWGSYDAFDIW	4	0.000110111
22125	CARNHCAGGSCYIYFDCW	4	0.000110111
22126	CAKASGRYHLLYGRDDFDSW	4	0.000110111
22127	CVKESSTGGFGEVGSFDIW	4	0.000110111
22128	CAKTPNSERPTPQDVW	4	0.000110111
22129	CAGVGWHQPPLYYYYYMDVW	4	0.000110111
22130	CAIDRTPMATRGDNW	4	0.000110111
22131	CERRREMATINYDYYGMDVW	4	0.000110111
22132	CVKEIGHGGTNCYDIYFHMDVW	4	0.000110111
22133	CARVWRDGYRLGYW	4	0.000110111
22134	CTRDYFVDCSGRLCYSW	4	0.000110111
22135	CARSGLVVSAAALYPYW	4	0.000110111
22136	CARGYYDSGDHFYVGFPFYLDYW	4	0.000110111
22137	CARDLYYYGSGSYHNAFFDHW	4	0.000110111
22138	CARLLTTFHMTTGEPNW	4	0.000110111
22139	CASSSSVVPAPEFDYW	4	0.000110111
22140	CVKEIKAGGWELLGPDYW	4	0.000110111
22141	CTRALELRRRGALDIW	4	0.000110111
22142	CARRGYCSSTSCYGTFDPW	4	0.000110111
22143	CAREALSCRGGRCYSVVGDYW	4	0.000110111
22144	CATDTSVTIVRGVTAFYFYYGMDVW	4	0.000110111
22145	CARDQEVGGEESSDGLDLW	4	0.000110111
22146	CARVWRHGSGTNNPYYSYYYLDVW	4	0.000110111
22147	CARITIRGYSHNDYW	4	0.000110111
22148	CAREWFGDMNYYMDAW	4	0.000110111
22149	CARDWVVVPAAIGTGPYMDVW	4	0.000110111
22150	CAKDAPGDGGYFDYW	4	0.000110111
22151	CARDIGSGGTFPDYYYGMDVW	4	0.000110111
22152	CARDLAPLSWSYGSKAYYGMDIW	4	0.000110111
22153	CARVGPTPHAFDIW	4	0.000110111
22154	CAREYCDTSAYQTYYYGMDVW	4	0.000110111
22155	CAKCSSGYGNGALDIW	4	0.000110111
22156	CARVKQTYGRNNYFDPW	4	0.000110111
22157	CAREGPSSHYGMDVW	4	0.000110111
22158	CARESDYLGSGSYVTPSHMGVW	4	0.000110111
22159	CASSNSVVPAAESDYW	4	0.000110111
22160	CARGPAYHYDKRGQWYNYYFDHW	4	0.000110111
22161	CATSLPVPGNYVDYW	4	0.000110111
22162	CARGHGGAVYCRGGSCYSGW	4	0.000110111
22163	CIRAGYNIGVYYLPDYW	4	0.000110111
22164	CARDLYYYRSGSYYTAFFDYW	4	0.000110111
22165	CARRPITFQRRDFGMDVW	4	0.000110111
22166	CVKESSTGGFGEVGSLDVW	4	0.000110111
22167	CAKQPDYYYAMDVW	4	0.000110111
22168	CVRELYSSAFFGSW	4	0.000110111
22169	CARGHGRDGLNSNFDYW	4	0.000110111
22170	CARHTNSPVAFGELYPGGMDVW	4	0.000110111
22171	CARVDYLSGIYAPPTDW	4	0.000110111
22172	CTRDGYFQW	4	0.000110111
22173	CARLTTVTPFPGLKDYCYIDAW	4	0.000110111
22174	CAKAQTGFCMDVW	4	0.000110111
22175	CARQVSDCSSNSCYYW	4	0.000110111
22176	CARGGYNKIWCPFHYW	4	0.000110111
22177	CARVYSSTSGKGLDCW	4	0.000110111
22178	CARGGKPIFWQNW	4	0.000110111
22179	CARDKNYFGPW	4	0.000110111
22180	CVRVRSKARIRYYMDVW	4	0.000110111
22181	CARPNPRYPDFW	4	0.000110111
22182	CARDGGEVAAAMQFDLW	4	0.000110111
22183	CARSGPTIMLRGVAHQSDYW	4	0.000110111
22184	CARITICGYSYNDYW	4	0.000110111
22185	CARDEPITRVRGVYYHYGMDVW	4	0.000110111
22186	CAKAQTGFYIDVW	4	0.000110111
22187	CARNYWAGGSCYIYFDYW	4	0.000110111
22188	CAKESRLGSFFDYW	4	0.000110111
22189	CARGRGILPGYYSDYW	4	0.000110111
22190	CVRPSNHDWWDAFDIW	4	0.000110111
22191	CAGRAAAAIDYYSFYMDVW	4	0.000110111
22192	CSKDMGCSETNCSTHLDYW	4	0.000110111
22193	CARNDCAGGSCYIYFDCW	4	0.000110111
22194	CARDLDYYVSGSYFDYW	4	0.000110111
22195	CARRMYSRGWYDAFDSW	4	0.000110111
22196	CARDRENSSSSRYYYYYVDVW	4	0.000110111
22197	CARAHESGWNW	4	0.000110111
22198	CARPAIGHGTSLDPW	4	0.000110111
22199	CARHINSPVGFGDYYFGMDVW	4	0.000110111
22200	CVKGRSLTAMVHYFFDYW	4	0.000110111
22201	CARDYFVDCSGRLCSSW	4	0.000110111
22202	CARDRLIPGTTAGIDCW	4	0.000110111
22203	CVKEIGPLDVW	4	0.000110111
22204	CARDRNAASMDVW	4	0.000110111
22205	CARPGFSAVYDFDYVMDVW	4	0.000110111
22206	CARVGKYCSSTSRYTGIDYW	4	0.000110111
22207	CARRKAGNSSGSSTYFDHW	4	0.000110111
22208	CARHITSPAGFGELYPGGMDVW	4	0.000110111
22209	CARSIFGFYSNYNGVFGPW	4	0.000110111
22210	CVKESGHGGTYYDFYYRDVW	4	0.000110111
22211	CAKSYYFDTSGYYAAYFDYW	4	0.000110111
22212	CARNYHSYTKVWYFFDLW	4	0.000110111
22213	CARDSAPRGASSDFDFW	4	0.000110111
22214	CARAGEDWGYSRSSCLDYW	4	0.000110111
22215	CNPSLKSRVTISVDTSKNRFSLKLSSVTAADTAVYYCASSSSVVPAAEFDYW	4	0.000110111
22216	CTRDYFLDCVGGQCYSW	4	0.000110111
22217	CASKYRHDSGGNYYGTDAFDIW	4	0.000110111
22218	CARDWVVVPAAIGRGSYMDVW	4	0.000110111
22219	CAYSRSSYDFWSGYKGLGSFDIW	4	0.000110111
22220	CARDEPITMGRGVYYHYGMDVW	4	0.000110111
22221	CARGHGGAFYCSSTSCYKFDPW	4	0.000110111
22222	CARDSERYYVSW	4	0.000110111
22223	CVRDDGPSLQLWSFDYW	4	0.000110111
22224	CAGGRPAYGIGALDIW	4	0.000110111
22225	CAKEGLWDSSRSHLCYFDSW	4	0.000110111
22226	CARGAFYYYGLDVW	4	0.000110111
22227	CARDLYYYGSGSYYNACFDHW	4	0.000110111
22228	CVKEIGHGRSYYDFYYMDVW	4	0.000110111
22229	CVRESGYYYFHDPFDIW	4	0.000110111
22230	CARDLQPSYKSAWYDYYYHGMDVW	4	0.000110111
22231	CQTDANGYSLPYW	4	0.000110111
22232	CAKDYYGSGRPMYYFDYW	4	0.000110111
22233	CARGGGTVYDFWSGHRVWYFAPW	4	0.000110111
22234	CVKDTGYYYDSSDYFDYW	4	0.000110111
22235	CARHRHGSGSRW	4	0.000110111
22236	CARGPTYHYDKKGRSYNYYFDHW	4	0.000110111
22237	CAHITYIFASGPSYDQYYFDFW	4	0.000110111
22238	CTTERLTRVRGLPFESW	4	0.000110111
22239	CALATVFAKAMDVW	4	0.000110111
22240	CARESQSEWLFCFDFW	4	0.000110111
22241	CAQSQSVTGYSDFW	4	0.000110111
22242	CAREGGYCSSTSCYTGMLDHW	4	0.000110111
22243	CTRLESLFSW	4	0.000110111
22244	CARDPPLYANYTGGYDW	4	0.000110111
22245	CTREREWFPVQNDNDYW	4	0.000110111
22246	CARVVSHGDDYYAMDVW	4	0.000110111
22247	CARDDSSGYGPNRYW	4	0.000110111
22248	CLKEIGHGGTYYDFYYMAVW	4	0.000110111
22249	CATWGRDGYFQW	4	0.000110111
22250	CSRVVWYSGSWGFDPW	4	0.000110111
22251	CTRDSLPYSGSLYYLHYW	4	0.000110111
22252	CARHISSSVGLGELFPSGMDVW	4	0.000110111
22253	CARDPTNYCTGGKCYSGGSVDYW	4	0.000110111
22254	CARHTRPGDDSLRTYW	4	0.000110111
22255	CARDTSVTIVRGVTAFYFYYSMDVW	4	0.000110111
22256	CTREGLVGATIGSVYHHYHYGLDVW	4	0.000110111
22257	CARWGPYWWELPQLGAFDIW	4	0.000110111
22258	CVKESGHGGSYYDFYYMDVW	4	0.000110111
22259	CARDEPVTMVRGLYYHYGIDVW	4	0.000110111
22260	CVHEGYWSASYYVDSW	4	0.000110111
22261	CAREGTRWNDNLSEYFLNW	4	0.000110111
22262	CARDLYYYGSRNYYIAFFDYW	4	0.000110111
22263	CVRGERYHVLGNFDPW	4	0.000110111
22264	CARTYSGSCSFDSW	4	0.000110111
22265	CGRAGYNIGVYYLPDYW	4	0.000110111
22266	CARHINSPVWLGELFPSGMDVW	4	0.000110111
22267	CVKVLQQYYGRSGSVDAFDVW	4	0.000110111
22268	CAKGEDFGELFRLRFESW	4	0.000110111
22269	CARDSNGYSLPHW	4	0.000110111
22270	CTRDSHPYSGSLYYFDYW	4	0.000110111
22271	CATFDSTLDRYDYW	4	0.000110111
22272	CAKNRDEKSLLYFFYYMDVW	4	0.000110111
22273	CTRRHHDLLTGYLDYW	4	0.000110111
22274	CARGVELRYFDWSDYYYYMDVW	4	0.000110111
22275	CVKDLYYYGSRNYYNAFFDYW	4	0.000110111
22276	CARVAYNWNDIDYFDYW	4	0.000110111
22277	CTSAPYYYSSSGSLDYW	4	0.000110111
22278	CARDLYYHGSKNYYNAFFDYW	4	0.000110111
22279	CARVWWDGSGTNNPYYSYYYLDVW	4	0.000110111
22280	CARDTPYYDFW	4	0.000110111
22281	CARDLQPKYSSVWYDDYYYGMDVW	4	0.000110111
22282	CAKDKAPYSAYDGGSPFDSW	4	0.000110111
22283	CARNYCAGGSCYICFDCW	4	0.000110111
22284	CARDWVVVLAAIGMGSYMDVW	4	0.000110111
22285	CARDDYSYDTSGYFGYYYGMDVW	4	0.000110111
22286	CARDLRSGTTFYQYYGMDVW	4	0.000110111
22287	CARMTTLTPFPGLKDYRYMDVW	4	0.000110111
22288	CAKDRGRVPSHGLDVW	4	0.000110111
22289	CAKVWGNPVILLEDEYFQHW	4	0.000110111
22290	CAKGVTGTTNSYYYNYMDVW	4	0.000110111
22291	CARTGYDSSGYFSHDLDSW	4	0.000110111
22292	CARVDYVTRGQTGFNLW	4	0.000110111
22293	CARGGGSVFFHLDYW	4	0.000110111
22294	CASSGPTTTLRGVAHEFEYW	4	0.000110111
22295	CATNGVEDSIHNVDVW	4	0.000110111
22296	CARRRVVVAAPYGMDVW	4	0.000110111
22297	CARNERNYCIFMGCPFYFDHW	4	0.000110111
22298	CAKAKTGFYMDVW	4	0.000110111
22299	CARHFHAYNAGWHW	4	0.000110111
22300	CAKEHRDGYANCW	4	0.000110111
22301	CVKEIGHGGTYYDFYQYYGMDVW	4	0.000110111
22302	CALLRDGYNRGEYYYYAMDVW	4	0.000110111
22303	CARDTTESQGDIWGRLGYHYYGMDVW	4	0.000110111
22304	CAGRNNGGYDNW	4	0.000110111
22305	CARNYHSYTKVWYLFDPW	4	0.000110111
22306	CTHRVADCSGGSCYGSYAFDIW	4	0.000110111
22307	CARQINSPVGFAELYPGGMDLW	4	0.000110111
22308	CARGFGRVTGESLDYW	4	0.000110111
22309	CAKGIEGMPAAVFDYW	4	0.000110111
22310	CARDAQGVAGYFDHW	4	0.000110111
22311	CAKVGYDRSGYGPFLDYW	4	0.000110111
22312	CARAPSAVGGDFLGPAAPNHFDSW	4	0.000110111
22313	CARLTFYYGSGSLYNRKKYW	4	0.000110111
22314	CARRIAGTYSVYYYHYLDVW	4	0.000110111
22315	CARDGLSALPIDSW	4	0.000110111
22316	CQFVAAFDIW	4	0.000110111
22317	CARHFRAYNAGWYW	4	0.000110111
22318	CARDMGAAAADLW	4	0.000110111
22319	CAHSEGWSGYDAFAAW	4	0.000110111
22320	CAREHDILNEESHDAFDIW	4	0.000110111
22321	CVSAINGNGESMSYASSVKDRFTISRDNSKNTLYLQMGSLRADDMAVYYCVREVYYYYLDVW	4	0.000110111
22322	CAKESYSGGPAFDAW	4	0.000110111
22323	CTKDGRGDNFWYSYSKGGFDYW	4	0.000110111
22324	CASLQYSSSGGFDYW	4	0.000110111
22325	CARGVRYCTGGTCYSEAFDIW	4	0.000110111
22326	CARNYFTGGSCYIHFDYW	4	0.000110111
22327	CVRESGYYYVHDAFDIW	4	0.000110111
22328	CARNATVGGLIRNYGMDVW	4	0.000110111
22329	CARDRRYCSSTSCYNYYYHGMDVW	4	0.000110111
22330	CASSPGGTGLHYYYYMDVW	4	0.000110111
22331	CARDSNGCSLPYW	4	0.000110111
22332	CARDSGGYCSGGNCYDSYYYGMDVW	4	0.000110111
22333	CARHISSPVGCGELYPGGMDVW	4	0.000110111
22334	CAGGGKTIFWQNW	4	0.000110111
22335	CAHTGYDSSGYFSHALDSW	4	0.000110111
22336	CARIRMIRGVIITVDFW	4	0.000110111
22337	CAREYYDTSAYQAYYYGMDVW	4	0.000110111
22338	CARATWPGESSGVYYGVDPW	4	0.000110111
22339	CARDVYYDSSGHNYFVYW	4	0.000110111
22340	CTRDSLLYSGSLYYLDYW	4	0.000110111
22341	CARHSAPRGATSGFDYW	4	0.000110111
22342	CAKIRARSRGDYW	4	0.000110111
22343	CAREVDFTANDYW	4	0.000110111
22344	CARGRSVTGTQPNLDYW	4	0.000110111
22345	CAKDTSHFDWLFLYYDYW	4	0.000110111
22346	CTRDRPITILSYHMDVW	4	0.000110111
22347	CAKDRSLIAMVHYFFDYW	4	0.000110111
22348	CARDERNYCISMGCPFYFDHW	4	0.000110111
22349	CARDRIPMATRGDHW	4	0.000110111
22350	CARDRHLGCNNGVCADFDDW	4	0.000110111
22351	CSVPPLHHYGSESLFASW	4	0.000110111
22352	CARDNDYVWESWRIGRFDFW	4	0.000110111
22353	CVKDVAQCGSGDCSSDAFDLW	4	0.000110111
22354	CARADYDFSTGYRPGDYW	4	0.000110111
22355	CARGETSGYLLHSW	4	0.000110111
22356	CARRRIEGATAFDVW	4	0.000110111
22357	CAGEMDYGEYDSPTCFDHW	4	0.000110111
22358	CARHISLPVGLGELYPSGMDVW	4	0.000110111
22359	CARQGGWWYIAWNLFDYW	4	0.000110111
22360	CARDTRPPPPGQYYYYYYGMDVW	4	0.000110111
22361	CAIDPTNMVRGAIGGTFVIW	4	0.000110111
22362	CTRARNGGSCWARGAFDIW	4	0.000110111
22363	CAIDLYYYGSGSYYNAFFDYW	4	0.000110111
22364	CARGGNTIFWQNW	4	0.000110111
22365	CARDVYYDSSGYNDCDYW	4	0.000110111
22366	CATTSGGAEYFQDW	4	0.000110111
22367	CATTSWGAEYSQDW	4	0.000110111
22368	CARNHHSYTKVWYFFDPW	4	0.000110111
22369	CAREVTRWYDNLSEYFLNW	4	0.000110111
22370	CARNYCAGGSCYIYVDYW	4	0.000110111
22371	CARGGDEWLRFRGGMDYW	4	0.000110111
22372	CTMAALGFSPTYW	4	0.000110111
22373	CARDERNYCIFMGYPFYFDHW	4	0.000110111
22374	CARRREMATINYNYYGMDVW	4	0.000110111
22375	CNTDRIQLSLRKRAFDYW	4	0.000110111
22376	CARDPTDYCSGGRCSSGGTVDSW	4	0.000110111
22377	CARDSNGYSSPYW	4	0.000110111
22378	CARVKYTYGRNNYFDPW	4	0.000110111
22379	CAKGARNWSGVFYLKYW	4	0.000110111
22380	CARGVVPTVILGGRWNW	4	0.000110111
22381	CARNYPPSTKVWYFFDSW	4	0.000110111
22382	CARGGTYNDFYYGMDVW	4	0.000110111
22383	CARDCVVVPAAITMGYYMGVW	4	0.000110111
22384	CAKDLGCLLGCRHFGVVTAHYGLDVW	4	0.000110111
22385	CVKERSLIAMSHNFFDHW	4	0.000110111
22386	CAKDVDHHYYDSSGYIDYW	4	0.000110111
22387	CARGLRYCTGGSCYSEAFDIW	4	0.000110111
22388	CTRDGVYSGYDYYVDSW	4	0.000110111
22389	CARDRNYYMDVW	4	0.000110111
22390	CARDGSGSGSYHYYYYGMDVW	4	0.000110111
22391	CARAQDRSGGTCYYDYW	4	0.000110111
22392	CVRATRDGNYAFDIW	4	0.000110111
22393	CAKAAGGYFVDW	4	0.000110111
22394	CAREDRLMVEGSYHYGRDVW	4	0.000110111
22395	CARSKNHGIHW	4	0.000110111
22396	CAREALSCSGGRCYSVVGDSW	4	0.000110111
22397	CARTGSYYLYYSGLDVW	4	0.000110111
22398	CAKEKFPSGGW	4	0.000110111
22399	CVVQGSTTVRYPGAFDSW	4	0.000110111
22400	CARGHTDRWSASVSYCGSW	4	0.000110111
22401	CATVKVKSRQALVTLVRDDYYYCMPVW	4	0.000110111
22402	CARIPWQWHENW	4	0.000110111
22403	CAVGLRAAMIDYW	4	0.000110111
22404	CARDGGITIFGVLRGDAFDTW	4	0.000110111
22405	CTRRYYDILTGYLDIW	4	0.000110111
22406	CARGALEIAAKYW	4	0.000110111
22407	CARHDSSPLSWDYYCMDVW	4	0.000110111
22408	CAKESGSYYYMDVW	4	0.000110111
22409	CVRLGLQGRLMYYRDVW	4	0.000110111
22410	CVRESGYHYFHDAFDIW	4	0.000110111
22411	CARDVYYASSGYNYFDHW	4	0.000110111
22412	CATSLSVTGHSLEYW	4	0.000110111
22413	CARHISSPVGLGELYPSRMDVW	4	0.000110111
22414	CARNYHSYAKVWYFFDPW	4	0.000110111
22415	CARRRIVGATADDVW	4	0.000110111
22416	CARDSSFPGVAVAGTFDYW	4	0.000110111
22417	CTRTFYYDRSGTLDVW	4	0.000110111
22418	CAEAGFWWQPGQFDLW	4	0.000110111
22419	CARRGPRTMIVVVKANW	4	0.000110111
22420	CARDRHLGCNNGVCVDFDYW	4	0.000110111
22421	CAKTYHYDSSGYYNAYFDQW	4	0.000110111
22422	CAREGTSMVYW	4	0.000110111
22423	CAKAPYVVMTASEYW	4	0.000110111
22424	CARDGLLGATIGSVYHHYHYGLDVW	4	0.000110111
22425	CASVKHTYGRNNYFDPW	4	0.000110111
22426	CARDTGVTIVRGVTAFYFYYGMDVW	4	0.000110111
22427	CARLWSVQATNHAFDIW	4	0.000110111
22428	CARDLYYYGSGSYYYAFFDYW	4	0.000110111
22429	CARDRMVYAIGLAVW	4	0.000110111
22430	CATDRHRPHYEFVTGTLGGFAKW	4	0.000110111
22431	CARGEDDILTGFPDGFDIW	4	0.000110111
22432	CATGSPYWSFDPW	4	0.000110111
22433	CARDRELHSKKLTGYSVYLDSW	4	0.000110111
22434	CARDAYYDSSGYHYFDYW	4	0.000110111
22435	CAAETGNLWWWTYYFQYW	4	0.000110111
22436	CARDKCGGDCCSIYW	4	0.000110111
22437	CARHITAAHAFDIW	4	0.000110111
22438	CARVFFPLQRRKNFGMDVW	4	0.000110111
22439	CAKDRGGSGYDGAHSW	4	0.000110111
22440	CPRDKWGGWGW	4	0.000110111
22441	CSKDMGCGETNCSTYFDSW	4	0.000110111
22442	CARQKGPGRTYGFDIW	4	0.000110111
22443	CASIPGGTGLHYYYYTDVW	4	0.000110111
22444	CARGGRGWDFGADYLDYW	4	0.000110111
22445	CARVYYYESSGYPAFDIW	4	0.000110111
22446	CVKEIGHGGTYYDFYYVHVW	4	0.000110111
22447	CAKGVTGTTNSYYYYFMDVW	4	0.000110111
22448	CVRDYGMDVW	4	0.000110111
22449	CAVLGHCSSTSCYGRFDPW	4	0.000110111
22450	CARDERNYCIYMGCPFYFDHW	4	0.000110111
22451	CARDNRRWGFFDYW	4	0.000110111
22452	CSRAGYNPGFYYLPDSW	4	0.000110111
22453	CTTGSCDGDCYDTFDIW	4	0.000110111
22454	CARRRIVGATAYDGW	4	0.000110111
22455	CARDSGGYCTGGSCYDSYYYGMDVW	4	0.000110111
22456	CAHSRSSYDFWSGYKGLGSFAIW	4	0.000110111
22457	CARVKHTYGRNNCFDPW	4	0.000110111
22458	CARHINSPVGFEELYPGGMDIW	4	0.000110111
22459	CAKGIDHDYYDSSGYIDYW	4	0.000110111
22460	CARGHGGTYYDFYYMDVW	4	0.000110111
22461	CASPDTAMVFDYW	4	0.000110111
22462	CARGPTNYCTGGNCYSGGSIDFW	4	0.000110111
22463	CAKEDISGICFDYW	4	0.000110111
22464	CTTRYYDILTGHLDYW	4	0.000110111
22465	CARGLRYCTGGTCYSEAFGIW	4	0.000110111
22466	CARDPGITIFGVVTGTYFDSW	4	0.000110111
22467	CARPLRYDYDSSSESNASDLW	4	0.000110111
22468	CLKSRVTISVDTSKNQFSLKLSSVTAADTAVYYCASSSSVVPAAEFDYW	4	0.000110111
22469	CVNDRSLIAMSHNFFDHW	4	0.000110111
22470	CARPLRYFDWLQYKPGDYLDYW	4	0.000110111
22471	CAKGIRVSLISEFDYW	4	0.000110111
22472	CAKEDGIGVYSGIDSW	4	0.000110111
22473	CVKEIGHGGTYYDCYYIDVW	4	0.000110111
22474	CARLGTQYNNGDNW	4	0.000110111
22475	CARDGYRGILEGNYSYYYLDVW	4	0.000110111
22476	CAKDVGIGWLQSAFDIW	4	0.000110111
22477	CARPAIGHGASLDSW	4	0.000110111
22478	CAKDWSAIGYDYYFENW	4	0.000110111
22479	CASFLRDYDILTGYYTDYW	4	0.000110111
22480	CAKFGLEVAHFW	4	0.000110111
22481	CVKDIRHGGTYYEFYYMDVW	4	0.000110111
22482	CAKGIRVPLISQFDYW	4	0.000110111
22483	CARGPLRDGMDVW	4	0.000110111
22484	CAKDRAPYSGYDAGRPFDYW	4	0.000110111
22485	CARERERELLPHCYGMDVW	4	0.000110111
22486	CARSGEQATNKIIYYDYYMDVW	4	0.000110111
22487	CVSAINGNGESISYASSVKGRFTISRDNSKNTLYLQMGSLRADDMAVYYCVREVYYYYLDVW	4	0.000110111
22488	CTTQW	4	0.000110111
22489	CTREGVVGTDYYGMDVW	4	0.000110111
22490	CVRGRGDIASSIDFDHW	4	0.000110111
22491	CAGVTYGFSSSYYHFDYW	4	0.000110111
22492	CARDYFLACVGGLCYSW	4	0.000110111
22493	CARDRVSMGMVPAYFDLW	4	0.000110111
22494	CARASSSSEYFQDW	4	0.000110111
22495	CASGRATITDTFDFW	4	0.000110111
22496	CVGGSSLDYW	4	0.000110111
22497	CANDRRYSYGYYYYNGLGVW	4	0.000110111
22498	CARDGLVGATIGSIYHFYYSGTDVW	4	0.000110111
22499	CAKGWRSGDFDYW	4	0.000110111
22500	CARAHVDTSGPTDGFGFW	4	0.000110111
22501	CASSEIVAAATHGYFDLW	4	0.000110111
22502	CARCERWQHQDAFDMW	4	0.000110111
22503	CVHRRPNIDWYLGGPFDVW	4	0.000110111
22504	CSRASYNTGFYYLPDSW	4	0.000110111
22505	CTTESIAPWYSGNYYW	4	0.000110111
22506	CASSPAAVTGKEYYYYMDVW	4	0.000110111
22507	CTREAAKPRYGSSPQYYYMDVW	4	0.000110111
22508	CGSMWGVRHFDFW	4	0.000110111
22509	CARDYFVDSSGRLCYSW	4	0.000110111
22510	CARNYCTGGSCYIHIDYW	4	0.000110111
22511	CARHISSPVGFGELYPGGTDVW	4	0.000110111
22512	CASRGGGNPLDCW	4	0.000110111
22513	CARDHAIFAVVRARKGW	4	0.000110111
22514	CARSDSTLDCYDYW	4	0.000110111
22515	CARGALRGLTNDAFDVW	4	0.000110111
22516	CVRDSNTAMAPFDYW	4	0.000110111
22517	CARHPHCGVRCSDGGYW	4	0.000110111
22518	CARQYYYDRSGFDW	4	0.000110111
22519	CVRVGGATWYTPHNGFDLW	4	0.000110111
22520	CGKDRGCSTSCENYMDVW	4	0.000110111
22521	CTKHDSSWSFGAFDFW	4	0.000110111
22522	CARDLRRTVRGLYNFYMDVW	4	0.000110111
22523	CARDLYYYGSRNYYNAFFEYW	4	0.000110111
22524	CVHEGYWSGSYYVVSW	4	0.000110111
22525	CARETDDDDKGIDYW	4	0.000110111
22526	CARTDDYGGNSVERPFDLW	4	0.000110111
22527	CARAYYHDSSGYW	4	0.000110111
22528	CARNAMVRGLIRNYGLDVW	4	0.000110111
22529	CSSMWGVRHFDFW	4	0.000110111
22530	CASRPPGTGAFYYGVFDYW	4	0.000110111
22531	CTRDSLPYSGSLDYFDYW	4	0.000110111
22532	CAKESGLGPFFDYW	4	0.000110111
22533	CARPLLAGYRGAAEYLHLW	4	0.000110111
22534	CARERAENSANGW	4	0.000110111
22535	CARERSSSHYGMDVW	4	0.000110111
22536	CARAREPYYDVLTESFPNDVFDIW	4	0.000110111
22537	CVKDRSLIAMSYNFFDHW	4	0.000110111
22538	CVRAGYNIDVYYLPDYW	4	0.000110111
22539	CTAGWNGFTAYDDFW	4	0.000110111
22540	CVHAGYWSGSYYVDSW	4	0.000110111
22541	CARRTIVGATAFDVW	4	0.000110111
22542	CAQAVSHGSDYSPYYFVNW	4	0.000110111
22543	CAIDPTNMFRGAIGGTFDIW	4	0.000110111
22544	CVGSWRYSNYYMDAW	4	0.000110111
22545	CGQVGHW	4	0.000110111
22546	CVRDSNHHDYVTAFDYW	4	0.000110111
22547	CACNSDILTGQNYYGMDVW	4	0.000110111
22548	CARHPLPTGDGGDALDVW	4	0.000110111
22549	CARDVYYDSSGYNYFDLW	4	0.000110111
22550	CAGDDSSDYGPNRYW	4	0.000110111
22551	CARGIRPDHPRDYW	4	0.000110111
22552	CAKDRGCSTSCENYMAVW	4	0.000110111
22553	CSRGSYAGSGSAFDFW	4	0.000110111
22554	CVRLGLRGRLMYYMDVW	4	0.000110111
22555	CARGLYSSSWFDYYYLYYIDVW	4	0.000110111
22556	CARVKAVSILEGNYYYYGMDVW	4	0.000110111
22557	CARLTTVTPFPGLKDYCYMDFW	4	0.000110111
22558	CARVKAVTIRGGDYFYHGMDVW	4	0.000110111
22559	CTTRYYDILTGYLAYW	4	0.000110111
22560	CARDGLVGATVGSAYHHYYYGMDVW	4	0.000110111
22561	CARDGYRGIVENNYYDFGMDVW	4	0.000110111
22562	CARHINSPVGIRELYPGGMDVW	4	0.000110111
22563	CAKGLRSGTTFYQYCGMDVW	4	0.000110111
22564	CAKGRAGFW	4	0.000110111
22565	CVRGAITGGSKIGPLDVW	4	0.000110111
22566	CAKESYSSSPAFDAW	4	0.000110111
22567	CARDRHLGMDVW	4	0.000110111
22568	CAHGMITFGEPGAFDIW	4	0.000110111
22569	CARDLYYYGSRNYYNAFFAYW	4	0.000110111
22570	CARQKGPGKTYAFDIW	4	0.000110111
22571	CHVAVAAPYGMDVW	4	0.000110111
22572	CTHHSGGEW	4	0.000110111
22573	CARDERDYCIFMGCPFYFDYW	4	0.000110111
22574	CARDLGGIIGYYSLAFASW	4	0.000110111
22575	CARNYLSYTKVWYFLDPW	4	0.000110111
22576	CARDGVTTLWELHAGYDYW	4	0.000110111
22577	CAKEMTSSASGLGGPFDYW	4	0.000110111
22578	CARVWSDGSGTNNPYYYYYHMDVW	4	0.000110111
22579	CAKASGQYHLLYGRDDFDYW	4	0.000110111
22580	CVRLRSQGFDPW	4	0.000110111
22581	CARVGELRYSDVKRPYRMDVW	4	0.000110111
22582	CARGRYYMDVW	4	0.000110111
22583	CARSKPPAIHW	4	0.000110111
22584	CARMDDDGGNSVERAFHIW	4	0.000110111
22585	CARCLGSTTSCYRGYDYW	4	0.000110111
22586	CAKDTRPGFGVVPRDAFDIW	4	0.000110111
22587	CARDLRSGYYDAFDIW	4	0.000110111
22588	CAKSGIFSTYFDYW	4	0.000110111
22589	CARDRDDYRGGNSRYTGGNLDSW	4	0.000110111
22590	CARDSSFPGLAVAGTCDYW	4	0.000110111
22591	CVKEIGHGGTYDDVYYMDVW	4	0.000110111
22592	CARDRKVVPAAKGGFDYW	4	0.000110111
22593	CTKGGPGDITDYW	4	0.000110111
22594	CARHLTGFDSW	4	0.000110111
22595	CANDRGRVPSYGLDVW	4	0.000110111
22596	CARVWRDGSGTNHPYYSYYYLDVW	4	0.000110111
22597	CGRGHRGRWFGEVVSGLDVW	4	0.000110111
22598	CARRMYSSGWYDAFDTW	4	0.000110111
22599	CASSDTAIVFDYW	4	0.000110111
22600	CARDSGGYCSGYNYFDYW	4	0.000110111
22601	CVKDMSGGEVDDYFYMDVW	4	0.000110111
22602	CAIDPTNMVRGAIGGNFDIW	4	0.000110111
22603	CASDLYYYGSRNYYNAVFDYW	4	0.000110111
22604	CARVGTLFADYVWGSGGHYFDYW	4	0.000110111
22605	CARDRAPRLRYSVYDLFVW	4	0.000110111
22606	CARDYFVDCVGGLCYSW	4	0.000110111
22607	CVRAGFNIGVYYLPDYW	4	0.000110111
22608	CARGDPPDYNLWSGYRDAFDTW	4	0.000110111
22609	CAATVIRGTTVDDFW	4	0.000110111
22610	CVRGEVCGGYCSGGSCYSYDYW	4	0.000110111
22611	CARKGELSWSGYFDYW	4	0.000110111
22612	CAKDTRPGSGVVPHDAFDIW	4	0.000110111
22613	CAREIRPDHPRDCW	4	0.000110111
22614	CAKDQGRVPSYGLDVW	4	0.000110111
22615	CARDGETTFWELHAGYDYW	4	0.000110111
22616	CARDPGYSGYGTLDSW	4	0.000110111
22617	CARQDRSGWFRTCSYDSW	4	0.000110111
22618	CVRGSGITILRGLFDPW	4	0.000110111
22619	CAREIKAGGWVLVGPDYW	4	0.000110111
22620	CVHEGSWSGSYYVDSW	4	0.000110111
22621	CARSGPTTMLRGVAHQFYYW	4	0.000110111
22622	CAKRNGAFVVW	4	0.000110111
22623	CAKDRGCSTSCENYW	4	0.000110111
22624	CARGLRYRTGGTCYSEAFDIW	4	0.000110111
22625	CARQDTSGWWDAFDIW	4	0.000110111
22626	CARAAELRYFDVKRPYGMDVW	4	0.000110111
22627	CARPAMNSASFDSW	4	0.000110111
22628	CARNYLSYTKVWCFFDPW	4	0.000110111
22629	CSRAGYNTGIYYLPDSW	4	0.000110111
22630	CVRSPSVAGEYFDFW	4	0.000110111
22631	CARNKLRYFDWSYDAADIW	4	0.000110111
22632	CARSWRGLALYW	4	0.000110111
22633	CTRRYYDLLTGYFDYW	4	0.000110111
22634	CARGWYCSVPNCLGLDSW	4	0.000110111
22635	CARHDSRPLSWDYYYMDVW	4	0.000110111
22636	CVRDHFFDCTGGLCYSW	4	0.000110111
22637	CARARESYYDVLTESFPKDVFDIW	4	0.000110111
22638	CARASAPRGATAGFDYW	4	0.000110111
22639	CARDLYYYDSSEAFDVW	4	0.000110111
22640	CARRSCGDNSRYTGGLFLDSW	4	0.000110111
22641	CAKFGLEAAHCW	4	0.000110111
22642	CARDYFLDCVGGLCYSSFDPW	4	0.000110111
22643	CARDPNFWSGHFGYW	4	0.000110111
22644	CARDGRTPPAYLDYW	4	0.000110111
22645	CAKDGSGSGSYYYYYYGMDVW	4	0.000110111
22646	CARAIRIVGAAGGRTFDYW	4	0.000110111
22647	CARLRNGSYYVPDYYDYW	4	0.000110111
22648	CAKGIRVSLISRFDCW	4	0.000110111
22649	CARGAHGYPCYFDYW	4	0.000110111
22650	CERLGTQYNNGDYW	4	0.000110111
22651	CARAREPYYDVLTESFPKNVFDIW	4	0.000110111
22652	CARLDYNREYW	4	0.000110111
22653	CARVKAVSIRGGDYYYYYGMDVW	4	0.000110111
22654	CASVWSDGSGTNNPYYSYYYLDLW	4	0.000110111
22655	CARVKAFSIRGGDYYYYGMDVW	4	0.000110111
22656	CAHTGCDSSGYFSHDLDSW	4	0.000110111
22657	CVRDGYNIGVYYLPDYW	4	0.000110111
22658	CIKDIEGMPAAVFDYW	4	0.000110111
22659	CVRGGAIYDAFDTW	4	0.000110111
22660	CVRRGSRVEIW	4	0.000110111
22661	CARDPIDARTQLTLGGFFDYW	4	0.000110111
22662	CVKEIGHGGTYYDLYYMVVW	4	0.000110111
22663	CIRGLPRCDWGLRAEFFSNW	4	0.000110111
22664	CARDDCSRTRCRDIYFYYMDVW	4	0.000110111
22665	CARGHEQWLSLAW	4	0.000110111
22666	CAKGFSSWYRVNW	4	0.000110111
22667	CARLTTLTPIPGLKDYRYMDVW	4	0.000110111
22668	CARLTTVTPFPGLKDYFYMDVW	4	0.000110111
22669	CATDSEMVVEYPWSTYSFLCW	4	0.000110111
22670	CARRQDPSANPPLGVEYCFDYW	4	0.000110111
22671	CAGPAGSGWTYYLDSW	4	0.000110111
22672	CAGIRPEYGSGSYYTGGYFDYW	4	0.000110111
22673	CARTGSCYFYYSGLDVW	4	0.000110111
22674	CARNLYHYW	4	0.000110111
22675	CVRHGLWDQLLNDAFDIW	4	0.000110111
22676	CATDPPWGSSAFDLW	4	0.000110111
22677	CAGHTRPSDDSLRTYW	4	0.000110111
22678	CAKGSTRYYYVPELYFDYW	4	0.000110111
22679	CARDPAITIFGVVTGTYFDHW	4	0.000110111
22680	CAREEVIEIPILGDAKSAFSLW	4	0.000110111
22681	CARGGRDIWFGGFRFPYYFDYW	4	0.000110111
22682	CWARHINSPVGFGELYPGGMDVW	4	0.000110111
22683	CAHRQAPYSSWPYDALDIW	4	0.000110111
22684	CASSPAPVKGKEYYYYMDVW	4	0.000110111
22685	CAKDVDHDAFDIW	4	0.000110111
22686	CARDRSDGQVWFGELKHPLDYW	4	0.000110111
22687	CARDWVVGPAAIGMGSYMDVW	4	0.000110111
22688	CTTDNSGWWYIAWILFDYW	4	0.000110111
22689	CTRDKWGGWGW	4	0.000110111
22690	CASHPCSSPSCYRGAGALDLW	4	0.000110111
22691	CARGGGVLRWGFFDFW	4	0.000110111
22692	CARSGGGSKSDYFDSW	4	0.000110111
22693	CARHFAIHGGSRGNFDVW	4	0.000110111
22694	CVKDEHYSSGWGYYDPW	4	0.000110111
22695	CAKSHGIIEVPDDGDYGFDSW	4	0.000110111
22696	CAKDRGCSTSCYKFDPW	4	0.000110111
22697	CALLRDGYNRGEYYYYGLDVW	4	0.000110111
22698	CARLREGVVGTQVGYFDFW	4	0.000110111
22699	CAKDGKRYSSGWYYFDYW	4	0.000110111
22700	CSRHINSPVGIGELYPGGMDVW	4	0.000110111
22701	CARDPDITIFGVVTGTYFDYW	4	0.000110111
22702	CARGLDIAMVYFDYW	4	0.000110111
22703	CARDGETTLWERHAGYDYW	4	0.000110111
22704	CARISWQWHESW	4	0.000110111
22705	CVRESGYDYFHDAFDIW	4	0.000110111
22706	CARSGPTTMLRGFAHQFDYW	4	0.000110111
22707	CARDFFFDCRGGLCYPW	4	0.000110111
22708	CASQYYYGSTSGYYPFDPW	4	0.000110111
22709	CARELDFGVVVAAHW	4	0.000110111
22710	CVKHDSSWSFGAFDFW	4	0.000110111
22711	CTRGRGGHHYDSSGYYCDFW	4	0.000110111
22712	CAKSYYCDTSGYYTAYFDYW	4	0.000110111
22713	CAKGIRVSLSSQFDYW	4	0.000110111
22714	CARENGSPGIATTGLPISYFDYW	4	0.000110111
22715	CARDRTPMATRGDNGRDPW	4	0.000110111
22716	CARETERPYSNGYTLYNW	4	0.000110111
22717	CARDRTSMATRGGNW	4	0.000110111
22718	CARVWRDGSGTNNPYYSYYFMDVW	4	0.000110111
22719	CARFDGYCSGGSFWGW	4	0.000110111
22720	CVRLRHAFDIW	4	0.000110111
22721	CARHINSPVRFGELYPGGIDVW	4	0.000110111
22722	CARDKCGGDRYSIYW	4	0.000110111
22723	CAREMDVWGSFPYFGYW	4	0.000110111
22724	CTRNAMVRGLIRNYGVDVW	4	0.000110111
22725	CAHRHSGEYDYW	4	0.000110111
22726	CARDGLVGVTIGSIYHFYYYGTDVW	4	0.000110111
22727	CPISGPTTMLRGVAHQFDYW	4	0.000110111
22728	CAREIYYHDSSVGEAFDHW	4	0.000110111
22729	CARDGGMVRGIAFDIW	4	0.000110111
22730	CARERRYSYGYYYYHMGVW	4	0.000110111
22731	CTREREWFPVQNGNDHW	4	0.000110111
22732	CARVGTYNDFYYCMDVW	4	0.000110111
22733	CARVYYYESSGYPDGFDIW	4	0.000110111
22734	CARDSAPRRATSDFDYW	4	0.000110111
22735	CGRSSSLDDW	4	0.000110111
22736	CAREGDHFDSSGLDVW	4	0.000110111
22737	CAKPVQGTRRATYYYYGIAVW	4	0.000110111
22738	CARDVYYDSSGFNYFDYW	4	0.000110111
22739	CARDNRRWGFLDFW	4	0.000110111
22740	CATLYLRYLEGGDYW	4	0.000110111
22741	CARDCSSATCFNSLGIW	4	0.000110111
22742	CAREDSSDYGPNRYW	4	0.000110111
22743	CARDSTIWNSDYW	4	0.000110111
22744	CARDWVVVPAATGMGDYMDVW	4	0.000110111
22745	CARPTSTMVRRVSLGMDVW	4	0.000110111
22746	CARHIPRLRVRGDNW	4	0.000110111
22747	CVHEGYWSGFDWGVGAFDIW	4	0.000110111
22748	CASATSGTYYLTAGHW	4	0.000110111
22749	CVSAINGNGESMSYASSVKGRFTISRDNSKNTLYLQMGSLRADDMAVYYCVREVCYYYLDVW	4	0.000110111
22750	CARERAAGRFDHW	4	0.000110111
22751	CTNQSYTGSGYGLDVW	4	0.000110111
22752	CARVEAVTIRGGDYFYYGMDVW	4	0.000110111
22753	CAKEIGHGGTYYDFYYMGVW	4	0.000110111
22754	CATDLYYYGSKNYYNAFFDYW	4	0.000110111
22755	CARDASQKPWSYDSSAFLDSW	4	0.000110111
22756	CARLGSVGLGKYYMDAW	4	0.000110111
22757	CAKEIKAGGTYYDFYYMDVW	4	0.000110111
22758	CVRGSNYHDYVTAFDYW	4	0.000110111
22759	CARDGSRGIVENNYYYFGMDVW	4	0.000110111
22760	CARAAFYDSSGYYGIDYW	4	0.000110111
22761	CVSAIDGNGESMSYASSVKGRFTISRDNSKNTLYLQMGSLRADDMAVYYCVREVYYYYLDVW	4	0.000110111
22762	CVKGFYSHYDRSLDHW	4	0.000110111
22763	CTHQSYTGAGYGLDVW	4	0.000110111
22764	CAREDRIMVEENYHYGLDVW	4	0.000110111
22765	CVRVRSKARIHYYMDAW	4	0.000110111
22766	CARDRGLRHVAPRIAASRW	4	0.000110111
22767	CVGNFLGNW	4	0.000110111
22768	CAGDERNYCIFMGCPFYFDHW	4	0.000110111
22769	CARALGHPCFDNW	4	0.000110111
22770	CAREGRRTQFSEGSGYYYFDFW	4	0.000110111
22771	CATYRRISSLEYW	4	0.000110111
22772	CARDYECISESSWEDCFDPW	4	0.000110111
22773	CTSAPYYYGSSGSLDFW	4	0.000110111
22774	CARAPGRYYGSSGFNGEPQYLHVW	4	0.000110111
22775	CARVWRDGSGTNNPYYSYYFGMDVW	4	0.000110111
22776	CAGDHFFDCTGGLCYSW	4	0.000110111
22777	CASHINSPVGFGELCPGGTDVW	4	0.000110111
22778	CARGRETNDYGDYRLDFW	4	0.000110111
22779	CARHFAIHGGSRGDFDAW	4	0.000110111
22780	CARDGGNDVLTGQSSNW	4	0.000110111
22781	CAREGVAVTTSFFDYW	4	0.000110111
22782	CAHITYIFASGPSYDQCYFDYW	4	0.000110111
22783	CARDQAAIGVFDYW	4	0.000110111
22784	CARLYYDFWSGDPPFDYW	4	0.000110111
22785	CVRASNYHDYVTAFDYW	4	0.000110111
22786	CARNYCASGSCYIYFDYW	4	0.000110111
22787	CARARHYTTGGDFDYW	4	0.000110111
22788	CAREGVEGTDYYGMDVW	4	0.000110111
22789	CARLTTLTPFPGLKDYRYMEVW	4	0.000110111
22790	CARDLYNGGLDSW	4	0.000110111
22791	CARDEPITMFRGQTGFNPW	4	0.000110111
22792	CARDRVESIAVPGTYVHEGYYYMDVW	4	0.000110111
22793	CARGLHYGSGYPAFDVW	4	0.000110111
22794	CATFVSGDNRGFDHW	4	0.000110111
22795	CARRRELATINYDYYGMDVW	4	0.000110111
22796	CARGKYSGYQSFDYW	4	0.000110111
22797	CARDEVVPSAMDYYYYGMDVW	4	0.000110111
22798	CAKDTHYGSGSYLDYW	4	0.000110111
22799	CARSEEQATSKVIYYDYYMDVW	4	0.000110111
22800	CAREYIRGWPFGYW	4	0.000110111
22801	CATEGRDGYFQW	4	0.000110111
22802	CSKDLAWYDDLTGYGPHGEW	4	0.000110111
22803	CARDNVHLWQTVGHYGLDVW	4	0.000110111
22804	CARDNSRLGFFDFW	4	0.000110111
22805	CVRHVLLWFGESELYYNGVDVW	4	0.000110111
22806	CARSHCRGTNRYDIYFHMDVW	4	0.000110111
22807	CTTDGPTIGALAFDFW	4	0.000110111
22808	CAKESYSSGPALDYW	4	0.000110111
22809	CAREYYDTSAYQTYYYGIDVW	4	0.000110111
22810	CTRSPEALINSRPIPEYYFDSW	4	0.000110111
22811	CAKDAEVPTSFRHYYYYMDVW	4	0.000110111
22812	CTTGSCDGDCYDAFDFW	4	0.000110111
22813	CTRGRVEWLPETHYW	4	0.000110111
22814	CARERRYSYGHFYYNMGAW	4	0.000110111
22815	CAGDWVVVPAAITMGYYMGVW	4	0.000110111
22816	CARGRRNEYNYLRFLALDSW	4	0.000110111
22817	CARDAVVVAATILGYHHYYMDVW	4	0.000110111
22818	CARDGLVGATIGSIYHFYYYLDVW	4	0.000110111
22819	CARHTRPSDDSPRTYW	4	0.000110111
22820	CARMGDYGGNSVERPFDLW	4	0.000110111
22821	CAKDRSLIALSHFFFDYW	4	0.000110111
22822	CVRAGYIGVYYLPDYW	4	0.000110111
22823	CARDHPLYANYAGGYDW	4	0.000110111
22824	CARITIRGYSYSDYW	4	0.000110111
22825	CARDVSGSHRFDIW	4	0.000110111
22826	CAREMDVWGSFRYSGYW	4	0.000110111
22827	CASSSFVVPAAEFDYW	4	0.000110111
22828	CARDSAPRGANSGFDYW	4	0.000110111
22829	CAKGVGARDEVDYW	4	0.000110111
22830	CARRRIVGATAFVVW	4	0.000110111
22831	CASPFIDSNQGTQYNNGDYW	4	0.000110111
22832	CARDPGITIFGVVTRTYFDYW	4	0.000110111
22833	CVKDRSLIAMSHNFFNHW	4	0.000110111
22834	CARVDTSSSWYKPFDYW	4	0.000110111
22835	CARDERNYCIFMSCPFYFDHW	4	0.000110111
22836	CARDESSGYYAGTFDYW	4	0.000110111
22837	CAREGLVGATIGSVYHHYHYGRDVW	4	0.000110111
22838	CARLVKGFDIVVGSGAYAWW	4	0.000110111
22839	CARGGGTPHQLDYW	4	0.000110111
22840	CAKAQTGFYLDVW	4	0.000110111
22841	CETDSNGYSMPYW	4	0.000110111
22842	CARDHFFDCTGGSCYIHFDYW	4	0.000110111
22843	CARDVDYDSSGYNYVDYW	4	0.000110111
22844	CAGGNQMWGGNW	4	0.000110111
22845	CARDWVAVPAAIGMGPYMDVW	4	0.000110111
22846	CARDGAYYDMDVW	4	0.000110111
22847	CAKGVTRTTNSYYYYYMDVW	4	0.000110111
22848	CARHINSPVGLGELFPGGMDVW	4	0.000110111
22849	CARGAYGSGWHTFDSW	4	0.000110111
22850	CARDISHRITVAGHRGLDFW	4	0.000110111
22851	CARESGLGGFFDYW	4	0.000110111
22852	CTTGSCDGDCYDAFNIW	4	0.000110111
22853	CARDRGPYYDIIAYYHTVDVW	4	0.000110111
22854	CARTADVQAGAWYYFDCW	4	0.000110111
22855	CARIVVVPATVFLDYYGMDVW	4	0.000110111
22856	CARDLDGGDVFPSWYHYFDIW	4	0.000110111
22857	CARVYNYESSGYSAFDIW	4	0.000110111
22858	CARDGGGFTSFGVIVKHYFGDW	4	0.000110111
22859	CARDERNYCIFMGCPFYFNHW	4	0.000110111
22860	CARVRHTYGRNNYFDPW	4	0.000110111
22861	CARRMYSRGWYEAFDIW	4	0.000110111
22862	CAKGLRSATTLHHYHAMDVW	4	0.000110111
22863	CARHIASPVGFGELYPGGMDVW	4	0.000110111
22864	CVSAINGNGESRSYASSVKGRFTISRDNSKNTLYLQMGSLRADDMAVYYCVREVYYYYLDVW	4	0.000110111
22865	CAREDDTLTYYYFMDVW	4	0.000110111
22866	CARFDGYCSGDSCWGW	4	0.000110111
22867	CARAEELYYHNSSGSFDYW	4	0.000110111
22868	CAKGLRSGATFYQYYGMDVW	4	0.000110111
22869	CATERLTWVRGLPFDFW	4	0.000110111
22870	CTRGGAIYDAFDKW	4	0.000110111
22871	CAVALYGSGGFYTLGFDYW	4	0.000110111
22872	CARGHGGAFYCSGGICYSGW	4	0.000110111
22873	CVRDYGGNSGVNDYW	4	0.000110111
22874	CSRGSYAGSGSYFDYW	4	0.000110111
22875	CALLRDGHNRGEYYYYGMDVW	4	0.000110111
22876	CTRDGDNNWNEDFYYFDSW	4	0.000110111
22877	CARDAAFGEPYTGW	4	0.000110111
22878	CVRDEVVPSAMGYYYYGMDVW	4	0.000110111
22879	CTSAPYHYGSSGSLDYW	4	0.000110111
22880	CATGGRDGYSGW	4	0.000110111
22881	CAKTYHYDSSGYYTAYLHQW	4	0.000110111
22882	CNPSLKSRVTIPVDTSKNQFSLKLSSVTAADTAVYYCASSSSVVPAAEFDYW	4	0.000110111
22883	CVGWDDCVAGNFW	4	0.000110111
22884	CTRGGWYYHSSGNDYW	4	0.000110111
22885	CARDWRDWNYSEDDGGW	4	0.000110111
22886	CARSHCRGTNCYGIYFHMDVW	4	0.000110111
22887	CVSAINGNGESMSYARSVKGRFTISRDNSKNTLYLQMGSLRADDMAVYYCVREVYYYYLDVW	4	0.000110111
22888	CARGLDIVTTMPGAFDIW	4	0.000110111
22889	CVRDHRAGGDSLW	4	0.000110111
22890	CARDGLVGATVGSVYHHYYYGMGVW	4	0.000110111
22891	CVRALGHPYFDNW	4	0.000110111
22892	CARDFFFDCRGGLCYSGW	4	0.000110111
22893	CAREREWELLPQYYGMDVW	4	0.000110111
22894	CARDDSSDCGPNRYW	4	0.000110111
22895	CTRGRPAYGIGALDIW	4	0.000110111
22896	CARWGPYWWELTQLGTFDIW	4	0.000110111
22897	CAGDSGGYCSGGTCYDSYYYGMDVW	4	0.000110111
22898	CARYSSSWYYLDYW	4	0.000110111
22899	CPRGSYAGSGSAFDYW	4	0.000110111
22900	CARHPLLTGDGGDAFDVW	4	0.000110111
22901	CVKGERYHVLGDFDPW	4	0.000110111
22902	CAMGASYSAEYW	4	0.000110111
22903	CACGYTHRNDAFDIW	4	0.000110111
22904	CARGRYYDILIGRTTNLDYFEYW	4	0.000110111
22905	CARVWRDGSGTNNPYYYYYYMNVW	4	0.000110111
22906	CAGDNTRWGYFDDW	4	0.000110111
22907	CAREGVTVTTSLFDYW	4	0.000110111
22908	CATVRGCGGWYVLCHLDYW	4	0.000110111
22909	CARGSVVVSAALLGYYYDYMDVW	4	0.000110111
22910	CVKDRYLIAMSHNFFDHW	4	0.000110111
22911	CASSNSVVPAAEFDFW	4	0.000110111
22912	CARDREPYYDVLTESFPKDVFDIW	4	0.000110111
22913	CATNYCAGGSCYIYFDCW	4	0.000110111
22914	CARDTPYYDFWSGYYMPVDAFGIW	4	0.000110111
22915	CHVVVATPYGMDVW	4	0.000110111
22916	CARDPLWFGEPAYW	4	0.000110111
22917	CTRGGWYYHSSGYNYFDYW	4	0.000110111
22918	CATHHPTSRILKVRALVIGGMDVW	4	0.000110111
22919	CARGIVVLSSYYFDCW	4	0.000110111
22920	CVRAGYKIGVYYLPDYW	4	0.000110111
22921	CPRHVYYDSSGYNYFDYW	4	0.000110111
22922	CAMGGIYSGEYW	4	0.000110111
22923	CARVPSGYCSAGSCRVYYNMDVW	4	0.000110111
22924	CAKAHYTSYYRGLVGDW	4	0.000110111
22925	CARTLIPAASGAFDFW	4	0.000110111
22926	CTRESGGYSGTLGAFDIW	4	0.000110111
22927	CISSSGTTIYYADSVKGRFTISRDNAKNSLYLQMNSLRAEDTAVYYRARVGYDSSGYYRPTDAFDIW	4	0.000110111
22928	CAREGLVGATIGSVYYHYHYGLDVW	4	0.000110111
22929	CAEEIGHGGTYYDFYYMDVW	4	0.000110111
22930	CAKDRGCSTSCQNYMAVW	4	0.000110111
22931	CARRQYAYDSYDAFDVW	4	0.000110111
22932	CAKDGDTALEVGW	4	0.000110111
22933	CETDSNGYSLSYW	4	0.000110111
22934	CARAGGYDFWSGYYGRARYYYYYMDVW	4	0.000110111
22935	CARNRIESIAVPGTYVHEGYYYMDVW	4	0.000110111
22936	CTRALGLRRRGAFDIW	4	0.000110111
22937	CARGRYYDSLIGWTTNLDYFEYW	4	0.000110111
22938	CAREFYSDDYYFDYW	4	0.000110111
22939	CARSYPPYKSDWYW	4	0.000110111
22940	CARGGKTIFRQNW	4	0.000110111
22941	CATDRHRPYYESVTGTLGGFAKW	4	0.000110111
22942	CAYRRAGVFGDSSHVW	4	0.000110111
22943	CARLRYFDWSEFDYW	4	0.000110111
22944	CTTDSIDPWYSGNYYW	4	0.000110111
22945	CARLSAVQATNHAFDIW	4	0.000110111
22946	CAKASGRYHLLYRRDDFDYW	4	0.000110111
22947	CASLHHPSTMPRGSRRDYYGMDVW	4	0.000110111
22948	CVKDMVEWLPLYNYYMDVW	4	0.000110111
22949	CARDWVVVPAAIGMGPYMGVW	4	0.000110111
22950	CARDRGNWGSYDAFDVW	4	0.000110111
22951	CARDRTKYGNTWHPGLDYW	4	0.000110111
22952	CARNYCAGGRDGYFQW	4	0.000110111
22953	CARHFHAYTAGWYW	4	0.000110111
22954	CAKAPNSENPTPLDVW	4	0.000110111
22955	CARHISSPVGLRELYPSGMDVW	4	0.000110111
22956	CARDSYDFLTANYEALAHW	4	0.000110111
22957	CAREGYCSGGSCWGW	4	0.000110111
22958	CARGGRKAARPYYCYMDVW	4	0.000110111
22959	CARAGGYGPGYTLGRW	4	0.000110111
22960	CARMDGYGGNSVERPFDLW	4	0.000110111
22961	CARVWMDGSGTNNPYYSYYYLDVW	4	0.000110111
22962	CTGGGNSGYYCYYMDVW	4	0.000110111
22963	CARDPGITVFGVVTGTYFDYW	4	0.000110111
22964	CARGQGLPWFGELSDAFDIW	4	0.000110111
22965	CAREGVVGTDYYGMDGW	4	0.000110111
22966	CALDHIADRRDDYW	4	0.000110111
22967	CARQIRPDHPRDYW	4	0.000110111
22968	CARQRELGSPIYYYYYRMDVW	4	0.000110111
22969	CAKSWAYSGSGYPW	4	0.000110111
22970	CVRVAYSGSYFAYFDYW	4	0.000110111
22971	CARDRIESIAVPGTYVHEGYYYTDVW	4	0.000110111
22972	CARWGPYWWELTQLGAIDIW	4	0.000110111
22973	CARERAAGRFGPW	4	0.000110111
22974	CARFDAYCSGGSCWGW	4	0.000110111
22975	CARTTADDSGSTNDYW	4	0.000110111
22976	CARVSPLRSSASSPAGSNW	4	0.000110111
22977	CARGGGIRSADMDVW	4	0.000110111
22978	CAMSKTHGIHW	4	0.000110111
22979	CARDLDILVAVAATRHYYGMDVW	4	0.000110111
22980	CQFVGAFEIW	4	0.000110111
22981	CARAVDNTNDPYNRLDPW	4	0.000110111
22982	CTKDWYYGSGSDGVFDYW	4	0.000110111
22983	CVRNYCAGGSCYIYFDYW	4	0.000110111
22984	CAKAAGTSKSDAFDVW	4	0.000110111
22985	CVKEIGHGGNYYDFYYMDLW	4	0.000110111
22986	CARVLPDTVTPADEAIAVW	4	0.000110111
22987	CARDLQPKYSSVWYDYYYQSMDVW	4	0.000110111
22988	CARDTVGYCSGGSCWGW	4	0.000110111
22989	CARDSRMVWGIMGFDCW	4	0.000110111
22990	CAMTYHYDSSGYYTAYFDQW	4	0.000110111
22991	CATGSKNYYFYCDYW	4	0.000110111
22992	CARGKTYHKYVGWGSHGGAYFDPW	4	0.000110111
22993	CARAQYCSSTGCYGGW	4	0.000110111
22994	CASIPGGTGLHYYYYMGVW	4	0.000110111
22995	CATARHRPYYEFVTGTLGGFANW	4	0.000110111
22996	CARGLRHCTGGTCYSEAFDIW	4	0.000110111
22997	CSRDLDYYGSGSYFDYW	4	0.000110111
22998	CVKGSSTGGFGEVGSFDVW	4	0.000110111
22999	CARRHGGAFYCSGGSCYSGW	4	0.000110111
23000	CARSGGYDSRLDYW	4	0.000110111
23001	CARLTTVTPFPGLKDYCYMEVW	4	0.000110111
23002	CASPRTSLRYFDW	4	0.000110111
23003	CTYSSRAGVFLAFDSW	4	0.000110111
23004	CAQAISHGSDYSPYYFANW	4	0.000110111
23005	CAKDRRGVVADACDIW	4	0.000110111
23006	CVTDRHRPYYEFVTGTLGGFANW	4	0.000110111
23007	CARYHATDDAFDLW	4	0.000110111
23008	CAKDAGTSKSDPFDVW	4	0.000110111
23009	CARTRVGTTRYFEYW	4	0.000110111
23010	CATTSWGAEYCQDW	4	0.000110111
23011	CARGAYSSGAHGPLNW	4	0.000110111
23012	CARGGELTSLFMDLW	4	0.000110111
23013	CARSVSSSSGPDFW	4	0.000110111
23014	CTRDHLVASTRVYGMDVW	4	0.000110111
23015	CTTALKQQLIPSRGYFDYW	4	0.000110111
23016	CARDERNYCIFMDCPFYFDHW	4	0.000110111
23017	CARDRGWQPYAFDFW	4	0.000110111
23018	CARDLYHYGSESYYNAFFDYW	4	0.000110111
23019	CARTGFIPLEERNDDISYHLDVW	4	0.000110111
23020	CARWGSYFGHFDYW	4	0.000110111
23021	CARPLPYFDW	4	0.000110111
23022	CARNYCAGGSCYICFDYW	4	0.000110111
23023	CAHSPLGWRGLRGYYFHYW	4	0.000110111
23024	CVRDANGGIVW	4	0.000110111
23025	CARGARVVPVAMDGFDIW	4	0.000110111
23026	CVKEIGHGGTLLDYYYGMDVW	4	0.000110111
23027	CVKESSTGGFGEVGRFDVW	4	0.000110111
23028	CARHPDKYKGDCSGENCYDSFDIW	4	0.000110111
23029	CAREPLVHSKDAFDIW	4	0.000110111
23030	CAEGERYHVLGNFDPW	4	0.000110111
23031	CARSPLQTTVNAFDIW	4	0.000110111
23032	CTRVEYYGSGSNYSEYFHYW	4	0.000110111
23033	CAGRITVAGTDFFDYW	4	0.000110111
23034	CAREGDHFDSNGW	4	0.000110111
23035	CARPTGTMVRGVSLGMDVW	4	0.000110111
23036	CARGRYYDILIGWTTNSDYFEYW	4	0.000110111
23037	CAGTLRFSPGGFDPW	4	0.000110111
23038	CAKDVAHDYYDSSGYIDYW	4	0.000110111
23039	CARDEPITIFRGLIRNYGMDVW	4	0.000110111
23040	CARAFGHPYFDNW	4	0.000110111
23041	CNPSLKSRVTISVDMSKNQFSLKLSSVTAADTAVYYCASSSSVVPAAEFDYW	4	0.000110111
23042	CVRRRIVAATAFDVW	4	0.000110111
23043	CARTGSYYFYYPGLDVW	4	0.000110111
23044	CVKDAGTRTTYFDYW	4	0.000110111
23045	CTRRYYDILPGYLAYW	4	0.000110111
23046	CAKDRRCSYGYYYYNGLGVW	4	0.000110111
23047	CARAHDCSGGTCYYDYW	4	0.000110111
23048	CATVRGCGGWYVFCHLDCW	4	0.000110111
23049	CLRLYQQRNTWYYFDYW	4	0.000110111
23050	CAMGWRGGDFDYW	4	0.000110111
23051	CTRNPYGTGLFDPW	4	0.000110111
23052	CARDPGLGGWNAYFDYW	4	0.000110111
23053	CARNYPPYTKVWYFFDFW	4	0.000110111
23054	CRVTISVDTSKNQFSLKLSSVTAADTAVYYCASSSSVVPAAEFDYW	4	0.000110111
23055	CATDEGKDWKDKDAW	4	0.000110111
23056	CVRSSPPDYW	4	0.000110111
23057	CAREGLVGATIGSVYPHYHYGLDVW	4	0.000110111
23058	CARDFLAGAVDYW	4	0.000110111
23059	CARDEPITMVWGVYYHYGMDVW	4	0.000110111
23060	CARVVKYCSSTRCYKFDPW	4	0.000110111
23061	CARDHEWQPYAFDFW	4	0.000110111
23062	CARDGYRGILEGKYYYYGMDVW	4	0.000110111
23063	CARDLQPKYSSVWYDYYHYGMDVW	4	0.000110111
23064	CARMRKEYGDYYYYMDVW	4	0.000110111
23065	CTTSGHGRGGAFDIW	4	0.000110111
23066	CVHRDKYSTNW	4	0.000110111
23067	CARAATYADFYYGMDVW	4	0.000110111
23068	CARDPTNCCSGGYCYSGGSIDFW	4	0.000110111
23069	CTTGEIRYFDWLQYDPGDYPDYW	4	0.000110111
23070	CAGTGSYYFYYSGLDVW	4	0.000110111
23071	CAGVREDDFWSGYSPMDVW	4	0.000110111
23072	CARDAGSGSYNWNSESFYYHYMDVW	4	0.000110111
23073	CAHRHFVPTADTHHSNW	4	0.000110111
23074	CARNYYNAFFDYW	4	0.000110111
23075	CERDSYDFLTANYEALDHW	4	0.000110111
23076	CAGHISSPVGLGELYPSGMDVW	4	0.000110111
23077	CARGGRGHSYGPYW	4	0.000110111
23078	CARKWFGDMNYYMDVW	4	0.000110111
23079	CAKNRFVESMSYFMDVW	4	0.000110111
23080	CARGKHSGYESFDYW	4	0.000110111
23081	CARDSYDFLTANYEDLDHW	4	0.000110111
23082	CHVVVAAPDGMDVW	4	0.000110111
23083	CAKEVKAGGWVLVGPDYW	4	0.000110111
23084	CTRMAVFYGTGEWGPQYYYYAMDVW	4	0.000110111
23085	CARLTTVTPFRGLKDYCHMDVW	4	0.000110111
23086	CAREGVVGTNYYGMDVW	4	0.000110111
23087	CATTDLYYFDFW	4	0.000110111
23088	CTRRYDDLLTGYLDYW	4	0.000110111
23089	CARDFLTGAAIW	4	0.000110111
23090	CARPGFFAVYDFDYVMGVW	4	0.000110111
23091	CVKDLNRYTWNYAHFDFW	4	0.000110111
23092	CAKSGEQATKKVIYFSYYMDVW	4	0.000110111
23093	CARAVGGTRERFDKW	4	0.000110111
23094	CARPLLAGHRGAAEYFQHW	4	0.000110111
23095	CARLTTLTPFPGLKDYLYMDVW	4	0.000110111
23096	CVRRFPMMGRAMAYFDHW	4	0.000110111
23097	CARDRVMVRARGPDAFDIW	4	0.000110111
23098	CAREGVTVPTSFFDYW	4	0.000110111
23099	CARDLDYYGWLDAFDIW	4	0.000110111
23100	CARNAMVGGLTRNYGMDVW	4	0.000110111
23101	CARNYCTGRSCYIRFDYW	4	0.000110111
23102	CARVRDYYDSTAISHW	4	0.000110111
23103	CARDGYRGIVENNYYYFGLHVW	4	0.000110111
23104	CVGVRSKARIHYYMDVW	4	0.000110111
23105	CARGHGGAFDVW	4	0.000110111
23106	CAKDVDHDYYGSRNYYNAFFDYW	4	0.000110111
23107	CARDDSADYGPNRYW	4	0.000110111
23108	CARQVSDCNSNSCDYW	4	0.000110111
23109	CARNYHSYTKVWYFCDPW	4	0.000110111
23110	CVRHFGSGTYFKKNYCDIW	4	0.000110111
23111	CARRRVVGATAFDGW	4	0.000110111
23112	CARDTSVTIVRGVTAFSFYYGMDVW	4	0.000110111
23113	CAKGLRSATTLHHYYAMGVW	4	0.000110111
23114	CARDGCSRTRCRDIYFYYYMDVW	4	0.000110111
23115	CARDPSLVTPGVRYYYMGVW	4	0.000110111
23116	CARMDDYGGDSVERAFHIW	4	0.000110111
23117	CETDPNAYSFPYW	4	0.000110111
23118	CAKDCSSATCFNSLDIW	4	0.000110111
23119	CETDPNAFFDYW	4	0.000110111
23120	CARLGIAMIERPAW	4	0.000110111
23121	CAKDSFLVSGPGSYFDSW	4	0.000110111
23122	CAREKTRWNDNLSEYFLNW	4	0.000110111
23123	CVKCSYSYGNDALDIW	4	0.000110111
23124	CAKDRGCSTSCEIYMDVW	4	0.000110111
23125	CARDCSSTTCFNSLDIW	4	0.000110111
23126	CARQVSDRNSNSCYYW	4	0.000110111
23127	CARDAPRGATSDFDYW	4	0.000110111
23128	CARDFSSWYRVNW	4	0.000110111
23129	CGKEIGHGGTDYDFYYMDVW	4	0.000110111
23130	CAIDIKKWPQYESW	4	0.000110111
23131	CVKEIGHGGTHYDFYFMDVW	4	0.000110111
23132	CARDRTAMATRGANW	4	0.000110111
23133	CARGQGLLWFGELSDALDIW	4	0.000110111
23134	CARHVGSGTYYKENHCDSW	4	0.000110111
23135	CVRHTRPSDDSLRTYW	4	0.000110111
23136	CARDTGKCSGTGCYTLRFDDW	4	0.000110111
23137	CARDEPITIFRGLYYHYGLHVW	4	0.000110111
23138	CARLTTVTPFPGLKDYCYLHVW	4	0.000110111
23139	CATTMFRDYFDFW	4	0.000110111
23140	CARSNFLDPW	4	0.000110111
23141	CAKPQREDDFWSAYSSW	4	0.000110111
23142	CARWPADAPYNRNWHYGW	4	0.000110111
23143	CNPSLKSRVTISVDTSKNQFSLKLSSVTATDTAVYYCASSSSVVPAAEFDYW	4	0.000110111
23144	CARDALIYSVSSGDYYYYMDVW	4	0.000110111
23145	CARSGEQATHKVIYYDYYMDVW	4	0.000110111
23146	CARLTTVTPFPGLKDYYYGTDVW	4	0.000110111
23147	CARLTTLTPFPGLKDYRYLHVW	4	0.000110111
23148	CAKESYCSGPAFDVW	4	0.000110111
23149	CASSPAAVKGKEYYYYMDIW	4	0.000110111
23150	CAKDRGSWNDGYFDYW	4	0.000110111
23151	CASSNSVVPAAESDSW	4	0.000110111
23152	CARGSSFAPWDW	4	0.000110111
23153	CPTGGRDGYFQW	4	0.000110111
23154	CARVWRDGSGTTNPYSYYYYMDVW	4	0.000110111
23155	CIIEIGHGGTYYDFYYMDVW	4	0.000110111
23156	CARQDTSGWFRTYCYDSW	4	0.000110111
23157	CAKGLPSGTTFYQYYGMDVW	4	0.000110111
23158	CARNYCSGGSCYVHFDYW	4	0.000110111
23159	CARRLFTFRQRDYGMDVW	4	0.000110111
23160	CATPRARMTFW	4	0.000110111
23161	CARDKEVGVVPAAADSW	4	0.000110111
23162	CARAGPFYYDVRGGYFDLW	4	0.000110111
23163	CARMDDYGGNSVERAFDVW	4	0.000110111
23164	CATAKDCSGDNCYSPYFDSW	4	0.000110111
23165	CAKHDSRGVWGGW	4	0.000110111
23166	CTRGACNAADCGFLNSDNHDAMDVW	4	0.000110111
23167	CARDRAKCGNTWHPGLDYW	4	0.000110111
23168	CARVWRDGSRTNNPYYYYYYMDVW	4	0.000110111
23169	CAREGVTVTTSFFDPW	4	0.000110111
23170	CARDGSGSGSYYYYYYGMDAW	4	0.000110111
23171	CARGKRTSGWPYFDNW	4	0.000110111
23172	CARGHWGAFYCSGGSCYSGW	4	0.000110111
23173	CARMKLRYVDGPGGQAHRW	4	0.000110111
23174	CARDPFAGSYNQNYYDFGMDVW	4	0.000110111
23175	CARDMGDSSGALDVW	4	0.000110111
23176	CARDEPITIIRGLYYHYGMDVW	4	0.000110111
23177	CARDSYDFLTANYEAVDHW	4	0.000110111
23178	CASGDGYNHYW	4	0.000110111
23179	CARGALSGLTNDAFDYW	4	0.000110111
23180	CARLTTVTPFPGVKDYCYMDVW	4	0.000110111
23181	CARSGSAAFDYW	4	0.000110111
23182	CAHSDTSGGETW	4	0.000110111
23183	CARHLAIHGGSRGDFDVW	4	0.000110111
23184	CARTGSYYFYYSDLDVW	4	0.000110111
23185	CARVDYVTRRQTGFNPW	4	0.000110111
23186	CAKAQTGFHMDVW	4	0.000110111
23187	CARMDDYGGNSVDRAFHIW	4	0.000110111
23188	CARDYFLDCVGGLCYSGFDPW	4	0.000110111
23189	CAKPLSSSAYYYYMDVW	4	0.000110111
23190	CARAATYTDFYYMDVW	4	0.000110111
23191	CARDYFLDCVGGLCFSW	4	0.000110111
23192	CAKDRGPYNNPLLSYW	4	0.000110111
23193	CARDEPITIFRGLYYHYYMDVW	4	0.000110111
23194	CAKFGLSGGGAGMDVW	4	0.000110111
23195	CAKDRRYSYGYHYYNGLGVW	4	0.000110111
23196	CARDYHSYTKVWYFFDPW	4	0.000110111
23197	CARDERNYWIFMGCPFYFDHW	4	0.000110111
23198	CARDPAITIFGVVTGTYFDPW	4	0.000110111
23199	CAKDRRYSYGCYYYNGLGVW	4	0.000110111
23200	CARVGYYDSSGATDYW	4	0.000110111
23201	CARAHGSGSCYDYW	4	0.000110111
23202	CATLPGDCTVTSCYTGTFNIW	4	0.000110111
23203	CARDNRDFPRGPFDDW	4	0.000110111
23204	CARDIGSGGTLLDYYYGMDVW	4	0.000110111
23205	CAKDTRPGFGVVPHHAFDIW	4	0.000110111
23206	CARGVIGGEPPLGGYW	4	0.000110111
23207	CTRMAVVATPHQQRLVHGLAFDSW	4	0.000110111
23208	CARVRPTTMVRERGWFPFDPW	4	0.000110111
23209	CLHEGYWSGSYYVDSW	4	0.000110111
23210	CAHTQAAYLPLFGYW	4	0.000110111
23211	CARGPNW	4	0.000110111
23212	CVRHMTAEVMRGPFRHYYYYMDVW	4	0.000110111
23213	CVKDGSLTAMVHYFFDYW	4	0.000110111
23214	CARQEYCSSTICYQYFQPW	4	0.000110111
23215	CARCERWQHRDAFDVW	4	0.000110111
23216	CAHITYFYASGPSYDQYYSDYW	4	0.000110111
23217	CARAPVTGSRISGRNRTPHILDSW	4	0.000110111
23218	CARDWVVVTAAIGMGSYMDVW	4	0.000110111
23219	CAKDRRYSYGYYYNAMDVW	4	0.000110111
23220	CASMWGLRHFDLW	4	0.000110111
23221	CARGGKLLYPTYAYYYTDVW	4	0.000110111
23222	CARGPEQWLSLGW	4	0.000110111
23223	CARPTRTMVRGVSLGMDVW	4	0.000110111
23224	CAKASSGYFVDW	4	0.000110111
23225	CAREGAVGTDYYRMDVW	4	0.000110111
23226	CARRDDYGGNSVERAFHIW	4	0.000110111
23227	CAREGVTVTTSFFDHW	4	0.000110111
23228	CARDWVVVPAGALGYHYYYMDVW	4	0.000110111
23229	CAKVGWVCSSTSCCFVAPDYW	4	0.000110111
23230	CARALGHPYFDFW	4	0.000110111
23231	CASSPAAVKGKEYYYFMDVW	4	0.000110111
23232	CAQTTCIKVAGYYYYYGLDVW	4	0.000110111
23233	CARDSGGYCSGGSCYSGW	4	0.000110111
23234	CSRGSYAGSGSPFDYW	4	0.000110111
23235	CARASGRYHLLYGRDDFDYW	4	0.000110111
23236	CARGGALFHGQMHGMDVW	4	0.000110111
23237	CVKDRSLTAMVHCFFDYW	4	0.000110111
23238	CASRGGW	4	0.000110111
23239	CATLYPSGPVYAFDMW	4	0.000110111
23240	CTTDNSGWWYIAWNFFDYW	4	0.000110111
23241	CTTGEIRYFDWLQYKPGDYLDSW	4	0.000110111
23242	CARDPPLYASYAGGYDW	4	0.000110111
23243	CARGRFGAEYGMDIW	4	0.000110111
23244	CARDLTGWGTDRGMDVW	4	0.000110111
23245	CAYSRAGVFGDSFHVW	4	0.000110111
23246	CAREETHWNDNLSEYFLNW	4	0.000110111
23247	CARDYEYISESSWEDCFAPW	4	0.000110111
23248	CVKDRRGW	4	0.000110111
23249	CARSGPTTMLRGVVHQLDYW	4	0.000110111
23250	CAKMLFPVLCFGEFPFDKW	4	0.000110111
23251	CAKGWRGEDFDYW	4	0.000110111
23252	CTTGEIRYFDWLQYKPRDYLDYW	4	0.000110111
23253	CARGGYYDILIGWTTNLDYFEYW	4	0.000110111
23254	CARTTCIKVAGYYHYYGLDVW	4	0.000110111
23255	CARHPLPTGDGGDAFDAW	4	0.000110111
23256	CAKAVRGGIIAVAGDYW	4	0.000110111
23257	CARDTSYYDSSGYLIW	4	0.000110111
23258	CARVGRDGYFQW	4	0.000110111
23259	CARVKAVSIRGGDYYDFYYMDVW	4	0.000110111
23260	CARNAMVRGLIRNYGMDGW	4	0.000110111
23261	CAKGPLSSGWCEYFDSW	4	0.000110111
23262	CVKDMGDSSHYFDNW	4	0.000110111
23263	CARFLTPDAIVPVPAGVWAGFGYFDHW	4	0.000110111
23264	CARDREFGGFYPFYW	4	0.000110111
23265	CARDTGAAAAELW	4	0.000110111
23266	CARISGWYSRGAFDYW	4	0.000110111
23267	CARDKSRWGFFDYW	4	0.000110111
23268	CARGNYSGYESFDYW	4	0.000110111
23269	CARGPYSSSWFDYYYLYYMDVW	4	0.000110111
23270	CASCERWQHQDAFDVW	4	0.000110111
23271	CAKDVTGTSIWFGELPNHFGSW	4	0.000110111
23272	CARGEPVYYDFWNGYYPLFDYW	4	0.000110111
23273	CARDVWGSFRYFGYW	4	0.000110111
23274	CARGMDVWGSFRYFGYW	4	0.000110111
23275	CASDTVTFLDYW	4	0.000110111
23276	CAKGPLSGGWYEYFDSW	4	0.000110111
23277	CARGRFAELVAYFDIW	4	0.000110111
23278	CARDSTIRNFDYW	4	0.000110111
23279	CAKHRGCSTSCANYMDVW	4	0.000110111
23280	CARGPPYVLGNYRARSFEFW	4	0.000110111
23281	CAKDAGTSKNDAFDVW	4	0.000110111
23282	CARVWRDGSGTHNPYYSYYYLDVW	4	0.000110111
23283	CATGFAVVTAIQRSQHLQHW	4	0.000110111
23284	CANRGYYDNRSAFDIW	4	0.000110111
23285	CVRDTSVTIVRGVTAFYFYYGMDVW	4	0.000110111
23286	CARGLDFSHNSEDMW	4	0.000110111
23287	CARGLRYCTGGTCYSEACDIW	4	0.000110111
23288	CAKGWQGGDFDYW	4	0.000110111
23289	CATGRHRPYYEFVTGTLGGFANW	4	0.000110111
23290	CARVWRDGSGTNNPYSSYYYMDVW	4	0.000110111
23291	CARPRSSSRVYFDYW	4	0.000110111
23292	CARAQDYSGGTCYYDYW	4	0.000110111
23293	CAKAQNSERPTPQDVW	4	0.000110111
23294	CARVASHGDDYYAVDVW	4	0.000110111
23295	CARNYCTGRSCYIHFDYW	4	0.000110111
23296	CAKDRGRVPSNGLDVW	4	0.000110111
23297	CARDHFFDYTGGLCYSW	4	0.000110111
23298	CARDWLVVPAAIGMGSYMDVW	4	0.000110111
23299	CAGPGFFAVYDFDYVMDVW	4	0.000110111
23300	CARDGHVLRRFDTSRSTLDHW	4	0.000110111
23301	CARDVYYDSSGSNYLDYW	4	0.000110111
23302	CARIRQGGYYFDSSGYYFDSW	4	0.000110111
23303	CARSGGHGYSYAKHW	4	0.000110111
23304	CARVGYDSSGYGPFLDYW	4	0.000110111
23305	CARDQGAAAGRTEYFQHW	4	0.000110111
23306	CAKERRYSYGYYYYNGLGVW	4	0.000110111
23307	CQFVGAFAIW	4	0.000110111
23308	CAKEHRDGCVNCW	4	0.000110111
23309	CARDRGNWGSYDAVDIW	4	0.000110111
23310	CARGGAPGIYTPVNHW	4	0.000110111
23311	CTTRYYDILTGDLDYW	4	0.000110111
23312	CARDQATFAVVRARKGW	4	0.000110111
23313	CTRDSNDDYEAAPPPAADYW	4	0.000110111
23314	CARDGRVSPEHYFYYMDVW	4	0.000110111
23315	CARESVTGVQGGVDIW	4	0.000110111
23316	CAKSTYYGSGSFYMIFEDW	4	0.000110111
23317	CARNLEYSPFEGILRYYYMDVW	4	0.000110111
23318	CALLRDGYNRGEHYYYGMDVW	4	0.000110111
23319	CTSLPAGDYGHPW	4	0.000110111
23320	CTRLPAGDCGHPW	4	0.000110111
23321	CARLLEPSSYYYYYYMDVW	4	0.000110111
23322	CVKDLKGSW	4	0.000110111
23323	CARSGDPAMVPFYYFGMDVW	4	0.000110111
23324	CARDRIESIVVPGTYVHEGYYYMDVW	4	0.000110111
23325	CARDPTSYCSGGYCYSGGSIDFW	4	0.000110111
23326	CARRINSPVGFWELYPGGMDVW	4	0.000110111
23327	CARDVSVSHRFDFW	4	0.000110111
23328	CAREETRWYDNLSELFLNW	4	0.000110111
23329	CAKESGSYSYSYYYMDVW	4	0.000110111
23330	CTTDEKLYTYSDYVWGSHRPLDYW	4	0.000110111
23331	CARGFGRLTGGSLDYW	4	0.000110111
23332	CVEDYSDSAARWGW	4	0.000110111
23333	CARLTTVTPFPGLKDHCYMAVW	4	0.000110111
23334	CGRDEPITMFRGLYYHYGMDVW	4	0.000110111
23335	CARHGVGGTYNIYYYYYYMDVW	4	0.000110111
23336	CAKGTPGIAVAGTGHFQHW	4	0.000110111
23337	CAKDRRYSYGYYYYHGLGVW	4	0.000110111
23338	CAREETRWNDNLAEYFLNW	4	0.000110111
23339	CARGGGFIAVTGYLFDFW	4	0.000110111
23340	CAREVPDCTTHGW	4	0.000110111
23341	CAKGSTGYYCVPELYFDYW	4	0.000110111
23342	CARAPSGHCAGTSCPIDW	4	0.000110111
23343	CARDDCSRTRCRDIW	4	0.000110111
23344	CARDAPGSNTNDYW	4	0.000110111
23345	CAREGVVGTDYDFYYMDVW	4	0.000110111
23346	CARVEHYGSGSNYSEYFHYW	4	0.000110111
23347	CVHSTRVHDVPGGFDPW	4	0.000110111
23348	CVRGVAIYDAFDKW	4	0.000110111
23349	CARDGYRGLVENNYYYFGMDVW	4	0.000110111
23350	CAREGLVGATIGSVYHHYHYGLNVW	4	0.000110111
23351	CAHSEGHPFYVDVW	4	0.000110111
23352	CAKSLSSSAYYYW	4	0.000110111
23353	CARDLYYYGSGSYYNALCDYW	4	0.000110111
23354	CARGPRPYCNSPSCYRFFFDLW	4	0.000110111
23355	CVRRMYSSGWYDASDIW	4	0.000110111
23356	CARDSRMVWGIMRFDYW	4	0.000110111
23357	CVRLGLQGRLMYYMGVW	4	0.000110111
23358	CAREWSGSFAPYYFDYW	4	0.000110111
23359	CARLLEPSNYYYYYYTDVW	4	0.000110111
23360	CARVVSQQVSRYYYMDVW	4	0.000110111
23361	CAKDMVHYDYVWGSYRYSGSDYW	4	0.000110111
23362	CARARCDYPPKNYFYMDVW	4	0.000110111
23363	CAREALSCSGGRCYSVVDDYW	4	0.000110111
23364	CAKGGYLDWLFYDSFDIW	4	0.000110111
23365	CARERLIGVRGLPFDSW	4	0.000110111
23366	CTHITYFYASGPSYDQYYFDYW	4	0.000110111
23367	CARDVYYGSGNGYHPLEYW	4	0.000110111
23368	CAKAALYSYGTDVW	4	0.000110111
23369	CSRAGYYAGFYYLPDSW	4	0.000110111
23370	CAKEVDHDYYDSSGYIDYW	4	0.000110111
23371	CARWGPYFWELLHLGAFEIW	4	0.000110111
23372	CARSPSVAGEYFDLW	4	0.000110111
23373	CAREYADYEEGSYFDSW	4	0.000110111
23374	CGIDPTNMVRGAIGGTFDIW	4	0.000110111
23375	CARVTYGFSSSYHHFDYW	4	0.000110111
23376	CARDYCGGGCSVQVEAYYYGMDVW	4	0.000110111
23377	CARDDRVEVETAGGTFYYYGMDVW	4	0.000110111
23378	CARHINSRVGLGELYPGGMDVW	4	0.000110111
23379	CARRAQYSGIATDAFDIW	4	0.000110111
23380	CATPRDRVTFW	4	0.000110111
23381	CARTPTTVRDPFDFW	4	0.000110111
23382	CVRVQYPAPAIYYYYMDVW	4	0.000110111
23383	CARDGLVGATIGSIYHFYYMDVW	4	0.000110111
23384	CVRESAYYYFHDPFDIW	4	0.000110111
23385	CTRDSVPYSGSLYYFDYW	4	0.000110111
23386	CARHMAREAVRPHTYYYYMDVW	4	0.000110111
23387	CARYTDCTVSSCFTSW	4	0.000110111
23388	CVRDDCSRTRCRDIYFYYYMDVW	4	0.000110111
23389	CTNTLCGGNCYSDYW	4	0.000110111
23390	CARVSWGVRGDCYSFFDSW	4	0.000110111
23391	CARDPRDCSGGGCSFLW	4	0.000110111
23392	CARRRVVGVTAFDVW	4	0.000110111
23393	CAREGSYASGSEDNRFDPW	4	0.000110111
23394	CARRIAGTYSVCYYYYLDVW	4	0.000110111
23395	CTKAPYVVMTASGYW	4	0.000110111
23396	CARDDFLDCVGGLCYSW	4	0.000110111
23397	CARIYPPYTKVWYFFDPW	4	0.000110111
23398	CATGGRYGYFQW	4	0.000110111
23399	CAHRLPSYSARGWFRGPYYFGYW	4	0.000110111
23400	CARVWRDGSGTNNPHSYYYYMDVW	4	0.000110111
23401	CGRGHGGAFYCSGGSCYSGW	4	0.000110111
23402	CVKESATGGFGEVGSFDVW	4	0.000110111
23403	CARELDFGVVTAAHW	4	0.000110111
23404	CARGASYDDLWGGYNIGFDPW	4	0.000110111
23405	CARDTRVTIVRGVTAFYFYYGMDVW	4	0.000110111
23406	CARDTPYYDFWSGYYMPADAFDIW	4	0.000110111
23407	CARAIRIVGAAGGGAFDYW	4	0.000110111
23408	CARHISSPVGLGELLPSGMDVW	4	0.000110111
23409	CAKDFFGNYVRIFDSW	4	0.000110111
23410	CAKYGLPGGGVGMDVW	4	0.000110111
23411	CARESAPRGASSDFDYW	4	0.000110111
23412	CARHTSTGYTFDFW	4	0.000110111
23413	CARAVAGTTAAFDIW	4	0.000110111
23414	CAKVRGCSTSCENYMDVW	4	0.000110111
23415	CARSWRGMSLYW	4	0.000110111
23416	CAKGRSLIALSHFFFDFW	4	0.000110111
23417	CVHSTRVHDAPGSFDPW	4	0.000110111
23418	CAQVISHGSSYSPYYFDYW	4	0.000110111
23419	CARVFGDYYEISGEKMDW	4	0.000110111
23420	CARIGQWQVGYFDCW	4	0.000110111
23421	CARGHEQWLPLGW	4	0.000110111
23422	CAKTYHYNSSGYYTAYFDQW	4	0.000110111
23423	CARHINAPGGFGELYPGGMDVW	4	0.000110111
23424	CARNYHSYTKDWYFFNPW	4	0.000110111
23425	CARWGCSTSCENYMDVW	4	0.000110111
23426	CARMDDYGGNSMERAFHIW	4	0.000110111
23427	CVKESGLGSFFDHW	4	0.000110111
23428	CARDVYYDSSAYNYSDYW	4	0.000110111
23429	CARNYLPYTKVWYFCDPW	4	0.000110111
23430	CAGDNTQWGYFDYW	4	0.000110111
23431	CAIDLYYYGSRSYYNAFFDYW	4	0.000110111
23432	CAREGVTVTTSFFDSW	4	0.000110111
23433	CARDARNYCIFMGCPFYFDHW	4	0.000110111
23434	CAREWFGDMNYYMNVW	4	0.000110111
23435	CVSAINGNGESMSYASSVKGRFTISRDNSKNTLYLQMGSLRADDMAGYYCVREVYYYYLDVW	4	0.000110111
23436	CARDLSNHGGPWTYNDYRMDVW	4	0.000110111
23437	CAATDVYYFDFW	4	0.000110111
23438	CATGSKNHYFYFDYW	4	0.000110111
23439	CHVVVAAPNGMDVW	4	0.000110111
23440	CAREGEHFDSSGW	4	0.000110111
23441	CARMRSQGFDPW	4	0.000110111
23442	CARDSAVREKSGSGTYSYYYSGLDVW	4	0.000110111
23443	CTRRYYDILTGYIHYW	4	0.000110111
23444	CARTMVRGIITSDAFDIW	4	0.000110111
23445	CARDPGAWFGEFLLNGEAFDYW	4	0.000110111
23446	CARDGEGSGSSSPGAHLDLW	4	0.000110111
23447	CVKGGGSITGSLFDYW	4	0.000110111
23448	CQFVGSFDIW	4	0.000110111
23449	CARHLTEVDSW	4	0.000110111
23450	CARQYYDIWSSPQFYYMDVW	4	0.000110111
23451	CARDGYRGILEGNYYYYGMDDW	4	0.000110111
23452	CAKVREIGNCYFPLNDW	4	0.000110111
23453	CARNKLRYFDWSYAASDIW	4	0.000110111
23454	CMRDGGSSQQAFHYW	4	0.000110111
23455	CASGGNIYDFDSTYYYNVGTFDYW	4	0.000110111
23456	CTRDHFFDCTGGLCYCW	4	0.000110111
23457	CARRREMATINYDYCYMDVW	4	0.000110111
23458	CVRVRSKARTHYYMDVW	4	0.000110111
23459	CAREVGSFHNGAWTQYFYAMDAW	4	0.000110111
23460	CTTLSPSRVVEETAFRNW	4	0.000110111
23461	CVRDGGSPQQAFHYW	4	0.000110111
23462	CARVEYYGSGSNYSEHFHYW	4	0.000110111
23463	CARDERNYCTFMGCPFYFDHW	4	0.000110111
23464	CAKDPPNSGFLLDYW	4	0.000110111
23465	CASSNSVVPAAEFGYW	4	0.000110111
23466	CVKEIGHGGSYYDFYYMDLW	4	0.000110111
23467	CVRDSNYHDYVTAFDFW	4	0.000110111
23468	CVKGLTGGRVTILGVDVGPQDAFDIW	4	0.000110111
23469	CARNYCAGGSCYISFDYW	4	0.000110111
23470	CVRDSGYYYFHDAFDIW	4	0.000110111
23471	CARDRHLGCNNGVCADFEYW	4	0.000110111
23472	CVRAPRSDYAFDVW	4	0.000110111
23473	CVREGESGYEDLAFW	4	0.000110111
23474	CASDPTNYCSGGYCYSGGSIDFW	4	0.000110111
23475	CAKVGAAHLITLYFDLW	4	0.000110111
23476	CARDDCSRTRCRDIYFYYYGMDVW	4	0.000110111
23477	CARLESLLSW	4	0.000110111
23478	CARDLYNTRLDYW	4	0.000110111
23479	CARDVHMVVRYGGYFDLW	4	0.000110111
23480	CARHDGGRISPFDYW	4	0.000110111
23481	CARGLRWLEPPPLYGMDIW	4	0.000110111
23482	CAREREWELLAHYYGLDVW	4	0.000110111
23483	CARQVSDCNSHSCYYW	4	0.000110111
23484	CARSASGSGTYFLPLWDW	4	0.000110111
23485	CARDHTGGTYTRPDAFDLW	4	0.000110111
23486	CAKDMASIEDAFHIW	4	0.000110111
23487	CARDAYGAGSYYMDVW	4	0.000110111
23488	CARGLTGGSSW	4	0.000110111
23489	CAREGPTAGLRIDYW	4	0.000110111
23490	CSRGSTRLAQKLQGRVTLTRDTSTSTAYMELSRLRSEDRAFYYWARVASHGDDYYAMDVW	4	0.000110111
23491	CARNYLSYTKVWHFFDPW	4	0.000110111
23492	CPHQSYTGSGYGLDVW	4	0.000110111
23493	CARDLGNWGSYDAFDIW	4	0.000110111
23494	CARTANVQVGAWYYFGYW	4	0.000110111
23495	CAKDVDHDYYDSNGYIDYW	4	0.000110111
23496	CAREGTIMVYW	4	0.000110111
23497	CVSAINGNGESMSYASSVKGRFTITRDNSKNTLYLQMGSLRADDMAVYYCVREVYYYYLDVW	4	0.000110111
23498	CARDQAAERYHDFGAGPVYFDNW	4	0.000110111
23499	CARSGEQAINKVIYYDYYMDVW	4	0.000110111
23500	CAGLGSVGLGKYYMDVW	4	0.000110111
23501	CAREGLVGATIGSVYHHYHYGQDVW	4	0.000110111
23502	CAKDRTVAGTRW	4	0.000110111
23503	CARDGREQQHYLYYYYMDVW	4	0.000110111
23504	CARDAEGAGDYW	4	0.000110111
23505	CARNAYGSGSYYMDVW	4	0.000110111
23506	CAIDSAPRGATSGFDYW	4	0.000110111
23507	CAHITYSYASGPSYDQYYFDYW	4	0.000110111
23508	CARDERNYCIFMGCPFYVDHW	4	0.000110111
23509	CAREGVWSGFGYNRFDPW	4	0.000110111
23510	CARDDLKPSDYYYYMGVW	4	0.000110111
23511	CADSSWTW	4	0.000110111
23512	CARGGAKFMRDHYVDVW	4	0.000110111
23513	CARGRLGSTGDLMPDYW	4	0.000110111
23514	CARGLEYGGNSGRIDSW	4	0.000110111
23515	CLLEPVYDMDVW	4	0.000110111
23516	CARQFAIHGGSRGDFDVW	4	0.000110111
23517	CARDAILDDPYSGW	4	0.000110111
23518	CAHRHFGEYDYW	4	0.000110111
23519	CARDYFLDRVGGQCYSW	4	0.000110111
23520	CAKDRGRVPSYGLDGW	4	0.000110111
23521	CARLDDSHEPLGAFEIW	4	0.000110111
23522	CARDEPITMFRGLYYQYGMDVW	4	0.000110111
23523	CARDEHITIFRGLYYHYGMDVW	4	0.000110111
23524	CASEHDILNEESHDAFDVW	4	0.000110111
23525	CVHEGYWSGSYYLHSW	4	0.000110111
23526	CARVLGGRSSAFDIW	4	0.000110111
23527	CAKGIGDYVFLFDYW	4	0.000110111
23528	CQFVGTFDIW	4	0.000110111
23529	CARVTDGYW	4	0.000110111
23530	CAYRRAGVFEDSFHVW	4	0.000110111
23531	CARQDTSGWFRTYYCDSW	4	0.000110111
23532	CARNAMVGGLIRNYGLDVW	4	0.000110111
23533	CARDRDPGPGW	4	0.000110111
23534	CTCRYYDILTGYLDYW	4	0.000110111
23535	CVSAINGNEESMSYASSVKGRFTISRDNSKNTLYLQMGSLRADDMAVYYCVREVYYYYLDVW	4	0.000110111
23536	CARVGTTMVYW	4	0.000110111
23537	CARAREPYYEVLTESFPKDVFDIW	4	0.000110111
23538	CARDRSSGWVPPFRFW	4	0.000110111
23539	CARLTGATHWEGFDSW	4	0.000110111
23540	CTHQSYTCSGYGLDVW	4	0.000110111
23541	CALFRDGYNRGEYYYYGMDVW	4	0.000110111
23542	CHVVVAAPYRMDVW	4	0.000110111
23543	CAKDLLENNFGTSFDYW	4	0.000110111
23544	CARGRGIRSAYMDVW	4	0.000110111
23545	CARRTRPSDDSLRTYW	4	0.000110111
23546	CAREIGGYSYGFLDYW	4	0.000110111
23547	CAEDYYYDSSGPLLGDYW	4	0.000110111
23548	CARGHAQWLSLGW	4	0.000110111
23549	CVRNREDHDYNYFDHW	4	0.000110111
23550	CATSLSGTYRYGSDVW	4	0.000110111
23551	CARVGGPIAVVPAAIPKRWHFFDYW	4	0.000110111
23552	CTRRMYSSGWYDAFDIW	4	0.000110111
23553	CARDWVIVPAAIGMGDYMDVW	4	0.000110111
23554	CTKHFRVPGHPSDHW	4	0.000110111
23555	CARAALYSYGMDVW	4	0.000110111
23556	CVKGPVRYLESLLLALFDQW	4	0.000110111
23557	CASEFYYGSGPFNVDHW	4	0.000110111
23558	CARRAAAAIDYYSLYMDVW	4	0.000110111
23559	CAHSAQYEFGDFGLMSAESYYFDYW	4	0.000110111
23560	CARDRWVGATYFLDYW	4	0.000110111
23561	CTRHLTEFDSW	4	0.000110111
23562	CARGVRRVGVTRLPSFDYW	4	0.000110111
23563	CARNYHSYTKDWYFCDPW	4	0.000110111
23564	CARVTELPPYCRRATCYSPTCSDYW	4	0.000110111
23565	CARGGTYYYGSGSYLSFDSW	4	0.000110111
23566	CARDRTYYDFWSGTYKRDALDLW	4	0.000110111
23567	CARDGRSGELAAFDHW	4	0.000110111
23568	CARGRYYDMLIGWTTNLDFFEHW	4	0.000110111
23569	CARVWRDGSGTNNPYYFYYYLDVW	4	0.000110111
23570	CARVPGITIFGVVTGTYFDYW	4	0.000110111
23571	CARLLTTFHMTTGESNRFDPW	4	0.000110111
23572	CARDGVMVVGATHRYYGMDVW	4	0.000110111
23573	CARPSNRDWWDAFDIW	4	0.000110111
23574	CAKTYHYDSSGYDTAYFDQW	4	0.000110111
23575	CTRMVVVATPHQQRLVHGLAFDYW	4	0.000110111
23576	CARHPRNCTGPTCYRMGYMDVW	4	0.000110111
23577	CARDLMVYAIGLDVW	4	0.000110111
23578	CVGSWGYSNYYMDVW	4	0.000110111
23579	CARRMYCRGWYDAFDIW	4	0.000110111
23580	CARLQSGSTYDYVFGYW	4	0.000110111
23581	CARDLQPKYSSVWYDYYCYGMDVW	4	0.000110111
23582	CAKEDDYVRGSYRYLSHAFDIW	4	0.000110111
23583	CAQVISHGSGYSPYYFVNW	4	0.000110111
23584	CASRITVAGTDLFDYW	4	0.000110111
23585	CASQFALQNW	4	0.000110111
23586	CAREETRWNDNLPEYFLNW	4	0.000110111
23587	CARGHGGAFYCSGGSCYSGLFDPW	4	0.000110111
23588	CARGHGGAFYCSRGSCYSGW	4	0.000110111
23589	CVRGTMVTFGGADVFTLW	4	0.000110111
23590	CALLRDGYTRGEYYYYGMDVW	4	0.000110111
23591	CVKEIGHCGTYYDSYYIDVW	4	0.000110111
23592	CARGASYDDLWSGYNIGFGPW	4	0.000110111
23593	CTRDSLPYSGSLSYFDYW	4	0.000110111
23594	CARDKVRPGIGDAFDIW	4	0.000110111
23595	CARPLLAGYRGAAEYFRHW	4	0.000110111
23596	CAREGSGGAFFHNYFDYW	4	0.000110111
23597	CARHSYGSGSRW	4	0.000110111
23598	CARNYHPYTKDWYFFDPW	4	0.000110111
23599	CAGGGASGIYTPVNHW	4	0.000110111
23600	CARGGKTIFWQNRYFDLW	4	0.000110111
23601	CARHINSPVGFGELYYLPDYW	4	0.000110111
23602	CVRVNVRTGIDNNW	4	0.000110111
23603	CARSGPTTMHRGVAHQFDHW	4	0.000110111
23604	CAKASGRYHLLYGRDDSDYW	4	0.000110111
23605	CVGVGTDYW	4	0.000110111
23606	CARDGVRFSGW	4	0.000110111
23607	CARDTSVTIVRGVTAFYYGMDVW	4	0.000110111
23608	CARDELISMVRELSYHYGMDVW	4	0.000110111
23609	CARHINSPVGLGELCPGGMDVW	3	8.2583e-05
23610	CAHSSRYSGYSYWYSGMDVW	3	8.2583e-05
23611	CARDNSDAIDAIITWW	3	8.2583e-05
23612	CARDADGSGSYYMDVW	3	8.2583e-05
23613	CTRDYNYDILTGWDSW	3	8.2583e-05
23614	CVRDLQPRYSSGWYDYYYHGMDVW	3	8.2583e-05
23615	CARNAMVRGLIRNCGMDVW	3	8.2583e-05
23616	CARDTSVTIARGVTAFYFYYGMDVW	3	8.2583e-05
23617	CAGPLLAGYRGAAEYFHLW	3	8.2583e-05
23618	CARGGGWDHDAFDLW	3	8.2583e-05
23619	CARDTTESQGDIWERLGYHYYRMDVW	3	8.2583e-05
23620	CVRLRLQGRLMYYMDVW	3	8.2583e-05
23621	CASLWGVRPFDFW	3	8.2583e-05
23622	CARRKIVGATPFDVW	3	8.2583e-05
23623	CARVSSGYCSAGSCHVYYNMDVW	3	8.2583e-05
23624	CSHWSTRLPGIDYW	3	8.2583e-05
23625	CARRKAGSSSGSSAYFDHW	3	8.2583e-05
23626	CARELELSGYYYVDDDEGGPDFW	3	8.2583e-05
23627	CAKRTEGFDYW	3	8.2583e-05
23628	CAKASGRYHLLYGRADFDYW	3	8.2583e-05
23629	CAKSQSVADYFDFW	3	8.2583e-05
23630	CAREEVIKVVGLNDAKSAFDIW	3	8.2583e-05
23631	CAREMDIWGSFRYFGYW	3	8.2583e-05
23632	CASSDIVAAATHW	3	8.2583e-05
23633	CARMDDYGGNSVERPFDPW	3	8.2583e-05
23634	CVRRMYSSGWYDAFDMW	3	8.2583e-05
23635	CARDAVIVSAAILGYHSYYMDVW	3	8.2583e-05
23636	CARQVSDCNGNSCYYW	3	8.2583e-05
23637	CARHLTEIDSW	3	8.2583e-05
23638	CTRDPEPTEITSITWGFDPW	3	8.2583e-05
23639	CARDEPIAMVRGLYYHYGIDVW	3	8.2583e-05
23640	CARGEDDILTGYTDGFDIW	3	8.2583e-05
23641	CARDEPITMFRGLYYHYGLHVW	3	8.2583e-05
23642	CARDWVVTYGMDVW	3	8.2583e-05
23643	CARNYPPYTKVWYFFNSW	3	8.2583e-05
23644	CSGAGYTTGSYYLPDYW	3	8.2583e-05
23645	CARELSLLPASISNIRGLNW	3	8.2583e-05
23646	CARTRLTETTIFNAFDIW	3	8.2583e-05
23647	CARVGGFVEEASAIDAFGIW	3	8.2583e-05
23648	CARDRIESIAVPGTYVREGYYYMDVW	3	8.2583e-05
23649	CVRRAAAAIDYYSFYMDVW	3	8.2583e-05
23650	CARVATYNDFYHGMNVW	3	8.2583e-05
23651	CAEETRGTEGGLDVW	3	8.2583e-05
23652	CAGHPCSSPSCYRGAGAFDLW	3	8.2583e-05
23653	CASLREGIVGTQVGYFDYW	3	8.2583e-05
23654	CAKNAQYGSRSPYDSW	3	8.2583e-05
23655	CARANSRWGFFDLW	3	8.2583e-05
23656	CAKEKFPSGGWHPVGNW	3	8.2583e-05
23657	CARGLRSATTLHHYYAMDVW	3	8.2583e-05
23658	CAKVAMSSGWYGEYLQHW	3	8.2583e-05
23659	CAKGNSFWSGHYPGLGYYMDVW	3	8.2583e-05
23660	CVKGDDGKPDYW	3	8.2583e-05
23661	CARDWVVVPAAIGLGSYMDVW	3	8.2583e-05
23662	CVHSTRVHDVPGSFDLW	3	8.2583e-05
23663	CARDTPYYDFWSGYYMPVDAFNIW	3	8.2583e-05
23664	CARDLAPLSWSYGSKSYSGMDIW	3	8.2583e-05
23665	CARVGVGYNWSLRYYYYMDVW	3	8.2583e-05
23666	CARDGYRAILQGNYYYYGMDVW	3	8.2583e-05
23667	CARIVGGLESPYYQYMDVW	3	8.2583e-05
23668	CAGQYCSGYNYFDYW	3	8.2583e-05
23669	CTRRYYNTSTGYPDYW	3	8.2583e-05
23670	CARDGYRGIREGNDYYYGMDVW	3	8.2583e-05
23671	CVKASGGYFVDW	3	8.2583e-05
23672	CALLRDGYNRGDYYYYGMDVW	3	8.2583e-05
23673	CARVGDGYFDHW	3	8.2583e-05
23674	CTRGGWYYPSSGNVDGFDFW	3	8.2583e-05
23675	CARCVQDDVTFDIW	3	8.2583e-05
23676	CARAPRPVGGEYLGPAAPNHFDSW	3	8.2583e-05
23677	CASSNSVVPAAEVDSW	3	8.2583e-05
23678	CAAARDCTGENCYSLW	3	8.2583e-05
23679	CARWGRGVRFLEWSPLDYW	3	8.2583e-05
23680	CARGLYEHANAAYFYVFDCW	3	8.2583e-05
23681	CATLTTLTPFPGLKDYRYMDVW	3	8.2583e-05
23682	CAKDRGRVPSYGLDIW	3	8.2583e-05
23683	CAKFQAAGSSRPTFDYW	3	8.2583e-05
23684	CARGRSCSNNQCSSAFSVW	3	8.2583e-05
23685	CAKSYYFDTGGYYTAYFDYW	3	8.2583e-05
23686	CAKESGSYYYGMDVW	3	8.2583e-05
23687	CARRPLPTGDGGDAFDVW	3	8.2583e-05
23688	CAREREWELLPHYYYYMDVW	3	8.2583e-05
23689	CAKVAGITMIVVVDKATRYYFDYW	3	8.2583e-05
23690	CYGARHINSPVGFGELYPGGMDVW	3	8.2583e-05
23691	CVKDIEGMPAAVFAYW	3	8.2583e-05
23692	CACGYTHRNDALGIW	3	8.2583e-05
23693	CAIGSKNYYFYFDYW	3	8.2583e-05
23694	CASARGYSSSWYSPVAFDIW	3	8.2583e-05
23695	CARDYFLDHW	3	8.2583e-05
23696	CVKGERYRVLGNFDPW	3	8.2583e-05
23697	CAKGLTGYYYVPELYFDYW	3	8.2583e-05
23698	CTTGSCDGECYDAFDIW	3	8.2583e-05
23699	CVREGGGNSGGDWYAFDFW	3	8.2583e-05
23700	CAREAVVGTDYYGMDVW	3	8.2583e-05
23701	CARGRDYYDSTAIAHW	3	8.2583e-05
23702	CARLWAVQATNQAFDIW	3	8.2583e-05
23703	CVRRFPMMDRAMAYFDSW	3	8.2583e-05
23704	CARAWGYELLSDPCHIW	3	8.2583e-05
23705	CARWSGTLNAFHIW	3	8.2583e-05
23706	CVKESGLGSFFDYW	3	8.2583e-05
23707	CARNTSVTIVRGVTAFYFYYGMDVW	3	8.2583e-05
23708	CAKDTGYYYDSSDYLDYW	3	8.2583e-05
23709	CTRMAVVTTPHQQRLVHGLAFDYW	3	8.2583e-05
23710	CARLLEPSNYYYYYYMDAW	3	8.2583e-05
23711	CAREATTMVYW	3	8.2583e-05
23712	CPRGGRDGYFQW	3	8.2583e-05
23713	CARRMYSSGWYDALHIW	3	8.2583e-05
23714	CAKGIRVSSISQFDYW	3	8.2583e-05
23715	CVGFDYYDSRLHYYYMDVW	3	8.2583e-05
23716	CTKGSNSSWGILDSW	3	8.2583e-05
23717	CARALGWLRGHW	3	8.2583e-05
23718	CASQGGYGRGPYYYGMAVW	3	8.2583e-05
23719	CAKSDYGNW	3	8.2583e-05
23720	CVRGPSLGHTRYYMDVW	3	8.2583e-05
23721	CARHINSPVGFGGLYPGRMDVW	3	8.2583e-05
23722	CARDEPISMVRGLYYHYGMDVW	3	8.2583e-05
23723	CAGGSGSATWEAFDIW	3	8.2583e-05
23724	CVKAIRVSLISQFDYW	3	8.2583e-05
23725	CARDKCGGDCYPIYW	3	8.2583e-05
23726	CARGVYDDSSGYNYFDYW	3	8.2583e-05
23727	CAATMIWGTTVDDFW	3	8.2583e-05
23728	CAREREWELLAHYYGVDVW	3	8.2583e-05
23729	CARELGYCGGDCYGLGW	3	8.2583e-05
23730	CATTMFREYFGYW	3	8.2583e-05
23731	CAKDVDHDYYDSSGFIDYW	3	8.2583e-05
23732	CARHHGSGDPFTYREHFFESW	3	8.2583e-05
23733	CARDRDGKTDFFDPW	3	8.2583e-05
23734	CARWGPYFWDLLHLGAFDIW	3	8.2583e-05
23735	CAHTGWFEDASDIW	3	8.2583e-05
23736	CTRDTSWSGADAFDIW	3	8.2583e-05
23737	CARGHGGAFSCSRSSRYSGW	3	8.2583e-05
23738	CAHTYHVSGYGLDVW	3	8.2583e-05
23739	CTTGSCDGDWLQYKPGDYLDYW	3	8.2583e-05
23740	CVQDFASSERKSWNGVFEKW	3	8.2583e-05
23741	CAKCSWGSGNDALDLW	3	8.2583e-05
23742	CVRAYCFSSTSCYEGDYFDFW	3	8.2583e-05
23743	CARHISSHVGLGELYPSGMDVW	3	8.2583e-05
23744	CANGLRSATTLHHYYAMDVW	3	8.2583e-05
23745	CVRADTVVVVAAGHFDHW	3	8.2583e-05
23746	CASMFGVRHFDSW	3	8.2583e-05
23747	CARRRIVGDTAFDVW	3	8.2583e-05
23748	CARDLEYSPFEGILRDYYMDVW	3	8.2583e-05
23749	CARDRAKYGNPWHPGLDYW	3	8.2583e-05
23750	CARQGGYFNYHFMDVW	3	8.2583e-05
23751	CSRDAGADYDGQPDAFDFW	3	8.2583e-05
23752	CARRIAGTYSAYYYYYLDVW	3	8.2583e-05
23753	CAHRKLGIGERDEYFQHW	3	8.2583e-05
23754	CARDSGGYCSGTFDIW	3	8.2583e-05
23755	CARDRRHFYDIVTYYHLTDVW	3	8.2583e-05
23756	CARDAPSSTGARLLDYW	3	8.2583e-05
23757	CAREGATVTTSFFDYW	3	8.2583e-05
23758	CATEINDYGDGRVDYW	3	8.2583e-05
23759	CATAKDCSDDNCYSLYFDSW	3	8.2583e-05
23760	CARGEDEMLTGYPDGFDIW	3	8.2583e-05
23761	CVYGGYDSGAADFW	3	8.2583e-05
23762	CAKAGLLSLERFFALDVW	3	8.2583e-05
23763	CARDAAFDEPYTRW	3	8.2583e-05
23764	CARDHFFDCTGGLSYSW	3	8.2583e-05
23765	CVKDMAQCGSGDCSGDAFDLW	3	8.2583e-05
23766	CAKDRSLVALSHFFCDFW	3	8.2583e-05
23767	CARGREANDYGDYRLGSW	3	8.2583e-05
23768	CARHVNSPVGFGELYPSGMDVW	3	8.2583e-05
23769	CARGLYSSSWFDYYDFYYMDVW	3	8.2583e-05
23770	CTKGLHSNGGGLRAEYFHHW	3	8.2583e-05
23771	CAREGRRTQFSESSGYYYFDLW	3	8.2583e-05
23772	CAKEETRWYDNLSEYFLNW	3	8.2583e-05
23773	CAREARAYCTSDSCYSPDVW	3	8.2583e-05
23774	CARLDRRWSSGSHHAGGILDSW	3	8.2583e-05
23775	CAKDRGRVPSYALDVW	3	8.2583e-05
23776	CARLYNVWSGYYSRYFDPW	3	8.2583e-05
23777	CAHAISHGSDYSPYYFVNW	3	8.2583e-05
23778	CAHSEGWSGYDAFAIW	3	8.2583e-05
23779	CAREALSCSGGRCYSVVGNYW	3	8.2583e-05
23780	CARYGRKYTYGYDPGYMDVW	3	8.2583e-05
23781	CARGFGRLTGESLNYW	3	8.2583e-05
23782	CAQASGRYHLLYGRDDFDYW	3	8.2583e-05
23783	CARTLVRNYDFGCMDVW	3	8.2583e-05
23784	CTSAPYYYGSSGSLDHW	3	8.2583e-05
23785	CARHFAIPGGSRGDFDVW	3	8.2583e-05
23786	CPRSGNQHSGYDQGAFDYW	3	8.2583e-05
23787	CVRAELEPIAVRGQTLYVYHYMDVW	3	8.2583e-05
23788	CARVGAVRLITLYSDLW	3	8.2583e-05
23789	CARRWSGRYSDFW	3	8.2583e-05
23790	CARRAAAAIDYYSFYVDVW	3	8.2583e-05
23791	CARDGYSFSTDHFYGLDAW	3	8.2583e-05
23792	CVRGTSDW	3	8.2583e-05
23793	CAREPFAGSYNQNYYNFGMDVW	3	8.2583e-05
23794	CARRHCRGTNCYDIYFHMDVW	3	8.2583e-05
23795	CARLSFGWLATYYMDVW	3	8.2583e-05
23796	CARDRRHLYDIITYYHNMDVW	3	8.2583e-05
23797	CARAGQFDQSYYNYHMDVW	3	8.2583e-05
23798	CARLLTTFHTTTGESNRFDPW	3	8.2583e-05
23799	CVREGDHFDSSGW	3	8.2583e-05
23800	CARLGENWDDAFDIW	3	8.2583e-05
23801	CARDIAPRGATSGFDYW	3	8.2583e-05
23802	CARHRNDFWCGHDPFGLW	3	8.2583e-05
23803	CARVNVRTGLDNNW	3	8.2583e-05
23804	CARDLYYYGSKNYHNAFFDYW	3	8.2583e-05
23805	CVKDSLAGTIFGVGPDFW	3	8.2583e-05
23806	CARGKYCGYESFDYW	3	8.2583e-05
23807	CARGYYDSSSYYYTWAPYYFDFW	3	8.2583e-05
23808	CVKDGNIVSTRW	3	8.2583e-05
23809	CAPSNSVVPAAEFDYW	3	8.2583e-05
23810	CARDHVDTARWSYFGLW	3	8.2583e-05
23811	CARALYYYDNSGSWSPRCDPW	3	8.2583e-05
23812	CARAQECSGGTCYYDYW	3	8.2583e-05
23813	CASARGHSSSWYLPVAFDIW	3	8.2583e-05
23814	CETDPNGYRWPYW	3	8.2583e-05
23815	CARVGELRYFDVKRPCGMDVW	3	8.2583e-05
23816	CGRRRIVGATAFDVW	3	8.2583e-05
23817	CARDLAGDLDSW	3	8.2583e-05
23818	CAREEIGHGGTYYDFYYMDVW	3	8.2583e-05
23819	CAREGSRSHYGMDVW	3	8.2583e-05
23820	CARGHEQWLALGW	3	8.2583e-05
23821	CARRSRGGNPEGNYYYKDVW	3	8.2583e-05
23822	CATTMCREYFDYW	3	8.2583e-05
23823	CARDPYYYGSGSYYNAFFDCW	3	8.2583e-05
23824	CARQRELGSSIYYYYYGMDVW	3	8.2583e-05
23825	CARDGLVGATIGSVYHRYYYGMDVW	3	8.2583e-05
23826	CASRTTVAGTDFFDYW	3	8.2583e-05
23827	CVNEIGHGVTYYDFYHMDVW	3	8.2583e-05
23828	CARNHYYDKSGFPQIFDFW	3	8.2583e-05
23829	CARRREMATITYDYYGMDVW	3	8.2583e-05
23830	CARRKAGSSSLDYW	3	8.2583e-05
23831	CATDEGKDWKDEDTW	3	8.2583e-05
23832	CAREYYDTSAYQTYCYGMDVW	3	8.2583e-05
23833	CAIDRHRPYYEFVTGTLGGFANW	3	8.2583e-05
23834	CAKGDISGTCFDYW	3	8.2583e-05
23835	CARGKYSGYEAFDYW	3	8.2583e-05
23836	CVKGGAIYDAFDKW	3	8.2583e-05
23837	CAREGTLNAFLIW	3	8.2583e-05
23838	CARGLFGVRGLIRNYGMDVW	3	8.2583e-05
23839	CARLTTLTPFPGLKDYYMDVW	3	8.2583e-05
23840	CAHITYIFASGPSYDQYHFDYW	3	8.2583e-05
23841	CARPAIGHDTSLDSW	3	8.2583e-05
23842	CTRHHDYSSSSQIRGDAFHPW	3	8.2583e-05
23843	CVKAPNSERPTPQDVW	3	8.2583e-05
23844	CTLDFASLVLQWFGENPPDVW	3	8.2583e-05
23845	CARGHAGAFYCSGCSCYSGW	3	8.2583e-05
23846	CARMDDYGGNSLERAFHIW	3	8.2583e-05
23847	CARVGKLRYFDVKRPYGMDVW	3	8.2583e-05
23848	CARGGSYSGHFDYW	3	8.2583e-05
23849	CARIDRRWSSGSHHAGGIFDSW	3	8.2583e-05
23850	CAKAPNSERPMPQDVW	3	8.2583e-05
23851	CARGGGIRSAYMNVW	3	8.2583e-05
23852	CAKDRAFGDLWERIFDYW	3	8.2583e-05
23853	CARLDYVTRGQTGFNPW	3	8.2583e-05
23854	CARGVRRVGATRLPPFDYW	3	8.2583e-05
23855	CTPRYYDILTGYLDYW	3	8.2583e-05
23856	CARGRYYDILIGWTTSLNYFEYW	3	8.2583e-05
23857	CARLLTAFHMTTGESNW	3	8.2583e-05
23858	CARLAIGHGTSLDSW	3	8.2583e-05
23859	CARVEYYGSGSNYSECFHYW	3	8.2583e-05
23860	CARHFHAYSAGWYW	3	8.2583e-05
23861	CARNYHSYTKVWHFFDPW	3	8.2583e-05
23862	CAREALSGLTNDAFDVW	3	8.2583e-05
23863	CVRDREIVPTGIDFW	3	8.2583e-05
23864	CAKFGLPGGGDKYNYEEDW	3	8.2583e-05
23865	CARMDEYGGNSVERAFHIW	3	8.2583e-05
23866	CARVATYNDFYYSMDVW	3	8.2583e-05
23867	CVRSKLGVGDAFDMW	3	8.2583e-05
23868	CARVGCEYPPKDQYYYMDVW	3	8.2583e-05
23869	CARAHGWQPYPFDFW	3	8.2583e-05
23870	CVRLWHAFGIW	3	8.2583e-05
23871	CAREFWDSLDW	3	8.2583e-05
23872	CNTDRTQLSLRKRPFDYW	3	8.2583e-05
23873	CARVPRYDSSGYNYFDYW	3	8.2583e-05
23874	CARDRDIVPTGIDFW	3	8.2583e-05
23875	CARSTFYGSGTLYTLFQSW	3	8.2583e-05
23876	CARDEHSGSYCSGMDVW	3	8.2583e-05
23877	CAGDRENSSSSRYYYYYMDVW	3	8.2583e-05
23878	CARNRHLGCNNGVCADFDYW	3	8.2583e-05
23879	CARDHFFDCIGGLCYSW	3	8.2583e-05
23880	CARLLGENSWKDLMDRHDYW	3	8.2583e-05
23881	CARVKAVNIRGGDYYYYGMDVW	3	8.2583e-05
23882	CARESDYLGSGSYATPSHMDVW	3	8.2583e-05
23883	CTRAGNGGSFWARGAFDIW	3	8.2583e-05
23884	CARDVYYASSGYNYFDDW	3	8.2583e-05
23885	CARRGLTAYGTPALDYW	3	8.2583e-05
23886	CSREELEPIAVRGQTLYVYHYIDFW	3	8.2583e-05
23887	CARGFGYSYGYFDYW	3	8.2583e-05
23888	CARDLFSPLGPFDYW	3	8.2583e-05
23889	CARQRDLGSPIYYYYYGMDVW	3	8.2583e-05
23890	CTKWKGTSSLDYW	3	8.2583e-05
23891	CAVGRGLATSFDYW	3	8.2583e-05
23892	CARDSEKYYISW	3	8.2583e-05
23893	CARLLEPSNYYYYYQSMDVW	3	8.2583e-05
23894	CAKDRKSYGSGSQWTGIGGEGFDVW	3	8.2583e-05
23895	CARDPRGFCPGGSCYFDSW	3	8.2583e-05
23896	CATPPGDCTVTSCYTGAFNIW	3	8.2583e-05
23897	CVRGLYDILPHENFW	3	8.2583e-05
23898	CTRSMWVRYFHNW	3	8.2583e-05
23899	CTTGESRYFDWLQYKPGDYLDYW	3	8.2583e-05
23900	CARDGYRGNNDDVFDIW	3	8.2583e-05
23901	CARDDYFYDTSGYFGHYYGMDVW	3	8.2583e-05
23902	CARDSFFPGLAVAGTFDYW	3	8.2583e-05
23903	CARSPHCAAGDCHPGGTSLDIW	3	8.2583e-05
23904	CARDTTESQGDIRERLGYHYYGMDVW	3	8.2583e-05
23905	CARLGTQYYFDYW	3	8.2583e-05
23906	CARARNTGSFLARGPFDTW	3	8.2583e-05
23907	CARDNSRWGFFVYW	3	8.2583e-05
23908	CASTPIDGRCRNTYYLPYW	3	8.2583e-05
23909	CARHINSPVGSGELYPGGMEVW	3	8.2583e-05
23910	CARHINSPGGFGEVYPGGMDVW	3	8.2583e-05
23911	CAKDAGTYYDILTGPNDALDIW	3	8.2583e-05
23912	CARDCSCATCFNSLDIW	3	8.2583e-05
23913	CARAQWAPDGQIAAADYFDYW	3	8.2583e-05
23914	CARVGGILTGIFFDPW	3	8.2583e-05
23915	CARDRHTTSWSSNFYYYGIDVW	3	8.2583e-05
23916	CARQGNWNDGGFDHW	3	8.2583e-05
23917	CASSNAVVPAAEFDYW	3	8.2583e-05
23918	CARLYYDVWSGYPPFDYW	3	8.2583e-05
23919	CARLREDCDDPFDIW	3	8.2583e-05
23920	CVKAGLSGEVYGRGYYFDSW	3	8.2583e-05
23921	CARDETITMVRGVYYHYGMDVW	3	8.2583e-05
23922	CVRVGAPEDGYNHDVFDMW	3	8.2583e-05
23923	CARSGLTTLLRRVAHQFDYW	3	8.2583e-05
23924	CTTGSCDGDCYDAFAIW	3	8.2583e-05
23925	CAGDWDGKTDFFDPW	3	8.2583e-05
23926	CATGGRDGYFKW	3	8.2583e-05
23927	CRVW	3	8.2583e-05
23928	CYSPSLKSRLTITKDTSKNQVVLTMTNMDPVDTATYFRAHAEWDVVVEPASMYW	3	8.2583e-05
23929	CARITNYNILTGYYDALDLW	3	8.2583e-05
23930	CAREIRPYHPRDYW	3	8.2583e-05
23931	CARISWQWHEDW	3	8.2583e-05
23932	CVAALDIW	3	8.2583e-05
23933	CARMDCTSGSCRLDQW	3	8.2583e-05
23934	CVRLGLQGRLVYYMDVW	3	8.2583e-05
23935	CARLVLRKIVRRPEGGYYPYYYMNVW	3	8.2583e-05
23936	CVKDMAQCGSGDCSSDAFGLW	3	8.2583e-05
23937	CAVFYGPGNFYTPFDYW	3	8.2583e-05
23938	CVKESSAGGFGEVGSFDVW	3	8.2583e-05
23939	CTRSRWSTYIRSEHADPW	3	8.2583e-05
23940	CARGGGDVYDFWSGYPYYFDYW	3	8.2583e-05
23941	CATGERGGDRSGFDYW	3	8.2583e-05
23942	CARVCRDGSGTNNPYYSYYYLDVW	3	8.2583e-05
23943	CARVRGDDFWSGYSPMDVW	3	8.2583e-05
23944	CAREVIVVLAAHDW	3	8.2583e-05
23945	CAKGLRSATTLHRYYAMDVW	3	8.2583e-05
23946	CAKDVDHVYYDSSGYIDYW	3	8.2583e-05
23947	CATDRGYCTDAGCAEAYLQHW	3	8.2583e-05
23948	CAREGSVGATIGSVYHHYHYGLDVW	3	8.2583e-05
23949	CAATDLDYFDFW	3	8.2583e-05
23950	CARAREPDYDVLTESFPKDVFDIW	3	8.2583e-05
23951	CARDNSGWGFFDYW	3	8.2583e-05
23952	CARGALGMAAKYW	3	8.2583e-05
23953	CARVVRLSDYPDYW	3	8.2583e-05
23954	CAVGRGLVPSFDYW	3	8.2583e-05
23955	CAHGGRQDDTFEIW	3	8.2583e-05
23956	CAHLTFYYGSGSLHNRKKYW	3	8.2583e-05
23957	CVREIGRGGTYYDFYYMDVW	3	8.2583e-05
23958	CARDEPITIFRGLYYHDGMDVW	3	8.2583e-05
23959	CVKEIGHGRPYHDFYYMDVW	3	8.2583e-05
23960	CARRKSGSSSGSSTFFDLW	3	8.2583e-05
23961	CAGEFSTMIRGRWDLTQYYFDYW	3	8.2583e-05
23962	CARVKAVTIRGGDYSYYGMDVW	3	8.2583e-05
23963	CAREGSYGSGSENNW	3	8.2583e-05
23964	CAKEYVRGWPLDYW	3	8.2583e-05
23965	CARVREGDFWSGYSPMDVW	3	8.2583e-05
23966	CTHQSYTGSAYGLDVW	3	8.2583e-05
23967	CARDGTTAGIYYYCYMDVW	3	8.2583e-05
23968	CATPRARETFW	3	8.2583e-05
23969	CARVYYYESNGYSAFDIW	3	8.2583e-05
23970	CARNYCAGGSCYIYFHYW	3	8.2583e-05
23971	CACSPAAVKGKEYYYYMDVW	3	8.2583e-05
23972	CAATDSYYFDFW	3	8.2583e-05
23973	CARHISSPVGFGELYPGGIDVW	3	8.2583e-05
23974	CARGRPGSTGDLIPDYW	3	8.2583e-05
23975	CARERFIWSTDDYCYYGLDVW	3	8.2583e-05
23976	CARPSRSGSMYYYYYMDVW	3	8.2583e-05
23977	CAKSDDVWSGPPFDYW	3	8.2583e-05
23978	CARDGGGHNGGDYYFDYW	3	8.2583e-05
23979	CVRRFPMMDSAMAYFDHW	3	8.2583e-05
23980	CVKDRSLTAMVHYLFDHW	3	8.2583e-05
23981	CATAAYHSDNSGYFYLEYW	3	8.2583e-05
23982	CRITIVQGLTDVEDIW	3	8.2583e-05
23983	CARHRYGSGSHW	3	8.2583e-05
23984	CARVAELRYFDW	3	8.2583e-05
23985	CTHSMWFRYFHNW	3	8.2583e-05
23986	CVKASSAVATDFYYMDVW	3	8.2583e-05
23987	CAHRQAPYSSWPYGAFDIW	3	8.2583e-05
23988	CAHRPLPRYSSSWYGFDYW	3	8.2583e-05
23989	CARGLYGSSWFDYYYLYYMDVW	3	8.2583e-05
23990	CARGSHGSSIVVPPALLCPLDFW	3	8.2583e-05
23991	CATERRTRVRGLPFDFW	3	8.2583e-05
23992	CTTESIDPWYSGNSYW	3	8.2583e-05
23993	CAKDMGDSGHYFDNW	3	8.2583e-05
23994	CARDRQLGCNNGVCADFDYW	3	8.2583e-05
23995	CERVEYYGSGSNYSEYFHYW	3	8.2583e-05
23996	CARGYYGAFDAW	3	8.2583e-05
23997	CARAQDCRGGTCYYDYW	3	8.2583e-05
23998	CARGVDDEEDHFDEEVW	3	8.2583e-05
23999	CARVVHLGDYPDSW	3	8.2583e-05
24000	CARDRMVDAIGLDVW	3	8.2583e-05
24001	CARDLYYYGSKNYYNAFFDSW	3	8.2583e-05
24002	CARNYCVGGSCYIYFDCW	3	8.2583e-05
24003	CMELSRLRSDDTAVYYCASSGEYSSSSPAYW	3	8.2583e-05
24004	CAKEIKAGGWELPGPDFW	3	8.2583e-05
24005	CARQYCVGGSCYNGAFGVW	3	8.2583e-05
24006	CTSAPSYYGSSGSLDYW	3	8.2583e-05
24007	CAKGAYSSGWHTFDSW	3	8.2583e-05
24008	CARGRYYDILIGWTTNLDCFEYW	3	8.2583e-05
24009	CAKAGGFASGSPLDYW	3	8.2583e-05
24010	CVRGRAIYDAFDKW	3	8.2583e-05
24011	CARHYCAGGSCYIYFDYW	3	8.2583e-05
24012	CARHVHAYNAGWYW	3	8.2583e-05
24013	CVRDCGMVVVNFGPW	3	8.2583e-05
24014	CARTIDYYDSSGYFPRGW	3	8.2583e-05
24015	CAKLRGPTTWIQSYYYMDVW	3	8.2583e-05
24016	CAKDRWLRFSRDAFDIW	3	8.2583e-05
24017	CARGIKAATRTQTDYYYGMDIW	3	8.2583e-05
24018	CARDWDGYTDSFDPW	3	8.2583e-05
24019	CTRDGDKYNSEEDW	3	8.2583e-05
24020	CARDHWWQPYAFDFW	3	8.2583e-05
24021	CACRSGTFDCW	3	8.2583e-05
24022	CARNYLSYPKVWYFFDPW	3	8.2583e-05
24023	CASRITVAGTDFSDYW	3	8.2583e-05
24024	CVRAMVVGPTRRYSGMDVW	3	8.2583e-05
24025	CAEESQLEWLFCFDYW	3	8.2583e-05
24026	CVRDRLSGSYYIARHGPNYYLDVW	3	8.2583e-05
24027	CVKEIGHGGTYYHGMDVW	3	8.2583e-05
24028	CAKEGTYYYGSGSYYNAFFDYW	3	8.2583e-05
24029	CARSGEQATNIVNYYDYYMDVW	3	8.2583e-05
24030	CARGACGGTFDIW	3	8.2583e-05
24031	CARGEFVPGNYFDPW	3	8.2583e-05
24032	CARVGEVRYFDVKRPYGMDVW	3	8.2583e-05
24033	CARNYCAGGCCYIYFDCW	3	8.2583e-05
24034	CARVATYNDFYYGMGVW	3	8.2583e-05
24035	CARGEVVPGAMGYDYYGMDVW	3	8.2583e-05
24036	CARDRTQLSLRKRAFDYW	3	8.2583e-05
24037	CARVGTYHDFYYGMDVW	3	8.2583e-05
24038	CARDLDYYGSGSYYSDYW	3	8.2583e-05
24039	CARSREQATNKVIYYDYYMDVW	3	8.2583e-05
24040	CAKVKAVSIRGGDYYYYGMDVW	3	8.2583e-05
24041	CAWLESLFSW	3	8.2583e-05
24042	CARFDSPLDCYDYW	3	8.2583e-05
24043	CAKLAGNDPWW	3	8.2583e-05
24044	CAHSTGYDRGAALRFW	3	8.2583e-05
24045	CVKGRGIAAAGSSMAVW	3	8.2583e-05
24046	CARDWVVVPAAIGMDYYMDAW	3	8.2583e-05
24047	CVKGPPFYYGSGSYMFFDYW	3	8.2583e-05
24048	CASDGLVGATIGSVYHHYYYGMDVW	3	8.2583e-05
24049	CARRVSLIGGQYALDLW	3	8.2583e-05
24050	CARAIRIVGAAAGRAFDYW	3	8.2583e-05
24051	CARDTSVTIVRGVTAFYYYYGMDVW	3	8.2583e-05
24052	CARLRSGSYNVPDYYDYW	3	8.2583e-05
24053	CAKASGRYHLLYARDDFDYW	3	8.2583e-05
24054	CTKGLHMKGGGLRAEYFHHW	3	8.2583e-05
24055	CARELGDCGGGTCSYNFDYW	3	8.2583e-05
24056	CTRGGWYYLSSGNVDGFDFW	3	8.2583e-05
24057	CARGGGTVYDFWRGHTIWW	3	8.2583e-05
24058	CARALGW	3	8.2583e-05
24059	CARWGPYFWELLLLGAFDIW	3	8.2583e-05
24060	CARLTTLTPFPGLKDYRYGLDVW	3	8.2583e-05
24061	CASFPTTVTTMFSSAMDVW	3	8.2583e-05
24062	CARDGYRGILECNYYYYGMDVW	3	8.2583e-05
24063	CARPLRYFDWLQYDPGDYLDYW	3	8.2583e-05
24064	CARHGYWNFDYW	3	8.2583e-05
24065	CARNYCAGGTFDIW	3	8.2583e-05
24066	CQFVGAFDYW	3	8.2583e-05
24067	CVKEIGHGGTHSAFYYMDVW	3	8.2583e-05
24068	CAHRHYGVYDYW	3	8.2583e-05
24069	CARDLSKMRFGELFIDAFGIW	3	8.2583e-05
24070	CARSPSVAGNNLASW	3	8.2583e-05
24071	CVRDAHKYGSGNQQW	3	8.2583e-05
24072	CVRSGPTTMVRGVAHQFDYW	3	8.2583e-05
24073	CARDRIESIAVPGTYVHEGYYGMDVW	3	8.2583e-05
24074	CTREREWFPVQNGDDYW	3	8.2583e-05
24075	CARDWVVVPAAIGMGSYRDVW	3	8.2583e-05
24076	CARVAVGANHYHYYGVDVW	3	8.2583e-05
24077	CARPQLKEDALEIW	3	8.2583e-05
24078	CVRGLDSSAFFGSW	3	8.2583e-05
24079	CAREGVWSGFRYNW	3	8.2583e-05
24080	CARGEDDILTGYPDGFDFW	3	8.2583e-05
24081	CARVKAATIRGGDYFYYGMDVW	3	8.2583e-05
24082	CARDWFEGGYDVLTGYPKGFDYW	3	8.2583e-05
24083	CTSGSTFGVVMGYW	3	8.2583e-05
24084	CASGYTSSYYYQYYALDVW	3	8.2583e-05
24085	CAKGQLGEVNNEYW	3	8.2583e-05
24086	CARWGPYSWELPHLGAFDIW	3	8.2583e-05
24087	CTRDLGYNYGFYYYYYMDVW	3	8.2583e-05
24088	CAGDNSRWGFFGFW	3	8.2583e-05
24089	CAREWAGMVINYW	3	8.2583e-05
24090	CARMDDYGGNSVVRAFHIW	3	8.2583e-05
24091	CAEGARIGLIAPPDYW	3	8.2583e-05
24092	CARTYCPGGSCYIHFDYW	3	8.2583e-05
24093	CARGGRDNW	3	8.2583e-05
24094	CAKDRGRVPSYGLEVW	3	8.2583e-05
24095	CARDWVVVPAAIGMGGYMDVW	3	8.2583e-05
24096	CAKVGWVCSSTSCYVVAPDYW	3	8.2583e-05
24097	CARGRYYDMLIGWTTNLDYFDYW	3	8.2583e-05
24098	CVREMDVWGSFRYFGYW	3	8.2583e-05
24099	CVRSMAPDTSMVPYYKFGMDVW	3	8.2583e-05
24100	CVREESEAFRARFESGAFDIW	3	8.2583e-05
24101	CARNYLSYTEVWYFFDPW	3	8.2583e-05
24102	CAKAYGDYRGYFDYW	3	8.2583e-05
24103	CARNYPPYTKVWYFFESW	3	8.2583e-05
24104	CASSNSVVPAAGFDSW	3	8.2583e-05
24105	CARDNCSRTRCRDIYFYYYMDVW	3	8.2583e-05
24106	CAKDRGWPQFDFW	3	8.2583e-05
24107	CAGQYCSGGGCYFDYW	3	8.2583e-05
24108	CARHSKSDSGGYQSDFDFW	3	8.2583e-05
24109	CTRGEIRYFDWLQYKPGDYLDYW	3	8.2583e-05
24110	CTTDNSGWWYFAWNLFDYW	3	8.2583e-05
24111	CASKWGVRHFDFW	3	8.2583e-05
24112	CAKDGLGYW	3	8.2583e-05
24113	CAREDVTDLW	3	8.2583e-05
24114	CARATMVRGLSPTGYYSLDVW	3	8.2583e-05
24115	CTTGHRGYDCDSW	3	8.2583e-05
24116	CASMWGVRHYDFW	3	8.2583e-05
24117	CAKGGDTALGVGW	3	8.2583e-05
24118	CASGFGADYDFWSGYPQLSNPSFDYW	3	8.2583e-05
24119	CARAQDCSSGTCYYDYW	3	8.2583e-05
24120	CARFTTLTPFPGLKDYRHMDVW	3	8.2583e-05
24121	CARDTGYSYGWLDAFDTW	3	8.2583e-05
24122	CARVVSVGTYTSYAYW	3	8.2583e-05
24123	CARAGQFDESYYNYYVDVW	3	8.2583e-05
24124	CARDYFVDCSGRLCCSW	3	8.2583e-05
24125	CAKVGYDSRGYGPFLDYW	3	8.2583e-05
24126	CARDKVQPGIGDAFEIW	3	8.2583e-05
24127	CARGRDGYNVDHW	3	8.2583e-05
24128	CVKEGETW	3	8.2583e-05
24129	CARRREMATINYDYYAMDVW	3	8.2583e-05
24130	CARPRLMGATRDAFDIW	3	8.2583e-05
24131	CARADSEWLRQSYYNGMEVW	3	8.2583e-05
24132	CARGEDDILTGYPDGFHIW	3	8.2583e-05
24133	CVKDGYRGIVENNYYYFGMDVW	3	8.2583e-05
24134	CASARGYSSSWYLPVALDIW	3	8.2583e-05
24135	CARRAAAAIDYCSFYMDVW	3	8.2583e-05
24136	CVGSWRYYNHFMDVW	3	8.2583e-05
24137	CVKEIGHGGTYFWELLHLGAFDIW	3	8.2583e-05
24138	CARHPDYLGSGTPALW	3	8.2583e-05
24139	CTRRFYDILTGYLDYW	3	8.2583e-05
24140	CARSGDGSKSDYFDYW	3	8.2583e-05
24141	CAREEVIGIPNLGDAKSAFDIW	3	8.2583e-05
24142	CARHGYWNFEYW	3	8.2583e-05
24143	CARDREIVPTGIGFW	3	8.2583e-05
24144	CARHTNRYNWNSGRYYYYYMDVW	3	8.2583e-05
24145	CAKSHSVAGYFDFW	3	8.2583e-05
24146	CARVYHYESSGYSAFDIW	3	8.2583e-05
24147	CAREREWEFIDAFDIW	3	8.2583e-05
24148	CARDFFFDCTGGLCYSW	3	8.2583e-05
24149	CARDWDFDRHDDTFDPW	3	8.2583e-05
24150	CARVGELRYFDVKWPYGMDVW	3	8.2583e-05
24151	CARDPFAGSYNQNYYNFGMDAW	3	8.2583e-05
24152	CARGHGGAFYCSGGRSSSGW	3	8.2583e-05
24153	CAKSYCFDTSGYYTAYFDYW	3	8.2583e-05
24154	CVREVYFYYLDVW	3	8.2583e-05
24155	CSRCWGGKVGASDYW	3	8.2583e-05
24156	CARDRERELLPHYYGMDVW	3	8.2583e-05
24157	CALAHDYNNYQNW	3	8.2583e-05
24158	CARDRGTAVVNFGPW	3	8.2583e-05
24159	CAREGLVGATISSVYHHYHYGLDVW	3	8.2583e-05
24160	CARGPGYDHGSEDAFDIW	3	8.2583e-05
24161	CARNYCTGGSCFIHFDYW	3	8.2583e-05
24162	CARDPTYGGNGFSW	3	8.2583e-05
24163	CAKDMGCSETNCSTYFDSW	3	8.2583e-05
24164	CARVKAVSIRGGDYYYYAMDVW	3	8.2583e-05
24165	CARVEHWSPGVRGAYFDLW	3	8.2583e-05
24166	CARLNYNWEYW	3	8.2583e-05
24167	CATSLSVPGSYVDYW	3	8.2583e-05
24168	CARVKADSIRGGDYYYYGMDVW	3	8.2583e-05
24169	CVRHMAREAVRPHTYYYMDVW	3	8.2583e-05
24170	CVRRREMATINYDYYGMDVW	3	8.2583e-05
24171	CVYRRAGVFGDSFHVW	3	8.2583e-05
24172	CARGRTAPDYKYYYYMDVW	3	8.2583e-05
24173	CARSGPTTMRRGVAQQFDYW	3	8.2583e-05
24174	CAHYVAATAEYFHSW	3	8.2583e-05
24175	CARDASYYDSSGYPIW	3	8.2583e-05
24176	CAGHINSPVGFRELYPGGMDVW	3	8.2583e-05
24177	CAKFGLSRGGVGMDVW	3	8.2583e-05
24178	CARLWAVQATNHAFHIW	3	8.2583e-05
24179	CAGEEVIKVANLDDAKSAFVIW	3	8.2583e-05
24180	CARHRSSPVGFGELYPGGMDVW	3	8.2583e-05
24181	CARVASHGDDYYTMDVW	3	8.2583e-05
24182	CTTGSKNYYFYFDYW	3	8.2583e-05
24183	CAWGYCSATSCSQRLFDSW	3	8.2583e-05
24184	CARDRRPLYDIIAYYYMMDVW	3	8.2583e-05
24185	CVRHISSPVGFGELYPGGMDVW	3	8.2583e-05
24186	CARGGGTVYDFWSGHTTWW	3	8.2583e-05
24187	CAREAVADTSDYW	3	8.2583e-05
24188	CARHPGYCSATSCYGYYGMDVW	3	8.2583e-05
24189	CASSGEYSSSAPAYW	3	8.2583e-05
24190	CARGESGYDLIGGMDVW	3	8.2583e-05
24191	CVRESGNYYFYDAFDIW	3	8.2583e-05
24192	CARLRSGSYYVPDDYDYW	3	8.2583e-05
24193	CARHSRYQYDNGGYLGAFDIW	3	8.2583e-05
24194	CARVGKPRLLGSDNYGVDVW	3	8.2583e-05
24195	CAKFGLSGDGVGMDVW	3	8.2583e-05
24196	CARHFPLRRITTSGEVIQGGKHW	3	8.2583e-05
24197	CARDGLVGATIGSIYHHYYGMDVW	3	8.2583e-05
24198	CARGGTHWESLDYW	3	8.2583e-05
24199	CAKGSTGYYYIPELYFDYW	3	8.2583e-05
24200	CARMGRQWRGDTFDVW	3	8.2583e-05
24201	CAWLRSGSYYVPDYYDYW	3	8.2583e-05
24202	CAVGRGLVMSFDYW	3	8.2583e-05
24203	CEKGIRVSLISQFDYW	3	8.2583e-05
24204	CAKVWGDQVILLEDEYFQHW	3	8.2583e-05
24205	CARGSVVVSATLLGYCYDYMDVW	3	8.2583e-05
24206	CARDIYHDGSGSYYNAFFDYW	3	8.2583e-05
24207	CARGNYGVGYYFYMDVW	3	8.2583e-05
24208	CAREALSCSGGRCYSVVGDCW	3	8.2583e-05
24209	CARDLTNYCTGGNCYSGGSIDFW	3	8.2583e-05
24210	CVKPDRGNSGWSASDAFDIW	3	8.2583e-05
24211	CARDGETTLWELHAGHDYW	3	8.2583e-05
24212	CARAREPYYDVW	3	8.2583e-05
24213	CARDKWGGWDW	3	8.2583e-05
24214	CARMGQWQVGYFDFW	3	8.2583e-05
24215	CAKDIATPYDYVWVTGPAFDYW	3	8.2583e-05
24216	CSRAGYYTGFHYLPDSW	3	8.2583e-05
24217	CARDLDYDGAGSYFDYW	3	8.2583e-05
24218	CAREVGSFYNGARTQYFYAMDAW	3	8.2583e-05
24219	CARGHGGALYCSAGSCYSGRFDPW	3	8.2583e-05
24220	CARDGYRGAAEYFQHW	3	8.2583e-05
24221	CVKASSTRGFGEVGSFDVW	3	8.2583e-05
24222	CARNYPPYTKVWYIFDSW	3	8.2583e-05
24223	CAKGTLGIAVAGTGYFQHW	3	8.2583e-05
24224	CARDHRNGMDVW	3	8.2583e-05
24225	CARLSGYYSFAGYW	3	8.2583e-05
24226	CARLSYYTDSRGYSAHAFDIW	3	8.2583e-05
24227	CARVGVGYNWSLRYYYYYHMDVW	3	8.2583e-05
24228	CVRHGGSSQQAFHYW	3	8.2583e-05
24229	CARDARRELMRGAFDVW	3	8.2583e-05
24230	CARDLYYYDSYDAFDVW	3	8.2583e-05
24231	CAREEVIEISYLRDAKSAFDFW	3	8.2583e-05
24232	CARLTTLTPFRGLKDYRDMDVW	3	8.2583e-05
24233	CARFDNTLDCYDYW	3	8.2583e-05
24234	CARALAPLSWSYGSKSYYGMDIW	3	8.2583e-05
24235	CATPRACVTFW	3	8.2583e-05
24236	CARDAYGSGSYYMAVW	3	8.2583e-05
24237	CTKDLEWYDSLTGYGPHGHW	3	8.2583e-05
24238	CTRDCSSATCFNSLDIW	3	8.2583e-05
24239	CARLRSRSYYVPDYYDYW	3	8.2583e-05
24240	CTRLPAGDYGHSW	3	8.2583e-05
24241	CGTDPNGYGLPYW	3	8.2583e-05
24242	CARERLADDALDGW	3	8.2583e-05
24243	CARDVYSDSSGYNDFDYW	3	8.2583e-05
24244	CARSWRRLSLYSFDYW	3	8.2583e-05
24245	CARGKYSDYESFDYW	3	8.2583e-05
24246	CARDLYYYGSRSYYSAFFDYW	3	8.2583e-05
24247	CVGSRRYSNYYMDVW	3	8.2583e-05
24248	CVRDSNDHDYVTAFDYW	3	8.2583e-05
24249	CAIDPTNMVRGGIGGTFDIW	3	8.2583e-05
24250	CRFTISRDNAKNSLYLQMNSLRAEDTAMYYCAKSLSSSAYYYYMDVW	3	8.2583e-05
24251	CARDRRHFYDIVTYYRLMDVW	3	8.2583e-05
24252	CTRDSLPYSGSLYYYDYW	3	8.2583e-05
24253	CAHTYHVSGTYRVDYW	3	8.2583e-05
24254	CSRDSGADYDGQPDAFDCW	3	8.2583e-05
24255	CARSYGAGW	3	8.2583e-05
24256	CASSPAAVNGKEYYYYMDVW	3	8.2583e-05
24257	CAHRLPSYPARGWFRGPYYFDYW	3	8.2583e-05
24258	CTSTPHYYDSSGYLDYW	3	8.2583e-05
24259	CARGNQMWGGDW	3	8.2583e-05
24260	CARVGTYIDFYYGMDVW	3	8.2583e-05
24261	CARGDLKPSDYYYYMDVW	3	8.2583e-05
24262	CTRAREPYYDVLTESFPKDVFDIW	3	8.2583e-05
24263	CAREYYDTSAYQTYYYGLDVW	3	8.2583e-05
24264	CARDLYYYGSKNYYNAFFGYW	3	8.2583e-05
24265	CAHSRSSYGFWSGYKGLGSFDIW	3	8.2583e-05
24266	CVRRFPTMDRAMAYFDHW	3	8.2583e-05
24267	CARDPLPYSGSLYYFDYW	3	8.2583e-05
24268	CAREGETTLWELHAGYDYW	3	8.2583e-05
24269	CATDASAHYHDALDIW	3	8.2583e-05
24270	CARGLTYGGNGFSW	3	8.2583e-05
24271	CVKDRSLIAMSHNYFDHW	3	8.2583e-05
24272	CARHEHSGSYYSGMDVW	3	8.2583e-05
24273	CAKSLSSSTYYYYMDVW	3	8.2583e-05
24274	CVRGGSLDYW	3	8.2583e-05
24275	CARLLAVQATNHAFDIW	3	8.2583e-05
24276	CARSHRRGTNCYDIYFHMDVW	3	8.2583e-05
24277	CARVWRDGSGTNNPYDSYYYVDVW	3	8.2583e-05
24278	CARDLYYYGSGSYYNAYFDYW	3	8.2583e-05
24279	CARDSNTAMAPSDYW	3	8.2583e-05
24280	CTRDGDKYTYEEDW	3	8.2583e-05
24281	CAREGSSSHYRMDVW	3	8.2583e-05
24282	CAKCSYSYGSDAFDVW	3	8.2583e-05
24283	CARRSCGDNSCYAGGLFLDSW	3	8.2583e-05
24284	CARDLAPLLWSYGSKSYYGMDIW	3	8.2583e-05
24285	CARHAWTGFFYYYMDVW	3	8.2583e-05
24286	CARDSSFPGLAVAGSFDYW	3	8.2583e-05
24287	CARDVYYDSSGYPYSYSSYGMDVW	3	8.2583e-05
24288	CTRDRARANANW	3	8.2583e-05
24289	CARDRMVYAICLDVW	3	8.2583e-05
24290	CARGHGGAFYCSGGSCYYW	3	8.2583e-05
24291	CARGGPYSRASFDYW	3	8.2583e-05
24292	CVKDIEGMPVAVFDYW	3	8.2583e-05
24293	CARDLYYYDTGALW	3	8.2583e-05
24294	CARVGWHQPPLYYYYYMDAW	3	8.2583e-05
24295	CVKVSVTFGALRTCAFHTW	3	8.2583e-05
24296	CVRLGLQGRLMYCMDVW	3	8.2583e-05
24297	CAKDIGDYVRAFDIW	3	8.2583e-05
24298	CARAALSRTGTTLSYFDSW	3	8.2583e-05
24299	CARARLDYSDYW	3	8.2583e-05
24300	CARERLAVDALDSW	3	8.2583e-05
24301	CARQRELGSPIYYYYYGMGVW	3	8.2583e-05
24302	CARTDSTIRGVTSHRRYFDSW	3	8.2583e-05
24303	CARQRGLGSPIYYYYYGMDVW	3	8.2583e-05
24304	CARAPGWLRDHW	3	8.2583e-05
24305	CARDEEAEMPSATGDYYSSALDVW	3	8.2583e-05
24306	CTRSMSYRFFQHW	3	8.2583e-05
24307	CARGPTYHYDKRGQRYNYYFDHW	3	8.2583e-05
24308	CARDARRVDGTFNW	3	8.2583e-05
24309	CAKDRRYSYGYYYYYYMDVW	3	8.2583e-05
24310	CARDFALWLVPHYW	3	8.2583e-05
24311	CATDRHRPYYEFVTGTLGGFASW	3	8.2583e-05
24312	CARDNSRGILEGNYYYYGMDVW	3	8.2583e-05
24313	CARDSDYSRSSTFDYW	3	8.2583e-05
24314	CAKSGADYCDSTGFRGASDMW	3	8.2583e-05
24315	CTKGGYLDWLFYGSFDIW	3	8.2583e-05
24316	CARRSKGYCSGGSCYSELW	3	8.2583e-05
24317	CARDAYGTGSYYMDVW	3	8.2583e-05
24318	CVHSTRVHDVPGSSDPW	3	8.2583e-05
24319	CAKGQRYHVLGNFDPW	3	8.2583e-05
24320	CVKEVGTDGHDASDIW	3	8.2583e-05
24321	CATVGPGQWLAYHYFDYW	3	8.2583e-05
24322	CARAMLDYFGSGYYFDYW	3	8.2583e-05
24323	CTRMAVVGTPHQQRLVHGLAFDYW	3	8.2583e-05
24324	CAGETSIWSNW	3	8.2583e-05
24325	CAGLSGYYSFADYW	3	8.2583e-05
24326	CARHMDSPVGFGELYPGGMDVW	3	8.2583e-05
24327	CARGHFYHNEASGFW	3	8.2583e-05
24328	CAQAPNSERPTPQDVW	3	8.2583e-05
24329	CARDWVVVPAATEMGSYMDVW	3	8.2583e-05
24330	CARERRYSYGHFYYGMDVW	3	8.2583e-05
24331	CARQFCVGGSCYNGAFDIW	3	8.2583e-05
24332	CTRVWNDWTW	3	8.2583e-05
24333	CAGFPPPSGSYYVPTVDYW	3	8.2583e-05
24334	CVKDRSLTAMVHHFFDYW	3	8.2583e-05
24335	CARDWVVVPAAIGMRDYMDVW	3	8.2583e-05
24336	CARDRGSWNYYYGMTVW	3	8.2583e-05
24337	CAKTYHYGSGSYYNAFFDYW	3	8.2583e-05
24338	CAREHDILNEESHDASDVW	3	8.2583e-05
24339	CARNYCTGGSCYIHFDIW	3	8.2583e-05
24340	CARVGVGYNWNHRYYYYYYMDVW	3	8.2583e-05
24341	CVKDRPGYKVDYW	3	8.2583e-05
24342	CARESAYYDVLTESFPKDVFDIW	3	8.2583e-05
24343	CAHLTHYYGPGSYYNRNKYW	3	8.2583e-05
24344	CAGWNHDNLW	3	8.2583e-05
24345	CARAREPYYDVLIESFPKDVFDIW	3	8.2583e-05
24346	CANGWRGGDFDYW	3	8.2583e-05
24347	CARIRPEYGSGSYYTGGCFDYW	3	8.2583e-05
24348	CARRKIVGATAVDVW	3	8.2583e-05
24349	CAKESRPYSGSW	3	8.2583e-05
24350	CTRWKGTSALDYW	3	8.2583e-05
24351	CARGPTYHYDKRGHWYNYYFDHW	3	8.2583e-05
24352	CARDRHLGSNNGVCADFDYW	3	8.2583e-05
24353	CARVWRDGSGTNNPYYSYRYMDVW	3	8.2583e-05
24354	CARDIPYFTSYNYYGMDVW	3	8.2583e-05
24355	CAKGGWFGQSARDYFDCW	3	8.2583e-05
24356	CARDGDHFDSSGW	3	8.2583e-05
24357	CARDLAPLAWSYGSKSYYGMDIW	3	8.2583e-05
24358	CARDQVAERYHDFGTGPVYFDNW	3	8.2583e-05
24359	CARDRMVYANYAGGYDW	3	8.2583e-05
24360	CARGGEWELLPHYYGMDVW	3	8.2583e-05
24361	CATDSAPRGATSDFDYW	3	8.2583e-05
24362	CARAAAPLSHGARVGGAFDMW	3	8.2583e-05
24363	CARDYFLDCVGGQCHSW	3	8.2583e-05
24364	CARDAYDSGSYYMDVW	3	8.2583e-05
24365	CVRDLNYYDTGALW	3	8.2583e-05
24366	CAKTYHYVSSGYYTAYFDQW	3	8.2583e-05
24367	CAMIPSSGSPDAW	3	8.2583e-05
24368	CARRKAGSSSGSSSYFDHW	3	8.2583e-05
24369	CARVKAVTIRRGDYFYYGMDVW	3	8.2583e-05
24370	CAKGERYRVLGNFDPW	3	8.2583e-05
24371	CARDRAKYGNTWHPGFDYW	3	8.2583e-05
24372	CARDLAPLSWSYGSQSYYGMDIW	3	8.2583e-05
24373	CARGWRYCTGGTCYSEAFDIW	3	8.2583e-05
24374	CARGREANDYGDYRLGFW	3	8.2583e-05
24375	CATDRHRPYYEFVTRTLGGFANW	3	8.2583e-05
24376	CARGHAGAFYCSGRSCYSGW	3	8.2583e-05
24377	CARLSFGWFATHYMDVW	3	8.2583e-05
24378	CARAREPYYDGLTESFPKDVFDIW	3	8.2583e-05
24379	CARDRTDPISMIVVVGTSW	3	8.2583e-05
24380	CSAGGYW	3	8.2583e-05
24381	CARDGAYGSTWYYFDYW	3	8.2583e-05
24382	CATPRARVTFWVEAGMDVW	3	8.2583e-05
24383	CTRETEWFPVQNGNDYW	3	8.2583e-05
24384	CAKDVDHDYNDSSGYIDYW	3	8.2583e-05
24385	CARMDDYGGNSVARAFHIW	3	8.2583e-05
24386	CARDWIVVPAAIGMGDYMDVW	3	8.2583e-05
24387	CARDLYYYGSRSYYNASFDYW	3	8.2583e-05
24388	CTREGDKYNYEEDW	3	8.2583e-05
24389	CARQEYCSSTICYPYFQHW	3	8.2583e-05
24390	CARPLLTGYRGTAEYFQHW	3	8.2583e-05
24391	CARVRCDYPPKDYFYMDVW	3	8.2583e-05
24392	CARDQGDQGGNDFWSGGNAFDIW	3	8.2583e-05
24393	CASALYYYDNSGSWSPRFDPW	3	8.2583e-05
24394	CTRDHFFDCTGGLCFSW	3	8.2583e-05
24395	CARGRGILTSYYSDYW	3	8.2583e-05
24396	CVRLVDLAPGTLQGSGGMDVW	3	8.2583e-05
24397	CARHVLKLSGWYEVSFDYW	3	8.2583e-05
24398	CARDSRMVWGIMGFDPW	3	8.2583e-05
24399	CARHDGGWISPFDCW	3	8.2583e-05
24400	CATGSAYWW	3	8.2583e-05
24401	CAAWDDYVEGNFW	3	8.2583e-05
24402	CAKDIGIGWLQPAFDIW	3	8.2583e-05
24403	CQFLGAFAIW	3	8.2583e-05
24404	CARRMYSRGWYDAFDLW	3	8.2583e-05
24405	CTTGLVVVGANTFDHW	3	8.2583e-05
24406	CARHVPGDYAYYFFFGMDVW	3	8.2583e-05
24407	CARDTYYYDESRWTDVFVIW	3	8.2583e-05
24408	CAKGGYFDRLLNDW	3	8.2583e-05
24409	CPRDSSFPGLAVAGTFDYW	3	8.2583e-05
24410	CAKDSSWELYFDHW	3	8.2583e-05
24411	CARDSIHLWQTVGHYGLDVW	3	8.2583e-05
24412	CVRLDYNWEYW	3	8.2583e-05
24413	CARGGAKFMRDRCIDVW	3	8.2583e-05
24414	CARVWRDGSGTYNPYYSYYYLDVW	3	8.2583e-05
24415	CARARDGYFDAFDVW	3	8.2583e-05
24416	CARGESGHDLIDGMDVW	3	8.2583e-05
24417	CARRRIVGAIAYDVW	3	8.2583e-05
24418	CARASNHITLFGIVIRKFYMDVW	3	8.2583e-05
24419	CVRDPRSRQMSAEWSLGFDSW	3	8.2583e-05
24420	CARLLATFHMTTGESNW	3	8.2583e-05
24421	CVREKPHYGFLTTYYRDEGSFDCW	3	8.2583e-05
24422	CVRAVYNIGVYYLPDYW	3	8.2583e-05
24423	CARGLVGVRGLYSGDNW	3	8.2583e-05
24424	CAKDLLENNFGTPFDSW	3	8.2583e-05
24425	CAKDVDHDYYDSSDYIDYW	3	8.2583e-05
24426	CARDPYGTKGHNFDYW	3	8.2583e-05
24427	CSRWGPYFWELLHLGAFDIW	3	8.2583e-05
24428	CARGGSSFGHFDYW	3	8.2583e-05
24429	CVRDKYGAASVGSLFDYW	3	8.2583e-05
24430	CVREVYFYYGMDVW	3	8.2583e-05
24431	CARASDGGFLEWFFDYW	3	8.2583e-05
24432	CASSHTAMVLDYW	3	8.2583e-05
24433	CAREDTAMVFAAFDVW	3	8.2583e-05
24434	CARHINSPVGFGELSPGGTDVW	3	8.2583e-05
24435	CAKHDSSWSFGAFDIW	3	8.2583e-05
24436	CARHTGAAAADLW	3	8.2583e-05
24437	CARTWADSSGRYSW	3	8.2583e-05
24438	CARDRGNWGSYEAFDIW	3	8.2583e-05
24439	CATILHVNTAMVPDYW	3	8.2583e-05
24440	CARESAYGSGSYYMDVW	3	8.2583e-05
24441	CARDWVVVPAAIEMGSYMVVW	3	8.2583e-05
24442	CARGALSGLTNGAFDVW	3	8.2583e-05
24443	CARRGSDSYYAFDIW	3	8.2583e-05
24444	CVRDPYEPEDTRPPSDFW	3	8.2583e-05
24445	CVRDWVVVPAAIGMDYYMDVW	3	8.2583e-05
24446	CARHEPGVWGSRLWSFDYW	3	8.2583e-05
24447	CTRDRSGYYYMDVW	3	8.2583e-05
24448	CARDWVVGPAAIGMGDYMDVW	3	8.2583e-05
24449	CARDNCRWGFFDYW	3	8.2583e-05
24450	CARDLEYSPFEGMLRYYYMDVW	3	8.2583e-05
24451	CARDYFVDCSGRLCYAW	3	8.2583e-05
24452	CAKNAQYGSRSPYGYW	3	8.2583e-05
24453	CARDLYYYGSRNYFNAFFDYW	3	8.2583e-05
24454	CARLSGYYSFADCW	3	8.2583e-05
24455	CARVPAVSGTTYDAFDLW	3	8.2583e-05
24456	CARDYFVDCGGRLCYSW	3	8.2583e-05
24457	CARWSGTLNAFPIW	3	8.2583e-05
24458	CARGAELRYFDWSDYYYMDVW	3	8.2583e-05
24459	CARDPTDPISMIVVVATSW	3	8.2583e-05
24460	CARRTTVTPLPGLKDYCYMDVW	3	8.2583e-05
24461	CASNAMVRGLIRNYGMDVW	3	8.2583e-05
24462	CVRDRSLTAMVHYFFDYW	3	8.2583e-05
24463	CTTDPGHDYSDYW	3	8.2583e-05
24464	CATTMFRECFDYW	3	8.2583e-05
24465	CAREGDSRGYYLGHW	3	8.2583e-05
24466	CARGASSGLTNDAFDVW	3	8.2583e-05
24467	CSRNSGADYDGQPDAFDFW	3	8.2583e-05
24468	CATDRYDFYSGYYYGFDYW	3	8.2583e-05
24469	CARNYCTGASCYIHFDYW	3	8.2583e-05
24470	CTTDNSGWWDIAWNLFDYW	3	8.2583e-05
24471	CSKDSGADYDGQPDAFDFW	3	8.2583e-05
24472	CAKTSQDFWTAQGLDYW	3	8.2583e-05
24473	CVKDMTHHYDSSGYPYSYSSYGMDVW	3	8.2583e-05
24474	CARDSYDFLTANSEALDHW	3	8.2583e-05
24475	CAREASIWSNW	3	8.2583e-05
24476	CATDYYYTGSYWEDCFDPW	3	8.2583e-05
24477	CARDTVTFFDYW	3	8.2583e-05
24478	CARDLYYYGSRNYYNAFIDYW	3	8.2583e-05
24479	CVHSTRVHDVPGSLDPW	3	8.2583e-05
24480	CAYRRAGVFRDSFHVW	3	8.2583e-05
24481	CATSLSVPGNYFDYW	3	8.2583e-05
24482	CARDLDYYGYRLGYW	3	8.2583e-05
24483	CARDRHLGCNNGVCADLHYW	3	8.2583e-05
24484	CARDGLVGATVGSVYHHYYYDMDVW	3	8.2583e-05
24485	CASMWGVRHFGLW	3	8.2583e-05
24486	CARGTMVTFGGADVVTMW	3	8.2583e-05
24487	CVKDGNIVATWW	3	8.2583e-05
24488	CTRVWRDGSGTNNPYYYYYYMDVW	3	8.2583e-05
24489	CARDKCGGWGW	3	8.2583e-05
24490	CARDPFAGSYNQNYYNFGIDVW	3	8.2583e-05
24491	CAREGNDSWSGYGPHQYMDVW	3	8.2583e-05
24492	CARDGYRGILEGSCWGW	3	8.2583e-05
24493	CARDPSPGGGGPFDHW	3	8.2583e-05
24494	CAKDRPNCSGGHCRLLDSW	3	8.2583e-05
24495	CAKESGSYYYAYYYMDVW	3	8.2583e-05
24496	CARWGSYFWELPHLGAFDIW	3	8.2583e-05
24497	CARGAWGNSWYPAEYW	3	8.2583e-05
24498	CAHSEGHPFYYMDVW	3	8.2583e-05
24499	CAKAPMGAVANLHFDYW	3	8.2583e-05
24500	CARAATCTDFYYGMDVW	3	8.2583e-05
24501	CARGAWNEEAQDDYW	3	8.2583e-05
24502	CATNYHDVSGTDNW	3	8.2583e-05
24503	CARLRCSSTICCGILDYW	3	8.2583e-05
24504	CETDPNGYSMSYW	3	8.2583e-05
24505	CARHINSPDGFGELYPCGMDVW	3	8.2583e-05
24506	CARAGHYYGSGSYYNSPFDSW	3	8.2583e-05
24507	CVRGGRISLNYGRADLPFDLDVW	3	8.2583e-05
24508	CARMDDYGGNSVESAFHIW	3	8.2583e-05
24509	CARDNSRWGVCDFW	3	8.2583e-05
24510	CAGEGRFYYDNVGYTYW	3	8.2583e-05
24511	CAMGGSNSGEYW	3	8.2583e-05
24512	CTRARNGGSFWTRGAFDIW	3	8.2583e-05
24513	CARVWREGSGTNNPYYYYYYMDVW	3	8.2583e-05
24514	CARDTSVTVVRGVTAFYFYYGMDVW	3	8.2583e-05
24515	CAGHIDSPVGFGELYPGGMDVW	3	8.2583e-05
24516	CTRDSLPSSGSLYYFDHW	3	8.2583e-05
24517	CARHISSPVGLGGLFPSGMDVW	3	8.2583e-05
24518	CAKDSGADYDGQPDAFDFW	3	8.2583e-05
24519	CAKGRSDFGYW	3	8.2583e-05
24520	CARSCRGLSLYW	3	8.2583e-05
24521	CARDTAFDDPYTGW	3	8.2583e-05
24522	CAREGEGSGSYSPGAHLDLW	3	8.2583e-05
24523	CAVGRGLVTSFGYW	3	8.2583e-05
24524	CATLEGYSLPYW	3	8.2583e-05
24525	CARGHLGSTGDLIPDHW	3	8.2583e-05
24526	CARVELSPTYYYYMDVW	3	8.2583e-05
24527	CVKDWGSGAFDIW	3	8.2583e-05
24528	CARVWRDGSGTNNPYYSYFYMDVW	3	8.2583e-05
24529	CARDGYRGIVENNYYYFGKDVW	3	8.2583e-05
24530	CARVPRYDSGNYYSNYYCMDVW	3	8.2583e-05
24531	CAKEKFPSGDWHPMGNW	3	8.2583e-05
24532	CAREGLVGATIGSVYHPYHYGLDVW	3	8.2583e-05
24533	CAKDIGSGGTVLEYYYGMDVW	3	8.2583e-05
24534	CTRVIYDSSRGYYYYYMDVW	3	8.2583e-05
24535	CARAGGHSRDAEFDYW	3	8.2583e-05
24536	CARDFYESDGSWHDAFDIW	3	8.2583e-05
24537	CAKDSGWVRDAFDIW	3	8.2583e-05
24538	CARMDDYGMDVW	3	8.2583e-05
24539	CARNYRSYTKVWYFFDPW	3	8.2583e-05
24540	CVRDRPTETTQYW	3	8.2583e-05
24541	CARDPVVVPAGALGYHYYYGMDVW	3	8.2583e-05
24542	CARDEWGGWGW	3	8.2583e-05
24543	CVRQEYCSSTICYQYFQHW	3	8.2583e-05
24544	CARVYYYESSGYSTFDIW	3	8.2583e-05
24545	CTRRYYDILTGYLDNW	3	8.2583e-05
24546	CARTTCIKVAGYYYYYCLDVW	3	8.2583e-05
24547	CARWREMATINYDYYGMDVW	3	8.2583e-05
24548	CARSYHSYTKVWYFFDPW	3	8.2583e-05
24549	CAGGAYSSGAYGPLNW	3	8.2583e-05
24550	CGRTRGCYELDYW	3	8.2583e-05
24551	CAIVAYSGSYFAYFDYW	3	8.2583e-05
24552	CAKGVTGTTNSYYYYFGMDVW	3	8.2583e-05
24553	CARSGPTTMLRGVAHQLDFW	3	8.2583e-05
24554	CARDLDYYGSGSFFDYW	3	8.2583e-05
24555	CARMRGARHFDFW	3	8.2583e-05
24556	CARVEYYGSGSYFDYW	3	8.2583e-05
24557	CAKDIGAYVHAFDIW	3	8.2583e-05
24558	CVREYTSSWDYNYYSGMDVW	3	8.2583e-05
24559	CAREIRPVHPRDYW	3	8.2583e-05
24560	CARDEPITMFRGLYYHNGMDVW	3	8.2583e-05
24561	CARLRTQYNNGDYW	3	8.2583e-05
24562	CTGMAVVATPHQQRLVHGLAFDYW	3	8.2583e-05
24563	CAKSQSVAGCFDFW	3	8.2583e-05
24564	CAKEQWLVSYCYMDVW	3	8.2583e-05
24565	CARSDTAMVFDYW	3	8.2583e-05
24566	CETDPTGYSSPYW	3	8.2583e-05
24567	CAATGYSYGYVFRDW	3	8.2583e-05
24568	CARPLLAGYRGAAEYSHLW	3	8.2583e-05
24569	CAKDMMRKWEPDVIDYW	3	8.2583e-05
24570	CARGGGTVYDFWSGHTISW	3	8.2583e-05
24571	CTRRYYDILTGFLDYW	3	8.2583e-05
24572	CARDWVVIPAAIGMGPYMDVW	3	8.2583e-05
24573	CAKDSRSSSWDYFYYHGMGVW	3	8.2583e-05
24574	CARHISSPVGLGQLYPSGMDVW	3	8.2583e-05
24575	CASSSSVVPAAELDYW	3	8.2583e-05
24576	CARGLCRNDRCNYYHYYMDVW	3	8.2583e-05
24577	CARDLQPKYSSVWYYYYYYGMDVW	3	8.2583e-05
24578	CVRETRGDILTGVNDAFDIW	3	8.2583e-05
24579	CARITMRGYSYVDYW	3	8.2583e-05
24580	CARRRIVAATAFDIW	3	8.2583e-05
24581	CVRERDIVKTTWPILNAFDIW	3	8.2583e-05
24582	CARLTTLTPFPGLKDYYYLDVW	3	8.2583e-05
24583	CARLWAVQATNHAFDSW	3	8.2583e-05
24584	CNPSLKSRVTISVDTSENQFSLKLSSVTAADTAVYYCASSSSVVPAAEFDYW	3	8.2583e-05
24585	CARSGEQATNTVIYYDYYMDVW	3	8.2583e-05
24586	CARVGKCSGDTCNVYHLDSW	3	8.2583e-05
24587	CATSPAAVKGKEYYYYMDVW	3	8.2583e-05
24588	CAKDAWKHSEAAATKGSGIDSW	3	8.2583e-05
24589	CARQGYCSRTSCYGTFDPW	3	8.2583e-05
24590	CARHGLVGATVGSVYHHYYYGMDVW	3	8.2583e-05
24591	CARVDYDSSGYYQHIDYW	3	8.2583e-05
24592	CATVWRDGSGTNNPYYSYYSLDVW	3	8.2583e-05
24593	CARGLSGVRGLYSGDNW	3	8.2583e-05
24594	CAGDPTNYCSGGYCYSGGSIDFW	3	8.2583e-05
24595	CARQGGDGRMKYYFDYW	3	8.2583e-05
24596	CARASSFPGLAVAGTFDYW	3	8.2583e-05
24597	CARQDYYDSSGYPVFDYW	3	8.2583e-05
24598	CARDEPITIFRGLYDHYGMDVW	3	8.2583e-05
24599	CAIWHSYDVLTGYPDGHLDNW	3	8.2583e-05
24600	CARDTSVTIVRGVTAFYFYYGLHVW	3	8.2583e-05
24601	CARAVRIVGAAGGRAFDYW	3	8.2583e-05
24602	CARGKIHLDNW	3	8.2583e-05
24603	CARDRGYITAVRGGGMDVW	3	8.2583e-05
24604	CARRIAGAYSADYYYYLDVW	3	8.2583e-05
24605	CARDEPSTICRGLYYHYGMDVW	3	8.2583e-05
24606	CARAPFHFDASGYYLDLW	3	8.2583e-05
24607	CARLGCSYGRRIDYW	3	8.2583e-05
24608	CVKDRSIIAMSHNFFDHW	3	8.2583e-05
24609	CAHTYHVSGAYRVDPW	3	8.2583e-05
24610	CARERITWSADDYYYYGLDVW	3	8.2583e-05
24611	CARVFPRTGLRYAFDMW	3	8.2583e-05
24612	CAKGVRSWNGVFYLKFW	3	8.2583e-05
24613	CARVWRDGAGTNNPYSYYYYMDVW	3	8.2583e-05
24614	CARDLAVAGVFDYW	3	8.2583e-05
24615	CAKDREVDGDFLNPLDMW	3	8.2583e-05
24616	CARDGLVGATIGSIYHFCYYGTDVW	3	8.2583e-05
24617	CAKGLRSATTLHHYCAMDVW	3	8.2583e-05
24618	CARGGGTVYDFGSGHRVWW	3	8.2583e-05
24619	CARDEPITMFRGLNYHYGMDVW	3	8.2583e-05
24620	CARDTGAAPADLW	3	8.2583e-05
24621	CARQKGPGKPYGFDIW	3	8.2583e-05
24622	CARNCPPYTKVWYFFDPW	3	8.2583e-05
24623	CVKEIGRGGTYDDFYYMDVW	3	8.2583e-05
24624	CARGEDDSWTGYPDGFDIW	3	8.2583e-05
24625	CARRIHSPVGFGELYPGGMDVW	3	8.2583e-05
24626	CVRVSWLTIVGMDVW	3	8.2583e-05
24627	CARGPPTGYYYYCMDVW	3	8.2583e-05
24628	CARRALSGLTNDAFDVW	3	8.2583e-05
24629	CATGGRDGYSFSTDHFYGLDVW	3	8.2583e-05
24630	CARSPSVAGSNLDSW	3	8.2583e-05
24631	CARRMYSSGWNYLDPW	3	8.2583e-05
24632	CARGRDYYDNSGSWSPRFDPW	3	8.2583e-05
24633	CAKDRRGVVAVAFDIW	3	8.2583e-05
24634	CTADYFGSGFDSW	3	8.2583e-05
24635	CARDDSSDYGPDRYW	3	8.2583e-05
24636	CARAREPYYDDLTESFPKDVFDIW	3	8.2583e-05
24637	CVKGIGRGGTYYDFYYMDVW	3	8.2583e-05
24638	CARALGWLRDYW	3	8.2583e-05
24639	CAGGSDYVWGTSGPW	3	8.2583e-05
24640	CARGHGGAFYCSGYSAFDIW	3	8.2583e-05
24641	CSREELEPIAVRGQTLYVYHYMDVW	3	8.2583e-05
24642	CARVGWHQPPLYYYYYGMDVW	3	8.2583e-05
24643	CARGLLLQYSKYDETNSLSYW	3	8.2583e-05
24644	CARQDYYDSSGYYGIEYW	3	8.2583e-05
24645	CSRDVSGSHRFDFW	3	8.2583e-05
24646	CARNYCAGGSCYIYCDYW	3	8.2583e-05
24647	CARPSNHDWWDAVDIW	3	8.2583e-05
24648	CAHGLPTYYRSGWYRGNYYFDFW	3	8.2583e-05
24649	CVTDSNGYSLPYW	3	8.2583e-05
24650	CARFDGYCSGGSCYIYFDYW	3	8.2583e-05
24651	CARDEPITLVRGVYYHYGMDVW	3	8.2583e-05
24652	CAREGVVGTHYYGMDVW	3	8.2583e-05
24653	CARSGPTTMLRGVVHQFDHW	3	8.2583e-05
24654	CARDEPITIFRGLYYHYFGMDVW	3	8.2583e-05
24655	CARDLGYYGSGSHFEYW	3	8.2583e-05
24656	CASDLYYYGSASYYNAFFDHW	3	8.2583e-05
24657	CSKDMGCSETNRSTYLDYW	3	8.2583e-05
24658	CVRDLYLDFWTGDPSDAFDVW	3	8.2583e-05
24659	CSGAGYRSGSYYLPDYW	3	8.2583e-05
24660	CETPRARVTFW	3	8.2583e-05
24661	CTRSMWHRFFQHW	3	8.2583e-05
24662	CARERYSGSPDGFDTW	3	8.2583e-05
24663	CAGGESGYDLIDGMDVW	3	8.2583e-05
24664	CARDRHLGCNNGVCADCDYW	3	8.2583e-05
24665	CARDRRHFYDTVTYYHLMDVW	3	8.2583e-05
24666	CTRNAMVRGLIRNYGIDVW	3	8.2583e-05
24667	CARDTGYSYGSGSYFDYW	3	8.2583e-05
24668	CARHFAIHGGSRGDFNVW	3	8.2583e-05
24669	CARDSNTATAPFDYW	3	8.2583e-05
24670	CAHRGIAMDHFDYW	3	8.2583e-05
24671	CAHITYIFASGPSYDQYYFDDW	3	8.2583e-05
24672	CTHQSSTGSGYGLDLW	3	8.2583e-05
24673	CARGLRYCTGGTGYSEAFDIW	3	8.2583e-05
24674	CTKGGYLDWLFYDSCDIW	3	8.2583e-05
24675	CARAPQRAYCSSISCYRGAFDIW	3	8.2583e-05
24676	CTTGEIRYFDWLQYKLGDYLDYW	3	8.2583e-05
24677	CVSAMNGNGESMSYASSVKGRLTISRDNSKNTLYLQMGSLRADDMAVYYCVREVYYYYLDVW	3	8.2583e-05
24678	CARHINSPVGFGELLPHYYGMDVW	3	8.2583e-05
24679	CVNEIGHGVTYYEFYYMDVW	3	8.2583e-05
24680	CARHINSPVGFGEMYPGGVDVW	3	8.2583e-05
24681	CTTNEGSGSYGMNFQHW	3	8.2583e-05
24682	CAGQAFYYYFGMDLW	3	8.2583e-05
24683	CAGLYNVWSGYYSRYFDLW	3	8.2583e-05
24684	CARASDVYNPIDYW	3	8.2583e-05
24685	CARLRPQGFDPW	3	8.2583e-05
24686	CARGNYYYYMDVW	3	8.2583e-05
24687	CATEGLVGATIGSVYHHYHYGLDVW	3	8.2583e-05
24688	CVSAINGNGESMSYASSVKGRFTISRDNSKNTLYLQMGSLKADDMAVYYCVREVYYYYLDVW	3	8.2583e-05
24689	CARDTVGYCSGGRCHYNW	3	8.2583e-05
24690	CARGGSYFSHFDYW	3	8.2583e-05
24691	CARDLGYTSRRSTNYYYYGVDVW	3	8.2583e-05
24692	CAREYSAIVGATISLVRFDAW	3	8.2583e-05
24693	CASHINSPVGFGELSPGGTDVW	3	8.2583e-05
24694	CAKESYSSDPAFDAW	3	8.2583e-05
24695	CARNYLSHTKVWYFFDPW	3	8.2583e-05
24696	CTTDNSDWWYIAWNLFDYW	3	8.2583e-05
24697	CNPSLKSRVTLSVDTSKNQFSLKLSSVTAADTAVYYCASSSSVVPAAEFDYW	3	8.2583e-05
24698	CAKGRGSSW	3	8.2583e-05
24699	CARPLLAGYRGAAEHFHLW	3	8.2583e-05
24700	CRLTIVRGLTDVEDIW	3	8.2583e-05
24701	CARDCSSATCFNSLDMW	3	8.2583e-05
24702	CVGRSSLDYW	3	8.2583e-05
24703	CARSGEQATNKVIYYDDYMDVW	3	8.2583e-05
24704	CERLWAVQATNHAFDIW	3	8.2583e-05
24705	CARGPSGVLRGGSLPYW	3	8.2583e-05
24706	CVRQEGPGMGLEYHFDYW	3	8.2583e-05
24707	CARMDDYGGNSVERAFQIW	3	8.2583e-05
24708	CAKGHRDGYVNCW	3	8.2583e-05
24709	CARDRGYFEPDEKKDIW	3	8.2583e-05
24710	CARDLYYYGSRYYYNAFFDYW	3	8.2583e-05
24711	CAKDLVDYSVGHFYHYMDVW	3	8.2583e-05
24712	CARSGSFAFDYW	3	8.2583e-05
24713	CARVWRDGSGTNNPYYYYYLDVW	3	8.2583e-05
24714	CASVGTYNDFYYGMDVW	3	8.2583e-05
24715	CARDPRYHSGSW	3	8.2583e-05
24716	CVRQKGPGKTYGFDIW	3	8.2583e-05
24717	CARQGSWNDGGFDYW	3	8.2583e-05
24718	CASHIDSPVGFGELYPGGMDVW	3	8.2583e-05
24719	CASQGRW	3	8.2583e-05
24720	CARVLRGVPAARYYTDVW	3	8.2583e-05
24721	CTRTRNGGSFWARGAFDIW	3	8.2583e-05
24722	CTRLAVVATPHQQRLVHGLAFDYW	3	8.2583e-05
24723	CVRDDLKPSDYYYYMDVW	3	8.2583e-05
24724	CAQDMTYSGSSVFDYW	3	8.2583e-05
24725	CAKGAYGSGWLHFDYW	3	8.2583e-05
24726	CAKGWRGGEFDYW	3	8.2583e-05
24727	CVRNGPDGYNDLDYW	3	8.2583e-05
24728	CAKGIRVSLISQCDYW	3	8.2583e-05
24729	CAKVAMSSGWYGEYSQHW	3	8.2583e-05
24730	CARVVKDCSSTSCYKFDPW	3	8.2583e-05
24731	CIRGLHDRDGGLRAEYFQHW	3	8.2583e-05
24732	CTRDLQWYDDLTGYGPHGHW	3	8.2583e-05
24733	CARGALSGLTNDTFDVW	3	8.2583e-05
24734	CARDVFFLGGVAGKKDYW	3	8.2583e-05
24735	CARRINSPVGFGELYPGGMGVW	3	8.2583e-05
24736	CAKESGLGSFFDCW	3	8.2583e-05
24737	CARDAFPDSTSSSFDYW	3	8.2583e-05
24738	CAKGLRSATTLHHCYAMDVW	3	8.2583e-05
24739	CARHFLETVVLVTNTVIGW	3	8.2583e-05
24740	CNPSLTSRVTISVDTSKNQFSLKLSSVTAADTAVYYCASSSSVVPAAEFDYW	3	8.2583e-05
24741	CVRNLRARSAYHFLRRYYYYSYMDIW	3	8.2583e-05
24742	CARNKLPYFDWSYDAYDIW	3	8.2583e-05
24743	CERRMYSRGWYDAFDIW	3	8.2583e-05
24744	CAREGLVGAIIGSVYHHYHYGLDVW	3	8.2583e-05
24745	CAKVREIGSYYFPLDDW	3	8.2583e-05
24746	CVKALETGDWDLGAESFQRW	3	8.2583e-05
24747	CAKDRRHFYDIVTYYHLMDVW	3	8.2583e-05
24748	CARNEYDSGSYHAFDIW	3	8.2583e-05
24749	CIRGSDKGDWGLRAEFFQNW	3	8.2583e-05
24750	CARSRRWLQPLYW	3	8.2583e-05
24751	CAKASGRYHLLYGWDDFDYW	3	8.2583e-05
24752	CARDTSYYDSSGYPTW	3	8.2583e-05
24753	CAREREWEPLPHYYGMDIW	3	8.2583e-05
24754	CAKFQAAGSSRPTFASW	3	8.2583e-05
24755	CVRGIRSGLWFGELLSDKGVLFDYW	3	8.2583e-05
24756	CAHSRSSYDFWSGYKGLGSFDSW	3	8.2583e-05
24757	CARETDDDDERIDYW	3	8.2583e-05
24758	CARRKAGSNSGSSTYFDTW	3	8.2583e-05
24759	CARDSYDFLTAKYEALDHW	3	8.2583e-05
24760	CNTDRTQMSLRKRAFDYW	3	8.2583e-05
24761	CARGGAVLRGGSLPDW	3	8.2583e-05
24762	CARDEPITIFRGAIGGTFDIW	3	8.2583e-05
24763	CARIREMAPASRGYYYAIDVW	3	8.2583e-05
24764	CAREALSCNGGRCYSVVGDYW	3	8.2583e-05
24765	CAKCSCSYGNDALDIW	3	8.2583e-05
24766	CAREREWELLPHNYGMDVW	3	8.2583e-05
24767	CARLESLFSGFDPW	3	8.2583e-05
24768	CAKESGLGSFLDHW	3	8.2583e-05
24769	CAKGLRSGTTVYQYYGMDVW	3	8.2583e-05
24770	CARHKAYSTTSYVGHDYW	3	8.2583e-05
24771	CARVGTYNDFYYGRDVW	3	8.2583e-05
24772	CAGQYCSGGSCHFDYW	3	8.2583e-05
24773	CAKDTYGGYLVYYYGLDVW	3	8.2583e-05
24774	CAKGLRSGTTFYQSMDVW	3	8.2583e-05
24775	CTMYCCDNGGFALGHW	3	8.2583e-05
24776	CTHQSYTGSGTYRVDPW	3	8.2583e-05
24777	CARDGLKPSDYYYYMDVW	3	8.2583e-05
24778	CARDKWGRWGW	3	8.2583e-05
24779	CAKDIGDSVHAFDIW	3	8.2583e-05
24780	CARDFYGSDGSWHDVFDIW	3	8.2583e-05
24781	CARGAYGDNEW	3	8.2583e-05
24782	CMRDGGRGALDIW	3	8.2583e-05
24783	CARDLYYYGSGQYYFDYW	3	8.2583e-05
24784	CAKDAAFDDPYSGW	3	8.2583e-05
24785	CARVWRDGSATNNPYYYYYYMDVW	3	8.2583e-05
24786	CATSLSGSHRYGIDVW	3	8.2583e-05
24787	CARDEVVPSAMGDYYYGMDVW	3	8.2583e-05
24788	CAREYSSFNNYFDYW	3	8.2583e-05
24789	CATPRARVTFCVEAGMDVW	3	8.2583e-05
24790	CAKGWPGGDFDYW	3	8.2583e-05
24791	CVKESSTGGVGEVGSFDVW	3	8.2583e-05
24792	CAKGGLNKDASFHMDVW	3	8.2583e-05
24793	CVRDVGIVGATCSDYW	3	8.2583e-05
24794	CARDLQPKYSSVWHDYYYYGMDVW	3	8.2583e-05
24795	CARDGGEHLGFVTW	3	8.2583e-05
24796	CAKSSIYYDSSEAFDVW	3	8.2583e-05
24797	CAREETRWYDNLSEYFRNW	3	8.2583e-05
24798	CARAYSYDSSGYW	3	8.2583e-05
24799	CARDQAIFAVVRARQGW	3	8.2583e-05
24800	CAKDMGCSETNCSTYFGYW	3	8.2583e-05
24801	CARTANVQVGAWYYCDYW	3	8.2583e-05
24802	CARHINSPVGFEELYPGGMGVW	3	8.2583e-05
24803	CARDSSYFDYATAFDYW	3	8.2583e-05
24804	CARDAQVDGYIEHW	3	8.2583e-05
24805	CARGGGWEHDAFDIW	3	8.2583e-05
24806	CARNYPPYTKVWYW	3	8.2583e-05
24807	CARDLYNTGLNYW	3	8.2583e-05
24808	CARAYCGGDCHFGVTRSYMDVW	3	8.2583e-05
24809	CTTDYSGWWYIAWNLFDYW	3	8.2583e-05
24810	CARDGSASGSYYYYYYGMDVW	3	8.2583e-05
24811	CARGEDDILTGYPDGLDVW	3	8.2583e-05
24812	CAKFESTRDCYDYW	3	8.2583e-05
24813	CARDTTESQGDIWERLGYHYYDMDVW	3	8.2583e-05
24814	CARLYYDFWNGYPPFDYW	3	8.2583e-05
24815	CARDLYYYGSRNYYNAVFEYW	3	8.2583e-05
24816	CARGPENYQLLTYFDFW	3	8.2583e-05
24817	CARDPFCAAAGNGGRYYYGMDVW	3	8.2583e-05
24818	CTTGSCDGDCYHAFDIW	3	8.2583e-05
24819	CAGGGGVRRGGSLPYW	3	8.2583e-05
24820	CAKDVGHGGTYYDFYYMDVW	3	8.2583e-05
24821	CAREGIAVVGTRVRFDPW	3	8.2583e-05
24822	CARDLYHYGSKNYYNAFFDYW	3	8.2583e-05
24823	CARLTTVTPFPGLKDYYHGLDVW	3	8.2583e-05
24824	CSRRVFGEFLDW	3	8.2583e-05
24825	CARDPSPGGDGPFGHW	3	8.2583e-05
24826	CAKGPLSSGGYEYFDSW	3	8.2583e-05
24827	CARDWVVVPAAIGMDHYMDVW	3	8.2583e-05
24828	CASDPWFGAHFGYW	3	8.2583e-05
24829	CVHTQAAYLPLFDYW	3	8.2583e-05
24830	CNPSLQSRVTISVDTSKNQFSLKLSSVTAADTAVYYCASSSSVVPAAEFDYW	3	8.2583e-05
24831	CVRDGFRDCGDTNCFDHW	3	8.2583e-05
24832	CARGRSGYYYYW	3	8.2583e-05
24833	CAKVQYMPDWGSFDYW	3	8.2583e-05
24834	CARHINSPVGFGELYRGGIDVW	3	8.2583e-05
24835	CARWGPYFWEPLHLGAFDIW	3	8.2583e-05
24836	CATRSPRYGHTGSFYGWSTPFDVW	3	8.2583e-05
24837	CARDEETTLWELHAGYDYW	3	8.2583e-05
24838	CAKDTRPGFGVVPHDAFGIW	3	8.2583e-05
24839	CARRMYSRGGYDAFDIW	3	8.2583e-05
24840	CTRGGWYYHSSGTVDGFDLW	3	8.2583e-05
24841	CASRITVAGTDFFGYW	3	8.2583e-05
24842	CARNYLSYTKVWSFFDPW	3	8.2583e-05
24843	CARGGPESYTGWQW	3	8.2583e-05
24844	CARTTNVQVGAWYYFDYW	3	8.2583e-05
24845	CAGDLTYGGNGFSW	3	8.2583e-05
24846	CVRDPSHCSDGNCGQNWVSNRFDPW	3	8.2583e-05
24847	CVRESEKYYVSW	3	8.2583e-05
24848	CNTDRIWSYW	3	8.2583e-05
24849	CARVHLSGRTASYYYGMDVW	3	8.2583e-05
24850	CVRHFGSGTYFKKNYCDLW	3	8.2583e-05
24851	CARDWVVVPAAIGMRSYMDVW	3	8.2583e-05
24852	CARERLADDALDNW	3	8.2583e-05
24853	CAKTSNACSDLYFLDFW	3	8.2583e-05
24854	CAKLAGNDPW	3	8.2583e-05
24855	CAKEGVVGTDYYGMDVW	3	8.2583e-05
24856	CTKHFRAPGYPSDHW	3	8.2583e-05
24857	CTRDGDKHNYEADW	3	8.2583e-05
24858	CARGVFYYEDSGWYEYFDSW	3	8.2583e-05
24859	CAKDYYYDSRGPLLGDYW	3	8.2583e-05
24860	CTRSNFLDHW	3	8.2583e-05
24861	CARESLVHSKDAFDTW	3	8.2583e-05
24862	CAKDRSIIVPAGDHDSFDMW	3	8.2583e-05
24863	CVGDLYNTGLDYW	3	8.2583e-05
24864	CVRDGAAAYYYFDLW	3	8.2583e-05
24865	CARNYCAGGSCYIYIDCW	3	8.2583e-05
24866	CAKGSTVYYYVPELYFDYW	3	8.2583e-05
24867	CAHGGRQGDAFEIW	3	8.2583e-05
24868	CAKDIGDIAAAGPGDHW	3	8.2583e-05
24869	CARAVAPISGHRLDSW	3	8.2583e-05
24870	CAKAPNSERPSPQDVW	3	8.2583e-05
24871	CARDEPITMVRGVYYHYGRDVW	3	8.2583e-05
24872	CTRMAVVATPHQQWLVHGLAFDYW	3	8.2583e-05
24873	CAKGLRAGTTFYQYYGMDVW	3	8.2583e-05
24874	CVKDRSLVALSHFFYDFW	3	8.2583e-05
24875	CSRIKGW	3	8.2583e-05
24876	CARMDDYGGNSVERTFHIW	3	8.2583e-05
24877	CARRQYSYDSYDAFDAW	3	8.2583e-05
24878	CAWQGWENAPFSVW	3	8.2583e-05
24879	CARKGW	3	8.2583e-05
24880	CAKDRGGSGYYGARSW	3	8.2583e-05
24881	CARNYLSYTKLWYFFDPW	3	8.2583e-05
24882	CAGPAIGHGTSLDSW	3	8.2583e-05
24883	CASTGAKRVFYGSGSYYNAFFDYW	3	8.2583e-05
24884	CATSLSGTYRYGW	3	8.2583e-05
24885	CAKGYYDSSSYYYTWAPYYLDSW	3	8.2583e-05
24886	CARLTTLTPFPGLKDHRYMAVW	3	8.2583e-05
24887	CATDPNPWKAAAGTLWSW	3	8.2583e-05
24888	CASSEIVAATTHW	3	8.2583e-05
24889	CAKDSNYIQYVTAFDFW	3	8.2583e-05
24890	CAADRYDFYSGYYYGFDSW	3	8.2583e-05
24891	CTRGGW	3	8.2583e-05
24892	CAGGRYYDILIGWTTSLDYFEYW	3	8.2583e-05
24893	CASVPLRDDAFDIW	3	8.2583e-05
24894	CARGESGYDFYYMDVW	3	8.2583e-05
24895	CAHSPSSYDFWSGYKGLGSFDIW	3	8.2583e-05
24896	CTRGPSLGHLRYYMDVW	3	8.2583e-05
24897	CAKSQSVVGYFDFW	3	8.2583e-05
24898	CNTDRTLLSLRKRAFDYW	3	8.2583e-05
24899	CARGRLTGYDTAAHYW	3	8.2583e-05
24900	CVKEIGHGGTYYNFGMDVW	3	8.2583e-05
24901	CAWQSWENAPFAVW	3	8.2583e-05
24902	CVGSWRYYSYYMDVW	3	8.2583e-05
24903	CARGQTRRTQFFDYW	3	8.2583e-05
24904	CARGLYSSSWFDYYYLYYMNVW	3	8.2583e-05
24905	CARDSTSWYFNYW	3	8.2583e-05
24906	CVRLPRPYDLLTAFHDYW	3	8.2583e-05
24907	CAREETRLNDNLSEYFLNW	3	8.2583e-05
24908	CARMDDYGGNSVECAFHIW	3	8.2583e-05
24909	CARAREPYYDLLTESFPKDVFDIW	3	8.2583e-05
24910	CMRRRGIVPPGSVENYFDPW	3	8.2583e-05
24911	CAKDRGRVPSYSLDVW	3	8.2583e-05
24912	CRFTISRDNSKNTLYLQMGSLRADDMAVYYCVREVYYYYLDVW	3	8.2583e-05
24913	CARDRTSMATRGANW	3	8.2583e-05
24914	CAGQCCSGGSCYFDYW	3	8.2583e-05
24915	CARGLDYYGSGRYFDYW	3	8.2583e-05
24916	CAKCSFNYGNDAHDIW	3	8.2583e-05
24917	CAKGTPGIAVAGTGYSQHW	3	8.2583e-05
24918	CARGGPLHGGPIFGVPHDGFDTW	3	8.2583e-05
24919	CARGPYRHW	3	8.2583e-05
24920	CARDSAPRGATSDFEYW	3	8.2583e-05
24921	CARDSAPGGATSGFDYW	3	8.2583e-05
24922	CARDEPITIFRGLYYHSGMDVW	3	8.2583e-05
24923	CARDGSVGATVGSVYHHYYYGMDVW	3	8.2583e-05
24924	CVKEIGHGGTCYDVYYMDVW	3	8.2583e-05
24925	CARNLRLSPQVVLGATTDW	3	8.2583e-05
24926	CAREETRWYDNLSESFLNW	3	8.2583e-05
24927	CARVVKYCSSTSCYKFDHW	3	8.2583e-05
24928	CAKDSGRVHDAFDIW	3	8.2583e-05
24929	CASRLTVAGTDFFDYW	3	8.2583e-05
24930	CARGGAAPTGPSSYYYYMDVW	3	8.2583e-05
24931	CARHMKQYSSDSRASYYDSW	3	8.2583e-05
24932	CARPLRYFDCYDYW	3	8.2583e-05
24933	CTRLGTQYNNGDYW	3	8.2583e-05
24934	CARGDAKFMRDHYIDVW	3	8.2583e-05
24935	CATNGPLRVILGHFDWSDLRYFDFW	3	8.2583e-05
24936	CVKDRALTAMVHYFFDYW	3	8.2583e-05
24937	CARDYFYIAATSWEDCFDPW	3	8.2583e-05
24938	CARDDCSRTRCRDIYFYYSMDVW	3	8.2583e-05
24939	CASGSGSYYYYYYMDVW	3	8.2583e-05
24940	CTYLSYYYGMDVW	3	8.2583e-05
24941	CARSKTHGIHGCDPW	3	8.2583e-05
24942	CTREVEGASGFW	3	8.2583e-05
24943	CARDARSASATGRFESW	3	8.2583e-05
24944	CARDAIRVDGTLNW	3	8.2583e-05
24945	CAHTGYDSSGYLSHDLDSW	3	8.2583e-05
24946	CARGHGGSYYYYYYGMDVW	3	8.2583e-05
24947	CARDRHLGCHNGVCADFDYW	3	8.2583e-05
24948	CARDGYRGIVENNYYYGMDVW	3	8.2583e-05
24949	CTISRDDSKSIAYLQMNSLKTEDTAVYYRTRTAVVMRASGEPGLAVDYW	3	8.2583e-05
24950	CARPTSTMVRGVSLGTDVW	3	8.2583e-05
24951	CVNEGYWSGSYYVDSW	3	8.2583e-05
24952	CAREIRPDHPRDHW	3	8.2583e-05
24953	CARDLDYYGSGSYYNAFFDHW	3	8.2583e-05
24954	CETAPTGYSLPYW	3	8.2583e-05
24955	CARNAMVRGLIRDYGMDVW	3	8.2583e-05
24956	CTRWKGTSSPDYW	3	8.2583e-05
24957	CVREYSGYNYEGFHFDSW	3	8.2583e-05
24958	CVRSYCRGNLCSMGAYDVW	3	8.2583e-05
24959	CARAERNYCIFMGCPFYFDHW	3	8.2583e-05
24960	CAREGRRVYYNSRGYFDLW	3	8.2583e-05
24961	CARHPCSSPSCYRGAGAFDLW	3	8.2583e-05
24962	CARVGELRYFDWSYDASDIW	3	8.2583e-05
24963	CAKAYYYDSSGPLLGDYW	3	8.2583e-05
24964	CARDSGITIFGVVTGTYFDYW	3	8.2583e-05
24965	CAREGTFSTYYYYYYMDVW	3	8.2583e-05
24966	CARSHVEVVPAISLGYYYYMDVW	3	8.2583e-05
24967	CARETMVTFGGADVFTLW	3	8.2583e-05
24968	CAGAAGTPHRLDYW	3	8.2583e-05
24969	CSRGSYAGPGSAFDYW	3	8.2583e-05
24970	CARRRILGATAYDVW	3	8.2583e-05
24971	CARGRGLGSGGYVRTPTKMGVW	3	8.2583e-05
24972	CARDVYYGSGSYYNAFFDYW	3	8.2583e-05
24973	CARPRLTGYRGAAEYFQHW	3	8.2583e-05
24974	CANYCGGDRPHSIDYW	3	8.2583e-05
24975	CSRGEDRAKDGLPW	3	8.2583e-05
24976	CVREIRHGGTYYDFYYMDVW	3	8.2583e-05
24977	CARDHGRQPYAFDIW	3	8.2583e-05
24978	CARPLLAGYRGAAEYFHPW	3	8.2583e-05
24979	CARRNAGSSSGSSTYFDHW	3	8.2583e-05
24980	CARLKAVSIRGGDYYYYGMDVW	3	8.2583e-05
24981	CAREGDHLESSGW	3	8.2583e-05
24982	CAKCSSSYGSDAFHIW	3	8.2583e-05
24983	CARDQDDYRGGNSRYTGGSLDSW	3	8.2583e-05
24984	CAKDVGDSSGALDVW	3	8.2583e-05
24985	CARGACGGDYLRNYGMDVW	3	8.2583e-05
24986	CARDAYDSSGYNYFDYW	3	8.2583e-05
24987	CAKTYHYDSSRYYTACFDQW	3	8.2583e-05
24988	CAKDHVSGTWGTVSYYMDVW	3	8.2583e-05
24989	CVYGGYDAGAADFW	3	8.2583e-05
24990	CASMFGVRHIDFW	3	8.2583e-05
24991	CVRVVHLGDYPDHW	3	8.2583e-05
24992	CTRDSLPYSGSLYDFDYW	3	8.2583e-05
24993	CATDYYYDSSGPLLGDYW	3	8.2583e-05
24994	CLIEIGHGGTYYDFYYMDVW	3	8.2583e-05
24995	CVRVRSKARIHYHMDVW	3	8.2583e-05
24996	CSRDSGAYYDGQPDAFDFW	3	8.2583e-05
24997	CARDLQPRYSSGWYDYYYHGTDVW	3	8.2583e-05
24998	CARDSDASSSRAYW	3	8.2583e-05
24999	CARHDGGWISPLDYW	3	8.2583e-05
25000	CARDERNYCIFMGCPFSFDHW	3	8.2583e-05
25001	CARTTCSKVAGYYYYYGLDVW	3	8.2583e-05
25002	CVSAINGNGESMSYASSVKGGFTISRDNSKNTLYLQMGSLRADDMAVYYCVREVYYYYLDVW	3	8.2583e-05
25003	CARVGELRYFDVKRPYGKDVW	3	8.2583e-05
25004	CAKASSTIFGGILEPW	3	8.2583e-05
25005	CARCDSTLDCYDYW	3	8.2583e-05
25006	CAKGELYSYGLGELDCW	3	8.2583e-05
25007	CVRDYYYMDVW	3	8.2583e-05
25008	CARLLEPSHYYYYYYMDVW	3	8.2583e-05
25009	CVRGLFLVGSDAFDIW	3	8.2583e-05
25010	CARNKLRYFDWSSDASDIW	3	8.2583e-05
25011	CAREYSSSSLRPGHFHYW	3	8.2583e-05
25012	CARLTTVTPFPGLQDYCYVDVW	3	8.2583e-05
25013	CARRRGVGATAFDVW	3	8.2583e-05
25014	CARDGCDYPPENYFYMDVW	3	8.2583e-05
25015	CARGVGSGWFGELLDRAFDIW	3	8.2583e-05
25016	CGRSRDCSGDNCYFVGHFDYW	3	8.2583e-05
25017	CVSAINGNGESMSYASSVKGRFTISRDNSKNTLYLQMGSLSADDMAVYYCVREVYYYYLDVW	3	8.2583e-05
25018	CASLYNTLIDYW	3	8.2583e-05
25019	CVRHRFELNWNYNW	3	8.2583e-05
25020	CARAPSGYCSGGNCYVFCNMDVW	3	8.2583e-05
25021	CAREYYDTSAYQTYYCGMDVW	3	8.2583e-05
25022	CARAGFEWLRQSYYNGMEVW	3	8.2583e-05
25023	CARDSAVREKSGSGTYSYYCYGLDVW	3	8.2583e-05
25024	CTRWKATSSLDYW	3	8.2583e-05
25025	CARSGEQATSKVIYSDYYMDVW	3	8.2583e-05
25026	CASGEIVAAATHW	3	8.2583e-05
25027	CAKFDSTRDRYDYW	3	8.2583e-05
25028	CARGVVPGVIQRAFYYYYYMDVW	3	8.2583e-05
25029	CARSGEQATSKVIYYDYYGMDVW	3	8.2583e-05
25030	CARDRSEVLRYFDWLPIDAFDIW	3	8.2583e-05
25031	CARNYCAGGRCYIYFDYW	3	8.2583e-05
25032	CAREYPSNRFFDFW	3	8.2583e-05
25033	CAGQYCSGGSRYFDYW	3	8.2583e-05
25034	CARAVLVVTAAIAW	3	8.2583e-05
25035	CTRDSLPYSGSLYYIDYW	3	8.2583e-05
25036	CPFVGAFDIW	3	8.2583e-05
25037	CARRKAGSSSSSSTYFDHW	3	8.2583e-05
25038	CARNLRARSAYHFLRRYYYYSYMDVW	3	8.2583e-05
25039	CARSGPTTMLRVVAHQFDYW	3	8.2583e-05
25040	CVKDRSLIAMSHHFLDHW	3	8.2583e-05
25041	CATDRIWPYW	3	8.2583e-05
25042	CARDQTNYCSGGYCYSGGSIDFW	3	8.2583e-05
25043	CAKDIHSQERWPTSAWDPW	3	8.2583e-05
25044	CARVKAVSIRGGDFDYW	3	8.2583e-05
25045	CARHINSPVGFGEWDPGGMDVW	3	8.2583e-05
25046	CARDRENSSSSRYYYYMDVW	3	8.2583e-05
25047	CARVYYYESSGYSAFDLW	3	8.2583e-05
25048	CAREMDVWGSFRYLGYW	3	8.2583e-05
25049	CAREGVVGTDYYGLHVW	3	8.2583e-05
25050	CRQVGYW	3	8.2583e-05
25051	CARDWVVIPPTIGMGHYMNVW	3	8.2583e-05
25052	CARSGPTTMPRGVAHQFHYW	3	8.2583e-05
25053	CARNYCTGGSCHIHFVYW	3	8.2583e-05
25054	CAREEVIKVANLDDAKSAFDVW	3	8.2583e-05
25055	CAKDTRPGFGVVPHGAFDIW	3	8.2583e-05
25056	CATDSAPRGATSGFDYW	3	8.2583e-05
25057	CVRRMYGSGWYDAFDIW	3	8.2583e-05
25058	CARDRDGARIPLDYW	3	8.2583e-05
25059	CARDTYDFLTANYEALDHW	3	8.2583e-05
25060	CAREKTRWYDNLSEYFLNW	3	8.2583e-05
25061	CACAVCRSLPCSPEVW	3	8.2583e-05
25062	CAGDFFFDCRGGLCYSW	3	8.2583e-05
25063	CAKSQSVAGYFDVW	3	8.2583e-05
25064	CARVNSDSWYRGPYDYW	3	8.2583e-05
25065	CARRGLSPYGTPALDYW	3	8.2583e-05
25066	CAREEVGLGGYLDYW	3	8.2583e-05
25067	CAKDDGRPGPDYYMDVW	3	8.2583e-05
25068	CARISRQWHENW	3	8.2583e-05
25069	CARGMAPDTSMVPYYKFGMDVW	3	8.2583e-05
25070	CTSIPGGTGLHYYYYMDVW	3	8.2583e-05
25071	CARDFERTFFGWVFDFW	3	8.2583e-05
25072	CVSSSSLEYW	3	8.2583e-05
25073	CAKDLTAWSPACDYGMHVW	3	8.2583e-05
25074	CTRNAMVGGLIRNYGMDVW	3	8.2583e-05
25075	CAREYSSSSHRPEHFHYW	3	8.2583e-05
25076	CAKESYSSGPAFAAW	3	8.2583e-05
25077	CAKADYGNW	3	8.2583e-05
25078	CAHITYICASGPSYDQYYFDYW	3	8.2583e-05
25079	CAQAISHGSDYSPHYFVNW	3	8.2583e-05
25080	CARGHGGAFYSSGGTCYSGW	3	8.2583e-05
25081	CARDWDGKADFFDPW	3	8.2583e-05
25082	CAKDRSLIALSHHFFDYW	3	8.2583e-05
25083	CARGFGHGVIFALW	3	8.2583e-05
25084	CAKASGGYLLDW	3	8.2583e-05
25085	CAKSGIYYDSSEALDVW	3	8.2583e-05
25086	CTRDTGAAAADLW	3	8.2583e-05
25087	CARVWHSADSW	3	8.2583e-05
25088	CAKDRGCCTSCENYMDVW	3	8.2583e-05
25089	CTRARNGWSFWARGAFDIW	3	8.2583e-05
25090	CARLWVDAPDFW	3	8.2583e-05
25091	CARDLYYYGSGSHYNAFFDHW	3	8.2583e-05
25092	CARRRRYSYGEGFLADYRMDVW	3	8.2583e-05
25093	CVKFGTEAAHYW	3	8.2583e-05
25094	CVKDRSRIAMSHNFFDHW	3	8.2583e-05
25095	CARAWVVVPAAIGMGSYMDVW	3	8.2583e-05
25096	CVKGLVSRGGASRADSLGHW	3	8.2583e-05
25097	CARATSIWSNW	3	8.2583e-05
25098	CAKEIKAGGGELLGPDFW	3	8.2583e-05
25099	CARDRMVYPIGLAVW	3	8.2583e-05
25100	CARAGRYGSGKYYYYGMDVW	3	8.2583e-05
25101	CTRWNGTSSLDYW	3	8.2583e-05
25102	CARDKSYFDPW	3	8.2583e-05
25103	CVKDRSLIAMAHNFFDHW	3	8.2583e-05
25104	CARDGLVGATVGSVYHHYFYYMDVW	3	8.2583e-05
25105	CVRGLYSSAFFASW	3	8.2583e-05
25106	CARHLPEFDSW	3	8.2583e-05
25107	CARRREMDTINYDYYGMDVW	3	8.2583e-05
25108	CGRVWRDGSGTNNPYYSYYYLDVW	3	8.2583e-05
25109	CAKGFAEQGGGYDYYYMDVW	3	8.2583e-05
25110	CVRGGESGYEDFAFW	3	8.2583e-05
25111	CITDPGHDYNDYW	3	8.2583e-05
25112	CAREGVVGTDYYVDVW	3	8.2583e-05
25113	CAREYYDTSAYQPYYYGMDVW	3	8.2583e-05
25114	CARSGPTTMLRGVPHQFVYW	3	8.2583e-05
25115	CARDLDYYGYYSDYW	3	8.2583e-05
25116	CARGPPYVLGNYRAHSFESW	3	8.2583e-05
25117	CAREGLVGATIGSVYHHYHYALDVW	3	8.2583e-05
25118	CARDWGNWGSYDAFDIW	3	8.2583e-05
25119	CARSIFGFYSNYNGVFAPW	3	8.2583e-05
25120	CARAGIGEFIDAFGIW	3	8.2583e-05
25121	CAKDRSIIVPAGDHDALDIW	3	8.2583e-05
25122	CAQEFQDRVTWTSDTSIDTVYMVLTGLKTDDTAVFYWAREPLGCSGSDCRTPDAYDFW	3	8.2583e-05
25123	CARQREDWDDPFDIW	3	8.2583e-05
25124	CVRDSHYHDYVTAFDYW	3	8.2583e-05
25125	CARQWGEW	3	8.2583e-05
25126	CVKEIGHRGTYYDYYYMDVW	3	8.2583e-05
25127	CATTGYSYGYVFCDW	3	8.2583e-05
25128	CATRYCSSSNCWNYFDYW	3	8.2583e-05
25129	CARNYCPGGSCYIYFDCW	3	8.2583e-05
25130	CAKGPLSSGWYEYCDSW	3	8.2583e-05
25131	CARWSGTSNAFLIW	3	8.2583e-05
25132	CARGYGIRYKYGSGSAFDFW	3	8.2583e-05
25133	CARDLYYCGSKNYYNAFFDYW	3	8.2583e-05
25134	CVKDMCSATSCNDGFDIW	3	8.2583e-05
25135	CVRHHDPWLMGSFDYW	3	8.2583e-05
25136	CARDSGNYYW	3	8.2583e-05
25137	CARVYYYESSGYSAFDMW	3	8.2583e-05
25138	CARNSNTAMAPFDYW	3	8.2583e-05
25139	CAVGCGLVTSFDYW	3	8.2583e-05
25140	CTTENSGWWYIAWNLFDYW	3	8.2583e-05
25141	CTRMAVVATPHQQRLVHGLAFGYW	3	8.2583e-05
25142	CASDGRSGVGDDALDIW	3	8.2583e-05
25143	CGIRGYSYGYVRLFDYW	3	8.2583e-05
25144	CAKDMTYSSSLVLDYW	3	8.2583e-05
25145	CTTGEIRYFDWLQYKPGDYLEYW	3	8.2583e-05
25146	CAKGPLSSGWYEYFDHW	3	8.2583e-05
25147	CVKAYSGNYPYFDYW	3	8.2583e-05
25148	CARGSPGRKIDSW	3	8.2583e-05
25149	CATERLTRVRGLPSDFW	3	8.2583e-05
25150	CAKDRGGSGYYGAPSW	3	8.2583e-05
25151	CAKESYSGGPAFDYW	3	8.2583e-05
25152	CASPLTYCTGADCYGFEYRMDVW	3	8.2583e-05
25153	CARNIATPGFLTYYYMDVW	3	8.2583e-05
25154	CAHRGDYGSGRGYFDSW	3	8.2583e-05
25155	CARVEYYGSGSIYSEYFHYW	3	8.2583e-05
25156	CAKHVSAGFDPW	3	8.2583e-05
25157	CARDVGWNLEFDLW	3	8.2583e-05
25158	CARLLEPSNYYYYRYMDVW	3	8.2583e-05
25159	CTREREWYYHSSGNVDGFDFW	3	8.2583e-05
25160	CARDRPITILSYYMDVW	3	8.2583e-05
25161	CAWPLRYFAWLSSSW	3	8.2583e-05
25162	CTTGSCDGDCYDAVDIW	3	8.2583e-05
25163	CARAREPYYDILTESFPKDVFDIW	3	8.2583e-05
25164	CARRGSYFGHFDYW	3	8.2583e-05
25165	CARVKTVSIRGGDYYYYGMDVW	3	8.2583e-05
25166	CAKDVDHDYYDSSGYYTAYFDQW	3	8.2583e-05
25167	CVKDENIVATRW	3	8.2583e-05
25168	CARHLTELHSW	3	8.2583e-05
25169	CAKSLSSSAYYYDMDVW	3	8.2583e-05
25170	CARGERWQHQDAFDVW	3	8.2583e-05
25171	CARDKEDSSGWHPVVYSYFYGMDVW	3	8.2583e-05
25172	CARHFHACNAGWYW	3	8.2583e-05
25173	CARGRRVRGGGSYFRIIDYW	3	8.2583e-05
25174	CARQGNPRPYYYYMDVW	3	8.2583e-05
25175	CARTSYDYW	3	8.2583e-05
25176	CVKGGLNWNDGNEAFDIW	3	8.2583e-05
25177	CAKCSYSYGNDAFDLW	3	8.2583e-05
25178	CARLDSSGYYYGDYFDPW	3	8.2583e-05
25179	CARDKWGGWSW	3	8.2583e-05
25180	CAHNTYFYASGPSYDQYYFDYW	3	8.2583e-05
25181	CASAPSGYCSGGNCYVFYNMDVW	3	8.2583e-05
25182	CARDLDYYGSGSYYTGGYFDYW	3	8.2583e-05
25183	CARESLVHSKDAVDIW	3	8.2583e-05
25184	CVKDRSLIALSHHFFDLW	3	8.2583e-05
25185	CAGGNWLPERNYFDYW	3	8.2583e-05
25186	CARDSYDFLTDNYEALDHW	3	8.2583e-05
25187	CAREYFVDCSGRLCYSW	3	8.2583e-05
25188	CVRDGGSSQQSFHYW	3	8.2583e-05
25189	CAREGGYDDLYYYFGMDVW	3	8.2583e-05
25190	CAKPYYFDTSGYYTAYFDYW	3	8.2583e-05
25191	CARHINSPVGFGQSSPGGMDVW	3	8.2583e-05
25192	CVRDMKRGTPDYFDYW	3	8.2583e-05
25193	CARDRMVYPIGLDVW	3	8.2583e-05
25194	CARGHGGAFSCSRGSRYSGW	3	8.2583e-05
25195	CASRITVAGADFFDYW	3	8.2583e-05
25196	CARDPYYYGSGSYSNAFFDYW	3	8.2583e-05
25197	CVREGSSSHYGMDVW	3	8.2583e-05
25198	CARGGGTAYDFWSGHTIWW	3	8.2583e-05
25199	CAGYTSSWYNSNLDYW	3	8.2583e-05
25200	CGRGATPLSHGGKVGGAFDIW	3	8.2583e-05
25201	CARDLAPLSWSYGSKFYYGMDIW	3	8.2583e-05
25202	CATDRHRPYYEFVTGTLGGCANW	3	8.2583e-05
25203	CAKDMEEIPAAVFDYW	3	8.2583e-05
25204	CETDPTNYCTGGNCYSGGSIDFW	3	8.2583e-05
25205	CARDGGNSSDDVFEIW	3	8.2583e-05
25206	CARGSGAYCSGGGCTAGW	3	8.2583e-05
25207	CAGSGPTTMLRGVTHQFDYW	3	8.2583e-05
25208	CARHLNAYNNGWYW	3	8.2583e-05
25209	CARDGVDDWRDYGMDVW	3	8.2583e-05
25210	CASSPAAVKGKEYYNYYMDVW	3	8.2583e-05
25211	CAKGQATRTQYLDYW	3	8.2583e-05
25212	CARKCIDAGYFDLW	3	8.2583e-05
25213	CATLREDWDDPFDIW	3	8.2583e-05
25214	CVKDMTYSSSSVFDSW	3	8.2583e-05
25215	CLRGLYSSAFFGSW	3	8.2583e-05
25216	CAREFDVLNDESHDAFDVW	3	8.2583e-05
25217	CPRAGYNTGFYYLPDSW	3	8.2583e-05
25218	CARVWRDGSGTNNPYYSYFHMDVW	3	8.2583e-05
25219	CARELDFGVVMAAHW	3	8.2583e-05
25220	CAHGDRQDDAFEIW	3	8.2583e-05
25221	CVKVLQQYYDRSGSVDALDVW	3	8.2583e-05
25222	CTRWKRTSSLDYW	3	8.2583e-05
25223	CARGGRDGYFQHW	3	8.2583e-05
25224	CARHGGYDMKFNYYYYVDVW	3	8.2583e-05
25225	CAGDSNGYSLPYW	3	8.2583e-05
25226	CAKGAYGSGWHTFDHW	3	8.2583e-05
25227	CATAKDCSGDNCYSLYFDPW	3	8.2583e-05
25228	CARDTSVTIVRGATAFYFYYGMDVW	3	8.2583e-05
25229	CAKSQSVAGYFDSW	3	8.2583e-05
25230	CASPRRGDYW	3	8.2583e-05
25231	CARDLAPLSWSYDSKSYYGMDIW	3	8.2583e-05
25232	CARNYCSGGSCYTHFDYW	3	8.2583e-05
25233	CARGGKTIFWQTW	3	8.2583e-05
25234	CVRGGAFYDAFDKW	3	8.2583e-05
25235	CARHRGPTGPRDW	3	8.2583e-05
25236	CAREGVWSGFGYSW	3	8.2583e-05
25237	CARVKAVSIRGVYYHYGMDVW	3	8.2583e-05
25238	CTRRKAGSSSGSSTYFDHW	3	8.2583e-05
25239	CARERSPLYDVIAYYHTLDAW	3	8.2583e-05
25240	CARRRRYSHGEGFLADYGMDVW	3	8.2583e-05
25241	CVKGFHSHYDCSLDHW	3	8.2583e-05
25242	CTRWKGTSSLDDW	3	8.2583e-05
25243	CVKDRSLIAMSQNFFDHW	3	8.2583e-05
25244	CARGDAGYHTNW	3	8.2583e-05
25245	CARCERWQHQDAFNVW	3	8.2583e-05
25246	CARDSRMVWGIMGFDSW	3	8.2583e-05
25247	CAREFFFDCRGGLCYSW	3	8.2583e-05
25248	CARHINSPVGFGELYPGGVYVW	3	8.2583e-05
25249	CARLGTQFNNGDYW	3	8.2583e-05
25250	CARDWVVVPAAIGMDYYMDIW	3	8.2583e-05
25251	CARRRIVGATTYDVW	3	8.2583e-05
25252	CAHSLPSYSARGWFRGPYYFDYW	3	8.2583e-05
25253	CAKGASIGLIAPPDYW	3	8.2583e-05
25254	CARFSSNFGLDVW	3	8.2583e-05
25255	CARRKTGSSSGSSTYFDHW	3	8.2583e-05
25256	CAKDLEGPLWNCLLDVW	3	8.2583e-05
25257	CARQRELGSPIYYYYHGMDVW	3	8.2583e-05
25258	CARDLQPRYSSGWYDYYYRGMDVW	3	8.2583e-05
25259	CARVASHGDDYCAMDVW	3	8.2583e-05
25260	CAKDLGRDGNIQYGTVGFADYYYYALDVW	3	8.2583e-05
25261	CARQVNDCNSNSCYYW	3	8.2583e-05
25262	CARPLRYFDLW	3	8.2583e-05
25263	CARNYPPYIKVWYFFDSW	3	8.2583e-05
25264	CARLESLCSW	3	8.2583e-05
25265	CARHGVTRPFYYYYMDVW	3	8.2583e-05
25266	CVATDLYYFDFW	3	8.2583e-05
25267	CAKHDSSWSFGAFDSW	3	8.2583e-05
25268	CARLKGNDYTSYFDYW	3	8.2583e-05
25269	CAKDRRYSYRYYYYNGLGVW	3	8.2583e-05
25270	CARGRLAYGIGALDIW	3	8.2583e-05
25271	CAKGYFPHTMHRSLLEYW	3	8.2583e-05
25272	CARDRKSYGSGSHWTGIGGEGFDVW	3	8.2583e-05
25273	CARHISSPVGFGELCPGGMDVW	3	8.2583e-05
25274	CARGEVIEIPNLGDAKSAFDIW	3	8.2583e-05
25275	CARHFHAYNAGGYW	3	8.2583e-05
25276	CVRGPAPPATFDFW	3	8.2583e-05
25277	CARLLTTSHMTTGESNW	3	8.2583e-05
25278	CVYGGYDSGAADSW	3	8.2583e-05
25279	CARVYHSTWEGSYFDYW	3	8.2583e-05
25280	CTRDGDNW	3	8.2583e-05
25281	CARMDDYGGNSVERPFGLW	3	8.2583e-05
25282	CARVIHDSSRGYHYYYMDVW	3	8.2583e-05
25283	CARFYYDFWSGYPPFDYW	3	8.2583e-05
25284	CTRGGWYYHSSGNLDGFAFW	3	8.2583e-05
25285	CARNAMVGGLIRNYAMDVW	3	8.2583e-05
25286	CARVEIVAAATHW	3	8.2583e-05
25287	CARDLYYYDSSGYYTAYFDQW	3	8.2583e-05
25288	CERDNSRWGFFDYW	3	8.2583e-05
25289	CARDPTDPISMIVVVGTSRYLDLW	3	8.2583e-05
25290	CSRGSYAGSGRAFDYW	3	8.2583e-05
25291	CAKESGSCYYSYYYMDVW	3	8.2583e-05
25292	CGRRAAVNFGYW	3	8.2583e-05
25293	CARDEPITMVRGLYYHYGIDGW	3	8.2583e-05
25294	CAKDLGSIPYYFDYW	3	8.2583e-05
25295	CARRMYSRGWYDAFDW	3	8.2583e-05
25296	CARQFHSSGYYYDDAFGIW	3	8.2583e-05
25297	CARDGLVGATIGSVYHHYYYRMDVW	3	8.2583e-05
25298	CARLWADQATNHAFDIW	3	8.2583e-05
25299	CARASDIVMVGAWGNYYYGMDVW	3	8.2583e-05
25300	CARDGGITIFGVRRGDAFDIW	3	8.2583e-05
25301	CAQDRRGVVADAFDIW	3	8.2583e-05
25302	CAHRRPNNDWYMGGAFDIW	3	8.2583e-05
25303	CATPRARVMFW	3	8.2583e-05
25304	CVKQSVRSLWFRERDYFDTW	3	8.2583e-05
25305	CVHGYRTQFNDASAQYYFDYW	3	8.2583e-05
25306	CGSAINGNGESMSYASSVKGRFTISRDNSKNTLYLQMGSLRADDMAVYYCVREVYYYYLDVW	3	8.2583e-05
25307	CTTGSCDILTGYLDYW	3	8.2583e-05
25308	CAKGYCSVSSCRGSGRYYFDYW	3	8.2583e-05
25309	CAKGVTGTTNSYYYQYMDVW	3	8.2583e-05
25310	CARDVYYGSGNAYHPLEYW	3	8.2583e-05
25311	CLFVGAFDIW	3	8.2583e-05
25312	CARDCSSATCVNSLDIW	3	8.2583e-05
25313	CTIWHSYDVLTGYPDGHFDNW	3	8.2583e-05
25314	CARDSDPRGATSGFDYW	3	8.2583e-05
25315	CARDHFFDCTGGHCYSW	3	8.2583e-05
25316	CARAGVGEFIDAFDIW	3	8.2583e-05
25317	CARMLGGDNW	3	8.2583e-05
25318	CYGARGGGVLRGGSLPYW	3	8.2583e-05
25319	CARELDFEVVIAAHW	3	8.2583e-05
25320	CTRVGVYGDYVFGYW	3	8.2583e-05
25321	CARGACGRDCLRNYGMDVW	3	8.2583e-05
25322	CARDLYSYGSKNYYNAFFDYW	3	8.2583e-05
25323	CAREETCWNDNLSEYFLNW	3	8.2583e-05
25324	CGRDNSRWGFFDFW	3	8.2583e-05
25325	CARGRYYDILIGWTTNLDYW	3	8.2583e-05
25326	CTRDLAPLPGSNWNYGGGW	3	8.2583e-05
25327	CAKVREIGDYYFPLNDW	3	8.2583e-05
25328	CTRHISSPVGLGELYPSGMDVW	3	8.2583e-05
25329	CARGSAPRGATSDLDYW	3	8.2583e-05
25330	CTRGRGAFDAFHIW	3	8.2583e-05
25331	CAREGLVGATIGSVYHHYYFGMDVW	3	8.2583e-05
25332	CARATCIKVAGYYYYYGLDVW	3	8.2583e-05
25333	CVKGSGSITGGLFDYW	3	8.2583e-05
25334	CARDVYYGSGTDYHPLEYW	3	8.2583e-05
25335	CSRTGYNTGFYYLPDSW	3	8.2583e-05
25336	CARGLYYYGSKNYYNAFFDYW	3	8.2583e-05
25337	CARHSSSWYYFDYW	3	8.2583e-05
25338	CARDSDYAFDMW	3	8.2583e-05
25339	CAKFGLAGGGVAMDVW	3	8.2583e-05
25340	CAADYGRKGYFDFW	3	8.2583e-05
25341	CARVWRDGSGTNNPYYSYYYFGMDVW	3	8.2583e-05
25342	CAFDAVAADATNHRGRFDPW	3	8.2583e-05
25343	CTSDHFFDCTGGLCYSRFDPW	3	8.2583e-05
25344	CARHRWAGFGSDSFSNNRFYFDYW	3	8.2583e-05
25345	CTTEPWELYYW	3	8.2583e-05
25346	CARDPAIPIFGVVTGTYFDYW	3	8.2583e-05
25347	CASTASAMVHYYYYYMDVW	3	8.2583e-05
25348	CVKESSTGGFGEVSSFDVW	3	8.2583e-05
25349	CARVWRDGSGTNNPYYSDYYLDVW	3	8.2583e-05
25350	CAREYCSGGTCYVPGYW	3	8.2583e-05
25351	CARGGGNSSDDAFEIW	3	8.2583e-05
25352	CARHSEKYYVSW	3	8.2583e-05
25353	CARVWRDGSGTNNPYSYYYFGMDVW	3	8.2583e-05
25354	CAREWFGDMTYYMDVW	3	8.2583e-05
25355	CAREGDSTTLWGGGFSPGALYGLDVW	3	8.2583e-05
25356	CAKGSSLPTAPDYW	3	8.2583e-05
25357	CVKADGFDYVSGSYLDSW	3	8.2583e-05
25358	CVRDNLYYDTSGNWIYYFDYW	3	8.2583e-05
25359	CARHNWDYGPYYFDPW	3	8.2583e-05
25360	CTRRYYDILTGSPYWW	3	8.2583e-05
25361	CVRDANGGTYYDFYYMDVW	3	8.2583e-05
25362	CATSGGYTANYVAHW	3	8.2583e-05
25363	CARDRYDYGSRNYYNAFFDYW	3	8.2583e-05
25364	CAKGPLSSGWYKYFDSW	3	8.2583e-05
25365	CARESDYLGSGSYVTPSHVDVW	3	8.2583e-05
25366	CGKSQSVAGYFDFW	3	8.2583e-05
25367	CVKEIGHGGRGALDVW	3	8.2583e-05
25368	CARWEPYFWELLHLGAFDIW	3	8.2583e-05
25369	CARVKAVSIRGGDYYYSGMDVW	3	8.2583e-05
25370	CARAQTYYQPYFAYW	3	8.2583e-05
25371	CTRTAVVTRASGEPGLAVDYW	3	8.2583e-05
25372	CARGAYGDDERYFDHW	3	8.2583e-05
25373	CARDGGGSNGGDYYFDYW	3	8.2583e-05
25374	CARVWRDGSGTNNPYSYYCYMDVW	3	8.2583e-05
25375	CARTKAHCGYDCYPTYYFDYW	3	8.2583e-05
25376	CARDGGLGYCSGGSCYRTTPPYYYYYYMDVW	3	8.2583e-05
25377	CTTDNSGWWYIAWNLFAYW	3	8.2583e-05
25378	CARDSAVREKSGSGTYSYYYYGLGVW	3	8.2583e-05
25379	CARDEPITMVRGGSLPYW	3	8.2583e-05
25380	CARAPAKDVTSVPAGDVFDVW	3	8.2583e-05
25381	CARGACGGDRLRNYGMDVW	3	8.2583e-05
25382	CAKDKGSIAAAGTSFDYW	3	8.2583e-05
25383	CARDWDGYTDFFGPW	3	8.2583e-05
25384	CARGLYVWGSYFDYW	3	8.2583e-05
25385	CTRWKGTSSFDYW	3	8.2583e-05
25386	CARNKLRYFDGSYDASDIW	3	8.2583e-05
25387	CARVGAVRLTTLYFDLW	3	8.2583e-05
25388	CARVGELRYFDVNRPYGMDVW	3	8.2583e-05
25389	CARRREDWDDPFDIW	3	8.2583e-05
25390	CAKFQAAGSSRPTFGSW	3	8.2583e-05
25391	CARGQELLWFGELSDAFDIW	3	8.2583e-05
25392	CVRVYYYESSGYSAFDIW	3	8.2583e-05
25393	CAREHDILNKESHDAFDVW	3	8.2583e-05
25394	CVKEIGHGGTYYDITSHMAVW	3	8.2583e-05
25395	CARDGGRGALDIW	3	8.2583e-05
25396	CAKTYHYDSSGYYTAYFYQW	3	8.2583e-05
25397	CAGRGYNYGVVDYW	3	8.2583e-05
25398	CTRHVAYCNPVDCYNLDVW	3	8.2583e-05
25399	CAKGVTGPTNSYYYYYMDVW	3	8.2583e-05
25400	CVRVGDDFWVGFPYNYYYMDVW	3	8.2583e-05
25401	CARDEPIEAYPFGIW	3	8.2583e-05
25402	CARQVSDCNSNSCYYRFDPW	3	8.2583e-05
25403	CVRRGPTSHDDGEEVAGDYYDGMDVW	3	8.2583e-05
25404	CARGGGTVYDFWGGHRLWW	3	8.2583e-05
25405	CASQFALQDW	3	8.2583e-05
25406	CARSGKTIFWQNW	3	8.2583e-05
25407	CTRDGDKYNYEENW	3	8.2583e-05
25408	CSRAGYYTGLYYLPDSW	3	8.2583e-05
25409	CAHQPYTGSGYGLDVW	3	8.2583e-05
25410	CARGGAKFMRYHYMDVW	3	8.2583e-05
25411	CARRRIVGATSYDVW	3	8.2583e-05
25412	CARGGGWDHDAVDIW	3	8.2583e-05
25413	CARDEVVPSAMGYYHYGMDVW	3	8.2583e-05
25414	CAKDMGDSSGTYYDFYYMDVW	3	8.2583e-05
25415	CAKDMGDSSGAMDVW	3	8.2583e-05
25416	CARGGGWDYDAFDIW	3	8.2583e-05
25417	CARQTHVTYYDSWSGFSNDGFDVW	3	8.2583e-05
25418	CARGHGGAFYCSGGSCYFDYW	3	8.2583e-05
25419	CVRSELGVGDAFDIW	3	8.2583e-05
25420	CAREGDHFDSSGCDVW	3	8.2583e-05
25421	CARDFAQWLVHHYW	3	8.2583e-05
25422	CAKGHSDFDYW	3	8.2583e-05
25423	CARRINSPVGFGELYSGGMDVW	3	8.2583e-05
25424	CARDYFCARGGCDDVFDIW	3	8.2583e-05
25425	CARDEPITMVRGVYYYFGMDVW	3	8.2583e-05
25426	CARVGELRSFDVKRPYGMDVW	3	8.2583e-05
25427	CARDGETTLWELHAGDDYW	3	8.2583e-05
25428	CVEEIGHGGTYYDLYYMDVW	3	8.2583e-05
25429	CARDLYYYGPRSHYNAFFDYW	3	8.2583e-05
25430	CARVVWLGGNWPFDYW	3	8.2583e-05
25431	CARTGSQWDYYFDYW	3	8.2583e-05
25432	CTTGEIQYFDWLQYKPGDYLDYW	3	8.2583e-05
25433	CVRGRYYDILIGWTTNLDYFEYW	3	8.2583e-05
25434	CATPRAHVTFW	3	8.2583e-05
25435	CARLMTTVPKRYYYNMDVW	3	8.2583e-05
25436	CAHLTFYYGSGYGLDVW	3	8.2583e-05
25437	CARGGGSAGKW	3	8.2583e-05
25438	CARGHGGAFFDYW	3	8.2583e-05
25439	CARDTSVTIVRGVTAFHFYYGMDVW	3	8.2583e-05
25440	CARDTGYSHGWLDAFDIW	3	8.2583e-05
25441	CAKDIEGMPAAVSDYW	3	8.2583e-05
25442	CASMWVGELCYW	3	8.2583e-05
25443	CARDHGWQPYAFEFW	3	8.2583e-05
25444	CARERRSGNYVYYYYGMDVW	3	8.2583e-05
25445	CTRTAVVMRASGNVDGFDFW	3	8.2583e-05
25446	CARDTRSPRGVPYYMDAW	3	8.2583e-05
25447	CARAIGWLRDHW	3	8.2583e-05
25448	CARAPVRQEGAPDYW	3	8.2583e-05
25449	CAKSLSSSAYDYYMDVW	3	8.2583e-05
25450	CAHITRVHDVPGSFDPW	3	8.2583e-05
25451	CARDGLVGATIGSVYRHYYYGMDVW	3	8.2583e-05
25452	CAKDLLENNLGTSFDSW	3	8.2583e-05
25453	CARLDRRWSPGSHHAGGIFDSW	3	8.2583e-05
25454	CARHRGFNYGYIFDYW	3	8.2583e-05
25455	CARDSAPRGPTSDFDYW	3	8.2583e-05
25456	CARHDSSPLSW	3	8.2583e-05
25457	CALNHIADRRDDCW	3	8.2583e-05
25458	CAKDRTTGADAFDFW	3	8.2583e-05
25459	CGRLPPYCSTNRCYFDYW	3	8.2583e-05
25460	CVRDPESCSDGVCHSSFDSW	3	8.2583e-05
25461	CARVPYDTKGHNFDYW	3	8.2583e-05
25462	CARWGPYFWELLHVGAFDIW	3	8.2583e-05
25463	CAREREWVLLPHYYRMDVW	3	8.2583e-05
25464	CARAREPYYDVLTESFPKDVFNIW	3	8.2583e-05
25465	CARPAGSGWTYYLDPW	3	8.2583e-05
25466	CAREIRPDHPRDSW	3	8.2583e-05
25467	CARDTTESQGDIWEGLGYHYYGMDVW	3	8.2583e-05
25468	CARVASHGDGYYAMDVW	3	8.2583e-05
25469	CAKDRGGRGYYGAHSW	3	8.2583e-05
25470	CSRHINSPVGVGELYPGGMDVW	3	8.2583e-05
25471	CARILDFWSGYYTGFDSW	3	8.2583e-05
25472	CARWGLYFWELLHLGAFDIW	3	8.2583e-05
25473	CTRGYYDILTGYLDYW	3	8.2583e-05
25474	CAKGAYGSSWHTFDSW	3	8.2583e-05
25475	CVKDRSLIAMSHNFFAHW	3	8.2583e-05
25476	CARLQSGSTYNYVFDYW	3	8.2583e-05
25477	CARAPPLYATYAGGYDW	3	8.2583e-05
25478	CARLGYSYGRRIGYW	3	8.2583e-05
25479	CVKEIGHGGTYYDLYYTDVW	3	8.2583e-05
25480	CAREYSSSPLRPEHFHYW	3	8.2583e-05
25481	CVKEIGHGGTHYDFYYMGVW	3	8.2583e-05
25482	CARGLYYYGSGTYYNAFFDYW	3	8.2583e-05
25483	CAKDPNGDWVGGSDMW	3	8.2583e-05
25484	CARGGRDIWFGEFRSPYYFDYW	3	8.2583e-05
25485	CARERRWELLPHYYGMDVW	3	8.2583e-05
25486	CARGGSSGSNYGMDVW	3	8.2583e-05
25487	CARRPDYHGSGTPALW	3	8.2583e-05
25488	CARETGVADAKLRNW	3	8.2583e-05
25489	CARERLIRVRGLPFDPW	3	8.2583e-05
25490	CARNYPPYTKVWYCFDSW	3	8.2583e-05
25491	CARHVGITYNDYW	3	8.2583e-05
25492	CVRGVITGGSMIGPLDVW	3	8.2583e-05
25493	CARDGYRGIVENNYYMDVW	3	8.2583e-05
25494	CAKVGYDGSGYGPFLDYW	3	8.2583e-05
25495	CARELDCGVVIAAHW	3	8.2583e-05
25496	CAECSASYGNDAFDIW	3	8.2583e-05
25497	CARDLYYYGSKNYCNAFFDYW	3	8.2583e-05
25498	CARHSGLYYYDTSGHSDYW	3	8.2583e-05
25499	CVKELWFGEGNYYGMDVW	3	8.2583e-05
25500	CARRGLTPYGTPARDYW	3	8.2583e-05
25501	CVKDANIVATRRLAPW	3	8.2583e-05
25502	CTRAGDKYNYEEDW	3	8.2583e-05
25503	CVKDIEGMRAAVFDYW	3	8.2583e-05
25504	CTRARNGGSFW	3	8.2583e-05
25505	CARLYNVWRGYYSRYFDLW	3	8.2583e-05
25506	CARRYGGGW	3	8.2583e-05
25507	CARDPTNYSTGGNCYSGGSIDFW	3	8.2583e-05
25508	CARAYYYDSSGHW	3	8.2583e-05
25509	CARAFGDYYEIFGEKMDW	3	8.2583e-05
25510	CVRVLQQYYDRSGSVDAFDVW	3	8.2583e-05
25511	CARDKGLPAEPFSFDYW	3	8.2583e-05
25512	CARGVYYGSGNDYHPLEYW	3	8.2583e-05
25513	CARDNSRWGFFDTW	3	8.2583e-05
25514	CPRGKYSGYESFDYW	3	8.2583e-05
25515	CARFGYGGNRVHYYYYYFDVW	3	8.2583e-05
25516	CVRDSNYHGYVTAFDYW	3	8.2583e-05
25517	CARGEDDILTGYPDAFDFW	3	8.2583e-05
25518	CARGHGGAFYCSGGCCYSGSFDPW	3	8.2583e-05
25519	CARDWDGKTDCFDPW	3	8.2583e-05
25520	CTRGPTYHYDKRGQWYNYYFDHW	3	8.2583e-05
25521	CARVWRDGSGTNNPYSYYYGMDVW	3	8.2583e-05
25522	CAGLAAAGTDYYYMDVW	3	8.2583e-05
25523	CVRGLYETLPHESLW	3	8.2583e-05
25524	CARETSPNYCSRTSCSSWGAFDIW	3	8.2583e-05
25525	CARAFGRLTGESLDYW	3	8.2583e-05
25526	CARLYYHFWSGYPPFDYW	3	8.2583e-05
25527	CAKDRGCSTSCENYMDLW	3	8.2583e-05
25528	CAKGSSSLYDAFNMW	3	8.2583e-05
25529	CARGGLWDCDYW	3	8.2583e-05
25530	CTRGGWYYHSSGNVVGFDFW	3	8.2583e-05
25531	CNPSLRSRVTISVDTSKNQFSLKLSSVTAADTAVYYCASSSSVVPAAEFDYW	3	8.2583e-05
25532	CVKDIEGMPAAVFGYW	3	8.2583e-05
25533	CARSNSLDHW	3	8.2583e-05
25534	CARTANVQAGAWYYFDYW	3	8.2583e-05
25535	CARFDGYCSGVLRGGSLPYW	3	8.2583e-05
25536	CARAREPYYDVFTESFPKDVFDIW	3	8.2583e-05
25537	CAKTYHNDSSGYYTAYFDQW	3	8.2583e-05
25538	CVKSGLLGWAPGSNW	3	8.2583e-05
25539	CTRGGGFIAVAGYLFDFW	3	8.2583e-05
25540	CNPDRTQLSLRKRAFDYW	3	8.2583e-05
25541	CAKGPGDFWSGSPNSYIDVW	3	8.2583e-05
25542	CVKDGNIVATMW	3	8.2583e-05
25543	CVRDSYYYGSGNFEDW	3	8.2583e-05
25544	CARVQQLVRWFYYFYYIDVW	3	8.2583e-05
25545	CARDRGGYYDPRTALDLW	3	8.2583e-05
25546	CARGREANDYGDCRLDSW	3	8.2583e-05
25547	CARQRELGSPIYHYYYGMDVW	3	8.2583e-05
25548	CARAGHDHPESFPFGMDVW	3	8.2583e-05
25549	CARDYFLDCVGGSCYSGW	3	8.2583e-05
25550	CARSGPTTMLRGVAHQLDDW	3	8.2583e-05
25551	CARLHNVWSGYYSRYFDLW	3	8.2583e-05
25552	CARVWRDGTGTNNPYYYYYYMDVW	3	8.2583e-05
25553	CGRGTMTTSIYAYYYMDVW	3	8.2583e-05
25554	CARVRCDYPPKNYFYTDVW	3	8.2583e-05
25555	CARAIVVGPTRRYSGMDVW	3	8.2583e-05
25556	CARLTRVTPFPGLKGYRQMDVW	3	8.2583e-05
25557	CARDPGITIFGVVTGTYFGYW	3	8.2583e-05
25558	CAKDYYYGSSGPLLGDYW	3	8.2583e-05
25559	CARGASYDDSWSGYNIGFDPW	3	8.2583e-05
25560	CARGPTYHYDKRGRAYNYYFDHW	3	8.2583e-05
25561	CARGRYYDILVGWTTNLDYFEYW	3	8.2583e-05
25562	CARPSNHDWWGAFDIW	3	8.2583e-05
25563	CVRGGAVHDAFDKW	3	8.2583e-05
25564	CARDSTVWNFDYW	3	8.2583e-05
25565	CARDSGGYCSGGTCYDSYYFGMDVW	3	8.2583e-05
25566	CARSLSVAANYLDSW	3	8.2583e-05
25567	CARMLYLPSYGDYFW	3	8.2583e-05
25568	CAKTYHYDSSGYYTAYFQW	3	8.2583e-05
25569	CAEVGWVCSSTSCYFVAPDYW	3	8.2583e-05
25570	CARGLRYCTGGTCYSKAFDIW	3	8.2583e-05
25571	CASSNSVVSAAEFDYW	3	8.2583e-05
25572	CATVRGCGGWYVFCYLDYW	3	8.2583e-05
25573	CVRDRGIVVVNFGPW	3	8.2583e-05
25574	CAKDSYDFLTANYEALDHW	3	8.2583e-05
25575	CARHINSPVGVRELYPGGMDVW	3	8.2583e-05
25576	CARDREIVPTGINFW	3	8.2583e-05
25577	CARDRAIFAVVRARKGW	3	8.2583e-05
25578	CAKGLRSGTTFYQYYGLDVW	3	8.2583e-05
25579	CAGQFHSSGYYYDDAFDIW	3	8.2583e-05
25580	CARDYFLDCVRGLCYSW	3	8.2583e-05
25581	CVRAGSGLDYW	3	8.2583e-05
25582	CARVRCDYPPKNYYYMDVW	3	8.2583e-05
25583	CAKSLVLVPASVSRW	3	8.2583e-05
25584	CIRSMWFRYFHNW	3	8.2583e-05
25585	CAKIPTW	3	8.2583e-05
25586	CVTTGYSYGYVFRDW	3	8.2583e-05
25587	CARDPDGSRW	3	8.2583e-05
25588	CARLTTLTPFPGLQDYRYLDVW	3	8.2583e-05
25589	CAREYSGHSYEGFHFDSW	3	8.2583e-05
25590	CARQDTGGWFRTYYYDSW	3	8.2583e-05
25591	CAKGGRGITMIVVIGGLGYW	3	8.2583e-05
25592	CARPAIGHGTGLDSW	3	8.2583e-05
25593	CARAYCGGDCHFGVTRFYVDVW	3	8.2583e-05
25594	CAVTRRPDYWGGYPPIRYYYYMDVW	3	8.2583e-05
25595	CAKVGYDSSGYGPFPDYW	3	8.2583e-05
25596	CARGAWNKETQDDYW	3	8.2583e-05
25597	CAKGVTGTTNSDYYYYMDVW	3	8.2583e-05
25598	CVRRRTSWTAQLYFDVW	3	8.2583e-05
25599	CARELYYYGSKNYYNAFFDYW	3	8.2583e-05
25600	CARRGDILFGCYNIDYW	3	8.2583e-05
25601	CAEDHSSSW	3	8.2583e-05
25602	CARTMVRGIIANDAFDIW	3	8.2583e-05
25603	CARGGVTDLW	3	8.2583e-05
25604	CAREGASGYYDKVDFDHW	3	8.2583e-05
25605	CARNYHSYTKDWCFFDPW	3	8.2583e-05
25606	CARGKYSGYESIDYW	3	8.2583e-05
25607	CARLRRGSYYVPDYYDYW	3	8.2583e-05
25608	CAKGWRAGDFDYW	3	8.2583e-05
25609	CVRLWHAFDVW	3	8.2583e-05
25610	CAGRVQYSGIATDAFDIW	3	8.2583e-05
25611	CTTSGYGRGGAFDTW	3	8.2583e-05
25612	CARRSCGDNSCYTGGLFPDSW	3	8.2583e-05
25613	CARGVRRVGATRPPSFDYW	3	8.2583e-05
25614	CAGDGGITIFGVLRGDAFDIW	3	8.2583e-05
25615	CARVLPATVTPADEAMAVW	3	8.2583e-05
25616	CTRGGWYYHCSGNVDGFDFW	3	8.2583e-05
25617	CATPPDYYHVSGSYVFDIW	3	8.2583e-05
25618	CATTGYRYGYVFRDW	3	8.2583e-05
25619	CARESQGGGRISLLRGVKRYFDLW	3	8.2583e-05
25620	CARSWRELSLYW	3	8.2583e-05
25621	CAGARLDYFDYW	3	8.2583e-05
25622	CNPSLKSRVAISVDTSKNQFSLKLSSVTAADTAVYYCASSSSVVPAAEFDYW	3	8.2583e-05
25623	CTRDGDKYNNEEDW	3	8.2583e-05
25624	CAKDRGRVPSYGVDVW	3	8.2583e-05
25625	CARRHYDILTGYLDYW	3	8.2583e-05
25626	CLIATASTSYYIDYW	3	8.2583e-05
25627	CTRGGWYYHSRWGFFDFW	3	8.2583e-05
25628	CARRGVHKAVRPAFW	3	8.2583e-05
25629	CVREGEVGNSGDYPW	3	8.2583e-05
25630	CARDRAYSSSPGDW	3	8.2583e-05
25631	CARDEHSGSYYAGMDVW	3	8.2583e-05
25632	CVRGGETGYEDFAYW	3	8.2583e-05
25633	CARDKWGDWGW	3	8.2583e-05
25634	CAGGHYW	3	8.2583e-05
25635	CARGRDSYGIVAAITSAVDIW	3	8.2583e-05
25636	CASVVVGANHYHYYGVDVW	3	8.2583e-05
25637	CASSRYDFWSGPPGGYW	3	8.2583e-05
25638	CETASNGYSLPYW	3	8.2583e-05
25639	CARGGGTTVIVTATRFDYW	3	8.2583e-05
25640	CARSPSVAGGYLDFW	3	8.2583e-05
25641	CVRGLYTSAFFGSW	3	8.2583e-05
25642	CARIVVVPTTVFLDYYGVDVW	3	8.2583e-05
25643	CAKVLSDHYDNGGYPRGASDVW	3	8.2583e-05
25644	CAREGTTMVHW	3	8.2583e-05
25645	CASMWGVRHFVFW	3	8.2583e-05
25646	CVRGGIRRGILDVW	3	8.2583e-05
25647	CARDSAPRRASSDFDYW	3	8.2583e-05
25648	CARDTGYSYGWLDAFDVW	3	8.2583e-05
25649	CAKGVTGTTNSYYMDVW	3	8.2583e-05
25650	CAREGASSHYGMDVW	3	8.2583e-05
25651	CASTGAKRVFYGSGSYFDYW	3	8.2583e-05
25652	CAKESYSSGPAFNAW	3	8.2583e-05
25653	CAHRREFGDCFDSW	3	8.2583e-05
25654	CTKHSRAPGHPSDHW	3	8.2583e-05
25655	CATDRHRPCYEFVTGTLGGFANW	3	8.2583e-05
25656	CATSGGYFVDW	3	8.2583e-05
25657	CAKGRGHGGYYYMDVW	3	8.2583e-05
25658	CARDLYYYGAGSYYNAFFDHW	3	8.2583e-05
25659	CNPSLKSRVTISVDTSKNQFPLKLSSVTAADTAVYYCASSSSVVPAAEFDYW	3	8.2583e-05
25660	CARLLEPSNYYYYYHMDVW	3	8.2583e-05
25661	CARFDSTLDCYDFW	3	8.2583e-05
25662	CSRDSGADYVHAFDIW	3	8.2583e-05
25663	CARAQDCSGGTCYYDHW	3	8.2583e-05
25664	CARERSYYNSGNAFDIW	3	8.2583e-05
25665	CAKERRDGYVNCW	3	8.2583e-05
25666	CTRSGEQATNKVIYYDYYMDVW	3	8.2583e-05
25667	CPRMRGVRHFDFW	3	8.2583e-05
25668	CVRESGYYYFHAAFDIW	3	8.2583e-05
25669	CARDEPITMVREPSYYYGMDVW	3	8.2583e-05
25670	CTRRYYDFLTANYEALDHW	3	8.2583e-05
25671	CARRMFSRGWYDAFDIW	3	8.2583e-05
25672	CTTGEIRYFDWLQYDPGDHLDYW	3	8.2583e-05
25673	CHVVVVAPYGMDVW	3	8.2583e-05
25674	CAGGSFGFDYW	3	8.2583e-05
25675	CTTAPSRNIVVVPTTDYW	3	8.2583e-05
25676	CARRRVLGATAFDVW	3	8.2583e-05
25677	CAKDMGCSTSCENYMDVW	3	8.2583e-05
25678	CARDSEMYYVSW	3	8.2583e-05
25679	CARDFSQWLVPHYW	3	8.2583e-05
25680	CARDLNYYDAGALW	3	8.2583e-05
25681	CARLTWFGDLFGGHYGLHVW	3	8.2583e-05
25682	CARPLRYFDCVGGLCYSW	3	8.2583e-05
25683	CARDFAQWRVPHYW	3	8.2583e-05
25684	CVRDLDILVVVAATRHYYGMDVW	3	8.2583e-05
25685	CARVGVGYNWSRRYYYYYYMDVW	3	8.2583e-05
25686	CARLYYDFWSGYPPFVYW	3	8.2583e-05
25687	CTRGRPITILSYYMDVW	3	8.2583e-05
25688	CAREALYYESGDYADDAFDVW	3	8.2583e-05
25689	CARGPTYHYDKRGQWYNYHFDHW	3	8.2583e-05
25690	CASDRHLGCNNGVCADFDYW	3	8.2583e-05
25691	CARDEPITMVRESSYYYGMEVW	3	8.2583e-05
25692	CVSAINGNGESMSYASSVKGRFTISRVNSKNTLYLQMGSLRADDMAVYYCVREVYYYYLDVW	3	8.2583e-05
25693	CARETDDDKRIDYW	3	8.2583e-05
25694	CASRREMATINYDYYGMDVW	3	8.2583e-05
25695	CARVGTYYDFYYMDVW	3	8.2583e-05
25696	CARVKAVTIRGGDYFYYGIDVW	3	8.2583e-05
25697	CGKDKAQKKGHFYYMDVW	3	8.2583e-05
25698	CARGRPAYGIGALDNW	3	8.2583e-05
25699	CAHGLPTYYRSGWYRGNYYFGYW	3	8.2583e-05
25700	CARDRELGEFYPFYW	3	8.2583e-05
25701	CARPLLAGYRGVAEYFHLW	3	8.2583e-05
25702	CVRVGWHQPPLYYYYYMDVW	3	8.2583e-05
25703	CATVWRDGSGTNNPYYSYYYLDVW	3	8.2583e-05
25704	CANGPILPTNYYYFYYMDAW	3	8.2583e-05
25705	CARGLLSATNFDSW	3	8.2583e-05
25706	CARGFGRLIGESLDYW	3	8.2583e-05
25707	CARDYYYDSSGPLLGDYW	3	8.2583e-05
25708	CARNYCAGSSCYIYFDCW	3	8.2583e-05
25709	CARRPITFRQRDYGMDVW	3	8.2583e-05
25710	CARFDGYCSGGSCWGCFDPW	3	8.2583e-05
25711	CARLRDSSCDYW	3	8.2583e-05
25712	CARAAFYDSSGYNYFDYW	3	8.2583e-05
25713	CARDLDYYGSGSYFDYYYLDVW	3	8.2583e-05
25714	CARDSFYFGSEGYDDTFDSW	3	8.2583e-05
25715	CASALRFSPGGFDPW	3	8.2583e-05
25716	CTRSMLFRYFHNW	3	8.2583e-05
25717	CAMGRRYSGEYW	3	8.2583e-05
25718	CARDREIVPTGIDVW	3	8.2583e-05
25719	CARVHEPGWNW	3	8.2583e-05
25720	CAHSEGHPFYLDVW	3	8.2583e-05
25721	CARGEDDSLTGYPDRFDIW	3	8.2583e-05
25722	CAKGVTVTTNSYYYYYMDVW	3	8.2583e-05
25723	CGRLGLQGRLMYYMDVW	3	8.2583e-05
25724	CAKDAWGTVDSGIDSW	3	8.2583e-05
25725	CARDRRHFYDIVTYYHLMGVW	3	8.2583e-05
25726	CAKVMQSMEGYFDYW	3	8.2583e-05
25727	CVKDWGVFGSGILDAW	3	8.2583e-05
25728	CTKDRGGSGYYGAHSW	3	8.2583e-05
25729	CARGAWNEETQDDCW	3	8.2583e-05
25730	CARDVYYDSSGYYEYW	3	8.2583e-05
25731	CVRTKAYCGYDCYPTYYFDYW	3	8.2583e-05
25732	CEREGLVGATIGSVYHHYHYGLDVW	3	8.2583e-05
25733	CARVLPDTVTPADEAMAAW	3	8.2583e-05
25734	CARDNSFPGLAVAGTFDYW	3	8.2583e-05
25735	CVRLGIAMIERPTW	3	8.2583e-05
25736	CARGAYSGSWADYFQHW	3	8.2583e-05
25737	CAWRMYSRGWYDAFDIW	3	8.2583e-05
25738	CAREWFEDMNYYMDVW	3	8.2583e-05
25739	CTTDHFFDCTCGLCYSW	3	8.2583e-05
25740	CARGDHYFYHHLDAW	3	8.2583e-05
25741	CARGGRKAARPYYYNMDVW	3	8.2583e-05
25742	CARDSTNW	3	8.2583e-05
25743	CTRDGLVGATIGSIYHFYYYGTDVW	3	8.2583e-05
25744	CARDRTESIAVPGTYVHEGYYYMDVW	3	8.2583e-05
25745	CARDRHSGSYYITRHGPTYYLDVW	3	8.2583e-05
25746	CARVGALRYFDVKRPYGMDVW	3	8.2583e-05
25747	CARLESLVSW	3	8.2583e-05
25748	CARDLYHHGSGSYYNAFFDYW	3	8.2583e-05
25749	CARRRIVGATALHVW	3	8.2583e-05
25750	CARSLLLRGGYSQHW	3	8.2583e-05
25751	CARDISFPGLAVAGTFDYW	3	8.2583e-05
25752	CEADPNGYCLPYW	3	8.2583e-05
25753	CAKDRRTTVDDFW	3	8.2583e-05
25754	CTSWGIRLRSTSYYYPDYW	3	8.2583e-05
25755	CVGSWRYSNYYTDVW	3	8.2583e-05
25756	CASVGELRYFDVKRPYGMDVW	3	8.2583e-05
25757	CAKDSGSYYYSYYYMDVW	3	8.2583e-05
25758	CARGGRKAARPHYYYMDVW	3	8.2583e-05
25759	CARDWVVVPAAMGMGSYMDVW	3	8.2583e-05
25760	CASLRENWDDAFDIW	3	8.2583e-05
25761	CARGSLGFDYW	3	8.2583e-05
25762	CAKETEKWQLGNAGLDFW	3	8.2583e-05
25763	CARESGGYCSGGSCYDSYYYGMDVW	3	8.2583e-05
25764	CARDSAPRGATSYFDYW	3	8.2583e-05
25765	CARDRTPRLRYRGRDLFVW	3	8.2583e-05
25766	CARDDCSRTGCRDIYFYYYMDVW	3	8.2583e-05
25767	CAEGIRVSLISQFDSW	3	8.2583e-05
25768	CARLRFLEWLEVDYW	3	8.2583e-05
25769	CARAWYQLPGPGFLEFW	3	8.2583e-05
25770	CVKDTFLRGFMRVGFFDNW	3	8.2583e-05
25771	CARNYCTGGIVENNYYYFGMDVW	3	8.2583e-05
25772	CASKTTVAPYYTLDVW	3	8.2583e-05
25773	CVSMWGVRDFDFW	3	8.2583e-05
25774	CARDQRWNEGHVYYHHMDIW	3	8.2583e-05
25775	CARVKAVSIRGGDYYSYGMDVW	3	8.2583e-05
25776	CAHITYTFASGPSYDQYYFDYW	3	8.2583e-05
25777	CVVLGHCSSTSCYGW	3	8.2583e-05
25778	CARDPTAPISMIVVVGTSW	3	8.2583e-05
25779	CPRLQDLIRGAW	3	8.2583e-05
25780	CARNFPPYTKVWYFFDSW	3	8.2583e-05
25781	CARLPGYLYHTSGFFDYW	3	8.2583e-05
25782	CSHWSAYVPAIDYW	3	8.2583e-05
25783	CAKGSTGYYYVPELHFDYW	3	8.2583e-05
25784	CARVATYNDFYYYMDVW	3	8.2583e-05
25785	CARDGGGYNGGDHYFDYW	3	8.2583e-05
25786	CARDRNTAMAPFDYW	3	8.2583e-05
25787	CARDGGSSSDDAFEIW	3	8.2583e-05
25788	CARGRYYGMLIGWTTNLDYFEHW	3	8.2583e-05
25789	CARAPSGYCSGGSCYVYCNMDVW	3	8.2583e-05
25790	CARDVSYDSSGYNYSDYW	3	8.2583e-05
25791	CARDGETTLWKLHAGYDYW	3	8.2583e-05
25792	CATDRHRPYYEFVTGTLGGYAKW	3	8.2583e-05
25793	CAKEIKARGWVLVGPDYW	3	8.2583e-05
25794	CARDWFEGGYDILTGYPKGCDYW	3	8.2583e-05
25795	CARTLYSSVASW	3	8.2583e-05
25796	CARDGLVGAAVGSVYHHYYYGMDVW	3	8.2583e-05
25797	CARDLYYDGSGSYYNAFFDHW	3	8.2583e-05
25798	CAIDPTNMVRGAIGGTFAIW	3	8.2583e-05
25799	CVRDPYNTGLDYW	3	8.2583e-05
25800	CARRKSGSSSGSSTYFDHW	3	8.2583e-05
25801	CETDSNGYSLLYW	3	8.2583e-05
25802	CARVDYVPRGQTGFNPW	3	8.2583e-05
25803	CAKAGFWRQPGQFDLW	3	8.2583e-05
25804	CTTRYYDILIGYLDYW	3	8.2583e-05
25805	CTREYPSNW	3	8.2583e-05
25806	CHVVVAAPYAMDVW	3	8.2583e-05
25807	CARVAYSRSYFAYFDYW	3	8.2583e-05
25808	CARGKAVSIRGGDYYYYGMDVW	3	8.2583e-05
25809	CARSIPVASAAVSPGFDHW	3	8.2583e-05
25810	CAKCSSTYGNDALDIW	3	8.2583e-05
25811	CASDGLVGATVGSVYHHYYYGMDVW	3	8.2583e-05
25812	CARSKTHGILW	3	8.2583e-05
25813	CARSGPTPMLRGVDHQFDYW	3	8.2583e-05
25814	CARDNGWQPYAFDFW	3	8.2583e-05
25815	CARGFGRLTGESLDSW	3	8.2583e-05
25816	CARGTYGDDEW	3	8.2583e-05
25817	CVKGRRNSNYELGPQSFQFW	3	8.2583e-05
25818	CTREREWFPVQNGNDSW	3	8.2583e-05
25819	CVRDIGSGGTFLDYYYGMDVW	3	8.2583e-05
25820	CARAREPYYDVLTESFPKDIFDIW	3	8.2583e-05
25821	CARFDGNIVATRW	3	8.2583e-05
25822	CARRKIVGATAFGVW	3	8.2583e-05
25823	CARHYHSYTKDWYFFDPW	3	8.2583e-05
25824	CARDIGSGDTFLDYYYGMDVW	3	8.2583e-05
25825	CARGIAIMVSAPAFDIW	3	8.2583e-05
25826	CARGSARGLDYFHIW	3	8.2583e-05
25827	CARNYCTGGSRYIHLDYW	3	8.2583e-05
25828	CARDWVVVPAAIEMGDYMDVW	3	8.2583e-05
25829	CAGDSNYHDSAGFDYW	3	8.2583e-05
25830	CARVYGSGGNGAFDIW	3	8.2583e-05
25831	CALAFDSSTYFESW	3	8.2583e-05
25832	CETDPNGDRLPYW	3	8.2583e-05
25833	CAKPDCTDDFCHTADPLDVW	3	8.2583e-05
25834	CTRDYLPYSGSLYYFDYW	3	8.2583e-05
25835	CTPGSCDGDCYDAFDIW	3	8.2583e-05
25836	CAKAGIGALGGRGYHFDDW	3	8.2583e-05
25837	CARNYCAAGSCYIYFDHW	3	8.2583e-05
25838	CVRPIQLWIDYYYGMDVW	3	8.2583e-05
25839	CARSGPFLDYW	3	8.2583e-05
25840	CAKGGGLCSRASCYGARYFDHW	3	8.2583e-05
25841	CAREGVTVTTLFFDYW	3	8.2583e-05
25842	CAKASGRYHLLYGKDDFDYW	3	8.2583e-05
25843	CARDLVEDLLLYYFDYW	3	8.2583e-05
25844	CAGRKIVGATAFDVW	3	8.2583e-05
25845	CARDSYDFLTANYEALDLW	3	8.2583e-05
25846	CTKEIKAGGWELLGPDFW	3	8.2583e-05
25847	CNRGGWYYHRSGNVDGFDFW	3	8.2583e-05
25848	CAREEVIEIPDLGDAKSAFDLW	3	8.2583e-05
25849	CTRRAVVATPHQQRLVHGLAFDYW	3	8.2583e-05
25850	CAKGSNYIDYVTAFDFW	3	8.2583e-05
25851	CARDRDVQYFDSSERGYSDYW	3	8.2583e-05
25852	CSRGSHAGSGSAFDYW	3	8.2583e-05
25853	CARDEPITMARGLYYHYGIDVW	3	8.2583e-05
25854	CAREGTTMVCW	3	8.2583e-05
25855	CATDRQRPYYEFVTGTLGGFAKW	3	8.2583e-05
25856	CARKYPSNW	3	8.2583e-05
25857	CAKGELYSYGPGELDYW	3	8.2583e-05
25858	CARELAFGVVIAAHW	3	8.2583e-05
25859	CARESALGSYLESGGTYYDFYYMDVW	3	8.2583e-05
25860	CARNNLRYFDWSYDASDIW	3	8.2583e-05
25861	CASGSGAGPFAHW	3	8.2583e-05
25862	CAREHDILDEESHDAFDVW	3	8.2583e-05
25863	CARGHGMGVW	3	8.2583e-05
25864	CASLSRGNWNHFDCW	3	8.2583e-05
25865	CARDRNPPRGPRSYW	3	8.2583e-05
25866	CTSDNSGWWYIAWNLFDYW	3	8.2583e-05
25867	CTTRYYDISTGYLDYW	3	8.2583e-05
25868	CARRRYCSGAPCNYYLYFMDVW	3	8.2583e-05
25869	CARPAIGHGTSPDSW	3	8.2583e-05
25870	CARWSGTLNALLIW	3	8.2583e-05
25871	CARDGVMVVGATHQYYGIDVW	3	8.2583e-05
25872	CVRRFPMMERAMAYFDHW	3	8.2583e-05
25873	CARDLETNFFGWVFDFW	3	8.2583e-05
25874	CNPSLKSRVTISVDTSKNQFSLKLSSVTAADTAVYYCASSSSVVPAAEFDFW	3	8.2583e-05
25875	CARSGPTTMLGGVAHLFDYW	3	8.2583e-05
25876	CARGRDYYDSPAISHW	3	8.2583e-05
25877	CVGHINSPVGFGELYPGGMDVW	3	8.2583e-05
25878	CARSWRGLSLDW	3	8.2583e-05
25879	CVRESGYYYCHDAFDIW	3	8.2583e-05
25880	CAKDVVVVPATYFDYW	3	8.2583e-05
25881	CARDEVVPSAMGYYYHGMDVW	3	8.2583e-05
25882	CAKAGPLSLEW	3	8.2583e-05
25883	CVRHIGSGTYFKGNYFDYW	3	8.2583e-05
25884	CARQGEGYCSGGSCYSTFDYYYYGMDVW	3	8.2583e-05
25885	CVKDMAQCGSGDCSSGAFDLW	3	8.2583e-05
25886	CARDVYYDSSGSLYYFDYW	3	8.2583e-05
25887	CARDVYCGSGNDYHPLEYW	3	8.2583e-05
25888	CAKSQVGSSTWSPPW	3	8.2583e-05
25889	CARVFGDYYEIFGEKVDW	3	8.2583e-05
25890	CAREREWELLPHYYGMVVW	3	8.2583e-05
25891	CAKAPNSQRPTPQDVW	3	8.2583e-05
25892	CAGDSAVREKSGSGTYSYYYYGLDVW	3	8.2583e-05
25893	CARQGRHHDSYGYHNYFDSW	3	8.2583e-05
25894	CARALYYYDNSGSRSPRFDPW	3	8.2583e-05
25895	CARGYCDSSSYYYTWAPYYFDSW	3	8.2583e-05
25896	CARGLDYYGSGGYFDYW	3	8.2583e-05
25897	CAREDRIMVKGNYHYGLDVW	3	8.2583e-05
25898	CARDARTRWRFDYW	3	8.2583e-05
25899	CVKGERYYVLGNFDPW	3	8.2583e-05
25900	CARDLQPRYKSAWYDYYYHSMDVW	3	8.2583e-05
25901	CSHIGGRGCGFYW	3	8.2583e-05
25902	CARSTTHYYYYMDVW	3	8.2583e-05
25903	CARDSYDFLTANYEALEHW	3	8.2583e-05
25904	CVREIKAGGWELLGPDFW	3	8.2583e-05
25905	CTTGSCDGDYYDAFDIW	3	8.2583e-05
25906	CAKGIRASLISQFDCW	3	8.2583e-05
25907	CARDPTNYGTGGNCYSGGSIDFW	3	8.2583e-05
25908	CAKDSRSSNWDYFYYYGMGVW	3	8.2583e-05
25909	CARGRLGSPGDLIPDYW	3	8.2583e-05
25910	CVKDVNIVATRW	3	8.2583e-05
25911	CAKGLRSATTLHHYYAVDVW	3	8.2583e-05
25912	CVGSWRCSNYYMDVW	3	8.2583e-05
25913	CARDLNGDLVPW	3	8.2583e-05
25914	CASSPAAVKGKESYYYMDVW	3	8.2583e-05
25915	CARSGPTTMLRGVAHQFDVW	3	8.2583e-05
25916	CARNYCAGGYNYFDYW	3	8.2583e-05
25917	CATENFPDANAYFRLDNW	3	8.2583e-05
25918	CVRGRLGSTGDLIPDYW	3	8.2583e-05
25919	CAKATHYYGSGSDQRSYYYYYMDVW	3	8.2583e-05
25920	CARDLQYSGHQEPFGYW	3	8.2583e-05
25921	CARDGYRGITIFGVVTGTYFDYW	3	8.2583e-05
25922	CARDNSRWGFFEFW	3	8.2583e-05
25923	CAREWSYGSGSEDNW	3	8.2583e-05
25924	CAGGVGSGWFGELLDHAFDIW	3	8.2583e-05
25925	CATRSGSSDSYYMDVW	3	8.2583e-05
25926	CASYYGGPHAFDYW	3	8.2583e-05
25927	CARDEPITMFRGLYYNYGMDVW	3	8.2583e-05
25928	CAEDRRYSYGYYYYNGLGVW	3	8.2583e-05
25929	CARVWRDGSGSEDNW	3	8.2583e-05
25930	CARRMYSRGWYDAFNIW	3	8.2583e-05
25931	CARRRVVGVTAFYFYYGMDVW	3	8.2583e-05
25932	CARDEPISMVRELSYRYGMDVW	3	8.2583e-05
25933	CARVMPDYFGSGYYFDYW	3	8.2583e-05
25934	CARNYCAGGSCYIYFECW	3	8.2583e-05
25935	CARNYCAGGSCYIYIDYW	3	8.2583e-05
25936	CARGGEWDHDAFDIW	3	8.2583e-05
25937	CVKGSIWDDTSGFDYW	3	8.2583e-05
25938	CASSSAVVPAAEFDYW	3	8.2583e-05
25939	CARVRHEWYMDVW	3	8.2583e-05
25940	CARQYYYDRSGFDRGVGAFDIW	3	8.2583e-05
25941	CAKTSGLPVAPIDYW	3	8.2583e-05
25942	CTPYPPSGSTTVTTYNIDVW	3	8.2583e-05
25943	CARDTPYYDFWSGYLDYW	3	8.2583e-05
25944	CARAPSQAYYDFWGATVYYYYMDVW	3	8.2583e-05
25945	CERVWRDGSGTNNPYYSYYYLDVW	3	8.2583e-05
25946	CARPLRYFDWYFFDPW	3	8.2583e-05
25947	CARDFAQRLVPHYW	3	8.2583e-05
25948	CSRPGYNTGFYYLPDSW	3	8.2583e-05
25949	CARGGYSFSTDHFYGLDVW	3	8.2583e-05
25950	CASSPAAVKGTEYYYYMDVW	3	8.2583e-05
25951	CARGFPNPNTYGSPGYW	3	8.2583e-05
25952	CARDLYYYGSRNYENAFFDYW	3	8.2583e-05
25953	CARAWDYDSIGYNFQYW	3	8.2583e-05
25954	CTHQSYTGSGYCLDVW	3	8.2583e-05
25955	CARDWLVGATVGSVYHHYYYGMDVW	3	8.2583e-05
25956	CARDWVVVPAAIGMEYYIDVW	3	8.2583e-05
25957	CARHIHSPVGFGELSPGGMDVW	3	8.2583e-05
25958	CARDSAHRGATSGFDYW	3	8.2583e-05
25959	CTTESIDPWYSGDYYW	3	8.2583e-05
25960	CARRSRGGNSGGNYYYKDVW	3	8.2583e-05
25961	CAKGIRVSLITQFDYW	3	8.2583e-05
25962	CAHRQAAYLPLFDYW	3	8.2583e-05
25963	CTTESIDSWYSGNYYW	3	8.2583e-05
25964	CTRTPYYYDSSGYLDYW	3	8.2583e-05
25965	CTTDNSGWWYIPWNLFDYW	3	8.2583e-05
25966	CPRDNSRSGFFDFW	3	8.2583e-05
25967	CGRVIRDYYYGMDVW	3	8.2583e-05
25968	CARHINAPVGFGGLYPGGMDVW	3	8.2583e-05
25969	CARVNVRTGIDNNCFDPW	3	8.2583e-05
25970	CAKARTGFYMDVW	3	8.2583e-05
25971	CAREEVIEIPNLGDAKSAFEIW	3	8.2583e-05
25972	CARVKAVSIRGGGYFYYGMDVW	3	8.2583e-05
25973	CARGFGRLTGESLDDW	3	8.2583e-05
25974	CARDLDVAALGQLFDYW	3	8.2583e-05
25975	CARDGLVGATVGPVYHHYYYGMDVW	3	8.2583e-05
25976	CARRGLTPYGTPVLDYW	3	8.2583e-05
25977	CARDEPITMVREASYYYGMDVW	3	8.2583e-05
25978	CAKCSYNYGNDAFDVW	3	8.2583e-05
25979	CARNYCAGGSCYMDVW	3	8.2583e-05
25980	CARDLYYYGSGSYMEAW	3	8.2583e-05
25981	CVNEIGHGVTYYDFYHMEVW	3	8.2583e-05
25982	CASTATTETGGSRYFDYW	3	8.2583e-05
25983	CARDRFVGLLYPFFDYW	3	8.2583e-05
25984	CASGGKTIFWQNW	3	8.2583e-05
25985	CARDDCSRTRCQDVHFYFYMDVW	3	8.2583e-05
25986	CARTYPPYTKVWYFFDPW	3	8.2583e-05
25987	CARGGSYFGPFDYW	3	8.2583e-05
25988	CARDSTIWDFDYW	3	8.2583e-05
25989	CAREREWELHPHYYGMDVW	3	8.2583e-05
25990	CAREALSCSGGRCCSVVGDYW	3	8.2583e-05
25991	CAEGGYGIYYMDVW	3	8.2583e-05
25992	CARSGPTTMLRGVAHQLYYW	3	8.2583e-05
25993	CARVEMRYYDYLSEYFLNW	3	8.2583e-05
25994	CARHRNVYAPFDSW	3	8.2583e-05
25995	CAKNYLPYTKVWYFFDPW	3	8.2583e-05
25996	CASAMVVGPTRRYSGMDVW	3	8.2583e-05
25997	CAREYYHSSGFYMGALDTW	3	8.2583e-05
25998	CAKSDDAWSGPPFDSW	3	8.2583e-05
25999	CATTGYSYGYVFRNW	3	8.2583e-05
26000	CARDPGITIFGVVSGTYFDYW	3	8.2583e-05
26001	CVKERSLIAMSHYFFDHW	3	8.2583e-05
26002	CVKDIQQVDALDIW	3	8.2583e-05
26003	CATDRIWSYRFFDLW	3	8.2583e-05
26004	CARDSYYYSSGSFEDW	3	8.2583e-05
26005	CARNYCAGGSCYIYFDQW	3	8.2583e-05
26006	CVRSNW	3	8.2583e-05
26007	CARGALWFGEVYYYYMDVW	3	8.2583e-05
26008	CARRRDMATINYDYYGIDVW	3	8.2583e-05
26009	CARGGCYEKW	3	8.2583e-05
26010	CARGGDTVYDFWSGHTIWW	3	8.2583e-05
26011	CALLRDGYNRGEYYYYSMDVW	3	8.2583e-05
26012	CARDSYDFMTANYEALDHW	3	8.2583e-05
26013	CARERRYSYGHFYYDMGVW	3	8.2583e-05
26014	CARNYRPYTKVWYFFDSW	3	8.2583e-05
26015	CARRRIVGATAYAVW	3	8.2583e-05
26016	CARAGIGEFIDASDIW	3	8.2583e-05
26017	CARHYYDSRGYSEDAFDIW	3	8.2583e-05
26018	CAKDYSYDSSGPLLGDYW	3	8.2583e-05
26019	CARDYYYGWGGSREDCFDPW	3	8.2583e-05
26020	CAKVNWEGRNYYYGVDVW	3	8.2583e-05
26021	CARHINSPVGFGESIPPYYFDFW	3	8.2583e-05
26022	CAKGVTGTTNSYHYYYMDVW	3	8.2583e-05
26023	CARGGGVLRGLYYHYGMDVW	3	8.2583e-05
26024	CARQGYCSSTSCYGTFGPW	3	8.2583e-05
26025	CARHISSPVGLGELFPSSMDVW	3	8.2583e-05
26026	CAKESGLGSLFDYW	3	8.2583e-05
26027	CARERTTMVYW	3	8.2583e-05
26028	CAREETRWNDNLSEYFRNW	3	8.2583e-05
26029	CARFDSTRDCYDYW	3	8.2583e-05
26030	CARGGHAVVVAALAAFDIW	3	8.2583e-05
26031	CARRDPDYSNYYLDVW	3	8.2583e-05
26032	CARTMVRGIITNDAFEIW	3	8.2583e-05
26033	CAKDRGCSTSCANYMDVW	3	8.2583e-05
26034	CAKDLLENNVGTSFDSW	3	8.2583e-05
26035	CARDWVVVPAASGMGDYMDVW	3	8.2583e-05
26036	CAKDIGSGGTFLGYYYGMDVW	3	8.2583e-05
26037	CVKDRSLIAMSRHFFDHW	3	8.2583e-05
26038	CVKDRSLTATVHYFFDYW	3	8.2583e-05
26039	CSRADYNTGFYYLPDSW	3	8.2583e-05
26040	CARSGEQATKKVIYYDYYMDVW	3	8.2583e-05
26041	CAKPKQIYYYDSNGPFDYW	3	8.2583e-05
26042	CTQVISHGSSYSPYYFVNW	3	8.2583e-05
26043	CAKDTGRCSGTGCYTLRFDDW	3	8.2583e-05
26044	CTRNHFFDCTGGLCYSW	3	8.2583e-05
26045	CARDGSRRASELAFDIW	3	8.2583e-05
26046	CARDHFFDSTGGLCYSW	3	8.2583e-05
26047	CARRLTRVLGYYCAMDVW	3	8.2583e-05
26048	CAKGRRSGTTFYQYYGMDVW	3	8.2583e-05
26049	CAKDRKLRGITESYMEAW	3	8.2583e-05
26050	CARRGLTPYVTPALDYW	3	8.2583e-05
26051	CVKEIGHGGTYRYYYYNMDVW	3	8.2583e-05
26052	CAGGTGWLIDDW	3	8.2583e-05
26053	CARFDCTLDCYDYW	3	8.2583e-05
26054	CTRMAVVATPHQQRPVHGLAFDYW	3	8.2583e-05
26055	CARLREGIVGTQVGYVDFW	3	8.2583e-05
26056	CARLRSGSYW	3	8.2583e-05
26057	CARDNRYW	3	8.2583e-05
26058	CTRDTYDSNNYYLFDVW	3	8.2583e-05
26059	CARDRGHWGSYDAFDIW	3	8.2583e-05
26060	CARATWPGESSGVYHGVDLW	3	8.2583e-05
26061	CPRRRIVGATAYDVW	3	8.2583e-05
26062	CASDEPITISRGLYYHYGMDVW	3	8.2583e-05
26063	CSREELEPIAVRGQTLYVYRYMDFW	3	8.2583e-05
26064	CARRRAVGATAFDVW	3	8.2583e-05
26065	CAATDLYYVDFW	3	8.2583e-05
26066	CAQGPLSSGWYEYFDSW	3	8.2583e-05
26067	CARNKLRYFDWSYDASEIW	3	8.2583e-05
26068	CSRRRIVGATAFDVW	3	8.2583e-05
26069	CARDEPITMVRGVYYHYGMDFW	3	8.2583e-05
26070	CAREETRWNDNLSEHFLNW	3	8.2583e-05
26071	CARSGPTMLRGVAHQFDYW	3	8.2583e-05
26072	CARSRDCSVGTCYFAGHFGVRVGW	3	8.2583e-05
26073	CARNAMVRGLLRNYGMDVW	3	8.2583e-05
26074	CARIVVAPTTVFLDYYGMDVW	3	8.2583e-05
26075	CAGTKIRRRYVFDYW	3	8.2583e-05
26076	CASSPAAIKGKEYYYYMDVW	3	8.2583e-05
26077	CARDDLKPSDYYCYMDVW	3	8.2583e-05
26078	CARGISYYHGSGSYIPDYGMDVW	3	8.2583e-05
26079	CAREIEVWLGALDIW	3	8.2583e-05
26080	CARVYSSTPGKGFDCW	3	8.2583e-05
26081	CARETVSYYQMDAW	3	8.2583e-05
26082	CAKTYHYDSSGYYTPYFDQW	3	8.2583e-05
26083	CATKTMVAGYYGLDVW	3	8.2583e-05
26084	CASTPYYYDSSGYLDYW	3	8.2583e-05
26085	CARPPDYYEKAFDIW	3	8.2583e-05
26086	CVKHIRYGGTYYDFYYMDVW	3	8.2583e-05
26087	CAREGLVGATIGSVYHHYHYYMDVW	3	8.2583e-05
26088	CARDGLVGATIGSVYPHYYYGMDVW	3	8.2583e-05
26089	CAASLSVTGNYVDYW	3	8.2583e-05
26090	CARYFHAYNAGWYW	3	8.2583e-05
26091	CTSDHFFDCTAGLCYSW	3	8.2583e-05
26092	CAECSSSYGSDAFDIW	3	8.2583e-05
26093	CAKESRSYYYSYYYMDVW	3	8.2583e-05
26094	CTTDKGILRNFDW	3	8.2583e-05
26095	CAKVGYDSSGYAPFLDYW	3	8.2583e-05
26096	CARDETITIFRGLYYHYGMDVW	3	8.2583e-05
26097	CARLTTATPFPGLKDHCYMDVW	3	8.2583e-05
26098	CASSGEHSSSSPAYW	3	8.2583e-05
26099	CAKGSIGYYYVPELYFDYW	3	8.2583e-05
26100	CARDLGYTSRRSTRNYYYGMDVW	3	8.2583e-05
26101	CATTSWVAEYFQDW	3	8.2583e-05
26102	CVRVSWMTIVGTDVW	3	8.2583e-05
26103	CARDWVVAPAAIGMGDYMDVW	3	8.2583e-05
26104	CARLWAVQSTNHAFDIW	3	8.2583e-05
26105	CARDRDDCRGGNSRYTGGSLDSW	3	8.2583e-05
26106	CANDMSGGEVDDYFYMDVW	3	8.2583e-05
26107	CVHSEGWSGYDAFAVW	3	8.2583e-05
26108	CANDRGGSGYYGAHSW	3	8.2583e-05
26109	CAKGLRSGMTFYQYYGMDVW	3	8.2583e-05
26110	CARVVKYCSSTSCYKSDPW	3	8.2583e-05
26111	CTSPGPQRDYGDYSFPLW	3	8.2583e-05
26112	CAKFGLPGGGVVMDVW	3	8.2583e-05
26113	CARDAVVVTAAILGYHHYYMDVW	3	8.2583e-05
26114	CARVGELRCFDVKRPYGMDVW	3	8.2583e-05
26115	CARVGYYGSGSNYSEYFHYW	3	8.2583e-05
26116	CARDVPITMVRGLYYHYGIDVW	3	8.2583e-05
26117	CAKCSSSYGNDAFDVW	3	8.2583e-05
26118	CARLLEPYNYYYYYYMDVW	3	8.2583e-05
26119	CASHITSPVGFGELYPGGMDVW	3	8.2583e-05
26120	CVRHGGREWISSWHW	3	8.2583e-05
26121	CTRPQYSSGWTGGYW	3	8.2583e-05
26122	CARDVGMVGATCSDYW	3	8.2583e-05
26123	CARVRGSWYVFDKW	3	8.2583e-05
26124	CVRNREDHDYHYFDYW	3	8.2583e-05
26125	CTTNNSGWWYIAWNLFDYW	3	8.2583e-05
26126	CARDEPITVVRGVYYHYGMDVW	3	8.2583e-05
26127	CAKEIGHGGTYYDFYYMDIW	3	8.2583e-05
26128	CARGPTYHYDNRGQWYNYYFDHW	3	8.2583e-05
26129	CARDRNLGCNNGVCADFDYW	3	8.2583e-05
26130	CVKEIGHGGTYMDVW	3	8.2583e-05
26131	CARPPITILGVLKVYNYYYVDIW	3	8.2583e-05
26132	CASRITVAGTDFFDCW	3	8.2583e-05
26133	CARESLVHNKDAFDIW	3	8.2583e-05
26134	CARFGLPGGGLGMDVW	3	8.2583e-05
26135	CARVENSVLVSGHFDYW	3	8.2583e-05
26136	CARDPIVGRTQLSLGGFFDCW	3	8.2583e-05
26137	CAKDGNQGVRLAYYFEYW	3	8.2583e-05
26138	CARDLYNYGSGSYYNAFFDYW	3	8.2583e-05
26139	CARDTSVPIVRGVTAFYFYYGMDVW	3	8.2583e-05
26140	CARDGAYYYMDIW	3	8.2583e-05
26141	CARDPAITILGVVTGTYFDYW	3	8.2583e-05
26142	CARDHFFDCTRGLCYSW	3	8.2583e-05
26143	CARYWVVVPAAIGMGSYMDVW	3	8.2583e-05
26144	CALSRAGERHPSSEGYYSRLGYW	3	8.2583e-05
26145	CAREALSCSGGRCYSAVGDYW	3	8.2583e-05
26146	CARDDLEPSDYYYYMDVW	3	8.2583e-05
26147	CAKVAGGFGSGTLHW	3	8.2583e-05
26148	CARRRVAGATAFDVW	3	8.2583e-05
26149	CARNYCAGGRCYIYFDCW	3	8.2583e-05
26150	CVKEIGHGGTYYYYHMDVW	3	8.2583e-05
26151	CARDYFLDCVGRLCYSW	3	8.2583e-05
26152	CAHTGYDSSGYDAFAVW	3	8.2583e-05
26153	CARDLKDGENVPVRAGFNIW	3	8.2583e-05
26154	CSRFNFEEALARFDSW	3	8.2583e-05
26155	CATNGGYDNSGYFPYYLDFW	3	8.2583e-05
26156	CTTFDGYCSGGSCWGW	3	8.2583e-05
26157	CAVSSAW	3	8.2583e-05
26158	CTRGGWYYHSSGIVDGFDFW	3	8.2583e-05
26159	CARGTDDDDKRIDYW	3	8.2583e-05
26160	CAKVWGNQVILSEDEYFQHW	3	8.2583e-05
26161	CARDNSGWGFFDFW	3	8.2583e-05
26162	CARGPADDPYFYYYMDVW	3	8.2583e-05
26163	CARAQDCSCGTCYYDYW	3	8.2583e-05
26164	CARNKLRYFDWSYVASDIW	3	8.2583e-05
26165	CARNIGYYFDYW	3	8.2583e-05
26166	CARVGAVRLITLSFDLW	3	8.2583e-05
26167	CTTDNSGSWYIAWNLFDYW	3	8.2583e-05
26168	CARDTWGGWGW	3	8.2583e-05
26169	CARQAVSLYGEFPLFDHW	3	8.2583e-05
26170	CAKSNDVWSGPPSDYW	3	8.2583e-05
26171	CTRDTSVTIVRGVTAFYFYYGMDVW	3	8.2583e-05
26172	CARGALSGLTSDAFDVW	3	8.2583e-05
26173	CTISRDDSKSIAYLQMNSLKTEDTAVYYGTRTAVVMRASGEPGLAVDYW	3	8.2583e-05
26174	CASSNSVVPAAEFGSW	3	8.2583e-05
26175	CTREGRERTYNHDNSALGKDW	3	8.2583e-05
26176	CARDPLAGSYNQNYYNFGMDVW	3	8.2583e-05
26177	CARERECALLPHYYGMDVW	3	8.2583e-05
26178	CARHSPDYRNYRRGLDHYYYMDVW	3	8.2583e-05
26179	CAKAIRVSLTSQFDYW	3	8.2583e-05
26180	CARGRGSGRYHDTPLLAPW	3	8.2583e-05
26181	CAKESGSYYSSYYYMDVW	3	8.2583e-05
26182	CARGALEMAARYW	3	8.2583e-05
26183	CARGQAIFAVVRARKGW	3	8.2583e-05
26184	CAKCSYSHGNDALDIW	3	8.2583e-05
26185	CARLTTLTPFPGLKYYRYMDVW	3	8.2583e-05
26186	CARDPTDYCTGGNCYSGGSIDFW	3	8.2583e-05
26187	CTTDNSGGWYIAWNLFDYW	3	8.2583e-05
26188	CARVASHGDDYYYMDVW	3	8.2583e-05
26189	CARESLVHSNDAFDIW	3	8.2583e-05
26190	CARARLDHFDYW	3	8.2583e-05
26191	CVRTPTYGGLNGDALDIW	3	8.2583e-05
26192	CARDRHLGCNNGVRADFAYW	3	8.2583e-05
26193	CAHSRSSDDFWSGYKGLGSFDIW	3	8.2583e-05
26194	CVKEKFPSGGWHPMGNW	3	8.2583e-05
26195	CARDRGIAVVNLGPW	3	8.2583e-05
26196	CARNYHSSTKVWYFFDPW	3	8.2583e-05
26197	CPRDSNTAMAPFDYW	3	8.2583e-05
26198	CARHRYGSGCRW	3	8.2583e-05
26199	CAKFGTAAAHYW	3	8.2583e-05
26200	CTRDRPITILSYCMDVW	3	8.2583e-05
26201	CVKDMAQCGSGDCSSDAFDFW	3	8.2583e-05
26202	CARDYFLDCVSGLCYSW	3	8.2583e-05
26203	CATDSSGSYYVDSW	3	8.2583e-05
26204	CARYPDQAIFDYW	3	8.2583e-05
26205	CARLREGIVGTQVGYFDSW	3	8.2583e-05
26206	CVLLRDGYNRGEYYYYGMDVW	3	8.2583e-05
26207	CAADLPGSGGKGLDSW	3	8.2583e-05
26208	CARRAPGYCSSIRCYTLDSW	3	8.2583e-05
26209	CAVLGHCSGTSCYGW	3	8.2583e-05
26210	CVKDMAHCGSGDCSSDAFDLW	3	8.2583e-05
26211	CAREGSYGSGSEYNW	3	8.2583e-05
26212	CARDTSFPGLAVAGTFDYW	3	8.2583e-05
26213	CVRRCPMMDRAMAYFDHW	3	8.2583e-05
26214	CAREEPRWYDNLSEYFLNW	3	8.2583e-05
26215	CARVDHWSPGVRGTYFDLW	3	8.2583e-05
26216	CARDGYRGIVENNYYNFGMDVW	3	8.2583e-05
26217	CAIDPTNMVRGAIGGTFHIW	3	8.2583e-05
26218	CVRDSGWVHDAFDIW	3	8.2583e-05
26219	CAYRRAGAFGDSFHVW	3	8.2583e-05
26220	CASMWDVRHSDFW	3	8.2583e-05
26221	CARNYCTGGSCYFHFDYW	3	8.2583e-05
26222	CPRDSLPYSGSLYYFDYW	3	8.2583e-05
26223	CVRLGLQGRLMYYIDVW	3	8.2583e-05
26224	CAHTQAAYLPLFDHW	3	8.2583e-05
26225	CARAYAGATKLRAVDIW	3	8.2583e-05
26226	CAREGQPLHYYYYYMDIW	3	8.2583e-05
26227	CAKGVTGTTNSYYYYYMDLW	3	8.2583e-05
26228	CARRINSPVGFGELCPGGMDVW	3	8.2583e-05
26229	CNPSLKSGVTISVDTSKNQFSLKLSSVTAADTAVYYCASSSSVVPAAEFDYW	3	8.2583e-05
26230	CARDLYGIDGFWDDVFDIW	3	8.2583e-05
26231	CARVGITLAATRHYYGMDVW	3	8.2583e-05
26232	CARLYYDFWSGHPPFDYW	3	8.2583e-05
26233	CARDGLVGATVGAVYHHYYYGMDVW	3	8.2583e-05
26234	CTRELDFGVVIAAHW	3	8.2583e-05
26235	CTRRNYGSGRRDYW	3	8.2583e-05
26236	CVKEIGHGGSYYDLYYMDVW	3	8.2583e-05
26237	CASFDSTLDCYDYW	3	8.2583e-05
26238	CARGSVVVSATPLGYYYDHMDVW	3	8.2583e-05
26239	CARGGSSAFDYW	3	8.2583e-05
26240	CARVERNYCIFMGCPFYFDHW	3	8.2583e-05
26241	CASEEDYYDSSSYSDYW	3	8.2583e-05
26242	CARGPTYHYDKRGQWYNYYFDFW	3	8.2583e-05
26243	CARSGPTTMLRGSLPYW	3	8.2583e-05
26244	CATHGRTDAFDIW	3	8.2583e-05
26245	CAKDGFWGSSYGSFDSW	3	8.2583e-05
26246	CARAGRYQLLGIYYYRYYIDVW	3	8.2583e-05
26247	CAKVGYYTSRSYYGMDVW	3	8.2583e-05
26248	CARDDLKPPDYYYYMDVW	3	8.2583e-05
26249	CTRDHFFDCTGGVCYSW	3	8.2583e-05
26250	CATPRARVTVWVEAGMDVW	3	8.2583e-05
26251	CARWGPYWWELTQLGALDIW	3	8.2583e-05
26252	CARGGFSIATRPCYFDVW	3	8.2583e-05
26253	CAREDGEYCSDASCYLGMDLW	3	8.2583e-05
26254	CTKGAYGSGWHTFDSW	3	8.2583e-05
26255	CVKDRSLIAMSHNVFDHW	3	8.2583e-05
26256	CARSGPTTTLQGVAHQFDYW	3	8.2583e-05
26257	CTRRGARGVIDALDVW	3	8.2583e-05
26258	CARLQSGSTYDYVSDYW	3	8.2583e-05
26259	CAKAMRTHSSSFDYW	3	8.2583e-05
26260	CARPLRHFDWLPSSW	3	8.2583e-05
26261	CARSGEQATNKVIYYYYYLDVW	3	8.2583e-05
26262	CARDGRADYIRALDYW	3	8.2583e-05
26263	CARDLAPLSWSYGSKSYYSMDIW	3	8.2583e-05
26264	CSEDGVGYW	3	8.2583e-05
26265	CARIGQWQVGYFDLW	3	8.2583e-05
26266	CAHRHYGEHHYW	3	8.2583e-05
26267	CAKTSHYDSSGYYTAYFDQW	3	8.2583e-05
26268	CARSLASRVYSAYYFDYW	3	8.2583e-05
26269	CARDTNSERPTPQDVW	3	8.2583e-05
26270	CARRREMAKINYDYYGMDVW	3	8.2583e-05
26271	CARDPADPISMIVVVGTSW	3	8.2583e-05
26272	CARAPEPYYDVLTESFPKDVFDIW	3	8.2583e-05
26273	CARALDYYGSGCYFDYW	3	8.2583e-05
26274	CNPSLKSRVTISVDTSKNQFSLKLSSVTAADTAVYYCASSSSVVPAAKFDYW	3	8.2583e-05
26275	CAHITYIFASGPSYDQYYFDPW	3	8.2583e-05
26276	CARDLYYYGSRNYYNAFFDNW	3	8.2583e-05
26277	CARDLDYDGSGSSFDYW	3	8.2583e-05
26278	CARITIRGYSYNDDW	3	8.2583e-05
26279	CTRMAVIATPHQQRLVHGLAFDYW	3	8.2583e-05
26280	CERVKAVSIRGGDYYYYGMDVW	3	8.2583e-05
26281	CAGDWDGYTDFFDPW	3	8.2583e-05
26282	CARVGTYNDFDYGMDVW	3	8.2583e-05
26283	CARSWSGLSLYW	3	8.2583e-05
26284	CSRDLVGDFLLYYIDYW	3	8.2583e-05
26285	CARFDSTLECYDYW	3	8.2583e-05
26286	CARGEDDILTGYTPSRSAFDIW	3	8.2583e-05
26287	CARDGAYYYMDGW	3	8.2583e-05
26288	CARVNVRTGIDNDW	3	8.2583e-05
26289	CAREEVIEIPNLGDAKSAFDDW	3	8.2583e-05
26290	CARGHGGAFYCSGGSCYSWW	3	8.2583e-05
26291	CARAMVVGATRRYYGVDVW	3	8.2583e-05
26292	CAKDRHDGDYVIKFAYW	3	8.2583e-05
26293	CARNYCAGGSCYISFDCW	3	8.2583e-05
26294	CARAREPYYAVLTESFPKDVFDIW	3	8.2583e-05
26295	CARSGLVVSAATLYSFYSYMDVW	3	8.2583e-05
26296	CARGEIKMFRGLMTLNNW	3	8.2583e-05
26297	CAKGQGTNGVCLFDYW	3	8.2583e-05
26298	CARDLGITIFGVVTGTYFDYW	3	8.2583e-05
26299	CAKDSVWVHDAFDIW	3	8.2583e-05
26300	CARVWRDGSGTNNPYYSYYYVDVW	3	8.2583e-05
26301	CTTESLDPWYSGNYYW	3	8.2583e-05
26302	CAIDPTNMVRGLYYHYGMDVW	3	8.2583e-05
26303	CARGRGWSVDALDIW	3	8.2583e-05
26304	CARDTSYYVSSGYPIW	3	8.2583e-05
26305	CAWPLRYFVWLSSSW	3	8.2583e-05
26306	CAKGVTGTTNSYYYYYGLDVW	3	8.2583e-05
26307	CARTYPPYTKVCYFFDSW	3	8.2583e-05
26308	CSRGYFGSESNW	3	8.2583e-05
26309	CGRSGPTTMIRGVAHQFDYW	3	8.2583e-05
26310	CARGREANDYW	3	8.2583e-05
26311	CARAAGVSAGSGYYYYGMDVW	3	8.2583e-05
26312	CARNYGTGGSCYIHVDYW	3	8.2583e-05
26313	CVKDRDSYGW	3	8.2583e-05
26314	CARDDNFFDNVASTVPLDYW	3	8.2583e-05
26315	CARQRELGSPIYYYYYGRDVW	3	8.2583e-05
26316	CARDLAPLSWSYGSKSYYMDVW	3	8.2583e-05
26317	CARATFYDSSGYNYFDYW	3	8.2583e-05
26318	CARQEYCSSTICYQHFQHW	3	8.2583e-05
26319	CARNYYNILTGYRNW	3	8.2583e-05
26320	CAGDTSYYDSSGYPIW	3	8.2583e-05
26321	CARGMYCRGGSCYSGDGDSYGDNFDYW	3	8.2583e-05
26322	CAHSRSFYDFWSGYKGLGSFDIW	3	8.2583e-05
26323	CARDLDYYGSGSYFDTW	3	8.2583e-05
26324	CARDLYSYGPGSYYNAFFDYW	3	8.2583e-05
26325	CAHTGYDSRGHFSHDLDSW	3	8.2583e-05
26326	CARGSDYLGSGSYVTPSHMDVW	3	8.2583e-05
26327	CVRELRNFGAFDVW	3	8.2583e-05
26328	CAKDAGTSKSDAFAVW	3	8.2583e-05
26329	CARGLRYCTGGTCYPEAFDIW	3	8.2583e-05
26330	CARVGDPPRPMDVW	3	8.2583e-05
26331	CARGLRYCTGGTCYSEASDIW	3	8.2583e-05
26332	CARHISSPVGSGELYPGGMDVW	3	8.2583e-05
26333	CVHGPFAIFGLTFDYW	3	8.2583e-05
26334	CARGGDIVVVPGVLFW	3	8.2583e-05
26335	CARDLEYSPFEGILRYYYLDVW	3	8.2583e-05
26336	CTSGTFW	3	8.2583e-05
26337	CVRGREISAGSRETYYEGCW	3	8.2583e-05
26338	CARLDYNW	3	8.2583e-05
26339	CARDDLKPSDYYYYVDVW	3	8.2583e-05
26340	CARDWVVVPAAIGVGDYMDVW	3	8.2583e-05
26341	CARQYYDIYSGPQFYYMDVW	3	8.2583e-05
26342	CARNYLPYTNVWYFFDPW	3	8.2583e-05
26343	CAREGLTVTTSFFDYW	3	8.2583e-05
26344	CARDGYRGIGENNYYYFGMDVW	3	8.2583e-05
26345	CARVVLDYFGSGYYFDYW	3	8.2583e-05
26346	CARWGPYWWELTRLGAFDIW	3	8.2583e-05
26347	CVKDAAGLFGWVLNNLDSW	3	8.2583e-05
26348	CAKSRSVAGYFDFW	3	8.2583e-05
26349	CTSQGDFWSGSLDYW	3	8.2583e-05
26350	CARVGPTQYLQHW	3	8.2583e-05
26351	CARGHGGGGAFDIW	3	8.2583e-05
26352	CAKVYGSRWHYFDYW	3	8.2583e-05
26353	CARWGLKVFRGVVITYLDIW	3	8.2583e-05
26354	CARAVSGSHRFDFW	3	8.2583e-05
26355	CVRDLYLDFWTGDSSDAFDIW	3	8.2583e-05
26356	CTHQSYTGLGYGLDVW	3	8.2583e-05
26357	CARSGTQYNNGDDW	3	8.2583e-05
26358	CAREVYYHDSSVGEAFDYW	3	8.2583e-05
26359	CARDLDILVVVAATRHYYGMDGW	3	8.2583e-05
26360	CTADPGHDYNDYW	3	8.2583e-05
26361	CARDGAAAYYYSDLW	3	8.2583e-05
26362	CARAATYTDFYYGTDVW	3	8.2583e-05
26363	CARDEPISMVRGLSYHYGMDVW	3	8.2583e-05
26364	CAREYSHSSGFYIGALDTW	3	8.2583e-05
26365	CARGPITIFWVNVVGTARHGMDVW	3	8.2583e-05
26366	CTTGETRYFDWLQYDPGDYLDYW	3	8.2583e-05
26367	CARDLYYYGSRNHYNAFIDYW	3	8.2583e-05
26368	CARRQYSYGSGSYYNAFFDYW	3	8.2583e-05
26369	CTRDLDGGDVLPYWHHYFDIW	3	8.2583e-05
26370	CARDLEYSPCEGILRYYYMDVW	3	8.2583e-05
26371	CARERFGELLYLFDYW	3	8.2583e-05
26372	CAKDVDHDYYDSSGYFQW	3	8.2583e-05
26373	CARRSCGDNSCYTGGLSLDSW	3	8.2583e-05
26374	CVKDGNRVATRW	3	8.2583e-05
26375	CARCERWQHQDAVDVW	3	8.2583e-05
26376	CAKGLYDDLPHENFW	3	8.2583e-05
26377	CVKDISGGPPSYGMDVW	3	8.2583e-05
26378	CAKSLCSSAYYYYMDVW	3	8.2583e-05
26379	CARDSSGFSLPYW	3	8.2583e-05
26380	CARDCVVVPAAIGMGPYMDVW	3	8.2583e-05
26381	CARGGSCYIYFDYW	3	8.2583e-05
26382	CARSGKQATNKVIYYDYYMDVW	3	8.2583e-05
26383	CARALGHPYSDNW	3	8.2583e-05
26384	CARLERHSSGWLPVDYW	3	8.2583e-05
26385	CARDCYYDGTNNYFESGYW	3	8.2583e-05
26386	CARATWPGESTGVYYGVDLW	3	8.2583e-05
26387	CATLWAVQATNHAFDIW	3	8.2583e-05
26388	CATDAGTSKSDAFDVW	3	8.2583e-05
26389	CAPSNSVVPAAEFDSW	3	8.2583e-05
26390	CTTESIDPWCSGNYYW	3	8.2583e-05
26391	CARGFPDPNTYGSPDYW	3	8.2583e-05
26392	CARDRIESIAAPGTYVHEGYYYMDVW	3	8.2583e-05
26393	CAREHDILNEESHDALDVW	3	8.2583e-05
26394	CAKGRSDFDPW	3	8.2583e-05
26395	CETDPNGYRLPDW	3	8.2583e-05
26396	CARPAIRHGTSLDSW	3	8.2583e-05
26397	CARDRAKYGNTWHSGLDYW	3	8.2583e-05
26398	CARHPDKYKGYCSGDSCYDTFDIW	3	8.2583e-05
26399	CARSRDFYVNCLDYW	3	8.2583e-05
26400	CARGGFVAGNYFDPW	3	8.2583e-05
26401	CARPRGAADLFDAFDPW	3	8.2583e-05
26402	CARVEYYGSGSNYSEYCHYW	3	8.2583e-05
26403	CARATWPGESSGAYYGVDLW	3	8.2583e-05
26404	CARDHGGQPYAFDFW	3	8.2583e-05
26405	CARQKGPGKTYGCDIW	3	8.2583e-05
26406	CARVGLVGATIGSIYHFYYYGTDVW	3	8.2583e-05
26407	CARVQYREGHYDFWSGYTPSRSAFDIW	3	8.2583e-05
26408	CASTASAMVRHYYYYMDVW	3	8.2583e-05
26409	CTRGVRYNYYMDVW	3	8.2583e-05
26410	CARIGQWQAGYFDFW	3	8.2583e-05
26411	CARAPSGYRSGGNCYVFYNMDVW	3	8.2583e-05
26412	CARLRSGSYYVPDYYDSW	3	8.2583e-05
26413	CTTLPAGDYGHPW	3	8.2583e-05
26414	CAKVREIGNDYFPLNDW	3	8.2583e-05
26415	CARDRGDYHDPRTALDLW	3	8.2583e-05
26416	CTRMAVVATPHQQRLVHGWAFDYW	3	8.2583e-05
26417	CATKTIVAAYYGLDVW	3	8.2583e-05
26418	CVRVQQLVRWFYYFYYMDVW	3	8.2583e-05
26419	CTRDHFFDCTGGLCYSSFDPW	3	8.2583e-05
26420	CAREPGITIFGVVTGTYFDYW	3	8.2583e-05
26421	CARTLLLNYDFGHMDVW	3	8.2583e-05
26422	CTGDNTRWGYFDYW	3	8.2583e-05
26423	CAHTGYDSSGCFSHDLDSW	3	8.2583e-05
26424	CAHSEGWFEDAFDIW	3	8.2583e-05
26425	CASSLSVPGNYVDYW	3	8.2583e-05
26426	CASDLYYYGSTNYYNAFFDDW	3	8.2583e-05
26427	CAKVVGDVAKAGYW	3	8.2583e-05
26428	CARGVAQIGGIFGGFDPW	3	8.2583e-05
26429	CPRSGPTTILRGVAHQFDYW	3	8.2583e-05
26430	CARDWDGYADFFDPW	3	8.2583e-05
26431	CARGSVVVSATLLGHYYDYMDVW	3	8.2583e-05
26432	CARAASHGDDYYAMDVW	3	8.2583e-05
26433	CARLRSQGLDPW	3	8.2583e-05
26434	CTTHFRAPGHPSDHW	3	8.2583e-05
26435	CARDPIGGSGNPRYFDPW	3	8.2583e-05
26436	CARSVIPSAISTFDVW	3	8.2583e-05
26437	CVTDGGSSQQAFHYW	3	8.2583e-05
26438	CTRRYDEILTGYLDYW	3	8.2583e-05
26439	CARSGPTTMRRGGAHQFDYW	3	8.2583e-05
26440	CTRDEPITMVRGVYYHYGMDVW	3	8.2583e-05
26441	CVKSQSVAGYFDFW	3	8.2583e-05
26442	CETDSNGDSLPYW	3	8.2583e-05
26443	CAGQRELGSPIYYYYYGMDVW	3	8.2583e-05
26444	CARGSGSATWEALDIW	3	8.2583e-05
26445	CVLEPVYYMDVW	3	8.2583e-05
26446	CAHTGWSEDAFDIW	3	8.2583e-05
26447	CTREREWFPVQNGSDYW	3	8.2583e-05
26448	CARVRRDYPPKNYFYMDVW	3	8.2583e-05
26449	CTRDHFFDCTGGLCYAW	3	8.2583e-05
26450	CLRLYRQRRIWYYFDFW	3	8.2583e-05
26451	CARELDYGVVIAAHW	3	8.2583e-05
26452	CARQVRLYHDILTGYYTPW	3	8.2583e-05
26453	CAKDIGDYVHAVDIW	3	8.2583e-05
26454	CARVQSGSTYDYYFDPW	3	8.2583e-05
26455	CARAVDSTNDPYNW	3	8.2583e-05
26456	CARDELITMFRGLYYHYGMDVW	3	8.2583e-05
26457	CARDSEAYCGSDCYVYHGLDVW	3	8.2583e-05
26458	CARAAAYTDFYYGMDVW	3	8.2583e-05
26459	CARENYHVSGSYYKGNW	3	8.2583e-05
26460	CAREVDFGVVIAGHW	3	8.2583e-05
26461	CARDWVGVPAAIGMGPYMDVW	3	8.2583e-05
26462	CASSSEYSSSSPAYW	3	8.2583e-05
26463	CARVDRFNYYYGMDVW	3	8.2583e-05
26464	CARDPTTMLRGVAHQFDYW	3	8.2583e-05
26465	CARDPTNYCTGGNCYSGEYW	3	8.2583e-05
26466	CVRRFPMLDRAMAYFDHW	3	8.2583e-05
26467	CTRDTVPSFASSGLYNRSDPW	3	8.2583e-05
26468	CAKINWDVSRKFDYFYYMDVW	3	8.2583e-05
26469	CSLLYYGGNEVDYW	3	8.2583e-05
26470	CARDGDTTLWELHAGYDYW	3	8.2583e-05
26471	CTHQSYIGSGYGLDVW	3	8.2583e-05
26472	CAGRKSGSSSGSSTYFDRW	3	8.2583e-05
26473	CARDQRWNERHVYYHHMDVW	3	8.2583e-05
26474	CARDGFWWQPGQFDLW	3	8.2583e-05
26475	CARSPSAVGRSFDYW	3	8.2583e-05
26476	CARERRRRDGYNYPDAFDIW	3	8.2583e-05
26477	CARHINAPVGFGELYPGGMGVW	3	8.2583e-05
26478	CARDPGITIFGVITGTYFDYW	3	8.2583e-05
26479	CARQRELGSPIYYYHYGMDVW	3	8.2583e-05
26480	CARDGYRGILEGNYYGMDVW	3	8.2583e-05
26481	CAKVGWVRSSTSCYFVAPDYW	3	8.2583e-05
26482	CAIVKAVSIRGGDYYYYGMDVW	3	8.2583e-05
26483	CASGGGVLGGGSLPYW	3	8.2583e-05
26484	CVRHMAREAVRPHTYYYGMDVW	3	8.2583e-05
26485	CARVGQGGSDSNFDYW	3	8.2583e-05
26486	CARGEDDILTGYPDGIDIW	3	8.2583e-05
26487	CAGDLYNTGLDYW	3	8.2583e-05
26488	CARDGLVGATIGSIYHSYYYGTDVW	3	8.2583e-05
26489	CVRGMAPNTSMVPYYKFGMDVW	3	8.2583e-05
26490	CAKDQRYSYGYYYYNGLGVW	3	8.2583e-05
26491	CAREALSCSGGRCHSVVGDYW	3	8.2583e-05
26492	CAKDRGCSTSW	3	8.2583e-05
26493	CAHITYIYASGPSYDQYYFDPW	3	8.2583e-05
26494	CARDVYGSGSYYMDVW	3	8.2583e-05
26495	CARDGLVGATIGSIHHFYYYGTDVW	3	8.2583e-05
26496	CARHINSPVGVGELYTGGMDVW	3	8.2583e-05
26497	CASSPFVIGADGTAW	3	8.2583e-05
26498	CASFLRDYDILTGYYTDSW	3	8.2583e-05
26499	CVSSNSVVPAAEFDYW	3	8.2583e-05
26500	CARGRGLGSGGCVRTPTKMDVW	3	8.2583e-05
26501	CNPSLKSRVTISADTSKNQFSLKLSSVTAADTAVYYCASSSSVVPAAEFDYW	3	8.2583e-05
26502	CVKEIGHGGTYYAGGYDW	3	8.2583e-05
26503	CARDLYYYGSGSYYNAFYDYW	3	8.2583e-05
26504	CARELSGGFHGFDIW	3	8.2583e-05
26505	CARDHPDYEFWSDAYQYMDVW	3	8.2583e-05
26506	CARGREASDYGDYRLDFW	3	8.2583e-05
26507	CAGGRSVTGTQPNFDYW	3	8.2583e-05
26508	CARWSGALNAFLIW	3	8.2583e-05
26509	CAREGIVGATIGSVYHHYHYGLDVW	3	8.2583e-05
26510	CASGHWGAFYCSGGSCYSGW	3	8.2583e-05
26511	CARHNDNNGYYDFW	3	8.2583e-05
26512	CARPASTMVRGVSLGMDVW	3	8.2583e-05
26513	CARHFIEADGSEYFDYW	3	8.2583e-05
26514	CARYSSIAYYYYGMDVW	3	8.2583e-05
26515	CTTERIDPWYSGNYYW	3	8.2583e-05
26516	CARDLYYYGSGRYYNASFDYW	3	8.2583e-05
26517	CARLRSGSYYVPNYYDYW	3	8.2583e-05
26518	CAHAGYDSSGYFSHDLDSW	3	8.2583e-05
26519	CAKGSTGYYHVPELYFDYW	3	8.2583e-05
26520	CARQILYSTLGFDNW	3	8.2583e-05
26521	CARDRMVYAFDIW	3	8.2583e-05
26522	CARWGPYFWKLLHLGAFDIW	3	8.2583e-05
26523	CARWRHSETGDAFDVW	3	8.2583e-05
26524	CAHSRPSYDFWSGYKGLGSFDIW	3	8.2583e-05
26525	CTTESIDPWYSGNYDW	3	8.2583e-05
26526	CTRNAMVRGLVRNYGMDVW	3	8.2583e-05
26527	CARNYCSGGRCYIHFDYW	3	8.2583e-05
26528	CARDLDILVVVAVTRHYYGMDVW	3	8.2583e-05
26529	CAREWRDGSGTNNPYSYYYYMDVW	3	8.2583e-05
26530	CARCEKWQHQDAFDVW	3	8.2583e-05
26531	CAKSPNYGDILTGSLIPLGYGMDVW	3	8.2583e-05
26532	CARQALDILTGPLDYW	3	8.2583e-05
26533	CVGDRWGWLFDPW	3	8.2583e-05
26534	CARDEVVPSAMGYYYYGMEVW	3	8.2583e-05
26535	CASSGEYGSSSPAYW	3	8.2583e-05
26536	CAREVYDSWSGYYGNNW	3	8.2583e-05
26537	CARDVYYEKAFDIW	3	8.2583e-05
26538	CARHFHAYDAGWYW	3	8.2583e-05
26539	CACRSGTFDFW	3	8.2583e-05
26540	CAKDSFLASGSGSYFDSW	3	8.2583e-05
26541	CATGTLSGNTDAFNIW	3	8.2583e-05
26542	CARDPPRRYGMDVW	3	8.2583e-05
26543	CAKASGGDFVDW	3	8.2583e-05
26544	CVHEGYWRGSDYVDSW	3	8.2583e-05
26545	CAKGITGTTNSYYYYYMDVW	3	8.2583e-05
26546	CAREGSYGSGSYFDYW	3	8.2583e-05
26547	CARDVVETW	3	8.2583e-05
26548	CTRMAVVATPHQQRLVHGLACDYW	3	8.2583e-05
26549	CARELDFGVVIAARW	3	8.2583e-05
26550	CARVGTYSEFYYGMDVW	3	8.2583e-05
26551	CARGGGTVYDFRSGHRVWW	3	8.2583e-05
26552	CARDWVVVPAAIGMDCYMDVW	3	8.2583e-05
26553	CARDSAPRVATSGFDYW	3	8.2583e-05
26554	CARLTTLTPFPALKDYRYMDVW	3	8.2583e-05
26555	CARDPGITIFGVVTGTYFAYW	3	8.2583e-05
26556	CARVSKAVGGPYYFDYW	3	8.2583e-05
26557	CAREAAKPRYGSTPYYYFMDVW	3	8.2583e-05
26558	CARHRNSPVGFGEW	3	8.2583e-05
26559	CAKDYYYDSSGPLLGDFW	3	8.2583e-05
26560	CASGALEMAAKYW	3	8.2583e-05
26561	CARDLYYYGSRNYYKAFFDYW	3	8.2583e-05
26562	CARDISRWGFFDFW	3	8.2583e-05
26563	CVRLLMGSDHFYYMDVW	3	8.2583e-05
26564	CAVDRVNSAQSFQHW	3	8.2583e-05
26565	CARAPSQVYYDFWGATVYYYYYMDVW	3	8.2583e-05
26566	CVKEYILTGPRFDVFDIW	3	8.2583e-05
26567	CARMDDYGGNSVERAVHIW	3	8.2583e-05
26568	CVPHGYGGRAFDIW	3	8.2583e-05
26569	CAKDSNGYSLPYW	3	8.2583e-05
26570	CARGGKTIVWQNW	3	8.2583e-05
26571	CARDTSVTIVRGVTAFYFCYGMDVW	3	8.2583e-05
26572	CARDTRSPRGVPYYTDVW	3	8.2583e-05
26573	CARGNREFGSENYYLLYAFDIW	3	8.2583e-05
26574	CAREGVENSANGW	3	8.2583e-05
26575	CARVGPTQYFRHW	3	8.2583e-05
26576	CARVGTYNDFYYGMDGW	3	8.2583e-05
26577	CAREALVHSKDAFDIW	3	8.2583e-05
26578	CAKGRSDSDYW	3	8.2583e-05
26579	CAKGGPTTMLRGVAHQFDYW	3	8.2583e-05
26580	CAHIHYGEYDYW	3	8.2583e-05
26581	CVHEGFWSGSYYVDSW	3	8.2583e-05
26582	CARVWRDGSGTNNPYYSNYYLDVW	3	8.2583e-05
26583	CARHINSPVGCGEW	3	8.2583e-05
26584	CARDEVVPSAMGYYYYGRDVW	3	8.2583e-05
26585	CVKDLLRLRTRAVGVSFDFW	3	8.2583e-05
26586	CAIHRTSKRCFFGFDPW	3	8.2583e-05
26587	CARSHCRGTNYYDIYFHMDVW	3	8.2583e-05
26588	CATVRGCGGWHVFCHLDYW	3	8.2583e-05
26589	CAGPAIGHSVDDW	3	8.2583e-05
26590	CATVRGCGGWDVFCHLDYW	3	8.2583e-05
26591	CARHIISPVGCGELYPGGMDVW	3	8.2583e-05
26592	CVKSLRPYGGKLNDAFDIW	3	8.2583e-05
26593	CARDNSRWGCFDYW	3	8.2583e-05
26594	CVREEVIKIANLEDEKSASDMW	3	8.2583e-05
26595	CAKDRGSWNDGYFDFW	3	8.2583e-05
26596	CTRDSLPSSGSLYYFDYW	3	8.2583e-05
26597	CARDHFFDCTGGICYSW	3	8.2583e-05
26598	CARGQGGYYQYYYMDVW	3	8.2583e-05
26599	CARDTSVTIVRGVTAFYFYYYMDVW	3	8.2583e-05
26600	CARAPQRAYCSSTSCYRGVFDIW	3	8.2583e-05
26601	CRVANLNSAYDSLYYYMDVW	3	8.2583e-05
26602	CARDYYYTSGSSWEDCFDPW	3	8.2583e-05
26603	CVRRIAGTYSVYYYYYLDVW	3	8.2583e-05
26604	CVRDLYSTGLDYW	3	8.2583e-05
26605	CVRSKLGVGDAFDKW	3	8.2583e-05
26606	CARNAMVRGLYYHYGMDVW	3	8.2583e-05
26607	CSRVRKGVTGYDSFDIW	3	8.2583e-05
26608	CAKEIKAGGWVLVAPDYW	3	8.2583e-05
26609	CSRAGYNTGVYYLPDYW	3	8.2583e-05
26610	CARDNIHLWQTVGHYGLDAW	3	8.2583e-05
26611	CARRMYSSGWYDAFGIW	3	8.2583e-05
26612	CARVGDPPRLLDVW	3	8.2583e-05
26613	CVKEIGHGGTYYYIYYMDVW	3	8.2583e-05
26614	CARGGSYFDHFDYW	3	8.2583e-05
26615	CGRGFGRLTGESLDYW	3	8.2583e-05
26616	CARGTSVTIVRGVTAFYFYYGMDVW	3	8.2583e-05
26617	CARLYGYFHSPRRLYDMDVW	3	8.2583e-05
26618	CARDTGYRYGWLDAFDIW	3	8.2583e-05
26619	CAKSQSVAGSFDFW	3	8.2583e-05
26620	CATTGDSYGYVFRDW	3	8.2583e-05
26621	CARKSYVTDRYYYNGMDVW	3	8.2583e-05
26622	CARLYNVWSGYYSRCFDLW	3	8.2583e-05
26623	CARVVVGANHYHYYGVDAW	3	8.2583e-05
26624	CARVGVGHNWSLRYCYYYYMDVW	3	8.2583e-05
26625	CARGGIDYEFLYTFDTW	3	8.2583e-05
26626	CATDRHRPYYEFVTGTLGGFEDW	3	8.2583e-05
26627	CAKEHDILNEESHDAFDVW	3	8.2583e-05
26628	CAREMDVWGSFRYFDYW	3	8.2583e-05
26629	CAKCSYSYGHDAFDVW	3	8.2583e-05
26630	CARDRTPRLRYRDHDLFVW	3	8.2583e-05
26631	CAHTYHVSGTHRVDPW	3	8.2583e-05
26632	CAREGGYDDPYHYFGMDVW	3	8.2583e-05
26633	CARDFFLDCRGGLCYSW	3	8.2583e-05
26634	CVQRQRTTSLYAFPVW	3	8.2583e-05
26635	CTRTAVVMRASGEPGLAADYW	3	8.2583e-05
26636	CAKESYSSGPAFGVW	3	8.2583e-05
26637	CARGHGGAFYCSGGSCYSGCFDPW	3	8.2583e-05
26638	CARHINSPVGGGELYPGGMDVW	3	8.2583e-05
26639	CARVEPTNLDW	3	8.2583e-05
26640	CARDAKKHNDVLTGWPLLPAYW	3	8.2583e-05
26641	CVSAINGNGESMSYASSVKGRFTISRDNSKNTLYLQMGSLRADDLAVYYCVREVYYYYLDVW	3	8.2583e-05
26642	CNPSLKSRVTISVDTSKNQFSLKLSSVTAANTAVYYCASSSSVVPAAEFDYW	3	8.2583e-05
26643	CARGYDVYDENGYHYDDEFPDYW	3	8.2583e-05
26644	CTRGGCYYHSSGNVDGFDFW	3	8.2583e-05
26645	CAHAECDVVVEPASMYW	3	8.2583e-05
26646	CAGGGGTVYDFWSGHRVWYFDPW	3	8.2583e-05
26647	CARDGETTLWELHAGYNYW	3	8.2583e-05
26648	CARNYRSYTKDWYFFDPW	3	8.2583e-05
26649	CVRNYHSYTKDWYFFDPW	3	8.2583e-05
26650	CTKGLHINGGGLRAEHFHHW	3	8.2583e-05
26651	CQFVSAFDLW	3	8.2583e-05
26652	CASKTTAAPYYALDVW	3	8.2583e-05
26653	CAKDIGDYVHAFDFW	3	8.2583e-05
26654	CETDVSGSHRFDFW	3	8.2583e-05
26655	CLHWSARLPGIDYW	3	8.2583e-05
26656	CVRHINSPVGFGELYPGGTDVW	3	8.2583e-05
26657	CARVKAVTIRGGDYFHYGMDVW	3	8.2583e-05
26658	CAGNYPPYTKVWYFFDPW	3	8.2583e-05
26659	CARGYFPHTMYRSLLEYW	3	8.2583e-05
26660	CAKDRRGSGYYGAHSW	3	8.2583e-05
26661	CSARDYW	3	8.2583e-05
26662	CTRSMWFQYFHNW	3	8.2583e-05
26663	CVRGYYYNSGSYYYW	3	8.2583e-05
26664	CAKDGLFGPLYHDSSAYFLGAFDVW	3	8.2583e-05
26665	CATETSIWSNW	3	8.2583e-05
26666	CARDRHLGILEGNYYYYGMDVW	3	8.2583e-05
26667	CARDLDISVVVGATRHYDGMDVW	3	8.2583e-05
26668	CAREDGIMVEGNYHYGLDVW	3	8.2583e-05
26669	CAHRQAPYSSWPYDAFEIW	3	8.2583e-05
26670	CARREVATMSGAFDIW	3	8.2583e-05
26671	CAKRMATNKGAGMDYW	3	8.2583e-05
26672	CARVREDDFCSGYSPMDVW	3	8.2583e-05
26673	CTADANNYFWAFYW	3	8.2583e-05
26674	CARDLMGWGTDRGMDIW	3	8.2583e-05
26675	CVRAGYNIGVYYRPDYW	3	8.2583e-05
26676	CARRRRYSYGEGFLADYGMDAW	3	8.2583e-05
26677	CARHGGYCSGSSCYRLGYYDHW	3	8.2583e-05
26678	CARDRAYYYLDVW	3	8.2583e-05
26679	CAKDGGELGIQEDPDYSDSVAYSVFFFDYW	3	8.2583e-05
26680	CARAQNYHYYYMDVW	3	8.2583e-05
26681	CARAPSGYCSAGSCHVYYNMDVW	3	8.2583e-05
26682	CARDEVVPSAIGLDVW	3	8.2583e-05
26683	CARVGVGPTPDCW	3	8.2583e-05
26684	CAKDRSIIVPVGDHDAFDIW	3	8.2583e-05
26685	CARDRISSSGVRGVIEINYYMDVW	3	8.2583e-05
26686	CAKDRAFSDLWERIFDSW	3	8.2583e-05
26687	CARSGPTTMLRGNYYFDYW	3	8.2583e-05
26688	CVKDIEGTPAAVFDYW	3	8.2583e-05
26689	CAHITYIFAPGPSYDQYYFDYW	3	8.2583e-05
26690	CARDGYRGILQGNYYYYGMDVW	3	8.2583e-05
26691	CARDERNYCIFVGCPFYFDHW	3	8.2583e-05
26692	CARDMIVGAPDYIGEW	3	8.2583e-05
26693	CARSGEQATNKVIYYNYYMDVW	3	8.2583e-05
26694	CARHFPAYNAGWYW	3	8.2583e-05
26695	CARDSHGYDHW	3	8.2583e-05
26696	CAKGIRVSLISQFGYW	3	8.2583e-05
26697	CARGYCSGTSCQRGYW	3	8.2583e-05
26698	CAKCSGSYYNAFFDYW	3	8.2583e-05
26699	CAKGGYSDYFQNW	3	8.2583e-05
26700	CARNYPPYTKVWSFFDSW	3	8.2583e-05
26701	CARDPFAGSYNQNYYKYGMDVW	3	8.2583e-05
26702	CAKNAVVPATDYVDVW	3	8.2583e-05
26703	CAGAAGTPHQPDYW	3	8.2583e-05
26704	CARDSSFPGLAVAVTFDYW	3	8.2583e-05
26705	CAKDPHPLYSGYEPYLDYW	3	8.2583e-05
26706	CARDEPITMFRGLYYHYVMDVW	3	8.2583e-05
26707	CARGRTPRLRYRGHDLFVW	3	8.2583e-05
26708	CTRLAVFYGTGEWGPQYYYYGMDVW	3	8.2583e-05
26709	CARIGQWQVGHFDFW	3	8.2583e-05
26710	CARDWVAVPAAIGMDYYMDVW	3	8.2583e-05
26711	CARDKVQPGIGDASDIW	3	8.2583e-05
26712	CAKDGVAGGFGSGNLHW	3	8.2583e-05
26713	CARDCVVVPAAIGMGDYMDVW	3	8.2583e-05
26714	CARHINSPVGFGELCPGGVDVW	3	8.2583e-05
26715	CARDGSYSGEYW	3	8.2583e-05
26716	CARGGYNKIWCPFQYW	3	8.2583e-05
26717	CTTSGYGGGGAFDIW	3	8.2583e-05
26718	CARDRAMYGNTWHPGLDYW	3	8.2583e-05
26719	CATGIIRGIIAQRLNYW	3	8.2583e-05
26720	CARDPFAGSYNQNYYDFYYMDVW	3	8.2583e-05
26721	CARDRENSSSSRYYYDYMDVW	3	8.2583e-05
26722	CIDPFLDGSDVW	3	8.2583e-05
26723	CARLWAVQAPNHAFDIW	3	8.2583e-05
26724	CVKQIGHGGTYYDFYYMDVW	3	8.2583e-05
26725	CARDEPITMVRGVHYHYGLDVW	3	8.2583e-05
26726	CVGSWRYSDYYMDVW	3	8.2583e-05
26727	CARVKAVSIQGGDYYYYGMDVW	3	8.2583e-05
26728	CARDEPITMFRGVYYHYGIDVW	3	8.2583e-05
26729	CATGSKNCYFYFDYW	3	8.2583e-05
26730	CARDLGGIIGYYSLAFDYW	3	8.2583e-05
26731	CAREREWELLPHYYGMDLW	3	8.2583e-05
26732	CAREGSYGSGSQDNW	3	8.2583e-05
26733	CAREGLVGATIGSVYHHYNYGLDVW	3	8.2583e-05
26734	CATKTIVAGYYCLDVW	3	8.2583e-05
26735	CARRRIVGATAFDDW	3	8.2583e-05
26736	CTRRYYDILTSSLDYW	3	8.2583e-05
26737	CAKAPNSKRPTPQDVW	3	8.2583e-05
26738	CARSHCRGTDCYDIYFHMDVW	3	8.2583e-05
26739	CARHSSGYYYSW	3	8.2583e-05
26740	CARSVIPPAISTFDIW	3	8.2583e-05
26741	CARGFGGGYYGSGNYYPPYGMDVW	3	8.2583e-05
26742	CARGGGCGTTRCYVKDVW	3	8.2583e-05
26743	CARDGGGYNGVCADFDYW	3	8.2583e-05
26744	CARGGHVVVVAALAAFEIW	3	8.2583e-05
26745	CARPLRHFAWLSSSW	3	8.2583e-05
26746	CARTAVVMRASGEPGLAVDYW	3	8.2583e-05
26747	CARHRDTAMVGYYFGMDVW	3	8.2583e-05
26748	CTKVSCTTHTCPRTYFYYMDVW	3	8.2583e-05
26749	CARHTSSPVGLGELFPGGMDVW	3	8.2583e-05
26750	CARDAASDEPYTGW	3	8.2583e-05
26751	CAREETRWNDNLSQYFLNW	3	8.2583e-05
26752	CETDPHRYSLPYW	3	8.2583e-05
26753	CVRAGYNIRVYYLPDYW	3	8.2583e-05
26754	CARDLDYYGSYYVDSW	3	8.2583e-05
26755	CAHITYFYASGPSYDQYYFDSW	3	8.2583e-05
26756	CVHSTRVHDVPGNFDPW	3	8.2583e-05
26757	CARPLRHFDWLASSW	3	8.2583e-05
26758	CARIRPEYGSGSYFDYW	3	8.2583e-05
26759	CARDRGNWGCYDAFDIW	3	8.2583e-05
26760	CARDDCSSTRCRDIYFYYYMDVW	3	8.2583e-05
26761	CARDVYYDSSGYNYFYYW	3	8.2583e-05
26762	CARHIPGDFPHYFFFGMDVW	3	8.2583e-05
26763	CARREIVGATAFDVW	3	8.2583e-05
26764	CARDRTYHKYVGWGSHGGAYFDPW	3	8.2583e-05
26765	CALLRDGYNRGEYYSYGMDVW	3	8.2583e-05
26766	CSRDLVGDVLLYYFDYW	3	8.2583e-05
26767	CARDSYDFLTANYEALDNW	3	8.2583e-05
26768	CVRHIPRLRVRGNNW	3	8.2583e-05
26769	CARDLVPAATEGDYYFYYIGVW	3	8.2583e-05
26770	CEKDGVGYW	3	8.2583e-05
26771	CARDWDGYTNFFDPW	3	8.2583e-05
26772	CARPLRYFHWLSFSW	3	8.2583e-05
26773	CAKVNWGGVTRDYW	3	8.2583e-05
26774	CARDVYYDSSGLCYSW	3	8.2583e-05
26775	CARDRTPMAARGDNSMDPW	3	8.2583e-05
26776	CARQYYYDNGGFHPFDSW	3	8.2583e-05
26777	CARDSTIWSFDYW	3	8.2583e-05
26778	CARDDCSRTRCRDLYFYYYMDVW	3	8.2583e-05
26779	CAREGSYGSGSEHNW	3	8.2583e-05
26780	CTRAPYYYGSSGSLDYW	3	8.2583e-05
26781	CARRRVAAESSGYLNWDFFDSW	3	8.2583e-05
26782	CVKCYLSYGSDASNVW	3	8.2583e-05
26783	CARDGLGRGAKYYDFWSGLDAFDIW	3	8.2583e-05
26784	CARESYDFDLSGSGLHSGLDPW	3	8.2583e-05
26785	CERDDSSDYGPNRYW	3	8.2583e-05
26786	CAKGLHTGDWAQRTDYFQDW	3	8.2583e-05
26787	CAHRQAPYSSWLYDAFDIW	3	8.2583e-05
26788	CARHFHAYNAGW	3	8.2583e-05
26789	CAPLGYCSNDRCYNGGVW	3	8.2583e-05
26790	CTKHFRAPGHASDHW	3	8.2583e-05
26791	CARGSLAYW	3	8.2583e-05
26792	CSRAGHYTGFYYLPDSW	3	8.2583e-05
26793	CARSNFLGHW	3	8.2583e-05
26794	CAEESYSSGPAFDVW	3	8.2583e-05
26795	CAHSEGWSGYGLDVW	3	8.2583e-05
26796	CTHSTGYDRGAAFRFW	3	8.2583e-05
26797	CAKGIRVSLLSQFDYW	3	8.2583e-05
26798	CAATMIRGTTVDDSW	3	8.2583e-05
26799	CAREKVIKIANSEDAKSAFDMW	3	8.2583e-05
26800	CARLQYSGSGGFDYW	3	8.2583e-05
26801	CVKSPIYGDYQVARYW	3	8.2583e-05
26802	CARVYYYESSGHSAFDIW	3	8.2583e-05
26803	CVRDYYYISGSSWEDCFDHW	3	8.2583e-05
26804	CAKVGYDSSGYGPFLDDW	3	8.2583e-05
26805	CARISWQWDENW	3	8.2583e-05
26806	CARVRGIAPAAIWNHGMDVW	3	8.2583e-05
26807	CATGRCGGDCSGPLRYW	3	8.2583e-05
26808	CNPSLKSRVTISVDTSKYQFSLKLSSVTAADTAVYYCASSSSVVPAAEFDYW	3	8.2583e-05
26809	CAREGSYGSGSEDYW	3	8.2583e-05
26810	CARDYSLDCVGGQCYSW	3	8.2583e-05
26811	CARLTTVTPFPGLKDYRYMGVW	3	8.2583e-05
26812	CARRKSGSSSGSSTYFDFW	3	8.2583e-05
26813	CARLWAVQATNHAFDFW	3	8.2583e-05
26814	CAREARRYNYGYRLGYW	3	8.2583e-05
26815	CARDAYYDSSGYDYFDYW	3	8.2583e-05
26816	CTTGEIRCFDWLQYKPGDYLDYW	3	8.2583e-05
26817	CTRQDDFWSGSLDYW	3	8.2583e-05
26818	CNTDRTQLSLRERAFDYW	3	8.2583e-05
26819	CARSPSVAGDYFDFW	3	8.2583e-05
26820	CAKGLRSGTPFYQYYGMDVW	3	8.2583e-05
26821	CARLTTLTPFPDGFDIW	3	8.2583e-05
26822	CARDPFAGSYNQSYYYYAMDVW	3	8.2583e-05
26823	CARDERNYCIFMGCPFCFDHW	3	8.2583e-05
26824	CTRTAVVMGASGEPGLAVDYW	3	8.2583e-05
26825	CAKFGLSGGRVGMDVW	3	8.2583e-05
26826	CARPREGIVGTQVGYFDFW	3	8.2583e-05
26827	CARGSGRGLDYFHIW	3	8.2583e-05
26828	CAREREWELLPHYYNLDVW	3	8.2583e-05
26829	CAHRRSNCSITSCYPQGLDYW	3	8.2583e-05
26830	CAREGVVGTDYDGMDVW	3	8.2583e-05
26831	CARHFHAYNAGEYFDFW	3	8.2583e-05
26832	CARVWRDGSGTNNPYYSYYYLDGW	3	8.2583e-05
26833	CVKEIGHGGTYYLDSW	3	8.2583e-05
26834	CAIGGDSFDVW	3	8.2583e-05
26835	CVKEIGRGGTYCDFYYMDVW	3	8.2583e-05
26836	CARDLALLSWSYGSKSYYGMDIW	3	8.2583e-05
26837	CERDPGITIFGVVTGTYFDYW	3	8.2583e-05
26838	CASDRGNWGSYDAFDIW	3	8.2583e-05
26839	CARGHGGAFYCSGGSCNSGW	3	8.2583e-05
26840	CARGARKLNDIFYLDKW	3	8.2583e-05
26841	CVSAINGNGESMSYASSVKGRFTISRDNSKNTLYLQMGSLRADVMAVYYCVREVYYYYLDVW	3	8.2583e-05
26842	CARLTTVTPFHGLKDYCDMDVW	3	8.2583e-05
26843	CVKEIGHGGPYYDSYYMDVW	3	8.2583e-05
26844	CATARARVTFW	3	8.2583e-05
26845	CARVKHTYGHNNYFDPW	3	8.2583e-05
26846	CARRGSRVKIW	3	8.2583e-05
26847	CARDGLVGATIGSIYHFYYYMDVW	3	8.2583e-05
26848	CTKGLRINGGGLRAEYFHHW	3	8.2583e-05
26849	CARDVVFLGGVAGKKDYW	3	8.2583e-05
26850	CARDEPITIFRGGSLPYW	3	8.2583e-05
26851	CVSAINGHGESMSYASSVKGRFTISRDNSKNTLYLQMGSLRADDMAVYYCVREVYYYYLDVW	3	8.2583e-05
26852	CARDGYRGILEGHYYYYAMDVW	3	8.2583e-05
26853	CARDTSGTIVRGVTAFYFYYGMDVW	3	8.2583e-05
26854	CARLYSVWSGYYSRYFDLW	3	8.2583e-05
26855	CAREVYYYHLDVW	3	8.2583e-05
26856	CARGTMVTFGGADVFTPW	3	8.2583e-05
26857	CTRGVWYYHSSGNVDGFDFW	3	8.2583e-05
26858	CAKRMYSSGWNYLAPW	3	8.2583e-05
26859	CARRGEFSWSGYFDYW	3	8.2583e-05
26860	CAHTYHVLGTYRVDPW	3	8.2583e-05
26861	CVKGGYLDWLFYDSFDIW	3	8.2583e-05
26862	CTRDPTIVVVVAPYFDCW	3	8.2583e-05
26863	CAKDVDQDYYDSSGYIDYW	3	8.2583e-05
26864	CAKDRYSGDDAFDVW	3	8.2583e-05
26865	CARGRYYDILIGWTTNLDYFGYW	3	8.2583e-05
26866	CARQVSDCNNGVCADFDYW	3	8.2583e-05
26867	CARFDGYCSGGSCSGW	3	8.2583e-05
26868	CERERDIVKTTWPTLNAFDIW	3	8.2583e-05
26869	CVNEIGHGGTYYDFYDMDVW	3	8.2583e-05
26870	CAKGRGYGGYYYMDAW	3	8.2583e-05
26871	CAREDRIMVEGDYHYGLDVW	3	8.2583e-05
26872	CARDEPITIFRGLYYHYGKDVW	3	8.2583e-05
26873	CAKDIGDSSGSIDYW	3	8.2583e-05
26874	CARDGLVGAAIGSVYHHYYYGMDVW	3	8.2583e-05
26875	CARDSGLGELLVDW	3	8.2583e-05
26876	CAKAPNTERPTPQDVW	3	8.2583e-05
26877	CARDSGMVWGIMGFDYW	3	8.2583e-05
26878	CAREEGFGDLLYYFDYW	3	8.2583e-05
26879	CTTGSSDGDCYDPFDIW	3	8.2583e-05
26880	CAKDRRGVVADALHIW	3	8.2583e-05
26881	CARHINSPVGFGELYSGGMAVW	3	8.2583e-05
26882	CARAMVVGPTRRYSGMDAW	3	8.2583e-05
26883	CTTSYFDTRAHFW	3	8.2583e-05
26884	CAKFKGRLWDLDALDIW	3	8.2583e-05
26885	CARAGDILTGYYYPFDFW	3	8.2583e-05
26886	CTSEREWFPVQNGNDYW	3	8.2583e-05
26887	CATGSKNYYFSFDYW	3	8.2583e-05
26888	CARDLAPLSWNYGSKSYYGMDIW	3	8.2583e-05
26889	CVRDQVVGWHVDMTKSDYW	3	8.2583e-05
26890	CTTDPRDW	3	8.2583e-05
26891	CAKGLRSGTTFYQYYGMDIW	3	8.2583e-05
26892	CARDWVVVPAAITMGHYMGVW	3	8.2583e-05
26893	CARGLRYCTGGTCCSEAFDIW	3	8.2583e-05
26894	CARDRDTYSGYDAGRPYDYW	3	8.2583e-05
26895	CAREALSCSGGRCYSVAGDYW	3	8.2583e-05
26896	CARGPSLGHLRYYMDDW	3	8.2583e-05
26897	CARDPTDPISMRVVVGTSW	3	8.2583e-05
26898	CARHIGSPVGFGELYPGGMDVW	3	8.2583e-05
26899	CARQEYCGSTICYQYFQHW	3	8.2583e-05
26900	CARVYYYESCGYSAFDIW	3	8.2583e-05
26901	CARVKAVSIRGGDYYYYYLDVW	3	8.2583e-05
26902	CAKDIGVGWLQSAFDIW	3	8.2583e-05
26903	CARDEPITMIRGLYYHYGIDVW	3	8.2583e-05
26904	CAKFGLPGGRVGMAVW	3	8.2583e-05
26905	CARDVNYDSSGYNYFDYW	3	8.2583e-05
26906	CARGALSRLTNDAFDVW	3	8.2583e-05
26907	CARDHGTMMIGNW	3	8.2583e-05
26908	CATRGRDGHFQW	3	8.2583e-05
26909	CAKEAAPEGGETSGLDIW	3	8.2583e-05
26910	CARTASVQVGAWYYFDYW	3	8.2583e-05
26911	CARDDWRLDYW	3	8.2583e-05
26912	CARDLQPKYSSVWYDYYYFGMDVW	3	8.2583e-05
26913	CARQRELGSPIYYYYYGGNEVDYW	3	8.2583e-05
26914	CASSERVAAATHW	3	8.2583e-05
26915	CATERLTRVRGLPCDFW	3	8.2583e-05
26916	CARLSGYYPFADYW	3	8.2583e-05
26917	CRITIVRGLTGVEDIW	3	8.2583e-05
26918	CARMDDYGGNPVERALHIW	3	8.2583e-05
26919	CAREALVGATIGSVYHHYHYGLHVW	3	8.2583e-05
26920	CVHQGYWSGSYYVDSW	3	8.2583e-05
26921	CARDAEEGEGSWFAYYFCMDVW	3	8.2583e-05
26922	CVKESGSYYYSYYMDVW	3	8.2583e-05
26923	CARDGLVGATIGSVYYHYYYGMDVW	3	8.2583e-05
26924	CARDLYYYGSGSYYHAFFAYW	3	8.2583e-05
26925	CARAQDCSGGTCYFDYW	3	8.2583e-05
26926	CARAQEPYYDVLTESFPKDVFDIW	3	8.2583e-05
26927	CARGGPVPHQPGRGRLDPW	3	8.2583e-05
26928	CARDRRHFYDIVTSYHLMDVW	3	8.2583e-05
26929	CARDGGPYDYGNHHW	3	8.2583e-05
26930	CARDPPLYANYAEGYDW	3	8.2583e-05
26931	CTSAPYYYGSRNYYNAFFDYW	3	8.2583e-05
26932	CARDWAVVPAAITMGYYMGVW	3	8.2583e-05
26933	CARGSRMVWGIMGFDYW	3	8.2583e-05
26934	CARFDGYCTGGSCWGRFDPW	3	8.2583e-05
26935	CAHSRSSYDFWSGYKGLGSVDIW	3	8.2583e-05
26936	CAKGAYGGGWHTFDYW	3	8.2583e-05
26937	CARVWAVQATNHAFDIW	3	8.2583e-05
26938	CARDPGYCSGGSCYRHAFDIW	3	8.2583e-05
26939	CARDWVVVPAAVTMGYYMGVW	3	8.2583e-05
26940	CVKDLYGKNGYRQYGMDVW	3	8.2583e-05
26941	CARIDWDHYAMGGYSKRYDFDHW	3	8.2583e-05
26942	CARVASHGDDYYAMGVW	3	8.2583e-05
26943	CARVKAVSIRGGVGMDVW	3	8.2583e-05
26944	CARMDNYGGNSVERAFHIW	3	8.2583e-05
26945	CARDEPITMVRESPYYYGMDVW	3	8.2583e-05
26946	CAKNRDEQSPPYFYHFMDVW	3	8.2583e-05
26947	CVRPGFFAVYDFDYVMDVW	3	8.2583e-05
26948	CATMDDYGGNSVERAFHIW	3	8.2583e-05
26949	CVLAINGNGESMSYASSVKGRFTISRDNSKNTLYLQMGSLRADDMAVYYCVREVYYYYLDVW	3	8.2583e-05
26950	CARDSEPDRKLMRCFGLDVW	3	8.2583e-05
26951	CASIPGSTGLHYYYYMDVW	3	8.2583e-05
26952	CARAGHYSVSGNYYTPPVIDFW	3	8.2583e-05
26953	CVRGFPIRDWDFRVTSFDPW	3	8.2583e-05
26954	CAKGVTGTTNSNYYYYMDVW	3	8.2583e-05
26955	CAREPPFKCYFDSW	3	8.2583e-05
26956	CVIQGSTTVRYPGAFDPW	3	8.2583e-05
26957	CAGGGGDVYDFWSGYSYYFDYW	3	8.2583e-05
26958	CARMDDYGGNSVERPFDVW	3	8.2583e-05
26959	CVREYYHSSGFYIGALDTW	3	8.2583e-05
26960	CAREEVIEVPILGDAKSAFDLW	3	8.2583e-05
26961	CARVGTYNDFYDGMDVW	3	8.2583e-05
26962	CTRMAVVATPHQQRLAHGLAFDYW	3	8.2583e-05
26963	CAKSPNYDDILTGSLIPLGYGIDVW	3	8.2583e-05
26964	CARDGVDSWRDYGMDVW	3	8.2583e-05
26965	CARDPFAGSYDQNYYNFGMDVW	3	8.2583e-05
26966	CVRALYNTGLDYW	3	8.2583e-05
26967	CAKDRHRPYYEFVTGTLGGFAKW	3	8.2583e-05
26968	CARDSTIGNFDYW	3	8.2583e-05
26969	CTTDNSGWLYIAWNLFDYW	3	8.2583e-05
26970	CAFPRVFDWLSASEW	3	8.2583e-05
26971	CAGAQVSRSDSSGYHYYYYYMDVW	3	8.2583e-05
26972	CARVGKPRLLGSNSYGVDVW	3	8.2583e-05
26973	CAHTGYDSSGYSSHDLDSW	3	8.2583e-05
26974	CARRIYSRGWYDAFDIW	3	8.2583e-05
26975	CARDPSDPISMIVVVGTSW	3	8.2583e-05
26976	CARGHGGAFYCSGCSCYSGW	3	8.2583e-05
26977	CAATMIRGTTVDGFW	3	8.2583e-05
26978	CVRERDIVKTTWPTLNPFDIW	3	8.2583e-05
26979	CARDLGDWTNRGGRYYHMDVW	3	8.2583e-05
26980	CAKGSTGYYYVPGLYFDYW	3	8.2583e-05
26981	CARGRGANDYGDYRLDSW	3	8.2583e-05
26982	CPKTYHYDSSGYYTAYFDQW	3	8.2583e-05
26983	CARHRGWCSSSGCFGYYHYYLDVW	3	8.2583e-05
26984	CATGSPYCW	3	8.2583e-05
26985	CARASYDFLTANYEALDHW	3	8.2583e-05
26986	CARDLNYYDTSAPW	3	8.2583e-05
26987	CAVPAAALNAFDVW	3	8.2583e-05
26988	CARHFHAYHAGWYW	3	8.2583e-05
26989	CSSQFALQHW	3	8.2583e-05
26990	CAGDLYYYGSRNYYNAFFNYW	3	8.2583e-05
26991	CARDVYYGSGSYYMDVW	3	8.2583e-05
26992	CAKAPNSERPTAQDVW	3	8.2583e-05
26993	CAIDPTSMVRGAIGRTFDIW	3	8.2583e-05
26994	CARLREGIVGTQVGW	3	8.2583e-05
26995	CARDHFFDCTGGLCYCW	3	8.2583e-05
26996	CARHGVVGTDYYGMDVW	3	8.2583e-05
26997	CVRDSAVREKSGSGTYSYYYYGLDVW	3	8.2583e-05
26998	CARDPFAGSYNQNYYNLGMDVW	3	8.2583e-05
26999	CAKNAHYGSRSPYDYW	3	8.2583e-05
27000	CAEGAYGSGWHTFDSW	3	8.2583e-05
27001	CARGGDTVYDFWSGHRVWW	3	8.2583e-05
27002	CVKGCSAYVSASDMW	3	8.2583e-05
27003	CARGVVRGQCYYMDVW	3	8.2583e-05
27004	CARPFYFDSSGYLLYYYYGMDVW	3	8.2583e-05
27005	CARNYCTGGSCYIHLDHW	3	8.2583e-05
27006	CTTNYFDTRAHLW	3	8.2583e-05
27007	CARAKAPGSELYGMDVW	3	8.2583e-05
27008	CARDSAPRGPTSGFDYW	3	8.2583e-05
27009	CTRDRFVGLLYPFFDCW	3	8.2583e-05
27010	CAGGPSLGHTRYYMDVW	3	8.2583e-05
27011	CARDLSLGEGW	3	8.2583e-05
27012	CAKCSYNDGNDAHDIW	3	8.2583e-05
27013	CAKGLRSGTTFYQCYGMDVW	3	8.2583e-05
27014	CTTGEIRYCDWLQYKPGDYLDYW	3	8.2583e-05
27015	CAKDRSLVAMSHQFFDHW	3	8.2583e-05
27016	CVRDRHSGSYYITRHGPNYYLDVW	3	8.2583e-05
27017	CARGYFLDCVGGQCYSW	3	8.2583e-05
27018	CARDQAIFAVVRTRKGW	3	8.2583e-05
27019	CARDVYSDSSGYNYFEYW	3	8.2583e-05
27020	CARSPPVAGNNLDSW	3	8.2583e-05
27021	CARVAAYNDFYYGMDVW	3	8.2583e-05
27022	CARLYYNFWSGYPPFDYW	3	8.2583e-05
27023	CARDDCSTTRCRDIYFYYYMDVW	3	8.2583e-05
27024	CARNTLRHFDWSYDASDIW	3	8.2583e-05
27025	CAREIRPDHSRDYW	3	8.2583e-05
27026	CERSGEQATNKVIYYDYYMDVW	3	8.2583e-05
27027	CARRRKVGATAFDVW	3	8.2583e-05
27028	CARDLDYYGSGSLGYFDYW	3	8.2583e-05
27029	CVKDRGSWNDGYFDSW	3	8.2583e-05
27030	CASEAYGSGQYYFDYW	3	8.2583e-05
27031	CANDIGELPRWYFDYW	3	8.2583e-05
27032	CARLTTLTPFAGLKDYRYMDVW	3	8.2583e-05
27033	CARGRPAYGVGALDIW	3	8.2583e-05
27034	CARDMLRGAPDYLDFW	3	8.2583e-05
27035	CARHGGWCSSTGCFGYYHYMDVW	3	8.2583e-05
27036	CASSPAAVIGKEYYYYMDVW	3	8.2583e-05
27037	CVRDRGDYYNSKGLYRLYYFDYW	3	8.2583e-05
27038	CARAVTPISGHRLDSW	3	8.2583e-05
27039	CATWHSYDVLTGYPDGHFDNW	3	8.2583e-05
27040	CARRRMVAATAFDVW	3	8.2583e-05
27041	CVKEIGHGGGYYDFYYMDVW	3	8.2583e-05
27042	CAHTYHVPGTYRVDPW	3	8.2583e-05
27043	CARNYCAGGSCPFYFDHW	3	8.2583e-05
27044	CARFGYGGNRIHYYYYYYFDVW	3	8.2583e-05
27045	CARLREGIVGTQVGYFDVW	3	8.2583e-05
27046	CAKGVGLLWFGELLDHAFDIW	3	8.2583e-05
27047	CARDVYYDNYRNW	3	8.2583e-05
27048	CVRTRSTYSSGSYDAFDLW	3	8.2583e-05
27049	CARRKAGSSSGSSTHFDHW	3	8.2583e-05
27050	CTTNYFDTRAHFRDYW	3	8.2583e-05
27051	CGRDAPLLYSSVRDYYYYGMDVW	3	8.2583e-05
27052	CARSRTVAGYYFDFW	3	8.2583e-05
27053	CARSGPTTMLRGVAHHFDFW	3	8.2583e-05
27054	CARHQPTSRSGWYFDHW	3	8.2583e-05
27055	CARDCEYISESSWEDCFDPW	3	8.2583e-05
27056	CARPSNHDWWDAFNIW	3	8.2583e-05
27057	CARDVYYDRSGYNSFDYW	3	8.2583e-05
27058	CARLKRWFGESAPPYYFDFW	3	8.2583e-05
27059	CARDEVVPSAMGYYYYGMDIW	3	8.2583e-05
27060	CARGEGGYDLMDGMDVW	3	8.2583e-05
27061	CVKDIEGMPADVFDYW	3	8.2583e-05
27062	CSRAEYTTGSYYLPDYW	3	8.2583e-05
27063	CARAYNGLGDNW	3	8.2583e-05
27064	CARGAGYGDYYFGYW	3	8.2583e-05
27065	CARDEVVPSAVGYYYYGMDVW	3	8.2583e-05
27066	CARQVRLYHDFLTAYYTPWYYYYGMDVW	3	8.2583e-05
27067	CARLRENWDGAFDIW	3	8.2583e-05
27068	CARRKAGSSSGSSTYFDPW	3	8.2583e-05
27069	CANDIGIGWLQSAFDIW	3	8.2583e-05
27070	CARHRWAGFGSDSFSNNRFYSEHW	3	8.2583e-05
27071	CAKGLRSATTLHHYYATDVW	3	8.2583e-05
27072	CAKAQALAGYFAFW	3	8.2583e-05
27073	CARMDYDSSGYYKHIDYW	3	8.2583e-05
27074	CTRARNGRSFWARGAFDIW	3	8.2583e-05
27075	CARMDDYGGNSVERAFDLW	3	8.2583e-05
27076	CARHIHAPVGFGELYPGGMDVW	3	8.2583e-05
27077	CTRSMWFRYFHYW	3	8.2583e-05
27078	CARGIYYHDSSVGEAFDYW	3	8.2583e-05
27079	CERVGELRYFDVKRPYGMDVW	3	8.2583e-05
27080	CTTGSCDGDCYAAFDIW	3	8.2583e-05
27081	CVKEIAHGRTYHDFYYMDVW	3	8.2583e-05
27082	CARDVYYDSRGYNYIDYW	3	8.2583e-05
27083	CGPSDYW	3	8.2583e-05
27084	CTREREWFPVQNSNDYW	3	8.2583e-05
27085	CAKDRRGLVADAFDIW	3	8.2583e-05
27086	CARLTTVTPLPGLKDCCYMDVW	3	8.2583e-05
27087	CARHVAYCNPVGCYNLDVW	3	8.2583e-05
27088	CARDYYQGWVVTANW	3	8.2583e-05
27089	CARGNYGSHHFDDW	3	8.2583e-05
27090	CVRHFGSGTYFKGNYCDIW	3	8.2583e-05
27091	CARGHGGAAEYFQHW	3	8.2583e-05
27092	CARLESLFNW	3	8.2583e-05
27093	CAKDIEGLPAAVFDYW	3	8.2583e-05
27094	CAKDAGTYYDILTGYLDYW	3	8.2583e-05
27095	CARHRWAGAGSDSYVNNRFYFDNW	3	8.2583e-05
27096	CTKDRASYSGYDAGRPFDYW	3	8.2583e-05
27097	CAKESGLDSFFDYW	3	8.2583e-05
27098	CARGEDDIMTGYPDGFDIW	3	8.2583e-05
27099	CETDPRDCSSDDCSFLW	3	8.2583e-05
27100	CAKVSDCSSTGCYIRYFDVW	3	8.2583e-05
27101	CARSGEQATNKVIYYDYYMDIW	3	8.2583e-05
27102	CTTMAVVATPHQQRLVHGLAFDYW	3	8.2583e-05
27103	CAKVREIGSYYFPLNDW	3	8.2583e-05
27104	CARERPADDALDSW	3	8.2583e-05
27105	CARTFSSTWSNFDFW	3	8.2583e-05
27106	CARESSVHSKDAFDIW	3	8.2583e-05
27107	CARDGHRSGSYYIRYYYYYYMDVW	3	8.2583e-05
27108	CARMDDYGGNSVERAFHSW	3	8.2583e-05
27109	CARQDTSGWLRTYYYDSW	3	8.2583e-05
27110	CVKEIGHGGTYYDFYDRDVW	3	8.2583e-05
27111	CTRGGGWDHDAFDIW	3	8.2583e-05
27112	CARRKARSSSGSSTYFDSW	3	8.2583e-05
27113	CARDPPRHYGVDVW	3	8.2583e-05
27114	CAKSLSSSAHYYYMDVW	3	8.2583e-05
27115	CARSGEPATNKVIYYDYYMDVW	3	8.2583e-05
27116	CNTDRTQLSSRKRAFDYW	3	8.2583e-05
27117	CVRRLPMMDRAMAYLDHW	3	8.2583e-05
27118	CVRGRTAPDYKYYDYMDVW	3	8.2583e-05
27119	CARGHGGAFYCSGGSCYIYFDYW	3	8.2583e-05
27120	CARDLDYYGSGSEDNW	3	8.2583e-05
27121	CVKHIRDGGTYYDFYYMDVW	3	8.2583e-05
27122	CAHRLMVRGAYYFDYW	3	8.2583e-05
27123	CAMGAYGSGWHTFDSW	3	8.2583e-05
27124	CARDAVFDDPYSGWDSW	3	8.2583e-05
27125	CTSTPYYYDSSGYNYFDYW	3	8.2583e-05
27126	CARGGGWDHDSFDIW	3	8.2583e-05
27127	CARDRGNWGSYDALHIW	3	8.2583e-05
27128	CARAAFYDRSGYYGIEYW	3	8.2583e-05
27129	CAREGHSSSWSNW	3	8.2583e-05
27130	CARGSVVVSATLLGYYHDYMDVW	3	8.2583e-05
27131	CARLYYYDRSGFDWGVGAFDIW	3	8.2583e-05
27132	CAAAKDCTGENCYSLRFHSW	3	8.2583e-05
27133	CARPTSTVVRGVSLGMDVW	3	8.2583e-05
27134	CARDRCGGDCYSIYW	3	8.2583e-05
27135	CAKDSRGSSWDYFYYYGMGVW	3	8.2583e-05
27136	CATPRARVTFGVEAGMDVW	3	8.2583e-05
27137	CAHRPTTLRTFDYW	3	8.2583e-05
27138	CARGKNYFDPW	3	8.2583e-05
27139	CAHTYHVSGTYGVDPW	3	8.2583e-05
27140	CVKGSGSMTGSLFDYW	3	8.2583e-05
27141	CARVWRDGSGTNNPYSYYYFMDVW	3	8.2583e-05
27142	CARVGDIYGDPLAGGSLDYW	3	8.2583e-05
27143	CTRVGGKRWLQLPHEYFDLW	3	8.2583e-05
27144	CARGLDYYGPGSYFDYW	3	8.2583e-05
27145	CVKDIAQCGSGDCSSDAFDLW	3	8.2583e-05
27146	CVGGNSRHHW	3	8.2583e-05
27147	CARAYYYDSSGCW	3	8.2583e-05
27148	CARHARPSDDSLRTYW	3	8.2583e-05
27149	CARSTAAPGAFDFW	3	8.2583e-05
27150	CARVDGKWSAGSHHAGGAFDPW	3	8.2583e-05
27151	CARDVSGSYYNAFFDYW	3	8.2583e-05
27152	CARTADVQVRAWYYFDCW	3	8.2583e-05
27153	CARHGGYCGGSSCFRLGYYDYW	3	8.2583e-05
27154	CARPLLTGYRGAAEYSQHW	3	8.2583e-05
27155	CAREGVWSGVGYNW	3	8.2583e-05
27156	CARDGRGLWYMDVW	3	8.2583e-05
27157	CARDWDLDRHDDTFDSW	3	8.2583e-05
27158	CARERGIVKTTWPTLNAFDIW	3	8.2583e-05
27159	CAEDVVVVPAAYFDYW	3	8.2583e-05
27160	CARDEPITMVRESSCYYGMDVW	3	8.2583e-05
27161	CAKDRGCSTSCENYMVVW	3	8.2583e-05
27162	CATSDTAMVFDYW	3	8.2583e-05
27163	CARERRYGYGHFYYNMGVW	3	8.2583e-05
27164	CARHIDSPGGFGELYPGGMDVW	3	8.2583e-05
27165	CARGRDYYDSTASSHW	3	8.2583e-05
27166	CASALGWLRDHW	3	8.2583e-05
27167	CVKEIGHGGTYYYYVDVW	3	8.2583e-05
27168	CTPSLKSRVTISVDTSKNQFSLKLSSVTAADTAVYYCASSSSVVPAAEFDYW	3	8.2583e-05
27169	CVNDIEGMPAAVFDYW	3	8.2583e-05
27170	CASRIAVAGTDFFDYW	3	8.2583e-05
27171	CAKDIEGIPAAVFDYW	3	8.2583e-05
27172	CAHRLHHDAFDYW	3	8.2583e-05
27173	CARHWVVVPAAIGMGSYMDVW	3	8.2583e-05
27174	CASVEHWSPGVRGTYFDLW	3	8.2583e-05
27175	CAKGQTGFYMDVW	3	8.2583e-05
27176	CAIDREYGMDVW	3	8.2583e-05
27177	CARNYPPYTKVWYFFEPW	3	8.2583e-05
27178	CARAPSGYSLPYW	3	8.2583e-05
27179	CARGQGLLWFGELSDAFVIW	3	8.2583e-05
27180	CTRARNGGSFWARGTFDIW	3	8.2583e-05
27181	CARDSAPRGTSSDFDYW	3	8.2583e-05
27182	CVRVCSKARIHYYMDVW	3	8.2583e-05
27183	CTHRVYDYIWGSYRDAFDIW	3	8.2583e-05
27184	CTKGADGHSNW	3	8.2583e-05
27185	CARVGVGYNRSLRYYYYYYMDVW	3	8.2583e-05
27186	CASAQDCSGGTCYYDYW	3	8.2583e-05
27187	CARQYYYDRSGFDWGVCAFDIW	3	8.2583e-05
27188	CARDRAKHGNTWHPGLDYW	3	8.2583e-05
27189	CAREGLVGATIGSAYHHYHYRLDVW	3	8.2583e-05
27190	CARWGPYCWELPHLGAFDIW	3	8.2583e-05
27191	CARGEDDILTRYPDGVDIW	3	8.2583e-05
27192	CARVFKNRPRIGAKLPTRLYYMDVW	3	8.2583e-05
27193	CARDSAVREKSGPGTYSYYYYGLDVW	3	8.2583e-05
27194	CAKESYSSGSAFDAW	3	8.2583e-05
27195	CAKTYHYDSSGSYTAYFDQW	3	8.2583e-05
27196	CGRPLRYFDW	3	8.2583e-05
27197	CARVWRDGSGTNNPYDYYYYMDVW	3	8.2583e-05
27198	CARDHFFDCTGGLCYSRFDPW	3	8.2583e-05
27199	CARDGYRGILEGNSYNYYGMDVW	3	8.2583e-05
27200	CARDGPITMVRESSYYYGMDVW	3	8.2583e-05
27201	CAKAPTSERPTPQDVW	3	8.2583e-05
27202	CVRAGNNIGVYYLPDYW	3	8.2583e-05
27203	CASARGYSSSWYLPVASDNW	3	8.2583e-05
27204	CARDVYYDSSGGSCYIHFDYW	3	8.2583e-05
27205	CARLPFGSGSYFDYW	3	8.2583e-05
27206	CARSWRALSSYW	3	8.2583e-05
27207	CARLKRWFGESIPPCYFDFW	3	8.2583e-05
27208	CAGGLYSSSWFDYYYLYYMDVW	3	8.2583e-05
27209	CARDEPITMVRGLYYYYGMDVW	3	8.2583e-05
27210	CARRRVVGATLYW	3	8.2583e-05
27211	CARDRLYLDLWSGSPGPTDAFDIW	3	8.2583e-05
27212	CASTTTVAPYYALDVW	3	8.2583e-05
27213	CARVWRDGSGTNNPYYYYYYMDGW	3	8.2583e-05
27214	CGSSPAAVKGKEYYYYMDVW	3	8.2583e-05
27215	CARGGGYDFWSGYPDAFDIW	3	8.2583e-05
27216	CARRREMVTINYDYYGMDVW	3	8.2583e-05
27217	CARDRVKYGNTWHPGLDYW	3	8.2583e-05
27218	CATGDCTSPSCPHGNYYYYMDVW	3	8.2583e-05
27219	CAGDPGITIFGVVTGTYFDYW	3	8.2583e-05
27220	CAGGPSGYYYYW	3	8.2583e-05
27221	CARDRDDYRGGNPRYTGGSLDSW	3	8.2583e-05
27222	CARDPCPGARDGGTCHIRFDPW	3	8.2583e-05
27223	CVRGLYSSAFFGFW	3	8.2583e-05
27224	CVHEGYWSGSSCYRLGYYDYW	3	8.2583e-05
27225	CAREEVIETPNLGDAKSAFDFW	3	8.2583e-05
27226	CARDLQPGYSSGWYDYYYHGMDVW	3	8.2583e-05
27227	CARRRDYYDSTAISHW	3	8.2583e-05
27228	CGRGGGVLGGGSLPYW	3	8.2583e-05
27229	CASSGEYRSSSPAYW	3	8.2583e-05
27230	CASARTPMATRGDNW	3	8.2583e-05
27231	CASHPCSSPSCYRGAGAFELW	3	8.2583e-05
27232	CAGHYCSGGSCYFDYW	3	8.2583e-05
27233	CARAVYASGSYYNDYW	3	8.2583e-05
27234	CVRVRSKAQIHYYMDVW	3	8.2583e-05
27235	CARDPGDNTGVGYFQHW	3	8.2583e-05
27236	CATRSGSYRVLSYFDYW	3	8.2583e-05
27237	CTRGGWSYHSSGTVDGFDFW	3	8.2583e-05
27238	CARDWVVVPAAIGMGPYMDAW	3	8.2583e-05
27239	CARGRGILTGYYFDYW	3	8.2583e-05
27240	CARSWRGLSLSW	3	8.2583e-05
27241	CARGHGGAHFW	3	8.2583e-05
27242	CARDQNYLDGVAYYDVFDIW	3	8.2583e-05
27243	CTKVAMSSGWYDEYFQHW	3	8.2583e-05
27244	CVRAGYNIGVYYLPDDW	3	8.2583e-05
27245	CVKEIGHGGTYYDFYCMDAW	3	8.2583e-05
27246	CVRDSYNYGSGNFDDW	3	8.2583e-05
27247	CARGIPYFNSYNYYGMDVW	3	8.2583e-05
27248	CARGALERAAKYW	3	8.2583e-05
27249	CAREYYDTSAYQTYYYDMDVW	3	8.2583e-05
27250	CARSGPTTMLRGVAHQSDHW	3	8.2583e-05
27251	CARVHYYGSGSYKGGLDPW	3	8.2583e-05
27252	CARVYGSGSNGAFDTW	3	8.2583e-05
27253	CARHISSPVGLGELYPCGMDVW	3	8.2583e-05
27254	CAKGIRVPLISQFDCW	3	8.2583e-05
27255	CAVDRVDSAESFQHW	3	8.2583e-05
27256	CVKESSNGGFGEVGSFDVW	3	8.2583e-05
27257	CMKDGNIVATRW	3	8.2583e-05
27258	CERDRIESIAVPGTYVHEGYYYMDVW	3	8.2583e-05
27259	CAKDFRPDYYYYMDVW	3	8.2583e-05
27260	CARDTPYYDFWSGYYMPVGAFDIW	3	8.2583e-05
27261	CALLRDGYSRGEYYYYGMDVW	3	8.2583e-05
27262	CAHITYVFASGPSYDQYYFDYW	3	8.2583e-05
27263	CARLRSQGFGRLTGESLDYW	3	8.2583e-05
27264	CARDWDGRTDFFDPW	3	8.2583e-05
27265	CARVGPYNDFYYGMDVW	3	8.2583e-05
27266	CARESSLAPWDW	3	8.2583e-05
27267	CAHGLPTYYRSGWYRGNYYSDYW	3	8.2583e-05
27268	CARDLYFYGSGSYYNAFFDYW	3	8.2583e-05
27269	CARQFHSSGHYYDDAFDIW	3	8.2583e-05
27270	CAKDSGWVHDAFEIW	3	8.2583e-05
27271	CVKEIGHGGTYYDSFDIW	3	8.2583e-05
27272	CARGHGGAFYCSDGSCYSGRFDPW	3	8.2583e-05
27273	CVKVLQQCYDRSGSVDAFDVW	3	8.2583e-05
27274	CARSGPTTMLRGVAHQFDAW	3	8.2583e-05
27275	CAREWFGDVNYHMDVW	3	8.2583e-05
27276	CAKVGYDSSGYGPSLDYW	3	8.2583e-05
27277	CARHINSPVGIWELYPGGMDVW	3	8.2583e-05
27278	CARDVSGSDRFDFW	3	8.2583e-05
27279	CARDVYHGSGNDYHPLEYW	3	8.2583e-05
27280	CARNKFRYFDWSYDASDIW	3	8.2583e-05
27281	CVKESGHGGTYYDCYYMDVW	3	8.2583e-05
27282	CARDEGGYPRGPFENW	3	8.2583e-05
27283	CAKVWGNRVILLEDEYFQHW	3	8.2583e-05
27284	CAKDRGDYVHAFDIW	3	8.2583e-05
27285	CAKLDGYSSSWYGDYVDYW	3	8.2583e-05
27286	CARGGSYCGATNCYTSGNW	3	8.2583e-05
27287	CARPSNHYWWDAFDIW	3	8.2583e-05
27288	CARNYLPYTKVWYFFDHW	3	8.2583e-05
27289	CVRESGYYNFHDAFDIW	3	8.2583e-05
27290	CVKDIGHGGSYYDFYYMDVW	3	8.2583e-05
27291	CAKHDSSWSLGAFDFW	3	8.2583e-05
27292	CARVGWYQPPLYYYYYMDVW	3	8.2583e-05
27293	CARDGTMFRGVVPQFGINLW	3	8.2583e-05
27294	CARALYNTGLDYW	3	8.2583e-05
27295	CAREFGDCTGGSCSYNFDYW	3	8.2583e-05
27296	CTTEPSRITIVRGPPYYYGMDVW	3	8.2583e-05
27297	CARLREGIVGTQVGYFDHW	3	8.2583e-05
27298	CSRDSGADYDGQPDAFDKW	3	8.2583e-05
27299	CARHTNSPVGLGELYPGGMDVW	3	8.2583e-05
27300	CVRSYCSGNPCSMGAYDVW	3	8.2583e-05
27301	CTTSGYGRGAIGGTFDIW	3	8.2583e-05
27302	CAATMIRGATVDDFW	3	8.2583e-05
27303	CARHINSPGGCGELYPGGMDVW	3	8.2583e-05
27304	CARVYYYESSGYSPFDIW	3	8.2583e-05
27305	CAIDPTNMVRESSYYYGMDVW	3	8.2583e-05
27306	CARLYSDFWSGYPPFDYW	3	8.2583e-05
27307	CASSPADVKGKEYYYYMDVW	3	8.2583e-05
27308	CVNEIGHGETYYDFYYMDVW	3	8.2583e-05
27309	CARGGKTTFWQNW	3	8.2583e-05
27310	CARRSRTGDRGYFDYW	3	8.2583e-05
27311	CARHVAYCNPVDCCNLDVW	3	8.2583e-05
27312	CARDPRGLLNW	3	8.2583e-05
27313	CASSETAMVFDYW	3	8.2583e-05
27314	CAREFDSDYYTYGLGVW	3	8.2583e-05
27315	CAKEGTYHYGSGSYKDYYYYGMDVW	3	8.2583e-05
27316	CAKGVTGITNSYYYYYMDVW	3	8.2583e-05
27317	CAEEIKAGGWELLGPDFW	3	8.2583e-05
27318	CARNKLRYFHWSYDASDIW	3	8.2583e-05
27319	CTKDGRGDNFWHGYSKGGFDHW	3	8.2583e-05
27320	CARDLDYYGSGSYYMDVW	3	8.2583e-05
27321	CARRRYSSGWYDAFDIW	3	8.2583e-05
27322	CARRNFLDHW	3	8.2583e-05
27323	CAHSRSSYDFWSGSKGLGSFDIW	3	8.2583e-05
27324	CVKDLQLDYYEAFGIW	3	8.2583e-05
27325	CAKEGASGYYDRVDFDHW	3	8.2583e-05
27326	CARDDLRPSDYYYYMDVW	3	8.2583e-05
27327	CAREGDHFDSRGW	3	8.2583e-05
27328	CARDRDDYRGGNSRYTGGSLASW	3	8.2583e-05
27329	CARQGGCFNYYFMDVW	3	8.2583e-05
27330	CARGGGDVCDFWSGYSYYFDYW	3	8.2583e-05
27331	CARLPYYYDVTGYGSEHYW	3	8.2583e-05
27332	CARQEYCSSTICYQDFQHW	3	8.2583e-05
27333	CARDRTTMATRGGNW	3	8.2583e-05
27334	CVRGLYSSAFCGSW	3	8.2583e-05
27335	CAGDPIVGRTQLTLGGFFDYW	3	8.2583e-05
27336	CARLQYSSSGGFGYW	3	8.2583e-05
27337	CASTASAVVRYYYYYMDVW	3	8.2583e-05
27338	CARDPTNYCSGGSCYSGW	3	8.2583e-05
27339	CASHPCSSPSCYHGAGAFDLW	3	8.2583e-05
27340	CARFELSPTHYYYMDVW	3	8.2583e-05
27341	CARDGRLLSGTRQRGLADFW	3	8.2583e-05
27342	CAGALYYYDNSGSWSPRFDPW	3	8.2583e-05
27343	CASSEIVAAAPHW	3	8.2583e-05
27344	CARVYYYESSGYSVFDIW	3	8.2583e-05
27345	CAKGVTGTTNSYDFYYMDVW	3	8.2583e-05
27346	CTTRSCDGDCYDAFDIW	3	8.2583e-05
27347	CARRGLTPYGTLALDYW	3	8.2583e-05
27348	CARTGWFEDAFDIW	3	8.2583e-05
27349	CTTESIDPSYSGNYYW	3	8.2583e-05
27350	CARDCSSATRFNSLDIW	3	8.2583e-05
27351	CAKLRGLTTWTQSYYYMDVW	3	8.2583e-05
27352	CARDFFFDCRGGLCHSW	3	8.2583e-05
27353	CARNYCTGRSCYILFDYW	3	8.2583e-05
27354	CARQKGPGKTYGFDNW	3	8.2583e-05
27355	CEREGVTVTTSFFDYW	3	8.2583e-05
27356	CARDGLVGTTVGSVYHHYYYGMDVW	3	8.2583e-05
27357	CAKNTPLPDHW	3	8.2583e-05
27358	CAKDVDHDYYDSSGYGPFLDYW	3	8.2583e-05
27359	CARVWRDGSGTNNPYSYYYYYMDVW	3	8.2583e-05
27360	CAKGAHGSGWHTFDSW	3	8.2583e-05
27361	CTRVVRLGGNWPFDYW	3	8.2583e-05
27362	CARVGELRYFDVKRPYCMDVW	3	8.2583e-05
27363	CARSWRGVSLYW	3	8.2583e-05
27364	CGRRSIWNQPLGNW	3	8.2583e-05
27365	CARCKTHGIHW	3	8.2583e-05
27366	CARDLDYYGSGSYFDIW	3	8.2583e-05
27367	CARHREIVPTGIDFW	3	8.2583e-05
27368	CAREIRHDHPRDYW	3	8.2583e-05
27369	CAKNYHSYTKDWYFFDPW	3	8.2583e-05
27370	CARHINSPVGVGELDPGGMDVW	3	8.2583e-05
27371	CTIGEIRYFDWLQYKPGDYLDYW	3	8.2583e-05
27372	CARALYYHDNSGSWSPRFDPW	3	8.2583e-05
27373	CTRRYYEFVTGTLGGFADW	3	8.2583e-05
27374	CAGGPTYHYDKRGQWYNYYFDHW	3	8.2583e-05
27375	CAREYYDTSAYQTYSYGMDVW	3	8.2583e-05
27376	CARDLDILVVVTATRHYYGMDVW	3	8.2583e-05
27377	CFYDSSGSFYYGLDVW	3	8.2583e-05
27378	CARTVVRGIITNDAFDIW	3	8.2583e-05
27379	CARHVHDIWDYYFDFW	3	8.2583e-05
27380	CAKGGGARNEVDYW	3	8.2583e-05
27381	CANGSTGYYYVPELYFDYW	3	8.2583e-05
27382	CARRKAGSSSGFSTYFDHW	3	8.2583e-05
27383	CAGDPTDPISMIVVVGTSW	3	8.2583e-05
27384	CSLSRAGEVYQHSFGYYSRLGYW	3	8.2583e-05
27385	CARVATYNDFYYGMDDW	3	8.2583e-05
27386	CARVAVFYGTGEWGPQYFYYYMDVW	3	8.2583e-05
27387	CASMITVAGTDFFDYW	3	8.2583e-05
27388	CAKVSGGYFVDW	3	8.2583e-05
27389	CATTMFREHFDYW	3	8.2583e-05
27390	CVRQMGAANHPLDPW	3	8.2583e-05
27391	CARAQYSSSWYPFDYW	3	8.2583e-05
27392	CARVWRDGSGTNNPYYNYYMDVW	3	8.2583e-05
27393	CTRRYSDILTGYLDDW	3	8.2583e-05
27394	CARVWRDGSGTNNPDYSYYSLDVW	3	8.2583e-05
27395	CYYW	3	8.2583e-05
27396	CARDSHYW	3	8.2583e-05
27397	CVKDRHILATRW	3	8.2583e-05
27398	CARSGEQATNKVVYYDYYMDVW	3	8.2583e-05
27399	CAKDKWGGWGW	3	8.2583e-05
27400	CARGGRVGYFQW	3	8.2583e-05
27401	CARAREPYYDVLTESCPKDVFDIW	3	8.2583e-05
27402	CARPISSPVGLRELYPSGMDVW	3	8.2583e-05
27403	CARNYCAGGSCYSYFDYW	3	8.2583e-05
27404	CARGKGSSWYEDAFDIW	3	8.2583e-05
27405	CVRQRELGSPIYYYYYGMDVW	3	8.2583e-05
27406	CARRRVVGATAFDLW	3	8.2583e-05
27407	CARGREANDYGGYRLDFW	3	8.2583e-05
27408	CASSGPTTMLRGVAHEFDYW	3	8.2583e-05
27409	CARAGYRGIVEDNYYYFGMDVW	3	8.2583e-05
27410	CSRRGSDGDLDYW	3	8.2583e-05
27411	CARLRFLEWLQVGYW	3	8.2583e-05
27412	CAREGVTDPW	3	8.2583e-05
27413	CARNYPPYTTVWYFFDSW	3	8.2583e-05
27414	CARVQSGSTYEYYFDYW	3	8.2583e-05
27415	CASLNSATYYDHNYLDYW	3	8.2583e-05
27416	CTRTAVVMRASREPGLAVDYW	3	8.2583e-05
27417	CARPRYNSVWLTYYAMDVW	3	8.2583e-05
27418	CARNYCTGGRCYIHIDYW	3	8.2583e-05
27419	CLLEPVYSMDVW	3	8.2583e-05
27420	CTTDPGHDYTDYW	3	8.2583e-05
27421	CARQFCTGGLCYNGAFDFW	3	8.2583e-05
27422	CVRDRHSGSYYIARHGPNYYMDVW	3	8.2583e-05
27423	CARQGHVVQGVINFDHW	3	8.2583e-05
27424	CAKDKTPYSAYDGGSPSDSW	3	8.2583e-05
27425	CAKDAGTSKSAAFDVW	3	8.2583e-05
27426	CGRGGAIYDAFDKW	3	8.2583e-05
27427	CAEDIGSGGTLLDYYYGMDVW	3	8.2583e-05
27428	CARHGTGYRSCPLYW	3	8.2583e-05
27429	CARGGLAPPRGIVSNWPLDYW	3	8.2583e-05
27430	CAGGGPESYTGWQWSLDPW	3	8.2583e-05
27431	CAREGAWSGFGYNW	3	8.2583e-05
27432	CAREGTVGAFGYW	3	8.2583e-05
27433	CARDRYSIGDDACDIW	3	8.2583e-05
27434	CSAIHGW	3	8.2583e-05
27435	CARDSGGYCSGGTCYDSYYYGTDVW	3	8.2583e-05
27436	CTRDRFVGLLYPLFDYW	3	8.2583e-05
27437	CGRDGGSSQQAFHYW	3	8.2583e-05
27438	CASDLAGDLNSW	3	8.2583e-05
27439	CAKCSYSDGNDALDIW	3	8.2583e-05
27440	CARSGPTATLRGVAHQFDYW	3	8.2583e-05
27441	CASPFIDSGADYDGQPDAFDFW	3	8.2583e-05
27442	CVKGEELGADW	3	8.2583e-05
27443	CARVGPGSLSVGDLDYW	3	8.2583e-05
27444	CARVWRDGSGTNNPYYSFYMDVW	3	8.2583e-05
27445	CAKEIGHGGTYYDVYYMDVW	3	8.2583e-05
27446	CTTESIDPRYSGNYYW	3	8.2583e-05
27447	CARVTYGFSSSYYHFDSW	3	8.2583e-05
27448	CARHISSPVGFGELYPGGMGVW	3	8.2583e-05
27449	CARLTTVTPFPVLKDYCYMDVW	3	8.2583e-05
27450	CARDVLLWFGESRCYMDVW	3	8.2583e-05
27451	CARGLYSSSWFEYYYLYYMDVW	3	8.2583e-05
27452	CAREGLVGATIGSVYHLYHYGLDVW	3	8.2583e-05
27453	CAGPGPIW	3	8.2583e-05
27454	CQCVGAFDIW	3	8.2583e-05
27455	CARGLFGVRGLCSGDNW	3	8.2583e-05
27456	CARDLQYSGHQEPFDPW	3	8.2583e-05
27457	CARLREGIVGTRVGYFDFW	3	8.2583e-05
27458	CARAQGCSGGTCYYDYW	3	8.2583e-05
27459	CAREWFGDMNYFMDVW	3	8.2583e-05
27460	CARWSETLNAFLIW	3	8.2583e-05
27461	CAKESGNYYYSYYYGMDVW	3	8.2583e-05
27462	CARDLYDSSGYYTAYFDQW	3	8.2583e-05
27463	CAKDRWVRFPRDAFDIW	3	8.2583e-05
27464	CARGIRSGLWFGELLSNKGVLFDYW	3	8.2583e-05
27465	CARPLRYFDWLPIDAFDIW	3	8.2583e-05
27466	CARERVTLRYCLGSEQDSW	3	8.2583e-05
27467	CVKEGTYYYGSGSYKDYYYYGMDVW	3	8.2583e-05
27468	CARLRSQGFAPW	3	8.2583e-05
27469	CTRWKETSSLDYW	3	8.2583e-05
27470	CARQGGYFNYYVMDVW	3	8.2583e-05
27471	CARHINSPGGVGELYPGGMDVW	3	8.2583e-05
27472	CAKESGSYW	3	8.2583e-05
27473	CARVAYSGSLYYFDYW	3	8.2583e-05
27474	CAKCSYSYGNAALDIW	3	8.2583e-05
27475	CARRGLTPYGTPAPDYW	3	8.2583e-05
27476	CSRAGYNTGFYYPPDSW	3	8.2583e-05
27477	CTTGEIRYFDWLQYNPGDYLDYW	3	8.2583e-05
27478	CASLDGVNYYDFYYMDVW	3	8.2583e-05
27479	CAKDRREVVADAFDIW	3	8.2583e-05
27480	CARLRENWDDPFDIW	3	8.2583e-05
27481	CVRQEGFSGDFFDSW	3	8.2583e-05
27482	CARGLYSSSWFDYYYLCYMDVW	3	8.2583e-05
27483	CARVPARGEKSGNFDYW	3	8.2583e-05
27484	CARDHFFDCTGGLCHSW	3	8.2583e-05
27485	CARAFAQWLVPHYW	3	8.2583e-05
27486	CARGASYDDLWSGSCYSGW	3	8.2583e-05
27487	CTRGGWYYHTSGNVDGFDFW	3	8.2583e-05
27488	CARDRVGATPFDYW	3	8.2583e-05
27489	CAPDPNGYSLPYW	3	8.2583e-05
27490	CARVGWHPPPLYYYYYMDVW	3	8.2583e-05
27491	CARGGGIRSDYMDVW	3	8.2583e-05
27492	CARDGYRGIVENNYFYFGMDVW	3	8.2583e-05
27493	CTRRYYDILTSHLDYW	3	8.2583e-05
27494	CARVDYYGSGSNYSEYFHYW	3	8.2583e-05
27495	CARDEVAPSAMGYYYYGMDVW	3	8.2583e-05
27496	CVTDYYYTGSYWEDCLDPW	3	8.2583e-05
27497	CARHDYWNFEHW	3	8.2583e-05
27498	CARDPNFRSGHFDYW	3	8.2583e-05
27499	CARGAVILPPAKDYFYMDVW	3	8.2583e-05
27500	CASAKYW	3	8.2583e-05
27501	CARDLEGRLTNFGAVSGAFDIW	3	8.2583e-05
27502	CARPRYKSAWLTYYAMDVW	3	8.2583e-05
27503	CAREEVIEIPSLGDAKSAFDMW	3	8.2583e-05
27504	CARHFVLYGGSRGDFDIW	3	8.2583e-05
27505	CTRDRPITILSYYTDVW	3	8.2583e-05
27506	CARNGGTYEPW	3	8.2583e-05
27507	CARVEYSGSYFAYFDYW	3	8.2583e-05
27508	CAREGDHFHSSGW	3	8.2583e-05
27509	CAREGGWGRVVVTADRAYDVW	3	8.2583e-05
27510	CVRQGNWNDGGFDYW	3	8.2583e-05
27511	CSHRHYGEYDYW	3	8.2583e-05
27512	CARGRTAYGIGALDIW	3	8.2583e-05
27513	CARDVYYGSGSNYSEYFHYW	3	8.2583e-05
27514	CARVGHYADSW	3	8.2583e-05
27515	CAREETRWYDNPSEFFLNW	3	8.2583e-05
27516	CATTSWGAEYFQEW	3	8.2583e-05
27517	CAKGVTGTTNSYYHYGMDVW	3	8.2583e-05
27518	CAKGARNWDGVFYLKYW	3	8.2583e-05
27519	CQLVGASDIW	3	8.2583e-05
27520	CAREGGNYYFYDAFDIW	3	8.2583e-05
27521	CARPRRWNSDASDIW	3	8.2583e-05
27522	CARDLYNAGLDYW	3	8.2583e-05
27523	CARDLYRPYHEFVTGTLGGFADW	3	8.2583e-05
27524	CVKDYQIFGVVRPSRW	3	8.2583e-05
27525	CARVDDVTRGQTGFNPW	3	8.2583e-05
27526	CVKEIAHGRAYHDFYYMDVW	3	8.2583e-05
27527	CARDLEYSPFEGILRHYYMDVW	3	8.2583e-05
27528	CARNYPPYTKVWYFFVSW	3	8.2583e-05
27529	CARDYFPDCVGGQCYSW	3	8.2583e-05
27530	CVKDLQLDYYEASDIW	3	8.2583e-05
27531	CARHGGWCSSSGCFRYYHYYLDVW	3	8.2583e-05
27532	CSILYYGGNEVDSW	3	8.2583e-05
27533	CARSGPTTMLRGLYYHYGIDVW	3	8.2583e-05
27534	CARLTTLTPFPGLKDYPYMDVW	3	8.2583e-05
27535	CASERRYSYGHFYYNMGVW	3	8.2583e-05
27536	CAKCSSGYGSDAFDIW	3	8.2583e-05
27537	CGTEIGHGGTYYDFYYMDVW	3	8.2583e-05
27538	CASREIVAAATHW	3	8.2583e-05
27539	CARGAGYGGTYYDFYYMDVW	3	8.2583e-05
27540	CARDLYYYGSENYYNAFFDYW	3	8.2583e-05
27541	CAREMDVCGSFRYFGYW	3	8.2583e-05
27542	CASEGDHFDSSGW	3	8.2583e-05
27543	CARSGEQATTKVIYYDYYMDVW	3	8.2583e-05
27544	CARGREANDYRDYRLDSW	3	8.2583e-05
27545	CVKEIGRGGAYYDFYYMDVW	3	8.2583e-05
27546	CARGSHGSSILVPPALLCPLDFW	3	8.2583e-05
27547	CARTANVQVGAWYYFDSW	3	8.2583e-05
27548	CARAWGYELLSDPLHIW	3	8.2583e-05
27549	CAHRHYGEDDYW	3	8.2583e-05
27550	CTRDSEKYYVSW	3	8.2583e-05
27551	CAKGLWGGYSGRFTLDYW	3	8.2583e-05
27552	CARDTTERQGDIWERLGYHYYGMDVW	3	8.2583e-05
27553	CAPTTCIKVAGYYYYYGLDVW	3	8.2583e-05
27554	CAHSEGWSGYDACAVW	3	8.2583e-05
27555	CVTSYCIGNLCKLGVYDVW	3	8.2583e-05
27556	CARHIHSPVGFGELYPGGMGVW	3	8.2583e-05
27557	CSRGSYAGSGSAFDPW	3	8.2583e-05
27558	CARDLYYYYNGLGVW	3	8.2583e-05
27559	CADSVKGRFTISRDNAKNSLYLQMNSLRAEDTAMYYCAKSLSSSAYYYYMDVW	3	8.2583e-05
27560	CARLTTLTPLPGLKDSRYMDVW	3	8.2583e-05
27561	CVRGGGTVYDFWSGHRVWW	3	8.2583e-05
27562	CARHMNSPVGYGELYPGRMDVW	3	8.2583e-05
27563	CAKTIRVSLISQFDSW	3	8.2583e-05
27564	CARDYFLDCVGGQYYSW	3	8.2583e-05
27565	CAKNAVVPATDDMDVW	3	8.2583e-05
27566	CTREIRPDHPRDYW	3	8.2583e-05
27567	CARGDSSDYGPNRYW	3	8.2583e-05
27568	CARELRHGTGYFDYW	3	8.2583e-05
27569	CASSDTTMVFDYW	3	8.2583e-05
27570	CARVKHAYGRNNYFDPW	3	8.2583e-05
27571	CARDRRYSYGYYYYNAMDVW	3	8.2583e-05
27572	CALNNIADRRDDYW	3	8.2583e-05
27573	CARGWVVVPAAIGMGDYMDVW	3	8.2583e-05
27574	CTRGGWYYDSSGYIDYW	3	8.2583e-05
27575	CARLGIAMMERPTW	3	8.2583e-05
27576	CARHEYDSSDYSLGFDYW	3	8.2583e-05
27577	CARDGLVGVTVGSVYHHYYYGMDVW	3	8.2583e-05
27578	CAKDYDYDSSGPLLGDYW	3	8.2583e-05
27579	CAAIDLLLSSEGNFDYW	3	8.2583e-05
27580	CAKCSYSYGDDAFDVW	3	8.2583e-05
27581	CARVYYYDRSGSVDAFDVW	3	8.2583e-05
27582	CARDPLWAAAGNGGRYYYGMDVW	3	8.2583e-05
27583	CARDTSVTIVRGVTAFYFYYGIDVW	3	8.2583e-05
27584	CAKTPCTSGWLHFDYW	3	8.2583e-05
27585	CAKVGYDSSGYGPFFDFW	3	8.2583e-05
27586	CARDFAQWLGPHYW	3	8.2583e-05
27587	CARGPNFAPGSYGKW	3	8.2583e-05
27588	CARVAYSGSYFAYFDDW	3	8.2583e-05
27589	CPREELEPIAVRGQTLYVYHYMDFW	3	8.2583e-05
27590	CARLWAVPATNHAFDIW	3	8.2583e-05
27591	CSRDSGADYDGQSDAFDFW	3	8.2583e-05
27592	CARGRFLELYQPAEFHSW	3	8.2583e-05
27593	CARGLPDPNTYGSPGYW	3	8.2583e-05
27594	CARNKLRDFDWSYDASDIW	3	8.2583e-05
27595	CAKNGAYGDCMDGW	3	8.2583e-05
27596	CVKEVGHGGTYYGFYYMDVW	3	8.2583e-05
27597	CARVEYYGSGSNYSEYFRYW	3	8.2583e-05
27598	CATERLTGVRGLPFDFW	3	8.2583e-05
27599	CAKSQSVAGEYFDFW	3	8.2583e-05
27600	CARHGHTVTLDHW	3	8.2583e-05
27601	CAREGDHFDSSGALDVW	3	8.2583e-05
27602	CARPSDHDWWDAFDIW	3	8.2583e-05
27603	CAGGGGGLRGGSLPYW	3	8.2583e-05
27604	CAKGAYGNGWHTFDYW	3	8.2583e-05
27605	CARDAAFDDPYTGWDLW	3	8.2583e-05
27606	CARAPRSVGGEYLGPAALNHFDSW	3	8.2583e-05
27607	CARAIRIVEAAGGRAFDYW	3	8.2583e-05
27608	CARLTTVTPFHGLKDYCYMDVW	3	8.2583e-05
27609	CAKDLLENNFGTSFGSW	3	8.2583e-05
27610	CVRDYYYDSSGYW	3	8.2583e-05
27611	CARLGEGGKYSHYFYGMDVW	3	8.2583e-05
27612	CARDGRLLSGTRQRDLADYW	3	8.2583e-05
27613	CETDRHRPYYEFVTGTLGGFANW	3	8.2583e-05
27614	CARLLEPSNYYYYYDMDVW	3	8.2583e-05
27615	CAKDIGDYVHAFDSW	3	8.2583e-05
27616	CARAIRIVGAAGGRAFDSW	3	8.2583e-05
27617	CARVASHGDDHYAMDVW	3	8.2583e-05
27618	CARFDGYCSGGSCYDSYYYGMDVW	3	8.2583e-05
27619	CALLRDGYNRGEYCYYGMDVW	3	8.2583e-05
27620	CARITYIFASGPSYDQYYFDYW	3	8.2583e-05
27621	CAKGIRVSLISQFNYW	3	8.2583e-05
27622	CAREGLVGATIGSVYHHYHSGLDVW	3	8.2583e-05
27623	CARGGGIVYDFWSGHRVWW	3	8.2583e-05
27624	CAKVGYCTSGSYYGMDVW	3	8.2583e-05
27625	CAREHDILNEESHDAFAVW	3	8.2583e-05
27626	CAKDRNIVATRW	3	8.2583e-05
27627	CARDPGITSFGVVTGTYFDYW	3	8.2583e-05
27628	CARASGRGDYW	3	8.2583e-05
27629	CARDWVVVPAAIGMGSFMDVW	3	8.2583e-05
27630	CAKHWGYSDYAAW	3	8.2583e-05
27631	CVKDRSLTAMVHYFLDYW	3	8.2583e-05
27632	CVKEIGHGGTYHDFYYIDVW	3	8.2583e-05
27633	CANQQGMMTRGVRKNFFDPW	3	8.2583e-05
27634	CARPRYNSAWPTYYAMDVW	3	8.2583e-05
27635	CAKEGASGYYDKVGFDHW	3	8.2583e-05
27636	CTTESVDPWYSGNYYW	3	8.2583e-05
27637	CAKDRSLIALSHFFFGFW	3	8.2583e-05
27638	CARDGETTLWELHAGYVYW	3	8.2583e-05
27639	CASGRLLELYQPAEFHSW	3	8.2583e-05
27640	CAKAQSVAGYFDFW	3	8.2583e-05
27641	CARGDMNTVTHSW	3	8.2583e-05
27642	CTTGVIRYFDWLQYKPGDYLDYW	3	8.2583e-05
27643	CARDRGSWNYYYGMTAW	3	8.2583e-05
27644	CVRYSSSWYYFDYW	3	8.2583e-05
27645	CAHTGYDRSGYFSHDLDSW	3	8.2583e-05
27646	CSSALPTFAPSQHW	3	8.2583e-05
27647	CARGRYYAILIGWTTNLDYFEYW	3	8.2583e-05
27648	CARAPSGHCSGGNCYVFYNMDVW	3	8.2583e-05
27649	CARWRPYWWELTQLGAFDIW	3	8.2583e-05
27650	CARDVYYGSGNDYHPPEYW	3	8.2583e-05
27651	CARDPPLDANYAGGYDW	3	8.2583e-05
27652	CARVYYYESSGYSAFAIW	3	8.2583e-05
27653	CAIGHGGAFYCSGGSCYSGW	3	8.2583e-05
27654	CARAREPYYDVLTDSFPKDVFDIW	3	8.2583e-05
27655	CARSGVQATNKVIYYDYYMDVW	3	8.2583e-05
27656	CTISRDNAKNSVFLQMNSLRVEDTAVYYWVREKYDSGSYYLDSW	3	8.2583e-05
27657	CSREGGGDRYWDMKW	3	8.2583e-05
27658	CTRDRLVGLLYPFFDYW	3	8.2583e-05
27659	CAKNIDLGFLLFDGFDMW	3	8.2583e-05
27660	CARERRYSYGHSYYNMGVW	3	8.2583e-05
27661	CVREGYWSGSHYVDSW	3	8.2583e-05
27662	CVKASSTAATDFYYMDVW	3	8.2583e-05
27663	CVHEGYWSGNLCSMGAYDVW	3	8.2583e-05
27664	CARDPPEAGYCGAFDVW	3	8.2583e-05
27665	CATDPNGHSLPYW	3	8.2583e-05
27666	CARVPSGYCSAGSCHVYYNTDVW	3	8.2583e-05
27667	CARNLAPLSWSYGSKSYYGMDIW	3	8.2583e-05
27668	CARQKGPGKTYGVDIW	3	8.2583e-05
27669	CARLKGPGKTYGFDIW	3	8.2583e-05
27670	CARDRHLGCNNGVCPDFDYW	3	8.2583e-05
27671	CARFDGYCSGASCWGW	3	8.2583e-05
27672	CAKERGGSGYYGAHSW	3	8.2583e-05
27673	CAKDAWKHSEAAATKDSEIDSW	3	8.2583e-05
27674	CARQVSDCNRNSCYYW	3	8.2583e-05
27675	CARDPNSWSGHFDYW	3	8.2583e-05
27676	CAREGAYYYMDVW	3	8.2583e-05
27677	CSRGRYAGSGSAFDYW	3	8.2583e-05
27678	CTRGGWYYDSSGNVDGFDFW	3	8.2583e-05
27679	CARDGLVGATIGSVYHHYHYGMDVW	3	8.2583e-05
27680	CTKRFRAPGHPSDHW	3	8.2583e-05
27681	CARGLYNGGLDYW	3	8.2583e-05
27682	CTLLRDGYNRGEYYYYGMDVW	3	8.2583e-05
27683	CATDSLSRYDLWTGFYKKIAGGMDVW	3	8.2583e-05
27684	CAREEVGLGGDFDYW	3	8.2583e-05
27685	CACDKFDYWSRTWESYYFMDVW	3	8.2583e-05
27686	CARNYHSYTKDGYFFDPW	3	8.2583e-05
27687	CARDPNSSGPLGYYFDYW	3	8.2583e-05
27688	CARDRYYDGSNKYFESGYW	3	8.2583e-05
27689	CVKEIGHGGTYYDVYYMAVW	3	8.2583e-05
27690	CARDRHLGCNHGVCADFDYW	3	8.2583e-05
27691	CAWMRKEYGDYYYGMDVW	3	8.2583e-05
27692	CARTANVQVGAWYYFDCW	3	8.2583e-05
27693	CARGRLGSTGGLIPDSW	3	8.2583e-05
27694	CARRDDFGDYAGGSSLDPW	3	8.2583e-05
27695	CARIEEGYYGSGSYFDYW	3	8.2583e-05
27696	CARDDSSDYGPNRHW	3	8.2583e-05
27697	CARGVIGGEPPLGGDW	3	8.2583e-05
27698	CSHWSAYVPAMDYW	3	8.2583e-05
27699	CASSNSVVPATEFDSW	3	8.2583e-05
27700	CARDLYYSGSGSYYNAFFDHW	3	8.2583e-05
27701	CARDPNSSGSLGYCFDYW	3	8.2583e-05
27702	CARVKAVTIRGGDYW	3	8.2583e-05
27703	CAKATHYYGSGSSQRNYYYYMDVW	3	8.2583e-05
27704	CAREDNSFDIW	3	8.2583e-05
27705	CGTGGRDGYFQW	3	8.2583e-05
27706	CASSPAAVKGKEYYYYYMDVW	3	8.2583e-05
27707	CVGSWRYHNYFMDVW	3	8.2583e-05
27708	CAKGVTGTTNSYYYRYMDVW	3	8.2583e-05
27709	CAVGRGLVTSFDFW	3	8.2583e-05
27710	CARERVESSANGW	3	8.2583e-05
27711	CARDLYYYESGKTYYHGMDVW	3	8.2583e-05
27712	CARAGQFGQSYYNYYMDVW	3	8.2583e-05
27713	CARDHFFDCTGGSCYSGW	3	8.2583e-05
27714	CASVGYCIATTCIDAW	3	8.2583e-05
27715	CARRGWTYVGRYHLHMDVW	3	8.2583e-05
27716	CVKGGYSSSWYAELPQVPFDYW	3	8.2583e-05
27717	CAKFGLAAAHFW	3	8.2583e-05
27718	CVKDRSLPAMVHYFFDHW	3	8.2583e-05
27719	CARKYPRGPYYYYYCMDVW	3	8.2583e-05
27720	CARDDPITIFRGLYYHYGMDVW	3	8.2583e-05
27721	CVRDYFYISATSWEDCFDPW	3	8.2583e-05
27722	CARVFGDYYEIFGERMDW	3	8.2583e-05
27723	CAREGLVGATIGSVYHHYYGMDVW	3	8.2583e-05
27724	CVTDRSLIAMSHNFFDHW	3	8.2583e-05
27725	CATGSGSEDNW	3	8.2583e-05
27726	CVIEIGHAGTYYDFYYMDVW	3	8.2583e-05
27727	CLSEPVYYMDVW	3	8.2583e-05
27728	CARDTSRWGFFDYW	3	8.2583e-05
27729	CARESLVHSKDAFDMW	3	8.2583e-05
27730	CARNYCAGGSCYIYFACW	3	8.2583e-05
27731	CVSAINGNGESMSYASSVKGRFTISRDNSKKTLYLQMGSLRADDMAVYYCVREVYYYYLDVW	3	8.2583e-05
27732	CVKGPVRYLESLLLAFFDRW	3	8.2583e-05
27733	CTRGRGILTGYYSDYW	3	8.2583e-05
27734	CARESTNCGASSSDYW	3	8.2583e-05
27735	CARGFDYVLGYLNW	3	8.2583e-05
27736	CALPAAALNAFDIW	3	8.2583e-05
27737	CAVDRVNPAESFQHW	3	8.2583e-05
27738	CARHPPLYANYAGGYDW	3	8.2583e-05
27739	CAQDVDHDYYDSSGYIDYW	3	8.2583e-05
27740	CVRDGGSSPQAFHYW	3	8.2583e-05
27741	CARDRGNWGSHDAFAIW	3	8.2583e-05
27742	CAREGAPPSCYGCSTFDIW	3	8.2583e-05
27743	CASPPDNYEKAFDIW	3	8.2583e-05
27744	CARDTTTSAEAFYHW	3	8.2583e-05
27745	CTRRYYEMLTGYLDYW	3	8.2583e-05
27746	CARGRYYDILTGYLDYW	3	8.2583e-05
27747	CARTVAFNWSDFRINAFDIW	3	8.2583e-05
27748	CAREGNIVATRW	3	8.2583e-05
27749	CAHGLPTYYRSGWYRGNYYFDPW	3	8.2583e-05
27750	CARDEPISMVRELSYHYGLDVW	3	8.2583e-05
27751	CASPLLTGYRGAAEYFQHW	3	8.2583e-05
27752	CARFPLQTTVSAFDIW	3	8.2583e-05
27753	CAGDSTIWNFDYW	3	8.2583e-05
27754	CARDDSSDYGPNHYW	3	8.2583e-05
27755	CERDAYGSGSYYMDVW	3	8.2583e-05
27756	CAREVLAVAGTGGFDMW	3	8.2583e-05
27757	CARDAPRPVTYYYENSDYW	3	8.2583e-05
27758	CARDRHLGCNNCVCADFDYW	3	8.2583e-05
27759	CAHGGRRDDAFEIW	3	8.2583e-05
27760	CTTLMTYYDYVWGSYLDYW	3	8.2583e-05
27761	CARAIRPDHPRDYW	3	8.2583e-05
27762	CAKDTGYYYDFYYMDVW	3	8.2583e-05
27763	CARARGGYPFYYYYYGMDVW	3	8.2583e-05
27764	CAKDLLENDFGTSFDSW	3	8.2583e-05
27765	CAAAKDCTGENCHSLW	3	8.2583e-05
27766	CAKADGFDYVSGSYLGSW	3	8.2583e-05
27767	CARDSSYHDSAGFDYW	3	8.2583e-05
27768	CATTSWGAEDFQDW	3	8.2583e-05
27769	CARDSGGYCSGGTCYDSYYYGMNVW	3	8.2583e-05
27770	CACMATTETGGSRYFDYW	3	8.2583e-05
27771	CVKDIEGMPAAVFDFW	3	8.2583e-05
27772	CVRAGYNIGWYEYFDSW	3	8.2583e-05
27773	CARSPSVAGGYFDFW	3	8.2583e-05
27774	CVREVYDFYYMDVW	3	8.2583e-05
27775	CAKDTRPGFGVVHHDAFDIW	3	8.2583e-05
27776	CARADFEWLRRSYYNGMEVW	3	8.2583e-05
27777	CASSPAAVKGKEYYHYGMDVW	3	8.2583e-05
27778	CVQAISHGSDYSPYYFVNW	3	8.2583e-05
27779	CATDPPLYANYAGGYDW	3	8.2583e-05
27780	CAGDSDASSSRTYW	3	8.2583e-05
27781	CATGSKNSYFYFDYW	3	8.2583e-05
27782	CARMDDYGGNPVERPFDLW	3	8.2583e-05
27783	CARVAYSGNYRDAFDIW	3	8.2583e-05
27784	CAWSPSVAGEYFDFW	3	8.2583e-05
27785	CARVLRGVDTTMVSYFYYYYMDAW	3	8.2583e-05
27786	CASRIIVAGTDFFDYW	3	8.2583e-05
27787	CAREREW	3	8.2583e-05
27788	CVRAHGSGSYFDYW	3	8.2583e-05
27789	CARHMNSPVGSGELYPGGMEVW	3	8.2583e-05
27790	CARNYCTGRSCYIPFDYW	3	8.2583e-05
27791	CARNYCSGGSCYIHFDPW	3	8.2583e-05
27792	CATLQSGSTYGYCSDYW	3	8.2583e-05
27793	CVKEIGHGGTYYDFYYDYW	3	8.2583e-05
27794	CARSGEQATNIVIYYYYYMDAW	3	8.2583e-05
27795	CARDNIHLWQTVGPYGLDVW	3	8.2583e-05
27796	CVKGRSDFDYW	3	8.2583e-05
27797	CVKEIGHSGTYYDYYYMDVW	3	8.2583e-05
27798	CARVTYGFSSSYYDFDYW	3	8.2583e-05
27799	CARGASYDDLWSGYNYFDYW	3	8.2583e-05
27800	CAKDTGFTSTWADAFDIW	3	8.2583e-05
27801	CARPLLAGYRGAAESFQHW	3	8.2583e-05
27802	CARAATYPDFYYGMDVW	3	8.2583e-05
27803	CARAMVRGIITNDAFDIW	3	8.2583e-05
27804	CLLEPVYYYGSGSYYNAFFDYW	3	8.2583e-05
27805	CVRDSAPRGASSDFDYW	3	8.2583e-05
27806	CARDLYYYGSRDYYNALFDYW	3	8.2583e-05
27807	CARGRPAYGIAALDIW	3	8.2583e-05
27808	CTREREWFPVQNGTDYW	3	8.2583e-05
27809	CTTESIDPWYGGNYYW	3	8.2583e-05
27810	CARRQYSYDLYDAFDVW	3	8.2583e-05
27811	CTTPRARVTFW	3	8.2583e-05
27812	CARGRLGSTGDPIPDYW	3	8.2583e-05
27813	CARFDGYCSGGSCWYFFDPW	3	8.2583e-05
27814	CAGEEVGLGGYFDYW	3	8.2583e-05
27815	CARRRSVTGTQPNFDYW	3	8.2583e-05
27816	CAHRHYGEYEYW	3	8.2583e-05
27817	CARDYFHDCVGGLCYSW	3	8.2583e-05
27818	CARGHGGAYFDPW	3	8.2583e-05
27819	CARDETITMFRGLYYHYGMDVW	3	8.2583e-05
27820	CAKCSSGYGNDALGIW	3	8.2583e-05
27821	CAREWFGDMNYSMDVW	3	8.2583e-05
27822	CAKFDSTRDW	3	8.2583e-05
27823	CARDLDYYGTGSYFDYW	3	8.2583e-05
27824	CVRVRWGYVDTAMTPITRGMDVW	3	8.2583e-05
27825	CARDLYYHGSGTYYNAFFDYW	3	8.2583e-05
27826	CVRDQRYDYGDHVTNW	3	8.2583e-05
27827	CARGAGTVYDFWSGHTIWW	3	8.2583e-05
27828	CARHISSPVGLGELFPSGLDVW	3	8.2583e-05
27829	CARDPFAGGYNQNYYNFGMDVW	3	8.2583e-05
27830	CVRDGLVGATVGSVYHHYYYGMDVW	3	8.2583e-05
27831	CAKGVTGTANSYYYYYMDVW	3	8.2583e-05
27832	CAMGWCYSGEYW	3	8.2583e-05
27833	CARGQEQWPSLGW	3	8.2583e-05
27834	CARDHGWQPNAFDFW	3	8.2583e-05
27835	CVSAINGNGESMSYASSVKGRFTISRDNSKNTLYLQMGSLRADDMAVYYCVREVYYYYLNVW	3	8.2583e-05
27836	CARPLLAGYRGLYYHYGMDVW	3	8.2583e-05
27837	CVKDRSLIAMSHNFFDIW	3	8.2583e-05
27838	CARQNYDFPFDSW	3	8.2583e-05
27839	CARDRSNWGSYDAFDIW	3	8.2583e-05
27840	CTRDGRIHNTAMVSDSW	3	8.2583e-05
27841	CAKTYHYYSSGYYTAYFDQW	3	8.2583e-05
27842	CAREYASNW	3	8.2583e-05
27843	CARGAYGGDEW	3	8.2583e-05
27844	CVKGTFKTGSHAFDIW	3	8.2583e-05
27845	CARGSGITILRGLLDPW	3	8.2583e-05
27846	CERDPNGYSLPHW	3	8.2583e-05
27847	CASHPCSSPSCYRGAGASDLW	3	8.2583e-05
27848	CVRGLYSSSWFDYYYLYYMDVW	3	8.2583e-05
27849	CARGQAGTSGLDYTIDYW	3	8.2583e-05
27850	CAGHGHTVTLDYW	3	8.2583e-05
27851	CARAGQFDQSYYNYCMDVW	3	8.2583e-05
27852	CARHRSGYTGGLDSW	3	8.2583e-05
27853	CARDCSSATCFNSLDIRGQGTW	3	8.2583e-05
27854	CAREAGSASCYGVCAFDIW	3	8.2583e-05
27855	CARVTYGFSSRYYHFDYW	3	8.2583e-05
27856	CARSPITILGVLKVYDYYYVDIW	3	8.2583e-05
27857	CAEGTPGIAVAGTGYFQHW	3	8.2583e-05
27858	CARGTAVPGTGGHYYFDYW	3	8.2583e-05
27859	CARDGRPPLTTGFFYGMDVW	3	8.2583e-05
27860	CAREEVIEIPHLGDAKSAFAFW	3	8.2583e-05
27861	CARGRPAYGIGASDIW	3	8.2583e-05
27862	CARDQRWNERHVCYHHMDIW	3	8.2583e-05
27863	CATGRHRPYYEFVTGTLGGFAKW	3	8.2583e-05
27864	CARPSNHDWWDPFDIW	3	8.2583e-05
27865	CAKDIGDYVHSFDIW	3	8.2583e-05
27866	CHVAVAAPYGMDLW	3	8.2583e-05
27867	CAKDPGTSKSDAFDVW	3	8.2583e-05
27868	CARERYGSGW	3	8.2583e-05
27869	CARDFFFGCRGGLCYSW	3	8.2583e-05
27870	CAIRREMATINYDYYGMDVW	3	8.2583e-05
27871	CARDMSVTIVRGVTAFYFYYGMDVW	3	8.2583e-05
27872	CARVEHWSPGVRGTHFDLW	3	8.2583e-05
27873	CAKDPTNMVRGAIGGTFDIW	3	8.2583e-05
27874	CARDWGGSHFDYW	3	8.2583e-05
27875	CARDRGNWGSCDAFDIW	3	8.2583e-05
27876	CAHITCIFASGPSYDQYYFDYW	3	8.2583e-05
27877	CARDGHVLRTSATSRSTLDSW	3	8.2583e-05
27878	CARDSTPRGATSDLDYW	3	8.2583e-05
27879	CARGVGLLTTKGNNW	3	8.2583e-05
27880	CARLREGIVGTQVGYLDFW	3	8.2583e-05
27881	CTRDSLPYSGTYYDFYYMDVW	3	8.2583e-05
27882	CVRDGGRSQQAFHYW	3	8.2583e-05
27883	CALLRDDYNRGEYYYYGMDVW	3	8.2583e-05
27884	CVRDLYYSDGKTYYYGLDYRW	3	8.2583e-05
27885	CARAGFNIGLYYLPDYW	3	8.2583e-05
27886	CALLRDGYNRGEYYYYGMAVW	3	8.2583e-05
27887	CARSPSVAGEYFDYW	3	8.2583e-05
27888	CARDHFFDCTGDLCYSW	3	8.2583e-05
27889	CATTMLREYFDYW	3	8.2583e-05
27890	CAADANNYLWAFYW	3	8.2583e-05
27891	CARDWVVVPAAIGMDYYTDVW	3	8.2583e-05
27892	CEIDSNGYSLPYW	3	8.2583e-05
27893	CARESYDFLTANYEALDHW	3	8.2583e-05
27894	CATESLVHSKHAFDIW	3	8.2583e-05
27895	CARGGDTAMVSPFYW	3	8.2583e-05
27896	CARDHFFDCTGGRCYSW	3	8.2583e-05
27897	CAMGGSYYGMDVW	3	8.2583e-05
27898	CARDPGITIFGVVTGTYCDYW	3	8.2583e-05
27899	CGKGRRNSNHELGPQSFQFW	3	8.2583e-05
27900	CARVEPITIFRGLYYHYGMDVW	3	8.2583e-05
27901	CAVLGHCSSTSCHGW	3	8.2583e-05
27902	CARGRSVAGTQPNFDYW	3	8.2583e-05
27903	CARLDYNWEHW	3	8.2583e-05
27904	CARGATNRYSGGWYDFMDYW	3	8.2583e-05
27905	CVKEIGHGGTCYSEAFDIW	3	8.2583e-05
27906	CARDCSSATCFNTLDIW	3	8.2583e-05
27907	CSRGSTRLAQKLQGRVTLTRDTSTSTAYMELSRLRSEDRAFYYGARVASHGDDYYAMDVW	3	8.2583e-05
27908	CAKEIRHGGTYYDFYYMDVW	3	8.2583e-05
27909	CTSAPYYYGSSGSPDYW	3	8.2583e-05
27910	CGKDFIYGSDSFYIDFW	3	8.2583e-05
27911	CSRPKFSSSLGYFDSW	3	8.2583e-05
27912	CAKDIDSYYYDSSGFRSYYYMDVW	3	8.2583e-05
27913	CTRYYGLGSSSLDYW	3	8.2583e-05
27914	CARHLSLGGGW	3	8.2583e-05
27915	CARDRFFDCTGGLCYSW	3	8.2583e-05
27916	CAKDLLESNFGTSFDSW	3	8.2583e-05
27917	CARGALSGLTDDAFDVW	3	8.2583e-05
27918	CARGGGTGRGNDYW	3	8.2583e-05
27919	CARGRGVTGTQPNFDYW	3	8.2583e-05
27920	CVKYIRHGGTYYDFYYMDVW	3	8.2583e-05
27921	CAREWFGNMNYYMDVW	3	8.2583e-05
27922	CARVASHGDDYYGMDVW	3	8.2583e-05
27923	CARHINSLVGLRELYPGGMDVW	3	8.2583e-05
27924	CARSLFGFYSNYNGVFDPW	3	8.2583e-05
27925	CARGSSLDYW	3	8.2583e-05
27926	CASLPRRSCTFGVCHTSDYW	3	8.2583e-05
27927	CARDGLVGATIGSIYHFYYYRTDVW	3	8.2583e-05
27928	CAKGLRSATALHHYYAMDVW	3	8.2583e-05
27929	CAKDYYHDSSGPLLGDYW	3	8.2583e-05
27930	CVYHSGSTTYNPSLKSRVTISVDTSSNQFSLRLNSVTAADTADYYCATLTYYSDSRGYSAHAFDMW	3	8.2583e-05
27931	CVRVSWMTIVRMDVW	3	8.2583e-05
27932	CARAPCVNGVCYMGDW	3	8.2583e-05
27933	CARVAYSGSYLAYFDYW	3	8.2583e-05
27934	CARWGPCWWELTQLGAFDIW	3	8.2583e-05
27935	CARGHYSGSGSYKGGFDPW	3	8.2583e-05
27936	CAHVTYFYASGPSYDQYYFDYW	3	8.2583e-05
27937	CARLREEWDDPFDIW	3	8.2583e-05
27938	CTHRRVYSHGGFDYW	3	8.2583e-05
27939	CARDSGGYCSGGTRYDSYYYGMDVW	3	8.2583e-05
27940	CASDVYSDSSGYNHFDYW	3	8.2583e-05
27941	CLLEPVYYTDVW	3	8.2583e-05
27942	CARDVGIAGATCSDYW	3	8.2583e-05
27943	CANYRQSSSSDYW	3	8.2583e-05
27944	CVKEIGHGGTYYDSSGYIDYW	3	8.2583e-05
27945	CARRRIVGATAYVVW	3	8.2583e-05
27946	CATGSKHYYFYFDYW	3	8.2583e-05
27947	CARPLLTGYRGAAVYFQHW	3	8.2583e-05
27948	CARVGELRYFDVKRPYAMDVW	3	8.2583e-05
27949	CTRVVWLGGNWPCDYW	3	8.2583e-05
27950	CAHAYHVSGTYRVDPW	3	8.2583e-05
27951	CARDERSGSYYSGMDVW	3	8.2583e-05
27952	CARLSFGWLSSSW	3	8.2583e-05
27953	CARDSYNFLTANYEALDHW	3	8.2583e-05
27954	CARVSRDGSGTNNPYSYYYYMDVW	3	8.2583e-05
27955	CAKCSYSYGDDALDIW	3	8.2583e-05
27956	CARGPYWW	3	8.2583e-05
27957	CARDRTPMATLGDNW	3	8.2583e-05
27958	CARVGTYNDFYYSMDVW	3	8.2583e-05
27959	CAKASGRYRLLYGRDDFDYW	3	8.2583e-05
27960	CARDGLVGATVGSVYHHYYYYMDVW	3	8.2583e-05
27961	CAHYESKATTVDAFNSW	3	8.2583e-05
27962	CASIPGGTRLHYYYYMDVW	3	8.2583e-05
27963	CVRDMKRGAPDYFDYW	3	8.2583e-05
27964	CARGEDYILTGYPDGFDIW	3	8.2583e-05
27965	CARHISSPVGFGELYPGGMDGW	3	8.2583e-05
27966	CARQGYCSSTSCYGTLDPW	3	8.2583e-05
27967	CVKEIGHGGTYYMGVW	3	8.2583e-05
27968	CVRDANCDIVW	3	8.2583e-05
27969	CVTDGNIVATRW	3	8.2583e-05
27970	CAREIRSDHPRDYW	3	8.2583e-05
27971	CARDLYYYGSGSYYNDFFDHW	3	8.2583e-05
27972	CTAGEIRYFDWLQYKPGDYLDYW	3	8.2583e-05
27973	CTRTMVRGIITNDAFDIW	3	8.2583e-05
27974	CARNEYSSGW	3	8.2583e-05
27975	CARGTMVTFGGADVLTLW	3	8.2583e-05
27976	CVRAGYNIGVSYLPDYW	3	8.2583e-05
27977	CVKDVLLWFGESRCYMDVW	3	8.2583e-05
27978	CAKGERYHVLGNFGPW	3	8.2583e-05
27979	CAKDRQGASIYNMDVW	3	8.2583e-05
27980	CAREALSCSGGRCYSVVGDFW	3	8.2583e-05
27981	CARVKAVSILGGDYYLDVW	3	8.2583e-05
27982	CARELGFGVVIAAHW	3	8.2583e-05
27983	CARPW	3	8.2583e-05
27984	CVSAINGNGESMSYASSVKGRFTISRDNSKNTLYLQMGSLRADDMAVYYCVREVYYYYQDVW	3	8.2583e-05
27985	CAKDSRSSSWDYFYYYSMGVW	3	8.2583e-05
27986	CAYTGWFEDAFDIW	3	8.2583e-05
27987	CAREREWGFFDYW	3	8.2583e-05
27988	CARDTTESQGDIWERLGYPYYGMDVW	3	8.2583e-05
27989	CARRVQYPGIATDAFDIW	3	8.2583e-05
27990	CARGRGGPDPW	3	8.2583e-05
27991	CETGSCDGDCYDAFDIW	3	8.2583e-05
27992	CAIDWVVVPAAIGMGSYMDVW	3	8.2583e-05
27993	CAREGLVGATIGSVYHHYPYGLDVW	3	8.2583e-05
27994	CARSRSTVLLWFGEPIRDLGAFDIW	3	8.2583e-05
27995	CARDDLKPSDYYYYLHVW	3	8.2583e-05
27996	CARVWRDGSVTNNPYYSYYYLDVW	3	8.2583e-05
27997	CARSGLFGSGSYCLDYW	3	8.2583e-05
27998	CARRGLASHGDSGEVAGDYYDGVDVW	3	8.2583e-05
27999	CARQNFVGATRSHFDLW	3	8.2583e-05
28000	CARDGETTLWELRAGYDYW	3	8.2583e-05
28001	CAIDEPITMFRGLYYHYGMDVW	3	8.2583e-05
28002	CARSLMSITARCIFDCW	3	8.2583e-05
28003	CAAERLTRVRGLPFDFW	3	8.2583e-05
28004	CARVWRDGSGTNNPYSYYYSMDVW	3	8.2583e-05
28005	CTRDIGDSSGLIDYW	3	8.2583e-05
28006	CARDEPITMVRESSYYYGIDVW	3	8.2583e-05
28007	CASMLGVRHFDFW	3	8.2583e-05
28008	CARDLQPKYSSVGYDYYYYGMDVW	3	8.2583e-05
28009	CARDHCFDCTGGLCYSW	3	8.2583e-05
28010	CAKGIRVSLISQFVCW	3	8.2583e-05
28011	CAGDEVVPSAMGYYYYGMDVW	3	8.2583e-05
28012	CARDRDDYRGGNSRHTGGSLDSW	3	8.2583e-05
28013	CAKDSTTVSGSYSYYHLSVW	3	8.2583e-05
28014	CARDWVVVPAAIGMGSYMDGW	3	8.2583e-05
28015	CARDLQPRYSSAWYGYYYYGMDVW	3	8.2583e-05
28016	CARDDYFCDTSGYFGYYYGMDVW	3	8.2583e-05
28017	CTRMAVVAAPYGMDVW	3	8.2583e-05
28018	CVKEIGHGSTGDLIPDYW	3	8.2583e-05
28019	CTTKTIVAGYYGLDVW	3	8.2583e-05
28020	CAKDVYYNSGANDYW	3	8.2583e-05
28021	CKFVGAFDIW	3	8.2583e-05
28022	CATVTYGFSSSYYHFDYW	3	8.2583e-05
28023	CAKRSSSFGNDAFDLW	3	8.2583e-05
28024	CTCEREWFPVQNGNDYW	3	8.2583e-05
28025	CAHPRESDYGSGSYVEYW	3	8.2583e-05
28026	CARDGYRGIVENNYYYFGMVVW	3	8.2583e-05
28027	CTTGEIRYFDWLQYKPGDYRDYW	3	8.2583e-05
28028	CARLYYDFWSGFPPLDYW	3	8.2583e-05
28029	CTSAPYYYGSGSYYNAFFDYW	3	8.2583e-05
28030	CARMDDYGGNSAERPFDLW	3	8.2583e-05
28031	CTKTYHYDSSGYYTAYFDQW	3	8.2583e-05
28032	CVGEYPSHW	3	8.2583e-05
28033	CARERRYSYGRFYYNMGVW	3	8.2583e-05
28034	CARDPTNYCSGSYCYSGGSIDFW	3	8.2583e-05
28035	CARQYCVGGSCYNGAFDIW	3	8.2583e-05
28036	CARDSYDFLTANYEALNHW	3	8.2583e-05
28037	CAVDRLNSAESFQHW	3	8.2583e-05
28038	CASSISVVPAAEFDYW	3	8.2583e-05
28039	CARDIGSGGTFLDYYYGMNVW	3	8.2583e-05
28040	CTRQVSDCNSNSCYYW	3	8.2583e-05
28041	CARDEPITMFRGLYYHYMDVW	3	8.2583e-05
28042	CARQQFVGRFPPNCFDPW	3	8.2583e-05
28043	CAIQRYNWGHPSWYNFFDLW	3	8.2583e-05
28044	CARDGYRGILEGNYNYYGMDVW	3	8.2583e-05
28045	CAGHINAPVGFGELYPGGMDVW	3	8.2583e-05
28046	CAGGKYSGYESFDYW	3	8.2583e-05
28047	CARDHFFDCTCGLCYSW	3	8.2583e-05
28048	CAEDRKLRGVTESYMEAW	3	8.2583e-05
28049	CARLRVLEWLEVGYW	3	8.2583e-05
28050	CARDAYGSGGYYMDVW	3	8.2583e-05
28051	CARDLQPKYSSVWYGYYYYGMDVW	3	8.2583e-05
28052	CVEESSTGGFGEVGSFDVW	3	8.2583e-05
28053	CARGACGGDCLRNHGMDVW	3	8.2583e-05
28054	CAKDAWGAEDSGIDSW	3	8.2583e-05
28055	CITEIGHGGTYYDFYYMDVW	3	8.2583e-05
28056	CAKQSGAYDLGPVCFDYW	3	8.2583e-05
28057	CARDLYRPYYELVTGTLGGFADW	3	8.2583e-05
28058	CARGRFGAEYAMDVW	3	8.2583e-05
28059	CTRTAVVMRASGEPGLAVDPW	3	8.2583e-05
28060	CARRREMATINYDYYCMDVW	3	8.2583e-05
28061	CARDDSSDYGPSRYW	3	8.2583e-05
28062	CTRMAVVATPHQQRLVHGLAFDFW	3	8.2583e-05
28063	CARAGEPYYDVLTESFPKDVFDIW	3	8.2583e-05
28064	CARDNSRVIGTMIGWW	3	8.2583e-05
28065	CAKNTDYDIIIYHYMNVW	3	8.2583e-05
28066	CARDGYRGILEGNYMDVW	3	8.2583e-05
28067	CAKGISVSLISQFDYW	3	8.2583e-05
28068	CAKDRLRLRTRVVGVSFDNW	3	8.2583e-05
28069	CAREGELRYFDVKRPYGMDVW	3	8.2583e-05
28070	CVKEIGHGGTYYDFYCGMDVW	3	8.2583e-05
28071	CVRALYSSAFFRSW	3	8.2583e-05
28072	CAKDRRGVVADSFDIW	3	8.2583e-05
28073	CARIGDGGGSYYIRYYYTAMDVW	3	8.2583e-05
28074	CARVWRDGSETNNPYSYYYYMDVW	3	8.2583e-05
28075	CAGGLARRGRW	3	8.2583e-05
28076	CARDWVVVPAAIGTGDYMDVW	3	8.2583e-05
28077	CTRLPAGDYGRPW	3	8.2583e-05
28078	CASMSGVRHFDFW	3	8.2583e-05
28079	CVRGEAIYDAFDKW	3	8.2583e-05
28080	CARQGYRSSTSCYGTFDPW	3	8.2583e-05
28081	CNTERTQLSLRKRAFDYW	3	8.2583e-05
28082	CARRTTVTPFPRLKDYCYMDVW	3	8.2583e-05
28083	CAKWSLSYWNDALDIW	3	8.2583e-05
28084	CARSDSAYDHMFHW	3	8.2583e-05
28085	CARGTGSGSYVESGGRGGMDVW	3	8.2583e-05
28086	CASSNTAMVFDYW	3	8.2583e-05
28087	CARAPYNDILTGRNSDPW	3	8.2583e-05
28088	CARGWRDGSGTNNPYYYYYYMDVW	3	8.2583e-05
28089	CTHQSYTGSGYGMDIW	3	8.2583e-05
28090	CARDLEDRAGGVPEDW	3	8.2583e-05
28091	CARDATRVDGTFNW	3	8.2583e-05
28092	CARLTTVTPFPGLKDYYYGLDVW	3	8.2583e-05
28093	CAREGPKGYGDYAIDYW	3	8.2583e-05
28094	CARSGEQSTNKVIYYDYYMDVW	3	8.2583e-05
28095	CARDSEKDYVSW	3	8.2583e-05
28096	CARDGGWCSSSGCFGYYHYYLDVW	3	8.2583e-05
28097	CGRDGETTLWELHAGYDYW	3	8.2583e-05
28098	CARDGDYGSGSSCYGFDYW	3	8.2583e-05
28099	CAMGGELELVNYYYYMDVW	3	8.2583e-05
28100	CARPQCGSGDCSSDAFDLW	3	8.2583e-05
28101	CARNSGGYCSGGTCYDSYYYGMDVW	3	8.2583e-05
28102	CAYSEGWSGYDAFAVW	3	8.2583e-05
28103	CAKGLNNRPWDLRSDPLHHW	3	8.2583e-05
28104	CARVEYYGSGSNHSEYFHYW	3	8.2583e-05
28105	CTRMAVVATPHQQRLVHGLASDYW	3	8.2583e-05
28106	CARDWRVSGDNLDLKVGYNYYYGLADW	3	8.2583e-05
28107	CARGRYYDILIRWTTNLDYFEYW	3	8.2583e-05
28108	CAREAGRSRIDYW	3	8.2583e-05
28109	CGRPLRYFDRLSSSW	3	8.2583e-05
28110	CAPPRAPVTFW	3	8.2583e-05
28111	CDTDRTQLSLRKRAFDYW	3	8.2583e-05
28112	CGRTRGYYELGYW	3	8.2583e-05
28113	CTRLTAGDYGHPW	3	8.2583e-05
28114	CARAGRDGYFQW	3	8.2583e-05
28115	CAKTYHYDSSGYYTASFDQW	3	8.2583e-05
28116	CARASDIVMVGAWEDYYYGMDVW	3	8.2583e-05
28117	CARHRISPVGFGELYPGGMDVW	3	8.2583e-05
28118	CAMGGSYSGENW	3	8.2583e-05
28119	CARDLDYYGSRSYYNAFFDYW	3	8.2583e-05
28120	CVRRDSPW	3	8.2583e-05
28121	CARGLYNTGLDYW	3	8.2583e-05
28122	CASLQWLVLDTYAFDIW	3	8.2583e-05
28123	CARESDYLGSGNYVTPSHMDVW	3	8.2583e-05
28124	CTRDLYNTGLDYW	3	8.2583e-05
28125	CARGRYYGDKGGDYRGLDVW	3	8.2583e-05
28126	CARGGAKFVRDHYIDVW	3	8.2583e-05
28127	CARDLWSSGYDLRSTYHYGMDVW	3	8.2583e-05
28128	CAREMDVWGTFRYFGYW	3	8.2583e-05
28129	CTTDNSGWWYIAGNLFDYW	3	8.2583e-05
28130	CARSHCRGTNCYDIYIHMDVW	3	8.2583e-05
28131	CARHISSPVRFGELYPGGMDVW	3	8.2583e-05
28132	CARPGFFVVYDFDYVMDVW	3	8.2583e-05
28133	CAKDLVQYTKPNTPPVFDLW	3	8.2583e-05
28134	CAREGDHFDGSGW	3	8.2583e-05
28135	CARDLGGIVGYYSLAFDSW	3	8.2583e-05
28136	CVRGPSGEGYYYMDVW	3	8.2583e-05
28137	CAQDTGTAAADPW	3	8.2583e-05
28138	CARDVYYDTSGYNYFDYW	3	8.2583e-05
28139	CAREYYHRSGFYIGALDTW	3	8.2583e-05
28140	CARAGGYFQW	3	8.2583e-05
28141	CARAGIGEVIDAFDIW	3	8.2583e-05
28142	CAGFRAAGGHDYW	3	8.2583e-05
28143	CAAGGRDAYFQW	3	8.2583e-05
28144	CAAPRARVTYW	3	8.2583e-05
28145	CAKDESFGEPFVYW	3	8.2583e-05
28146	CTKGLNINGGGLRAEYFHHW	3	8.2583e-05
28147	CANGLRSGTTFYQYYGMDVW	3	8.2583e-05
28148	CARGEVIEIPNLGDAKSAFDFW	3	8.2583e-05
28149	CARDDFRGDGYNYDPIDSW	3	8.2583e-05
28150	CAYRRAGVFGDSVHVW	3	8.2583e-05
28151	CARFDYVTRGQTGFNPW	3	8.2583e-05
28152	CAKDIGDYAFLFDYW	3	8.2583e-05
28153	CARHFVIHGGSRGDFDVW	3	8.2583e-05
28154	CARCERWQHPDAFDVW	3	8.2583e-05
28155	CARQRELGSPIYYYYYSMDVW	3	8.2583e-05
28156	CARDLAPLSWSYGSKSYDGMDIW	3	8.2583e-05
28157	CARGLRYCTGGTCDSEAFDIW	3	8.2583e-05
28158	CARAGDHFDSSGW	3	8.2583e-05
28159	CAKHDSSWSFGAFGFW	3	8.2583e-05
28160	CARSGRSAFDYW	3	8.2583e-05
28161	CAKDRRGVLADAFDIW	3	8.2583e-05
28162	CAATALYYFDFW	3	8.2583e-05
28163	CAKGDYGKW	3	8.2583e-05
28164	CARDPPLYANYAAGYDW	3	8.2583e-05
28165	CGRLREDWDDPFDIW	3	8.2583e-05
28166	CATTSTTAYFDSW	3	8.2583e-05
28167	CEADPNAYSLPYW	3	8.2583e-05
28168	CSILYYGGNEVDFW	3	8.2583e-05
28169	CTKIGNWDQLLNYIDHW	3	8.2583e-05
28170	CAREGGWSGFGYNW	3	8.2583e-05
28171	CAKMYHYDSSGYYTAYFDQW	3	8.2583e-05
28172	CAKDFNRDAFSVTHDAFDIW	3	8.2583e-05
28173	CARDPGSNSPDPW	3	8.2583e-05
28174	CARDWVVVPAAIGMGHYMDVW	3	8.2583e-05
28175	CARTFYCTSNTCHIDYW	3	8.2583e-05
28176	CVKEIGLGGTYYDFNYMDVW	3	8.2583e-05
28177	CARDLYYYGLKNYYNAFFDYW	3	8.2583e-05
28178	CARNYCTAGSCYIHFDYW	3	8.2583e-05
28179	CARKARRYNYGCRLGYW	3	8.2583e-05
28180	CAKGGSGSFYPYYYYYMDVW	3	8.2583e-05
28181	CARLTTLTPFPGLKDYRQMDVW	3	8.2583e-05
28182	CARITIRRYSYVDYW	3	8.2583e-05
28183	CARLRSQRFDPW	3	8.2583e-05
28184	CARDEVVPSATGYYYYGMDVW	3	8.2583e-05
28185	CANDRGCSTSCEKYMDVW	3	8.2583e-05
28186	CARDPMGGSGNPRYFDSW	3	8.2583e-05
28187	CASGFGRLTGESLDYW	3	8.2583e-05
28188	CAKAGRRNWLVLTYFDSW	3	8.2583e-05
28189	CARGGGTVYNFWSGHTIWW	3	8.2583e-05
28190	CARGRYYDMLIGWTTDLDFFEYW	3	8.2583e-05
28191	CARNYCAGGLCYSW	3	8.2583e-05
28192	CARGGAVGTTLQMSAFHIW	3	8.2583e-05
28193	CARVGGDVYDFWSAYSYYFDYW	3	8.2583e-05
28194	CAGVGVGYNWSLRYYYYYYMDVW	3	8.2583e-05
28195	CTRGGWYYHSSGNVDAFDFW	3	8.2583e-05
28196	CATKTIVAGYYSLDVW	3	8.2583e-05
28197	CARDVYYDSSGSCYSGW	3	8.2583e-05
28198	CARNAMVGGLIRDYGMDVW	3	8.2583e-05
28199	CARDSVVVPAAIGMGSYMDVW	3	8.2583e-05
28200	CARHENGIYYAPLEYFQHW	3	8.2583e-05
28201	CVHEGYWSGYYYVDSW	3	8.2583e-05
28202	CATTTIVAGYYGLDVW	3	8.2583e-05
28203	CNTDRTQLSLHKRAFDYW	3	8.2583e-05
28204	CTRLPAEDYGHPW	3	8.2583e-05
28205	CTKESTSHDW	3	8.2583e-05
28206	CVKDRSLIAMSHHFFNHW	3	8.2583e-05
28207	CARGFATDYW	3	8.2583e-05
28208	CARLYYYGSRNYYNAFFDYW	3	8.2583e-05
28209	CARLASGYGDYVLFDSW	3	8.2583e-05
28210	CARGYSSGFYYFDSW	3	8.2583e-05
28211	CVRVRSKARIHYYMDDW	3	8.2583e-05
28212	CAREALSCSGGWCYSVVGDYW	3	8.2583e-05
28213	CARDSGGYCSGGTCYDSHYYGMDVW	3	8.2583e-05
28214	CARRREMATINYYYYYMDVW	3	8.2583e-05
28215	CARDGYRGCNNGVCADFDYW	3	8.2583e-05
28216	CTRWKGISSLDYW	3	8.2583e-05
28217	CVRDTESEWGLLRNYGLDVW	3	8.2583e-05
28218	CAGETTHGFRYYMDVW	3	8.2583e-05
28219	CAKDAGTPKSDALDVW	3	8.2583e-05
28220	CARGALEMVAKYW	3	8.2583e-05
28221	CARGRDYYDTTAISHW	3	8.2583e-05
28222	CASSGEYSSSFPAYW	3	8.2583e-05
28223	CAKDRGRVPSYGLHVW	3	8.2583e-05
28224	CTTGSCDGDCSDAFDIW	3	8.2583e-05
28225	CANGVTGTTNSYYYYYMDVW	3	8.2583e-05
28226	CARCSSSYGSDAFDIW	3	8.2583e-05
28227	CSKGWRGGDFDYW	3	8.2583e-05
28228	CAKEMKAGGWVLVGPDYW	3	8.2583e-05
28229	CARDPAAAGLFDPW	3	8.2583e-05
28230	CAKDSYSSGPAFDAW	3	8.2583e-05
28231	CARTLGHPYFDNW	3	8.2583e-05
28232	CARNAMVGGLIGNYGMDVW	3	8.2583e-05
28233	CARDNRDAFDIW	3	8.2583e-05
28234	CAQAISHGSDYSPYCFVNW	3	8.2583e-05
28235	CARDMTGVTLPTYFDYW	3	8.2583e-05
28236	CSRGWVRGDYW	3	8.2583e-05
28237	CARDSRMVWGIMGLDHW	3	8.2583e-05
28238	CATPGEEYDFWSGSPFGFW	3	8.2583e-05
28239	CASSPAVVKGKEYYYYMDVW	3	8.2583e-05
28240	CAKGRRGGDLDYW	3	8.2583e-05
28241	CAKGAYGSGWHSFDYW	3	8.2583e-05
28242	CAKGAYGSGWHTVDSW	3	8.2583e-05
28243	CARESYTWNFVNW	3	8.2583e-05
28244	CARSNCLDHW	3	8.2583e-05
28245	CASDITMVRGVISDYW	3	8.2583e-05
28246	CARDRGLAVVNFGPW	3	8.2583e-05
28247	CARQEYCSSTICYQYSQHW	3	8.2583e-05
28248	CTAGEIRYFDWLQYDPGDYLDYW	3	8.2583e-05
28249	CARDWVAVPAAIGMGDYMDVW	3	8.2583e-05
28250	CASQFPLQHW	3	8.2583e-05
28251	CARHVNSPVGFGELYPCGMDVW	3	8.2583e-05
28252	CARSGPTTMLRGIVVLSSYYFDYW	3	8.2583e-05
28253	CVHRRGDTLCFDYW	3	8.2583e-05
28254	CAKDIGDYVHAFDLW	3	8.2583e-05
28255	CAKDYCYMDVW	3	8.2583e-05
28256	CARMDDYGGNSVERSFDLW	3	8.2583e-05
28257	CARRGLTPYGIPALDYW	3	8.2583e-05
28258	CASRNWIYVAHYYFYMDVW	3	8.2583e-05
28259	CAKDYYYDSSGPLLSDYW	3	8.2583e-05
28260	CAKVAMSSGWYSEYFQHW	3	8.2583e-05
28261	CVKDRSHIAMSHNFFDHW	3	8.2583e-05
28262	CARVPGRGTNFGW	3	8.2583e-05
28263	CVRPGLQGRLMYYMDVW	3	8.2583e-05
28264	CTRARNGGSFWARRAFDIW	3	8.2583e-05
28265	CARVGGSYSIDNW	3	8.2583e-05
28266	CAKDRRYSYGYCYYNGLGVW	3	8.2583e-05
28267	CARDPTDPISTIVVVGTSW	3	8.2583e-05
28268	CAREREWELLTHYYGVDVW	3	8.2583e-05
28269	CARPGSFAVYDFDYVMDVW	3	8.2583e-05
28270	CAREGLVGATIGSVNHHYHYGLDVW	3	8.2583e-05
28271	CARLKYSSSGGFDYW	3	8.2583e-05
28272	CARPLRYSLPYW	3	8.2583e-05
28273	CARDVYDFWSGQSGAFDIW	3	8.2583e-05
28274	CRHQSYTGSGYGLDVW	3	8.2583e-05
28275	CASSPAAVTGKEYYYHMDVW	3	8.2583e-05
28276	CARDRHLGSNNGVCAHFDYW	3	8.2583e-05
28277	CATDGLVGATIGSIYHFYYYGTDVW	3	8.2583e-05
28278	CGRVSWMTIVGMDVW	3	8.2583e-05
28279	CARSPEPYDYW	3	8.2583e-05
28280	CARGTSYYDSSGYPIW	3	8.2583e-05
28281	CARDWVVVPAAIGMGPYTDVW	3	8.2583e-05
28282	CAGGGITGSTWSGKGW	3	8.2583e-05
28283	CARVGGYGPGYTLGHW	3	8.2583e-05
28284	CAKDAGTSKTDAFDVW	3	8.2583e-05
28285	CARDRSGTEGLDVW	3	8.2583e-05
28286	CAVYRVNSAESFQHW	3	8.2583e-05
28287	CARAGQFDQSHYNYYMDVW	3	8.2583e-05
28288	CSRDSGADYDSQPDAFDFW	3	8.2583e-05
28289	CARVWRDGSGTNTPYYSYYHLDVW	3	8.2583e-05
28290	CAKGLRSGTTFYQYYGVDVW	3	8.2583e-05
28291	CASTPNYDSTAYLVSFDHW	3	8.2583e-05
28292	CAKDYYCDSSGPLLGDYW	3	8.2583e-05
28293	CAKVRSRGWVTDAFDIW	3	8.2583e-05
28294	CVSERDIVKTTWPTLNAFDIW	3	8.2583e-05
28295	CARDGPSVFYDSYYMDVW	3	8.2583e-05
28296	CARRRIVGAIGGTFDIW	3	8.2583e-05
28297	CASIPGGTELHYYYYMDVW	3	8.2583e-05
28298	CVSTGAKRVFYGSGSYYIDYW	3	8.2583e-05
28299	CARDGYRGIMENNYYYFGMDVW	3	8.2583e-05
28300	CVKDLKASWTFDYW	3	8.2583e-05
28301	CARGRRGPDHW	3	8.2583e-05
28302	CALLRDGYHRGEYYYYGMDVW	3	8.2583e-05
28303	CVRDWDGYTDFFDPW	3	8.2583e-05
28304	CAKVAMSSGW	3	8.2583e-05
28305	CARASVTATGEDHW	3	8.2583e-05
28306	CARDYFLDCVCGLCYSW	3	8.2583e-05
28307	CASARFESGSYSSYFDYW	3	8.2583e-05
28308	CARNYCAGGSCYNYFDCW	3	8.2583e-05
28309	CARELWDSLNW	3	8.2583e-05
28310	CAKLGLPGGAVGIDVW	3	8.2583e-05
28311	CARDWVVVPAVIGMGSYMDVW	3	8.2583e-05
28312	CAATDLCYFDYW	3	8.2583e-05
28313	CARDTTESQGDIWERLGYHHYGMDVW	3	8.2583e-05
28314	CARDEPISMVRELSYHCGMDVW	3	8.2583e-05
28315	CARVWRDGSGINNPYYYYYFMDVW	3	8.2583e-05
28316	CVRLRFLEWLEVGYW	3	8.2583e-05
28317	CAKEIGHGGTYYDFCYMDVW	3	8.2583e-05
28318	CAREEVIEIPSLGDAKSAFDLW	3	8.2583e-05
28319	CARDESITMVRESSYYYGMDVW	3	8.2583e-05
28320	CARGASYDDLWSGYSIGFDPW	3	8.2583e-05
28321	CAKNTAAADFHCRFDPW	3	8.2583e-05
28322	CARDRKIVPTGIDFW	3	8.2583e-05
28323	CARHLDHTYASSVLDW	3	8.2583e-05
28324	CARRMYSSGWYDVFDIW	3	8.2583e-05
28325	CARLRGRLSMIGGPFDIW	3	8.2583e-05
28326	CAKDIRVSLISQFDYW	3	8.2583e-05
28327	CARGGRRIPYGVYSDFFDIW	3	8.2583e-05
28328	CARDAAFDDPYTGWDNW	3	8.2583e-05
28329	CARVIYDSSRGYYYYMDVW	3	8.2583e-05
28330	CAKANLRVVRGVPFDYW	3	8.2583e-05
28331	CARDSYDFYYMDVW	3	8.2583e-05
28332	CSRAGYYTGFYYLPDHW	3	8.2583e-05
28333	CARELDFGVIIAAHW	3	8.2583e-05
28334	CARGPPYVLGNYRAHSFELW	3	8.2583e-05
28335	CARGACGGDCLRTYGMDVW	3	8.2583e-05
28336	CARSWRGLSLYCFDYW	3	8.2583e-05
28337	CARFDGYCSSTSCYKFDPW	3	8.2583e-05
28338	CVREGLIEVRGVLEVAAFDVW	3	8.2583e-05
28339	CTRHINSPVGIGELYPGGMDVW	3	8.2583e-05
28340	CARNYPPYTNVWYFFDSW	3	8.2583e-05
28341	CARDEPITIFRGLNYHYGMDVW	3	8.2583e-05
28342	CVRERDIMKTTWPTLNAFDIW	3	8.2583e-05
28343	CARGRDAYVLVATAFDIW	3	8.2583e-05
28344	CARDEHSGRYYSGMDVW	3	8.2583e-05
28345	CARDDCSRTRCRDVYFYYYMDVW	3	8.2583e-05
28346	CARGGGVLLGGSLPYW	3	8.2583e-05
28347	CATDEGEDWKDKDTW	3	8.2583e-05
28348	CARTGSYSFYYSGLDVW	3	8.2583e-05
28349	CARDRKIVPAAKGGFDYW	3	8.2583e-05
28350	CVKDRFLVALSHQFFDVW	3	8.2583e-05
28351	CARDTTESQGGIWERLGYHYYGMDVW	3	8.2583e-05
28352	CAKDSGWAHDAFDIW	3	8.2583e-05
28353	CGQVAYW	3	8.2583e-05
28354	CSRGSYAGSGSALHYW	3	8.2583e-05
28355	CAKAALYSYGVDVW	3	8.2583e-05
28356	CARDGDTALGVGW	3	8.2583e-05
28357	CTHQSYTGSGYGLDIW	3	8.2583e-05
28358	CAKGVTGTTKSYYYYYMDVW	3	8.2583e-05
28359	CAREDAAMVFAAFDIW	3	8.2583e-05
28360	CARDCSSATCFNSPDIW	3	8.2583e-05
28361	CARVYYYQSSGYSAFDIW	3	8.2583e-05
28362	CARDHTDPISMIVVVGTSW	3	8.2583e-05
28363	CAKLWAVQATNHAFDIW	3	8.2583e-05
28364	CARVIHDSSRGYYYYYMNVW	3	8.2583e-05
28365	CARRYYDISTGYLDYW	3	8.2583e-05
28366	CARDGYRGIVVNNYYYFGMDVW	3	8.2583e-05
28367	CARGACGGDCWGW	3	8.2583e-05
28368	CVKEIGHGGTYYRYMDVW	3	8.2583e-05
28369	CARDGRIFGVVIAGHW	3	8.2583e-05
28370	CAREGLVGAWYYFDYW	3	8.2583e-05
28371	CVSVINGNGESMSYVSSVKGRFTISRDNSKNTLYLQMGSLRADDMAVYYCVREVYYYYLDVW	3	8.2583e-05
28372	CARDRHSGCNNGVCADFDYW	3	8.2583e-05
28373	CAREYGGSDFERFHLDYW	3	8.2583e-05
28374	CARLTTVTPFPGLKDYRHMDVW	3	8.2583e-05
28375	CARDSSSATCFNSLDIW	3	8.2583e-05
28376	CARDLVPAATEGDYYSYYMGVW	3	8.2583e-05
28377	CARQYGLVGLW	3	8.2583e-05
28378	CARWAWELKGFDVW	3	8.2583e-05
28379	CVSDLSAGAYCTSTGCYLRCGHW	3	8.2583e-05
28380	CARDPNFWRGHFDYW	3	8.2583e-05
28381	CVRNYCSGGSCYIHFDYW	3	8.2583e-05
28382	CTVLGHCSSTSCYGW	3	8.2583e-05
28383	CAKDTRPGCGVVPHDAFDIW	3	8.2583e-05
28384	CARDYVLDCVGGQCYSW	3	8.2583e-05
28385	CARNWVVVPAAIGMGDYMDVW	3	8.2583e-05
28386	CARDSGDFRSGYYPYYYFMDVW	3	8.2583e-05
28387	CAKFGLSGSGVGMDVW	3	8.2583e-05
28388	CARSRDPGSLLNFDYW	3	8.2583e-05
28389	CARDRGSGWYGSGSYGAFDIW	3	8.2583e-05
28390	CAKDTWGTEDSGIDSW	3	8.2583e-05
28391	CARGGLVGATIGSVYHHYYYGMDVW	3	8.2583e-05
28392	CARVWRNGSGTNNPYSYYYYMDVW	3	8.2583e-05
28393	CARWGRDGHFQW	3	8.2583e-05
28394	CARGVTVAGREDDW	3	8.2583e-05
28395	CARVEHWSPGIRGTYFDLW	3	8.2583e-05
28396	CARGRLGRTGDLIPDYW	3	8.2583e-05
28397	CARVKAVSIRGGDYYYYGMAVW	3	8.2583e-05
28398	CARDDLNPSDYYYYMDVW	3	8.2583e-05
28399	CAKGLRSGTTFYQYYGIDVW	3	8.2583e-05
28400	CAHISYIFASGPSYDQYYFDYW	3	8.2583e-05
28401	CASKTTVAPCYALDVW	3	8.2583e-05
28402	CARQYYDIWSGPQFYYTDVW	3	8.2583e-05
28403	CAKARSGYSYYYYLDVW	3	8.2583e-05
28404	CARDNSLWGFFDFW	3	8.2583e-05
28405	CARDFCESDASWHDVFDIW	3	8.2583e-05
28406	CARTQLAQGEGYLYYYMDVW	3	8.2583e-05
28407	CAKVGYDSSGYGPFLGYW	3	8.2583e-05
28408	CARRGICSSTRYYQDCW	3	8.2583e-05
28409	CARDYFVDCSGRLCYPW	3	8.2583e-05
28410	CARGGITGNTWSGKGW	3	8.2583e-05
28411	CTTREIRYFDWLQYKPGDYLDYW	3	8.2583e-05
28412	CASTGAKRVFSGSGSYFDYW	3	8.2583e-05
28413	CVQGNAPITAGGVADNW	3	8.2583e-05
28414	CASDTSVTIVRGVTAFYFYYGMDVW	3	8.2583e-05
28415	CAATDLSYFDFW	3	8.2583e-05
28416	CARGPRYDSSNYYSNYYYMDVW	3	8.2583e-05
28417	CARHTRPSGDSLRTYW	3	8.2583e-05
28418	CASLQGAVDYW	3	8.2583e-05
28419	CARVWRDGSGTNNPYSCYYYMDVW	3	8.2583e-05
28420	CARDSAPRGASSDFGYW	3	8.2583e-05
28421	CARQAYCSSTICYQYFQHW	3	8.2583e-05
28422	CARPLEPSNYYYYYYMDVW	3	8.2583e-05
28423	CAREREWELLPHFYGMDVW	3	8.2583e-05
28424	CSFLYYGGNEVDYW	3	8.2583e-05
28425	CAGDLYYYGSGSCYNAFFDYW	3	8.2583e-05
28426	CVSAINGNGASMSYASSVKGRFTISRDNSKNTLYLQMGSLRADDMAVYYCVREVYYYYLDVW	3	8.2583e-05
28427	CARGRDDYDSTAISHW	3	8.2583e-05
28428	CARDSAPRGATSDFVYW	3	8.2583e-05
28429	CVKEIGHGGSYYDFYYIDVW	3	8.2583e-05
28430	CTRVRNGGSFWARGAFDIW	3	8.2583e-05
28431	CARALGHPYVDNW	3	8.2583e-05
28432	CAREETRWNDNLSEDFLNW	3	8.2583e-05
28433	CSILYYGGNEVDHW	3	8.2583e-05
28434	CAKESGNHYYSYYYMDVW	3	8.2583e-05
28435	CVRVRSQARIHYYMDVW	3	8.2583e-05
28436	CVREVYYYSLDVW	3	8.2583e-05
28437	CAKGDYGNRYFDLW	3	8.2583e-05
28438	CARPPSPLQVVDGSLAFDYW	3	8.2583e-05
28439	CARGGKTIFWQSW	3	8.2583e-05
28440	CAREEVVGTDYYGMDVW	3	8.2583e-05
28441	CARVAYSGSYFACFDYW	3	8.2583e-05
28442	CVRDHW	3	8.2583e-05
28443	CARGGGTVYDFWSGHTIWRFDPW	3	8.2583e-05
28444	CARDLYNTGLDSW	3	8.2583e-05
28445	CARVYPDIFPPVGFPTLDSW	3	8.2583e-05
28446	CARLYNVWSGYYSRYCDLW	3	8.2583e-05
28447	CARESNAYYDILTASDYFDYW	3	8.2583e-05
28448	CARGRLGSAGDLIPDYW	3	8.2583e-05
28449	CARPAGSGWTYYPDSW	3	8.2583e-05
28450	CARDSRMLWGIMGFDYW	3	8.2583e-05
28451	CARDRAKYSNTWHPGLDYW	3	8.2583e-05
28452	CARDDVAGGFGSGNLHW	3	8.2583e-05
28453	CTRGGAKFMRDHYVDVW	3	8.2583e-05
28454	CTRGGWYYLPDYW	3	8.2583e-05
28455	CARDEPITMFRGLFYHYGMDVW	3	8.2583e-05
28456	CVSAINGNGESMSYASSVKGRFTISRDNSKNTLYLQMGSLRTDDMAVYYCVREVYYYYLDVW	3	8.2583e-05
28457	CASRITVADTDFFDYW	3	8.2583e-05
28458	CAGRGLTPYGTPALDYW	3	8.2583e-05
28459	CAKESCSSGPAFDAW	3	8.2583e-05
28460	CARVWRDGSGANNPYYYYYFMDVW	3	8.2583e-05
28461	CARMCHWATWKW	3	8.2583e-05
28462	CARGRGLLTGYYSDYW	3	8.2583e-05
28463	CARWGGFCTETNCYGEDHW	3	8.2583e-05
28464	CARDEPITMVRGLYYHYGIDAW	3	8.2583e-05
28465	CTSPPYYYDSSGYLDYW	3	8.2583e-05
28466	CASHCSSTRYYHGMDVW	3	8.2583e-05
28467	CVKEIGHGDYYFDYW	3	8.2583e-05
28468	CARDPRCNSGSW	3	8.2583e-05
28469	CARGITIMASAPAFDIW	3	8.2583e-05
28470	CTTRYYDTLTGYLDYW	3	8.2583e-05
28471	CARYVSGSHRFDFW	3	8.2583e-05
28472	CARDSSFPGLAVAGTFVYW	3	8.2583e-05
28473	CARGHGGARNEVDYW	3	8.2583e-05
28474	CARHLQASGLWYGPENYSPGTW	3	8.2583e-05
28475	CAKGLLSGTTFYQYYGMDVW	3	8.2583e-05
28476	CAKCSYSYGNDASDVW	3	8.2583e-05
28477	CARDYFADCSGRLCYSW	3	8.2583e-05
28478	CARINDHGDQYYFDYW	3	8.2583e-05
28479	CTRDGDKYNYEEAW	3	8.2583e-05
28480	CARDEPITMVRGVYYLYGMDVW	3	8.2583e-05
28481	CARGRLGSTGDLVPDYW	3	8.2583e-05
28482	CARNYCSGGSCYIHFDHW	3	8.2583e-05
28483	CAKDRRYSYGYYYDFYYMDVW	3	8.2583e-05
28484	CAKDVRQYSASWFADHLDRW	3	8.2583e-05
28485	CARGLYSSSWFDYYYYYYMDVW	3	8.2583e-05
28486	CARDESSSSNSYFDYW	3	8.2583e-05
28487	CARRPSLGHLRYYMDVW	3	8.2583e-05
28488	CARDKWGGWRW	3	8.2583e-05
28489	CAHSTGHDRGAAFRFW	3	8.2583e-05
28490	CARDPNFWSGHVDYW	3	8.2583e-05
28491	CARGGGTVYDFWSGHRAWW	3	8.2583e-05
28492	CARVKAVSTRGGDYYYDGMDVW	3	8.2583e-05
28493	CVKDRSLVALSHQFFDPW	3	8.2583e-05
28494	CARDLMGWGTDRGMDAW	3	8.2583e-05
28495	CARNLRARSAYHFLRRYYYYYYMDVW	3	8.2583e-05
28496	CARFDGYCSGTFDIW	3	8.2583e-05
28497	CVKGLHINGGGLRAEYFHHW	3	8.2583e-05
28498	CARGLRYCTGGTCYSEAVDIW	3	8.2583e-05
28499	CARESALGSYFDYW	3	8.2583e-05
28500	CARGGASGTYTPVNHW	3	8.2583e-05
28501	CVRDLYNTGLDHW	3	8.2583e-05
28502	CARHDSSPLSWDYYYIDVW	3	8.2583e-05
28503	CARVSAVRARAGYYFDCW	3	8.2583e-05
28504	CVHEGYWSGWPFDYW	3	8.2583e-05
28505	CAKGSTGYYYVLELYFDYW	3	8.2583e-05
28506	CARVGKPRPLGSNNYGVDVW	3	8.2583e-05
28507	CAKNTQYGSRSPYDYW	3	8.2583e-05
28508	CARDMMRKWELDVIDYW	3	8.2583e-05
28509	CARLRFLEWLGVGYW	3	8.2583e-05
28510	CARVEYHGSGSNYSEYFHYW	3	8.2583e-05
28511	CARTPRRFPGYYGSSGPW	3	8.2583e-05
28512	CARDVYYDSSGYYCDFW	3	8.2583e-05
28513	CVNEIGHGATYYDFYHMEVW	3	8.2583e-05
28514	CARLTTVTPLPGLKDYCYMDAW	3	8.2583e-05
28515	CARDIPYYDFWSGYYMPVDAFDIW	3	8.2583e-05
28516	CVSAINGNGESMSYASSVKGRFTISRDNSKNTLYLQMGSVRADDMAVYYCVREVYYYYLDVW	3	8.2583e-05
28517	CARDIGEGSSWYYFDFW	3	8.2583e-05
28518	CAHLTFYYGSGPSYDQYYFDYW	3	8.2583e-05
28519	CARDLAGVLNSW	3	8.2583e-05
28520	CARDSAPRGTTSDSDYW	3	8.2583e-05
28521	CARDRIESIAVPGTYVHEGYYYLDVW	3	8.2583e-05
28522	CARSGIGDFWSGYNDW	3	8.2583e-05
28523	CARERRVRGGGSYFRIIDYW	3	8.2583e-05
28524	CWRHEVATMLGDW	3	8.2583e-05
28525	CATLPQGDLPVDDW	3	8.2583e-05
28526	CAREGSGSHYGMDVW	3	8.2583e-05
28527	CARHFAIHGGSCGDFDVW	3	8.2583e-05
28528	CSRDLVGDFLLHYFDYW	3	8.2583e-05
28529	CARLYYDFGSGYPPFDYW	3	8.2583e-05
28530	CGKATQRVEYFGSGSFLASDHW	3	8.2583e-05
28531	CASHPCSCPSCYRGAGAFDLW	3	8.2583e-05
28532	CAREGLLQESSEEYFQHW	3	8.2583e-05
28533	CLRDVNHHVAYDWGGRADHW	3	8.2583e-05
28534	CARDRTTGTDAFDFW	3	8.2583e-05
28535	CTRRYYDILTGYINYW	3	8.2583e-05
28536	CTRSYHNGPYYGGFDFW	3	8.2583e-05
28537	CARWGPDFWELLHLGAFDIW	3	8.2583e-05
28538	CARSGPATTLRGVAHQFDYW	3	8.2583e-05
28539	CTRDGDMYNYEEDW	3	8.2583e-05
28540	CARTTVRGIITNDAFDIW	3	8.2583e-05
28541	CAKTLFPVLWFGEFPFDPW	3	8.2583e-05
28542	CVRDWVVVPAAITMGYYMGVW	3	8.2583e-05
28543	CARAGYTTGSYYLPDYW	3	8.2583e-05
28544	CAGDRGVISPTFDYW	3	8.2583e-05
28545	CAKESGSYYNSYYYMDVW	3	8.2583e-05
28546	CAKSHMPVVPAASLGYFYYYMGVW	3	8.2583e-05
28547	CARTRIVGATAFDVW	3	8.2583e-05
28548	CARHINSPAGFGELYPGGIDVW	3	8.2583e-05
28549	CARVGVGYNWSLRYYYYYGMDVW	3	8.2583e-05
28550	CARDGLEGATIGSIYHFYYYGTDVW	3	8.2583e-05
28551	CARGRDYYDSTAISPW	3	8.2583e-05
28552	CVKDIEEIPAAVFDYW	3	8.2583e-05
28553	CAKESGTYYDFYYMDVW	3	8.2583e-05
28554	CAREWFWDMNYYMDVW	3	8.2583e-05
28555	CARDPVVVSAGALGYHYCYMDVW	3	8.2583e-05
28556	CAKGVTGTTDSYYYYYMDAW	3	8.2583e-05
28557	CAKASGGYFVAW	3	8.2583e-05
28558	CAHITYFYASGPSYDQYYFDPW	3	8.2583e-05
28559	CVRGYGDFVPHENFW	3	8.2583e-05
28560	CARDWVVVPAAIGMGNYMDVW	3	8.2583e-05
28561	CARVKAVTIRGGDYVYYGMDVW	3	8.2583e-05
28562	CATDRHRPYYEFVTGTLEGFANW	3	8.2583e-05
28563	CAGATFYDSSGYYGIDYW	3	8.2583e-05
28564	CAKDRRYSYGYYYSDGMDVW	3	8.2583e-05
28565	CAMHRYGSGSRW	3	8.2583e-05
28566	CASRSYDILTGYEGAYDIW	3	8.2583e-05
28567	CARASVYESGGYWGQHRRLTNW	3	8.2583e-05
28568	CARDVHYDSSGCNYFDYW	3	8.2583e-05
28569	CARGWFRGPYYFDYW	3	8.2583e-05
28570	CARDSRMVWGMMGFDYW	3	8.2583e-05
28571	CVRDRMVYAVGLDVW	3	8.2583e-05
28572	CSGRLCYSW	3	8.2583e-05
28573	CARVGYPQTAGWYEGYW	3	8.2583e-05
28574	CATSLSGTCRYGLDVW	3	8.2583e-05
28575	CARWYYDFWSGYPPFDYW	3	8.2583e-05
28576	CAGDWVVVPAAIGMEYYMDVW	3	8.2583e-05
28577	CAHRLHHDAFDAW	3	8.2583e-05
28578	CARTREPYYDVLTESFPKDVFDIW	3	8.2583e-05
28579	CARDGLVGATIGSIYHFYYYGADVW	3	8.2583e-05
28580	CTRQGDFWSGSPDYW	3	8.2583e-05
28581	CAHITYFYASGPSYDQYYCDYW	3	8.2583e-05
28582	CTRDSLTYSGSLYYFDYW	3	8.2583e-05
28583	CARGDAMTGFRW	3	8.2583e-05
28584	CARDSYDALTAYYKALVYW	3	8.2583e-05
28585	CARQRELGSPTYYYYYGMDVW	3	8.2583e-05
28586	CAKDRRGVVDDAFDIW	3	8.2583e-05
28587	CTRASEPYSFDPW	3	8.2583e-05
28588	CAHITYFYASGPSYDQYCFDYW	3	8.2583e-05
28589	CTRRMWFRYFHNW	3	8.2583e-05
28590	CAGRGSRVEIW	3	8.2583e-05
28591	CARDWFGDMNYYMDVW	3	8.2583e-05
28592	CARDSYDFLTGNYEALDHW	3	8.2583e-05
28593	CARVRCDYPPKNYFYIDVW	3	8.2583e-05
28594	CALLRDGYNRGEYYYYCMDVW	3	8.2583e-05
28595	CAREFWDSPNW	3	8.2583e-05
28596	CAKAETGFYMDVW	3	8.2583e-05
28597	CASAGQFDQSYYNYYMDVW	3	8.2583e-05
28598	CARGVITGGSKIGPLDVW	3	8.2583e-05
28599	CASNYHSYTKDWYFFDPW	3	8.2583e-05
28600	CARDRRHFDWLSSSW	3	8.2583e-05
28601	CARVWRDGSGPNNPYSYYYYMDVW	3	8.2583e-05
28602	CARQHDPDYNDYMDVW	3	8.2583e-05
28603	CVRERETGYEDFAYW	3	8.2583e-05
28604	CARTRVTMTFGALGAFGIW	3	8.2583e-05
28605	CAKGAYGSGWHAFDSW	3	8.2583e-05
28606	CVTSDDLYGHFDHW	3	8.2583e-05
28607	CARGLAGDLNSW	3	8.2583e-05
28608	CARQRELGSPIYYYYYGLDVW	3	8.2583e-05
28609	CARGAYSSGAYRPLNW	3	8.2583e-05
28610	CARNYCTGGSCYIHFDQW	3	8.2583e-05
28611	CARGVRFRGLYYHYGMDVW	3	8.2583e-05
28612	CVREGTFSTYYYFYYMGVW	3	8.2583e-05
28613	CARDGVVPSAMGYYYYGMDVW	3	8.2583e-05
28614	CARVSNGYSLPYW	3	8.2583e-05
28615	CARSGPTTMLRGQTGFNPW	3	8.2583e-05
28616	CARHRRSERSGYSPLFYAFDSW	3	8.2583e-05
28617	CVHSTRVHYVPGSFDPW	3	8.2583e-05
28618	CAKDRGCSTSCENSMDVW	3	8.2583e-05
28619	CARDERNYCIFMGCPCYFDHW	3	8.2583e-05
28620	CRITIVRGLTDVEGIW	3	8.2583e-05
28621	CPRDGDKYNYEEDW	3	8.2583e-05
28622	CARLYNVWSGCYSRYFDLW	3	8.2583e-05
28623	CARDLQPRYSSGWYDYYHHGMDVW	3	8.2583e-05
28624	CARVWRDGSGTNNSYSYYYYMDVW	3	8.2583e-05
28625	CARLGTQYNNGMDVW	3	8.2583e-05
28626	CARGPNSAAHDFDHW	3	8.2583e-05
28627	CARAKAPGSELYGPDVW	3	8.2583e-05
28628	CARVEHWSPGVRGTYLDLW	3	8.2583e-05
28629	CARHIPRLRVRRNNW	3	8.2583e-05
28630	CALYDFWGGYGSFYSYHYMDVW	3	8.2583e-05
28631	CAIWHSYDVLTGYPDSHFDNW	3	8.2583e-05
28632	CARDEPITTVRGLYYHYGIDVW	3	8.2583e-05
28633	CAKDPDTNYYYSYMDVW	3	8.2583e-05
28634	CAKSGLPGGGVGTDVW	3	8.2583e-05
28635	CATVSRDGSGTNNPYYSYYYLDVW	3	8.2583e-05
28636	CVRAGYNIGCPFYFDHW	3	8.2583e-05
28637	CAKCSSGYGNHAFDIW	3	8.2583e-05
28638	CARGRSGSYFNPIDALDIW	3	8.2583e-05
28639	CARVRCDYDSSGYNYFDYW	3	8.2583e-05
28640	CARVLLFDQADYW	3	8.2583e-05
28641	CPSLTSHWGWWEFDYW	3	8.2583e-05
28642	CARGIRSGLWFGELLSDKGVPFDYW	3	8.2583e-05
28643	CARENVRTGIDNNW	3	8.2583e-05
28644	CAREAPAYCSSASCLGGMDVW	3	8.2583e-05
28645	CTRNYCAGGSCYIYFDCW	3	8.2583e-05
28646	CARDLAGDLNPW	3	8.2583e-05
28647	CARPPGYCTRTDCEYW	3	8.2583e-05
28648	CARKARRYNNGYRLGYW	3	8.2583e-05
28649	CARIGQWQVGYSDFW	3	8.2583e-05
28650	CTRGRGLGSGGYVRTPTKMDVW	3	8.2583e-05
28651	CARGWRDGSGTNNPYSYYYYMDVW	3	8.2583e-05
28652	CGRELMVNPDATDIW	3	8.2583e-05
28653	CATHAYCTGAICPRLAYMDVW	3	8.2583e-05
28654	CVREVGRVSSEGRVW	3	8.2583e-05
28655	CARLREDGDDPFDIW	3	8.2583e-05
28656	CARDDCSRTRCRDIYFYYCMDVW	3	8.2583e-05
28657	CVKDMAQCGSGDCSSDAFDPW	3	8.2583e-05
28658	CGGDCYGLDW	3	8.2583e-05
28659	CARDRTPRLRYGGHDLFVW	3	8.2583e-05
28660	CTTAGYGRGGAFDIW	3	8.2583e-05
28661	CASHPCSSPSYYRGAGAFDLW	3	8.2583e-05
28662	CAKDAGTSKSDALHVW	3	8.2583e-05
28663	CTTDNSGWWYIAWHLFDYW	3	8.2583e-05
28664	CVKDWNIVATRW	3	8.2583e-05
28665	CARFDGYCSGGTFDIW	3	8.2583e-05
28666	CAHSEGRSGYDAFAVW	3	8.2583e-05
28667	CAKTYHYDSSGNVDGFDFW	3	8.2583e-05
28668	CAQAISHGSDYSPYYFINW	3	8.2583e-05
28669	CVRLGLQGRLMHYMDVW	3	8.2583e-05
28670	CARAREPYYDVLTESFPKDVFDSW	3	8.2583e-05
28671	CAKARGGELWFGGSGMDVW	3	8.2583e-05
28672	CANDIEGMPAAVFDYW	3	8.2583e-05
28673	CARLKRWFGESIPPYYSDFW	3	8.2583e-05
28674	CASSDTAMVFDFW	3	8.2583e-05
28675	CASDWVVVPAAIGMGSHMDVW	3	8.2583e-05
28676	CAQSQSATGYFDFW	3	8.2583e-05
28677	CAGHINSPGGFGELYPGGMDVW	3	8.2583e-05
28678	CARDVYRGILEGNYYYYGMDVW	3	8.2583e-05
28679	CATPPDYYHISGSYVLDIW	3	8.2583e-05
28680	CAKESFSSGPAFDAW	3	8.2583e-05
28681	CARDIGSGGTFLDYYYGTDVW	3	8.2583e-05
28682	CARGAYPSGAYGPLNW	3	8.2583e-05
28683	CGRHGAPECRSGSCYLHYFYGMDVW	3	8.2583e-05
28684	CARHISSSVGLGELYPSGMDVW	3	8.2583e-05
28685	CARDTTESQGDIWERRGYHYYGMDVW	3	8.2583e-05
28686	CASEGVQLERRWNLYYYMDVW	3	8.2583e-05
28687	CARDGVMVVGAAHQYYGMDVW	3	8.2583e-05
28688	CARDIRPDHPRDYW	3	8.2583e-05
28689	CTRVRIAVAGYGAFDIW	3	8.2583e-05
28690	CAKGTRPGFGVVPHDAFDIW	3	8.2583e-05
28691	CASRVTVAGTDFFDYW	3	8.2583e-05
28692	CAHTTYIFASGPSYDQYYFDYW	3	8.2583e-05
28693	CAVGRGLVTSVDYW	3	8.2583e-05
28694	CASHIPRLRVRGNNW	3	8.2583e-05
28695	CARLRSGSYYVPDYYEYW	3	8.2583e-05
28696	CAHITYFYASGYGLDVW	3	8.2583e-05
28697	CVHEGYWNGSYYVDSW	3	8.2583e-05
28698	CETVPNAYSLPYW	3	8.2583e-05
28699	CVTGLNGGGWGLWAENFHHW	3	8.2583e-05
28700	CVRHQLRRVLYFFDYW	3	8.2583e-05
28701	CARDSYDFLSANYEALDHW	3	8.2583e-05
28702	CARDLDILVVVAATRHYYGTDVW	3	8.2583e-05
28703	CARDSNTTMAPFDYW	3	8.2583e-05
28704	CARLLEPSNYYYSYYMDVW	3	8.2583e-05
28705	CARGPTYHHDKRGQWYNYYFDHW	3	8.2583e-05
28706	CARGRRWLQPFYW	3	8.2583e-05
28707	CARSYCTGGSCYIHFDCW	3	8.2583e-05
28708	CERPRYNSAWLTYYAMDVW	3	8.2583e-05
28709	CTRDHFFDCTGGRCYSW	3	8.2583e-05
28710	CAKGVTGTTNSYYYYSMDVW	3	8.2583e-05
28711	CVRELDSGVVIAAHW	3	8.2583e-05
28712	CSRGGYSYSDYW	3	8.2583e-05
28713	CAKGSTGYYYVPELYFDPW	3	8.2583e-05
28714	CARNYCSGGSCYIHFDFW	3	8.2583e-05
28715	CARAYSLTGTINRSYYLDAW	3	8.2583e-05
28716	CARVMHDSSRGYYYYYMDVW	3	8.2583e-05
28717	CARYGVVGTDYYGMDVW	3	8.2583e-05
28718	CARSGEQATNNPYYYYYYMDVW	3	8.2583e-05
28719	CARSHCRGTNCYDVYFHMDVW	3	8.2583e-05
28720	CAKESGRYYYSYYYMDVW	3	8.2583e-05
28721	CARLTTLTPFPGLKDYHYGMDVW	3	8.2583e-05
28722	CAKGRSGFDYW	3	8.2583e-05
28723	CARDKVQPGIGDVFDIW	3	8.2583e-05
28724	CARLKRWFGESTPPYYLDFW	3	8.2583e-05
28725	CAKGRGCSTSCENYMDIW	3	8.2583e-05
28726	CARDSNGDSLPYW	3	8.2583e-05
28727	CARWGPYFWELLPLGAFDIW	3	8.2583e-05
28728	CARDNNTAMAPFDYW	3	8.2583e-05
28729	CARQGGYFNHYFMDVW	3	8.2583e-05
28730	CARDREIVSTGIDFW	3	8.2583e-05
28731	CARDAYSYGHYFYGMDVW	3	8.2583e-05
28732	CAKGVTGTTNSSYYYYMDVW	3	8.2583e-05
28733	CANKTIVAGYYGLDVW	3	8.2583e-05
28734	CARDLYYYGSGRYYNAFFDHW	3	8.2583e-05
28735	CATDRQRPYYEFVTGTLGGFANW	3	8.2583e-05
28736	CARGGGVLRGGSQPYW	3	8.2583e-05
28737	CAKDRGCSTSCENYMYVW	3	8.2583e-05
28738	CARVNSGSIVVTTLGYMDVW	3	8.2583e-05
28739	CARGSITIFRVNVVGTARHGMDVW	3	8.2583e-05
28740	CAGDRIESIAVPGTYVHEGYYYMDVW	3	8.2583e-05
28741	CTRRYYDVWTGPQFYYMDVW	3	8.2583e-05
28742	CARGGGIRSAPMDVW	3	8.2583e-05
28743	CARVGELRYCDVKRPYGMDVW	3	8.2583e-05
28744	CARVDSHVTYSTAWGRNNYYYYMDVW	3	8.2583e-05
28745	CARDGLVGATVGSVYHHYYYGMHVW	3	8.2583e-05
28746	CAHTGYDSSGYFSHDLGSW	3	8.2583e-05
28747	CTTKTYTGAYEAGFDAFDLW	3	8.2583e-05
28748	CAKDTGECSGTGCYTLRFDDW	3	8.2583e-05
28749	CARNYHSYTKDWYFSDPW	3	8.2583e-05
28750	CARGSYLDSSLYYYDYSHFHMDVW	3	8.2583e-05
28751	CAKDRGCSTCCENYLDVW	3	8.2583e-05
28752	CARGAHSSGAYGPLNW	3	8.2583e-05
28753	CARDLYYYGSKNYYNTFFDYW	3	8.2583e-05
28754	CARDSGGYCSGGSCYASYYYGMDVW	3	8.2583e-05
28755	CARDTVGYCSGGRCRYKW	3	8.2583e-05
28756	CARDPPRHYGMDAW	3	8.2583e-05
28757	CARHDSGGVWGGRKDYW	3	8.2583e-05
28758	CARHISSPAGLGELFPSGMDVW	3	8.2583e-05
28759	CATDSNGYSLPYW	3	8.2583e-05
28760	CAPPPDYYHISGSYVFDIW	3	8.2583e-05
28761	CAKAARIGLIAPPDYW	3	8.2583e-05
28762	CARGGTTIFWQNW	3	8.2583e-05
28763	CARRQYYYDSCDAFDIW	3	8.2583e-05
28764	CASLSPRLQYFDW	3	8.2583e-05
28765	CARDGYRGIVESNYYYYGMDVW	3	8.2583e-05
28766	CVKDMAQRGSGDCSSDAFDLW	3	8.2583e-05
28767	CARQFHSSGDYYDDAFDIW	3	8.2583e-05
28768	CAREESGYDLMDGMDVW	3	8.2583e-05
28769	CASSGEYSSSSPACW	3	8.2583e-05
28770	CARGGRKAARPYYHYMDVW	3	8.2583e-05
28771	CARDSDPRGATSHFDYW	3	8.2583e-05
28772	CARDCSFPGLAVAGTFDYW	3	8.2583e-05
28773	CAKQRPPGLWSGYYVDDAGW	3	8.2583e-05
28774	CVRHFYSDSGTYSSFDVW	3	8.2583e-05
28775	CARDLQPKHSSVWYDYYYYGMDVW	3	8.2583e-05
28776	CVRDGRPPITTGFFYGMDVW	3	8.2583e-05
28777	CGRHGAPECRGGSYYLHYFYGMDVW	3	8.2583e-05
28778	CVRLPSRDVVPAAHCDYW	3	8.2583e-05
28779	CARDGESTLWELHAGYDYW	3	8.2583e-05
28780	CARDEPITMVRGLYYHYAMDVW	3	8.2583e-05
28781	CARGARIGLIAPPDYW	3	8.2583e-05
28782	CAHDRRGVVADAFDIW	3	8.2583e-05
28783	CAHSEGHPFYTDVW	3	8.2583e-05
28784	CARDPTNYCSGGYCSSGGSIDFW	3	8.2583e-05
28785	CARGRYYDILTGWTTNLDYFEYW	3	8.2583e-05
28786	CARDLVPAATEGDYYFHYMGVW	3	8.2583e-05
28787	CVKEIGHGGTYYDYQSMDVW	3	8.2583e-05
28788	CAEDTYHDYDWGRYLLGADVW	3	8.2583e-05
28789	CVRVRSKARIHYCMDVW	3	8.2583e-05
28790	CAGGRFGAEYGMDVW	3	8.2583e-05
28791	CARDYEYISEGSWEDCFDPW	3	8.2583e-05
28792	CARARLHYFDYW	3	8.2583e-05
28793	CARDEPITMFRALYYHYGMDVW	3	8.2583e-05
28794	CARIGYGYSYGNGVDVW	3	8.2583e-05
28795	CARDYYESDASWHDVFDIW	3	8.2583e-05
28796	CARFDAYCRGGSCCGW	3	8.2583e-05
28797	CARAMVVGPTRRYSGMGVW	3	8.2583e-05
28798	CARGVAYYYDSGGYQDAFDIW	3	8.2583e-05
28799	CARDSYDFLTAYYEALDPW	3	8.2583e-05
28800	CARDGLVGATIGFGELYPGGMDVW	3	8.2583e-05
28801	CARDRNYCMDFW	3	8.2583e-05
28802	CARNYHTYTKDWYFFDPW	3	8.2583e-05
28803	CASMWGVRHFHFW	3	8.2583e-05
28804	CARDLYYYGSKNYYNAFFDHW	3	8.2583e-05
28805	CARNYLPYTKVWYFFEPW	3	8.2583e-05
28806	CAHSGVGGEQGW	3	8.2583e-05
28807	CARQKGPGKTYGFDFW	3	8.2583e-05
28808	CAKDRDPWPLSPGDFDSW	3	8.2583e-05
28809	CTRDRPITMLSYYMDVW	3	8.2583e-05
28810	CARMTTDITRKWAFDTW	3	8.2583e-05
28811	CATRFGSSDSYYMDAW	3	8.2583e-05
28812	CARRMYSSGWYDASDIW	3	8.2583e-05
28813	CVKDRSLIAMSHHSFDHW	3	8.2583e-05
28814	CARDGLVGATVGSVYHHYYGMDVW	3	8.2583e-05
28815	CARHGAYCSGSSCFGLGYYDYW	3	8.2583e-05
28816	CAREGVVVTDYYGMDVW	3	8.2583e-05
28817	CAKTYLYDSSGYYTAYFDQW	3	8.2583e-05
28818	CTRDPTIVVVVAPYFDPW	3	8.2583e-05
28819	CSREELEPIAVRGQTLYVCHYMDFW	3	8.2583e-05
28820	CAGWRYSETGDAFDVW	3	8.2583e-05
28821	CARDVTLGPADYYFDYW	3	8.2583e-05
28822	CVKEIRHGGSYYDFYYMDVW	3	8.2583e-05
28823	CAREREWELLPHFYYMDVW	3	8.2583e-05
28824	CASSPAAVKGKEYDYYMDVW	3	8.2583e-05
28825	CATSLAKYTTGW	3	8.2583e-05
28826	CAKDGSRTSVTHGGDAFDIW	3	8.2583e-05
28827	CAKETSIWSNRFDPW	3	8.2583e-05
28828	CARYRTPMATRGDNW	3	8.2583e-05
28829	CSRGLVGDFLLYYFDYW	3	8.2583e-05
28830	CASNYHSYTKVWYFFDPW	3	8.2583e-05
28831	CVSAINGNGESMSYASFVKGRFTISRDNSKNTLYLQMGSLRADDMAVYYCVREVYYYYLDVW	3	8.2583e-05
28832	CARDPGSIVPAAIFGALDIW	3	8.2583e-05
28833	CARHESGIYYAPLGYFQHW	3	8.2583e-05
28834	CAYRRTGVFGDSFHVW	3	8.2583e-05
28835	CARDYFLDCVGGLCYTW	3	8.2583e-05
28836	CAKESGSDYYSYYYMDVW	3	8.2583e-05
28837	CARSQSLAGVFDLW	3	8.2583e-05
28838	CAKDRGWYYHSSGNVDGFDFW	3	8.2583e-05
28839	CTRGLRYCTGGTCYSEAFDIW	3	8.2583e-05
28840	CAREGYSGYDPSLGYYHGLDVW	3	8.2583e-05
28841	CARGGGWVHDAFDIW	3	8.2583e-05
28842	CAKGPLSSGW	3	8.2583e-05
28843	CARSAFDDW	3	8.2583e-05
28844	CARSPFFTTPFDYW	3	8.2583e-05
28845	CARPTTSYGDYAYW	3	8.2583e-05
28846	CAREGLVGATIVSVYHHYHYGLDVW	3	8.2583e-05
28847	CGRNYCAGGSCYIYFDCW	3	8.2583e-05
28848	CARDSAVREKSGSGTYSYYYYSLDVW	3	8.2583e-05
28849	CVSAINGNGESMSYASSVKGRFTISRDNSKNTLYLQMGSLRADDMAVYYCVREVYYYYLEVW	3	8.2583e-05
28850	CASDYFLDCVGGLCYSRFDPW	3	8.2583e-05
28851	CVRESGYSYFHDAFDIW	3	8.2583e-05
28852	CASMWGLRHFVFW	3	8.2583e-05
28853	CNPSLKSRVTISVDTSKNQFSLKLSSVTVADTAVYYCASSSSVVPAAEFDYW	3	8.2583e-05
28854	CARVEYYGSRSNYSEYFHYW	3	8.2583e-05
28855	CARDLDYYGSGSPFDSW	3	8.2583e-05
28856	CAKAQALAGYLDFW	3	8.2583e-05
28857	CARGLGGIIGYYSLAFDSW	3	8.2583e-05
28858	CARGDPYQSW	3	8.2583e-05
28859	CARGRYYDMLISWTTNLDYFEYW	3	8.2583e-05
28860	CARVEYYESSGYSAFDIW	3	8.2583e-05
28861	CARETDCRNANCPLYW	3	8.2583e-05
28862	CARDTTESQGDIWERLGCHYYGMDVW	3	8.2583e-05
28863	CVKEIGHGGTYYDFYYSGLDVW	3	8.2583e-05
28864	CARDWVVVPAAIAMDNYMDVW	3	8.2583e-05
28865	CARGYYHSSGFYIGALDTW	3	8.2583e-05
28866	CARDLYYDILTGYLDYW	3	8.2583e-05
28867	CARDEPITMARESSYYYGMDVW	3	8.2583e-05
28868	CTTKGRCGDSTFRYGPSW	3	8.2583e-05
28869	CARLYNVWSGYYSGYFDLW	3	8.2583e-05
28870	CARGGGWDQDAFDIW	3	8.2583e-05
28871	CVRHMTAEVTGGPFRHYYYYMDVW	3	8.2583e-05
28872	CAKGIGHIAAAGPGDHW	3	8.2583e-05
28873	CARDGYRGILEDNYYYYGMDIW	3	8.2583e-05
28874	CAGVEYYGSGSNYSEYFHYW	3	8.2583e-05
28875	CARDPGKFGRGKGAAFDYW	3	8.2583e-05
28876	CARGRGSGRHHDTPLLASW	3	8.2583e-05
28877	CAAGYCAHW	3	8.2583e-05
28878	CARHYRTTVKFW	3	8.2583e-05
28879	CAREETRWYDNLSEYFLKW	3	8.2583e-05
28880	CARDFFAATGGTSW	3	8.2583e-05
28881	CARGHEQWLSLEW	3	8.2583e-05
28882	CHVVVAAPSGMDVW	3	8.2583e-05
28883	CASDTVTFFDNW	3	8.2583e-05
28884	CARGPVVVSATLLGYYYDYMDVW	3	8.2583e-05
28885	CARVCYYESSGYSAFDIW	3	8.2583e-05
28886	CARDVYYDSSGSYYVDSW	3	8.2583e-05
28887	CAKGVTGTTNSYCYYYMDVW	3	8.2583e-05
28888	CARGGGDVYDLWSPYSYYFDYW	3	8.2583e-05
28889	CARQEGQLWSGAYYYYMDVW	3	8.2583e-05
28890	CAREDSITKVREGGMDVW	3	8.2583e-05
28891	CARGTDGHSSW	3	8.2583e-05
28892	CAKSDGVWSGPPFDSW	3	8.2583e-05
28893	CATVRGCGGWYAFCHLDYW	3	8.2583e-05
28894	CARFDSTLDCFDYW	3	8.2583e-05
28895	CARAGIGEFIGAFDIW	3	8.2583e-05
28896	CASSEILAAATHW	3	8.2583e-05
28897	CARRNPTVTHPMDVW	3	8.2583e-05
28898	CARNLYFDWLSQTSYYGMDAW	3	8.2583e-05
28899	CATSLSGTYRYMDVW	3	8.2583e-05
28900	CAGDGREQQHYFYYYYMDVW	3	8.2583e-05
28901	CETGSNGYSLPYW	3	8.2583e-05
28902	CARQTLNYYDSSGYYYYYYGMDVW	3	8.2583e-05
28903	CSRDSAPRGATSGFDYW	3	8.2583e-05
28904	CVKDRSLIAMSHNIFDHW	3	8.2583e-05
28905	CVKDGNIVATRSLAPW	3	8.2583e-05
28906	CARVWRDGSGINNPYYYYYYMDVW	3	8.2583e-05
28907	CAKDMGYSETNCSTYFDYW	3	8.2583e-05
28908	CARDLAPLSWSYGSKSYFHMDVW	3	8.2583e-05
28909	CVRGGGYCSGGSCYPFLDYW	3	8.2583e-05
28910	CSRDSGADYDGQPGAFDFW	3	8.2583e-05
28911	CAKGYFPHTMYRSRLEYW	3	8.2583e-05
28912	CAKIELRLGELSLIYNSLDIW	3	8.2583e-05
28913	CTTSGYGWGGAFDIW	3	8.2583e-05
28914	CARQLERDWGRGDNSPLDFW	3	8.2583e-05
28915	CARDGYRGIVENNYNYFGMDVW	3	8.2583e-05
28916	CAKGSLDYW	3	8.2583e-05
28917	CARGRRDSNPFHYYYMDVW	3	8.2583e-05
28918	CARSGRSGVGDDALDIW	3	8.2583e-05
28919	CARGGDYYDSTAISHW	3	8.2583e-05
28920	CARDGLVGATVGSVYHHHYYGMDVW	3	8.2583e-05
28921	CASIPGGTGLHYYYYGMDVW	3	8.2583e-05
28922	CARDSYDALTAYYEALVYW	3	8.2583e-05
28923	CARDHFFDWTGGLCYSW	3	8.2583e-05
28924	CRITIARGLTDVEDIW	3	8.2583e-05
28925	CTRMAVVATPHQQRLVHGLTFDYW	3	8.2583e-05
28926	CARHYWDYGPYYFDSW	3	8.2583e-05
28927	CAGVGPTQYFQHW	3	8.2583e-05
28928	CARLYNVWSGYYSRYFGLW	3	8.2583e-05
28929	CVREMPHYDFLTTYYRDEGSFDCW	3	8.2583e-05
28930	CVRDATGDIVW	3	8.2583e-05
28931	CAKDITYSSSSVFDYW	3	8.2583e-05
28932	CARAAVATSFDYW	3	8.2583e-05
28933	CAKATPPIRDHYLDYW	3	8.2583e-05
28934	CARRRILGATAVDVW	3	8.2583e-05
28935	CARPSNHGWWDAFDIW	3	8.2583e-05
28936	CTGGTDGHSSW	3	8.2583e-05
28937	CARDEVVPSAMGYSYYGMDVW	3	8.2583e-05
28938	CVRTTFYDSSGYYGIDYW	3	8.2583e-05
28939	CVQVSWMTIVGMDVW	3	8.2583e-05
28940	CAHSRSSYDFWSGYKRLGSFDIW	3	8.2583e-05
28941	CARDSSFAGLAVAGTFDYW	3	8.2583e-05
28942	CARWGPYFWERLHLGAFDIW	3	8.2583e-05
28943	CAKDHIGVVITGFDYW	3	8.2583e-05
28944	CALLRDGYNREEYYYYGMDVW	3	8.2583e-05
28945	CAKGWRGGDFEYW	3	8.2583e-05
28946	CARQDSSDWYRTYYYDSW	3	8.2583e-05
28947	CARSGEQATNQVIYYDYYMDVW	3	8.2583e-05
28948	CARVAYSGRYFAYFDYW	3	8.2583e-05
28949	CAKDSLPYSYTWYYFDYW	3	8.2583e-05
28950	CARVRLASRYYYYCGMDVW	3	8.2583e-05
28951	CARSGRTTLLRRVAHQFDYW	3	8.2583e-05
28952	CARDVYYDSSGSYYSGMDVW	3	8.2583e-05
28953	CATPRVRVTFW	3	8.2583e-05
28954	CATALSGTYRYGLDVW	3	8.2583e-05
28955	CAHDAGTSKSDAFDVW	3	8.2583e-05
28956	CAREGLVGATIGSVYHHYLYGLDVW	3	8.2583e-05
28957	CARGPPAFGVGYYYHGLDVW	3	8.2583e-05
28958	CAKAPFLYTNPYW	3	8.2583e-05
28959	CVKDIERMPAAVFDYW	3	8.2583e-05
28960	CAREIRPDHPREYW	3	8.2583e-05
28961	CAREGSSSHYGMGVW	3	8.2583e-05
28962	CSRDSGADYDGQPHAFDFW	3	8.2583e-05
28963	CPRMAVVATPHQQRLVHGLAFDYW	3	8.2583e-05
28964	CVRDLYLDFWTGDSSNAFDVW	3	8.2583e-05
28965	CARDFDYYGSGKSDSW	3	8.2583e-05
28966	CARVKAVSIRGGDNYYYGMDVW	3	8.2583e-05
28967	CAKVQSGSTYDYCFDCW	3	8.2583e-05
28968	CAKCSYGYGNDALDIW	3	8.2583e-05
28969	CAIDPSNMVRGAIGGTFDIW	3	8.2583e-05
28970	CASMWGVRHIHFW	3	8.2583e-05
28971	CARDAPLYANYAGGYDW	3	8.2583e-05
28972	CACGYTHRNGALDIW	3	8.2583e-05
28973	CAREIGGYSYGFFDFW	3	8.2583e-05
28974	CVRDPTNYCSGGYCYSGGSIDFW	3	8.2583e-05
28975	CARDEVVPSAMGYYYYGLDVW	3	8.2583e-05
28976	CARNYPPHTKVWYFFDPW	3	8.2583e-05
28977	CAREREWELLPHYYGMDFW	3	8.2583e-05
28978	CVTGSPYW	3	8.2583e-05
28979	CAREHDILNEESHEAFDVW	3	8.2583e-05
28980	CARSHGERDYW	3	8.2583e-05
28981	CARDMAPLSWSYGSKSYYGMDIW	3	8.2583e-05
28982	CVRDLAGDLNSW	3	8.2583e-05
28983	CTRGGWYYPSSGNVDRFDFW	3	8.2583e-05
28984	CARHINSPVGFGEWSPGGMDVW	3	8.2583e-05
28985	CARQGKTRPYYYYMDVW	3	8.2583e-05
28986	CSRNYYNAFFDYW	3	8.2583e-05
28987	CALCGIGDCYYGGPFDSW	3	8.2583e-05
28988	CATSLSVTGSYVDYW	3	8.2583e-05
28989	CAREDRIMVEGNYHYSLDVW	3	8.2583e-05
28990	CARDSTPRGASSDFDYW	3	8.2583e-05
28991	CVYHSGSTTYNPSLKSRVTISVDTSKNQFSLKLSSVTAADTAVYYCASSSSVVPAAEFDYW	3	8.2583e-05
28992	CAKDIGSGGTFLEYYYMDVW	3	8.2583e-05
28993	CAKGPLSRGWYEYFDSW	3	8.2583e-05
28994	CAKDAGTYYDILTGPNNAFDIW	3	8.2583e-05
28995	CARRRIVGPTAFDVW	3	8.2583e-05
28996	CAREEVIEIPFLGDAKSAFDPW	3	8.2583e-05
28997	CARNYYSYTKDWYFFDPW	3	8.2583e-05
28998	CARPTPRYLDFW	3	8.2583e-05
28999	CARWGPYFWELLHLGACDIW	3	8.2583e-05
29000	CARPLRKRAFDYW	3	8.2583e-05
29001	CARASPHPYVTFDHW	3	8.2583e-05
29002	CARTTCIKVAGYYDFYYMDVW	3	8.2583e-05
29003	CARGAYSSGAYGPRNW	3	8.2583e-05
29004	CARDGHVLRTFATSKSTLNSW	3	8.2583e-05
29005	CAKSYYFGTSGYYTAYFDYW	3	8.2583e-05
29006	CARQVYFVVVALSFW	3	8.2583e-05
29007	CARDHGWQPYSFDFW	3	8.2583e-05
29008	CAGGDPLLRLDDW	3	8.2583e-05
29009	CVRTWIRGAITGAGW	3	8.2583e-05
29010	CATDRHRPYYEFVTGTLGGFVNW	3	8.2583e-05
29011	CARVGYDCSGYYRPTDAFDIW	3	8.2583e-05
29012	CARDTTESQGDIWERLGYHCYGMDVW	3	8.2583e-05
29013	CARDRANYGNTWHPGLDYW	3	8.2583e-05
29014	CAKDGVCYW	3	8.2583e-05
29015	CATERPTRVRGLPFDYW	3	8.2583e-05
29016	CARGQTGTNGLDYTIDYW	3	8.2583e-05
29017	CARRGDLLFGYYNIDFW	3	8.2583e-05
29018	CAKGLRSGATLYHYYGMDVW	3	8.2583e-05
29019	CARAWGYEVLSDPFHIW	3	8.2583e-05
29020	CARDEPITMVQESSYYYGMDVW	3	8.2583e-05
29021	CARDEPITMVRGLYYHYYGMDVW	3	8.2583e-05
29022	CARDGSGSGSYYYYYYGIDVW	3	8.2583e-05
29023	CARRIAGTYSVYYYYYLDAW	3	8.2583e-05
29024	CTRDGDTYNYEEDW	3	8.2583e-05
29025	CARQKYNWSYSSWFNFFDFW	3	8.2583e-05
29026	CAEAATPLSHGARVGGAFDMW	3	8.2583e-05
29027	CVRVSWTTIVGMDVW	3	8.2583e-05
29028	CAKDRRYSCGYYYYNGLGVW	3	8.2583e-05
29029	CARATYGFSSSYYHFDYW	3	8.2583e-05
29030	CARVWRDGYAW	3	8.2583e-05
29031	CARQVCDCNSNSCYYW	3	8.2583e-05
29032	CTTNEGSGSHGMDFQHW	3	8.2583e-05
29033	CAKDTGKCSGAGCYTLRFDDW	3	8.2583e-05
29034	CASSPAAVKGKEYYYYGLDVW	3	8.2583e-05
29035	CARDLYYHGSRSYYNAFFDYW	3	8.2583e-05
29036	CAGGSALFHGQMHGMDVW	3	8.2583e-05
29037	CARQDYYDSSGDSVFDYW	3	8.2583e-05
29038	CARPLLAGCRGAAEYFHLW	3	8.2583e-05
29039	CARDPRGFRPGGSCYSNDVFDIW	3	8.2583e-05
29040	CARVASHGDDYYALDVW	3	8.2583e-05
29041	CAKGLRSATTLHHYYYMDVW	3	8.2583e-05
29042	CVKDIESILWWWTFDYW	3	8.2583e-05
29043	CAILTTVTPFPGLKDYCYMDVW	3	8.2583e-05
29044	CMRRFPMMDRAMAYFDHW	3	8.2583e-05
29045	CARKGEFSWSGYLDYW	3	8.2583e-05
29046	CAGDNTRWGYFEYW	3	8.2583e-05
29047	CAMGGRYSGVYW	3	8.2583e-05
29048	CARDEPISMVRGLYYHYGIDVW	3	8.2583e-05
29049	CARDRTPMAPHADNW	3	8.2583e-05
29050	CAREPDDDDKRIDYW	3	8.2583e-05
29051	CARGVRRVGATRLPSLDYW	3	8.2583e-05
29052	CARNYPPYTKVWYFFGPW	3	8.2583e-05
29053	CARGEGTVYDFWSGHTIWW	3	8.2583e-05
29054	CARDGYGSGSYYMDVW	3	8.2583e-05
29055	CARRGRDGHFQW	3	8.2583e-05
29056	CAKGLRSGTTFCQYYGMDVW	3	8.2583e-05
29057	CAQGDYGNW	3	8.2583e-05
29058	CARRMWYYGDSGYNFYFDQW	3	8.2583e-05
29059	CAKVRSRGWVTDAFGMW	3	8.2583e-05
29060	CSRGEDHSKGGLYW	3	8.2583e-05
29061	CARLTIRGYSYNDYW	3	8.2583e-05
29062	CARNNPTWMRLTFDSW	3	8.2583e-05
29063	CARDSAPRGASSDCDYW	3	8.2583e-05
29064	CARVWRDGSGTNNPYAYYYYMDVW	3	8.2583e-05
29065	CYFVGHFGVRVGW	3	8.2583e-05
29066	CARNYCTGDNCYSLYFDSW	3	8.2583e-05
29067	CARYTDCTISSCSTSW	3	8.2583e-05
29068	CARGGGITILRGLFDPW	3	8.2583e-05
29069	CARQEYCSSTVCYQYFQHW	3	8.2583e-05
29070	CVRDFAQWLVPHYW	3	8.2583e-05
29071	CATGKNW	3	8.2583e-05
29072	CTRERPITILSYYMDVW	3	8.2583e-05
29073	CARLRLLEWLEVGYW	3	8.2583e-05
29074	CARTWGYELLSDPFHIW	3	8.2583e-05
29075	CARKARKYNYGYRLGYW	3	8.2583e-05
29076	CAKDVDHDYYGSGFDPW	3	8.2583e-05
29077	CVYGGGQDDAFEIW	3	8.2583e-05
29078	CARDYFVDRSGRLCYSW	3	8.2583e-05
29079	CARDSAPRGTTSAFDYW	3	8.2583e-05
29080	CASDTVTFSDYW	3	8.2583e-05
29081	CNTDRTQPSLRKRAFDYW	3	8.2583e-05
29082	CARHINPPVGFGELYPGGVDVW	3	8.2583e-05
29083	CAKVGYDSSGYGPLLDYW	3	8.2583e-05
29084	CVRDSNYHDYATAFDYW	3	8.2583e-05
29085	CALYDFWGGYESFYSYHYMDIW	3	8.2583e-05
29086	CARGGGMLRGGCLPYW	3	8.2583e-05
29087	CARDPNPWKAAAGTFW	3	8.2583e-05
29088	CATGSKNYYFDFDYW	3	8.2583e-05
29089	CAREEFYYGDDRSLLYFDYW	3	8.2583e-05
29090	CARGGQSFDYW	3	8.2583e-05
29091	CARDEPITMVRESSSYYGMDVW	3	8.2583e-05
29092	CARGAGYGDYW	3	8.2583e-05
29093	CARGGRKAARPYYYYVDVW	3	8.2583e-05
29094	CAREGSSSHYSMDVW	3	8.2583e-05
29095	CARSPSVAGEDFDFW	3	8.2583e-05
29096	CGTDPIGYSLPYW	3	8.2583e-05
29097	CARDWVVVPAAVGMGSSMDVW	3	8.2583e-05
29098	CGRVWNDWTW	3	8.2583e-05
29099	CAKTYHYDSSGYYPAYFDQW	3	8.2583e-05
29100	CARKARRYSYGYRLGYW	3	8.2583e-05
29101	CARCLYSSYPDTHFDYW	3	8.2583e-05
29102	CARDGLVGATIGPVYHHYYYGMDVW	3	8.2583e-05
29103	CAIDRMVYAIGLDVW	3	8.2583e-05
29104	CVKGSMVTFGGADVFNVW	3	8.2583e-05
29105	CTKESYSSGPAFDAW	3	8.2583e-05
29106	CARDPTNYCTGGNCHSGGSIDFW	3	8.2583e-05
29107	CAREREWELLPHYCYMDVW	3	8.2583e-05
29108	CARGRWWLQPLYW	3	8.2583e-05
29109	CAKCSSSYGSDACDIW	3	8.2583e-05
29110	CARGSGRKAFEAFDIW	3	8.2583e-05
29111	CARGLDILVVVAATRHYYGMDVW	3	8.2583e-05
29112	CARDQGDQGGNDFWSGGNAFDTW	3	8.2583e-05
29113	CVRPAGSGWTYYLDSW	3	8.2583e-05
29114	CARQGNTRPYYYYMGVW	3	8.2583e-05
29115	CARGGASGIHTPVNHW	3	8.2583e-05
29116	CARDGGEVAAAMQFDIW	3	8.2583e-05
29117	CARHPLPTGDGGDVFDVW	3	8.2583e-05
29118	CARGRGGPDYW	3	8.2583e-05
29119	CAKGVNGTTNSYYYYYMDVW	3	8.2583e-05
29120	CARDGYRGILEGNYYDYGMDVW	3	8.2583e-05
29121	CARLTTVTPFPALKDYCYMDLW	3	8.2583e-05
29122	CAKGLYNTDWGLWAESFQHW	3	8.2583e-05
29123	CARPLLTGYRGAAEYFQRW	3	8.2583e-05
29124	CAKDRRGVVAAAFDIW	3	8.2583e-05
29125	CARDGSGSGSYYYYYFGMDVW	3	8.2583e-05
29126	CARDLDYYGSASYLDYW	3	8.2583e-05
29127	CASNYLSYTKVWYFFDPW	3	8.2583e-05
29128	CARQGNWNDGGLDYW	3	8.2583e-05
29129	CVKDIEGMPAAVCDYW	3	8.2583e-05
29130	CARDLYYFGSGSYYNAFFDYW	3	8.2583e-05
29131	CAGHSAYYSRRDGTFYGLDVW	3	8.2583e-05
29132	CARESDYLGSGSYVAPSHMDVW	3	8.2583e-05
29133	CVRVGGATWFTEHNGFDLW	3	8.2583e-05
29134	CAKSGIYYGSSEAFDVW	3	8.2583e-05
29135	CAKSAQYGSRSPYDYW	3	8.2583e-05
29136	CARWRYSETGDAFDAW	3	8.2583e-05
29137	CARDWVVVPAAIGTDYYMDVW	3	8.2583e-05
29138	CARDRGNWGSYDAFDKW	3	8.2583e-05
29139	CARVSRDGSGTNNPYYYYYYMDVW	3	8.2583e-05
29140	CARGLRYYTGGTCYSEAFDIW	3	8.2583e-05
29141	CARGQAGTNGLDYTIDCW	3	8.2583e-05
29142	CAKDTSVTIVRGVTAFYFYYGMDVW	3	8.2583e-05
29143	CAREAVAGTAFDYW	3	8.2583e-05
29144	CSRDLVGDFLLYYFNYW	3	8.2583e-05
29145	CARNKLRYFDWSYDSSDIW	3	8.2583e-05
29146	CATDGRDGDGHNFLDGFDIW	3	8.2583e-05
29147	CATHTYCTGAICPRLAYMGVW	3	8.2583e-05
29148	CAKGAYGSGRHTFDSW	3	8.2583e-05
29149	CARDEPITMFRGVYYYYGMDVW	3	8.2583e-05
29150	CAHRLPSYSARGWLRGPYYFDYW	3	8.2583e-05
29151	CVKEIGHGGTYYNGLGVW	3	8.2583e-05
29152	CARTWRGLSLYW	3	8.2583e-05
29153	CATNGIEDSIHNVDAW	3	8.2583e-05
29154	CVKDWNIVVEPTSITSGAFDVW	3	8.2583e-05
29155	CTAEPNGLRGPRGLAW	3	8.2583e-05
29156	CAKDTGKCSGTSCYTLRFDDW	3	8.2583e-05
29157	CAEGIRVSLISQFDCW	3	8.2583e-05
29158	CAMGKYSGYESFDYW	3	8.2583e-05
29159	CATNGIEDSVHNVDVW	3	8.2583e-05
29160	CARQKGPRKTYGFDIW	3	8.2583e-05
29161	CHVVVAAPYGTDVW	3	8.2583e-05
29162	CVNEIGHGETYYDFYHMEVW	3	8.2583e-05
29163	CARDLGGIIGYYSLASDSW	3	8.2583e-05
29164	CARDYFLDCVDGLCYSW	3	8.2583e-05
29165	CTRDSLPYTGSLYYFDYW	3	8.2583e-05
29166	CVRSYCSGNLCSMGAYDAW	3	8.2583e-05
29167	CPAGDYW	3	8.2583e-05
29168	CARENSRWGFFDVW	3	8.2583e-05
29169	CAKDRRGVVADAFDSW	3	8.2583e-05
29170	CAREIYYHDSSVGEAFDPW	3	8.2583e-05
29171	CAKDRRGMVADAFDIW	3	8.2583e-05
29172	CARVASHGDAYYAMDVW	3	8.2583e-05
29173	CARVASFSDFWSGYYRLYYLDVW	3	8.2583e-05
29174	CTRWKGTSGLDYW	3	8.2583e-05
29175	CARRGSALGGFDVW	3	8.2583e-05
29176	CARRAPGYCGSLSCHTFDNW	3	8.2583e-05
29177	CPRVWRDGSGTNNPYYSYHYLDVW	3	8.2583e-05
29178	CARNYCAGGSCYSW	3	8.2583e-05
29179	CAKVGYDSSGNVDGFDFW	3	8.2583e-05
29180	CASQFYYDSSSGYYPFDYW	3	8.2583e-05
29181	CARDPIVARTQLTLGGFLDYW	3	8.2583e-05
29182	CAHSRSSYDLWSGYKGLGSFDIW	3	8.2583e-05
29183	CAHGGRQDDACEIW	3	8.2583e-05
29184	CANDMTYSSSSVFDYW	3	8.2583e-05
29185	CARQVSDCNSNCCYYW	3	8.2583e-05
29186	CAKGWRGGDFNYW	3	8.2583e-05
29187	CAMGFQGPYGLDIW	3	8.2583e-05
29188	CVRQRDIVKTTWPTLNAFDIW	3	8.2583e-05
29189	CAKGPPGIAAAGTGYFQHW	3	8.2583e-05
29190	CARHVNSPIGFGELYPGGMDVW	3	8.2583e-05
29191	CQTDSNGYSLPYW	3	8.2583e-05
29192	CAKDRAFGDLWERILDSW	3	8.2583e-05
29193	CARDPYYYGSKNYYNAFFDYW	3	8.2583e-05
29194	CTRGGWSYHSSGNVHGFDFW	3	8.2583e-05
29195	CAKELKAGGW	3	8.2583e-05
29196	CLIATAGTSHYIDYW	3	8.2583e-05
29197	CATGSKNYYFYFDNW	3	8.2583e-05
29198	CVKEIGHGGSCYDFYYMDVW	3	8.2583e-05
29199	CAGPTSTMVRGVSLGMDVW	3	8.2583e-05
29200	CAIWHSYDVLTGYPDGHFGNW	3	8.2583e-05
29201	CARDQKVGGEESNDGLDLW	3	8.2583e-05
29202	CARHGGYCSGSSCYRLGYYDSW	3	8.2583e-05
29203	CAKGDYGSW	3	8.2583e-05
29204	CAKDAGTSQSDAFDVW	3	8.2583e-05
29205	CAGQYCSGSSCYFDYW	3	8.2583e-05
29206	CAKDKPPYSAYDGGSPFDSW	3	8.2583e-05
29207	CARDCSSATCSNSLDIW	3	8.2583e-05
29208	CARHINSPVGFVELYPGGMDLW	3	8.2583e-05
29209	CARGGGTVYDYWSGHTIWW	3	8.2583e-05
29210	CARDWFEGGYDILTGYPKGFDPW	3	8.2583e-05
29211	CARATTESQGDIWERLGYHYYGMDVW	3	8.2583e-05
29212	CARMDDYGGNSVEPAFHIW	3	8.2583e-05
29213	CARRGSSSSGSCWGW	3	8.2583e-05
29214	CARMRKEYGDYHYGMDVW	3	8.2583e-05
29215	CATDDYDGKGDYW	3	8.2583e-05
29216	CARGSVVVSATLLGYYCDYMDVW	3	8.2583e-05
29217	CARGRFGTEYGMDVW	3	8.2583e-05
29218	CARSHCRGTNCYDIYSHMDVW	3	8.2583e-05
29219	CARDKVVPSAMGYYYYGMDVW	3	8.2583e-05
29220	CAKFGLPGGW	3	8.2583e-05
29221	CARHGATRPFYYYGMDVW	3	8.2583e-05
29222	CAREFSVSGSPQLDAFDVW	3	8.2583e-05
29223	CASSNSVIPAAEFDYW	3	8.2583e-05
29224	CARLVDLAPGTLQGSGGMDAW	3	8.2583e-05
29225	CARGGGRDSSSFGDPLIDYYYYMDVW	3	8.2583e-05
29226	CARNYPPYTQVWYFFDPW	3	8.2583e-05
29227	CAKASYSSGPPFDAW	3	8.2583e-05
29228	CSRWGPYFWELPHLGAFDIW	3	8.2583e-05
29229	CARVWRDGSGTNNTYSYYYYMDVW	3	8.2583e-05
29230	CARDALDDYDFLTGYFDYW	3	8.2583e-05
29231	CARDERNYYIFMGCPFYFDHW	3	8.2583e-05
29232	CAKGLRSGTTSYQYYGMDVW	3	8.2583e-05
29233	CAIDPTNMARGAIGGPFDIW	3	8.2583e-05
29234	CAKGTPGIAVAGTGYFRHW	3	8.2583e-05
29235	CARLYYDFWSGYTPFDYW	3	8.2583e-05
29236	CARGFGRLTGESLDPW	3	8.2583e-05
29237	CAKESYSSGPAVDAW	3	8.2583e-05
29238	CARNRIGTYYDFRSGYNRVRNW	3	8.2583e-05
29239	CARVWRDGSGTSNPYSYYYYMDVW	3	8.2583e-05
29240	CARDVYYDSSGYNYYGMDVW	3	8.2583e-05
29241	CARAYVGATKLRAFDIW	3	8.2583e-05
29242	CVRRFPMRDRAMAYFDHW	3	8.2583e-05
29243	CARDSAPRGANYAGGYDW	3	8.2583e-05
29244	CARDSRTTMTAVPYYYYYGMDVW	3	8.2583e-05
29245	CAKDQGTRLLWFGESIFDSW	3	8.2583e-05
29246	CARDTTESRGDIWERLGYHYYGMDVW	3	8.2583e-05
29247	CVRESGYYYFHDDFDIW	3	8.2583e-05
29248	CTRARNGGSFWARGAFGIW	3	8.2583e-05
29249	CARDGLVGATIGSAYHHYYYGMDVW	3	8.2583e-05
29250	CARNYCTGCSCYIHFDYW	3	8.2583e-05
29251	CARDPGITICGVVTGTYFDYW	3	8.2583e-05
29252	CARDLYYYGSRNYYIAFLDYW	3	8.2583e-05
29253	CAKHWNGRDGYNYVLGTHFDYW	3	8.2583e-05
29254	CARGSVVVSATLLGYYYDYMDIW	3	8.2583e-05
29255	CVRHIGSGTYYKKSYCDSW	3	8.2583e-05
29256	CARDPIVGRTQLGLGGFFDYW	3	8.2583e-05
29257	CARELDFGVVIADHW	3	8.2583e-05
29258	CAKDSRSSW	3	8.2583e-05
29259	CVRGSALFHGQMHGMDVW	3	8.2583e-05
29260	CNPSLKSRVTISVDTSKNQFSLKLSSVTAADTAVYYCASSSSVVPAAGFDYW	3	8.2583e-05
29261	CARDKTYHKYVGWGGHGGAYFDPW	3	8.2583e-05
29262	CARLYNVWSGHYSRYFDLW	3	8.2583e-05
29263	CARARLDYFGYW	3	8.2583e-05
29264	CVRQGSSDWYRTYYFDSW	3	8.2583e-05
29265	CARHINSPVWFGELYRGGIDVW	3	8.2583e-05
29266	CARIRPEHGSGSYYTGGYFDYW	3	8.2583e-05
29267	CAREGVTVTTSFSDYW	3	8.2583e-05
29268	CARVEHWSPGVRGTYVDLW	3	8.2583e-05
29269	CAREVGVRAPHGDYYYCGMDVW	3	8.2583e-05
29270	CARLTKVTPFPGLKDYRYMDVW	3	8.2583e-05
29271	CARGLHDRDGGLRAEYFQNW	3	8.2583e-05
29272	CASGRFLELYQSAEFHSW	3	8.2583e-05
29273	CTKVGVLGGFTTGPW	3	8.2583e-05
29274	CARDRVNSAESFQHW	3	8.2583e-05
29275	CQFDGAFDLW	3	8.2583e-05
29276	CARKGEFNWSGYFDYW	3	8.2583e-05
29277	CASSPAADKGKEYYYYMDVW	3	8.2583e-05
29278	CARDPTNYCSGGYCYSGGSIDLW	3	8.2583e-05
29279	CASTLGIGPYYYYGLDVW	3	8.2583e-05
29280	CAHITYIFASGPSYDRYYFDYW	3	8.2583e-05
29281	CARDGPPHCNENKCHPVYLMDVW	3	8.2583e-05
29282	CAIGSPYWW	3	8.2583e-05
29283	CARGKYSSYESFDYW	3	8.2583e-05
29284	CAKDPRGVVADAFDIW	3	8.2583e-05
29285	CARNYPPYAKVWYFFDPW	3	8.2583e-05
29286	CARDTSVTIGLDVW	3	8.2583e-05
29287	CNSGNMGYVDSVKGRFTISRDNAKNSLYLQMNSLRAEDTALYYYVKEIGHGGTYYDFYYMDVW	3	8.2583e-05
29288	CAKDDVAGGVGSGNLHW	3	8.2583e-05
29289	CTRDPTIVVVVAPYSDYW	3	8.2583e-05
29290	CARDSTIW	3	8.2583e-05
29291	CAIDPTNMARGAIGGAFDIW	3	8.2583e-05
29292	CVRHIGSGTYSKGNYCDSW	3	8.2583e-05
29293	CARDGYRGILEGNYYYYGMAVW	3	8.2583e-05
29294	CARDGLVGATVRSVYHHYYYGMDVW	3	8.2583e-05
29295	CVKEIGHGGTYYDFYYLNVW	3	8.2583e-05
29296	CARDVYCDSSGYNYFGYW	3	8.2583e-05
29297	CGRLIEHVPPDGGSW	3	8.2583e-05
29298	CTRLPTGDYGHPW	3	8.2583e-05
29299	CAVDRVNSAESCQHW	3	8.2583e-05
29300	CARNYCTGYLDYW	3	8.2583e-05
29301	CTKGLHIDGGGLRAEYFHHW	3	8.2583e-05
29302	CARDRHLGCNNDVCADFDYW	3	8.2583e-05
29303	CARVRLASRYYYYGMDVW	3	8.2583e-05
29304	CARLGPVGLGKYYMDVW	3	8.2583e-05
29305	CAKGIRVSLISQFAYW	3	8.2583e-05
29306	CTTGSYDGDCYDAFDIW	3	8.2583e-05
29307	CAKLGREGGAFDIW	3	8.2583e-05
29308	CAKDFRGW	3	8.2583e-05
29309	CAGGRHCSGGSCYYLGMDVW	3	8.2583e-05
29310	CARDWVVVPAAIGMDYYLDVW	3	8.2583e-05
29311	CAGDTVTFFDYW	3	8.2583e-05
29312	CVKEIGHGGTYYDYEEDW	3	8.2583e-05
29313	CAREGLMGATIGSVYHHYHYGLDVW	3	8.2583e-05
29314	CAKEIKAGGWALVGPDYW	3	8.2583e-05
29315	CARSHCRGTNCYDIYCHMDVW	3	8.2583e-05
29316	CERNYPPYTKVWYFFDSW	3	8.2583e-05
29317	CARGLRCCTGGTCYSEAFDIW	3	8.2583e-05
29318	CAKDYSDYAARWRW	3	8.2583e-05
29319	CASVAAPKLVLRKYDYYGMDVW	3	8.2583e-05
29320	CTTGSCDSDCYDAFDIW	3	8.2583e-05
29321	CASLRCSSTICYGILDYW	3	8.2583e-05
29322	CARWGPYAFDFW	3	8.2583e-05
29323	CASSDTVMVFDYW	3	8.2583e-05
29324	CARLQYSSSGGSDYW	3	8.2583e-05
29325	CARVWKDGSGTNNPYSYYYLDVW	3	8.2583e-05
29326	CARDEPITMLRGLYYPYGMDVW	3	8.2583e-05
29327	CARQYCSSPRCTWLYYCDSW	3	8.2583e-05
29328	CVRDLYYYGSRSYYNAFFDYW	3	8.2583e-05
29329	CARDSTDPISMIVVVGTSW	3	8.2583e-05
29330	CARTMVRGITTNDAFDIW	3	8.2583e-05
29331	CARRRRGGATAFDVW	3	8.2583e-05
29332	CARGSERGLDYVHIW	3	8.2583e-05
29333	CARGRYSSSDYYYMDVW	3	8.2583e-05
29334	CARDSGGYCSGGTCYDSYYYGMGVW	3	8.2583e-05
29335	CARVGGSVEEASAIDAFDIW	3	8.2583e-05
29336	CAGLSFGW	3	8.2583e-05
29337	CAREHDILNEESHDAFDGW	3	8.2583e-05
29338	CARAAYTTNGYPLGAFDIW	3	8.2583e-05
29339	CVKVLQQYYDWSGSVDAFDVW	3	8.2583e-05
29340	CAKVNWGGRNYYYGVDVW	3	8.2583e-05
29341	CARYLDYYGSGSYFDYW	3	8.2583e-05
29342	CTHQSYTGSGYGLNVW	3	8.2583e-05
29343	CARDEPISTVRELSYHYGMDVW	3	8.2583e-05
29344	CVRERDIVKTTWPTLHAFDIW	3	8.2583e-05
29345	CAKGTPGIAVAGTGYFQRW	3	8.2583e-05
29346	CARDVGWNLEFDPW	3	8.2583e-05
29347	CVKEIGHGGAYYDFYHMDVW	3	8.2583e-05
29348	CARDERNYCIFMGGPFYFDHW	3	8.2583e-05
29349	CARDLYYYGSRSYYNALFDYW	3	8.2583e-05
29350	CARWSGSYFDYW	3	8.2583e-05
29351	CARAYYYDSSGYNYFDYW	3	8.2583e-05
29352	CTKGTDGHGNW	3	8.2583e-05
29353	CARLGTEYNNGDYW	3	8.2583e-05
29354	CARDPPLYANDAGGYDW	3	8.2583e-05
29355	CAQAISHGSDYSPYYFVDW	3	8.2583e-05
29356	CAREGIEAVGTNQFDNW	3	8.2583e-05
29357	CAKEFYSSGPAFDAW	3	8.2583e-05
29358	CAKSGIYYDSSEAFDIW	3	8.2583e-05
29359	CARSRITGTSPFGYW	3	8.2583e-05
29360	CSGDLVGDFLLYYFDYW	3	8.2583e-05
29361	CARLGIAMIEGPTW	3	8.2583e-05
29362	CAKGLRSATTRHHYYAMDVW	3	8.2583e-05
29363	CARQINSPVGFEELYPGGMDLW	3	8.2583e-05
29364	CAPHGYGGRAFDVW	3	8.2583e-05
29365	CTKHFRAPGRPSDHW	3	8.2583e-05
29366	CARSGPTPRLRGVAHQFDYW	3	8.2583e-05
29367	CARGSSGWDLDEAFDTW	3	8.2583e-05
29368	CARDVCYGSGNDYHPLEYW	3	8.2583e-05
29369	CARDGYSLSTDHFYGLDVW	3	8.2583e-05
29370	CARPFHAYNAGWYW	3	8.2583e-05
29371	CARAKAVTIRGGDYFYYGMDVW	3	8.2583e-05
29372	CANDVEHDYYDSSGYIDYW	3	8.2583e-05
29373	CAREYSSSSLRPEHLHYW	3	8.2583e-05
29374	CARSKTHGFHW	3	8.2583e-05
29375	CAREGGSGRHNLYYYGLDVW	3	8.2583e-05
29376	CTKDWAAGEGYW	3	8.2583e-05
29377	CVRDSAPRGTTSDFDYW	3	8.2583e-05
29378	CARVNRWANGMDVW	3	8.2583e-05
29379	CARDTTESQGDIWERLGYHYSGMDVW	3	8.2583e-05
29380	CVRRNELLMYNW	3	8.2583e-05
29381	CARMDDYGGNSVELAFHIW	3	8.2583e-05
29382	CAAAKDCTGENRYSLW	3	8.2583e-05
29383	CVKDIEGMPAGVFDYW	3	8.2583e-05
29384	CAKVREVGNYYFPLNDW	3	8.2583e-05
29385	CARGVKYCSSTSCYKFDPW	3	8.2583e-05
29386	CARDAAFDEPYSGWDPW	3	8.2583e-05
29387	CAHTYHASGTYRVDPW	3	8.2583e-05
29388	CARDRMVYAIGLEVW	3	8.2583e-05
29389	CARQRGSYSSSWYRSKIENW	3	8.2583e-05
29390	CARHISSPVGLGELYPNGMDVW	3	8.2583e-05
29391	CGKGRRNSNYELGPRSFQFW	3	8.2583e-05
29392	CARDRLVYAIGLDVW	3	8.2583e-05
29393	CAKFGSPGGGVGMDIW	3	8.2583e-05
29394	CAKDYYYDSSGPSLGDYW	3	8.2583e-05
29395	CARHINSPAGFGELYPGGTDVW	3	8.2583e-05
29396	CAKGLRSATTLHHYYAMDIW	3	8.2583e-05
29397	CARGSGRKTLEAFDIW	3	8.2583e-05
29398	CARDHGWQRYAFDFW	3	8.2583e-05
29399	CQFVDAFDIW	3	8.2583e-05
29400	CAIWYSYDVLTGYPDGHFDNW	2	5.50553e-05
29401	CARGEDDILTGESLDYW	2	5.50553e-05
29402	CAKDLVMGVVAVTQSGFSDYW	2	5.50553e-05
29403	CAKCSLGYYNDAFDTW	2	5.50553e-05
29404	CTTKTYTGTYEAGFDAFDLW	2	5.50553e-05
29405	CARGDYGFAGSYYYYMDVW	2	5.50553e-05
29406	CAEHDSSWSFGAFDFW	2	5.50553e-05
29407	CASGSSLDYW	2	5.50553e-05
29408	CARRREMATINYDYYGMDGW	2	5.50553e-05
29409	CASYYYGSGSNRVAEYFQHW	2	5.50553e-05
29410	CARVGGILTGIFFDSW	2	5.50553e-05
29411	CARQRELGSPIYYYYYDMDVW	2	5.50553e-05
29412	CARESDCLGSGSYVTPSHMDVW	2	5.50553e-05
29413	CVFHDYSDFLDYSW	2	5.50553e-05
29414	CARHINAPVVFGELYPGGMDVW	2	5.50553e-05
29415	CAKVGGFASGNPLDYW	2	5.50553e-05
29416	CARTANVQVGAWCYFDYW	2	5.50553e-05
29417	CVRGGAIYAAFDKW	2	5.50553e-05
29418	CGRGGGGLRGGSLPYW	2	5.50553e-05
29419	CARGISYYYGSGSYIPDYGMGVW	2	5.50553e-05
29420	CARNKLRYFNWSYDASDIW	2	5.50553e-05
29421	CVREIGHGGSYYDFYYMDVW	2	5.50553e-05
29422	CATVRGCAGWYVFCDLDYW	2	5.50553e-05
29423	CARADILPPYMDVW	2	5.50553e-05
29424	CALLRDGYNTGEYYYYRMDVW	2	5.50553e-05
29425	CVRHMTAEVTRGPFRHYYYYMDIW	2	5.50553e-05
29426	CAKDIGIGWLQSAFDFW	2	5.50553e-05
29427	CAKPSRYFDW	2	5.50553e-05
29428	CARAPRGVAGTYSGPAAPNYSHSW	2	5.50553e-05
29429	CAKGTFKTGSHAVDIW	2	5.50553e-05
29430	CASARGYSSSWYLPVAFDSW	2	5.50553e-05
29431	CARGGGTVHDFWSGHTVWW	2	5.50553e-05
29432	CTTGVIRYFDWSQYKPGDYLDYW	2	5.50553e-05
29433	CGRNKLRYFDWSYDASDIW	2	5.50553e-05
29434	CAKDRGRVPFYGLDVW	2	5.50553e-05
29435	CAQVWGNQVILLEDEYFQHW	2	5.50553e-05
29436	CATALKQQLVPSRGYFDYW	2	5.50553e-05
29437	CTRDADKYNYEEDW	2	5.50553e-05
29438	CTKDRVPLFASRGLYNCFDPW	2	5.50553e-05
29439	CARHFHTYNAGWYW	2	5.50553e-05
29440	CVRSYCSGNLCSMGAHDVW	2	5.50553e-05
29441	CARDGSVGATIGSIYHFYYYGTDVW	2	5.50553e-05
29442	CARYGDCGGGCRDAFDVW	2	5.50553e-05
29443	CARHRNSPVGFGELYPGGRDVW	2	5.50553e-05
29444	CARDADYSNW	2	5.50553e-05
29445	CARDLGNGGSFYGDW	2	5.50553e-05
29446	CERSGPTTMIRGVAHQFDYW	2	5.50553e-05
29447	CAKEGASGDYDKVDFDHW	2	5.50553e-05
29448	CAREVVRGPESYFANW	2	5.50553e-05
29449	CVRLSFGW	2	5.50553e-05
29450	CARDHFLGCTGGLCYSW	2	5.50553e-05
29451	CARDLYDYGSKNYYNAFFDYW	2	5.50553e-05
29452	CARSPGGHYLDYW	2	5.50553e-05
29453	CARLQWLVLDAYAFDIW	2	5.50553e-05
29454	CATGYFHPALLETAVGGFAFHIW	2	5.50553e-05
29455	CARDSPPRGATSGFDYW	2	5.50553e-05
29456	CARMYDYGGNSVERAFHIW	2	5.50553e-05
29457	CARHMNSPVGFGELHPGGMDVW	2	5.50553e-05
29458	CATVWRDGSGTNNPYYYYYYMDVW	2	5.50553e-05
29459	CARHIHSPVGFEELYPGGMDVW	2	5.50553e-05
29460	CARIDPKWERGGYTRNW	2	5.50553e-05
29461	CARGVFWGGHYVGFDFW	2	5.50553e-05
29462	CVKEIGHSGTYYDLYYMDVW	2	5.50553e-05
29463	CARRREMAGTFDYW	2	5.50553e-05
29464	CARWGPYFWELLHLGAFHIW	2	5.50553e-05
29465	CARAPSLGHLRYYMDVW	2	5.50553e-05
29466	CARGLLLQYNRYDETNSLSYW	2	5.50553e-05
29467	CARGGRTVTTDRCFDIW	2	5.50553e-05
29468	CARDEPITMVRGVSLGMDVW	2	5.50553e-05
29469	CARQPTDCDVLIGSQIMGPFDIW	2	5.50553e-05
29470	CAKDAQNRPITIFEVVIRGVSMDVW	2	5.50553e-05
29471	CVRQYYYDRSGFDWGVGAFDIW	2	5.50553e-05
29472	CTTDPGHDHNDHW	2	5.50553e-05
29473	CAKGGSSWYVVSNFDCW	2	5.50553e-05
29474	CAREETRWKDNLSEYFLNW	2	5.50553e-05
29475	CGKDRSLIAMSHNFFDHW	2	5.50553e-05
29476	CTRWKGTSSLAYW	2	5.50553e-05
29477	CARDHYYYGSKNYYNAFFDYW	2	5.50553e-05
29478	CARGAWQQKVPDPW	2	5.50553e-05
29479	CARSSPTTMLRGVAQQFDYW	2	5.50553e-05
29480	CVKHSVLSLWFRERDYFDTW	2	5.50553e-05
29481	CAHITYFYVSGPSYDQYYFDYW	2	5.50553e-05
29482	CAKDRGSSGYYGAHSW	2	5.50553e-05
29483	CAHSRSSYDFWSGYKGLGYFDIW	2	5.50553e-05
29484	CARSPSVVADYLDSW	2	5.50553e-05
29485	CARRQYCSGGRCNYYYYYMDVW	2	5.50553e-05
29486	CARGAGGSGFDIW	2	5.50553e-05
29487	CTKDPGLGGSIFDSW	2	5.50553e-05
29488	CASEDLVLVPPSTRQHKRGVDNW	2	5.50553e-05
29489	CVKGSGSITGSLFVYW	2	5.50553e-05
29490	CAHASPGYYGFDYW	2	5.50553e-05
29491	CARDAYGSGSYYMEVW	2	5.50553e-05
29492	CAHLTFYYGSGSLYNRKKCW	2	5.50553e-05
29493	CARRVRYSGIATDAFDIW	2	5.50553e-05
29494	CARAGGYYHYGMDVW	2	5.50553e-05
29495	CVHLTFYYGSGSLYNRKKYW	2	5.50553e-05
29496	CARQKGPGKTSGFDIW	2	5.50553e-05
29497	CARGGPESYTGWQWSRDPW	2	5.50553e-05
29498	CARGSPNGYYSDYW	2	5.50553e-05
29499	CAKDLDAVVAATGALDIW	2	5.50553e-05
29500	CTHQSYTGSGPSYDQYYFDYW	2	5.50553e-05
29501	CALYDFWSGYDPFYSYYYMDVW	2	5.50553e-05
29502	CRRDATFDDPYSGW	2	5.50553e-05
29503	CARDFFFACRGGLCYSW	2	5.50553e-05
29504	CARDLYYYGSKKYYNAFFDYW	2	5.50553e-05
29505	CASLREGIVGTRVGFFDFW	2	5.50553e-05
29506	CTRWGPYWWELTQLGAFDIW	2	5.50553e-05
29507	CARDAHASW	2	5.50553e-05
29508	CARDLYYYGSRGYYNAFFDYW	2	5.50553e-05
29509	CVRDRHSGSYYIARHGPTFNLDVW	2	5.50553e-05
29510	CAKRGHCSSTACDFDYW	2	5.50553e-05
29511	CARPGRYFDW	2	5.50553e-05
29512	CARALEWLPFDSW	2	5.50553e-05
29513	CVRDSNYHDYVTAVDYW	2	5.50553e-05
29514	CAKSGEQATKKVIYYSYCMDVW	2	5.50553e-05
29515	CVRLGLQGRLMYYLDVW	2	5.50553e-05
29516	CLLEPAYYMDVW	2	5.50553e-05
29517	CARDQAIFAVVRAREGW	2	5.50553e-05
29518	CARDQPITIFRGLYYHYGMDVW	2	5.50553e-05
29519	CARDLDILVVVAATQHYYGMDVW	2	5.50553e-05
29520	CAMRGSYSCEYW	2	5.50553e-05
29521	CARGRLGSTRDLIPDYW	2	5.50553e-05
29522	CAWRSWENAPSAVW	2	5.50553e-05
29523	CVHLWHAFDIW	2	5.50553e-05
29524	CAREEVIIIAHLGDAKSAFDVW	2	5.50553e-05
29525	CARDSFCYGSEKYDDTFDSW	2	5.50553e-05
29526	CARVAYSGSYFAYFGYW	2	5.50553e-05
29527	CAREMNVWGSFRYFGYW	2	5.50553e-05
29528	CARDAGHYDSSLGSFDTW	2	5.50553e-05
29529	CARDWAVVPAAIGMGPYMDVW	2	5.50553e-05
29530	CAKGSMVTFGGADVLKVW	2	5.50553e-05
29531	CARAMVVAATRRYYGMDVW	2	5.50553e-05
29532	CARDVSGCHRFDFW	2	5.50553e-05
29533	CARVNVRTGIANNW	2	5.50553e-05
29534	CARPDRRWSSGSHHAGGIFDSW	2	5.50553e-05
29535	CARQGVHNAVRPAFW	2	5.50553e-05
29536	CGRDPNGNYVGALDFW	2	5.50553e-05
29537	CVSGLYSSAFFGSW	2	5.50553e-05
29538	CAREGDHFDSGGW	2	5.50553e-05
29539	CARHIETHTRKRSFDIW	2	5.50553e-05
29540	CAKDLDHDYYDSSGYIDYW	2	5.50553e-05
29541	CARDPLRRFDYW	2	5.50553e-05
29542	CARGGRDDYW	2	5.50553e-05
29543	CARVKAVSIRGGDYFYYYMDVW	2	5.50553e-05
29544	CAREYYDTSAHQTYYYGMDVW	2	5.50553e-05
29545	CARDTSVTRVRGVTAFYFYYGMDVW	2	5.50553e-05
29546	CAKVPTSNWYGSFDYW	2	5.50553e-05
29547	CARDPGITISGVVTGTHFDYW	2	5.50553e-05
29548	CAKGARIRLIAPPDYW	2	5.50553e-05
29549	CARGLRDCTGGTCYSEAFDIW	2	5.50553e-05
29550	CARAIRIVRAAGGRAFDYW	2	5.50553e-05
29551	CARDGYLGIVENNYYYFGMDVW	2	5.50553e-05
29552	CVKEIGHGGTYYVFYNMDVW	2	5.50553e-05
29553	CDRDRARMATRGDNW	2	5.50553e-05
29554	CARGEDDILTRYPDGLDIW	2	5.50553e-05
29555	CVKEDIGVPGTNW	2	5.50553e-05
29556	CARDYFLDCVRGQCYSW	2	5.50553e-05
29557	CARTTWPGESSGVYYGVDLW	2	5.50553e-05
29558	CARHFYSDSGTCSSFDVW	2	5.50553e-05
29559	CARDSSFPGLAVAGTGYFQHW	2	5.50553e-05
29560	CARVTYGFSSSYYHFDHW	2	5.50553e-05
29561	CARGRGVISPTFDYW	2	5.50553e-05
29562	CARSITGTTFDPW	2	5.50553e-05
29563	CAKCQAAGSSRPTFDSW	2	5.50553e-05
29564	CARGSITIFWGNVVGTARHGMDVW	2	5.50553e-05
29565	CARDSTIWNVDYW	2	5.50553e-05
29566	CARHGGFEYCSGSSCSYYGMDVW	2	5.50553e-05
29567	CARHAPGDFPHYFFFGMDVW	2	5.50553e-05
29568	CARVDCRDAYGMDVW	2	5.50553e-05
29569	CARDSEKYYVSGYFDLW	2	5.50553e-05
29570	CASLDGVNYYNSRGYLAGDYW	2	5.50553e-05
29571	CVKDEGRLGTRLNYFNYW	2	5.50553e-05
29572	CVRSPHVVFAEMRCDYW	2	5.50553e-05
29573	CARERLADDDLDSW	2	5.50553e-05
29574	CARRSGYSYGYW	2	5.50553e-05
29575	CARTANVQVGAWDYFDYW	2	5.50553e-05
29576	CARGQEQWLSWGW	2	5.50553e-05
29577	CVKVLQQYYDRSGSFDAFDVW	2	5.50553e-05
29578	CARLWRDGSGTNYPYSYYYYMDVW	2	5.50553e-05
29579	CARNAMVGGLIRNHGMDVW	2	5.50553e-05
29580	CAKANRVALISQFDPW	2	5.50553e-05
29581	CQTDPNGYGLPYW	2	5.50553e-05
29582	CASLDGVNYYDGRGYLAGDYW	2	5.50553e-05
29583	CACSSSVVPASEFDYW	2	5.50553e-05
29584	CVRSGEQATNKVIYYYYYLDVW	2	5.50553e-05
29585	CARDVYYDSSGYNYPDFW	2	5.50553e-05
29586	CARDVYYGSRNDYHPLEYW	2	5.50553e-05
29587	CARDHFFDCTGGLCYSGW	2	5.50553e-05
29588	CAKATHYYGMDVW	2	5.50553e-05
29589	CARTTCIEVAGYYYYYGLDVW	2	5.50553e-05
29590	CARASDIVMVGAWENCYYGMDVW	2	5.50553e-05
29591	CARVWRFDYW	2	5.50553e-05
29592	CARDRAYASFGYW	2	5.50553e-05
29593	CAREGDHFDSSCWDVW	2	5.50553e-05
29594	CAKDGVGYWGSYDAFDIW	2	5.50553e-05
29595	CARNYCAGGSCYFVAPDYW	2	5.50553e-05
29596	CATDRHRPYYEFVPGTLGGFAKW	2	5.50553e-05
29597	CARDLDYYGSGRYFGYW	2	5.50553e-05
29598	CGRVIRDYYYYMDVW	2	5.50553e-05
29599	CARDWDGHTDFFGPW	2	5.50553e-05
29600	CARDLAPLPWSYGSKSYYGMDIW	2	5.50553e-05
29601	CARGRDCYDSTAISHW	2	5.50553e-05
29602	CARGHVGAFYCSGGSCYSGW	2	5.50553e-05
29603	CARVWRDGSGTNNPYTYYYYMDVW	2	5.50553e-05
29604	CARDYFLDYW	2	5.50553e-05
29605	CARGDYYDSSASDAFDIW	2	5.50553e-05
29606	CARVAVSYGTGEWGPQYFYYGMDVW	2	5.50553e-05
29607	CARAMVVGPPRRYSGMDVW	2	5.50553e-05
29608	CAKVAYGSGWHTFDSW	2	5.50553e-05
29609	CAHTGYDSSGYNYFDYW	2	5.50553e-05
29610	CARDHSLDCVGGLCYSW	2	5.50553e-05
29611	CGRHGAPECRGGSCYLHYFSGMDVW	2	5.50553e-05
29612	CVILGSTTVRYPGAFDSW	2	5.50553e-05
29613	CARLTTLTPFPRLQDYRYMDVW	2	5.50553e-05
29614	CARGRRHFYDIVTYYHLMDVW	2	5.50553e-05
29615	CAHITYFYASGPSYNQYYFDYW	2	5.50553e-05
29616	CARNYCSGGCCYIYLDFW	2	5.50553e-05
29617	CVRVTDDRRNYYYGMDVW	2	5.50553e-05
29618	CARARGGNTYSYHYMDVW	2	5.50553e-05
29619	CASLVHFYDTSAYQTYYYGMDVW	2	5.50553e-05
29620	CVRLGLQGRLMYYMDAW	2	5.50553e-05
29621	CAKESGSYYYGSGSYYNAFFDYW	2	5.50553e-05
29622	CARWSRGGNSEGNYYYKDVW	2	5.50553e-05
29623	CARNAMVWGLIRNYGMDVW	2	5.50553e-05
29624	CVRDRHSGSYYGSGSYYNAFFDYW	2	5.50553e-05
29625	CARGRLGSTGDLIPGYW	2	5.50553e-05
29626	CARHDGRWISPFDYW	2	5.50553e-05
29627	CAKDIGDSSGLIDPW	2	5.50553e-05
29628	CARDGVYYYMDVW	2	5.50553e-05
29629	CAREAQGDYLLW	2	5.50553e-05
29630	CARHHPTTVKFW	2	5.50553e-05
29631	CASSGPTTRLRGVAHQFDYW	2	5.50553e-05
29632	CVKDRSLTAMVHYFFDPW	2	5.50553e-05
29633	CAKTYHYDSSGSRNYYNAFFDYW	2	5.50553e-05
29634	CVRHIGSGTYFKGDYCDSW	2	5.50553e-05
29635	CVRQGVTDLW	2	5.50553e-05
29636	CAKDVSSYCGGDCYRINW	2	5.50553e-05
29637	CAWPLRYFGWLSSSW	2	5.50553e-05
29638	CAGSGLVVSAATLYPYYSHMDVW	2	5.50553e-05
29639	CARDGYSFSTDHFHGLGVW	2	5.50553e-05
29640	CARGCDYW	2	5.50553e-05
29641	CAREPYDFWSAYSRYFVYW	2	5.50553e-05
29642	CARGRLTFVRGLPFDYW	2	5.50553e-05
29643	CAREEVVEIPYLGDAKSAFDFW	2	5.50553e-05
29644	CAKGWLGGDFDYW	2	5.50553e-05
29645	CVRDMEVIPSTTPYFYGLDVW	2	5.50553e-05
29646	CTKGDSTGYSPAYLDPW	2	5.50553e-05
29647	CAGSGPTTMLRGVAHQFDNW	2	5.50553e-05
29648	CARVWRDGSGKMDSW	2	5.50553e-05
29649	CARDGYRGILEGNYYYSALDVW	2	5.50553e-05
29650	CVKDRSLTAVVHYFFDYW	2	5.50553e-05
29651	CNPSLKSRVTISVDTSKNQFSLKLTSVTAADTAVYYCASSSSVVPAAEFDYW	2	5.50553e-05
29652	CAKSHIAVVPAVTLGYYYYIDVW	2	5.50553e-05
29653	CARRQYYHSSGFYIGALDTW	2	5.50553e-05
29654	CARLTKVTPFPGLKGYCYMDVW	2	5.50553e-05
29655	CARGGRDGSPYYYSDGGFDIW	2	5.50553e-05
29656	CARDYCAGGSCYIYSDCW	2	5.50553e-05
29657	CAKDRVRYRSGDSCYFDPW	2	5.50553e-05
29658	CARHINSHVGLREMYPGGMDVW	2	5.50553e-05
29659	CATDRHLGCNNGVCADFDYW	2	5.50553e-05
29660	CASMWGVRHFDPW	2	5.50553e-05
29661	CARGHGGAFSCSRGSSYSGW	2	5.50553e-05
29662	CARDMGSIEDAFHIW	2	5.50553e-05
29663	CARAATSDIVTGAHFDSW	2	5.50553e-05
29664	CTTRYYDSLTGYLDYW	2	5.50553e-05
29665	CERSGPTTMFRGVAHQFDYW	2	5.50553e-05
29666	CAREGGSTSCYGVCAFDIW	2	5.50553e-05
29667	CARDLYYYGSGSDQRNYYYYYMDVW	2	5.50553e-05
29668	CATDPNRYSLPYW	2	5.50553e-05
29669	CARPRLVGATRDASDIW	2	5.50553e-05
29670	CARSIFGFYSNHNGVFDPW	2	5.50553e-05
29671	CLRGRYSSIWPHYYHGMDVW	2	5.50553e-05
29672	CVNDMAPDTAMVPYYQFGLDVW	2	5.50553e-05
29673	CAKQTGDYDLGPRHFDSW	2	5.50553e-05
29674	CAHSRSSYDFWSGYKGLGSFDFW	2	5.50553e-05
29675	CVGIWRYYNYFMDVW	2	5.50553e-05
29676	CAKCSLSYW	2	5.50553e-05
29677	CARAASSFYYGMDVW	2	5.50553e-05
29678	CASSNSVVPAAKFDSW	2	5.50553e-05
29679	CARSNVLDHW	2	5.50553e-05
29680	CARGPFKSAYSRTWHTDFGFDPW	2	5.50553e-05
29681	CARLSDYYDTSGARFYPW	2	5.50553e-05
29682	CASHIKSPVGFGELYPGGMDVW	2	5.50553e-05
29683	CAKPMGGNDFDYW	2	5.50553e-05
29684	CARDLYYYGSRNYYNAFFDIW	2	5.50553e-05
29685	CARGYAHLFDYYYMDVW	2	5.50553e-05
29686	CARRREVYYYGMDVW	2	5.50553e-05
29687	CAYDGGSPFDSW	2	5.50553e-05
29688	CAKCSYSYGNDTLDIW	2	5.50553e-05
29689	CARGTRSGLWFGELLSDKGVLFDYW	2	5.50553e-05
29690	CVRESWWSFDYW	2	5.50553e-05
29691	CARDDYFYDTSGYFGYYYGMGVW	2	5.50553e-05
29692	CATTMFREYSDYW	2	5.50553e-05
29693	CSRDRNNDLWNGPLRMDVW	2	5.50553e-05
29694	CVKETGHGGTYHDFYYMDVW	2	5.50553e-05
29695	CARVVKYCSSTSGYKFDPW	2	5.50553e-05
29696	CERRGLTPYGTPALDYW	2	5.50553e-05
29697	CARNAMVRGLIRNYYMDVW	2	5.50553e-05
29698	CARRDDFGGYAGGSSLDSW	2	5.50553e-05
29699	CARGGGIRPAYMDVW	2	5.50553e-05
29700	CARDLYRPYYEVVTGTLGGFADW	2	5.50553e-05
29701	CARWGPYFWSGYSPMDVW	2	5.50553e-05
29702	CARDLGYTSRRSTNYYYYGMDIW	2	5.50553e-05
29703	CARGIRSGLWFGELLSDKGVLFDCW	2	5.50553e-05
29704	CARDDSSDYRPNRYW	2	5.50553e-05
29705	CARDLYYYGSGSYGAFDFW	2	5.50553e-05
29706	CARDMSGSHTFDFW	2	5.50553e-05
29707	CARVEYYGSGSNYSEYFDYW	2	5.50553e-05
29708	CARDVYYDSSGYYGIEYW	2	5.50553e-05
29709	CARPDDYDSSGFYGAFDYW	2	5.50553e-05
29710	CTRSRWFRYFHNW	2	5.50553e-05
29711	CARDDYFYDAFDIW	2	5.50553e-05
29712	CARAADYSYETEGAFGVW	2	5.50553e-05
29713	CVTDYCYTGSYWEDCFDPW	2	5.50553e-05
29714	CVKEIGPGGTSYDFYYMDVW	2	5.50553e-05
29715	CARAIRIVGAAGGRAFNYW	2	5.50553e-05
29716	CATAKDCSGENCYSLW	2	5.50553e-05
29717	CAREGPYDGSAYPLEYW	2	5.50553e-05
29718	CAKDTGKCSGTGCYTLRFGDW	2	5.50553e-05
29719	CAKHMPTGGFLDWLYGYFDYW	2	5.50553e-05
29720	CAKCSSSFGNAAFDLW	2	5.50553e-05
29721	CARVVHLDDYPDYW	2	5.50553e-05
29722	CARNYCTGGTCYYDYW	2	5.50553e-05
29723	CAKDMTYGSSSVFDYW	2	5.50553e-05
29724	CAKDIGDYVFLVDYW	2	5.50553e-05
29725	CVKEIGHGGTYYDSSGYYCDFW	2	5.50553e-05
29726	CAIHYGDYVHSYFDLW	2	5.50553e-05
29727	CARDPFAGSYNQNHYNFGMDVW	2	5.50553e-05
29728	CARLGYYSDSNGHIDAFDVW	2	5.50553e-05
29729	CASDLDYYGSGCYFDYW	2	5.50553e-05
29730	CARFQNMVGARGYYYYGMDVW	2	5.50553e-05
29731	CATNGIEDSIHNMDVW	2	5.50553e-05
29732	CARAYDVLTATGLDPW	2	5.50553e-05
29733	CARDLTYSGNGFSW	2	5.50553e-05
29734	CARGQGGACYCSGGSCYSGW	2	5.50553e-05
29735	CAAAAKHSSGRGW	2	5.50553e-05
29736	CVRHPRTTVKFW	2	5.50553e-05
29737	CASEFWDSLNW	2	5.50553e-05
29738	CARAWHYADSW	2	5.50553e-05
29739	CARDSGERGFYDSSGSYGFDIW	2	5.50553e-05
29740	CARSGPTTLLRGVAHHFDYW	2	5.50553e-05
29741	CARGSLYCTTTICPIDDAFDIW	2	5.50553e-05
29742	CARVGVVGTDYDGMDVW	2	5.50553e-05
29743	CTRVKHTYGRNNYFDPW	2	5.50553e-05
29744	CARSGAQATNKVIYYDYYMDVW	2	5.50553e-05
29745	CATALRQQLIPSRGYFDYW	2	5.50553e-05
29746	CARKISGTCSADYFYYLDVW	2	5.50553e-05
29747	CARGRPAYGIGALGIW	2	5.50553e-05
29748	CARAAYSGNCRDAFDIW	2	5.50553e-05
29749	CVHEGYWSGTYYVDSW	2	5.50553e-05
29750	CAKGISSGIGSSDYW	2	5.50553e-05
29751	CAKDVDHDYYVSSGYIDYW	2	5.50553e-05
29752	CVRDANGDIAW	2	5.50553e-05
29753	CARTTCIKVAGYYYYHGMDVW	2	5.50553e-05
29754	CARNSCAGGSCYIYFDYW	2	5.50553e-05
29755	CARGARWFGETYYYKDVW	2	5.50553e-05
29756	CVSAINGNGESMSYASSVKGRFTISRDNSKNTLYLQMGSLRADDMAVYYCVREVYYNYYMDVW	2	5.50553e-05
29757	CERVKHTYGRNNYFDPW	2	5.50553e-05
29758	CARDKWGGWGSFDPW	2	5.50553e-05
29759	CASFSGSGRRGPFDYW	2	5.50553e-05
29760	CARRGPRVEIW	2	5.50553e-05
29761	CARISSSAWYSLVYYFDYW	2	5.50553e-05
29762	CARLQWLALDTYAFDIW	2	5.50553e-05
29763	CAKDRGLLRYYCYYMDVW	2	5.50553e-05
29764	CARALGHPYYDNW	2	5.50553e-05
29765	CARMWGARHFDFW	2	5.50553e-05
29766	CARDALVGAVPYMDVW	2	5.50553e-05
29767	CVRGLYSSPHNW	2	5.50553e-05
29768	CARPLRSSDWLSSSW	2	5.50553e-05
29769	CVKEIGHGGTYYEFYYLDVW	2	5.50553e-05
29770	CARDGHVLRTFAASRSTLDSW	2	5.50553e-05
29771	CTRVGELRYFDVKRPYGMDVW	2	5.50553e-05
29772	CARDPGTTIFGVVTGTYFDYW	2	5.50553e-05
29773	CMSYASSVKGRFTISRDNSKNTLYLQMGSLRADDMAVYYCVREVYYYYLDVW	2	5.50553e-05
29774	CAREAVGLGGYFDDW	2	5.50553e-05
29775	CARLGNGYNYMDVW	2	5.50553e-05
29776	CVRESGYYYFHDAFDSW	2	5.50553e-05
29777	CISSSGRDIYYRDSVKRRFTISGDNAKNSLYLQMNGLRAEDTAFYYSVKDIEGMPAAVFDYW	2	5.50553e-05
29778	CTRSMWYRFFDPW	2	5.50553e-05
29779	CAKGGPHPPPVDYYYHYMEVW	2	5.50553e-05
29780	CAKVAKRYFW	2	5.50553e-05
29781	CTRDHFFDCTRGLCYSW	2	5.50553e-05
29782	CTREEDKYTFGPGAFDLW	2	5.50553e-05
29783	CVKDIGHIAAAGPGDHW	2	5.50553e-05
29784	CAGGDYW	2	5.50553e-05
29785	CARRKAGSSSGSSTLFDHW	2	5.50553e-05
29786	CAKCSNNYGNDALDIW	2	5.50553e-05
29787	CAYRRAGVFGVSFHVW	2	5.50553e-05
29788	CAKGGYCSSTACYSYYDYMDVW	2	5.50553e-05
29789	CATYDAAPKYFDHW	2	5.50553e-05
29790	CAIPVQGTRRATYYYYGMAVW	2	5.50553e-05
29791	CARDWDFDRHDDTLDLW	2	5.50553e-05
29792	CVRERDIVKTTWATLNAFDIW	2	5.50553e-05
29793	CARDGYPGGMDVW	2	5.50553e-05
29794	CARELSLGGGW	2	5.50553e-05
29795	CAGNYCSGGSCYIYFDFW	2	5.50553e-05
29796	CARGRDYYDSTDISHW	2	5.50553e-05
29797	CARSLSVVGPSLDIW	2	5.50553e-05
29798	CAKDRTTGTDAFDLW	2	5.50553e-05
29799	CARGALSGLTSDALDVW	2	5.50553e-05
29800	CARVFGELYPGGMDVW	2	5.50553e-05
29801	CATTSWGAEYFQNW	2	5.50553e-05
29802	CALLRDGYNRGEYYYYGMNVW	2	5.50553e-05
29803	CAATDLYYYMDVW	2	5.50553e-05
29804	CARGHGGAFDYW	2	5.50553e-05
29805	CARPGFFAVYDFDYGMGVW	2	5.50553e-05
29806	CARDEPITMVRGLYYHYGMDAW	2	5.50553e-05
29807	CARDGYRGIVENNYYYFGMDFW	2	5.50553e-05
29808	CASDRCSFSSGACGW	2	5.50553e-05
29809	CARDTPYYDFWSGYHMPVDAFDIW	2	5.50553e-05
29810	CAKESHGFGIW	2	5.50553e-05
29811	CAHSRSSYDFWSAYKGLGSFDLW	2	5.50553e-05
29812	CAKDRRYSYGYYYW	2	5.50553e-05
29813	CTKVSCTTHTCPHAYFYYMDVW	2	5.50553e-05
29814	CARDGYRGILEGYYYYYGMDVW	2	5.50553e-05
29815	CARNEDSRTWRNEFDYW	2	5.50553e-05
29816	CAKFGLETAHFW	2	5.50553e-05
29817	CARGYDGSGHVYDFDYW	2	5.50553e-05
29818	CARDGSGSGSYYYYYYGMGVW	2	5.50553e-05
29819	CARDRTPMATRGAYFDPW	2	5.50553e-05
29820	CARSGHAGSLYYYGMDVW	2	5.50553e-05
29821	CTRALVLRRRGAFDIW	2	5.50553e-05
29822	CVKDRPLIATSHNFFDHW	2	5.50553e-05
29823	CVRHIGSGTYYKKNYCDTW	2	5.50553e-05
29824	CARDKVQPGIGDAFDTW	2	5.50553e-05
29825	CASGTSYYDSTGYCAVDYW	2	5.50553e-05
29826	CARGGAIDPTAMASW	2	5.50553e-05
29827	CARELDSEVVIAAPW	2	5.50553e-05
29828	CARGHGGAYSSGAYGPLNW	2	5.50553e-05
29829	CARAEPITIFRRLYYHYGMDVW	2	5.50553e-05
29830	CARGRGRGSGGYVRTPTKMDVW	2	5.50553e-05
29831	CARVWRDGSGTTNDAFDIW	2	5.50553e-05
29832	CARGLFGVRGLYPGDNW	2	5.50553e-05
29833	CAKAIVDNYLYYYGMDVW	2	5.50553e-05
29834	CAKFRLPWGGVGMDVW	2	5.50553e-05
29835	CATNGNEDSIHNVDVW	2	5.50553e-05
29836	CARDNW	2	5.50553e-05
29837	CARGTMTASIYAYYYMDVW	2	5.50553e-05
29838	CARMDDYGRNSVERAFHIW	2	5.50553e-05
29839	CARDGLVGATVGSVHHHYYYGMDVW	2	5.50553e-05
29840	CARNAMVRGLIW	2	5.50553e-05
29841	CARSGEQAPNKVIYYDYYMDVW	2	5.50553e-05
29842	CAKGLRPATTLHHYYAMDVW	2	5.50553e-05
29843	CARGLRSGELSYDAFDIW	2	5.50553e-05
29844	CAREEVGLGAYFDYW	2	5.50553e-05
29845	CASETPLSTRGAFDIW	2	5.50553e-05
29846	CARDGETTLWELHAGYEYW	2	5.50553e-05
29847	CAKDTLPYSYSWYYFDLW	2	5.50553e-05
29848	CARSRGGLQDGYGMDVW	2	5.50553e-05
29849	CAIDIEGMPAAVFDYW	2	5.50553e-05
29850	CAKCSYSYGNDPLDIW	2	5.50553e-05
29851	CARLWAVQPTNHALDIW	2	5.50553e-05
29852	CARGALSGLTYDAFDVW	2	5.50553e-05
29853	CARVPVRGEKSGNFDHW	2	5.50553e-05
29854	CARGEDDILTGYPDVFDIW	2	5.50553e-05
29855	CARLRRSSTICYGILDYW	2	5.50553e-05
29856	CAKDRSLIALSHHFLDLW	2	5.50553e-05
29857	CARGTLEMAAKYW	2	5.50553e-05
29858	CARLGTYNDFYYGMDVW	2	5.50553e-05
29859	CSRVRIGVTGYDPFDIW	2	5.50553e-05
29860	CARVYYYESSGYSAFDFW	2	5.50553e-05
29861	CTRLDSSSWSHFDYW	2	5.50553e-05
29862	CSRDRMVYAIGLDVW	2	5.50553e-05
29863	CARVGTYKDFYYGMDVW	2	5.50553e-05
29864	CARVVHLSDHPDYW	2	5.50553e-05
29865	CARDYEYISESPWEDCFDPW	2	5.50553e-05
29866	CARDLDYYGYNYFDYW	2	5.50553e-05
29867	CAHTGWFVDAFDIW	2	5.50553e-05
29868	CARLPRPYDLLPAFHDYW	2	5.50553e-05
29869	CARAQYCSSTSCYRYILDDALDVW	2	5.50553e-05
29870	CARDYFLECVGGLCYSW	2	5.50553e-05
29871	CTREREWFPVHNGNDYW	2	5.50553e-05
29872	CTTEQYGLRGPRGLGW	2	5.50553e-05
29873	CVYGGYDSGAVDYW	2	5.50553e-05
29874	CVRGIYSSAFFGSW	2	5.50553e-05
29875	CARDGLVGATIGSIYHFHYYGTDVW	2	5.50553e-05
29876	CARDGGITIFGVLRSDAFDIW	2	5.50553e-05
29877	CARGMKMDTAMVKPSQVDYMDVW	2	5.50553e-05
29878	CTTNEGSGSYGMDFQRW	2	5.50553e-05
29879	CARLPVDYSDTNVVGMDVW	2	5.50553e-05
29880	CARDPRYNSGPW	2	5.50553e-05
29881	CARDRTPYYYDTSDVW	2	5.50553e-05
29882	CARGPSLGHLRYYVDVW	2	5.50553e-05
29883	CVRDGEGSGSYSPGAHLDLW	2	5.50553e-05
29884	CAKCSYSYGNDSFDVW	2	5.50553e-05
29885	CVKDMAQCGSGDCASDAFDLW	2	5.50553e-05
29886	CARDAGAASADYW	2	5.50553e-05
29887	CARDLLLQYNKYDETNSLSYW	2	5.50553e-05
29888	CARDWVAVPAAIGMEYYMDVW	2	5.50553e-05
29889	CAKDLSSWYRVNW	2	5.50553e-05
29890	CARDRAKYGNTWHPGLVYW	2	5.50553e-05
29891	CAKVRELWSEHNAFDIW	2	5.50553e-05
29892	CARVGKYCSSTSCYTGIDPW	2	5.50553e-05
29893	CTRARNGGSVWARGAFDIW	2	5.50553e-05
29894	CLQMNSLRAEDTAVYYYAKDVVVVPAAYFDYW	2	5.50553e-05
29895	CSTTYFDFW	2	5.50553e-05
29896	CARAGGYGSGYALGHW	2	5.50553e-05
29897	CVRRGPTSRDDGEEVAGDYYDGVDVW	2	5.50553e-05
29898	CAKDMEMSTDPYYYYYMDVW	2	5.50553e-05
29899	CVRGGAIYDAFNKW	2	5.50553e-05
29900	CAGVWRDGSGTNNPYYSYYYMDVW	2	5.50553e-05
29901	CARWSGTVNAFLIW	2	5.50553e-05
29902	CARNSAPRGTTSDFDYW	2	5.50553e-05
29903	CARVREDDFWSGHSPMDVW	2	5.50553e-05
29904	CAKEQVIMIPNLGDAKSAFDLW	2	5.50553e-05
29905	CARISWQWHENGFDLW	2	5.50553e-05
29906	CARELDFGVLIAAHW	2	5.50553e-05
29907	CARGLYYYGSRNYYNAFFDCW	2	5.50553e-05
29908	CARGPTYNYDKRGQWYNYYFDHW	2	5.50553e-05
29909	CVRPWHAFDIW	2	5.50553e-05
29910	CARDYRDAFDIW	2	5.50553e-05
29911	CARESYRNSYDAFDIW	2	5.50553e-05
29912	CARGLRYCTGGTCYSVAFDIW	2	5.50553e-05
29913	CARDNSRWGFFVNW	2	5.50553e-05
29914	CARNYCTGAYCTSTGCYLGCGHW	2	5.50553e-05
29915	CAHSEGGSGYDAFAVW	2	5.50553e-05
29916	CARGGRDVFDIW	2	5.50553e-05
29917	CALYGWDNYYMNVLQYW	2	5.50553e-05
29918	CARDRHSGSYYISRHGPNYYMDVW	2	5.50553e-05
29919	CARDSADREKSGSGTYSYYYYGLDVW	2	5.50553e-05
29920	CARDGYSFSTGHFYGLDVW	2	5.50553e-05
29921	CARDGYYDSSGYDYFDYW	2	5.50553e-05
29922	CATGSKNYCTGGSCYIHFDYW	2	5.50553e-05
29923	CTTDHFFDCTGGLCYSW	2	5.50553e-05
29924	CAQAISHGSDHSPYYFVNW	2	5.50553e-05
29925	CARSDSAYARMFHW	2	5.50553e-05
29926	CVRRGPTSHDDGEEVTGDYYDGVDVW	2	5.50553e-05
29927	CARAQGELLPHYYGMDVW	2	5.50553e-05
29928	CARRQYSYYSYDAFDVW	2	5.50553e-05
29929	CAKNREEQSPLYFYHFMDVW	2	5.50553e-05
29930	CAGQDWENAALDVW	2	5.50553e-05
29931	CAKVHKYCSGGSCYPWGDYYFGMGVW	2	5.50553e-05
29932	CATGGGVLRGRSLPYW	2	5.50553e-05
29933	CARDRGNGGSYDAFDIW	2	5.50553e-05
29934	CARVWRGGSGTNNPYYSYYYLNVW	2	5.50553e-05
29935	CAKARSGYSYYYYIDVW	2	5.50553e-05
29936	CARDRNCYMDFW	2	5.50553e-05
29937	CAANDLYYFDFW	2	5.50553e-05
29938	CHVVVAATYGMDVW	2	5.50553e-05
29939	CARPTSTMVRGVSLGMGVW	2	5.50553e-05
29940	CAPLNFLEYQQKFSLSARGDNW	2	5.50553e-05
29941	CARCERWQHQNAFDVW	2	5.50553e-05
29942	CARHGGYCSGSSCFRLGYYDHW	2	5.50553e-05
29943	CARDLYYYGSGSYYYYYYGMDVW	2	5.50553e-05
29944	CAKISLVVTGPTGVAIGGW	2	5.50553e-05
29945	CATGKGVATTWQWGSPYLASW	2	5.50553e-05
29946	CARQSVVVAATGFDYW	2	5.50553e-05
29947	CARHIHSPVGFGESYPGGMDVW	2	5.50553e-05
29948	CARSRWSAFYNYFDPW	2	5.50553e-05
29949	CARVVKYCSRTSCYKFDPW	2	5.50553e-05
29950	CTRRGFGEFGYW	2	5.50553e-05
29951	CARLRENWDDAFDLW	2	5.50553e-05
29952	CARDPTNMGRGAIGGTFDIW	2	5.50553e-05
29953	CAKDVDHDYYDIW	2	5.50553e-05
29954	CARGEDDILTCYPDGVDIW	2	5.50553e-05
29955	CAKDAWKDRGATKDSGIGSW	2	5.50553e-05
29956	CARLNRWFGESIPPYYFDFW	2	5.50553e-05
29957	CAKGEVPFDGYDRVALDYW	2	5.50553e-05
29958	CETDSGADYDGQPDAFDFW	2	5.50553e-05
29959	CARHINSPVEFGEVYPGGMDVW	2	5.50553e-05
29960	CARNYHSYTQFWHFFDPW	2	5.50553e-05
29961	CARNYLSYTKVWYFFNPW	2	5.50553e-05
29962	CARDSYDSLTANYETLDHW	2	5.50553e-05
29963	CARVGKYCSSTSCYTGMDYW	2	5.50553e-05
29964	CATEALSCSGGRCYSVVGDYW	2	5.50553e-05
29965	CARRAAVAIDYYSFYMDVW	2	5.50553e-05
29966	CARGAYGSGWHTFDYW	2	5.50553e-05
29967	CVRDLYLDFWAGDSSDAFDVW	2	5.50553e-05
29968	CARITIRGYSCNDYW	2	5.50553e-05
29969	CARVDRRDGYFQW	2	5.50553e-05
29970	CTKGLHINGRGLRAEYFHHW	2	5.50553e-05
29971	CARFGSYGRCW	2	5.50553e-05
29972	CARETDDDHKRIDYW	2	5.50553e-05
29973	CARDRVVVPAAIGMEYYMDVW	2	5.50553e-05
29974	CVRGDRDIVVVPAVQVDCW	2	5.50553e-05
29975	CVKEIGHGGTYHDSYYMDVW	2	5.50553e-05
29976	CVSAINGNGESMSYASSVKGRFTISRDNSKNTLYLQMGSLRADDMAVYYCGREVYYYYLDVW	2	5.50553e-05
29977	CARDERNSCIFMGCPFYFDHW	2	5.50553e-05
29978	CARHPVTVRWEVRNRAVAAFDYW	2	5.50553e-05
29979	CASRWGVRHFDVW	2	5.50553e-05
29980	CVYGGRQDDAFESW	2	5.50553e-05
29981	CAREMDVWGSFRYFGCW	2	5.50553e-05
29982	CVSAINGNRESMSYASSVKGRFTISRDNSKNTLYLQMGNLRADDMAVYYCVREVYYYYLDVW	2	5.50553e-05
29983	CASGGASGIYTPVNHW	2	5.50553e-05
29984	CARGRGLGSGGYVRTSTKMDVW	2	5.50553e-05
29985	CARSGPTTILRGVAHQFGYW	2	5.50553e-05
29986	CARHISSPVGLGELFLGGMDVW	2	5.50553e-05
29987	CAESYYFDTSGYYTAYFDYW	2	5.50553e-05
29988	CASQGNWNDGGFDYW	2	5.50553e-05
29989	CAREHDILNDESHDAFDVW	2	5.50553e-05
29990	CARSREYYDDFFDYW	2	5.50553e-05
29991	CAKDMTYSGSSVFDHW	2	5.50553e-05
29992	CARQDPQYSGLDVW	2	5.50553e-05
29993	CARVSCGVRGDCYSFSDSW	2	5.50553e-05
29994	CTKGGPHPPPVDYYYHYMDVW	2	5.50553e-05
29995	CVRERDIVKTTWPSLNAFDIW	2	5.50553e-05
29996	CTRLLEPSNYYYYYYMDVW	2	5.50553e-05
29997	CARDGREQQHYFYYHYMDVW	2	5.50553e-05
29998	CAKDRELRSKKLTGYSVYLDSW	2	5.50553e-05
29999	CARDHRRGYSYGYAAAFAYFDHW	2	5.50553e-05
30000	CSRLTTTNVDPW	2	5.50553e-05
30001	CARNTPYYDFWSGYYMPVDAFDIW	2	5.50553e-05
30002	CAREGEIPTGAPDFW	2	5.50553e-05
30003	CARAGILPPYTDVW	2	5.50553e-05
30004	CARGVFWGGYYVGSDFW	2	5.50553e-05
30005	CARGGRITLAREVIPGYFDSW	2	5.50553e-05
30006	CARGLFGVRGLYAGDNW	2	5.50553e-05
30007	CAKDGSSWYVVSNFDYW	2	5.50553e-05
30008	CARLPSYFETRGYYDLW	2	5.50553e-05
30009	CARDNSRWGFFGSW	2	5.50553e-05
30010	CARDEPITLVRGLYYHYGIDVW	2	5.50553e-05
30011	CARRFGGPYW	2	5.50553e-05
30012	CARTTCIKMAGYYYYYGLDVW	2	5.50553e-05
30013	CARATWPGESSGVYYGADLW	2	5.50553e-05
30014	CARSGPTTMRRGVAHQFHYW	2	5.50553e-05
30015	CSRMDDYGGNSVERAFHIW	2	5.50553e-05
30016	CARVAYSGSYFAHFDYW	2	5.50553e-05
30017	CARGGGNVYDFWSGYSYYFDYW	2	5.50553e-05
30018	CARGGNGKLLDTFDIW	2	5.50553e-05
30019	CARGSFGFGYW	2	5.50553e-05
30020	CARDGYRGIVGAITSAVDIW	2	5.50553e-05
30021	CAKTLMRNYDFGCMDVW	2	5.50553e-05
30022	CARDLDYYGSGTYKVGYYFSYW	2	5.50553e-05
30023	CARDEPTTMVRESSYYYGMDVW	2	5.50553e-05
30024	CARDYFLDCVGGLCYSLFDPW	2	5.50553e-05
30025	CAKGYFPHTMYRSLFEYW	2	5.50553e-05
30026	CAKESYSSGYNYFDYW	2	5.50553e-05
30027	CARVKAVSIRGGDYYYW	2	5.50553e-05
30028	CTRARNGGSFWARGAVDIW	2	5.50553e-05
30029	CARDSNTPMAPFDYW	2	5.50553e-05
30030	CTKGLHINGGGLRARNEVDYW	2	5.50553e-05
30031	CARPSNHDWWDDAFDIW	2	5.50553e-05
30032	CVKEIGHGGTHCAFYYTDVW	2	5.50553e-05
30033	CASIPGGTGLYYYYYLDVW	2	5.50553e-05
30034	CAKGRAAPRRGYYPYYYMVAW	2	5.50553e-05
30035	CARDSAPRGATSGYDYW	2	5.50553e-05
30036	CEPDSNGYSLPYW	2	5.50553e-05
30037	CARDAVVVPAAILGYHHYDMDVW	2	5.50553e-05
30038	CARGRDYYASTAISHW	2	5.50553e-05
30039	CAGEGHNWNYIPMGGDIW	2	5.50553e-05
30040	CVKDRSLIAMSHQFLDHW	2	5.50553e-05
30041	CARHIKSPVGFGELSPGGMDVW	2	5.50553e-05
30042	CVKDRSLVAMSHQFFGHW	2	5.50553e-05
30043	CAKDRWVRCSRDALDIW	2	5.50553e-05
30044	CARDVYYDSIGYNYFDYW	2	5.50553e-05
30045	CAKDTRPSFGVVPHDAFDIW	2	5.50553e-05
30046	CARVATYNDFYYDMDVW	2	5.50553e-05
30047	CARDRSLIALSHHFFDVW	2	5.50553e-05
30048	CARYRSSGGYYYAMDVW	2	5.50553e-05
30049	CAKEYYYDSSGPLLGDYW	2	5.50553e-05
30050	CTREAFVAAPGTIDPW	2	5.50553e-05
30051	CLEWVSGIGWNSDDIGYADSVKGRFTISRDNAKNSLYLQMNSLRAEDTAMYYCAKSLSSSAYYYYMDVW	2	5.50553e-05
30052	CARHICRTPANRFNDIDYW	2	5.50553e-05
30053	CARLTTVTPFPRLQDYCYMDVW	2	5.50553e-05
30054	CAREGDHFDSSGGSCYSGW	2	5.50553e-05
30055	CAKAWVRECSSNSCYFDYW	2	5.50553e-05
30056	CARHINSPVGFGELLDHAFDIW	2	5.50553e-05
30057	CSRDSGTDYDGQPDAFDFW	2	5.50553e-05
30058	CARLKRWFGESTPPHYFDFW	2	5.50553e-05
30059	CARDPNFWSGHFDSW	2	5.50553e-05
30060	CARVTVFGAVPRAFDIW	2	5.50553e-05
30061	CAKGVTGTTTSYYYYYMDLW	2	5.50553e-05
30062	CAWGYCSTTSCPQRLFDSW	2	5.50553e-05
30063	CAKLRENWDDAFDIW	2	5.50553e-05
30064	CARLTTVTPFRGLYYHYGMDVW	2	5.50553e-05
30065	CARHVRGTHRFDFW	2	5.50553e-05
30066	CARDGYRGIVENNYYHYGLDVW	2	5.50553e-05
30067	CARFVWGRMDVW	2	5.50553e-05
30068	CARDECSRTRCRDIYFYYYMDVW	2	5.50553e-05
30069	CARRGRSTTWGDNW	2	5.50553e-05
30070	CAKGPLSSGWYECFDSW	2	5.50553e-05
30071	CARDHNFWSGHFDYW	2	5.50553e-05
30072	CAKDIGEGSSWYYFDYW	2	5.50553e-05
30073	CARLDCTSSSCYYPSHFDTW	2	5.50553e-05
30074	CALLRDSYNRGEYYYYGMDVW	2	5.50553e-05
30075	CSREREWFPVQNGNDYW	2	5.50553e-05
30076	CARDYFLDCVGGPSYSW	2	5.50553e-05
30077	CARDSGGYCSGGSCYDPYYYGMDVW	2	5.50553e-05
30078	CARGGGTVYDSWSGHTIWW	2	5.50553e-05
30079	CARGLFGVWGLYSGDNW	2	5.50553e-05
30080	CAGSWRYYNYFMDVW	2	5.50553e-05
30081	CARGRDSYGIVEGNYYYYGMDVW	2	5.50553e-05
30082	CARDFRCGGNCPSDLVDSW	2	5.50553e-05
30083	CAREGSYGSRSEDNW	2	5.50553e-05
30084	CARDSAPRGTTSDFDSW	2	5.50553e-05
30085	CAREEVMIIPNLGDAKSAFDFW	2	5.50553e-05
30086	CVRRMYSGGWYDAFDIW	2	5.50553e-05
30087	CARNFLPYTKVWYFFDPW	2	5.50553e-05
30088	CARGGWIRSAYMDVW	2	5.50553e-05
30089	CARESTGKYYGPNPFDYW	2	5.50553e-05
30090	CVKDRSLIAMSPNFFDHW	2	5.50553e-05
30091	CARTWADSSGWYPW	2	5.50553e-05
30092	CARDLYYYGSGCYYNACFDYW	2	5.50553e-05
30093	CARAIRIAGAAGGRAFDYW	2	5.50553e-05
30094	CARDLEYYGAGSYFDYW	2	5.50553e-05
30095	CARSLGVANW	2	5.50553e-05
30096	CAEEEVIMIPNLGDAKSAFDLW	2	5.50553e-05
30097	CVKEIGRGGTYYDFCYMDVW	2	5.50553e-05
30098	CARDRIESIAVSGTYVHEGYYYMDVW	2	5.50553e-05
30099	CARDSTIWNFDHW	2	5.50553e-05
30100	CARSSTRGYW	2	5.50553e-05
30101	CARRGPTTMPRGVAHQFDYW	2	5.50553e-05
30102	CARTYHVSGTYRVDPW	2	5.50553e-05
30103	CARVEHWSPGARGTYFDLW	2	5.50553e-05
30104	CGRLLQQVIPAGTDFYYYIDVW	2	5.50553e-05
30105	CARDPDYYGSGSYYDYW	2	5.50553e-05
30106	CAKAHYTTTALGTCFDNW	2	5.50553e-05
30107	CARVWHYVDSW	2	5.50553e-05
30108	CAKGGPHSPPVDYYYHYMDVW	2	5.50553e-05
30109	CSRDSGADYDFYYMDVW	2	5.50553e-05
30110	CARERFGHMNYYMDVW	2	5.50553e-05
30111	CARDWSPMATRRHNW	2	5.50553e-05
30112	CTYQSYTGSGYGLDVW	2	5.50553e-05
30113	CSRAGHNTGFYYLPDSW	2	5.50553e-05
30114	CAQDLGLMYYHDVW	2	5.50553e-05
30115	CATASGRYHLLYGRDDFDYW	2	5.50553e-05
30116	CARDRSKYGNTWHPGLDYW	2	5.50553e-05
30117	CARLNSTGFYYGDHFDFW	2	5.50553e-05
30118	CARHTNSPVGFGELYPGGMDAW	2	5.50553e-05
30119	CARVATYNDFCYGMDVW	2	5.50553e-05
30120	CARAVSGSHRFDLW	2	5.50553e-05
30121	CAREFTVTTPEDTIYYFGMGVW	2	5.50553e-05
30122	CTKGDSGSYYSFFDYW	2	5.50553e-05
30123	CVKEIGHGDAFDIW	2	5.50553e-05
30124	CARGGHQLLPFDLW	2	5.50553e-05
30125	CARDSQVVPAVINRDYFCYYGINVW	2	5.50553e-05
30126	CARDVPITMVRESSYYYGMDVW	2	5.50553e-05
30127	CAREFDSDYYIYGLDVW	2	5.50553e-05
30128	CASRRGVGTHWGRFDYW	2	5.50553e-05
30129	CARDYYYGWGSAWEDCFDPW	2	5.50553e-05
30130	CARGAGYGDYYLDYW	2	5.50553e-05
30131	CAKGELHSYGLGELDYW	2	5.50553e-05
30132	CARNYCAGDSCYIYFDCW	2	5.50553e-05
30133	CTGRGSVGYDVSKYYFDYW	2	5.50553e-05
30134	CVREELEPIAVRGQTLYVYYYMDVW	2	5.50553e-05
30135	CERDSAPRGATSDFDYW	2	5.50553e-05
30136	CTRAPTIVVVVAPYFDYW	2	5.50553e-05
30137	CARDLYYYGSGSYYNAYFDHW	2	5.50553e-05
30138	CARAAFSGSGTTFSYFDSW	2	5.50553e-05
30139	CATPFSVMGPSLENW	2	5.50553e-05
30140	CARASSVVEMATMGNYW	2	5.50553e-05
30141	CARGPRPVSCSGPTCFHPPVLAVW	2	5.50553e-05
30142	CARDRIEGIAVPGTYVHEGYYYMDVW	2	5.50553e-05
30143	CAREEVGLGGYFAYW	2	5.50553e-05
30144	CARGSGYGDYGEVLDYW	2	5.50553e-05
30145	CARGLYETLPHENLW	2	5.50553e-05
30146	CTRDDYFYDTSGYFGYYYGMDVW	2	5.50553e-05
30147	CARANRVALISQFDYW	2	5.50553e-05
30148	CARDLAGNLNSW	2	5.50553e-05
30149	CTTGEIRYFDWWQYKPGDYLDYW	2	5.50553e-05
30150	CVYGGCDSGAADYW	2	5.50553e-05
30151	CETGPSGYSLPYW	2	5.50553e-05
30152	CTRHGSLGFGEVLSYNNW	2	5.50553e-05
30153	CVKEIGHGGTYYDYYGLDVW	2	5.50553e-05
30154	CTAGWNGFTAYGDYW	2	5.50553e-05
30155	CARHRYDSGSRW	2	5.50553e-05
30156	CARDRTESIAVPGTYVHEGYYYLHVW	2	5.50553e-05
30157	CARAKAPGRELYGLDVW	2	5.50553e-05
30158	CARDLHYYGSRNYYNALFDYW	2	5.50553e-05
30159	CARGHGDIYGDSLAGGSLDYW	2	5.50553e-05
30160	CARRDYAESSDYWPLFDYW	2	5.50553e-05
30161	CARDFYENGASWHDVSDVW	2	5.50553e-05
30162	CARPGFFTVYDFDYVMDVW	2	5.50553e-05
30163	CTTGEIRYFDWLQDKPGDYLDYW	2	5.50553e-05
30164	CARGGGWDHDAFDNW	2	5.50553e-05
30165	CWGYSSTWYASVSHYHDMDVW	2	5.50553e-05
30166	CATPPARVTFW	2	5.50553e-05
30167	CARDRHLGCNNGVSADFDYW	2	5.50553e-05
30168	CARGEGYRLFW	2	5.50553e-05
30169	CARDVYYMDFW	2	5.50553e-05
30170	CARDVYYDSSGYNYFDAW	2	5.50553e-05
30171	CAKDYYGSGRPW	2	5.50553e-05
30172	CPKASGRYHLLYGRDDFDYW	2	5.50553e-05
30173	CARLRSGSYYVPDSYDYW	2	5.50553e-05
30174	CAKGDFVLWSGDFW	2	5.50553e-05
30175	CATDRIWSFW	2	5.50553e-05
30176	CATGSPYWCFDPW	2	5.50553e-05
30177	CASPLLPRFYEWFPQDNYRYYMDVW	2	5.50553e-05
30178	CARSGPTTMLRGVAHQFDTW	2	5.50553e-05
30179	CAKDIGSGGTLPDYYYGMDVW	2	5.50553e-05
30180	CARDSRTAVAINYYYYMDVW	2	5.50553e-05
30181	CARVYKDADIVLDYW	2	5.50553e-05
30182	CAREGSQGSGLDYHYYGMDVW	2	5.50553e-05
30183	CAVGRGLVTSFDNW	2	5.50553e-05
30184	CTCIAYW	2	5.50553e-05
30185	CARLNYFYDRNGSDVW	2	5.50553e-05
30186	CALLRDGYNSGEYYYYGMDVW	2	5.50553e-05
30187	CARHVAYCNPIDCYNLDVW	2	5.50553e-05
30188	CVKDRSAGYSGYDCSDYW	2	5.50553e-05
30189	CARVKAVSIRGGDYMDVW	2	5.50553e-05
30190	CARNKWGGWGW	2	5.50553e-05
30191	CAHLTFYYDSSGYNYFDYW	2	5.50553e-05
30192	CAGGHGEAFYCSGGSCYSGW	2	5.50553e-05
30193	CARDWVVVPAAIGVEYYMDVW	2	5.50553e-05
30194	CARHVNSLVGFGELYPGGMDVW	2	5.50553e-05
30195	CARDPPEDHGLDPW	2	5.50553e-05
30196	CARHTRPSDDSLRAYW	2	5.50553e-05
30197	CARDDWKPSDYYYYMDVW	2	5.50553e-05
30198	CTRLPAGAYDHPW	2	5.50553e-05
30199	CARGALGYPYYFDFW	2	5.50553e-05
30200	CGKGSLCGGDFCYGLDIW	2	5.50553e-05
30201	CARHDFDVW	2	5.50553e-05
30202	CTRPINSPVGFGELYPGGMDVW	2	5.50553e-05
30203	CARDLYYYGSGSYYDAFFGYW	2	5.50553e-05
30204	CARSGEQATSEVIYYDYYMDVW	2	5.50553e-05
30205	CARSGEQATNTVIYYYYYMDVW	2	5.50553e-05
30206	CARDGRVGPTTVTLGHFDYW	2	5.50553e-05
30207	CIKEIGHGGSYYDFYYMDVW	2	5.50553e-05
30208	CAKDAIAVSGIGPLHYFFDYW	2	5.50553e-05
30209	CAIWHSYDVLTGCPFYFDHW	2	5.50553e-05
30210	CARGDW	2	5.50553e-05
30211	CARERRYSYGHCYYNMGVW	2	5.50553e-05
30212	CARVPYSSGRGHFDYW	2	5.50553e-05
30213	CPRGGGWDHDAFDIW	2	5.50553e-05
30214	CARSGEQATSIVIYYYYMDVW	2	5.50553e-05
30215	CARHISSPVGLGELFPRGMDVW	2	5.50553e-05
30216	CASSNPVVPAAEFDYW	2	5.50553e-05
30217	CAKDTDPTVTLPADSW	2	5.50553e-05
30218	CARVLRGVDTTMVSYFYYYMDVW	2	5.50553e-05
30219	CAGQYCSGGSCYSDYW	2	5.50553e-05
30220	CASDLDYYGSGRYFDYW	2	5.50553e-05
30221	CARWGHYFWELPHLGAFDIW	2	5.50553e-05
30222	CVRDANGDMVW	2	5.50553e-05
30223	CARAGQFDQSYYMDVW	2	5.50553e-05
30224	CAKDARPGFGVVPHDALDIW	2	5.50553e-05
30225	CTRMAVVATPHQQRLVHGLAFDCW	2	5.50553e-05
30226	CARDAGVGFVEWSPDFW	2	5.50553e-05
30227	CARPGFFAVYDFGYVMDVW	2	5.50553e-05
30228	CARATGGLDYW	2	5.50553e-05
30229	CASDRSPMATRGDNW	2	5.50553e-05
30230	CAKAGGLASGNPLDYW	2	5.50553e-05
30231	CAKASGRYHLLYGGDDFDYW	2	5.50553e-05
30232	CVKDRSLIAMVHYSFDYW	2	5.50553e-05
30233	CAKDIGHRAAAGPGDHW	2	5.50553e-05
30234	CAQVTSHGSEYAPYYFVNW	2	5.50553e-05
30235	CARVPPGYCSAGSCHVYYNMDVW	2	5.50553e-05
30236	CARDLDILVVVGATRHYYGMDVW	2	5.50553e-05
30237	CIRGSDRRDFDLESEYFQNW	2	5.50553e-05
30238	CVRVRSKARIHYYIDVW	2	5.50553e-05
30239	CARLYYYDSSGWLYYFDYW	2	5.50553e-05
30240	CAEDLERRSRKEFDPW	2	5.50553e-05
30241	CASPPDYCEKAFDIW	2	5.50553e-05
30242	CARGWCSGGNCYGVRNYFDYW	2	5.50553e-05
30243	CVRVHSKARIHYYMDVW	2	5.50553e-05
30244	CARLPYFDILTGYSESNSW	2	5.50553e-05
30245	CTQGRRGGDFDYW	2	5.50553e-05
30246	CAAAKDCAGGSCYIYFDCW	2	5.50553e-05
30247	CARLTTLTPFRGLKDYRYMDVW	2	5.50553e-05
30248	CARDVYYDSSGYNYFDYMDIW	2	5.50553e-05
30249	CARVASHGDDYHGMDVW	2	5.50553e-05
30250	CARDLSVGGGW	2	5.50553e-05
30251	CVRSGEQATNKVIYYDYYMDVW	2	5.50553e-05
30252	CARVYYYDSSGYW	2	5.50553e-05
30253	CAKQYCSGGSCYNSAFDIW	2	5.50553e-05
30254	CARGAYGSSWADYFQHW	2	5.50553e-05
30255	CARDGLVGATVGSVYYHYYYGMDVW	2	5.50553e-05
30256	CTSAPYYYGTSGYLDFW	2	5.50553e-05
30257	CAEGRGLVTPFDYW	2	5.50553e-05
30258	CAIRNPTVTHAMDVW	2	5.50553e-05
30259	CAKDRRYSYGYYFYNGLGVW	2	5.50553e-05
30260	CARQGYCSSTSCYRTFDPW	2	5.50553e-05
30261	CARDGRIHNTAMISDSW	2	5.50553e-05
30262	CARDGETTLWEFHAGYDYW	2	5.50553e-05
30263	CARNKLRYVDWAYDASDIW	2	5.50553e-05
30264	CSILYYGSNEVDYW	2	5.50553e-05
30265	CARDWVVVPAAIGMRSYMAVW	2	5.50553e-05
30266	CARHINSPVGLGELYPGEMDVW	2	5.50553e-05
30267	CARSSLMHAADIW	2	5.50553e-05
30268	CTTDNSGWWFIAWNLFDYW	2	5.50553e-05
30269	CVKEIGHGGTYYHYYLDVW	2	5.50553e-05
30270	CARRNWIYVAHYYCYMDVW	2	5.50553e-05
30271	CVQEIGLGGTYYDFYYMDVW	2	5.50553e-05
30272	CAREGSYGSGSEDNGFDPW	2	5.50553e-05
30273	CATDSTIWNFHYW	2	5.50553e-05
30274	CAKTYHYDSSGNYTAYFDQW	2	5.50553e-05
30275	CARHTRPSDDSLGTYW	2	5.50553e-05
30276	CARDSTVREKSGSGTYSYYYYGLDVW	2	5.50553e-05
30277	CASGGYNWDYMGYYYSYMDVW	2	5.50553e-05
30278	CAVDRVSSAESFQHW	2	5.50553e-05
30279	CVKEIGHGGRGGMDVW	2	5.50553e-05
30280	CARGEDDIGVYYLPDYW	2	5.50553e-05
30281	CAREETRWDDNLSEFFLNW	2	5.50553e-05
30282	CATDELVLTDNVAGDYW	2	5.50553e-05
30283	CAREREWELLPHYYFMDVW	2	5.50553e-05
30284	CTRDGRTHNTAMISDSW	2	5.50553e-05
30285	CAREGRWSELDYW	2	5.50553e-05
30286	CTRHFHAYNAGWYW	2	5.50553e-05
30287	CARGQAGTNGLDCTIDYW	2	5.50553e-05
30288	CTRMAVVSTPHQQRLVHGLAFDYW	2	5.50553e-05
30289	CAKDVDHDYYGSGSYMFFDYW	2	5.50553e-05
30290	CAREGLVGATIASVYHHYHYGLDVW	2	5.50553e-05
30291	CARGPTCHYDKRGQWYNYYFDHW	2	5.50553e-05
30292	CVRGQGLLWFGELSDAFDIW	2	5.50553e-05
30293	CVGPHLGRSHGSW	2	5.50553e-05
30294	CARGALEMAAKCW	2	5.50553e-05
30295	CARGGAKFMRDHCIDVW	2	5.50553e-05
30296	CARHINSPGGFGEFYPGGMDVW	2	5.50553e-05
30297	CASDPNGYSLPYW	2	5.50553e-05
30298	CARNYHSYTKVWYVFDPW	2	5.50553e-05
30299	CAREREPYYDVLTESFPKDVFDIW	2	5.50553e-05
30300	CVRGRGVIVKFYIDYW	2	5.50553e-05
30301	CTRDFLPYSGSLYYFDYW	2	5.50553e-05
30302	CARLGNGYNYVALDYW	2	5.50553e-05
30303	CAREREWELLPHYMDVW	2	5.50553e-05
30304	CARDFFFDRRGGLCYSW	2	5.50553e-05
30305	CAGERLIRVRGLPFDSW	2	5.50553e-05
30306	CARDGLVGAAIGSIYHFYYYGTDVW	2	5.50553e-05
30307	CARLRSGSYYMDVW	2	5.50553e-05
30308	CARDWGKDYTSRYFDLW	2	5.50553e-05
30309	CVKGEGGPSWYREYFNYW	2	5.50553e-05
30310	CARERRYSYGHFYYNRGVW	2	5.50553e-05
30311	CAKESGSYYYSYYYMNVW	2	5.50553e-05
30312	CARDEHSGSYYSGMGVW	2	5.50553e-05
30313	CARLTTVTPFPGLKDYCYMHVW	2	5.50553e-05
30314	CARVRGSGNYYNAFFDYW	2	5.50553e-05
30315	CARHSAYYSRRDGTFYGLDAW	2	5.50553e-05
30316	CARVQGGSTYDYYFDYW	2	5.50553e-05
30317	CARGSYLDSSLYYYDYSHFYVDVW	2	5.50553e-05
30318	CARGSYGFSLAYW	2	5.50553e-05
30319	CAHSSRDGGISTVFDYW	2	5.50553e-05
30320	CTHQSYTGSGYGLDGW	2	5.50553e-05
30321	CARRAAAAIDYYSFYMDIW	2	5.50553e-05
30322	CARDRGNWGSYDAFDNW	2	5.50553e-05
30323	CAKPDRGNSGWSVSDAFDIW	2	5.50553e-05
30324	CARDSNGYSFPYW	2	5.50553e-05
30325	CARLYYDFWSGYPPYDYW	2	5.50553e-05
30326	CVRPSRSGSMYYFYYLDVW	2	5.50553e-05
30327	CARLAAAGTDYYYYGMDVW	2	5.50553e-05
30328	CVRTRSTYSSGFCDAFDLW	2	5.50553e-05
30329	CARGNLRALVGFDSW	2	5.50553e-05
30330	CARHGSGATNDAFDTW	2	5.50553e-05
30331	CAKFQAAGSSRPAFDSW	2	5.50553e-05
30332	CARGKYSGYESFDDW	2	5.50553e-05
30333	CAKHDSSWSFGASDFW	2	5.50553e-05
30334	CTTGSCDRDCYDAFDIW	2	5.50553e-05
30335	CARDSGASRSGYYPYW	2	5.50553e-05
30336	CTRDYYYISESSWENCFDPW	2	5.50553e-05
30337	CSEDKASNVLVWFGGSTYFENW	2	5.50553e-05
30338	CARDPGYSGYETLDPW	2	5.50553e-05
30339	CGRQFGPANGDYIYW	2	5.50553e-05
30340	CARLTTVTPFRGLKDYCDMDVW	2	5.50553e-05
30341	CAKDAGTSKSDAFDLW	2	5.50553e-05
30342	CAATHLYYFDFW	2	5.50553e-05
30343	CARAIRIVGAAEGRAFDYW	2	5.50553e-05
30344	CASGTVTFFDYW	2	5.50553e-05
30345	CARASYSGLMVRGVIKW	2	5.50553e-05
30346	CAKAATPLSHGAGVGGAFDMW	2	5.50553e-05
30347	CVHWWDTTGFNYLALGASHVW	2	5.50553e-05
30348	CARDRIESSGYYTAYFDQW	2	5.50553e-05
30349	CVKDKAPGNDILTELYW	2	5.50553e-05
30350	CAKDRARSTLYTAPHGDW	2	5.50553e-05
30351	CATSLSGTYRYGLGVW	2	5.50553e-05
30352	CARQLKTYGVVRGVNTRGRLDFW	2	5.50553e-05
30353	CAGRPDDYVTFDHW	2	5.50553e-05
30354	CAKDRGSWNDCYFDSW	2	5.50553e-05
30355	CARPLRAGYRGAAEYFHLW	2	5.50553e-05
30356	CARTLMRYYDFGCMDVW	2	5.50553e-05
30357	CARDLDIAALGQFFDYW	2	5.50553e-05
30358	CAKGGGRRYRYYYYMDVW	2	5.50553e-05
30359	CAREYYGSGSYYNAFFDYW	2	5.50553e-05
30360	CSLKLSSVTAADTAVYYCASSSSVVPAAEFDYW	2	5.50553e-05
30361	CARGEDDILTGYPDGLYIW	2	5.50553e-05
30362	CARGPTYHYDKRGRSYNYYFDLW	2	5.50553e-05
30363	CTKGLHINGGGLRAEYFHRW	2	5.50553e-05
30364	CARGLDIVTTVPDASDIW	2	5.50553e-05
30365	CVRDRDIVKTTWPTLNAFDIW	2	5.50553e-05
30366	CTRDAYGSGSYYMDVW	2	5.50553e-05
30367	CSREELEPIAVRGQTLYVYCYMDVW	2	5.50553e-05
30368	CARDDRDDVFDYW	2	5.50553e-05
30369	CARHGFNYGEFDYW	2	5.50553e-05
30370	CVYHSGSTTYNPSLKSRATISVDTSKNQFSLKLSSVTAADTAVYYCASSSSVVPAAEFDYW	2	5.50553e-05
30371	CARPLRYFYW	2	5.50553e-05
30372	CAKGLRSGTTLYQYYGMDAW	2	5.50553e-05
30373	CARPLRHDYDSSSESNAFDLW	2	5.50553e-05
30374	CVRDYYYGSGSYWEDCFAPW	2	5.50553e-05
30375	CGKDMTYSSSSVFDYW	2	5.50553e-05
30376	CARVEPHYEISTGYDALDMW	2	5.50553e-05
30377	CTTRGPLKVAAAGPSDVW	2	5.50553e-05
30378	CARDVYYDSSGYNYINYW	2	5.50553e-05
30379	CARDVYYDSTGYNYFDYW	2	5.50553e-05
30380	CTRLYYDFWSGYPPFDYW	2	5.50553e-05
30381	CTTTPQFGELNLW	2	5.50553e-05
30382	CAKFPHSSGSYSYYFGMDAW	2	5.50553e-05
30383	CIRSSSVDYW	2	5.50553e-05
30384	CAREGGYDDLYHYYMDVW	2	5.50553e-05
30385	CARDRMVNAIGLDVW	2	5.50553e-05
30386	CARVGEFRYFDVKRPYGMDVW	2	5.50553e-05
30387	CAKEASTERPSDW	2	5.50553e-05
30388	CAREREWELLPHYYGYVFRDW	2	5.50553e-05
30389	CARHASSPLSWDYYYMDVW	2	5.50553e-05
30390	CARDPPEAGYCGAPGCCDW	2	5.50553e-05
30391	CASAAAAGHDAFDIW	2	5.50553e-05
30392	CPAGWNGFTAYDDYW	2	5.50553e-05
30393	CAKHGHCAGECYMDQW	2	5.50553e-05
30394	CVVDRVNSAESFQHW	2	5.50553e-05
30395	CATTRYSYGYVFRDW	2	5.50553e-05
30396	CAKDRGCSTSCESYMGVW	2	5.50553e-05
30397	CSRDSGADYDGLPDAFDFW	2	5.50553e-05
30398	CARAKLRYTRDGGRGYYHGMDVW	2	5.50553e-05
30399	CSKDLGCSETNCSTYFDPW	2	5.50553e-05
30400	CTTRYYDILPGYLDYW	2	5.50553e-05
30401	CAKTSGLLAAPIDYW	2	5.50553e-05
30402	CARTRVVGATAFDVW	2	5.50553e-05
30403	CARDLYYYGTRNYYNAFFGYW	2	5.50553e-05
30404	CTRDPRVAGSYYFDYW	2	5.50553e-05
30405	CAKALYYYDNSGSWSPRFDPW	2	5.50553e-05
30406	CARLQWLVLDTYAFEIW	2	5.50553e-05
30407	CVRRFPMMDRAMAYFDNW	2	5.50553e-05
30408	CVKEIGHGGTYYDFHHMDVW	2	5.50553e-05
30409	CARHTPGDYVHYFFFAMGLW	2	5.50553e-05
30410	CARVYYYQSRGCSAFDIW	2	5.50553e-05
30411	CALQWFSSTAALDIW	2	5.50553e-05
30412	CASMWGMRHFDLW	2	5.50553e-05
30413	CARTVGANYYYYYMDAW	2	5.50553e-05
30414	CARGEDDILTGDADGFDIW	2	5.50553e-05
30415	CAKDRWVRFSRGAFDIW	2	5.50553e-05
30416	CTRDVDDEEDHFDEEVW	2	5.50553e-05
30417	CASVASHGDYYYAIDVW	2	5.50553e-05
30418	CAHSGWFEDAFDIW	2	5.50553e-05
30419	CAKDGVVYW	2	5.50553e-05
30420	CAKGQGVLYFGEPIDYW	2	5.50553e-05
30421	CVRDVDHDYYDSSGYIDYW	2	5.50553e-05
30422	CASIPGGTGLNYYYYMDVW	2	5.50553e-05
30423	CARDRMGATPFDFW	2	5.50553e-05
30424	CTTRGPLKVAVSGTSDVSGIRTKW	2	5.50553e-05
30425	CARDSYDFLPANYEGLDHW	2	5.50553e-05
30426	CAKGELYSYGPGEFDYW	2	5.50553e-05
30427	CAMGVYYLPDYW	2	5.50553e-05
30428	CAKEIKAGGWALLGPDFW	2	5.50553e-05
30429	CAKDVDHDYYDSSGYLHYW	2	5.50553e-05
30430	CARDRRYSYGHYYYNGMDVW	2	5.50553e-05
30431	CVKESGHGGTYYDFYYMDGW	2	5.50553e-05
30432	CAHLTFYYGSGSLYNRRKYW	2	5.50553e-05
30433	CVKEIGHGGTHCDFYYMDVW	2	5.50553e-05
30434	CAKPINTGYHTRGYGMDVW	2	5.50553e-05
30435	CARVKAVTIRGGDYLYYGMDVW	2	5.50553e-05
30436	CARGKYSGWYDAFDIW	2	5.50553e-05
30437	CATASGGYFVDW	2	5.50553e-05
30438	CARVQRGEGDVDYGDFTFYYGMDVW	2	5.50553e-05
30439	CARSAEQATSKVIYYDYYMDVW	2	5.50553e-05
30440	CASLWELLFFHHW	2	5.50553e-05
30441	CAKVGYDSSGYGPFLDHW	2	5.50553e-05
30442	CARRHENTPMDAYDIW	2	5.50553e-05
30443	CATDTLPYSYSWYYFDFW	2	5.50553e-05
30444	CARDPKSSGSLGYYFDYW	2	5.50553e-05
30445	CARHDSSPLGWDYYYMDVW	2	5.50553e-05
30446	CARGKYSVYESFDYW	2	5.50553e-05
30447	CVTRGPSRHSDSEDLAGDYYYGMDVW	2	5.50553e-05
30448	CTTGPGHDYNDYW	2	5.50553e-05
30449	CTISRDDSKSIAYLQMNSLKTEDTAAYYRTRTAVVMRASEEPGLAVDYW	2	5.50553e-05
30450	CARHFHAYNPGWYW	2	5.50553e-05
30451	CATDRHRPYYEFVTGTLGGLAKW	2	5.50553e-05
30452	CETHPTGYSLPYW	2	5.50553e-05
30453	CVRQEGFYGDFFDPW	2	5.50553e-05
30454	CARPLSHAPTRHAFDVW	2	5.50553e-05
30455	CARMDDYDGNSVERAFHIW	2	5.50553e-05
30456	CVKEIGHGGTYHGLDVW	2	5.50553e-05
30457	CARHINAPVGFGEVYPGGMDVW	2	5.50553e-05
30458	CARDSAPRGASSDFDCW	2	5.50553e-05
30459	CAKVSRGGSNYNYYYFYMDVW	2	5.50553e-05
30460	CARPGFFAVYDFDCVMDVW	2	5.50553e-05
30461	CTRMAVVATLHQQRLVHGLAFDYW	2	5.50553e-05
30462	CSRGGSRVAGLPYIFQHW	2	5.50553e-05
30463	CAMGGSYSFEFW	2	5.50553e-05
30464	CARRSKGGNSEGNYYYKDVW	2	5.50553e-05
30465	CAREREWELLPHYYNMDVW	2	5.50553e-05
30466	CAKDYYSDSSGPLLGDYW	2	5.50553e-05
30467	CVRPRDYAFDIW	2	5.50553e-05
30468	CARDYWTHNYISGGDDFDYW	2	5.50553e-05
30469	CVRDANGVIVW	2	5.50553e-05
30470	CVRERDIVKTRWPTLNAFDIW	2	5.50553e-05
30471	CARDPIVGRTQLTLGGFCDYW	2	5.50553e-05
30472	CARRYCSRDHCYFPAAGPFDYW	2	5.50553e-05
30473	CAREGSSSPYGMDVW	2	5.50553e-05
30474	CARDEPITMIRGLYYHYGMDVW	2	5.50553e-05
30475	CARLGSVGLGKYYLDVW	2	5.50553e-05
30476	CARRMYSRGWYDALHIW	2	5.50553e-05
30477	CVGDLRNFGAFDMW	2	5.50553e-05
30478	CARSHCRSTNCYDIYFHMDVW	2	5.50553e-05
30479	CASMWGVRHFALW	2	5.50553e-05
30480	CAKGKGSTSSAYSPLDYW	2	5.50553e-05
30481	CVHEGYWSGSYYFDFW	2	5.50553e-05
30482	CSSGRHIGNYSDALDIW	2	5.50553e-05
30483	CVKGGTGNYLLHFFNSW	2	5.50553e-05
30484	CTRQGYCSSTSCYGTFDPW	2	5.50553e-05
30485	CASLRSQGFDPW	2	5.50553e-05
30486	CATSKRYGTGILDYYENW	2	5.50553e-05
30487	CARESGNYYFYDAFDFW	2	5.50553e-05
30488	CAGDQEVGGEESNDGLDLW	2	5.50553e-05
30489	CVKDIEGMPAAVSDYW	2	5.50553e-05
30490	CAKDMEMSTDPYYYYYGTDVW	2	5.50553e-05
30491	CATSLSVTGHYVDYW	2	5.50553e-05
30492	CVRDESSSSNSHFDYW	2	5.50553e-05
30493	CARHREDSDYVWGSYRPFDYW	2	5.50553e-05
30494	CAKNYHPYTQVWHFFDPW	2	5.50553e-05
30495	CARGGGTVYDFWSGHRLWRFDPW	2	5.50553e-05
30496	CARGLFGVRGLYSGDSW	2	5.50553e-05
30497	CVRVEHWSPGVRGTYFDLW	2	5.50553e-05
30498	CARSPITILEVLKVYNYYYVDIW	2	5.50553e-05
30499	CARRNPMVTHAMDVW	2	5.50553e-05
30500	CARDVRPSDWDYFDYW	2	5.50553e-05
30501	CARNFHPYTQAWHFFDPW	2	5.50553e-05
30502	CARESGNYYFDDAFDIW	2	5.50553e-05
30503	CAKDRGLLRYYYYYGMDVW	2	5.50553e-05
30504	CVKDVDHNYYDSSGYIDYW	2	5.50553e-05
30505	CAKLVTGAHFSYFYGMDVW	2	5.50553e-05
30506	CATSAGRHYYYMDVW	2	5.50553e-05
30507	CAGDPSLVTPGVRYYYMDVW	2	5.50553e-05
30508	CAKDTLPYSYSWYHFDIW	2	5.50553e-05
30509	CVSAINGNGESMSYASSVKGRFTISRDNTKNTLYLQMGSLRADDMAVYYCVREVYYYYLDVW	2	5.50553e-05
30510	CARAETRWNDNLSEYFLNW	2	5.50553e-05
30511	CARDSRMVWGIMSFDYW	2	5.50553e-05
30512	CARNPRARSAYHFLRRYYYYSYMDIW	2	5.50553e-05
30513	CARHSGLFYYDTSGYPDYW	2	5.50553e-05
30514	CARENFLDANAYFRLDNW	2	5.50553e-05
30515	CARLRSRGFDPW	2	5.50553e-05
30516	CATNGRLHPDAFDVW	2	5.50553e-05
30517	CARHPIWGYYYMDVW	2	5.50553e-05
30518	CARPRLAGYRGAAEYFQHW	2	5.50553e-05
30519	CARAMSSWLDYYYYYHMDVW	2	5.50553e-05
30520	CARRNWIYVAHYYYYGMDVW	2	5.50553e-05
30521	CAAIDLYCFDFW	2	5.50553e-05
30522	CARNAMVRGRIRNYGMDVW	2	5.50553e-05
30523	CARDSGGYCSGGTYYDSYYYGMDVW	2	5.50553e-05
30524	CASHINSPVGFGESYPGGMDVW	2	5.50553e-05
30525	CARDWRGLWYTDVW	2	5.50553e-05
30526	CVKDGSLIAMSHQFFDHW	2	5.50553e-05
30527	CVRAGYIIGVYYLPDYW	2	5.50553e-05
30528	CARASNEARGYHDSSGYISYW	2	5.50553e-05
30529	CVRTPGCSSGHGFDYW	2	5.50553e-05
30530	CARSPIKILGVLKVYNYYYVDIW	2	5.50553e-05
30531	CARMRYW	2	5.50553e-05
30532	CARVGTYNDFYYAMDVW	2	5.50553e-05
30533	CARMWGVRHFDVW	2	5.50553e-05
30534	CARDFSLGGGW	2	5.50553e-05
30535	CARDPDYYGSGSYVDYW	2	5.50553e-05
30536	CARVWRDGSGTHNPYYSCYYLDVW	2	5.50553e-05
30537	CAREDDYVWGSYRYLSHAFDIW	2	5.50553e-05
30538	CARGPSGYSYYW	2	5.50553e-05
30539	CNPSLKSRVTISVDTSKNQFSLKLSSVTAPDTAAYYCASSSSVVPAPEFDYW	2	5.50553e-05
30540	CAKAQSVGAFDIW	2	5.50553e-05
30541	CARAGREYSYYSEWFYYYMDVW	2	5.50553e-05
30542	CTRDLEGGDVFPYWHHYFDIW	2	5.50553e-05
30543	CTRDSLPYSGSIYYFDYW	2	5.50553e-05
30544	CAREETRWTDNLSEYFLDW	2	5.50553e-05
30545	CARVGEKGDYYCDFW	2	5.50553e-05
30546	CASLWGVRRFDFW	2	5.50553e-05
30547	CTRDRPITILSYYVDVW	2	5.50553e-05
30548	CGRAGGATTSPYYYHGIDVW	2	5.50553e-05
30549	CAKDIGEGSSWYYLDFW	2	5.50553e-05
30550	CARDRWVGATYFFGYW	2	5.50553e-05
30551	CARDLQPRYSGGWYDYYYYGMDVW	2	5.50553e-05
30552	CVKHSVRSLWFRERDHFDTW	2	5.50553e-05
30553	CAKAMRTHSFSLDYW	2	5.50553e-05
30554	CARETEDMLVIPGAPRYFYYMDVW	2	5.50553e-05
30555	CARGAHSSGAYRPLNW	2	5.50553e-05
30556	CAAMVPSGSYYYW	2	5.50553e-05
30557	CARGFGRLTGQSLDYW	2	5.50553e-05
30558	CARNYLPYTKGWYFFDPW	2	5.50553e-05
30559	CARRDDFGDYAGGPSLDSW	2	5.50553e-05
30560	CAYRRAGVCGDSFHVW	2	5.50553e-05
30561	CVRNLRARSAYQLLRRYYYYFYMDIW	2	5.50553e-05
30562	CARGGGGIRGGSLPYW	2	5.50553e-05
30563	CAKEDDYVWGSYRYLSPAFDIW	2	5.50553e-05
30564	CAHRQGYYGSGSYYWGAHFDYW	2	5.50553e-05
30565	CARVAHLGDYPDYW	2	5.50553e-05
30566	CARVKAVSMRGGDYFYYGMDVW	2	5.50553e-05
30567	CARRREMATMNYDYYGMDVW	2	5.50553e-05
30568	CAKDAGASTSDASDVW	2	5.50553e-05
30569	CARQKGPGKTYGSDIW	2	5.50553e-05
30570	CARPDYCYGGNSVERAFHIW	2	5.50553e-05
30571	CASDERNYCISMGCPFYFDHW	2	5.50553e-05
30572	CAKAQTGFYMAVW	2	5.50553e-05
30573	CAHSRSSYDFWSGYKGLGSFDMW	2	5.50553e-05
30574	CAREGSSSHSGMDVW	2	5.50553e-05
30575	CVRDRDEAGLVDASDIW	2	5.50553e-05
30576	CSRAGYTTGSYYLPGYW	2	5.50553e-05
30577	CVEASSTVATDFYCMDVW	2	5.50553e-05
30578	CAKDAEDYSSSW	2	5.50553e-05
30579	CARTTCIKVAGYYYCYGLDVW	2	5.50553e-05
30580	CTIRYYDILTSYLDYW	2	5.50553e-05
30581	CARVATYNDFYYGIDVW	2	5.50553e-05
30582	CARDRHLRCNNGVSADFDYW	2	5.50553e-05
30583	CRPLRSSSLDYW	2	5.50553e-05
30584	CARWGNYYDSSDYYYADYW	2	5.50553e-05
30585	CARDLEWELLPHYYGMDVW	2	5.50553e-05
30586	CARDRGSSWPHHLDVW	2	5.50553e-05
30587	CARGSLSGLTNDAFDVW	2	5.50553e-05
30588	CARDSGGYRSGGSCYDSYYYGMDVW	2	5.50553e-05
30589	CAREETRWNDNLSEYFLYW	2	5.50553e-05
30590	CAKLEGHW	2	5.50553e-05
30591	CARVWRDGSGTNNPYYSGMDVW	2	5.50553e-05
30592	CAKDRGSWNDSYFDSW	2	5.50553e-05
30593	CASARGYSSSWCLPVAFDIW	2	5.50553e-05
30594	CANDRGLLRYYYYYMDVW	2	5.50553e-05
30595	CISSSSSYIYYADSVKGRFTISRDNAKNSLYLQMNSPRVEDTAVYYRARDLAPLSWSYGSSYYYGMDVW	2	5.50553e-05
30596	CAKDVEINYYYGVDVW	2	5.50553e-05
30597	CATGSKNYDFYFDYW	2	5.50553e-05
30598	CVYYSGITNYNPSIKSRVTMSVDTSMDQVSLRLTSVTAADTAVYYRARWRYSETGDAFDVW	2	5.50553e-05
30599	CAHLTYYYGPGYGLDVW	2	5.50553e-05
30600	CAKVQTGFYMDVW	2	5.50553e-05
30601	CARDPLAGSYNQNYYYYAMDVW	2	5.50553e-05
30602	CAHGGRQDNAFEIW	2	5.50553e-05
30603	CTRDYYHISESSREDCFDPW	2	5.50553e-05
30604	CARDKTYHKYVGWGSHGGAYFDHW	2	5.50553e-05
30605	CARELDFGVGIAAHW	2	5.50553e-05
30606	CAKASGRYHSLYGRDDFDYW	2	5.50553e-05
30607	CAKDTVDYSKYYSSNNARMDYYMDVW	2	5.50553e-05
30608	CARRIAGTDSVYYYYYLDVW	2	5.50553e-05
30609	CVKDGNIVARRW	2	5.50553e-05
30610	CARKPYGSEGCDYW	2	5.50553e-05
30611	CAVARGLVTSFDHW	2	5.50553e-05
30612	CARDSHGFSLAYW	2	5.50553e-05
30613	CAHITYIFASGPSYDQYYFAYW	2	5.50553e-05
30614	CTRRYYDVLTGYVDYW	2	5.50553e-05
30615	CVKDRGYLSFDYW	2	5.50553e-05
30616	CARLYDDFWSGYPPVDYW	2	5.50553e-05
30617	CTRRYYYGSSGSLDYW	2	5.50553e-05
30618	CARGREANEYGDYRLDSW	2	5.50553e-05
30619	CARLWAVQATNHGFDIW	2	5.50553e-05
30620	CAKARSGYSYYYYVDVW	2	5.50553e-05
30621	CARDRGEATVALHW	2	5.50553e-05
30622	CARSRYRNYVW	2	5.50553e-05
30623	CAREETRWYDTLSQYFLNW	2	5.50553e-05
30624	CARPIQLWIDYSYGMDVW	2	5.50553e-05
30625	CAREGRRAYYDSRGYFDLW	2	5.50553e-05
30626	CARLTTVTPFLGLKDYCHMDVW	2	5.50553e-05
30627	CARDLGDWTNGGGRYYYMDVW	2	5.50553e-05
30628	CAKDARGQFGLVGW	2	5.50553e-05
30629	CAKDLSESSSSYWSYMDVW	2	5.50553e-05
30630	CARDGTPMATRGDNW	2	5.50553e-05
30631	CAKGWRCGDFDYW	2	5.50553e-05
30632	CARRKIGGATAFDVW	2	5.50553e-05
30633	CDRPQIGEDASEIW	2	5.50553e-05
30634	CARQDTSGWFRTHYYDSW	2	5.50553e-05
30635	CARSGSYSGEYW	2	5.50553e-05
30636	CTTGGIRYFDWLQYDPGDYLDYW	2	5.50553e-05
30637	CAKGLRSATTLNHYYAMDVW	2	5.50553e-05
30638	CAHAPNSERPTPQDVW	2	5.50553e-05
30639	CARDYFLDCVGGQCYTW	2	5.50553e-05
30640	CVRVVHLSDYPDYW	2	5.50553e-05
30641	CAHSTGYDRGAAFVVW	2	5.50553e-05
30642	CAGRPRQVLYFDYW	2	5.50553e-05
30643	CAKGIKAGGWELLGPDFW	2	5.50553e-05
30644	CARATWPGESSGVYYGMDLW	2	5.50553e-05
30645	CAGGEQATSIVIYYYYYMDVW	2	5.50553e-05
30646	CARDLYGGATPFDHW	2	5.50553e-05
30647	CARVYCDIW	2	5.50553e-05
30648	CVHEGYWSGNVDGFDFW	2	5.50553e-05
30649	CARKVRRYNYGYRLGYW	2	5.50553e-05
30650	CAHRGIAMDHSDHW	2	5.50553e-05
30651	CARDWTVVPAAIGMGSYMDVW	2	5.50553e-05
30652	CARHDSSPLSWNYYYMDVW	2	5.50553e-05
30653	CAREREWGLLPRYYGMDVW	2	5.50553e-05
30654	CARHGSDTWYYFRYW	2	5.50553e-05
30655	CVRDRRYCSGGSCYSLVAFDIW	2	5.50553e-05
30656	CARDGYRGIVAGNYHYFGMDVW	2	5.50553e-05
30657	CARSSTCGYW	2	5.50553e-05
30658	CARDWPTETTQYW	2	5.50553e-05
30659	CAKTYHCDSSGYYTPYFDQW	2	5.50553e-05
30660	CARRRETATINYDYYGMDIW	2	5.50553e-05
30661	CARVGTYNDVYYGMDVW	2	5.50553e-05
30662	CAHAQAAYLPLFGYW	2	5.50553e-05
30663	CARARLDYVDYW	2	5.50553e-05
30664	CATRVYDILSAYFRYW	2	5.50553e-05
30665	CAHGGRQDDAFDVW	2	5.50553e-05
30666	CARGRGIAVVNFGPW	2	5.50553e-05
30667	CAKDVDHDYYDSSGSVDAFDVW	2	5.50553e-05
30668	CARPGYSYDSSGYSSPFDLW	2	5.50553e-05
30669	CAREEVIRVTNLNDEKSAFDFW	2	5.50553e-05
30670	CARGLNYGGSGYYFDYW	2	5.50553e-05
30671	CARLPWSGYPKFALDIW	2	5.50553e-05
30672	CARHINAPVGFGEW	2	5.50553e-05
30673	CAMDMTYSGSSVFDAW	2	5.50553e-05
30674	CARDQGPTHQGNPYFDNW	2	5.50553e-05
30675	CARVGVGYNWGLRYYYYYYMDVW	2	5.50553e-05
30676	CARDGDRGILEGNDYYYGMDVW	2	5.50553e-05
30677	CARQYYDIWSGPQFYYIDVW	2	5.50553e-05
30678	CAEFGLPGGGVGMDVW	2	5.50553e-05
30679	CIKEIGHGGTHYDFYYMDVW	2	5.50553e-05
30680	CAKGRTAPRRGYYLYYYMVAW	2	5.50553e-05
30681	CAKNGHAGSLYYYGMDVW	2	5.50553e-05
30682	CARDTYYYDETRWTDAFDIW	2	5.50553e-05
30683	CARVWVLQQQVNYYYGMDVW	2	5.50553e-05
30684	CVRHIGSGTYFKGSYCDSW	2	5.50553e-05
30685	CARAREPYYDVLTESFPKDVFEIW	2	5.50553e-05
30686	CARDQRWNERHVYHHHMDIW	2	5.50553e-05
30687	CARERLDDDALDSW	2	5.50553e-05
30688	CATKTILAGYYVLDVW	2	5.50553e-05
30689	CARATFYDSSGCYGIDYW	2	5.50553e-05
30690	CARQYCSSPRYTWLYYFDSW	2	5.50553e-05
30691	CAWQSCENAPFSVW	2	5.50553e-05
30692	CARAQDCSGGTCDYDYW	2	5.50553e-05
30693	CARATWHGESSGVYYGVDLW	2	5.50553e-05
30694	CARDLWFGSARFDPW	2	5.50553e-05
30695	CARVHYSGSGCYKGGFDPW	2	5.50553e-05
30696	CARARPDYFDYW	2	5.50553e-05
30697	CARGGSYTLGHW	2	5.50553e-05
30698	CARRITIMVSAPAFDIW	2	5.50553e-05
30699	CAKETRPGFGVVPHDAFDIW	2	5.50553e-05
30700	CALNHMADRRDDYW	2	5.50553e-05
30701	CNTDPNGYSLPYW	2	5.50553e-05
30702	CVKEIGHGGTYYDFYYNMGVW	2	5.50553e-05
30703	CAKDIGIEWLQSAFDIW	2	5.50553e-05
30704	CARQAMNSARFDSW	2	5.50553e-05
30705	CVKEIGHSGTYYDFYYVDVW	2	5.50553e-05
30706	CARVDRRDAHGMDVW	2	5.50553e-05
30707	CAKVMQSMEDYFDSW	2	5.50553e-05
30708	CARDAIFGDFYTGW	2	5.50553e-05
30709	CARSGPTTRRRGGAHQFDYW	2	5.50553e-05
30710	CAKDIGSGGTFLEYYHGMDVW	2	5.50553e-05
30711	CVRSSSLDYYGMDVW	2	5.50553e-05
30712	CVHEGYWSGSNYVDSW	2	5.50553e-05
30713	CARGWTGMRYFEW	2	5.50553e-05
30714	CAGGDSSGWYSPFDLW	2	5.50553e-05
30715	CAGSRTYFYGSGIVFESW	2	5.50553e-05
30716	CAKMDDYGGNSVERAFHIW	2	5.50553e-05
30717	CARGSGTLNAFLIW	2	5.50553e-05
30718	CARVGWYQLPLYYYYYYMDVW	2	5.50553e-05
30719	CARVKAVSIRGGDYYDYGMDVW	2	5.50553e-05
30720	CARLSFAW	2	5.50553e-05
30721	CARGNQMWGFFDFW	2	5.50553e-05
30722	CARGPARGEKSGNFDHW	2	5.50553e-05
30723	CAREDRIMVGGNYHYGLDVW	2	5.50553e-05
30724	CARVGELRYFDVKRHYGMDVW	2	5.50553e-05
30725	CTRDVGWNLELDFW	2	5.50553e-05
30726	CAKDRVVVPAAIGMGSYMDVW	2	5.50553e-05
30727	CERRGAVAPWW	2	5.50553e-05
30728	CARGRSYDILIGWTTNLDYFEYW	2	5.50553e-05
30729	CARHKPGGTFLDYW	2	5.50553e-05
30730	CSRDSGADYDGHPDAFDFW	2	5.50553e-05
30731	CAKDSNYTDYVTAFDFW	2	5.50553e-05
30732	CARDEPIPMVRGLYYHYGIDVW	2	5.50553e-05
30733	CARNKLRYFDWSYDASNIW	2	5.50553e-05
30734	CASGESGYDLMDGMDVW	2	5.50553e-05
30735	CARETSWSGADAFDIW	2	5.50553e-05
30736	CVRGMAPDTSLVPYYKFGMDVW	2	5.50553e-05
30737	CARGSVTTRGYDYW	2	5.50553e-05
30738	CARLSGYYAFADYW	2	5.50553e-05
30739	CARHINSPVGFGEVYPGGMEVW	2	5.50553e-05
30740	CARQKRFLESSGDFYYYMDVW	2	5.50553e-05
30741	CASEFGDW	2	5.50553e-05
30742	CARDVYYYGSGSYYNAFFDYW	2	5.50553e-05
30743	CARDLIESIAVPGTYVHEGYYYMDVW	2	5.50553e-05
30744	CARDGRSGVGDDASDIW	2	5.50553e-05
30745	CARGDTAMVFAAFDIW	2	5.50553e-05
30746	CATDRIWSHW	2	5.50553e-05
30747	CARAAFYDSSGYYGIECW	2	5.50553e-05
30748	CARVVHLGVYPDFW	2	5.50553e-05
30749	CARVRCDHPPKNYFYMDVW	2	5.50553e-05
30750	CARHINSSGGFGELYPGGMDVW	2	5.50553e-05
30751	CATRLGSSDSYYMDVW	2	5.50553e-05
30752	CAREWFGDLNYYMDVW	2	5.50553e-05
30753	CARDPGITIVGVVTGTYFDYW	2	5.50553e-05
30754	CAKGDHGNW	2	5.50553e-05
30755	CARVWVVVPAAIGMGSYMDVW	2	5.50553e-05
