## Supplemental table 3. Tcell-TCR and B cell-BCR VDJ rearrange ment and CDR3 variety for "Single-Cell Map of Diverse Immune Phenotypes in the Metastatic Brain Tumor Microenvironment of Non Small Cell Lung Cancer" (part 9 of 12)

### Sheet: B cell CDR3 frequenc (continued)
	Patient-01					Patient-02					Patient-03
30756	CARYEPITMVRGLYYHYGIDVW	2	5.50553e-05
30757	CARATTMLRGVAHQFDYW	2	5.50553e-05
30758	CSRDSGADYDGQPDDFDFW	2	5.50553e-05
30759	CARVGGYDFGSGYPDAFDIW	2	5.50553e-05
30760	CARVGGTENSSGWYSQKLESW	2	5.50553e-05
30761	CAIWAGAISRFWSGPFDYW	2	5.50553e-05
30762	CARDRGGPARGNAFNIW	2	5.50553e-05
30763	CARPSRSGSMYYLYYLDVW	2	5.50553e-05
30764	CVKEIGHAGTYYDLYYMDVW	2	5.50553e-05
30765	CARDGLVGATIGSVYHHYYYMDVW	2	5.50553e-05
30766	CARDRNYYVDFW	2	5.50553e-05
30767	CARHINSPVGLGELNPGGMDVW	2	5.50553e-05
30768	CATSFAVMGPSLENW	2	5.50553e-05
30769	CARVRCDYPPKHYFYMDVW	2	5.50553e-05
30770	CARVGDRSGYYSNFDYW	2	5.50553e-05
30771	CARDSSIWNFDYW	2	5.50553e-05
30772	CAKDAGTSKSDAFDSW	2	5.50553e-05
30773	CARDGGVGATRSGSFDIW	2	5.50553e-05
30774	CAREGGCDDLYHYFGMDVW	2	5.50553e-05
30775	CARHINSPVGFRVLYPGGMDVW	2	5.50553e-05
30776	CATSLSVPGNYVDHW	2	5.50553e-05
30777	CAKGLRSGTAFYQYYGMDVW	2	5.50553e-05
30778	CAKDSRSSSWDYGMDVW	2	5.50553e-05
30779	CAAPDLYYFDFW	2	5.50553e-05
30780	CAKGRSDVDYW	2	5.50553e-05
30781	CAKDRAFGDLWARIFDSW	2	5.50553e-05
30782	CAQVTSHGSSYSPYYFVNW	2	5.50553e-05
30783	CAKRLIYNSGWYYLDYW	2	5.50553e-05
30784	CARDGYRGIVENIYYYFGMDVW	2	5.50553e-05
30785	CVREEVIKIATLDDAKSAFDFW	2	5.50553e-05
30786	CARHRSRGYYGSGSLGYFDYW	2	5.50553e-05
30787	CAKDFSSWYRVHW	2	5.50553e-05
30788	CVKVSIGDDMWLRSRGGYFDYW	2	5.50553e-05
30789	CAATDLYYFAYW	2	5.50553e-05
30790	CARVHYSGSGSYKGGCDPW	2	5.50553e-05
30791	CAISGPTSMLRGVAHQFDYW	2	5.50553e-05
30792	CARDRRYSYGYYYNAMDVW	2	5.50553e-05
30793	CVKDIEGMPAALFDYW	2	5.50553e-05
30794	CAVSRGLVTSFDYW	2	5.50553e-05
30795	CARGREVNDYGDYRLDSW	2	5.50553e-05
30796	CARVTSHGDYYYAMDVW	2	5.50553e-05
30797	CAKDRGGYSSSQYFHQW	2	5.50553e-05
30798	CARDRYEVLRYFDWLPIDASDIW	2	5.50553e-05
30799	CVRGGAVAGWSRGLNDFW	2	5.50553e-05
30800	CARRGAFAGRLWNGFDIW	2	5.50553e-05
30801	CARDEPITMVRGLYYHYCIDVW	2	5.50553e-05
30802	CARGARAIPVAMDGFDIW	2	5.50553e-05
30803	CAAAFAVHDAFDLW	2	5.50553e-05
30804	CAGLRSGSYYVPDYYDYW	2	5.50553e-05
30805	CARDPYYYGSRNYYNALFDYW	2	5.50553e-05
30806	CAKGCFPHTMYRSLLEYW	2	5.50553e-05
30807	CATEGGDLGYSFEYW	2	5.50553e-05
30808	CARQGSYGSGSEDNW	2	5.50553e-05
30809	CAKDRWVRSSRDALDIW	2	5.50553e-05
30810	CARPRLVRATRDASDIW	2	5.50553e-05
30811	CARDESNYCTFMGCPFHFDHW	2	5.50553e-05
30812	CARTANVQVRAWYYFDYW	2	5.50553e-05
30813	CAKDGVMVVGATHQYYGMDVW	2	5.50553e-05
30814	CARLPILMMDRAMAYFDHW	2	5.50553e-05
30815	CAKDLRRYSYGNFDPW	2	5.50553e-05
30816	CATQPIYEDLRLEYW	2	5.50553e-05
30817	CARRGPTTMLRGVAHQLDYW	2	5.50553e-05
30818	CARLRSLEWLEVGYW	2	5.50553e-05
30819	CVKEIGHGGTYYYFGLDVW	2	5.50553e-05
30820	CARDYFLHCVGGLCYSW	2	5.50553e-05
30821	CAKDLRGVVADAFDIW	2	5.50553e-05
30822	CAKDMGSIEDAFDIW	2	5.50553e-05
30823	CARGESGYDLLDGMDVW	2	5.50553e-05
30824	CAKDWRRYSYGNFDSW	2	5.50553e-05
30825	CARGQAETNGLDYTIDYW	2	5.50553e-05
30826	CARNYCTGGSCYIHFHYW	2	5.50553e-05
30827	CYYAKDVDHDYYDSSGYIDYW	2	5.50553e-05
30828	CVTQPIYDDLRLEYW	2	5.50553e-05
30829	CARLPRPYDLLTAFHDSW	2	5.50553e-05
30830	CAKESYRSGPAFDAW	2	5.50553e-05
30831	CARHFAIHGGPRGDFDVW	2	5.50553e-05
30832	CARHGGWCSSSGCFGYYHYCLDVW	2	5.50553e-05
30833	CARLGSYYYYRMDVW	2	5.50553e-05
30834	CAHSEGPPFYMDVW	2	5.50553e-05
30835	CARDLQPRYESAWYDYYYHGMDVW	2	5.50553e-05
30836	CAKAIVDNYSYYYGMDVW	2	5.50553e-05
30837	CARRREMATINYHYGLDVW	2	5.50553e-05
30838	CARHITSPVGFGELSPGGMDVW	2	5.50553e-05
30839	CARFGVYDFWSGYYLNYW	2	5.50553e-05
30840	CAKDAEDYSSSWKYYYMDVW	2	5.50553e-05
30841	CAKASGRYPLLYGRDHFDYW	2	5.50553e-05
30842	CAKEIGHGGTYYNFYYMDVW	2	5.50553e-05
30843	CASSKFYEVDTGLIRDVW	2	5.50553e-05
30844	CARGASYDDLWSGYYTAYFDQW	2	5.50553e-05
30845	CGRLTTVTPFPGLKDYCYMDVW	2	5.50553e-05
30846	CVRDYYYGSGSYREDCFDPW	2	5.50553e-05
30847	CARIPNYYDSGDSW	2	5.50553e-05
30848	CTRTAVVMRASGELGLAVDYW	2	5.50553e-05
30849	CAATDIYYFDFW	2	5.50553e-05
30850	CARQEYSSGW	2	5.50553e-05
30851	CARLRENWDDAFDMW	2	5.50553e-05
30852	CARDPGITIFGVVTGIYFDYW	2	5.50553e-05
30853	CAKDDSGW	2	5.50553e-05
30854	CARDVRNYCIFMGCPFYFDHW	2	5.50553e-05
30855	CARDGLVGATIGSVCHHYYYGMDVW	2	5.50553e-05
30856	CARLPGLGYYHYYGMDVW	2	5.50553e-05
30857	CASTGAKRVFSGSGSHYSAYW	2	5.50553e-05
30858	CARLQSGSTYDYYFDYW	2	5.50553e-05
30859	CAKETSMWSNW	2	5.50553e-05
30860	CARDPGYSGYEALDSW	2	5.50553e-05
30861	CARDRMVYAIGLDDW	2	5.50553e-05
30862	CARDEQSGSYYSGMDVW	2	5.50553e-05
30863	CARLRSQW	2	5.50553e-05
30864	CARDDGWQPYAFDFW	2	5.50553e-05
30865	CARHINSPVRFGELDPGGMDVW	2	5.50553e-05
30866	CASSNSVAPAAEFDYW	2	5.50553e-05
30867	CAKDREIGNYYFPLNDW	2	5.50553e-05
30868	CTTESIDPWYSGNCYW	2	5.50553e-05
30869	CAQALSHGSDYSPYYFVNW	2	5.50553e-05
30870	CARDEVVPSAMVHYFFDYW	2	5.50553e-05
30871	CTRDLGVVVEPDYW	2	5.50553e-05
30872	CAKVLSDHYDRGGYPRGASDVW	2	5.50553e-05
30873	CARELDFRLVIAAHW	2	5.50553e-05
30874	CARHINSPVGFGELYQGGRDVW	2	5.50553e-05
30875	CAEGRSDFDYW	2	5.50553e-05
30876	CARDVYYDSSGYNYFDTW	2	5.50553e-05
30877	CAKFELPGGGVRMDVW	2	5.50553e-05
30878	CVKERSASATSLGVDFDSW	2	5.50553e-05
30879	CATDPKPWKAAAGTFW	2	5.50553e-05
30880	CARRVEGYHGCW	2	5.50553e-05
30881	CARDSYDFLTANYEALNSW	2	5.50553e-05
30882	CARDGYRGILAGNYYYYRMDVW	2	5.50553e-05
30883	CARTVGATAYDVW	2	5.50553e-05
30884	CARGRYYDTLIGWTTNLDYFEYW	2	5.50553e-05
30885	CARERSGWYNGDYYYYYMDVW	2	5.50553e-05
30886	CARAEVVPSAMGYYYYGMDVW	2	5.50553e-05
30887	CAREEVIEIPTLGDAKSAFDAW	2	5.50553e-05
30888	CAKVGDSCSGDTCLCYFGMDVW	2	5.50553e-05
30889	CARHDGQSPDYDSYIDIW	2	5.50553e-05
30890	CARRRTQSFAVVPLALQGNDAFDTW	2	5.50553e-05
30891	CASQYYYGSTSGYYPIDSW	2	5.50553e-05
30892	CARDRIESIAVPGTYVHEGYYHMDVW	2	5.50553e-05
30893	CARAPQRAFCTSTSYYRGVFDIW	2	5.50553e-05
30894	CARNYPPYTKIWYFFDSW	2	5.50553e-05
30895	CARVWGDGSGTNNPYYYSYYMDVW	2	5.50553e-05
30896	CFTDSIHFRTYW	2	5.50553e-05
30897	CAREVVRGPKSYFASW	2	5.50553e-05
30898	CVRVGGATWFTPHNGFDLW	2	5.50553e-05
30899	CTREGRERAYNYDNSGLGKDW	2	5.50553e-05
30900	CAKASGRYHLLYGRDNFDYW	2	5.50553e-05
30901	CARDSYDAVTAYYEALDYW	2	5.50553e-05
30902	CARGRGGVRGTAYSQDAFDMW	2	5.50553e-05
30903	CARGVRFRGDNW	2	5.50553e-05
30904	CSSAGYYTGFYYLPDSW	2	5.50553e-05
30905	CSTGEIRYFDWLQYKPGDYLDYW	2	5.50553e-05
30906	CAKDEPIEAYPFDIW	2	5.50553e-05
30907	CARTYGAAMVTCVGRGYYFDYW	2	5.50553e-05
30908	CAREGSYFGHFDYW	2	5.50553e-05
30909	CEAGPNGYSLPYW	2	5.50553e-05
30910	CAKDIGEGSGWYYFDFW	2	5.50553e-05
30911	CARTVSSYYGMDVW	2	5.50553e-05
30912	CARGWVNTWPPALGHW	2	5.50553e-05
30913	CARGHGGAFYCSGGSGNSGW	2	5.50553e-05
30914	CASGIYGLRRFDSW	2	5.50553e-05
30915	CVKDLQLDYYEAFDTW	2	5.50553e-05
30916	CVGSWRYSNYHMDVW	2	5.50553e-05
30917	CAKDRGGSGTYYDFYYMDVW	2	5.50553e-05
30918	CARHFAIHGGSRGEFDVW	2	5.50553e-05
30919	CTKDFRAPGHPSDHW	2	5.50553e-05
30920	CARVWRNGSGTNNPYYSDYYLDVW	2	5.50553e-05
30921	CARVYYYESSGGSCYSGW	2	5.50553e-05
30922	CARDLSYYGSRKYYNAFFDYW	2	5.50553e-05
30923	CVKGMAQCGSGDCSSDAFDLW	2	5.50553e-05
30924	CARSGHQEPFDYW	2	5.50553e-05
30925	CATSLSGTYRYYMDVW	2	5.50553e-05
30926	CATVRGWGGWYVFCHLDYW	2	5.50553e-05
30927	CARHFQAYNAGWYW	2	5.50553e-05
30928	CARDWDGYTDCFDPW	2	5.50553e-05
30929	CETAPNAYSLPYW	2	5.50553e-05
30930	CARRGNTRPYYYHMDVW	2	5.50553e-05
30931	CAKDRGLLRYYYYSMDVW	2	5.50553e-05
30932	CAKVLSDHYDSGGYPRGASGVW	2	5.50553e-05
30933	CATYGRTDASDSW	2	5.50553e-05
30934	CARHPRPSDDSLRTYW	2	5.50553e-05
30935	CARNYPPYNRGWYW	2	5.50553e-05
30936	CSRAGYNIGFYYLPDSW	2	5.50553e-05
30937	CVREGEAGYEDFAYW	2	5.50553e-05
30938	CARDAITYSVSSGDYYYYMDVW	2	5.50553e-05
30939	CARGETSGYIFHSW	2	5.50553e-05
30940	CARASCGVRGDCYSFFDSW	2	5.50553e-05
30941	CARHMTAEVTRGPFRHYYYYMDVW	2	5.50553e-05
30942	CARASHWASDIW	2	5.50553e-05
30943	CARDRGSWGSYDAFDIW	2	5.50553e-05
30944	CVNEIGHGVTYYDFYYMDVW	2	5.50553e-05
30945	CARGGSRVAGPPYIFQHW	2	5.50553e-05
30946	CVGEKPHYDFLTTYYRDEGSFDCW	2	5.50553e-05
30947	CARDLEYSPFEGILRYSYMDVW	2	5.50553e-05
30948	CARNYCAGGSCYNYFDYW	2	5.50553e-05
30949	CASSPSGYSSSYYGGPNFDYW	2	5.50553e-05
30950	CASEETRWNDNLSEFFLNW	2	5.50553e-05
30951	CAIWHSYDVLTGYLDYW	2	5.50553e-05
30952	CAKEIKAGGWELLGPVFW	2	5.50553e-05
30953	CAKGSMVTSGGADVFNVW	2	5.50553e-05
30954	CTRDRSRWLRLVGGW	2	5.50553e-05
30955	CVSAISGNGESMSYASSVKGRFTISRDNSKNTLYLQMGSLRADDMAVYYCVREVYYYYPDVW	2	5.50553e-05
30956	CNTDRTQLSVRKRAFDYW	2	5.50553e-05
30957	CAGEGFGVEGDDVPVPYYYGLDVW	2	5.50553e-05
30958	CARRKAGSSSGSATYFDHW	2	5.50553e-05
30959	CARDLYRPYYEFATGTLGGFADW	2	5.50553e-05
30960	CASHPCSGPSCYRGAGAFDLW	2	5.50553e-05
30961	CARGAWSEETQDDYW	2	5.50553e-05
30962	CAATMIRGTTVDDLW	2	5.50553e-05
30963	CARVAYSGSYFAYFDPW	2	5.50553e-05
30964	CARSLSVTANYLGSW	2	5.50553e-05
30965	CARGVAVRGSDAFDIW	2	5.50553e-05
30966	CARVQYRESHYDFWSGYTPARSAFDIW	2	5.50553e-05
30967	CARDHSYRDNSWW	2	5.50553e-05
30968	CAREETRWYDNLSEYFHNW	2	5.50553e-05
30969	CAKDLDAVVAATGASDIW	2	5.50553e-05
30970	CARVYDYESSGSSAFDIW	2	5.50553e-05
30971	CAGPAAALNAFDIW	2	5.50553e-05
30972	CARGPPYVSGNYRAHPFEFW	2	5.50553e-05
30973	CTTPGYGRGGAFDIW	2	5.50553e-05
30974	CVRDSNYRDYITAFDYW	2	5.50553e-05
30975	CTTGEIRYFDWLQYKPGDYLDFW	2	5.50553e-05
30976	CARLRCSSTVCYGILDYW	2	5.50553e-05
30977	CAKDVVVAPAAYFDYW	2	5.50553e-05
30978	CVRNSWGPDHW	2	5.50553e-05
30979	CARSQTHGTHW	2	5.50553e-05
30980	CTKGLGLLYFGEPIGYW	2	5.50553e-05
30981	CARESLVHSKDTFDIW	2	5.50553e-05
30982	CAREGNDSLSGYGPYQYMDVW	2	5.50553e-05
30983	CARGIMVTFGGADVFTLW	2	5.50553e-05
30984	CARGEVGLGGYFDYW	2	5.50553e-05
30985	CAQDKVQPGIGDAFDIW	2	5.50553e-05
30986	CARWGPYWWELTQLGAFDFW	2	5.50553e-05
30987	CASHTVTFFDYW	2	5.50553e-05
30988	CARGHGGAFYCSGGSCYSGGSIDFW	2	5.50553e-05
30989	CVKEMRYYDYLSEYFLNW	2	5.50553e-05
30990	CAHTVAFNWNDFRINAFDIW	2	5.50553e-05
30991	CERDLAPLSWSYGSKSYYGMDIW	2	5.50553e-05
30992	CARLLEPSNYYYYSYMDVW	2	5.50553e-05
30993	CAKDRSGGMADYW	2	5.50553e-05
30994	CARAVYDDSSGYNYFDYW	2	5.50553e-05
30995	CAKGDYGNGYFDLW	2	5.50553e-05
30996	CSYSSRAGVYW	2	5.50553e-05
30997	CARAQYCSSASCYGGW	2	5.50553e-05
30998	CIGYIYYSGSTNYNPSLKSRVTISVDTSKNQFSLKLSSVTAADTAVYYRARLDYNWEYW	2	5.50553e-05
30999	CARNNCAGGSCYIYFDYW	2	5.50553e-05
31000	CARVHYRESHYDFWSGYPDGFDIW	2	5.50553e-05
31001	CARRGPTSHGDSQEVAGDYYDGMDVW	2	5.50553e-05
31002	CARDPSPGGDGPLDHW	2	5.50553e-05
31003	CARDDYFHIW	2	5.50553e-05
31004	CVRRELGGYSYGFGAFNIW	2	5.50553e-05
31005	CARLPVDYSDSNFYGMGVW	2	5.50553e-05
31006	CAKFDSTRDCYDSSGYIDYW	2	5.50553e-05
31007	CVHEGYWSGSYYVDNW	2	5.50553e-05
31008	CARCGEQATNKVIYYDYYMDVW	2	5.50553e-05
31009	CARHINSPVAFGELYPGGTDVW	2	5.50553e-05
31010	CAKGLRSGTTLYQYYAMDVW	2	5.50553e-05
31011	CARVWRDGSVTNNPYSYYYYMDVW	2	5.50553e-05
31012	CATLGTQYNHGDYW	2	5.50553e-05
31013	CVRGALEMAAKYW	2	5.50553e-05
31014	CARESTNYGASSSDHW	2	5.50553e-05
31015	CVSAINGNGESMSYASSVKGRFTISRDNPKNTLYLQMGSLRADDMAVYYCVREVYYYYLDVW	2	5.50553e-05
31016	CARDRRHFYDMVTYHHLMDVW	2	5.50553e-05
31017	CATEGASGYYDKVDFDHW	2	5.50553e-05
31018	CARRGRVQGFGPW	2	5.50553e-05
31019	CDDSAVYYGARGGGVLRGGSLPYW	2	5.50553e-05
31020	CVRGSGYWAGYSEYW	2	5.50553e-05
31021	CAIGLRYCTGGTCYSEAFDIW	2	5.50553e-05
31022	CAKDSTGYYYVPELYFDYW	2	5.50553e-05
31023	CAIDPTNVVRGAIGGTFNIW	2	5.50553e-05
31024	CARARLAYFDYW	2	5.50553e-05
31025	CARGPSLGHTRYHMDVW	2	5.50553e-05
31026	CPRVWRDGSGTNNPYYSYYYLDVW	2	5.50553e-05
31027	CARDRYYDGMDVW	2	5.50553e-05
31028	CAREGSYGSRTADNW	2	5.50553e-05
31029	CAKARDTFYDALTIGTGGAFQSW	2	5.50553e-05
31030	CARVVKYCSSTSCNKFDPW	2	5.50553e-05
31031	CERVASHGDDYYAMDVW	2	5.50553e-05
31032	CARGGDVLRGGSLPHW	2	5.50553e-05
31033	CAKGSYRINYFDHW	2	5.50553e-05
31034	CVSAINGNGESMSYASSVKGRFIISRDNSKNTLYLQMGSLRADDMAVYYCVREVYYYYLDVW	2	5.50553e-05
31035	CARSGEQATNNVIYYDYYMDVW	2	5.50553e-05
31036	CARPDYCHGGSCFFGAFDVW	2	5.50553e-05
31037	CARDPSAGSYNQNYYYLDVW	2	5.50553e-05
31038	CATDLAVLEPAPILPPEAEYFRHW	2	5.50553e-05
31039	CTTYYFDTRAHFW	2	5.50553e-05
31040	CAQESYSSGPAFDAW	2	5.50553e-05
31041	CARSRTHGVHW	2	5.50553e-05
31042	CTTDNSVWWYIAWNLFDYW	2	5.50553e-05
31043	CVLEGYWSGSDYVDSW	2	5.50553e-05
31044	CVHSTRVHDVPGSCDPW	2	5.50553e-05
31045	CARVCSSTSGKGFDCW	2	5.50553e-05
31046	CARRGPDYANYYLDVW	2	5.50553e-05
31047	CARGGAIEPTAMAPW	2	5.50553e-05
31048	CGRLSGYYSFADYW	2	5.50553e-05
31049	CAGQGVHKAVRPAFW	2	5.50553e-05
31050	CARDEPITIFRGPYYHYGMDIW	2	5.50553e-05
31051	CAKGGPHPPPADYYYHYMDVW	2	5.50553e-05
31052	CARDAEPSQQLLLPDSW	2	5.50553e-05
31053	CARGGLALRGKSTGFDYW	2	5.50553e-05
31054	CVHDGNIVATRW	2	5.50553e-05
31055	CARAGIGEFIDAFEIW	2	5.50553e-05
31056	CVRDESSSSNSCFDYW	2	5.50553e-05
31057	CARAWNDWTW	2	5.50553e-05
31058	CARVKHTYGRNNSFDPW	2	5.50553e-05
31059	CARDAEEGEGSWFAYYLGMDVW	2	5.50553e-05
31060	CARAGELELVNCYSYMDVW	2	5.50553e-05
31061	CARSPSMAGEYVDFW	2	5.50553e-05
31062	CTRDRDKYNSEEDW	2	5.50553e-05
31063	CARGRLFDWSYDASDIW	2	5.50553e-05
31064	CARDKVQPGIGGAFDIW	2	5.50553e-05
31065	CAGERRYSYGHFYYNMGVW	2	5.50553e-05
31066	CARDTSYYDFWSGYYMPVDAFDIW	2	5.50553e-05
31067	CVKASGRYHLLYGRDDFDYW	2	5.50553e-05
31068	CARDHRRGYSYGYSAAFAYFDRW	2	5.50553e-05
31069	CVKDSRTPPAYFDYW	2	5.50553e-05
31070	CVRITIRGYSYNDYW	2	5.50553e-05
31071	CARHRGGIAAAFKYW	2	5.50553e-05
31072	CAKTYHYDASDIW	2	5.50553e-05
31073	CARARETYYDVLTESFPKDVFDIW	2	5.50553e-05
31074	CARDSGGYCSGGSCYDFYYMDVW	2	5.50553e-05
31075	CARELVPAATEGDYYFYYMGVW	2	5.50553e-05
31076	CVKEIGHGGWDHDAFDIW	2	5.50553e-05
31077	CARFRGGPKDVW	2	5.50553e-05
31078	CARNAMVVGLIRNYGMDVW	2	5.50553e-05
31079	CVRGLYSSAFIGSW	2	5.50553e-05
31080	CVHRRKRLPWFGESTSYFDNW	2	5.50553e-05
31081	CTRCALYGWDNYYMNALQYW	2	5.50553e-05
31082	CAKRGGPYYSDNGGYYYRPGTFEIW	2	5.50553e-05
31083	CVRNREDHGYNYFDYW	2	5.50553e-05
31084	CVKDRSIIVPIGDHDAFDVW	2	5.50553e-05
31085	CSILYYGGNEVDPW	2	5.50553e-05
31086	CARDTTESQGDIWERLGYHYCGMDVW	2	5.50553e-05
31087	CARLTTLIPFPGLRDYRYMDVW	2	5.50553e-05
31088	CAKDRGSWNDGYFDPW	2	5.50553e-05
31089	CARVWVLQQQINYYYGMDAW	2	5.50553e-05
31090	CARRSRGGTSEGNYYYKDVW	2	5.50553e-05
31091	CARERDYYDSTAISHW	2	5.50553e-05
31092	CARVGWPGESSGVYYGVDLW	2	5.50553e-05
31093	CAREDRIMVEGNYHCGMDVW	2	5.50553e-05
31094	CARDPIVARTQLTLGGSFDYW	2	5.50553e-05
31095	CAGVPSGYCSAGSCHVYYNMDVW	2	5.50553e-05
31096	CAREREWELLTGYRGAAEYFQHW	2	5.50553e-05
31097	CVKDMAQCGSGDCSSDVFDLW	2	5.50553e-05
31098	CARDVGWNLEFGFW	2	5.50553e-05
31099	CARDKNYFDHW	2	5.50553e-05
31100	CVHEAYWSGSYYVDSW	2	5.50553e-05
31101	CARHDSSPLSWDYCYMDVW	2	5.50553e-05
31102	CARVHYSGSGSYYNAFFDYW	2	5.50553e-05
31103	CAIWHSYDVLTGYPDGQFDNW	2	5.50553e-05
31104	CAKDHKGRGSGWYSAFDIW	2	5.50553e-05
31105	CAREGVTVITSFFDYW	2	5.50553e-05
31106	CVRMALGMDVW	2	5.50553e-05
31107	CARGPSLGHLRHYMDVW	2	5.50553e-05
31108	CARAQNYYYYYGMDVW	2	5.50553e-05
31109	CATGRGCGGWYVFCHLDYW	2	5.50553e-05
31110	CARDSAVREKSGSGTYSYYYCGLDVW	2	5.50553e-05
31111	CARTTCVKVAGYYYYYGLDVW	2	5.50553e-05
31112	CARRGLAPYGTPALDYW	2	5.50553e-05
31113	CAREREWQILPHYYGMDVW	2	5.50553e-05
31114	CARTLSSYHGMDVW	2	5.50553e-05
31115	CARDFVSGSGSNWATNRFDPW	2	5.50553e-05
31116	CARNYHSYTKVWYFFAPW	2	5.50553e-05
31117	CAKGLSSSEYYYYMDVW	2	5.50553e-05
31118	CARLRSGSYYVPDYYDFW	2	5.50553e-05
31119	CAKDSGWVHVAFDIW	2	5.50553e-05
31120	CARAQDCSGGTCYDDYW	2	5.50553e-05
31121	CARDVSYDSSGYNYYDYW	2	5.50553e-05
31122	CAKEIKGGGWELLGPDFW	2	5.50553e-05
31123	CARDLIAVYGTDVW	2	5.50553e-05
31124	CARHGYWNLEHW	2	5.50553e-05
31125	CARRRIVGSTAFDVW	2	5.50553e-05
31126	CVKGIGHGGTCYDFYYMDVW	2	5.50553e-05
31127	CTRTAVVMRASGEPGLAVDCW	2	5.50553e-05
31128	CAHSGVGGGQGW	2	5.50553e-05
31129	CAKCSVSYGNDAFDIW	2	5.50553e-05
31130	CAISEIVAAATHW	2	5.50553e-05
31131	CARGDGYKRFW	2	5.50553e-05
31132	CARVHESGRNW	2	5.50553e-05
31133	CARRVPAAVAGVLDPW	2	5.50553e-05
31134	CATSLPVTGNYVDYW	2	5.50553e-05
31135	CARDIGELTQSYCSSSSCYSFEYW	2	5.50553e-05
31136	CARGGASGIYTPINRW	2	5.50553e-05
31137	CAREREWELLPHSYYMDVW	2	5.50553e-05
31138	CARGGHVVVVAALAAFDVW	2	5.50553e-05
31139	CALYDFWSGYDSLYSYYYMDVW	2	5.50553e-05
31140	CTSTPYYCDSSGYLDYW	2	5.50553e-05
31141	CARGSEIYHSPPHFW	2	5.50553e-05
31142	CARVGTYNDFYFGMDVW	2	5.50553e-05
31143	CAVPGHCSSTSCYGW	2	5.50553e-05
31144	CARDVYYGSGNDYQFDYW	2	5.50553e-05
31145	CARVYGSGSNGACDIW	2	5.50553e-05
31146	CAKDSGWVHDAFDYW	2	5.50553e-05
31147	CGCGYTHRNDALDIW	2	5.50553e-05
31148	CARHLDTAMADAFDFW	2	5.50553e-05
31149	CARQLDFGVVIAAHW	2	5.50553e-05
31150	CATGSERGLDYFHIW	2	5.50553e-05
31151	CAHRHYGEYGDAW	2	5.50553e-05
31152	CAKDRWDDYW	2	5.50553e-05
31153	CARFDGYCSGGICWGW	2	5.50553e-05
31154	CARDLYYYRSGSYYSAFFDYW	2	5.50553e-05
31155	CARHFHAYNAGWYFFDPW	2	5.50553e-05
31156	CTTGEIRYFDWSQYDPGDYLDYW	2	5.50553e-05
31157	CARVSAPRGATSGFDYW	2	5.50553e-05
31158	CARHMSSPVGFGELYPGGMDVW	2	5.50553e-05
31159	CARDLYYYGSRSYYSAFFDVW	2	5.50553e-05
31160	CASLRGRLSMIGEPFDIW	2	5.50553e-05
31161	CARHDSTPLSWDYYYMDVW	2	5.50553e-05
31162	CARDLTETDGFWDDVFDIW	2	5.50553e-05
31163	CTRRGHDWNDVDAFDIW	2	5.50553e-05
31164	CVRRFPMMDRAMAYFDQW	2	5.50553e-05
31165	CARAQYCSGGSCYSGW	2	5.50553e-05
31166	CARDLYYYGSWNYYNAFFDYW	2	5.50553e-05
31167	CARVGGIVTGIFFDYW	2	5.50553e-05
31168	CARSDSAYDRMSHW	2	5.50553e-05
31169	CAKRSASYGNDAFDIW	2	5.50553e-05
31170	CATLGGRWLPWGW	2	5.50553e-05
31171	CVKDISGCPPSYGMDVW	2	5.50553e-05
31172	CTRQEYCSSTICYQYFQHW	2	5.50553e-05
31173	CVKEIGHGGDCYCINW	2	5.50553e-05
31174	CARGGGDVYDFWSGYSYYFDSW	2	5.50553e-05
31175	CARLQYSSSGGFFDYW	2	5.50553e-05
31176	CTTNYFVTRAHFW	2	5.50553e-05
31177	CARVIHDSSRGYYYCYMDVW	2	5.50553e-05
31178	CATTMDRDYFDYW	2	5.50553e-05
31179	CVHRRASYGGFDYW	2	5.50553e-05
31180	CARGKVQPGIGDAFDIW	2	5.50553e-05
31181	CVRHFIGADGSEYFDYW	2	5.50553e-05
31182	CARDSASGRNYDRPYYYYGMDVW	2	5.50553e-05
31183	CARDPTNYCTGGKCYRGVFDIW	2	5.50553e-05
31184	CARVKLWFGRTLDYW	2	5.50553e-05
31185	CARVLRDGSGTNNPYYSYYYLDVW	2	5.50553e-05
31186	CARDGYSHGMDVW	2	5.50553e-05
31187	CAKDLDAVVVATGAFDIW	2	5.50553e-05
31188	CASMWRLRHFDFW	2	5.50553e-05
31189	CVRSSALDSW	2	5.50553e-05
31190	CARREYHQPTIDNW	2	5.50553e-05
31191	CARHGTCYRSCPLYW	2	5.50553e-05
31192	CARLRELGSPIYYYYYGMDVW	2	5.50553e-05
31193	CARGSQSWPSSPHYW	2	5.50553e-05
31194	CAGSWRYYSYVMDVW	2	5.50553e-05
31195	CVSPSPRLQYFDW	2	5.50553e-05
31196	CAATDLYYFNFW	2	5.50553e-05
31197	CARAREPYYDVLTESFSKDVFDIW	2	5.50553e-05
31198	CARHIDSPVGFGELYPGGMGVW	2	5.50553e-05
31199	CAKKTGIATQGGHDAFDFW	2	5.50553e-05
31200	CARLLEPSNHYYYYYMDVW	2	5.50553e-05
31201	CARNSNGYSLPYW	2	5.50553e-05
31202	CARDSGGYRSGGTCYDSYYYGMDVW	2	5.50553e-05
31203	CAKAIRVSLISQFDSW	2	5.50553e-05
31204	CARVPSGYCSAGSCHVYYMDVW	2	5.50553e-05
31205	CARDLYYYKLGPYTW	2	5.50553e-05
31206	CARPAGYYSGTSCWHYFDYW	2	5.50553e-05
31207	CARAYCGGDRHFGVTRFYMDVW	2	5.50553e-05
31208	CARDVYYDSSGYYSRYFDLW	2	5.50553e-05
31209	CARVWRDGSGTNIPYYYYYYMDVW	2	5.50553e-05
31210	CARESLVPSKDAFDIW	2	5.50553e-05
31211	CARNLRARSAYRFLRRYYYYSYMDIW	2	5.50553e-05
31212	CARQEYCSSAICYQYFQHW	2	5.50553e-05
31213	CVKEIGHGGTYYDFYYTDGW	2	5.50553e-05
31214	CARVRCDYPPKNYYYYGMDVW	2	5.50553e-05
31215	CASANSVVPAAEFDSW	2	5.50553e-05
31216	CATTGYSYGYGFRDW	2	5.50553e-05
31217	CASGRGSGRYHDTPLLASW	2	5.50553e-05
31218	CARAGYSTGFYYLPDSW	2	5.50553e-05
31219	CARVVKYCSSTSCYKFGLEAAHFW	2	5.50553e-05
31220	CVRLFPMMDRAIAYFDHW	2	5.50553e-05
31221	CARDLDYYGSGSYFDQW	2	5.50553e-05
31222	CARHINSPVGFGEYW	2	5.50553e-05
31223	CVRDSYDFDLSGSGLHSGLDPW	2	5.50553e-05
31224	CARGSGRKTLEAFDFW	2	5.50553e-05
31225	CARAYSSTSGKGFDCW	2	5.50553e-05
31226	CARDSRMVWGVMGFDYW	2	5.50553e-05
31227	CARHMKQYSSDSRASHYIQGAFDIW	2	5.50553e-05
31228	CAREVVVGTDYYGMDVW	2	5.50553e-05
31229	CVKASSTVATDFYYTDVW	2	5.50553e-05
31230	CARDLYYYVPDYYDYW	2	5.50553e-05
31231	CAQAISHGSDYAPYYFVNW	2	5.50553e-05
31232	CARSKYSGYESFDYW	2	5.50553e-05
31233	CTSDPNGYNLPHW	2	5.50553e-05
31234	CARVWRDGSGTNNPYYYFYYMDVW	2	5.50553e-05
31235	CARVWRDGSGTNNAYYSYYYLDVW	2	5.50553e-05
31236	CAKGGPIRLWLPIDFDSW	2	5.50553e-05
31237	CDYIYW	2	5.50553e-05
31238	CNPSLKTRVTISVDTSKNQFSLKLSSVTAADTAVYYCASSSSVVPAAEFDYW	2	5.50553e-05
31239	CARDTTESQGDIWERLGYYYYGMDVW	2	5.50553e-05
31240	CARGTMVTFGGADVFILW	2	5.50553e-05
31241	CARDLDYYGSGSYFASW	2	5.50553e-05
31242	CARDAETTLWELHAGYDYW	2	5.50553e-05
31243	CTRGGLYYHSSGNVDGFDFW	2	5.50553e-05
31244	CASQYYYDSSSGYYPFGSW	2	5.50553e-05
31245	CARVEYYGSGSNYSEYFHDW	2	5.50553e-05
31246	CARSGEQTTNKVIYYDYYMDVW	2	5.50553e-05
31247	CARNAMVRGLIRNHGMDVW	2	5.50553e-05
31248	CVRDANGDLVW	2	5.50553e-05
31249	CVRGLYYGSGSYADIW	2	5.50553e-05
31250	CARAMVVGAIGGTFDIW	2	5.50553e-05
31251	CAGSGMEDGSFLGW	2	5.50553e-05
31252	CARNLRGAGGSYSYLSASVLDLW	2	5.50553e-05
31253	CARLREGIVGTQVDYFDFW	2	5.50553e-05
31254	CARDHFFDCTGYLDYW	2	5.50553e-05
31255	CARGPIYHYDKRGQAYNYYFDHW	2	5.50553e-05
31256	CARDPGITIFGVVAGTYFDYW	2	5.50553e-05
31257	CSRAGYTTGSYYPPDYW	2	5.50553e-05
31258	CAKDRRYRYGYYYYNGLGVW	2	5.50553e-05
31259	CARDEPITIFRGLYYHFGMDVW	2	5.50553e-05
31260	CARHINSPVGCGELYPGGMDGW	2	5.50553e-05
31261	CARVGTYNDFSYGMDVW	2	5.50553e-05
31262	CTTGEIRYFDWLQYKSGDYLDYW	2	5.50553e-05
31263	CARGGGIRPASMDVW	2	5.50553e-05
31264	CARELGDWTNRGGRYYYMDVW	2	5.50553e-05
31265	CARHITSPVGSGELYPGGMDVW	2	5.50553e-05
31266	CVWVSWMTIVGMDVW	2	5.50553e-05
31267	CTRDHFFDCTGGSCYIYFDYW	2	5.50553e-05
31268	CARGCGRLTGESLDYW	2	5.50553e-05
31269	CARGEGSGSYSYYGMDVW	2	5.50553e-05
31270	CTISRDNAKNSLFLLMNSLGAEDTAVYYRARDPPLYANYAGGYDW	2	5.50553e-05
31271	CARHGHAVTLDIW	2	5.50553e-05
31272	CAREDHHTISGIYYGW	2	5.50553e-05
31273	CARLQYSSSGGFNYW	2	5.50553e-05
31274	CAKDVDAVVAATGAFDIW	2	5.50553e-05
31275	CARDRIPSFGSSGLYNW	2	5.50553e-05
31276	CVKEIGHGRTYDDFYYMDVW	2	5.50553e-05
31277	CAREDHHTISGLYYGW	2	5.50553e-05
31278	CAHTGWFGDAFDIW	2	5.50553e-05
31279	CAKGIRVALISQFDYW	2	5.50553e-05
31280	CARGSERGRDYFHIW	2	5.50553e-05
31281	CARDAYGSGSNYMDVW	2	5.50553e-05
31282	CARDAYRGIAENNYYYFGMDVW	2	5.50553e-05
31283	CARDTVGYCSGGSCYSGW	2	5.50553e-05
31284	CARGRYYDILTGWTTNLDFFKYW	2	5.50553e-05
31285	CARDSASGQNYDWPYYYYGMDVW	2	5.50553e-05
31286	CARGAQEYNKTIFYYYYMDVW	2	5.50553e-05
31287	CARTMVRGIITHDAFDIW	2	5.50553e-05
31288	CVRDYYYGSGSHWEDCFDPW	2	5.50553e-05
31289	CMRGQDAFDAW	2	5.50553e-05
31290	CAKVGSDSSGYGPFLDYW	2	5.50553e-05
31291	CARNANVQVGAWYYFDYW	2	5.50553e-05
31292	CARVSSFPGLAVAGTFDYW	2	5.50553e-05
31293	CARDERNYCIFIGCPFYFDHW	2	5.50553e-05
31294	CARHINSPVGCGEVYPGGMDVW	2	5.50553e-05
31295	CAGETSPNYCSRTSCSSWGAFDVW	2	5.50553e-05
31296	CARAHPTVQLSLGVFDHW	2	5.50553e-05
31297	CAGAAATLHQLDYW	2	5.50553e-05
31298	CAKGFAEQGGGYNYYYGMDVW	2	5.50553e-05
31299	CAKGTRGIAVAGTGYFQHW	2	5.50553e-05
31300	CVRRPPSLLNAFDIW	2	5.50553e-05
31301	CAKDAWKHAAATRDSGLDSW	2	5.50553e-05
31302	CARSWRGLSFYW	2	5.50553e-05
31303	CARQDYYDSSGYSAFDIW	2	5.50553e-05
31304	CARSDSAHDRMFHW	2	5.50553e-05
31305	CARYSYNYNDVDYFDLW	2	5.50553e-05
31306	CARVYGSGNPHSNYYYYYMDVW	2	5.50553e-05
31307	CARRLNYW	2	5.50553e-05
31308	CTRDLRGFANDYW	2	5.50553e-05
31309	CATGGSCYSGW	2	5.50553e-05
31310	CAREFPTMIRGRWDLTQYYFDYW	2	5.50553e-05
31311	CAREGVVGTDYYLDVW	2	5.50553e-05
31312	CARRKAGSSSGSPTYFDHW	2	5.50553e-05
31313	CARGRVPSYGLDVW	2	5.50553e-05
31314	CASSSSVVPAAALNAFDIW	2	5.50553e-05
31315	CGVDIRPRRDLAPVAFDIW	2	5.50553e-05
31316	CVRGGGTVYDFWSGHRVWSFDPW	2	5.50553e-05
31317	CVRGQVHDFVNHHYYMDVW	2	5.50553e-05
31318	CARRQYTYDSYDAFDVW	2	5.50553e-05
31319	CARSGEQVTNKVIYYDYYMDVW	2	5.50553e-05
31320	CARDEPITMVRESSYYYMDVW	2	5.50553e-05
31321	CARIHESGWNW	2	5.50553e-05
31322	CTRLPAGDYSHPW	2	5.50553e-05
31323	CARGGGGRFGELVLFDDW	2	5.50553e-05
31324	CAKDLQLDYYEAFDIW	2	5.50553e-05
31325	CAGDRGYYDSSGYPLLGYYYGMDVW	2	5.50553e-05
31326	CAKNRSLIALSHFFFDFW	2	5.50553e-05
31327	CARRISSPVGFGELYPGGMDVW	2	5.50553e-05
31328	CARHINSLVGLREMYPGGMDVW	2	5.50553e-05
31329	CAGDNTRWVYFDYW	2	5.50553e-05
31330	CAKDGEGSGSYSPGAHLDLW	2	5.50553e-05
31331	CATVRGCRGWYVFCHLDYW	2	5.50553e-05
31332	CARGGGTRCREGSCYPDHW	2	5.50553e-05
31333	CAREEAIEIPILGDAKSAFDLW	2	5.50553e-05
31334	CTSAPYDYGSSGSLDYW	2	5.50553e-05
31335	CAKDRDRVPSYGLDVW	2	5.50553e-05
31336	CVKEVGHGGTYYYYYYMDVW	2	5.50553e-05
31337	CLLEPVYYVDVW	2	5.50553e-05
31338	CGREGVVGTDYYGMDVW	2	5.50553e-05
31339	CAKARDTGWSRFDYW	2	5.50553e-05
31340	CARDLYYYGSRNYYHAFFAYW	2	5.50553e-05
31341	CAKGPSTGTSQDYYYYYMDVW	2	5.50553e-05
31342	CARQRVVKKRGGSYYYGMDVW	2	5.50553e-05
31343	CARVSAAATGPHFDYW	2	5.50553e-05
31344	CATEGLTYEILTYRGYYYGMDVW	2	5.50553e-05
31345	CTRDISSFKYQYFDPW	2	5.50553e-05
31346	CARAQRLPALILIIYYYLDVW	2	5.50553e-05
31347	CACRSGTLDYW	2	5.50553e-05
31348	CAKCGTEAAHYW	2	5.50553e-05
31349	CARNYCSGGSCYIYLDFW	2	5.50553e-05
31350	CAHRLPSYSARGWFRGPYYFDFW	2	5.50553e-05
31351	CTWSGRRW	2	5.50553e-05
31352	CVRDYFYILATSWEDCFDPW	2	5.50553e-05
31353	CARVNVRTGFDNNW	2	5.50553e-05
31354	CARLDYYYMDVW	2	5.50553e-05
31355	CARRTSSGSGFDYW	2	5.50553e-05
31356	CARPGFFAVYDFDYVMNVW	2	5.50553e-05
31357	CARQLWEWNINWYRDPHAFDIW	2	5.50553e-05
31358	CARDLDYYGVCADFDYW	2	5.50553e-05
31359	CVKDYNYDILTGYLDYW	2	5.50553e-05
31360	CERDLGDHKSDFW	2	5.50553e-05
31361	CARQGTSDWYRTYYFDYW	2	5.50553e-05
31362	CARGRHYDSLTGWTTNLDYFEYW	2	5.50553e-05
31363	CARGGAAPTGPSSYYYYHMDVW	2	5.50553e-05
31364	CARDRTPTATRGDNGMDPW	2	5.50553e-05
31365	CARGEPISMVRELSYHYGMDVW	2	5.50553e-05
31366	CVGHIGSGTYFKGNYCDSW	2	5.50553e-05
31367	CARTLCGGGCLDAFDIW	2	5.50553e-05
31368	CAKGELYSDGLGELDYW	2	5.50553e-05
31369	CAKSYYFDTSGYYTSYFDYW	2	5.50553e-05
31370	CARGLGYSYGPEGDYYAMDVW	2	5.50553e-05
31371	CARHINSPVGFGQW	2	5.50553e-05
31372	CVKEIGHGGSYYYYYMDVW	2	5.50553e-05
31373	CARGETSGLVGVYW	2	5.50553e-05
31374	CARNYPPYTKVWYFYDPW	2	5.50553e-05
31375	CARDLNCYDTGALW	2	5.50553e-05
31376	CARDTSVIIVRGVTAFYFYYGMDVW	2	5.50553e-05
31377	CARRRRYSYGEGFLAVYGMDVW	2	5.50553e-05
31378	CAHRLPSYSARGWFRGPYHFDYW	2	5.50553e-05
31379	CATSRGYTANYFAHW	2	5.50553e-05
31380	CAARRVIMVVFNAFDMW	2	5.50553e-05
31381	CARDEPITIVRGLYYHYGMDGW	2	5.50553e-05
31382	CVKSHIAIVPAVTLGYYFYYIDVW	2	5.50553e-05
31383	CERDPNGYSLPDW	2	5.50553e-05
31384	CARHVRTAQGLSNYFDSW	2	5.50553e-05
31385	CARGNDIVMTHPENFDYW	2	5.50553e-05
31386	CAKPYHYDSSGYYTAYFDQW	2	5.50553e-05
31387	CARDVYYDSGGYNYLDYW	2	5.50553e-05
31388	CVRGFPIRDRDFRVTSFDLW	2	5.50553e-05
31389	CARTAVVMRASEGPGLAVDYW	2	5.50553e-05
31390	CARVQSGSTHDYYFDYW	2	5.50553e-05
31391	CALLRDGDNRGEYYYYGMDVW	2	5.50553e-05
31392	CVRDLQLDYYEAFDIW	2	5.50553e-05
31393	CARHLYSDSGTYSSFDVW	2	5.50553e-05
31394	CARVWHYPHSW	2	5.50553e-05
31395	CARELGYCGGDCYGPDW	2	5.50553e-05
31396	CATERLARVRGLPFDFW	2	5.50553e-05
31397	CARQMPPAHPMTSHYYGLDVW	2	5.50553e-05
31398	CVRIVVVPTTVFLDYYGMDVW	2	5.50553e-05
31399	CAPLAATVVNLISW	2	5.50553e-05
31400	CVKGERYHVLRNFDPW	2	5.50553e-05
31401	CARDHGWQPYTFDFW	2	5.50553e-05
31402	CARDWVVVPAAIGLGDYMDVW	2	5.50553e-05
31403	CARLRTQYNTGDYW	2	5.50553e-05
31404	CARRHSGSYSRAFDIW	2	5.50553e-05
31405	CARDVYYDSSGYYALGGQFDAFDIW	2	5.50553e-05
31406	CAKDHGTMTIGNW	2	5.50553e-05
31407	CARDRRRFTMVRGDYYMDVW	2	5.50553e-05
31408	CARELDFGVVITAHW	2	5.50553e-05
31409	CARMSTDITRKWAFDIW	2	5.50553e-05
31410	CANSEIVAAATHW	2	5.50553e-05
31411	CAKGERHHVLGNFDPW	2	5.50553e-05
31412	CVKEIGHGGTYYDFYYMSVW	2	5.50553e-05
31413	CERLGYSYGRRIDYW	2	5.50553e-05
31414	CAREREWELLPHCYGTDVW	2	5.50553e-05
31415	CAIDPTNMDVW	2	5.50553e-05
31416	CVHWWDTTGFNDLALGAFHVW	2	5.50553e-05
31417	CARGSGRQTFEAFDIW	2	5.50553e-05
31418	CARHGSGTTNDALDIW	2	5.50553e-05
31419	CARENIADPKNLGYW	2	5.50553e-05
31420	CARELGYCGGDRYGLDW	2	5.50553e-05
31421	CGKSHTEVVPAVSLGYFYFYIDVW	2	5.50553e-05
31422	CAYRRAGVVGDSFHVW	2	5.50553e-05
31423	CVRVRSNARIHYYMDVW	2	5.50553e-05
31424	CAKDRKLRGVTESHMEAW	2	5.50553e-05
31425	CARKARRYNYSYRLGYW	2	5.50553e-05
31426	CARDLDYYDTGALW	2	5.50553e-05
31427	CARFPLDTYAFDIW	2	5.50553e-05
31428	CARATWPGESSRVYYGVDLW	2	5.50553e-05
31429	CAREGLVGATIGSVYHHYLDVW	2	5.50553e-05
31430	CARAQDWSGGTCYYDYW	2	5.50553e-05
31431	CARHGAYCRGSSCFRLGYYDYW	2	5.50553e-05
31432	CARDLYYYGSGSWRYSNYYMDVW	2	5.50553e-05
31433	CASKMTVAPYYALDVW	2	5.50553e-05
31434	CARYESKATTVDAFNFW	2	5.50553e-05
31435	CARLPRPYDLLTASHDYW	2	5.50553e-05
31436	CAKGPLYVSGNYRAHPFEFW	2	5.50553e-05
31437	CARDRLVRGVVGGTPGMDVW	2	5.50553e-05
31438	CARGPTYHYDKKGHWHNYYFDHW	2	5.50553e-05
31439	CARVKSVSIRGGDYYYYGMDVW	2	5.50553e-05
31440	CARMDYDSSCYYQHIDYW	2	5.50553e-05
31441	CAGSRRYYSYFMDVW	2	5.50553e-05
31442	CVTNYYGMDVW	2	5.50553e-05
31443	CARHIDSPVGFGELHPGGMDVW	2	5.50553e-05
31444	CARDFDWVYDYYYGLDVW	2	5.50553e-05
31445	CTSGERAAADPFRGTPYYYSYMDVW	2	5.50553e-05
31446	CARSAMVRGLIRNYGMDVW	2	5.50553e-05
31447	CVRDSNYHDYVPAFDYW	2	5.50553e-05
31448	CAIQGSHNVRYPGALDSW	2	5.50553e-05
31449	CARVKHLLELHPLGYW	2	5.50553e-05
31450	CARASEKYYVRW	2	5.50553e-05
31451	CARDGNSGSCSFAGFDPW	2	5.50553e-05
31452	CARHRWAGFGSDSFSNNRFHFEHW	2	5.50553e-05
31453	CARERLMRVRGLPFDSW	2	5.50553e-05
31454	CARQVYFVAVALGFW	2	5.50553e-05
31455	CARDLPSSYDDLWSGYLDYW	2	5.50553e-05
31456	CVRSCCSGNLCSMGAYDVW	2	5.50553e-05
31457	CARGGKTIFWLNW	2	5.50553e-05
31458	CARSESEAGYFDFW	2	5.50553e-05
31459	CVRSYCSGNLCSMGAYNVW	2	5.50553e-05
31460	CARLWAVQATNHALHIW	2	5.50553e-05
31461	CARVEYYGPGTFYTEYFHHW	2	5.50553e-05
31462	CAQGIVVLSSYYFDYW	2	5.50553e-05
31463	CVKGVRNWNGVFYLKFW	2	5.50553e-05
31464	CARDGAYDYMDVW	2	5.50553e-05
31465	CAAGAYW	2	5.50553e-05
31466	CARHVNAPVGFGELYPGGMDVW	2	5.50553e-05
31467	CVRVRSKARIHYDMDVW	2	5.50553e-05
31468	CARRDDLGDYAGGSSLDSW	2	5.50553e-05
31469	CAREGVRSGFGYNW	2	5.50553e-05
31470	CVRDRHSGSYYSSRHGPNYYMDVW	2	5.50553e-05
31471	CARRKSGNSSGSSTYLDYW	2	5.50553e-05
31472	CARDGREQQHYFYYYYMDGW	2	5.50553e-05
31473	CARRKSGNSSGSSAYFDYW	2	5.50553e-05
31474	CIKDSPTEGFGAVDTFEVW	2	5.50553e-05
31475	CEREGVVGTDYYGMDVW	2	5.50553e-05
31476	CARWEDDILTGYPDGFDIW	2	5.50553e-05
31477	CARDLYYYGSRHYYNAFLDYW	2	5.50553e-05
31478	CVKASSTVTTDFYYMDVW	2	5.50553e-05
31479	CPRGGDYWSGLRW	2	5.50553e-05
31480	CARGRRRLQPLYW	2	5.50553e-05
31481	CARVQRGEGGVDYGDFAFYYGMDVW	2	5.50553e-05
31482	CATTGYSYGYVLRDW	2	5.50553e-05
31483	CAKCSSSYGSDAFDVW	2	5.50553e-05
31484	CARNYCAGGSCDIYFDYW	2	5.50553e-05
31485	CANAGFWWQPGQFDLW	2	5.50553e-05
31486	CARLYNVWSGYYSRYSDLW	2	5.50553e-05
31487	CAGQYCSGGSCYFDPW	2	5.50553e-05
31488	CAREDPSNW	2	5.50553e-05
31489	CAREGSYGSGSDDNW	2	5.50553e-05
31490	CARLALWLGDGAPVGMDVW	2	5.50553e-05
31491	CARDRHLGCNNGGSCYSGW	2	5.50553e-05
31492	CARPLRSGSYYVPDYYDYW	2	5.50553e-05
31493	CATDPNGYSLPCW	2	5.50553e-05
31494	CARGFYENGASWHDVFDVW	2	5.50553e-05
31495	CARYYGSGRYLFDYW	2	5.50553e-05
31496	CARHINSPVGFGAEYGMDVW	2	5.50553e-05
31497	CARRSTVTNFWNRFDPW	2	5.50553e-05
31498	CARNDHSYTKDWYFFDPW	2	5.50553e-05
31499	CARDGRSGVGDDALDTW	2	5.50553e-05
31500	CARNYPPYTKVWNFFDSW	2	5.50553e-05
31501	CVRDGYSFSTDHFYGLDVW	2	5.50553e-05
31502	CARARLTGYDTAAHYW	2	5.50553e-05
31503	CVKVSSTVATDFYYMDVW	2	5.50553e-05
31504	CVTDRIWSYW	2	5.50553e-05
31505	CARGGGDVYDFWSGYSYYFDCW	2	5.50553e-05
31506	CARGFGRLTRESLDYW	2	5.50553e-05
31507	CARDRHLGCNNGVCANFDYW	2	5.50553e-05
31508	CAREYGPNGATNGLDLW	2	5.50553e-05
31509	CARGLRYCTGGTCHPEAFDIW	2	5.50553e-05
31510	CDGSEIYYVDSVKGRLTISRDNAKNSLYLQVISLRAEDMTVYYSSDWFPIISITYW	2	5.50553e-05
31511	CARDTRTAAADLW	2	5.50553e-05
31512	CAIITIRGYSYNDYW	2	5.50553e-05
31513	CARDLYYYGSGGYYNACFDYW	2	5.50553e-05
31514	CTADEVDMARGAISGDYW	2	5.50553e-05
31515	CARDRGNCGSYGAFDIW	2	5.50553e-05
31516	CARVYAGATKLRAFDIW	2	5.50553e-05
31517	CARDQVQNSGPDYW	2	5.50553e-05
31518	CAKGARIGLRAPPDYW	2	5.50553e-05
31519	CARDLVPAATEGDYYDYYMDVW	2	5.50553e-05
31520	CARRSSSTSEPYYYYYMDVW	2	5.50553e-05
31521	CARLHGFQYYKDVW	2	5.50553e-05
31522	CTRDYYYISESSWEDCFDLW	2	5.50553e-05
31523	CALLRDGLVGATIGSIYHFYYYGTDVW	2	5.50553e-05
31524	CYFLGEPVAGTGDSW	2	5.50553e-05
31525	CAKDRWCSTSCENYMDVW	2	5.50553e-05
31526	CAIDSGWVHDAFDIW	2	5.50553e-05
31527	CARHIPRSRVRGNNW	2	5.50553e-05
31528	CARDLAGGTTTLSYYYGLDVW	2	5.50553e-05
31529	CAKCSASFGNDAFDLW	2	5.50553e-05
31530	CARNLRARSAYHFLRRYYYHYGLDVW	2	5.50553e-05
31531	CAQVISHGSSYSPYYSVNW	2	5.50553e-05
31532	CTTESIDPWYSGNYCW	2	5.50553e-05
31533	CTSAPYYYGNSGSLDYW	2	5.50553e-05
31534	CARVSGQSYALDYW	2	5.50553e-05
31535	CARDKGGYDLGTHYYYYMDVW	2	5.50553e-05
31536	CARHPNRYNWNSGRYSYYYLDVW	2	5.50553e-05
31537	CAKTPYTSGWLHSDYW	2	5.50553e-05
31538	CARVETAWFGDYYFGMDVW	2	5.50553e-05
31539	CARAIRIVGAAGSRAFDYW	2	5.50553e-05
31540	CASRPPDTGAFYYMDVW	2	5.50553e-05
31541	CATQTIVAGSYGLDVW	2	5.50553e-05
31542	CARVWRNGSGTNNPYYSYCYLDVW	2	5.50553e-05
31543	CAHITYIFVSGPSYDQYYFDYW	2	5.50553e-05
31544	CARADFEWLRQSYYNGVEVW	2	5.50553e-05
31545	CTRWYYDILNGYLDYW	2	5.50553e-05
31546	CAREGDSTTLWVGGFSPGALYGMDVW	2	5.50553e-05
31547	CASGGGTVYDFWSGHTVWW	2	5.50553e-05
31548	CATKFNRDSGGFYYGTDAFGIW	2	5.50553e-05
31549	CARLWNDWTW	2	5.50553e-05
31550	CAKGERYHVLGNFDTW	2	5.50553e-05
31551	CARDFDGGVEW	2	5.50553e-05
31552	CARSGGYDSHFDYW	2	5.50553e-05
31553	CARPGFFAVYDFDYLMDVW	2	5.50553e-05
31554	CGHSQLLSAYERYNFYYHMDVW	2	5.50553e-05
31555	CARGLYVWGTHPYTSDPYHYYGMDVW	2	5.50553e-05
31556	CVVGRGLVTSFDYW	2	5.50553e-05
31557	CARDGAAAYYCFDLW	2	5.50553e-05
31558	CVGSWRYSNYYMAVW	2	5.50553e-05
31559	CGGRGYDVTWGW	2	5.50553e-05
31560	CANEIGHGGTYYDFYYMDVW	2	5.50553e-05
31561	CARDLSPSQLRYGGTDYW	2	5.50553e-05
31562	CARLQYSCSGGFDYW	2	5.50553e-05
31563	CARSQSVTVHYSEYW	2	5.50553e-05
31564	CASHINSPVEFGELYPGGKDVW	2	5.50553e-05
31565	CVRLRENWDDAFDIW	2	5.50553e-05
31566	CARRSCGDNSCYTGGLLLDSW	2	5.50553e-05
31567	CAKEIGHGGTYYDFYYVDVW	2	5.50553e-05
31568	CVRGVITGGSEIGPLDVW	2	5.50553e-05
31569	CARHINSPVGFRELYPGGTDVW	2	5.50553e-05
31570	CARDLYYYGSRNDYNAFVDYW	2	5.50553e-05
31571	CAHRRSNCTVTSCYPQGLDYW	2	5.50553e-05
31572	CTRWKGTSRLDYW	2	5.50553e-05
31573	CAKSYYFDTSGYYTADFDYW	2	5.50553e-05
31574	CARQECCSSTICYQYFQHW	2	5.50553e-05
31575	CAREEVIRIANLEDAKSAFDIW	2	5.50553e-05
31576	CARDDSRGWLGESTFDYW	2	5.50553e-05
31577	CARGVDTNMNYYRYGLDVW	2	5.50553e-05
31578	CTAGVRYRFLERGNYYYYMDVW	2	5.50553e-05
31579	CAGGTMVTFGGADVFTLW	2	5.50553e-05
31580	CAKDIGEYVHAFDIW	2	5.50553e-05
31581	CARGRGDYVSGYFQHW	2	5.50553e-05
31582	CAREREWELLIDW	2	5.50553e-05
31583	CARVVAAAESGYNW	2	5.50553e-05
31584	CAREDRLKVEGNYHYGMDVW	2	5.50553e-05
31585	CARVWRDGSGTNNPHYSYYCLDVW	2	5.50553e-05
31586	CVKGLYNTDW	2	5.50553e-05
31587	CAIYDAAPEYFDHW	2	5.50553e-05
31588	CARDRGDYRGGNSRYTGGSLDSW	2	5.50553e-05
31589	CARSGPTNMLRGVAHQLDYW	2	5.50553e-05
31590	CVSAINGNGESMSYASPVKGRFTISGDNSKNTLYLQMGSLRADDMAVYYCVREVYYYYLDVW	2	5.50553e-05
31591	CARDLNYYGSKNYYNAFFDYW	2	5.50553e-05
31592	CARYFAQWLVPHYW	2	5.50553e-05
31593	CAWQRWENAPSAVW	2	5.50553e-05
31594	CARASAVREKSGSGTYSYYYYGLDVW	2	5.50553e-05
31595	CARGRYYDMLTGWTTNLDYFEHW	2	5.50553e-05
31596	CARVISLGSGTYLDAFDIW	2	5.50553e-05
31597	CVKHSVRSLWFRERDYFNTW	2	5.50553e-05
31598	CARPYNWNPEDAFDIW	2	5.50553e-05
31599	CARDSNTAMGPFDYW	2	5.50553e-05
31600	CAKGKGLQFTNYCLDYW	2	5.50553e-05
31601	CARLDDNWEYW	2	5.50553e-05
31602	CARWSGTFYGLDVW	2	5.50553e-05
31603	CARADFEWLGQSYYNGMEVW	2	5.50553e-05
31604	CAKGMTYSGSSVFDYW	2	5.50553e-05
31605	CAKTYHYDTSGYYTAYFDYW	2	5.50553e-05
31606	CAKGGYGIYCMDVW	2	5.50553e-05
31607	CATDRHRPYYEFVTGTLGGSANW	2	5.50553e-05
31608	CARVVKYSSSTSCYQFDPW	2	5.50553e-05
31609	CARNYCTGDSCYIHFDHW	2	5.50553e-05
31610	CAKDAATSKSDAFDVW	2	5.50553e-05
31611	CARQAHATYYDSWSGYSTDGFDVW	2	5.50553e-05
31612	CARLKRRFGESTPPYYFDFW	2	5.50553e-05
31613	CAREHLYYDILTGCAYYFDYW	2	5.50553e-05
31614	CAKEGVVGTGYYGMDVW	2	5.50553e-05
31615	CAREYYHSSGFYLGALDTW	2	5.50553e-05
31616	CTRDRSRWLRLVQGW	2	5.50553e-05
31617	CARSNQHYDWSRGHDYYGMDVW	2	5.50553e-05
31618	CAKDMTHSSSSVFDYW	2	5.50553e-05
31619	CTTATFEFW	2	5.50553e-05
31620	CETDSNGYSVPYW	2	5.50553e-05
31621	CAGHINSPVGFGELYPGGMDGW	2	5.50553e-05
31622	CAKDPNRYTWNYAHSDIW	2	5.50553e-05
31623	CAGHFHGYNTGWYW	2	5.50553e-05
31624	CARDEVVPSAMGYYYYGIDVW	2	5.50553e-05
31625	CTRLYHHPWGSDYW	2	5.50553e-05
31626	CVRRFPMMYRAMAYFDHW	2	5.50553e-05
31627	CARDSGITVFGMDVW	2	5.50553e-05
31628	CARSPGGIDVW	2	5.50553e-05
31629	CASSGEYSSSSPADW	2	5.50553e-05
31630	CTKHFRAPGHPSAHW	2	5.50553e-05
31631	CARVQYRESHYDFWSGYTPSRSAFDTW	2	5.50553e-05
31632	CVRLSPWTVDMW	2	5.50553e-05
31633	CARDALVGATIGSVYHHYYYGMDVW	2	5.50553e-05
31634	CAKVRDTFYAALTIGTGGAFQSW	2	5.50553e-05
31635	CARGGKDGYFQW	2	5.50553e-05
31636	CARRRVVGATACDVW	2	5.50553e-05
31637	CARQMHATYYDSWSGYSNDGFDVW	2	5.50553e-05
31638	CARESLPYSGSLYYFDYW	2	5.50553e-05
31639	CAHTYHVSGTYKVDPW	2	5.50553e-05
31640	CARGREANDNGDYRLDSW	2	5.50553e-05
31641	CARGGAKFMRDLYIDVW	2	5.50553e-05
31642	CARDEPITMVRGLYYHYLDVW	2	5.50553e-05
31643	CVKDVDHDYYDSSAYIDYW	2	5.50553e-05
31644	CARLYNGWSGYYSRYFDLW	2	5.50553e-05
31645	CARGRPTGRRGYGTLLCW	2	5.50553e-05
31646	CVANDHW	2	5.50553e-05
31647	CARDSAVREKSGSGTYSYYYYGSDVW	2	5.50553e-05
31648	CARGGKTRFWQNW	2	5.50553e-05
31649	CARDLDYW	2	5.50553e-05
31650	CARLKRWFGESIPPYYFDSW	2	5.50553e-05
31651	CITGSCDGDCYDAFDIW	2	5.50553e-05
31652	CAATMIRGTTVDNFW	2	5.50553e-05
31653	CAYRRAGVFGDSCHVW	2	5.50553e-05
31654	CAKEASTERPNGW	2	5.50553e-05
31655	CARDLDYYGSGTYRVDPW	2	5.50553e-05
31656	CVRESGYYYYLDVW	2	5.50553e-05
31657	CTRMAGVATPHQQRLVHGLAFDYW	2	5.50553e-05
31658	CVKEIGHGGTYHNFYYMDVW	2	5.50553e-05
31659	CARESGGTGLHYYYYMDVW	2	5.50553e-05
31660	CARDSSSLYYYFYAMGVW	2	5.50553e-05
31661	CARQGVRKAVRPAFW	2	5.50553e-05
31662	CARLKRWFGESIPPYYLDFW	2	5.50553e-05
31663	CARGGGDVHDFWSGYSYYFDYW	2	5.50553e-05
31664	CASIPGDTGLHYYYYMDVW	2	5.50553e-05
31665	CARGVRYSSSWYDPFDYW	2	5.50553e-05
31666	CAQGIRVSLISQFDYW	2	5.50553e-05
31667	CVRGRPAYGIGALDIW	2	5.50553e-05
31668	CTGDGDKYNYEEGW	2	5.50553e-05
31669	CAKDMTYSSSSVFVYW	2	5.50553e-05
31670	CTTKAYTGTYQAGFDAFDLW	2	5.50553e-05
31671	CTSAPYYSGSSGSLDYW	2	5.50553e-05
31672	CAKAQALAGYFGFW	2	5.50553e-05
31673	CAKDIGSGGTSLEYYYGMDVW	2	5.50553e-05
31674	CARDVYYDSSGYYSDYW	2	5.50553e-05
31675	CGKGRGVTIVNW	2	5.50553e-05
31676	CAKGAYGSGWHTSDYW	2	5.50553e-05
31677	CAKYW	2	5.50553e-05
31678	CARDWVVVPAVIGMDYYMDVW	2	5.50553e-05
31679	CARDNRRWGFLDYW	2	5.50553e-05
31680	CVRDDGDDVFDYW	2	5.50553e-05
31681	CAPDAQCMDVW	2	5.50553e-05
31682	CARRVQYSGIATDACDIW	2	5.50553e-05
31683	CGRVWRDGSGTNNPYYYYYYMDVW	2	5.50553e-05
31684	CARGGYRGIVEDNYYYFGMDVW	2	5.50553e-05
31685	CARGCGWDHDAFDIW	2	5.50553e-05
31686	CARTYIWGNYRLIPPAPNFDYW	2	5.50553e-05
31687	CVKEIGHGGTSYDFDYMDVW	2	5.50553e-05
31688	CARHLTDFDSW	2	5.50553e-05
31689	CAGGKLVGATQDAFDIW	2	5.50553e-05
31690	CAKDQTPMATRGDNW	2	5.50553e-05
31691	CVKDRWVRFSRDAFDIW	2	5.50553e-05
31692	CAKDVHGYSNPSSYFYMDVW	2	5.50553e-05
31693	CTRLPAGDYGQPW	2	5.50553e-05
31694	CARVCRDGSGTNNPYYYYYYPDVW	2	5.50553e-05
31695	CAHGHYGEHDYW	2	5.50553e-05
31696	CVRRFPMMDRAMAYCDHW	2	5.50553e-05
31697	CARVNSGSVVVTTFGYMDVW	2	5.50553e-05
31698	CVKEIVHGGTYYDLYYMDVW	2	5.50553e-05
31699	CARGSFSRYFGFSHAFDLW	2	5.50553e-05
31700	CAKESGNYYYSYCYMDVW	2	5.50553e-05
31701	CAKGPSTGTPQDDYYYYMDVW	2	5.50553e-05
31702	CAREGAPRDKWHRNAFDIW	2	5.50553e-05
31703	CARDGTYYYMDVW	2	5.50553e-05
31704	CAHITYIFASGPSYDQYSFDYW	2	5.50553e-05
31705	CARHPLPTGEGGDAFDVW	2	5.50553e-05
31706	CARDYSSGLGLPIDSW	2	5.50553e-05
31707	CARGPPYVLGNYRAHSFDPW	2	5.50553e-05
31708	CAKDEALGHTPCYFDLW	2	5.50553e-05
31709	CSILYYGGSEVDYW	2	5.50553e-05
31710	CARDHFFNCSGGLCYSW	2	5.50553e-05
31711	CAKDFLRDGYNLPNAFDFW	2	5.50553e-05
31712	CARQYYDVWTGPQFCYMDVW	2	5.50553e-05
31713	CARDQEVGGEESNDGLDIW	2	5.50553e-05
31714	CARYFHPLDYW	2	5.50553e-05
31715	CARRVPGDFPHYFFFGMDVW	2	5.50553e-05
31716	CARGVPAANYEALDHW	2	5.50553e-05
31717	CVRDVGWNLEFDFW	2	5.50553e-05
31718	CVKGLDSYNGGDLYYYYGLDVW	2	5.50553e-05
31719	CARVNVRPGIDNNW	2	5.50553e-05
31720	CTRWKGTSSRDYW	2	5.50553e-05
31721	CARGEDHILTGYRDGFDIW	2	5.50553e-05
31722	CAKEGTYYCGSGSYKDYYYYGMDVW	2	5.50553e-05
31723	CARDLAPLSWSYGSKTYYGMDIW	2	5.50553e-05
31724	CTRGGWYNHSSGNVDGFDFW	2	5.50553e-05
31725	CVKEIGHGGTYYDFYYNLDVW	2	5.50553e-05
31726	CARAGYYYDSSAKSGLGPW	2	5.50553e-05
31727	CAKGLRSATTLHHYYAIDVW	2	5.50553e-05
31728	CVKVGNIVATRW	2	5.50553e-05
31729	CAESIRVSLISQFDSW	2	5.50553e-05
31730	CARGGDFWSDLRW	2	5.50553e-05
31731	CTTDNSGWWYIAWYLFDYW	2	5.50553e-05
31732	CARDRENSSSSHYYYYYMDVW	2	5.50553e-05
31733	CARGGKW	2	5.50553e-05
31734	CARAREPYYDVLTQSLPKDVFDIW	2	5.50553e-05
31735	CACRPPDTGAFYYGVFDYW	2	5.50553e-05
31736	CAREGGYCSRTSCYTGMLDYW	2	5.50553e-05
31737	CASKTTVAPYYALDIW	2	5.50553e-05
31738	CARHINSPVGFGEMYPGGMDAW	2	5.50553e-05
31739	CARWGPYRWELTQLGAFDIW	2	5.50553e-05
31740	CVGADIVVGVAAGHFDHW	2	5.50553e-05
31741	CAKDRTGDGYW	2	5.50553e-05
31742	CARHNRRWGFFDYW	2	5.50553e-05
31743	CAHRLPSHSARGWFRGPYYFDYW	2	5.50553e-05
31744	CARDYFLDCVGRPSYSW	2	5.50553e-05
31745	CARVKHTYGRSNYFDPW	2	5.50553e-05
31746	CARFDSTLDVW	2	5.50553e-05
31747	CARRAAAGEYFDFW	2	5.50553e-05
31748	CARDRAPRGATSGVDYW	2	5.50553e-05
31749	CAREFDSDYYTYGMDVW	2	5.50553e-05
31750	CVRDLYLDFWTGDSSDVFDVW	2	5.50553e-05
31751	CAAADYW	2	5.50553e-05
31752	CASDTSSRRRGSGSIYYYYYGMDVW	2	5.50553e-05
31753	CAKESGRYHLLYGRDDFDYW	2	5.50553e-05
31754	CARGGSYFGYFDYW	2	5.50553e-05
31755	CAREEVIEIPNSGDAKSAFDIW	2	5.50553e-05
31756	CAREGRRTQFSESSGYYHFDFW	2	5.50553e-05
31757	CARQKGPGKAYGFDIW	2	5.50553e-05
31758	CGRVGGASTSPYYYHGIDVW	2	5.50553e-05
31759	CARGAGIRAFDIW	2	5.50553e-05
31760	CARDGAVAYYYFDLW	2	5.50553e-05
31761	CVRERAIVKTTWPTLNAFDIW	2	5.50553e-05
31762	CTMYYGLGSSNLDYW	2	5.50553e-05
31763	CARVLGGRSFAFDVW	2	5.50553e-05
31764	CATDRDDYRGGNSRYTGGSLDSW	2	5.50553e-05
31765	CAKAPLGTCTGATCYSFDFW	2	5.50553e-05
31766	CIRGLHDRDRGLRAEYFQNW	2	5.50553e-05
31767	CARAREPYYDVLTESFTKDVFDIW	2	5.50553e-05
31768	CVRSKLGVGDTFDIW	2	5.50553e-05
31769	CARVWNDWSW	2	5.50553e-05
31770	CARAYYYDSGGYW	2	5.50553e-05
31771	CASNAMVGGLIRNYGMDVW	2	5.50553e-05
31772	CTTSGYERGGAFDIW	2	5.50553e-05
31773	CARRWGVRHFDFW	2	5.50553e-05
31774	CAKEVDFGVVIAGRW	2	5.50553e-05
31775	CARNGDGSKSDYFDSW	2	5.50553e-05
31776	CARRIAGTYSANYYYYLDVW	2	5.50553e-05
31777	CARDPNLWSGHFDYW	2	5.50553e-05
31778	CARGLDYYDSTAISHW	2	5.50553e-05
31779	CARVASHGDYYYARDVW	2	5.50553e-05
31780	CASMWGTFFDDW	2	5.50553e-05
31781	CVEEIGHGGTYYDFYYLDVW	2	5.50553e-05
31782	CARQRRSTRWRDNW	2	5.50553e-05
31783	CVKGSMVTFGGADVFKVW	2	5.50553e-05
31784	CARVKTAWFGDCYFGMDVW	2	5.50553e-05
31785	CAGAAYSGNYRDAFDIW	2	5.50553e-05
31786	CVRRFKGAQGSYLDVW	2	5.50553e-05
31787	CARVGTYNDCYYGMDVW	2	5.50553e-05
31788	CVRHGDEVVMGIDYW	2	5.50553e-05
31789	CAKVGYDSSGYGPFLDLW	2	5.50553e-05
31790	CAHLTYYYGPGSYYKGLGSFDIW	2	5.50553e-05
31791	CARDEVVPSAMGYYYYGMNVW	2	5.50553e-05
31792	CARRSWEENRRLWSFDIW	2	5.50553e-05
31793	CAKSHGGRDYW	2	5.50553e-05
31794	CVRQNYGSGSYYFGFW	2	5.50553e-05
31795	CAKFGLPGAGVGTDVW	2	5.50553e-05
31796	CARVHRTGMFEGYHYHYGLDVW	2	5.50553e-05
31797	CASDHFFDCTGGLCYSRFDPW	2	5.50553e-05
31798	CVRDGGGSQQAFHYW	2	5.50553e-05
31799	CARDQAPLSWSYGSKSYYGMDIW	2	5.50553e-05
31800	CASSDTAMVCDYW	2	5.50553e-05
31801	CARTFSSTWSDFDCW	2	5.50553e-05
31802	CGRLGAGGTTVAFDIW	2	5.50553e-05
31803	CARHWARYDDWLPDAYYFDCW	2	5.50553e-05
31804	CARGPTYHYDKRGQWYDYYFDHW	2	5.50553e-05
31805	CARDAVEGEGSWFAYYFGMDVW	2	5.50553e-05
31806	CARAREDDFWSGYSPMDVW	2	5.50553e-05
31807	CARAGHDHLESSPFGMDVW	2	5.50553e-05
31808	CARDLDYDILTGYLDYW	2	5.50553e-05
31809	CAPLGYGGHAFDIW	2	5.50553e-05
31810	CAKDRKLRSVSETYMEAW	2	5.50553e-05
31811	CANCSYSYGNDAFDVW	2	5.50553e-05
31812	CARSPTHYFYSYMDVW	2	5.50553e-05
31813	CARVFGDYYGIFGEKMDRFFDVW	2	5.50553e-05
31814	CAHLRESDYGSGSYVGYW	2	5.50553e-05
31815	CARAVKYCSSTSCYKFDPW	2	5.50553e-05
31816	CARVQRKQGEQCLVGATW	2	5.50553e-05
31817	CAKPTSTMVRGVSLGMDVW	2	5.50553e-05
31818	CAKVARPYSSSARYYFDFW	2	5.50553e-05
31819	CVKGLRTGDWAQRTDYFQDW	2	5.50553e-05
31820	CARELGGLSGPDVFDVW	2	5.50553e-05
31821	CASPPDYYETAFDIW	2	5.50553e-05
31822	CARTTCIKVAGCYYYYGLDVW	2	5.50553e-05
31823	CARADRPARFYGSVRYFKIW	2	5.50553e-05
31824	CAHTIRW	2	5.50553e-05
31825	CARDWDGQTDFFDPW	2	5.50553e-05
31826	CAKGYFPHAMYRSLLEYW	2	5.50553e-05
31827	CARQRGPGKTYGFDIW	2	5.50553e-05
31828	CARSGLRELIIRNTFHVW	2	5.50553e-05
31829	CVREGPPGGGDYGASDIW	2	5.50553e-05
31830	CVRDGRSSQQAFHYW	2	5.50553e-05
31831	CASGHRAAFYCSGGSCYSGW	2	5.50553e-05
31832	CARGLYSSSWFDHYYLYYMDVW	2	5.50553e-05
31833	CARAATYTDFYYGRDVW	2	5.50553e-05
31834	CARDEHSGSYYSGTDVW	2	5.50553e-05
31835	CARDLEYSPFEGILRYYYMGVW	2	5.50553e-05
31836	CARGQGLLWSGELSDAFDIW	2	5.50553e-05
31837	CVREKPHYDFLTTYYRDEGSFDIW	2	5.50553e-05
31838	CAGERAYYYDSTGNNW	2	5.50553e-05
31839	CAREGSYGSASEDNW	2	5.50553e-05
31840	CAKDRKLRDVTENHMEAW	2	5.50553e-05
31841	CTGALELRRRGAFDIW	2	5.50553e-05
31842	CARTIVSDNHGGGAYDLW	2	5.50553e-05
31843	CARAGSRRASELASDIW	2	5.50553e-05
31844	CARDSNTAIGLDVW	2	5.50553e-05
31845	CARGGKTISWQNW	2	5.50553e-05
31846	CAQSESVAGYFDFW	2	5.50553e-05
31847	CARALCYYDNSGSWSPRFDPW	2	5.50553e-05
31848	CARDYYHISESSWEDCFDPW	2	5.50553e-05
31849	CVKALDTGDWDLGAESFQHW	2	5.50553e-05
31850	CARAPQRAYRSSISCYRGVFDIW	2	5.50553e-05
31851	CARDKRYGGNSGGW	2	5.50553e-05
31852	CARTTFYDSSGYHGIDYW	2	5.50553e-05
31853	CAKATPPIRDHYFDPW	2	5.50553e-05
31854	CARDQGTMVIGNW	2	5.50553e-05
31855	CARERDFGVVIATHW	2	5.50553e-05
31856	CARHTPCISGNCYRGHFDYW	2	5.50553e-05
31857	CARWGPYFWEPPHLGAFDIW	2	5.50553e-05
31858	CVKHIRHGGTYYDFYYMDVW	2	5.50553e-05
31859	CAKDRGRGGDFDYW	2	5.50553e-05
31860	CVKEIGHGGSYYYYYYMDVW	2	5.50553e-05
31861	CAKCSWSSGNDALDIW	2	5.50553e-05
31862	CARDSRMVWGIRGFDHW	2	5.50553e-05
31863	CARELKFGGGYFDYW	2	5.50553e-05
31864	CASDPNFWSGHFDYW	2	5.50553e-05
31865	CARDHRRGYSYGYSAAFACFDHW	2	5.50553e-05
31866	CAKDGYHYDGGGLLPPESEYVQHW	2	5.50553e-05
31867	CARDWDGKTDFW	2	5.50553e-05
31868	CTHRIHDVLTGYYDAFDIW	2	5.50553e-05
31869	CARLWGVQATNHPFDIW	2	5.50553e-05
31870	CAIWHSYDILTGYLDYW	2	5.50553e-05
31871	CARNYHSYIKVWYFFDPW	2	5.50553e-05
31872	CARDPGITIFGVVTGTDFDYW	2	5.50553e-05
31873	CARSCDGDCYDAFDIW	2	5.50553e-05
31874	CARDLYYYGAWSDYNAFFDYW	2	5.50553e-05
31875	CVTSVSGNPHYYCYRYMDVW	2	5.50553e-05
31876	CRRAGVFGDSSHVW	2	5.50553e-05
31877	CARRIKSPVGFGELYPGGMDVW	2	5.50553e-05
31878	CAKGERYHVLGSFDPW	2	5.50553e-05
31879	CARETATLSDYYGSDVW	2	5.50553e-05
31880	CVRDIYYGSGSFWDDCFDPW	2	5.50553e-05
31881	CATSLSDTYRYGLDVW	2	5.50553e-05
31882	CAKETPPYYDFLPRYYIGGW	2	5.50553e-05
31883	CARIPFARGIDDFDYW	2	5.50553e-05
31884	CARHGGYDMKFNYYYYIDVW	2	5.50553e-05
31885	CARGGGTVYDLWSGHRVWW	2	5.50553e-05
31886	CARHRWAGFDSDSFSNNRFYFEHW	2	5.50553e-05
31887	CAHRVADCSGGSCYGSYAFDVW	2	5.50553e-05
31888	CAKKSATNNW	2	5.50553e-05
31889	CARLHGLQYYMDVW	2	5.50553e-05
31890	CARVKAVSIRGGDYFDYW	2	5.50553e-05
31891	CARRGLAAAADYW	2	5.50553e-05
31892	CVKDRSLIPMSHNFFDHW	2	5.50553e-05
31893	CARGQGLLWFGELSDAFGIW	2	5.50553e-05
31894	CAKDSAYGITIYHYMNVW	2	5.50553e-05
31895	CARGYTLFGVIIFSDPYLYMDVW	2	5.50553e-05
31896	CARGWAMYW	2	5.50553e-05
31897	CARLNYFYDRNGMDVW	2	5.50553e-05
31898	CTTGLHINGGGLRAEYFHHW	2	5.50553e-05
31899	CARDGTVGAFDYW	2	5.50553e-05
31900	CMSDPNGYSLPHW	2	5.50553e-05
31901	CAIWHSYDVLTDYPDGHFDNW	2	5.50553e-05
31902	CARDSNTALAPFDYW	2	5.50553e-05
31903	CARDARTRWRLDYW	2	5.50553e-05
31904	CAKDVDHDYSDSSGYIDYW	2	5.50553e-05
31905	CTTESIDPWYSGNYSGEYW	2	5.50553e-05
31906	CATSKPNQWLVLAGRFYYMDIW	2	5.50553e-05
31907	CARDKNYFNPW	2	5.50553e-05
31908	CAQGLRSGTTFYQYFGMDVW	2	5.50553e-05
31909	CVRLGSVGLGKYYMDVW	2	5.50553e-05
31910	CARAPRSVGGEFLGPAAPNHFDYW	2	5.50553e-05
31911	CVRRFPMMDRPMAYFDHW	2	5.50553e-05
31912	CARPRYNSAWLTYYAMVVW	2	5.50553e-05
31913	CARHIPRLRVRGNIW	2	5.50553e-05
31914	CTTGSCDGDCYDGFDIW	2	5.50553e-05
31915	CARARPLASVEWLFRYMDVW	2	5.50553e-05
31916	CARDSYGFSLPCW	2	5.50553e-05
31917	CASDRGYITIVRGGGMDVW	2	5.50553e-05
31918	CAKDSDCGVTMYHHMNVW	2	5.50553e-05
31919	CVKASSTVATDFYYMGVW	2	5.50553e-05
31920	CARGGGGYDYSLFW	2	5.50553e-05
31921	CARDRIESIAVPGTYVHGGYYYMDVW	2	5.50553e-05
31922	CAGDRAYASFDYW	2	5.50553e-05
31923	CARAALVPKAPHDAFDVW	2	5.50553e-05
31924	CASTASAMVRYYYHYMDVW	2	5.50553e-05
31925	CAWQSWESAPFSVW	2	5.50553e-05
31926	CARRRPPYSRSFSNW	2	5.50553e-05
31927	CARERGWELLPHYHGMDVW	2	5.50553e-05
31928	CARDGLVGDTVGSVYHHYYYGMDVW	2	5.50553e-05
31929	CARDLYYSGSKNYYNAFFDYW	2	5.50553e-05
31930	CTRRRGIVPPGSVEDYFDPW	2	5.50553e-05
31931	CARVGYYGLDTPNDHW	2	5.50553e-05
31932	CAKGTPDIAVAGTGYFQHW	2	5.50553e-05
31933	CARDEPITIFRGMYYHYAMDVW	2	5.50553e-05
31934	CAKDRRYSYGHYHYNGMDVW	2	5.50553e-05
31935	CARGAPWFGEAYYYFFDVW	2	5.50553e-05
31936	CARLTTVTPVPGLKDSCYIDVW	2	5.50553e-05
31937	CSRAGYNTGFHYLPDSW	2	5.50553e-05
31938	CASRQVPWGAFDTW	2	5.50553e-05
31939	CARGACGGDCLRNYGMDGW	2	5.50553e-05
31940	CARRGNWNDGGFDYW	2	5.50553e-05
31941	CARDLAPLSWSYGSKSYYGMEIW	2	5.50553e-05
31942	CARGSERGLDHFHIW	2	5.50553e-05
31943	CAVLGHCSSTSCYGSFDPW	2	5.50553e-05
31944	CAGHINPPVGFGELYPGGMDVW	2	5.50553e-05
31945	CAKDIGDSSGLIGYW	2	5.50553e-05
31946	CVKDRSLMAMSHQFFDHW	2	5.50553e-05
31947	CASGKYSGYESFDYW	2	5.50553e-05
31948	CARAGQFDESYYDYYMDVW	2	5.50553e-05
31949	CASSPAAVKAKEYYYYMDLW	2	5.50553e-05
31950	CARGQYRESHYDFWSGYTPSRSAFDIW	2	5.50553e-05
31951	CARDISHRIAVSGHRGLDYW	2	5.50553e-05
31952	CAGEWFGGMNYYMDVW	2	5.50553e-05
31953	CAGSIFGFYSNYNGVFDPW	2	5.50553e-05
31954	CARNYCAGGRCYIYLDCW	2	5.50553e-05
31955	CARYVRGGAYYLDYW	2	5.50553e-05
31956	CVHGPFAIFGLTFDSW	2	5.50553e-05
31957	CVRRMTLFGLHFPLTTDAFDVW	2	5.50553e-05
31958	CTRQGDFWSGSLEYW	2	5.50553e-05
31959	CAMGGSYSGW	2	5.50553e-05
31960	CAKDKSVAHFGSGASRIDHW	2	5.50553e-05
31961	CARQGVTVTTSFFDYW	2	5.50553e-05
31962	CVRDAVPDSTSSSFDYW	2	5.50553e-05
31963	CASGSASHHSSPHYW	2	5.50553e-05
31964	CARDLDILVVAAATRHYYGMDVW	2	5.50553e-05
31965	CASMFGVRHFDLW	2	5.50553e-05
31966	CAGAAGTPHQIDHW	2	5.50553e-05
31967	CARDYFLDCVGGQCCSW	2	5.50553e-05
31968	CARYTDCTMSSCFTSW	2	5.50553e-05
31969	CARFPSVAGEYFDFW	2	5.50553e-05
31970	CARSGPTTMLREWISSWHW	2	5.50553e-05
31971	CARGSVGVSATRLGYYYDYMDVW	2	5.50553e-05
31972	CARDRWVGVTYFFDYW	2	5.50553e-05
31973	CARDEPITMIRESSYYYGMDVW	2	5.50553e-05
31974	CAKTYHYDSSGYYTAYIDQW	2	5.50553e-05
31975	CARVVHLSVYPDYW	2	5.50553e-05
31976	CARESAYYGMDVW	2	5.50553e-05
31977	CARDWHGKTDFFDPW	2	5.50553e-05
31978	CVYEGYWSGSYYVDSW	2	5.50553e-05
31979	CAKVSIGDDMWLRSRGGYIDYW	2	5.50553e-05
31980	CGKARSGYSYYYYMDVW	2	5.50553e-05
31981	CARDPKGGSYDFDYW	2	5.50553e-05
31982	CAKDRSLIALSHHLFDVW	2	5.50553e-05
31983	CARGGGTVYDFWSGQRVWW	2	5.50553e-05
31984	CAKGRSGWYFGYW	2	5.50553e-05
31985	CAHSGYAGYDSIPGYFDLW	2	5.50553e-05
31986	CASGGHVVVVAALAAFDIW	2	5.50553e-05
31987	CVREGESGYEDFALW	2	5.50553e-05
31988	CLRGVGLSVNHDHHGFDVW	2	5.50553e-05
31989	CVSSDSATVFDYW	2	5.50553e-05
31990	CAKDTFLRGFMRVGFFDNW	2	5.50553e-05
31991	CARGSGRLTGEPLDYW	2	5.50553e-05
31992	CARIPSSAWYSLVYCFDYW	2	5.50553e-05
31993	CARVEYSGSGSNYSEYFHYW	2	5.50553e-05
31994	CAGQDWENAPFDVW	2	5.50553e-05
31995	CAKGTPGRAVAGTGYFQHW	2	5.50553e-05
31996	CARHLAEFASW	2	5.50553e-05
31997	CARVWRDGSGTNNPYYYYFFMDVW	2	5.50553e-05
31998	CARDRTHCSGASCSGGVDYSDYW	2	5.50553e-05
31999	CARDLQPRYSSAWCDYYYYGMDVW	2	5.50553e-05
32000	CARDNSRWAFFDYW	2	5.50553e-05
32001	CARTANVLVGAWYYFDYW	2	5.50553e-05
32002	CARVEYYDSSLGSFDMW	2	5.50553e-05
32003	CARFVGSTWYRPTGYYYYYYMDVW	2	5.50553e-05
32004	CAQNFRGSRGYW	2	5.50553e-05
32005	CAREYSRSSLRPEHFHYW	2	5.50553e-05
32006	CASSEIVAAATYW	2	5.50553e-05
32007	CVEHSVRSLWFRERDYFDTW	2	5.50553e-05
32008	CARADLEWLRQSYYNGMEVW	2	5.50553e-05
32009	CARLREDWDHPFDIW	2	5.50553e-05
32010	CARSYEGGW	2	5.50553e-05
32011	CARLRDGYNRGEYYYYGMDVW	2	5.50553e-05
32012	CSRGSYAGSGSAFDHW	2	5.50553e-05
32013	CAKEHRDSYVNCW	2	5.50553e-05
32014	CARLKPWFRESTPPYYFDFW	2	5.50553e-05
32015	CARGRGILTGYPDGFDIW	2	5.50553e-05
32016	CARGARNWNDIFRLDFW	2	5.50553e-05
32017	CARDGRTVTTNPPEYCQPW	2	5.50553e-05
32018	CARVGGHDFWSGYPDAFDIW	2	5.50553e-05
32019	CARDRLYLDLWSGSPGPMDASDIW	2	5.50553e-05
32020	CARRIAGTYSVYYYYYGMDVW	2	5.50553e-05
32021	CARGGSDAYFQW	2	5.50553e-05
32022	CARGRFGELYPGGMDVW	2	5.50553e-05
32023	CARHAPITMVRGVYYHYGMDVW	2	5.50553e-05
32024	CAKDREESARGNAFDVW	2	5.50553e-05
32025	CATTLQFGELNLW	2	5.50553e-05
32026	CARREVRGYSDGIGAFDIW	2	5.50553e-05
32027	CARALGGIIGYYSLAFDSW	2	5.50553e-05
32028	CARDDTAVVGGDFYYYGMDVW	2	5.50553e-05
32029	CARDLYYYESGRTYYHGMDVW	2	5.50553e-05
32030	CARFESTLDCYDYW	2	5.50553e-05
32031	CARVREDDFWSGSYYYSYYYMDVW	2	5.50553e-05
32032	CARTPRRFPGYHDSSGPW	2	5.50553e-05
32033	CARLSGNYYSPDGTYYFDYW	2	5.50553e-05
32034	CAREIRPEHPRDYW	2	5.50553e-05
32035	CARDGETTLWELHAGSDYW	2	5.50553e-05
32036	CVKDGGRLGTRLNYFDYW	2	5.50553e-05
32037	CVRDTPYYDFWSGYYMPVDAFDIW	2	5.50553e-05
32038	CARLTTVTPLPGLKDSCYMDVW	2	5.50553e-05
32039	CAQSQPVTGYFDFW	2	5.50553e-05
32040	CAGSKTHGSHW	2	5.50553e-05
32041	CAKDMGYNYLTHYCMDVW	2	5.50553e-05
32042	CARHGSGTTNDAFDKW	2	5.50553e-05
32043	CAPDRIWSYW	2	5.50553e-05
32044	CAKDTPLLDHW	2	5.50553e-05
32045	CARNILRYFDWSYDASDIW	2	5.50553e-05
32046	CAREGSSSHYFMDVW	2	5.50553e-05
32047	CAHLTFYYGSGSLYKRKKYW	2	5.50553e-05
32048	CATHGLQQLVTQYDHW	2	5.50553e-05
32049	CVRSKLGVGDAFDVW	2	5.50553e-05
32050	CAHRGIAMDHFDPW	2	5.50553e-05
32051	CARDDSGSGSYYMDVW	2	5.50553e-05
32052	CAGAAGSPHQGDYW	2	5.50553e-05
32053	CARPTSTMVWGVSLGMDVW	2	5.50553e-05
32054	CARDLGDGTKGGGRYYYMDVW	2	5.50553e-05
32055	CARFDAYCRGGRCWGW	2	5.50553e-05
32056	CARDWVVVPAAIGMNYYMDVW	2	5.50553e-05
32057	CARHGHTVTLDCW	2	5.50553e-05
32058	CARVTYGFSSYYHFDYW	2	5.50553e-05
32059	CARDEHSGSNYSGMDVW	2	5.50553e-05
32060	CARHRYGAGSRW	2	5.50553e-05
32061	CARRREMATFNYDYYGMDVW	2	5.50553e-05
32062	CARDHFCVSGGCDDVFDIW	2	5.50553e-05
32063	CTRALEPRRRGAFDIW	2	5.50553e-05
32064	CAREETRRYDTLSEYFLNW	2	5.50553e-05
32065	CAKSYYFDTRGYYTAYFDYW	2	5.50553e-05
32066	CARQWGVGPVTRFDYW	2	5.50553e-05
32067	CARQGNTRPYYYHMDVW	2	5.50553e-05
32068	CARTDPITRSESYFFLDAFDIW	2	5.50553e-05
32069	CASDLYYYGSKNYYNAFFDYW	2	5.50553e-05
32070	CARWGLYFWELPHLGAFDIW	2	5.50553e-05
32071	CARHGHPVTLDIW	2	5.50553e-05
32072	CVRDYSDSAARWGW	2	5.50553e-05
32073	CAKDRGEYSSSQYLHQW	2	5.50553e-05
32074	CARDLYYYGSGSYYTAFLDYW	2	5.50553e-05
32075	CVRERDIVKTTWPTLNAFDSW	2	5.50553e-05
32076	CARRRGLERCFDYW	2	5.50553e-05
32077	CAKVADCSSTGCYIW	2	5.50553e-05
32078	CVRDRPYYDSLWGARRHTGALDYW	2	5.50553e-05
32079	CAKDIGDYVHACDIW	2	5.50553e-05
32080	CATDPYDASGYYNKEERDFDYW	2	5.50553e-05
32081	CTRHGYWNFEHW	2	5.50553e-05
32082	CAMGRSHSGEYW	2	5.50553e-05
32083	CANYRGGDCPHSIDYW	2	5.50553e-05
32084	CARVVTYNDFYYGMDVW	2	5.50553e-05
32085	CARESAYYMDVW	2	5.50553e-05
32086	CARLTWFGDLFGGHCGMDVW	2	5.50553e-05
32087	CAGVHSDLMCGMDVW	2	5.50553e-05
32088	CASSGYGNDALDIW	2	5.50553e-05
32089	CAHRHFVPTADTHHSSW	2	5.50553e-05
32090	CAGGYRYNSMDVW	2	5.50553e-05
32091	CAHSEGHPLYMDVW	2	5.50553e-05
32092	CARLTTVTPFPGLKDYRYGMDVW	2	5.50553e-05
32093	CARDLQLDYYEAFDIW	2	5.50553e-05
32094	CARSNQHFDWSRGHDYYGMDVW	2	5.50553e-05
32095	CARDVYYGSGNDYHALEYW	2	5.50553e-05
32096	CAKCSSSYGSDAFGIW	2	5.50553e-05
32097	CARRGAVAPGGMDVW	2	5.50553e-05
32098	CVEEIGHGGTYYDFYYMDAW	2	5.50553e-05
32099	CARQGDFWSGSLDYW	2	5.50553e-05
32100	CARDTFEHTGRFRDFDFW	2	5.50553e-05
32101	CARGVVVLSSYYFDYW	2	5.50553e-05
32102	CAKGYFPHTMYRSLLEDW	2	5.50553e-05
32103	CARGGKTLFWQNW	2	5.50553e-05
32104	CARDSFFDCRGGLCYSW	2	5.50553e-05
32105	CARQKGPGKTYGFDLW	2	5.50553e-05
32106	CARVSCGVRGDCYSFFDYW	2	5.50553e-05
32107	CARDTSYYGSSGYPIW	2	5.50553e-05
32108	CARVPSHWKDINRDALDMW	2	5.50553e-05
32109	CARVGWRQPPLYYYYYMDVW	2	5.50553e-05
32110	CVRLDLRSNW	2	5.50553e-05
32111	CARMDDYGGNSVGRPFDLW	2	5.50553e-05
32112	CARAGQFDESYCNYYMDVW	2	5.50553e-05
32113	CARSRIVGATAFDVW	2	5.50553e-05
32114	CETDPNGYSSPHW	2	5.50553e-05
32115	CAREAQEYNTTIFYYYYMNVW	2	5.50553e-05
32116	CAKESYSSGPACDVW	2	5.50553e-05
32117	CARFVTFRQNQHYLDVW	2	5.50553e-05
32118	CAKSQSVAGYYDFW	2	5.50553e-05
32119	CAQVISHGSEYAPYYFVSW	2	5.50553e-05
32120	CAKDRGRVPPYGLDFW	2	5.50553e-05
32121	CAKGGGVPRGGSLPYW	2	5.50553e-05
32122	CAKESYSSGPAFNVW	2	5.50553e-05
32123	CAKGVGARNEVDFW	2	5.50553e-05
32124	CARVDYATRGQTGFNPW	2	5.50553e-05
32125	CARVFCDSTSRPAGMDVW	2	5.50553e-05
32126	CGRHGAPALW	2	5.50553e-05
32127	CVKDVGDYVHAFDIW	2	5.50553e-05
32128	CARVSGQSYAIDYW	2	5.50553e-05
32129	CTRRDYDMVTGYLDYW	2	5.50553e-05
32130	CTTDNSGWRYIAWNSFDYW	2	5.50553e-05
32131	CAKCPYSYGNDAFDVW	2	5.50553e-05
32132	CAREGVGYW	2	5.50553e-05
32133	CVRRFPRMDRAMAYFDHW	2	5.50553e-05
32134	CVREGESGYKDFAFW	2	5.50553e-05
32135	CAKCSYSYGNDAFNVW	2	5.50553e-05
32136	CARDHLFDCTGGLCYSGLDPW	2	5.50553e-05
32137	CARNSGGYCSNGRCYDSYYYGMDVW	2	5.50553e-05
32138	CARRGPDYSNYYLDAW	2	5.50553e-05
32139	CVRGLYDDLPHESFW	2	5.50553e-05
32140	CAREHDTLNEESHDAFDVW	2	5.50553e-05
32141	CGRVIRNYYYGMVVW	2	5.50553e-05
32142	CAKDIEGMPAAGFDYW	2	5.50553e-05
32143	CARGGGTVSDFWSGHTIWW	2	5.50553e-05
32144	CAREGLVGATIGSVDHHYHYGLDVW	2	5.50553e-05
32145	CARDHLFDCSGGLCYSW	2	5.50553e-05
32146	CARALVHPYFDNW	2	5.50553e-05
32147	CARGRTLVRGNNNHYYRTDVW	2	5.50553e-05
32148	CARQTGPGKTYRFDIW	2	5.50553e-05
32149	CARAHGSGSFYDFW	2	5.50553e-05
32150	CARVGTHNDFSYGMDVW	2	5.50553e-05
32151	CAKGVTGTTNSYYYYYMAVW	2	5.50553e-05
32152	CATSKANQWLVLAGRFYYMDVW	2	5.50553e-05
32153	CVRLGLHGRLMYYMDVW	2	5.50553e-05
32154	CASGLDIVTTMPDAFDIW	2	5.50553e-05
32155	CAKDRRYSYGYYYYNGLSVW	2	5.50553e-05
32156	CARDREIVPPGIDFW	2	5.50553e-05
32157	CARDRMVYARGW	2	5.50553e-05
32158	CVKAIEGMPAAVFDYW	2	5.50553e-05
32159	CSRDNSRWGFFDYW	2	5.50553e-05
32160	CAKVEYGAAMDHW	2	5.50553e-05
32161	CAREVYFVVVALGFW	2	5.50553e-05
32162	CARGGGVPRGGSLPCW	2	5.50553e-05
32163	CAKDSDYGITIYHHMDVW	2	5.50553e-05
32164	CARDGYRGILEGNYCYEW	2	5.50553e-05
32165	CAREETRWYDALSEYFLNW	2	5.50553e-05
32166	CARSGPTTMLRGAAHQCDYW	2	5.50553e-05
32167	CARNYCTGGGCYIHLDYW	2	5.50553e-05
32168	CARAPQRAYCSSGYNYFDYW	2	5.50553e-05
32169	CATRSGSYQVLSYSDYW	2	5.50553e-05
32170	CASERRDGYNYVDYW	2	5.50553e-05
32171	CVRDRPYYDSLWRARRYTGALDYW	2	5.50553e-05
32172	CTREGGYDDLYHYFGMDVW	2	5.50553e-05
32173	CARHWVVVPAAIGMGDYMDVW	2	5.50553e-05
32174	CAKDRWVRFARDAFDIW	2	5.50553e-05
32175	CVKDRFLIAMSHNFFDHW	2	5.50553e-05
32176	CARERYWELLPHYYGMDVW	2	5.50553e-05
32177	CARGEDSDISGFVYW	2	5.50553e-05
32178	CARGRGGNPRFVDYW	2	5.50553e-05
32179	CARLHKDIVLMVYTQERYFDLW	2	5.50553e-05
32180	CTSDPNGDSLPHW	2	5.50553e-05
32181	CARDYGDHRTDYW	2	5.50553e-05
32182	CTRIGGKRWLQLQHEYFDLW	2	5.50553e-05
32183	CARDTSRQSVRSQFDCW	2	5.50553e-05
32184	CAKFLQSSGGYDWGTYYYYGLDVW	2	5.50553e-05
32185	CARLGTQYNW	2	5.50553e-05
32186	CVREGDSGYEDFAFW	2	5.50553e-05
32187	CAKDIGIGRLQSAIDIW	2	5.50553e-05
32188	CAKDTTYSSSSVFDPW	2	5.50553e-05
32189	CTRDKVPSFASSGLYNRFDPW	2	5.50553e-05
32190	CARSGEQATSKVIYYDYYVDVW	2	5.50553e-05
32191	CARDGYRGILEGNYYDYGMGVW	2	5.50553e-05
32192	CARSIFGFDSNYNGVFDPW	2	5.50553e-05
32193	CVREVYNYYMDVW	2	5.50553e-05
32194	CARNYPPNTKVWYFFDSW	2	5.50553e-05
32195	CAHSRASYDFWSGYKGLGSFDIW	2	5.50553e-05
32196	CARDLYYYGAGSDYNAFFDYW	2	5.50553e-05
32197	CERQVSDCNSNSCYYW	2	5.50553e-05
32198	CVKEIGHGGTYDDFYYMDGW	2	5.50553e-05
32199	CEKTYHYDSSGYYTAYFDQW	2	5.50553e-05
32200	CARVVKYCSSTNCYKFDPW	2	5.50553e-05
32201	CTRTAVVMRANEEPGLVVDYW	2	5.50553e-05
32202	CAREESTSSSTSDFW	2	5.50553e-05
32203	CARDLYYCGSGSYYNPFFDYW	2	5.50553e-05
32204	CAVLGHCSSPSCYGW	2	5.50553e-05
32205	CARGHGGAFYCSGNLCSMGAYDVW	2	5.50553e-05
32206	CARDPGYSGYESLDSW	2	5.50553e-05
32207	CARGGGTVYDFWSGHTIGW	2	5.50553e-05
32208	CAHITYIFASGPSYDQYYFDCW	2	5.50553e-05
32209	CARGGDYWSGLRRFDPW	2	5.50553e-05
32210	CATRKIVGATAFDVW	2	5.50553e-05
32211	CARPAIGHGTSLDAW	2	5.50553e-05
32212	CARDGETTRWELHAGYDYW	2	5.50553e-05
32213	CARVPRYDSSNYYSNYYMDVW	2	5.50553e-05
32214	CAKFRGVAVAGTGDSDYW	2	5.50553e-05
32215	CARISRLPGIAVAGFDYW	2	5.50553e-05
32216	CAREKDVWGSFRYFGYW	2	5.50553e-05
32217	CSRGGGIRSAYMDVW	2	5.50553e-05
32218	CARDRLLGCNNGVCADFDYW	2	5.50553e-05
32219	CAKDTAHKLRYFDTYYFGYW	2	5.50553e-05
32220	CARCERWQHHDAFDVW	2	5.50553e-05
32221	CARLTTLTPFPGLKDCCYMDVW	2	5.50553e-05
32222	CVRDGFRDCSGTSCFDSW	2	5.50553e-05
32223	CARVGWHQPPLYYYRYMDVW	2	5.50553e-05
32224	CAGDGYRGILEGNYYYFGMDVW	2	5.50553e-05
32225	CAHPQAAYLPLFDYW	2	5.50553e-05
32226	CARWGPYWWELTQLGAFDYW	2	5.50553e-05
32227	CTISRDDSKSIAYLQMNSLKTEDTAVYYRTRTAVVMRASEEPGLAVDYW	2	5.50553e-05
32228	CARDGRPPITTGFFYYMDVW	2	5.50553e-05
32229	CVKEGTFSTYYYFYYMDVW	2	5.50553e-05
32230	CAKEQWLVSYYMDVW	2	5.50553e-05
32231	CARDSSFPGLAVAGTLYYW	2	5.50553e-05
32232	CVRERDIVKTTWPTLNVFDIW	2	5.50553e-05
32233	CARDEVVLSAMGYYYYGMDVW	2	5.50553e-05
32234	CTRDSLPYYEFVTGTLGGFAKW	2	5.50553e-05
32235	CASTGAKRVFSGSGSYYSDYW	2	5.50553e-05
32236	CARSSAAYRSPWTWGPKQLPQRDVREFDYW	2	5.50553e-05
32237	CVKVYYGDLDAFDIW	2	5.50553e-05
32238	CARDPPLYANYAGGYNW	2	5.50553e-05
32239	CVRVEYYGSGSNYSEYFHYW	2	5.50553e-05
32240	CAGQHDPDYNNYMDVW	2	5.50553e-05
32241	CAREEVGATAFDVW	2	5.50553e-05
32242	CEKSIRVSLISQFDSW	2	5.50553e-05
32243	CVRTANVQVGAWYYFDYW	2	5.50553e-05
32244	CVKRREVYYYGMDVW	2	5.50553e-05
32245	CAIDPTNIGRGAIGGPFDIW	2	5.50553e-05
32246	CNPSLESRVTISVDTSKNQFSLKLSSVTAADTAVYYCASSSSVVPAAEFDYW	2	5.50553e-05
32247	CTRGGWYYHSSGSVDGFDLW	2	5.50553e-05
32248	CARVRCDYPPKNHFYMDVW	2	5.50553e-05
32249	CAKDMTYSGSLYYFDYW	2	5.50553e-05
32250	CARLKRWFGESIPPDYFDFW	2	5.50553e-05
32251	CARHIHSPVGFGELYPGGRDVW	2	5.50553e-05
32252	CAKESGSYYYFYYYMDVW	2	5.50553e-05
32253	CASSPGAVKGKEYYYYMDVW	2	5.50553e-05
32254	CAKEVSGDFALDPW	2	5.50553e-05
32255	CARHFATHGGSRGDFDVW	2	5.50553e-05
32256	CSRESGADYDGQPDAFDFW	2	5.50553e-05
32257	CTTLSSWTLWVW	2	5.50553e-05
32258	CARDVYYDSTLDCYDYW	2	5.50553e-05
32259	CVKDWWSGFDAFDMW	2	5.50553e-05
32260	CAKDIATPCDYVWVTGSAFDYW	2	5.50553e-05
32261	CAHGLPTYYRSGWYRGNYHFDYW	2	5.50553e-05
32262	CARLKWLVLDTYAFDIW	2	5.50553e-05
32263	CARLTTVTPFPGLKDYHFMDVW	2	5.50553e-05
32264	CARDRYEVLRYFDWLPIDAFDTW	2	5.50553e-05
32265	CARWGPYFWERPHLGAFDIW	2	5.50553e-05
32266	CAIDTSSRRRGSGSIYYYYYGMDVW	2	5.50553e-05
32267	CARGHGGAFFCSGGSCYSGW	2	5.50553e-05
32268	CARDNGRWGFVDFW	2	5.50553e-05
32269	CAHTYHVSGTYTVDPW	2	5.50553e-05
32270	CARDNGGLW	2	5.50553e-05
32271	CARRDGYYSGLWTTYYFDYW	2	5.50553e-05
32272	CARVKHTCGRNNYFDPW	2	5.50553e-05
32273	CVHWWDTTGFNYLALGAFDIW	2	5.50553e-05
32274	CARGLRYCTDGTCYSEAFDIW	2	5.50553e-05
32275	CATDSNTAMAPFDYW	2	5.50553e-05
32276	CARHFHAYNAGWSW	2	5.50553e-05
32277	CVRVYDVLTATGLDPW	2	5.50553e-05
32278	CAKDRGGSGYYGAHYW	2	5.50553e-05
32279	CAREGNDSWSGYGPYQYVDVW	2	5.50553e-05
32280	CTTSDYGRGGAFDIW	2	5.50553e-05
32281	CARLMPFWSGYYFDYW	2	5.50553e-05
32282	CARPLLAGYRGAAEYLQHW	2	5.50553e-05
32283	CTTDNSGWWYIAWDLFDYW	2	5.50553e-05
32284	CARAQDVYNPIDSW	2	5.50553e-05
32285	CAKAQTGFYMDGW	2	5.50553e-05
32286	CARDPGKYYMDVW	2	5.50553e-05
32287	CARNYHSYTKVWNFFDPW	2	5.50553e-05
32288	CAQGSDWYGVGYW	2	5.50553e-05
32289	CARDGEEYCRGGTCFHMDVW	2	5.50553e-05
32290	CAKGGYGIYYGLDVW	2	5.50553e-05
32291	CARDVGWNLGFDFW	2	5.50553e-05
32292	CARDWDGKTDFLDPW	2	5.50553e-05
32293	CAKFGTEAAHDW	2	5.50553e-05
32294	CARGPTYHYDKRGQWYNYYFEHW	2	5.50553e-05
32295	CAHTQAAYLPLLDYW	2	5.50553e-05
32296	CARGGHVGVVAALAAFDIW	2	5.50553e-05
32297	CAREGLVGATIGSVYHHYHYCLDVW	2	5.50553e-05
32298	CARQLKYYYYMDVW	2	5.50553e-05
32299	CAQAIFHGSDYSPYYFVNW	2	5.50553e-05
32300	CSSGDYW	2	5.50553e-05
32301	CVREGGSGYEDFAFW	2	5.50553e-05
32302	CARDALDNYDFLTGYFGPW	2	5.50553e-05
32303	CAKVYYYESSGYSAFDIW	2	5.50553e-05
32304	CAREGSSSHYYMDVW	2	5.50553e-05
32305	CARDRGNWGSYHAFDIW	2	5.50553e-05
32306	CARARIESIAVPGTYVHEGYYYMDVW	2	5.50553e-05
32307	CARRVQYSGIATGAFDIW	2	5.50553e-05
32308	CTIDREYGLDVW	2	5.50553e-05
32309	CVKEIAHGRPYHDFYYMDVW	2	5.50553e-05
32310	CARAREPYYDVLTGYLDYW	2	5.50553e-05
32311	CARGSGRKTFEAFDTW	2	5.50553e-05
32312	CAHTGRFEDAFDIW	2	5.50553e-05
32313	CARDCVSISCQRTYYYNMDAW	2	5.50553e-05
32314	CARDSAYSSFDYW	2	5.50553e-05
32315	CARHFAAQTRPSLWAAFDIW	2	5.50553e-05
32316	CARLESGTDGLDIW	2	5.50553e-05
32317	CAKAGGFASGNPPDYW	2	5.50553e-05
32318	CAKDMFATSDADLLDYW	2	5.50553e-05
32319	CVRETDDDDKRIDYW	2	5.50553e-05
32320	CARDLYYYGSGSYYCDFW	2	5.50553e-05
32321	CARGRDYYDSTANYEALDHW	2	5.50553e-05
32322	CVRQFGPAHGDYIYW	2	5.50553e-05
32323	CARGGGWDHDALHIW	2	5.50553e-05
32324	CARVQQLVRWFYDFYYMDVW	2	5.50553e-05
32325	CAKGRGILTGYYSDYW	2	5.50553e-05
32326	CAKSYYFDTSGYYTTYFDYW	2	5.50553e-05
32327	CAREGGRGFSACDYHDSW	2	5.50553e-05
32328	CARDRGKWGSYDAFDIW	2	5.50553e-05
32329	CARDGVNSSDDAFEIW	2	5.50553e-05
32330	CARVAIDGNDKLLRSDPW	2	5.50553e-05
32331	CAKEHRDGYTNCW	2	5.50553e-05
32332	CTTGSCDGDSYDAFDIW	2	5.50553e-05
32333	CARGRATRDRLRGPFDSW	2	5.50553e-05
32334	CAKCSYSYENDALDIW	2	5.50553e-05
32335	CAKASGRYHLLYGRHDFDYW	2	5.50553e-05
32336	CARGESVAGNYFDPW	2	5.50553e-05
32337	CVRPAIGHGTSLDSW	2	5.50553e-05
32338	CARDGGGSNGGDYYFDHW	2	5.50553e-05
32339	CARSYGGSW	2	5.50553e-05
32340	CVRGVYSSASFGSW	2	5.50553e-05
32341	CARRRRYSYGEGFLGDYSMDVW	2	5.50553e-05
32342	CARSQSLAGAFDFW	2	5.50553e-05
32343	CTRDPVVVSAGALGYHYYYLDVW	2	5.50553e-05
32344	CARDLDILVVVATTRHYYGMDVW	2	5.50553e-05
32345	CARPLRYFGWLSASW	2	5.50553e-05
32346	CTRSMWYRFFLHW	2	5.50553e-05
32347	CVRLGLQGRLMCYMDVW	2	5.50553e-05
32348	CARDWGTYYDFYYMDVW	2	5.50553e-05
32349	CASDAWDRDGFDVW	2	5.50553e-05
32350	CAAGRGLMTSFDYW	2	5.50553e-05
32351	CAKESGSYYYYYGMDVW	2	5.50553e-05
32352	CARSNYGSHHFDYW	2	5.50553e-05
32353	CARMDDYGGNSVERAFDTW	2	5.50553e-05
32354	CSRAGYTAGSYYLPDYW	2	5.50553e-05
32355	CARGPRTTVVLDFW	2	5.50553e-05
32356	CAHRGAVMGSYYFDYW	2	5.50553e-05
32357	CAGAAGSPPQSDYW	2	5.50553e-05
32358	CASVGDRSGYYSNFDLW	2	5.50553e-05
32359	CARKINSPVGFGELYPGGMDVW	2	5.50553e-05
32360	CARARGYNYFDYW	2	5.50553e-05
32361	CVKDRSLIAMSHNFVDHW	2	5.50553e-05
32362	CAREGHWSGLGYW	2	5.50553e-05
32363	CVRALAVTGTKFNW	2	5.50553e-05
32364	CARHGSSGSGSYYYGMDVW	2	5.50553e-05
32365	CARDRTPRLRYRGYDLFVW	2	5.50553e-05
32366	CARHISSPVGLGELYPGGIDVW	2	5.50553e-05
32367	CAKTSATNYLDYW	2	5.50553e-05
32368	CAMGGSYPGDYW	2	5.50553e-05
32369	CHVVYAIGLDVW	2	5.50553e-05
32370	CAGRGPDYSNYYLDVW	2	5.50553e-05
32371	CARPLRYHVLGNFDPW	2	5.50553e-05
32372	CGTGSPYWW	2	5.50553e-05
32373	CAGAAGGPHQMDYW	2	5.50553e-05
32374	CAKDRGASARGNAFDIW	2	5.50553e-05
32375	CAKASGRYHVLYGRDDFDYW	2	5.50553e-05
32376	CAKDLDYYDSRGFDYW	2	5.50553e-05
32377	CAKHRRLGSKSYIDYW	2	5.50553e-05
32378	CTTDNSGWWYIAWNLCDYW	2	5.50553e-05
32379	CALTDRGGDPDYW	2	5.50553e-05
32380	CARVEYDGSGSNYSEYFHYW	2	5.50553e-05
32381	CARDEPITIFRGLYYMDVW	2	5.50553e-05
32382	CVKGERFGELFRIQIEHW	2	5.50553e-05
32383	CVRGRGMVVVNFGPW	2	5.50553e-05
32384	CASANYGQFVPYYYSYMDVW	2	5.50553e-05
32385	CARLDYMDVW	2	5.50553e-05
32386	CTKMVYYDFWSGYLSTYFDHW	2	5.50553e-05
32387	CARERVWELLPRYYGMDVW	2	5.50553e-05
32388	CVREGESGHEDFAFW	2	5.50553e-05
32389	CARSGPYFWELLHLGAFDIW	2	5.50553e-05
32390	CARVVITFGGVAIIRNHFDLW	2	5.50553e-05
32391	CARSGPTTMLRGVAHQFDIW	2	5.50553e-05
32392	CARDEAYYYMDVW	2	5.50553e-05
32393	CARHINAPVGLGELYPGGMDVW	2	5.50553e-05
32394	CAREVYLETTAW	2	5.50553e-05
32395	CTSTPYYYDSSGYIDYW	2	5.50553e-05
32396	CARGGGWHHDAFDIW	2	5.50553e-05
32397	CVHTRRVWFGEPTPFDSW	2	5.50553e-05
32398	CARGLGSLWFGELLDHAFDLW	2	5.50553e-05
32399	CARNKLRSFDWSYDPSDIW	2	5.50553e-05
32400	CARRQYSYDSYVAFDVW	2	5.50553e-05
32401	CAKESGSYYYSSYYMDVW	2	5.50553e-05
32402	CTRGKYSGYESFDYW	2	5.50553e-05
32403	CAWHRYGSGSRW	2	5.50553e-05
32404	CAWRGLTPYGTPALDYW	2	5.50553e-05
32405	CARDYDYVWGSYRHQADAFDIW	2	5.50553e-05
32406	CARVIPDSSRGYYYYYMDVW	2	5.50553e-05
32407	CARHISSPVGFGQLYPGGMDVW	2	5.50553e-05
32408	CARDRENSSSSRYYYYYLDVW	2	5.50553e-05
32409	CAREVGVRAPHGDYYYGMDVW	2	5.50553e-05
32410	CASPSSYRIAARRGVFDYW	2	5.50553e-05
32411	CAREGSSSHYYLDVW	2	5.50553e-05
32412	CARGRPAYGIGALHIW	2	5.50553e-05
32413	CARDPNFWSDHFDYW	2	5.50553e-05
32414	CARQPDCYYAMDVW	2	5.50553e-05
32415	CAREGVVGTDYYGMDDW	2	5.50553e-05
32416	CARQFAARTRPSQWAALDIW	2	5.50553e-05
32417	CARDVPITMFRGPYYHYGMDVW	2	5.50553e-05
32418	CARDGSSATCFNSLDIW	2	5.50553e-05
32419	CARQAFHYYFGMDLW	2	5.50553e-05
32420	CTRDHFFDCSGGLCYSW	2	5.50553e-05
32421	CAGGKLVGATKDASDIW	2	5.50553e-05
32422	CVREKPHYDFLTTYYRDEGSFDYW	2	5.50553e-05
32423	CARVWRDGSGTNNTYDSYYYLDVW	2	5.50553e-05
32424	CAKDRGCSPSCENSMDVW	2	5.50553e-05
32425	CVKDRSLIAMAPFDYW	2	5.50553e-05
32426	CAKDRGCSTSCANYIDVW	2	5.50553e-05
32427	CAKGVTGTTNAYYYYYMDVW	2	5.50553e-05
32428	CARDEPGTGASSDYW	2	5.50553e-05
32429	CARGESYFGHFDYW	2	5.50553e-05
32430	CARGAYGDDVW	2	5.50553e-05
32431	CARDSRVGIVGATPLDYW	2	5.50553e-05
32432	CATQMLLTQRIFW	2	5.50553e-05
32433	CARAMWPGESSGVYYGVDLW	2	5.50553e-05
32434	CARQGGYFNYYFVDVW	2	5.50553e-05
32435	CSAGSGRGYW	2	5.50553e-05
32436	CARATCLYEAFDVW	2	5.50553e-05
32437	CSSSGEYSSSSPAYW	2	5.50553e-05
32438	CAREELDSKRGVVPADKANNW	2	5.50553e-05
32439	CATTSWGAEHFQDW	2	5.50553e-05
32440	CAHLTYYYGPGSYYSRNKYW	2	5.50553e-05
32441	CARDAAFEEPYTGW	2	5.50553e-05
32442	CARDGSSIATRPCYFDVW	2	5.50553e-05
32443	CARDWGGKTDFFDPW	2	5.50553e-05
32444	CAKEEVIMIPNLGDAKSASDLW	2	5.50553e-05
32445	CARGGRYYEYLGGTW	2	5.50553e-05
32446	CARGREANDYGDYRPDSW	2	5.50553e-05
32447	CARDDCSRTRCRDIYFHYYMDVW	2	5.50553e-05
32448	CARIGQWRVGYFDFW	2	5.50553e-05
32449	CARGVSLVGGQYALDLW	2	5.50553e-05
32450	CARQFYSSGYYYDDAFDIW	2	5.50553e-05
32451	CAKDVVVIPAAYFDYW	2	5.50553e-05
32452	CVKEIGHGGTYYSYYYMDVW	2	5.50553e-05
32453	CARVGAFDYGDFSPDGTDVW	2	5.50553e-05
32454	CARGGYTKIDYFDPW	2	5.50553e-05
32455	CACHIHSPVGFGELYPGGMDVW	2	5.50553e-05
32456	CAKDRRYSYGYYYYFGMDVW	2	5.50553e-05
32457	CARGRGILTGYYSNYW	2	5.50553e-05
32458	CVREVITGGSKIGPLDVW	2	5.50553e-05
32459	CAGSLDVVTEGGYLDLW	2	5.50553e-05
32460	CGRDEPITMVRGVYYHYGMDVW	2	5.50553e-05
32461	CASTASAMARYYYYYMDVW	2	5.50553e-05
32462	CVRESDYLGSGSYVTPSHMDVW	2	5.50553e-05
32463	CASLCDTLIDYW	2	5.50553e-05
32464	CARDLYYYGSGSYNNAFFDYW	2	5.50553e-05
32465	CARRKAGSSSGSSTYFDRW	2	5.50553e-05
32466	CARSGPTTMLRGVAHQFDSSGW	2	5.50553e-05
32467	CARAVDNTNDPYSW	2	5.50553e-05
32468	CARLLEHSNYYYYYYMDVW	2	5.50553e-05
32469	CAREGSYGFSW	2	5.50553e-05
32470	CLNPHNGATGHAQKFHGRVTMTRNISTSTVYLELSSLRYDDSAVYYSARGGGVLRGGSLPYW	2	5.50553e-05
32471	CAREGVTVSTSFFDYW	2	5.50553e-05
32472	CARTLYGSVANW	2	5.50553e-05
32473	CTRDRPITILSYYMYVW	2	5.50553e-05
32474	CAIGGIRYYYGSGSYFDYW	2	5.50553e-05
32475	CARDTTESQGDVWERLGYHYYGMDVW	2	5.50553e-05
32476	CARLKRWFGESTLPYYFDFW	2	5.50553e-05
32477	CARGHGGAFYWSGGSGYSGWFDPW	2	5.50553e-05
32478	CARDEPITIFRGLYYHNGMDVW	2	5.50553e-05
32479	CTRSMWFRYFQNW	2	5.50553e-05
32480	CARHLDTVMADAFDVW	2	5.50553e-05
32481	CAVPVAALNAFDIW	2	5.50553e-05
32482	CARQRELGSPIYYYCYGMDVW	2	5.50553e-05
32483	CARHQWLVLDTYAFDIW	2	5.50553e-05
32484	CARVYYYESSGHSAFAIW	2	5.50553e-05
32485	CARGRYYDILIGWTTNVDYFEYW	2	5.50553e-05
32486	CARVGGYYGPGSARW	2	5.50553e-05
32487	CATALKQQLIPSRGYSDYW	2	5.50553e-05
32488	CARDREIVHTGIDFW	2	5.50553e-05
32489	CEATDLYYFDLW	2	5.50553e-05
32490	CARDEPITMVRRLYYHYGIDVW	2	5.50553e-05
32491	CARLYYDFWSSSLDYW	2	5.50553e-05
32492	CATSLSGTYRNGLDVW	2	5.50553e-05
32493	CARDRGYITLVRGGGMDVW	2	5.50553e-05
32494	CAKDPRGVVADPFDIW	2	5.50553e-05
32495	CARDAAFDEPYTGWGYW	2	5.50553e-05
32496	CARGETSGYLFRSW	2	5.50553e-05
32497	CARSNYDSSGYSAFDIW	2	5.50553e-05
32498	CARDGFSIATRPCYFGVW	2	5.50553e-05
32499	CARHESGIYYAPLEYVQHW	2	5.50553e-05
32500	CARDSSFPGLSVAGTVDYW	2	5.50553e-05
32501	CAKDVGDSSGLLDHW	2	5.50553e-05
32502	CARHRGGIATPFKYW	2	5.50553e-05
32503	CTRDRGGSGYYGAHSW	2	5.50553e-05
32504	CARALAAAAGRGDYW	2	5.50553e-05
32505	CATRRVVGATASDVW	2	5.50553e-05
32506	CAKVREIGNYYFPLSDW	2	5.50553e-05
32507	CAGDRGHITIVRGGGMDVW	2	5.50553e-05
32508	CARGCELLWFGELCLSMDTW	2	5.50553e-05
32509	CAKGRCDFDYW	2	5.50553e-05
32510	CTTGSCDRDCYDGFDIW	2	5.50553e-05
32511	CARLKRWFGASTPPYYFDFW	2	5.50553e-05
32512	CAKGPLSSGWYDYFDSW	2	5.50553e-05
32513	CAREMDVWGSFHYFGYW	2	5.50553e-05
32514	CTTDPDFYSGTQAADYW	2	5.50553e-05
32515	CARETDDDDKRIDHW	2	5.50553e-05
32516	CVRDYFYISGSSWEDCFDPW	2	5.50553e-05
32517	CARGGTTGSTWSGKGWFDPW	2	5.50553e-05
32518	CAREGGRGFSAYDHHDSW	2	5.50553e-05
32519	CARVWRDGSGTHNPYYSYDYLDVW	2	5.50553e-05
32520	CARELDFGVVIAALW	2	5.50553e-05
32521	CAKEEDEYTFGPGAFDLW	2	5.50553e-05
32522	CARGRDYYVSTAISHW	2	5.50553e-05
32523	CAIDPTNVVRGAIDGTFDIW	2	5.50553e-05
32524	CARRREMATINYDYYYYLDVW	2	5.50553e-05
32525	CTRDHLFDCTGGPCYSW	2	5.50553e-05
32526	CTRHINSPVGVGELYPGGMDVW	2	5.50553e-05
32527	CARARGILTGYYSDYW	2	5.50553e-05
32528	CVKVIEGMPAAVFDYW	2	5.50553e-05
32529	CARETPIWSNW	2	5.50553e-05
32530	CARRYYDILTGYLDCW	2	5.50553e-05
32531	CARHRTSYRSCPLYW	2	5.50553e-05
32532	CVRDAFKDCSRTSCFGPW	2	5.50553e-05
32533	CATVRGCGGWYVFCQLDYW	2	5.50553e-05
32534	CARDYFLDCVGGQCYWW	2	5.50553e-05
32535	CARRVPAAVAGPLDPW	2	5.50553e-05
32536	CAKCSSGYGHDALDIW	2	5.50553e-05
32537	CAKDVDHDYYDNSGYIDYW	2	5.50553e-05
32538	CARDRHYYMGLW	2	5.50553e-05
32539	CARPQWLVLDTYAFDIW	2	5.50553e-05
32540	CVHKGYWSSSYYVDSW	2	5.50553e-05
32541	CARQGSSDWYRTYYFASW	2	5.50553e-05
32542	CARPHSSGFYYDYTFDIW	2	5.50553e-05
32543	CVKFDSTRDCYDYW	2	5.50553e-05
32544	CARDGRMGRGILAFDFW	2	5.50553e-05
32545	CARVYYDILIGWTTNLDYFEYW	2	5.50553e-05
32546	CARDALLWFGELLGIHNFW	2	5.50553e-05
32547	CARLINSPVGFGELYAGGMDVW	2	5.50553e-05
32548	CVRDRGYSYGTSAFDIW	2	5.50553e-05
32549	CAGIVVVPTTVFLDYYGMDVW	2	5.50553e-05
32550	CAGGYYDSSSYYYTWAPYYFDSW	2	5.50553e-05
32551	CTTSRYGRGGAFDIW	2	5.50553e-05
32552	CAREPYDFWSTYSRYFDYW	2	5.50553e-05
32553	CAKGARNWNGVFYQKYW	2	5.50553e-05
32554	CVRVSGMTIVGMDVW	2	5.50553e-05
32555	CARDIVPTTDSYYYYYVDAW	2	5.50553e-05
32556	CARPLLAGYRGAAAYFQHW	2	5.50553e-05
32557	CARPNPRYLGFW	2	5.50553e-05
32558	CATLVVTYSIFDYW	2	5.50553e-05
32559	CAKDRDTSLYYMDVW	2	5.50553e-05
32560	CARTGSYYFYYYGMDVW	2	5.50553e-05
32561	CAKDRRRVVADAFDIW	2	5.50553e-05
32562	CARVWRDGSGTNNPYYSYGMDVW	2	5.50553e-05
32563	CARVQQLVRWFYYFCYMDVW	2	5.50553e-05
32564	CVGSGSLDYW	2	5.50553e-05
32565	CAREAHSCSGGRCYSVVGDYW	2	5.50553e-05
32566	CAKDTVDYW	2	5.50553e-05
32567	CAHKLPGVGVYLFNHW	2	5.50553e-05
32568	CAKGVTGTTNSYYSYYIDVW	2	5.50553e-05
32569	CARDHGWQPYAFDTW	2	5.50553e-05
32570	CARHLASGVIYWRIDYW	2	5.50553e-05
32571	CARHRGGITTAFKYW	2	5.50553e-05
32572	CVRNYPPYKSDWYW	2	5.50553e-05
32573	CAKFGLKAAHFW	2	5.50553e-05
32574	CATTGYSYGYVFRGW	2	5.50553e-05
32575	CARASCWAFDYW	2	5.50553e-05
32576	CARHGSGTTNDAFGIW	2	5.50553e-05
32577	CAHSRSSYDFWSGYDAFAVW	2	5.50553e-05
32578	CARGELFPSGMDVW	2	5.50553e-05
32579	CARDYGSGTFYLRPFYYW	2	5.50553e-05
32580	CARTANVQVGAWYYFDFW	2	5.50553e-05
32581	CARDKVHPGIGDAFDIW	2	5.50553e-05
32582	CARDRTPMAPPVDNW	2	5.50553e-05
32583	CAKDVLLWFGESRCHMDVW	2	5.50553e-05
32584	CVRRMWYYGGDGYYYYFDHW	2	5.50553e-05
32585	CARHIDSPVGFGGLYPGGMDVW	2	5.50553e-05
32586	CARALEYSPFEGILRYYYMDVW	2	5.50553e-05
32587	CAKSGIYYGSGSYYNAFFDYW	2	5.50553e-05
32588	CLRSSSFDYW	2	5.50553e-05
32589	CAKDTGCSTSCEYYMDVW	2	5.50553e-05
32590	CARNQPPYTKVWYFFDSW	2	5.50553e-05
32591	CARGVGLGWFGELLDHAFDIW	2	5.50553e-05
32592	CARAMVVAATRRYYRMDVW	2	5.50553e-05
32593	CARSYGGVW	2	5.50553e-05
32594	CARGPTYHYDKRGQWYSYYFDHW	2	5.50553e-05
32595	CARERECELLPQYYGMDVW	2	5.50553e-05
32596	CARDLQPRYKGAWYDYYYHGMDVW	2	5.50553e-05
32597	CVRNGPCGSDNCYPKNW	2	5.50553e-05
32598	CAHGLPTYYRSGRYRGNYYFDYW	2	5.50553e-05
32599	CAGAAGTPRQIDDW	2	5.50553e-05
32600	CAGLYDTLIDYW	2	5.50553e-05
32601	CARDDSSDSGPNRYW	2	5.50553e-05
32602	CARHMKQCSSDSRASYYIQGAFDIW	2	5.50553e-05
32603	CARLYYDFWSGLPPFDYW	2	5.50553e-05
32604	CGSMWGVRHFEFW	2	5.50553e-05
32605	CARRTTSGWYRTYYFHPW	2	5.50553e-05
32606	CAKDLGIRGARDLFDCW	2	5.50553e-05
32607	CARDLDYYGSGSYLDSW	2	5.50553e-05
32608	CLRDRHSGNYYITRHGPNYYLGLW	2	5.50553e-05
32609	CAGNYPPYKSGWYW	2	5.50553e-05
32610	CVEEIGHGGTYYDFYCMDVW	2	5.50553e-05
32611	CALYDLWGGYESFYSYHYMDVW	2	5.50553e-05
32612	CAREIGGYSYGFSDYW	2	5.50553e-05
32613	CARDWVVVPAAIGRGPYMDVW	2	5.50553e-05
32614	CARDSGRVHDAFDIW	2	5.50553e-05
32615	CAKDGNSWLSSSW	2	5.50553e-05
32616	CVHEGYWSGSCYVGSW	2	5.50553e-05
32617	CGHITYIFASGPSYDQYYFDYW	2	5.50553e-05
32618	CARQSGEWELLRLHPW	2	5.50553e-05
32619	CARDPTNYCSGGSCYSGGSIDFW	2	5.50553e-05
32620	CASNSHDIIGTDHW	2	5.50553e-05
32621	CTRVGGCSSSNCYSDYW	2	5.50553e-05
32622	CARRGPVAPWW	2	5.50553e-05
32623	CAKCSYSYGNDACDVW	2	5.50553e-05
32624	CARMDDYW	2	5.50553e-05
32625	CARGRLRSTGDLIPDFW	2	5.50553e-05
32626	CARLSDYHDTSGARFDPW	2	5.50553e-05
32627	CARESDYLGSESYVTPSHMDVW	2	5.50553e-05
32628	CARGALELAAKYW	2	5.50553e-05
32629	CADRHYGEYDYW	2	5.50553e-05
32630	CERNYLPYTKVWYFFDPW	2	5.50553e-05
32631	CARHNDSNGYCDYW	2	5.50553e-05
32632	CVRASSTVATDFYYMDVW	2	5.50553e-05
32633	CASSNSVVPAAAFDYW	2	5.50553e-05
32634	CTRDHFFDCTGGSCYIYFDCW	2	5.50553e-05
32635	CARDRAKYGNTWHPGIDYW	2	5.50553e-05
32636	CARDSRYFELYSYYGMDVW	2	5.50553e-05
32637	CARDPTNYCSGGYCYCGGSIDFW	2	5.50553e-05
32638	CAKDIGDYVHAFDHW	2	5.50553e-05
32639	CVRHDGQYFGTGSDYW	2	5.50553e-05
32640	CARSGPITMLRGVAHPFDYW	2	5.50553e-05
32641	CARSRFDARYNFYGMDVW	2	5.50553e-05
32642	CARQDASGWFRTYYYDSW	2	5.50553e-05
32643	CARVIYDSSRGYYYYYMDIW	2	5.50553e-05
32644	CAREGLVGATIGSVYHHDHYGLDVW	2	5.50553e-05
32645	CARDGYGGILEGNYYYYGMDVW	2	5.50553e-05
32646	CARGEKNGDQFGMDVW	2	5.50553e-05
32647	CARQLDYYGSGSYFDYW	2	5.50553e-05
32648	CARRFGRLTGESLDYW	2	5.50553e-05
32649	CATDRHRPDYEFVTGTLGGFANW	2	5.50553e-05
32650	CQFVGAFDPW	2	5.50553e-05
32651	CARDGETTLWELHAGYDFW	2	5.50553e-05
32652	CAKSGASRRWYTEYVYYYYMDVW	2	5.50553e-05
32653	CVRDGGSSQQAVHYW	2	5.50553e-05
32654	CARQKYCSSTICYQYFQHW	2	5.50553e-05
32655	CVSHPCSSPSCYRGAGAFDLW	2	5.50553e-05
32656	CARVWRDGLGTNNPYSYYYYMDVW	2	5.50553e-05
32657	CARDPPLYANYAGGYDSW	2	5.50553e-05
32658	CAKRMYSSGW	2	5.50553e-05
32659	CARDEVVPSAMGYW	2	5.50553e-05
32660	CARDVGYCSGGSCSSSFFDYW	2	5.50553e-05
32661	CAKDAWKRAAATRDSGIDSW	2	5.50553e-05
32662	CVSSKLGVGDAFDIW	2	5.50553e-05
32663	CARAGQFDESYYNCYMDVW	2	5.50553e-05
32664	CARDWAGDLNSW	2	5.50553e-05
32665	CARGAAFDEPYSGWDSW	2	5.50553e-05
32666	CARHGDGAGGYDFWSDYYYRYYMDVW	2	5.50553e-05
32667	CATGRYYDILIGWTTNLDYLQYW	2	5.50553e-05
32668	CARDISSGAYGYYGMDVW	2	5.50553e-05
32669	CARRMYSRGWYDAFGVW	2	5.50553e-05
32670	CTRMAVVATPPQQRLVHGLAFDYW	2	5.50553e-05
32671	CVKEIGHGGTYYDFYGMDIW	2	5.50553e-05
32672	CARLWAVQATNHAFDCW	2	5.50553e-05
32673	CARRNLVATPEADARDAFDIW	2	5.50553e-05
32674	CETESNGYSLPYW	2	5.50553e-05
32675	CARQGRSARWGDDW	2	5.50553e-05
32676	CARDSASGQNYDRPYYHYGMDVW	2	5.50553e-05
32677	CARHISSPVGFGELYPGGVDVW	2	5.50553e-05
32678	CARQFCTGGSCYNSAFDTW	2	5.50553e-05
32679	CARVAYSGSCYSGW	2	5.50553e-05
32680	CARGTMTTSIYAYYYGMDVW	2	5.50553e-05
32681	CAKVSGESSSPLYYYYGMDVW	2	5.50553e-05
32682	CARDLYYYGSKNHYNAFFDYW	2	5.50553e-05
32683	CARGSCSSINCYSRGYPHYYIDLW	2	5.50553e-05
32684	CAREASILTGYYTYNW	2	5.50553e-05
32685	CARDLYYYGSRNYYNAVCDYW	2	5.50553e-05
32686	CARDLYYYGSKNYYDAFFDYW	2	5.50553e-05
32687	CARSGEQAANIVIYYYYYMDVW	2	5.50553e-05
32688	CTRNEYDSGSYHALDIW	2	5.50553e-05
32689	CAKGRSSNW	2	5.50553e-05
32690	CARAIRIVGAAGGRAFDDW	2	5.50553e-05
32691	CARDLGGYSGYGQPFDYW	2	5.50553e-05
32692	CARDRLPTSMKFLMWPYPDVW	2	5.50553e-05
32693	CARGRPAYGIGAFDFW	2	5.50553e-05
32694	CAGQGSSDWYRTYYFDSW	2	5.50553e-05
32695	CARDREWALLPHYYSMDVW	2	5.50553e-05
32696	CARGKYYDILIGYNYFDYW	2	5.50553e-05
32697	CARHERTRPFDAW	2	5.50553e-05
32698	CARDEPITTFRGLYYHDGMDVW	2	5.50553e-05
32699	CARDRAKYGNTWPPGLDYW	2	5.50553e-05
32700	CAKGAGIGLIAPPDYW	2	5.50553e-05
32701	CAKDWAAGEGCW	2	5.50553e-05
32702	CAREALSCSAGRCYSVLGDYW	2	5.50553e-05
32703	CARGAYGDCSNPHW	2	5.50553e-05
32704	CARDLGDWTNRGGRHYYMDVW	2	5.50553e-05
32705	CEREETRWYDNLSEYFLNW	2	5.50553e-05
32706	CARDGRYGDDVSW	2	5.50553e-05
32707	CASKTTVAPYHALDVW	2	5.50553e-05
32708	CARVGGYSSSGRQGLDPW	2	5.50553e-05
32709	CVKEIGHGGTYYDFNYMGVW	2	5.50553e-05
32710	CARVTGQSYAFDYW	2	5.50553e-05
32711	CARHFAIHGGSRGDFDDW	2	5.50553e-05
32712	CAKDRSDFDYW	2	5.50553e-05
32713	CASLTTVTPFPGLKDYCYTDVW	2	5.50553e-05
32714	CAREHFFDCTGGLCYSW	2	5.50553e-05
32715	CARCERWKHQDAFDVW	2	5.50553e-05
32716	CATDPDFWSGHFDDW	2	5.50553e-05
32717	CARDPDFWSGHFDYW	2	5.50553e-05
32718	CAKYQFSAADAPFDPW	2	5.50553e-05
32719	CTRGSLAYRNGYFDVW	2	5.50553e-05
32720	CAKDWDGKTDFFDPW	2	5.50553e-05
32721	CARDLEYSPFEGILRYYYIHFDYW	2	5.50553e-05
32722	CAATMIRGTTVDAFW	2	5.50553e-05
32723	CARGLYSSSWCDYYYLYYMDVW	2	5.50553e-05
32724	CVREALSGGEAFDIW	2	5.50553e-05
32725	CSRALELRRRGAFDIW	2	5.50553e-05
32726	CARHRHSPVGFGELYPGGMDVW	2	5.50553e-05
32727	CARVKAVSILGGDYYYYGMDVW	2	5.50553e-05
32728	CARGPEFTGRSGYYFDYW	2	5.50553e-05
32729	CEKDVVVVPAAYFDYW	2	5.50553e-05
32730	CAKDMTYSDSSVFDAW	2	5.50553e-05
32731	CARRGDSLGHLDPW	2	5.50553e-05
32732	CARGSGGKTFEAFDIW	2	5.50553e-05
32733	CVRESGYYYFHDAFDMW	2	5.50553e-05
32734	CARHPDELRNAYDIW	2	5.50553e-05
32735	CARGHVQWLSLGW	2	5.50553e-05
32736	CVKEIGHGGDFCYGVDVW	2	5.50553e-05
32737	CARVGELRYFDVTRPYGMDVW	2	5.50553e-05
32738	CAKVAKRYFWSGYSNW	2	5.50553e-05
32739	CARGRYYDMLIGWATNLDYFEHW	2	5.50553e-05
32740	CARVKAVTIRGGDYYAPLEYFQHW	2	5.50553e-05
32741	CARGIVVLSSYYFDFW	2	5.50553e-05
32742	CARADGWGRLEDW	2	5.50553e-05
32743	CAREYYDTSAYQTHYYGMDVW	2	5.50553e-05
32744	CARTADLQVRAWYYFDCW	2	5.50553e-05
32745	CSRAGYFTSFYYLPDSW	2	5.50553e-05
32746	CGKGRGGTIANW	2	5.50553e-05
32747	CANDVDHDYYDSSGYIAYW	2	5.50553e-05
32748	CARGGGDVYDFWSGYPDGFDIW	2	5.50553e-05
32749	CTRNWWRDEPSYFDSW	2	5.50553e-05
32750	CTSTPYGMDVW	2	5.50553e-05
32751	CARNYCAGGSGYIYFDCW	2	5.50553e-05
32752	CARGRRWLHPLYW	2	5.50553e-05
32753	CATDPQNYYDSSGYSYFFDFW	2	5.50553e-05
32754	CASGSALYHSSPHYW	2	5.50553e-05
32755	CARDGYRGILEGNYYDYGMAVW	2	5.50553e-05
32756	CAHSEGHPFHTDVW	2	5.50553e-05
32757	CATGAYDDNYVPQHIDSW	2	5.50553e-05
32758	CARVGELRYFGVKRPYGMDVW	2	5.50553e-05
32759	CARGVRRVGATWLPSFDYW	2	5.50553e-05
32760	CARPQLQTYYYGSGSYYNAFFDYW	2	5.50553e-05
32761	CARGALSGLTNAAFDVW	2	5.50553e-05
32762	CARVRCEYPPKDQFYYMGVW	2	5.50553e-05
32763	CARGLYSSSWFDYYHLYYMDVW	2	5.50553e-05
32764	CVSAINGNGKSMSYASSVKGRFTISRDNSKNTLYLQMGSLRADDMAVYYCVREVYYYYLDVW	2	5.50553e-05
32765	CARDGHSFSTDHFYGLDVW	2	5.50553e-05
32766	CARGAGYGDYYSDYW	2	5.50553e-05
32767	CARAMVGGPTRRYSGMDVW	2	5.50553e-05
32768	CAEGFRNYQLDVW	2	5.50553e-05
32769	CARVGVGYNWSLRYYYYCYMDVW	2	5.50553e-05
32770	CVRVGKYCSSTSCYTGIDYW	2	5.50553e-05
32771	CAKGLRSGTTLYQYFGMDVW	2	5.50553e-05
32772	CTRGGWFYHSSGNVHGFDFW	2	5.50553e-05
32773	CAKTSNAYSDLYFLGFW	2	5.50553e-05
32774	CVHGQVGVKIYGVARPRHYYFDYW	2	5.50553e-05
32775	CAKGDSSSTWLHFQNW	2	5.50553e-05
32776	CTRAGEYDSSGFHYW	2	5.50553e-05
32777	CARHRW	2	5.50553e-05
32778	CARHGSGTTNDPFDIW	2	5.50553e-05
32779	CARDLCCYGSRNYYNAFFDYW	2	5.50553e-05
32780	CARNEYASGGYNALDIW	2	5.50553e-05
32781	CARHIGSPVGLGELFPSGMDVW	2	5.50553e-05
32782	CVRDGFRDCSGYYTAYFDQW	2	5.50553e-05
32783	CAKAIRIVGAAGGRAFDYW	2	5.50553e-05
32784	CARAQYCSSTSCYRYILDDAFGVW	2	5.50553e-05
32785	CTRDPTIVVVVAPYFDHW	2	5.50553e-05
32786	CARVVKYCSSTCCYKFDPW	2	5.50553e-05
32787	CARQAMNSASFGSW	2	5.50553e-05
32788	CTRDHPFDCTGGLCYSW	2	5.50553e-05
32789	CARAHYYDSSGYW	2	5.50553e-05
32790	CAKGLRSATTLHHYYMDVW	2	5.50553e-05
32791	CAPLNFLEYQQKFSLSARGVPKIEVGTDFYDKGPEQFDPW	2	5.50553e-05
32792	CARVGVGYNWSPRYYYYYYMDVW	2	5.50553e-05
32793	CAKDTAHKLRYFGTYYFDYW	2	5.50553e-05
32794	CGRNYPPYTKVWYFFDSW	2	5.50553e-05
32795	CARGRFGAEYGMDAW	2	5.50553e-05
32796	CARNYCAGRSCYICFDCW	2	5.50553e-05
32797	CARAQYCSSTSCYRYVLDDAFDVW	2	5.50553e-05
32798	CERSGPTTMLRGVTHQFDYW	2	5.50553e-05
32799	CARLGTPYNNGDYW	2	5.50553e-05
32800	CTRDRWGPGIKGVRGMDVW	2	5.50553e-05
32801	CASSDTAMVFDDW	2	5.50553e-05
32802	CARDRHLGLDVW	2	5.50553e-05
32803	CAKFGLPAGGVGMDVW	2	5.50553e-05
32804	CTRRYYDILTGYVPPDYW	2	5.50553e-05
32805	CARRDADTSMGLSEYDYW	2	5.50553e-05
32806	CPRWQGTSSLDYW	2	5.50553e-05
32807	CVSAINGNGESMSYASSVKGRFTISRANSKNTLYLQMGSLRADDMAVYYCVREVYYYYLDVW	2	5.50553e-05
32808	CAKEMKAGGWELLGPDYW	2	5.50553e-05
32809	CARHTRPSDDSLRTSW	2	5.50553e-05
32810	CAREYYDVWTGPQFYYMDVW	2	5.50553e-05
32811	CAKGLRSGTTFYQYYGMNVW	2	5.50553e-05
32812	CTTRYYDILTGYRDYW	2	5.50553e-05
32813	CARGSERGDVLDVW	2	5.50553e-05
32814	CARGEDDTLTGYPDGLDIW	2	5.50553e-05
32815	CARDRGNWESYDAFDIW	2	5.50553e-05
32816	CARSPSVAGEYFEFW	2	5.50553e-05
32817	CAIDPTNMVGGAIGGTFDIW	2	5.50553e-05
32818	CARLTTLTPLPGLKDYRHMDVW	2	5.50553e-05
32819	CARRQYSYNSYDAFDVW	2	5.50553e-05
32820	CAKDAATSKSDAFDLW	2	5.50553e-05
32821	CARWSGTLNAFLVW	2	5.50553e-05
32822	CARVWRDGSGTNNPYYYYYNMDVW	2	5.50553e-05
32823	CVKEIGHGGTHYGFYYMDVW	2	5.50553e-05
32824	CARHITSPVGFGELYPGGMEVW	2	5.50553e-05
32825	CARDVDGEEDHFDEEVW	2	5.50553e-05
32826	CVRDLAPSGYDGKHGMDVW	2	5.50553e-05
32827	CARDSAPRGSTSGFDYW	2	5.50553e-05
32828	CARVKFNSRVTDYYFDTW	2	5.50553e-05
32829	CARVMLDYFGAGYYFDYW	2	5.50553e-05
32830	CAQAISHGSDYSPYYFDHW	2	5.50553e-05
32831	CAKGKGQWPYSDHW	2	5.50553e-05
32832	CTTLMTYYDYVWGSYHTYYFDYW	2	5.50553e-05
32833	CATEHFLDANAYFRLDNW	2	5.50553e-05
32834	CARDAEEGEGSWFAYHYGMDVW	2	5.50553e-05
32835	CARDQWGGWGW	2	5.50553e-05
32836	CAKDRLRFHESLKLAAALESW	2	5.50553e-05
32837	CARDLEARYSSAWFDYYYYGMDVW	2	5.50553e-05
32838	CARSGPTTMLRGVAHQCGYW	2	5.50553e-05
32839	CAKGSMVTFGGADAFDIW	2	5.50553e-05
32840	CVKEIGHGGTHYDFYYMDAW	2	5.50553e-05
32841	CVKCSSSYGSDAFDIW	2	5.50553e-05
32842	CARGAMVRGVPDYYDYDMDVW	2	5.50553e-05
32843	CARSGHPTMLRGVAHQFDYW	2	5.50553e-05
32844	CARGGGTVYDFGSGHTIWW	2	5.50553e-05
32845	CAKDRSLIAMSHYFFDYW	2	5.50553e-05
32846	CATDIGDYVFLFDYW	2	5.50553e-05
32847	CARTEYVDSW	2	5.50553e-05
32848	CARVKAVSIRGQTLYVYHYMDFW	2	5.50553e-05
32849	CARDFLRGSSWLFDPW	2	5.50553e-05
32850	CASVWRDGSGTNNPYSYYYYMDVW	2	5.50553e-05
32851	CARGCYGAFDTW	2	5.50553e-05
32852	CAREVGSFYNGAWAQYFYAMDAW	2	5.50553e-05
32853	CARVGTYNDFYYGMYVW	2	5.50553e-05
32854	CAGVPPGVMVATNW	2	5.50553e-05
32855	CARESGNYYDFYYMDVW	2	5.50553e-05
32856	CARVGYPQHTGW	2	5.50553e-05
32857	CAGGSGSYW	2	5.50553e-05
32858	CASSPSVAGEYFDFW	2	5.50553e-05
32859	CARLLEPSNYYYYFYMDVW	2	5.50553e-05
32860	CAKDLLEKNFGTSFDSW	2	5.50553e-05
32861	CARVVRYSSGWYDPFDYW	2	5.50553e-05
32862	CGRDWVVVPAAIGMGSYMDVW	2	5.50553e-05
32863	CARGLLLQYNKYDETNSLGYW	2	5.50553e-05
32864	CASIPGGTGLHHYYYMDVW	2	5.50553e-05
32865	CARVEYYGSWSNYSEYFHYW	2	5.50553e-05
32866	CTNDNSGWWYIAWNLFDYW	2	5.50553e-05
32867	CAKLMIVVVITTVPFDYW	2	5.50553e-05
32868	CASAGHCSGDSCYLYLFDSW	2	5.50553e-05
32869	CARVWRDGSGTNNPYYSHYYLAVW	2	5.50553e-05
32870	CAKDNRYLSGGMDAW	2	5.50553e-05
32871	CAGQYYYARSGFDWGVGAFDIW	2	5.50553e-05
32872	CGRHINSPVGFGELHPGGMDVW	2	5.50553e-05
32873	CVRFELSPTYYYYMDVW	2	5.50553e-05
32874	CARVNSGSIVVTTFGYMDAW	2	5.50553e-05
32875	CARHAGGVTFRGVVVPYHFDHW	2	5.50553e-05
32876	CVRGPLHYSSACFFDYW	2	5.50553e-05
32877	CARVWRDGSGTNNPYYYYNYMDVW	2	5.50553e-05
32878	CARGRELGSCSSTSCPPADYW	2	5.50553e-05
32879	CARLYNVWSGYYSRYVDLW	2	5.50553e-05
32880	CSRDLVGDFLLYYFDFW	2	5.50553e-05
32881	CGESHIEVVPAASLGYFYFYIDVW	2	5.50553e-05
32882	CARDFYESDGSWHDVFDTW	2	5.50553e-05
32883	CAGSWRYNYHYGMDVW	2	5.50553e-05
32884	CAGGLEYSPFEGILRYYYMDVW	2	5.50553e-05
32885	CVRDLRNFGAFDAW	2	5.50553e-05
32886	CASRWLGQLLYPLDYW	2	5.50553e-05
32887	CARSNYGSHHFDFW	2	5.50553e-05
32888	CTRTAVVIRASGEPGLAVDYW	2	5.50553e-05
32889	CARSSAAATGHGMDVW	2	5.50553e-05
32890	CARGRYYDILIGWTTNLDYFECW	2	5.50553e-05
32891	CAKGWRGWDFDYW	2	5.50553e-05
32892	CTRDGDKYKYEEDW	2	5.50553e-05
32893	CARDGYRDIVENNYYYFGMDVW	2	5.50553e-05
32894	CAREYFLDCVGGQCYSW	2	5.50553e-05
32895	CARGLRLGEVSYDAFDIW	2	5.50553e-05
32896	CVRSYCSGNLCSMGAYEVW	2	5.50553e-05
32897	CAHGGRQDDAFETW	2	5.50553e-05
32898	CARVKHTYGRHNYFDPW	2	5.50553e-05
32899	CARGTMTTSIYAYW	2	5.50553e-05
32900	CAKDRRGVVADVFDIW	2	5.50553e-05
32901	CARALPPGRGDGHYYFDSW	2	5.50553e-05
32902	CARLLYSSSGGFDYW	2	5.50553e-05
32903	CARAWGHELLSDPFHIW	2	5.50553e-05
32904	CPKDVDHDYYDSSGYIDYW	2	5.50553e-05
32905	CARDGLVGATVGPVYHHYCYGMDVW	2	5.50553e-05
32906	CAHITYIFASGPLYDQYYFDYW	2	5.50553e-05
32907	CVKGPVRYLESLLLAFFDYW	2	5.50553e-05
32908	CARVWRDGSGTNNPYYYSYYYMDVW	2	5.50553e-05
32909	CARSGPTTMLRGIITNDAFDIW	2	5.50553e-05
32910	CAKGPKVDGLDIW	2	5.50553e-05
32911	CARLTRWFGESTPPYYFDFW	2	5.50553e-05
32912	CVRLWHAFDLW	2	5.50553e-05
32913	CARLQYSSSGGVDYW	2	5.50553e-05
32914	CAHITYIYASGPSYDQYYFDFW	2	5.50553e-05
32915	CARDLYYYGSGKFDYW	2	5.50553e-05
32916	CARDEPITMVRGVYYYYMDVW	2	5.50553e-05
32917	CVRSSSGSSTYFDHW	2	5.50553e-05
32918	CARDLYYYGSGSYADIW	2	5.50553e-05
32919	CAREGTTMDYW	2	5.50553e-05
32920	CARDGYRGIVENNYYYLGMAVW	2	5.50553e-05
32921	CARRTYSSGWYDAFDIW	2	5.50553e-05
32922	CARDWVVVLAAIGMDYYMDVW	2	5.50553e-05
32923	CSRGHGGAFYCSGGSCYSW	2	5.50553e-05
32924	CARDEPITMVRESAYYYGMDVW	2	5.50553e-05
32925	CARDRLYLDLWCGSPGPTDAFDIW	2	5.50553e-05
32926	CAKDRRYSYGYYSYNGLGVW	2	5.50553e-05
32927	CARRSCGDNSCYTGGLVLDSW	2	5.50553e-05
32928	CANYYDYSGYHTPEYLRQW	2	5.50553e-05
32929	CARDSSFPGVAVAGTVDYW	2	5.50553e-05
32930	CAVGRGLVTSLHYW	2	5.50553e-05
32931	CARDNSRWGLFDCW	2	5.50553e-05
32932	CEKFGLEAAHFW	2	5.50553e-05
32933	CAREMDVWESFRYFGYW	2	5.50553e-05
32934	CARDPSLVIPGVRYYYMDVW	2	5.50553e-05
32935	CARWGPYYDVFDIW	2	5.50553e-05
32936	CARDTGITIFGVVTGTYFDYW	2	5.50553e-05
32937	CASPLTYCTGADCHGFEYGVDVW	2	5.50553e-05
32938	CISGIRWNSGTIGYVDSVKGRFTISRDNAKNSLYLQMNSLRTEDTALYYYAKVRELWSEHDAFDIW	2	5.50553e-05
32939	CAQAISHGSDYSPYYIVNW	2	5.50553e-05
32940	CAREGLVGATFGSVYHHYHYGLDVW	2	5.50553e-05
32941	CARVAYSGSYFAYYEKAFDIW	2	5.50553e-05
32942	CAKAPYTSGWLHFDYW	2	5.50553e-05
32943	CARSKGPRHYYYGMDVW	2	5.50553e-05
32944	CSRGRPSFCGGNCTDVNDW	2	5.50553e-05
32945	CARERADSW	2	5.50553e-05
32946	CARGRPAYGISALDIW	2	5.50553e-05
32947	CVRERDILKTTWPTLNAFDIW	2	5.50553e-05
32948	CAKDVSSWYRVNW	2	5.50553e-05
32949	CSRESGGYSGTLGAFDIW	2	5.50553e-05
32950	CTTAAPGFSPTYW	2	5.50553e-05
32951	CARRGSRAEIW	2	5.50553e-05
32952	CAKTYHYDSSGDYTAYVDQW	2	5.50553e-05
32953	CARDLDYYGSGNYYNAFFDYW	2	5.50553e-05
32954	CARTADVQEGAWYYFDCW	2	5.50553e-05
32955	CIIISADKSTNTAFLQWNGLTTSDRSLIAMSHNFFDHW	2	5.50553e-05
32956	CAREDHHPISGVYYGW	2	5.50553e-05
32957	CNTDRTQPSLRKRAFDHW	2	5.50553e-05
32958	CTGEREWFPVQNGNDYW	2	5.50553e-05
32959	CATEEAFPHRYSSGWSPVFNIW	2	5.50553e-05
32960	CAKEGVTVTTSFFDYW	2	5.50553e-05
32961	CAATMVRGTTVDDFW	2	5.50553e-05
32962	CVRDGFRDGSGTSCFDYW	2	5.50553e-05
32963	CARQWGGGRQLERLDAFDVW	2	5.50553e-05
32964	CATPRARVPFW	2	5.50553e-05
32965	CARTSWGAEYFQDW	2	5.50553e-05
32966	CATGSADWW	2	5.50553e-05
32967	CNPSLKSRVTISVDTSKSQFSLKLSSVTAADTAVYYCASSSSVVPAAEFDYW	2	5.50553e-05
32968	CERLSDSSIDYW	2	5.50553e-05
32969	CARDLYYYGPGSYYNAFFDHW	2	5.50553e-05
32970	CARVNVRTGIDNNSFDPW	2	5.50553e-05
32971	CARQRGGVGAADYW	2	5.50553e-05
32972	CARVKAVSIRGGDYHYYGIDVW	2	5.50553e-05
32973	CVRAGFRDCSGTSCFDYW	2	5.50553e-05
32974	CAGVWNDWTW	2	5.50553e-05
32975	CARISWQRHENW	2	5.50553e-05
32976	CARQGAHKAVRPAFW	2	5.50553e-05
32977	CARGGGTVYDFWGGHTIWW	2	5.50553e-05
32978	CARGGYFNWLLAFDIW	2	5.50553e-05
32979	CARDQNEIVVVSWTHYYFGMDVW	2	5.50553e-05
32980	CARDGRPPITTGYGLDVW	2	5.50553e-05
32981	CAGEREWDLLPHYYGLDVW	2	5.50553e-05
32982	CARLRYSSSGGFDYW	2	5.50553e-05
32983	CARAATYSDFYYGMDVW	2	5.50553e-05
32984	CARDSSFPALAVAGTFDYW	2	5.50553e-05
32985	CAKDRGCSTRCENYLDVW	2	5.50553e-05
32986	CGSMFGVRHFDFW	2	5.50553e-05
32987	CATNGIEDGIHYVDVW	2	5.50553e-05
32988	CVKDMAPDTAMVPHYQFGLDVW	2	5.50553e-05
32989	CARQGYCSSTSCYGTSDPW	2	5.50553e-05
32990	CVKEYPSNW	2	5.50553e-05
32991	CARDNGAYAFDYW	2	5.50553e-05
32992	CAKTYHYDCSGYYTAYFDQW	2	5.50553e-05
32993	CARDVYYDSSGYNYYDSW	2	5.50553e-05
32994	CARILDADDDW	2	5.50553e-05
32995	CAGVVKYCSSTSCYKFDPW	2	5.50553e-05
32996	CGKEHRDGYVNCW	2	5.50553e-05
32997	CARGGITGSTWAGKGW	2	5.50553e-05
32998	CARVLFGVRGLYSGDNW	2	5.50553e-05
32999	CARGLARGGRW	2	5.50553e-05
33000	CAKGLQSATTLHHYYAMDVW	2	5.50553e-05
33001	CARERAAGRLDPW	2	5.50553e-05
33002	CARGSTYHYDKRGQWYNYYFDHW	2	5.50553e-05
33003	CARVGELRYFDVKRPYGMEVW	2	5.50553e-05
33004	CARAIRIVGAAGGRASDYW	2	5.50553e-05
33005	CTRQYYDILTGYPDYW	2	5.50553e-05
33006	CARDYFLDCIGGLCYSW	2	5.50553e-05
33007	CAREREWELLPPYYSMDVW	2	5.50553e-05
33008	CSRAGYNTGSHYLPDSW	2	5.50553e-05
33009	CARGHFWLLRRNYGLDVW	2	5.50553e-05
33010	CTSTPYYHDSSGYLDYW	2	5.50553e-05
33011	CARNWVVVPAAIGMGSYMDVW	2	5.50553e-05
33012	CAKDAWGTEDSGIDPW	2	5.50553e-05
33013	CAGGREANDYGDYRLDFW	2	5.50553e-05
33014	CAHVERFLEW	2	5.50553e-05
33015	CTKGGCLDWLFYDSFDIW	2	5.50553e-05
33016	CAHTSWFEDAFDIW	2	5.50553e-05
33017	CARDWVVVPAAITMGYYMGGW	2	5.50553e-05
33018	CTTESIDLWYSGNYYW	2	5.50553e-05
33019	CASAGIGEFIDAFDIW	2	5.50553e-05
33020	CARDLWFGSAGFDPW	2	5.50553e-05
33021	CAHLTFYYGSGSLYNRKKYRFDPW	2	5.50553e-05
33022	CARSRWSASYNYLDPW	2	5.50553e-05
33023	CAREDHHTISSVYYGW	2	5.50553e-05
33024	CAKDKRGYNSGWYAAILGTFDAW	2	5.50553e-05
33025	CAKGLRSGTTFYPYYGMDVW	2	5.50553e-05
33026	CARQVSDCNSNSCYCW	2	5.50553e-05
33027	CARRTCIKVAGYYYYYGLDVW	2	5.50553e-05
33028	CARGLLSADTYGRLRENW	2	5.50553e-05
33029	CVRGMAPDTSMAPYYKFGMDVW	2	5.50553e-05
33030	CTRNAMVRGRIRNYGMDVW	2	5.50553e-05
33031	CERGSERGLDYFHIW	2	5.50553e-05
33032	CARESDDLGSGSYVTPSHMDVW	2	5.50553e-05
33033	CARSGYSHGMDVW	2	5.50553e-05
33034	CVKGLRSPGGGLWTDCFHQW	2	5.50553e-05
33035	CARDLDYNWEYW	2	5.50553e-05
33036	CATYQQRNVDRW	2	5.50553e-05
33037	CARDSPYYDFWSGYYMPVDAFDIW	2	5.50553e-05
33038	CARDGGTYGGNFGMDAW	2	5.50553e-05
33039	CARGHGGAFYCAGGSCYIYFDCW	2	5.50553e-05
33040	CAKTYHYDSSGYYTALFDYW	2	5.50553e-05
33041	CAKGMAAFYEYGDNSVW	2	5.50553e-05
33042	CAHTYHVSGTYRVAPW	2	5.50553e-05
33043	CVTSYCIGNLCKLDVYDVW	2	5.50553e-05
33044	CAGDHGWQPYAFDIW	2	5.50553e-05
33045	CARDPTNYRSGGYCYSGGSIDFW	2	5.50553e-05
33046	CARATYSYENSVAIGNW	2	5.50553e-05
33047	CARGESDYDLMDGMDVW	2	5.50553e-05
33048	CASMRGARHFDFW	2	5.50553e-05
33049	CVKESSPVGFGELYPGGMDVW	2	5.50553e-05
33050	CAKDYYDDSSGPLLGDYW	2	5.50553e-05
33051	CSRDSAPRGTTSDFDYW	2	5.50553e-05
33052	CAREQDILNEESHDAFDVW	2	5.50553e-05
33053	CARDLVGATLW	2	5.50553e-05
33054	CARRASMILYNMGVW	2	5.50553e-05
33055	CARVQYRESHYDFWSGYTPPRSAFDIW	2	5.50553e-05
33056	CVRGPTYHYDKRGQWYNYYFDHW	2	5.50553e-05
33057	CAHTYNVSGTYRVDPW	2	5.50553e-05
33058	CARAVDNTNDPYTW	2	5.50553e-05
33059	CSRDSGVDYDGQPDAFDFW	2	5.50553e-05
33060	CATDRHRPSYEFVTATLGGFANW	2	5.50553e-05
33061	CARDSEKYNYEEDW	2	5.50553e-05
33062	CARGGEANDYGDYRLDFW	2	5.50553e-05
33063	CARNYCAGGSCYIW	2	5.50553e-05
33064	CVRDRHSGSYYITRHGPVYYMDVW	2	5.50553e-05
33065	CAREYGGNNYEKFYLDYW	2	5.50553e-05
33066	CARLGTQYNNGHYW	2	5.50553e-05
33067	CARLTTVTPFPGLKDYNYMDVW	2	5.50553e-05
33068	CARHRNDFWSGHAPFGLW	2	5.50553e-05
33069	CARVKAVTIRGGDYFYYGLDVW	2	5.50553e-05
33070	CPREREWELLPHYDGMDVW	2	5.50553e-05
33071	CARAYSLTGTINRSYYGMDVW	2	5.50553e-05
33072	CARLTKVTPFPGLKCYRQMDVW	2	5.50553e-05
33073	CARRVQHSGIATDAFDIW	2	5.50553e-05
33074	CARELDYGVIIAGHW	2	5.50553e-05
33075	CARLRGGGLAPNRSPFDSW	2	5.50553e-05
33076	CATSLSGTYRYCLDVW	2	5.50553e-05
33077	CAGGATSVSAVIDTW	2	5.50553e-05
33078	CARDPHDTKGHNLDYW	2	5.50553e-05
33079	CARGLSSADTYGHLRENW	2	5.50553e-05
33080	CARRVQYSGIATDAFEIW	2	5.50553e-05
33081	CAKDVDHDYYEEDW	2	5.50553e-05
33082	CSRAGCFTGFYYLPDSW	2	5.50553e-05
33083	CTPGEIRYFDWLQYKPGDYLDYW	2	5.50553e-05
33084	CARLRQDWDDPFDIW	2	5.50553e-05
33085	CARFDSTLDW	2	5.50553e-05
33086	CARGEDSFSNNRFYFEHW	2	5.50553e-05
33087	CARVWRDGSGTNTPYYYYYFMDVW	2	5.50553e-05
33088	CTSSPYYYDSSGYLDYW	2	5.50553e-05
33089	CARDLYYFGSKNYYNAFFDYW	2	5.50553e-05
33090	CARGSVVVSATLLGYYYDHMDVW	2	5.50553e-05
33091	CARSGEQATSKVIYHDYYMDVW	2	5.50553e-05
33092	CARDNIHLWQTLGHYGLDVW	2	5.50553e-05
33093	CATDRHRPYYEFVTGTLGGFAEW	2	5.50553e-05
33094	CATSRARVTFW	2	5.50553e-05
33095	CAKDRSLIATSHQFFDHW	2	5.50553e-05
33096	CAKDRSLIALSHHFSDLW	2	5.50553e-05
33097	CAKTYHYDSSGCYTAYFDQW	2	5.50553e-05
33098	CAGDHFLDCTGGLCYSW	2	5.50553e-05
33099	CARGASYDDLWSGCNIGFDPW	2	5.50553e-05
33100	CARGASYGDLWSGYNIGFDPW	2	5.50553e-05
33101	CTTDAGGILGGTSAKFYYYYMDVW	2	5.50553e-05
33102	CARDRATYGNTWHPGLDYW	2	5.50553e-05
33103	CATTSWGAEYFQHW	2	5.50553e-05
33104	CSRDSGADDDGQPDAFDFW	2	5.50553e-05
33105	CTKGLHINGGGLWAEYFHHW	2	5.50553e-05
33106	CARFDGYCSGGSCWYW	2	5.50553e-05
33107	CARHIDAPVGFGELYPGGMDVW	2	5.50553e-05
33108	CAIWHSYDVLTGYSDGHFDNW	2	5.50553e-05
33109	CAHGGRQEVPGSFDPW	2	5.50553e-05
33110	CVKESSTGGFEEVGSFDVW	2	5.50553e-05
33111	CVRGESSSSNSYFDYW	2	5.50553e-05
33112	CAREREWELLPHYYTDVW	2	5.50553e-05
33113	CAQGRSDFDYW	2	5.50553e-05
33114	CAKCSEGYGNDALDIW	2	5.50553e-05
33115	CAGGAHGYPYYFDYW	2	5.50553e-05
33116	CAKVWGNQVILLEDEHFQHW	2	5.50553e-05
33117	CVRDLAPHINMVPYYRFGMDVW	2	5.50553e-05
33118	CAKGSTGYYYVPELCFDYW	2	5.50553e-05
33119	CARDFFFDCRGGQCYSW	2	5.50553e-05
33120	CAHSSRHAGYSYW	2	5.50553e-05
33121	CERVGYYDTLTASFPPYFDYW	2	5.50553e-05
33122	CTRARNGGSFWARGAFEIW	2	5.50553e-05
33123	CAREESTSLSVSDFW	2	5.50553e-05
33124	CASMGGVRHLDFW	2	5.50553e-05
33125	CARHDSSPSSWDYYYMDVW	2	5.50553e-05
33126	CARIDYVTRGQTGFNPW	2	5.50553e-05
33127	CARGEDAILTGYPDGSDIW	2	5.50553e-05
33128	CARVPSGYCSAGSCHVYCNMDVW	2	5.50553e-05
33129	CARHKTLGSYFYNGIDVW	2	5.50553e-05
33130	CGRVKAVSIRGGDYYYYGMDVW	2	5.50553e-05
33131	CAKDREEDGDFLNPFDMW	2	5.50553e-05
33132	CARQSWENAPSAVW	2	5.50553e-05
33133	CARDNSRWGFFDNW	2	5.50553e-05
33134	CPRGGGIRSAYMDVW	2	5.50553e-05
33135	CARDHPSACPEAYYDW	2	5.50553e-05
33136	CVRRSVHSSGYPFDPW	2	5.50553e-05
33137	CARSGPAFDVW	2	5.50553e-05
33138	CARDPAIFAVVRARKGW	2	5.50553e-05
33139	CARGWFGDMNYYKDVW	2	5.50553e-05
33140	CAKDHVSSTWGTVSYYMAVW	2	5.50553e-05
33141	CAKGLRFGTTFYQYYGMDVW	2	5.50553e-05
33142	CAKGSTGYYYVPELYVDYW	2	5.50553e-05
33143	CNTDRTQLSLRKRVFDYW	2	5.50553e-05
33144	CVREGESGYEAFAFW	2	5.50553e-05
33145	CAKGKNDIFDYFDYW	2	5.50553e-05
33146	CARQRELGSPISYYYYGMDVW	2	5.50553e-05
33147	CAKDRKALVGALGRPGGIDYW	2	5.50553e-05
33148	CARAHDILNEESHDAFDVW	2	5.50553e-05
33149	CAKEKLPSGGWHPMGNW	2	5.50553e-05
33150	CVRSYCSGNLCSMGTYDVW	2	5.50553e-05
33151	CAKATHYYGSGSDQRNYYYHYMDVW	2	5.50553e-05
33152	CTRDRSPWLRLVEGW	2	5.50553e-05
33153	CTTGESRYFDWLQYDPGDYLDYW	2	5.50553e-05
33154	CAGRYYDILTGYLDYW	2	5.50553e-05
33155	CAREHDMLNEESHDAFDVW	2	5.50553e-05
33156	CARQGDYVRFDYW	2	5.50553e-05
33157	CARLTWFGDLFGGHYGMDAW	2	5.50553e-05
33158	CAKDIGELPRRYFDYW	2	5.50553e-05
33159	CAQTGYDSSGYFSHDLDSW	2	5.50553e-05
33160	CARRRLVGATDFDVW	2	5.50553e-05
33161	CARDRYSGDDAFDIW	2	5.50553e-05
33162	CAKDAQNRPITIFGVVIRGASMDVW	2	5.50553e-05
33163	CVRVNRWVNGMDVW	2	5.50553e-05
33164	CAREGSLEAVTSYYYNGLDVW	2	5.50553e-05
33165	CARNYLSYTKDWYFFDPW	2	5.50553e-05
33166	CAGSGPTTTLRGVAHQFDYW	2	5.50553e-05
33167	CARGGGIRSAYMDIW	2	5.50553e-05
33168	CTKRNYWRGVPEGPFDSW	2	5.50553e-05
33169	CARDYGMDIW	2	5.50553e-05
33170	CSTGAWNYLLASW	2	5.50553e-05
33171	CARLRAVQATTHAFDIW	2	5.50553e-05
33172	CVHSSRVHDVPGSFDPW	2	5.50553e-05
33173	CARPENYGRCW	2	5.50553e-05
33174	CLIVTAGTSYYIDYW	2	5.50553e-05
33175	CAKEPSTGGFGEVGSFDVW	2	5.50553e-05
33176	CASIPEGTGLHYYHYMDVW	2	5.50553e-05
33177	CARDIGWNLEFDFW	2	5.50553e-05
33178	CARAWRGLSWYW	2	5.50553e-05
33179	CARRSHESYGCFDYW	2	5.50553e-05
33180	CASADYGQFVPCYYSYMDVW	2	5.50553e-05
33181	CARGRPAYGIGALDSW	2	5.50553e-05
33182	CTRDHFFDCTGGHCYSW	2	5.50553e-05
33183	CARSGEQATNIVIYYYYHMDVW	2	5.50553e-05
33184	CARLSFGWSATYYMDVW	2	5.50553e-05
33185	CARVHSSTSGKGFDCW	2	5.50553e-05
33186	CARALYYSDNSGSWSPRFDPW	2	5.50553e-05
33187	CARGVAAADSGYNW	2	5.50553e-05
33188	CARDALPYSGSLYYFDYW	2	5.50553e-05
33189	CARGPIVGRTQLTLGGFFDYW	2	5.50553e-05
33190	CARDEPISMVRGVYYHYGMDVW	2	5.50553e-05
33191	CVKDLAPHINMVPYYGFGMDVW	2	5.50553e-05
33192	CATKTIVAGYDGLDVW	2	5.50553e-05
33193	CSRGCYAGSGSAFDYW	2	5.50553e-05
33194	CAIDGYRGIVENNYYYFGMDVW	2	5.50553e-05
33195	CARGAYASGAYGPLNW	2	5.50553e-05
33196	CARTIGYPVDYW	2	5.50553e-05
33197	CTRRYYDILTGYRSGEFDYW	2	5.50553e-05
33198	CARDWVVVPADIGMGSYMDVW	2	5.50553e-05
33199	CARISWQWHDNW	2	5.50553e-05
33200	CTRRYYDALTAYYEALDYW	2	5.50553e-05
33201	CVKDRSLTAMVRYFFDYW	2	5.50553e-05
33202	CARDEPITMVRELYYHYGIDVW	2	5.50553e-05
33203	CAKDIGEGSSCYEEHYYGMDVW	2	5.50553e-05
33204	CARLLEPSNYYYYYYMDIW	2	5.50553e-05
33205	CAKGGTSGWPPDSW	2	5.50553e-05
33206	CASDPAITIFGVVTGTHFDYW	2	5.50553e-05
33207	CAHKHYGEYDYW	2	5.50553e-05
33208	CARRGSSSSGW	2	5.50553e-05
33209	CARHINAPVGCGELYPGGMDVW	2	5.50553e-05
33210	CARGYSGAFDTW	2	5.50553e-05
33211	CAKDGGRDGYFQW	2	5.50553e-05
33212	CARASYSGLMVRGVISW	2	5.50553e-05
33213	CARDIGSGGTFLDYYYYMDVW	2	5.50553e-05
33214	CARPLLAGDRGAAEYFQHW	2	5.50553e-05
33215	CARDLDYYASGSYFDYW	2	5.50553e-05
33216	CGRHGAPECRGESCYLHYFYGMDVW	2	5.50553e-05
33217	CETDTNGYSVPYW	2	5.50553e-05
33218	CARDPFAGSYNQNYNYYAMDVW	2	5.50553e-05
33219	CARRAMNSASFDSW	2	5.50553e-05
33220	CASSPAAVKGKEYYYGLDVW	2	5.50553e-05
33221	CARSWRGQSLYW	2	5.50553e-05
33222	CARSGEQATNKVIYYDYDMDVW	2	5.50553e-05
33223	CSRGRPSFRGGNCIDVNDCW	2	5.50553e-05
33224	CARNLRARSAYHSLRRYYYYSYMDIW	2	5.50553e-05
33225	CAKREDYYGGGIYKNNW	2	5.50553e-05
33226	CARTMGANYYYYYMDVW	2	5.50553e-05
33227	CVKSLSSSAYHYYMDVW	2	5.50553e-05
33228	CARHMKQYSSDSRASYSIQGAFDIW	2	5.50553e-05
33229	CARRLAGTYYYGMDVW	2	5.50553e-05
33230	CALLRDGYNRGEYYYYDMDVW	2	5.50553e-05
33231	CASRSEVHPIDFW	2	5.50553e-05
33232	CARGGRGCNSIRCPQGYFDHW	2	5.50553e-05
33233	CAKGIRVSLISQLDSW	2	5.50553e-05
33234	CARVYYYGSGSYYNAFFDYW	2	5.50553e-05
33235	CSKAHYSTTALGTCFDNW	2	5.50553e-05
33236	CARVGKPRLLGSSNYGVDVW	2	5.50553e-05
33237	CARGLYYYGSGPNDW	2	5.50553e-05
33238	CATGSRNYYNAFFDYW	2	5.50553e-05
33239	CQSDPNGYSLPYW	2	5.50553e-05
33240	CARVRVGYNWSLRYYYYYYMDVW	2	5.50553e-05
33241	CAKDTLPYRYSWYYFDFW	2	5.50553e-05
33242	CAIDPTNMLRGPIGGTFDIW	2	5.50553e-05
33243	CAREGVIGTDYYGMGVW	2	5.50553e-05
33244	CASSTAAVKGKEYYYYMDVW	2	5.50553e-05
33245	CAKDAGSGDYSWNSESFYYHYLDVW	2	5.50553e-05
33246	CAKVGYGSSGYGPFLDYW	2	5.50553e-05
33247	CAKVRDTFYDALIIGTGGAFQSW	2	5.50553e-05
33248	CARDRAKYGHTWHPGLDYW	2	5.50553e-05
33249	CARLWAVEATNHAFDIW	2	5.50553e-05
33250	CGKDAGTYYDILTGPNDAFDIW	2	5.50553e-05
33251	CARGRGGHHYDSSGYYCDAW	2	5.50553e-05
33252	CVRDGREQQHYFYYYYMDVW	2	5.50553e-05
33253	CARDPTNYCTGGSCYIYFDYW	2	5.50553e-05
33254	CARDHRRGYSYGYSAAFAYLDHW	2	5.50553e-05
33255	CARRRIVRATAIDVW	2	5.50553e-05
33256	CARARFVLTGYYHGFDSW	2	5.50553e-05
33257	CARGSPYVLGNYRAHSFEFW	2	5.50553e-05
33258	CARVTYGFSSSYYRFDYW	2	5.50553e-05
33259	CATRSGSYQVLSYFDSW	2	5.50553e-05
33260	CAHTDWFEDAFDIW	2	5.50553e-05
33261	CARRMYSSGWYDSFDIW	2	5.50553e-05
33262	CARDGLVGATIGSVYHHYYYGMDIW	2	5.50553e-05
33263	CAKDYSDSAARWGW	2	5.50553e-05
33264	CARVVVGFGELYPGGMDVW	2	5.50553e-05
33265	CARVWRDGSGTKNPYYSYYYLDVW	2	5.50553e-05
33266	CAKGVGARNEVDHW	2	5.50553e-05
33267	CTRDSLQYSGSLYHFDYW	2	5.50553e-05
33268	CARDPIGGSGNPRYFGSW	2	5.50553e-05
33269	CAREEVMKIANLEDAKSAFDIW	2	5.50553e-05
33270	CARDASPDSSAGGGFDIW	2	5.50553e-05
33271	CARDPTNYCTGGSCYSGGSIDFW	2	5.50553e-05
33272	CARDAWGTQDSGIDFW	2	5.50553e-05
33273	CAKDVDQYYFDYW	2	5.50553e-05
33274	CARDPPRHYGMGVW	2	5.50553e-05
33275	CAKCSSGDGNDALDIW	2	5.50553e-05
33276	CASSHPDPYYFDFW	2	5.50553e-05
33277	CATERLTRIRGLPFDFW	2	5.50553e-05
33278	CVRDRGNWGPYDAFDIW	2	5.50553e-05
33279	CAKFHIAIVPAVTLGYYFFYIDVW	2	5.50553e-05
33280	CARQRELGSTIYYYYYGMDVW	2	5.50553e-05
33281	CARVFSHSGSYYDAFGIW	2	5.50553e-05
33282	CAREAVADTFDPW	2	5.50553e-05
33283	CVQAGYNIGVYYLPDYW	2	5.50553e-05
33284	CARQGGYFNSYFMDVW	2	5.50553e-05
33285	CTHQSYTRSGYGLDVW	2	5.50553e-05
33286	CARVGKYCSGTSCYTGIDYW	2	5.50553e-05
33287	CAKVGAPVPAALHGYMDVW	2	5.50553e-05
33288	CVRDLYNTSLDYW	2	5.50553e-05
33289	CAKRPLSSGWYEYFDSW	2	5.50553e-05
33290	CARVIRPDHPRDYW	2	5.50553e-05
33291	CVGGFVPADGAHNYYYMDVW	2	5.50553e-05
33292	CVKEIGHGGTYYDALDIW	2	5.50553e-05
33293	CTKDRDTYSGYDAGRPYDSW	2	5.50553e-05
33294	CARDLDYYGSGSYPDYW	2	5.50553e-05
33295	CARSGPTTMLRGVAHQVYYW	2	5.50553e-05
33296	CVKDRGISVLRLNGMDVW	2	5.50553e-05
33297	CARESGSYYNLPNYYYGMDVW	2	5.50553e-05
33298	CVRDIYYGSGSYWDDCSDPW	2	5.50553e-05
33299	CAQAISHGSNYSPYYFVNW	2	5.50553e-05
33300	CATAKDGSGDNCYSLYFDSW	2	5.50553e-05
33301	CARLPVLMVYALGELFLGGSFDYW	2	5.50553e-05
33302	CTRSSAAGTGHGMDVW	2	5.50553e-05
33303	CARLQYSSSGGFDPW	2	5.50553e-05
33304	CALNHIAERRDDYW	2	5.50553e-05
33305	CARGARSNRYFGLW	2	5.50553e-05
33306	CAKGGRGPITVAGRALENW	2	5.50553e-05
33307	CARDRRHFYDIVTYYHLMDIW	2	5.50553e-05
33308	CVRNREGHDYNYFDYW	2	5.50553e-05
33309	CARDIDGSGSYRLDDW	2	5.50553e-05
33310	CARDSAPRGAFSDFDYW	2	5.50553e-05
33311	CARHKRGDFRGGYPDLW	2	5.50553e-05
33312	CARVWRDGSATNHPYYSYYYLDVW	2	5.50553e-05
33313	CARIRPEYGSGSYYTGGYFDFW	2	5.50553e-05
33314	CARDFVFDCRGGLCYSW	2	5.50553e-05
33315	CARDRHLGCNNGVCADFVYW	2	5.50553e-05
33316	CARLQWLVLDTYGFDIW	2	5.50553e-05
33317	CVKDEPITMVRGVYYHYGMDVW	2	5.50553e-05
33318	CARVDYVTRGQTGFNTW	2	5.50553e-05
33319	CAREELIKIANLDDAKSAFDIW	2	5.50553e-05
33320	CASDHW	2	5.50553e-05
33321	CARDYFLDCVGDQCYSW	2	5.50553e-05
33322	CARNYCSGGSCYIYLDYW	2	5.50553e-05
33323	CHVVVAARYGMDVW	2	5.50553e-05
33324	CTSAPYYYGSSGSLDSW	2	5.50553e-05
33325	CARVKNSVLVSGHFDYW	2	5.50553e-05
33326	CARDSAPRGASSDFAYW	2	5.50553e-05
33327	CARDLDFWSGRPAEYYYYRDVW	2	5.50553e-05
33328	CATDRHRPYYEFVGGTLGGFANW	2	5.50553e-05
33329	CARAGHGHLESFPFGMDVW	2	5.50553e-05
33330	CARETLSCSGGRCYSVVGDYW	2	5.50553e-05
33331	CAQSQLVTGYFDFW	2	5.50553e-05
33332	CAKDYYYDSSGPLLGDCSSDAFDLW	2	5.50553e-05
33333	CGRDSYDFLTANYEALDHW	2	5.50553e-05
33334	CGKEIGHGGTYHDFYYMDVW	2	5.50553e-05
33335	CATLPGDCTVTSCYTGALNIW	2	5.50553e-05
33336	CASSSAAVKGKEYYYYMDVW	2	5.50553e-05
33337	CVTEIGHGGTYYDLYYMDVW	2	5.50553e-05
33338	CARAPVRQEGALGYW	2	5.50553e-05
33339	CARGLGFLWFGELLDHALDLW	2	5.50553e-05
33340	CARPRYNSAWLTYLDVW	2	5.50553e-05
33341	CARVQQLVRW	2	5.50553e-05
33342	CVSGKGGW	2	5.50553e-05
33343	CARRRVVGDYYMDVW	2	5.50553e-05
33344	CARDPWFGAHFDYW	2	5.50553e-05
33345	CARPRRSLTHYFDHW	2	5.50553e-05
33346	CARLLEPSNDYYYYYMDVW	2	5.50553e-05
33347	CARDGRSGVGDNALDIW	2	5.50553e-05
33348	CARDPGNWGSYDAFDIW	2	5.50553e-05
33349	CARDVDYDSSGYNYLDYW	2	5.50553e-05
33350	CVREGDAGYEDFAYW	2	5.50553e-05
33351	CGRRAGGSGFDIW	2	5.50553e-05
33352	CARGALSGLTNDAFGVW	2	5.50553e-05
33353	CVKESSTGGCSTSCENYMDVW	2	5.50553e-05
33354	CVKEIGHGGTYYDFYYFDFW	2	5.50553e-05
33355	CARVTYGFSSSYDHFDYW	2	5.50553e-05
33356	CAHTGYESSGYFSHDLDSW	2	5.50553e-05
33357	CAKFRLPRGGVGMDVW	2	5.50553e-05
33358	CARVNCGGVCRTYNYYHYMDVW	2	5.50553e-05
33359	CLKEIGHGGTYYDVYYMAVW	2	5.50553e-05
33360	CAKESGSYYYSRDAGW	2	5.50553e-05
33361	CARAGYNIGLYYLPDPW	2	5.50553e-05
33362	CARDISGSPPSYGMDVW	2	5.50553e-05
33363	CAKVHKYCSGGSCYPW	2	5.50553e-05
33364	CTRTAVVRRASGEPGLAVDYW	2	5.50553e-05
33365	CAKATHYYGSGSSQRDYYYYYMDVW	2	5.50553e-05
33366	CAWQSCENAPSAVW	2	5.50553e-05
33367	CARPLRYFDCTGGLCYSW	2	5.50553e-05
33368	CAKVHKYCSGGSCYPWGDYW	2	5.50553e-05
33369	CARDPTTYCTGGNCYSGGSIDFW	2	5.50553e-05
33370	CARNYHSYTKDWYVFDPW	2	5.50553e-05
33371	CAKDRRGYTSLGYYDSW	2	5.50553e-05
33372	CARLSGYYSFANYW	2	5.50553e-05
33373	CARVFQLNRMLYFYFDHW	2	5.50553e-05
33374	CARNFPVASAAASSGFDHW	2	5.50553e-05
33375	CARASYGSGWYSVDYW	2	5.50553e-05
33376	CARDVYYDSSNYYSNYYYMDVW	2	5.50553e-05
33377	CARSSRGLSLYW	2	5.50553e-05
33378	CARITRRGYSYNDYW	2	5.50553e-05
33379	CAKCSWSSGNDALDLW	2	5.50553e-05
33380	CNTDRFVGLLYPFFDYW	2	5.50553e-05
33381	CWGYSSTWYASVSHYYSMDVW	2	5.50553e-05
33382	CARQAFYDYFGMDLW	2	5.50553e-05
33383	CARRESVTNQLRVDAFDLW	2	5.50553e-05
33384	CARDEPITIFRGLYYYYYMDVW	2	5.50553e-05
33385	CARLTTVTPFPGLKDHRYMDVW	2	5.50553e-05
33386	CANSPLHRCLAAAVNW	2	5.50553e-05
33387	CSRGRPSFCGGNCIGVNDW	2	5.50553e-05
33388	CYYVKEIGHGGTYYDFYYMDVW	2	5.50553e-05
33389	CAREREWLPNSGDFW	2	5.50553e-05
33390	CARVEYYGSGSAFDYW	2	5.50553e-05
33391	CAREGLVGATIGSVSHHYHYGLDVW	2	5.50553e-05
33392	CAKGPLYVLGKYRAHSFEFW	2	5.50553e-05
33393	CAHITYFYASGPSYDQCYFDYW	2	5.50553e-05
33394	CTRDLDGGDVFPYWHHYFDTW	2	5.50553e-05
33395	CARDSAPRGTTSDFDFW	2	5.50553e-05
33396	CARDTPYYDFCSGYYMPLDAFDIW	2	5.50553e-05
33397	CARFTWFGDLFGGHYGMDVW	2	5.50553e-05
33398	CARVEYYGSGSNYGEYFHYW	2	5.50553e-05
33399	CASIPGGTGLHYYYNGMDVW	2	5.50553e-05
33400	CAREEDDILTGYYSDYW	2	5.50553e-05
33401	CAKDISDYVHAFDIW	2	5.50553e-05
33402	CLIATADTSYYIDYW	2	5.50553e-05
33403	CASDEPITIFRGLYCHYGTDVW	2	5.50553e-05
33404	CARDAYSSGSYCMDVW	2	5.50553e-05
33405	CAKASNYIDYVTAFDFW	2	5.50553e-05
33406	CARVEHWSPGVRGTDFDLW	2	5.50553e-05
33407	CASHINSPLGFGELYPGGMDVW	2	5.50553e-05
33408	CARDHEWQPYAFDIW	2	5.50553e-05
33409	CARLYIRGTSESLDIW	2	5.50553e-05
33410	CAKDFSSSYRVNW	2	5.50553e-05
33411	CAKTSNAYSGLYFLDFW	2	5.50553e-05
33412	CARFALSPTYCYYKDVW	2	5.50553e-05
33413	CAKDHKGRGSSWYSAFDTW	2	5.50553e-05
33414	CVKDGNIVAGTDFFDYW	2	5.50553e-05
33415	CARQYYDIWGGPQFYYMDVW	2	5.50553e-05
33416	CAREEVIKIANLEDEKSAFDIW	2	5.50553e-05
33417	CAKDNPGGLDAFDAW	2	5.50553e-05
33418	CARGPTYHYDKRGQAYNHYFDHW	2	5.50553e-05
33419	CAHLTFYCGSGSLYNRKKYW	2	5.50553e-05
33420	CATTGYSDGYVFRDW	2	5.50553e-05
33421	CSRSWRGLSLYW	2	5.50553e-05
33422	CARGLRYCTGGTCYSESFDIW	2	5.50553e-05
33423	CAGAQGGTRERFDYW	2	5.50553e-05
33424	CARDGAYYYMEVW	2	5.50553e-05
33425	CARVDYVTPGQTGFNPW	2	5.50553e-05
33426	CGKDRDFAAPGPRVYDYW	2	5.50553e-05
33427	CTRPSSSSSSW	2	5.50553e-05
33428	CAREREGELLPHYDGMDVW	2	5.50553e-05
33429	CAKGLRSGTTFYQYYCMDVW	2	5.50553e-05
33430	CARHPYQSSSLGGANNW	2	5.50553e-05
33431	CAHSRSSYDFCSGYKGLGSFDIW	2	5.50553e-05
33432	CTKDRRRYSYGYFDYW	2	5.50553e-05
33433	CARDGLVGATIGSVYHHYYCGMDVW	2	5.50553e-05
33434	CNTDRTQLSLRNRAFDYW	2	5.50553e-05
33435	CARHGVARPFYYYGMDVW	2	5.50553e-05
33436	CVHEGYWCGSYYLDSW	2	5.50553e-05
33437	CERNYHSYTKDWYFFDPW	2	5.50553e-05
33438	CAKGGLYSYGLGELDYW	2	5.50553e-05
33439	CAGGRGLVTSFDYW	2	5.50553e-05
33440	CARDAAFDEPYTGCDYW	2	5.50553e-05
33441	CASLYYDFWSGYPSFDYW	2	5.50553e-05
33442	CASVPAAPYNYNFHYHVDVW	2	5.50553e-05
33443	CARRPGGYHSDYNFYFYGMDAW	2	5.50553e-05
33444	CARRRIVGPTAYVVW	2	5.50553e-05
33445	CVSAINGNGESLSYASSVKGRFTISRDNSKNTLYLQMGSLRADDMAVYYCVREVYYYYLDVW	2	5.50553e-05
33446	CARHVSTTSSIGYFDYW	2	5.50553e-05
33447	CTRWKGTCSLDYW	2	5.50553e-05
33448	CARGREANDYGDYRLDAW	2	5.50553e-05
33449	CAREGGYDNLYHYFGMDVW	2	5.50553e-05
33450	CARGRPAYGIGPLDIW	2	5.50553e-05
33451	CARDSAPGGATSDFDYW	2	5.50553e-05
33452	CARDSGLGELLIGW	2	5.50553e-05
33453	CTRNYPPYTKVWYFFDPW	2	5.50553e-05
33454	CAAETEYDYYFGMDVW	2	5.50553e-05
33455	CAKTYHYDSSGSYYVDSW	2	5.50553e-05
33456	CARHQYFGNYYFDSW	2	5.50553e-05
33457	CARRGGYCSGSSCYRLGYYDYW	2	5.50553e-05
33458	CGRDSRTPPAYFDYW	2	5.50553e-05
33459	CARQNYDFWSGHGRNFDYW	2	5.50553e-05
33460	CASRITVAGTDFFDSW	2	5.50553e-05
33461	CAKGSMVTFGGANVFNVW	2	5.50553e-05
33462	CARDPRYDSGSW	2	5.50553e-05
33463	CAGAAGSPHQMDHW	2	5.50553e-05
33464	CARGAWDEETQDDYW	2	5.50553e-05
33465	CAKEIGHGGTYYDFYYTDVW	2	5.50553e-05
33466	CATTSWRAEYFQDW	2	5.50553e-05
33467	CAKVRDTFYDALTIGTGGAFRSW	2	5.50553e-05
33468	CAGRAASAPRNDW	2	5.50553e-05
33469	CARDRGVSLGMDVW	2	5.50553e-05
33470	CVRLW	2	5.50553e-05
33471	CAKSLRPYGGKLNDASDIW	2	5.50553e-05
33472	CAKDNSRWGLFDFW	2	5.50553e-05
33473	CASSDTAMVVDYW	2	5.50553e-05
33474	CVRESIPRGVRLYGMDVW	2	5.50553e-05
33475	CAKFGTEAANYW	2	5.50553e-05
33476	CARGHGGAFYCATGSPYWW	2	5.50553e-05
33477	CAKGYFPHTMYRSLLAYW	2	5.50553e-05
33478	CARVSPLRSGAPSPAGSNW	2	5.50553e-05
33479	CAGDVVETWAYDSW	2	5.50553e-05
33480	CVRVREDDFWSGYSPMDVW	2	5.50553e-05
33481	CARDPTNSCSGGYCYSGGSIDFW	2	5.50553e-05
33482	CSRAGYNTGFYNLPDSW	2	5.50553e-05
33483	CARVDFPYQFYWDVW	2	5.50553e-05
33484	CARVLPDTVAPADEAMAVW	2	5.50553e-05
33485	CTKRGHCSSTACDFDSW	2	5.50553e-05
33486	CARVWNGWTW	2	5.50553e-05
33487	CASDGTFTTGTKIDGFDLW	2	5.50553e-05
33488	CARDVYYDSSGYNYYW	2	5.50553e-05
33489	CARGGAMVSYFTNW	2	5.50553e-05
33490	CARDLYYYGSGSYYNAFFYYW	2	5.50553e-05
33491	CVRDYWTHNYISGGDDFGYW	2	5.50553e-05
33492	CAKGRRDFDYW	2	5.50553e-05
33493	CVKDRGNGYTFEGPFGNW	2	5.50553e-05
33494	CAKDAGTAKSDALDVW	2	5.50553e-05
33495	CARLPRYLDFW	2	5.50553e-05
33496	CARLVVVATTVFLDYFGMDVW	2	5.50553e-05
33497	CARDDCSRTRCRDIYFYYYMGVW	2	5.50553e-05
33498	CTSAPCYYGTSGYLDYW	2	5.50553e-05
33499	CTRRQYSYDSYDAFDVW	2	5.50553e-05
33500	CARNSHSYTKVWYFFDPW	2	5.50553e-05
33501	CARRKAASSSGSSTYFDHW	2	5.50553e-05
33502	CARNYCAGGSCYGW	2	5.50553e-05
33503	CAKDKGGSGYYGAHSW	2	5.50553e-05
33504	CARHITSPVGLGELYPGGMDVW	2	5.50553e-05
33505	CARQGGLTEYDYFYYIDVW	2	5.50553e-05
33506	CARGARNEETQDDYW	2	5.50553e-05
33507	CATDPRDCSSGDCSSLW	2	5.50553e-05
33508	CASRITVAGTDFFDPW	2	5.50553e-05
33509	CVRSYCSGNLCSMDAFDIW	2	5.50553e-05
33510	CATKRLTRVRGLPFDYW	2	5.50553e-05
33511	CARDPPLYANYAGGNDW	2	5.50553e-05
33512	CARHINSPVGFGALSPGGMDVW	2	5.50553e-05
33513	CAREETRWYVNLSEYFLNW	2	5.50553e-05
33514	CTKGLHINGGGLRAGYFHHW	2	5.50553e-05
33515	CARFDAYCSGGSCCGW	2	5.50553e-05
33516	CARVPYCGGDCYEGPFDYW	2	5.50553e-05
33517	CTRARNGGSFWARCAFDIW	2	5.50553e-05
33518	CAKCSSGFGNDAFDLW	2	5.50553e-05
33519	CAREVGTTYNYDTNGW	2	5.50553e-05
33520	CARDLEYSPFEEILRYYYMDVW	2	5.50553e-05
33521	CARHRFRGYYGSGSLGYFDSW	2	5.50553e-05
33522	CGRDTSYYDRSGYPIW	2	5.50553e-05
33523	CVRLSDFYDTSGARFHPW	2	5.50553e-05
33524	CARHINSPDGFGEFYPRGMDVW	2	5.50553e-05
33525	CARHINSPVGFGELYPSGTDVW	2	5.50553e-05
33526	CAKDASGHNIGYFDVW	2	5.50553e-05
33527	CARGLARRGRRFDPW	2	5.50553e-05
33528	CSRVYYYESSGYSAFDIW	2	5.50553e-05
33529	CARLPIPMVYALGELFLGGSFDYW	2	5.50553e-05
33530	CARHINSPVGLGELHPSGMDVW	2	5.50553e-05
33531	CARQGTWNDGGFDYW	2	5.50553e-05
33532	CARVATYNDFYYMDVW	2	5.50553e-05
33533	CAHTGFDSSGYFSHDLDSW	2	5.50553e-05
33534	CARDDCSRTRCRAIYFYYYMDVW	2	5.50553e-05
33535	CVRVHESGWNW	2	5.50553e-05
33536	CAKDMEKWELLGLNTNPPLDYW	2	5.50553e-05
33537	CARHLNSPVGFGELYPRGMDVW	2	5.50553e-05
33538	CARGGVKFMRDHYIDVW	2	5.50553e-05
33539	CTRDSLPTYYRSGWYRGNYYFDYW	2	5.50553e-05
33540	CVKDSGIGSSGTRFESW	2	5.50553e-05
33541	CARGHGMDAW	2	5.50553e-05
33542	CARDLYYYGSRSYCNAFFDYW	2	5.50553e-05
33543	CARGQAGTNGPDYTIDYW	2	5.50553e-05
33544	CARMNDYGGNSVERAFHIW	2	5.50553e-05
33545	CASQYYYGSRNYYNAFFDYW	2	5.50553e-05
33546	CAKDAWTSKSDAFDVW	2	5.50553e-05
33547	CAQVISHGSEYAPYYFVDW	2	5.50553e-05
33548	CAKDQNYFDGVAYYDVFDIW	2	5.50553e-05
33549	CTLDTRAHFVADTFDIW	2	5.50553e-05
33550	CVNDSIRQTTVVRGHFDYW	2	5.50553e-05
33551	CNTDRTQLSFRKRAFDYW	2	5.50553e-05
33552	CASGPIAADGRNW	2	5.50553e-05
33553	CTGDPTIVVVVAPYFDYW	2	5.50553e-05
33554	CARGVSLIGGQYAFDLW	2	5.50553e-05
33555	CARPRRWNSDAFDVW	2	5.50553e-05
33556	CAPQGYGGRAFDIW	2	5.50553e-05
33557	CAREPPTKCYIDYW	2	5.50553e-05
33558	CARHGYDSTGSYSSTNAFDIW	2	5.50553e-05
33559	CARDSCDFDLSGSGLHSGLDPW	2	5.50553e-05
33560	CARLAAAGTDYYYMGVW	2	5.50553e-05
33561	CAKERRGVVADAFDTW	2	5.50553e-05
33562	CARQYYYDRSGFDWGAGAFDIW	2	5.50553e-05
33563	CARGSRGRKIDSW	2	5.50553e-05
33564	CARVASNGDDYYAMDVW	2	5.50553e-05
33565	CARVRSNNTCCNAFNMW	2	5.50553e-05
33566	CARSMFGFYSNYNGVFDPW	2	5.50553e-05
33567	CATGSKNYYVYFDYW	2	5.50553e-05
33568	CARRRVVGATMLRGVAHQFDYW	2	5.50553e-05
33569	CAKDGGNIAVSGTGVQYFFDSW	2	5.50553e-05
33570	CARGRDSYNIVGPITSAADIW	2	5.50553e-05
33571	CARVWHYAASW	2	5.50553e-05
33572	CARHINSPVGFGRLTGESLDYW	2	5.50553e-05
33573	CARDETIVGSAYCDYW	2	5.50553e-05
33574	CVKPDRGNSGWSVSAAFDIW	2	5.50553e-05
33575	CARDLYYYGWGSYYNAFFDYW	2	5.50553e-05
33576	CARLTTVTPFPGPKGYCYMDVW	2	5.50553e-05
33577	CARGGGVIRGGSMPYW	2	5.50553e-05
33578	CAKDRSLVALSHQFFDLW	2	5.50553e-05
33579	CARDGFSIAARPCYFDVW	2	5.50553e-05
33580	CARVRCDYPPKNYFYMDAW	2	5.50553e-05
33581	CARESAVREKSGSGTYSYYYYGLDVW	2	5.50553e-05
33582	CARDLRNFGNFDMW	2	5.50553e-05
33583	CTTDNIGWWYIAWNLFDYW	2	5.50553e-05
33584	CAREPVFGDPVSGQGGYGMDVW	2	5.50553e-05
33585	CAKCSSSYGDDAFDIW	2	5.50553e-05
33586	CARDHFFDCTGGLCYSGLDPW	2	5.50553e-05
33587	CTRWKGTSSLNYW	2	5.50553e-05
33588	CVRDRHSGSYYYSYYYMDVW	2	5.50553e-05
33589	CVKVLQQYYDRSGSVDTFDVW	2	5.50553e-05
33590	CERDSNYHDYVTAFDYW	2	5.50553e-05
33591	CARSERWQHQDAFDVW	2	5.50553e-05
33592	CARHTSSPVGFGELYPGGMDVW	2	5.50553e-05
33593	CAHRSTIAASTTSFGYW	2	5.50553e-05
33594	CARVYSSTSGRGFDCW	2	5.50553e-05
33595	CARDPTKYCSGGYCYSGGSIDFW	2	5.50553e-05
33596	CARLREGVVGTHEGYFDYW	2	5.50553e-05
33597	CARNKLRYFDWPYDAFDFW	2	5.50553e-05
33598	CAGDNTRW	2	5.50553e-05
33599	CVYGGRQDDAFGIW	2	5.50553e-05
33600	CARSGYGNDALDIW	2	5.50553e-05
33601	CAHITYFYASGPSHDQYYFDYW	2	5.50553e-05
33602	CTPNFQGRVTMTRDTSISTAYMELSRLRSDDTAIYYRARDRTPMATRGDNW	2	5.50553e-05
33603	CARGECVAGNYFDPW	2	5.50553e-05
33604	CARDPGYSGYETPDSW	2	5.50553e-05
33605	CARDFVFYGGSRGDFDIW	2	5.50553e-05
33606	CAHLPCYYDVTGYGSEHYW	2	5.50553e-05
33607	CASAFYDILTGDVYGMEAW	2	5.50553e-05
33608	CARLLTTFHMPTGESNW	2	5.50553e-05
33609	CSKGIAGGW	2	5.50553e-05
33610	CARVQYRESHYDLWSGYTPSRSAFDIW	2	5.50553e-05
33611	CARDSRGIAAAATYDYYYYYAMDVW	2	5.50553e-05
33612	CARPLLTGYQGAAEYFQHW	2	5.50553e-05
33613	CAREAGNAFDVW	2	5.50553e-05
33614	CARFDSTLDCYDNW	2	5.50553e-05
33615	CARSPSAAGHSFDYW	2	5.50553e-05
33616	CAKDVSSYCGADCYCINW	2	5.50553e-05
33617	CVKEIGHGGSYYDYYYMDVW	2	5.50553e-05
33618	CTTNYFDYW	2	5.50553e-05
33619	CARASGGYCSGGTCYDSYYYGMDVW	2	5.50553e-05
33620	CARRNWIYVDHYYFYMDVW	2	5.50553e-05
33621	CTTQGSRGYYFDHW	2	5.50553e-05
33622	CASPRRGGCW	2	5.50553e-05
33623	CARDQAVFAVVHARKGW	2	5.50553e-05
33624	CARHGRFGNHDLLTGFSIW	2	5.50553e-05
33625	CAQDIGDYVHAFDIW	2	5.50553e-05
33626	CVKSTHSPDDYGTHAWGLYYYGMDVW	2	5.50553e-05
33627	CARGEDDFLTGDPDGFDIW	2	5.50553e-05
33628	CARQGYCSSTRCYGTFDPW	2	5.50553e-05
33629	CARGHEQWLSLGCFDPW	2	5.50553e-05
33630	CAKEYSSSSLRPEHFHYW	2	5.50553e-05
33631	CAKTYHYASSGYYTAYFDQW	2	5.50553e-05
33632	CAKDADTALRVGW	2	5.50553e-05
33633	CARDEPITTVRGVYYHDGMDVW	2	5.50553e-05
33634	CASLLRYFDW	2	5.50553e-05
33635	CARKYPPYTKVWYFFDPW	2	5.50553e-05
33636	CARVKAVTIRGGDYFYYMDVW	2	5.50553e-05
33637	CARERRYSYGHFYHNMGVW	2	5.50553e-05
33638	CVSAINGHGESMSSASSVKGRFTISRDNSKNTLYLQMGSLRADDMAVYYCVREVYYYYLDVW	2	5.50553e-05
33639	CARGGPLHGGPIFGAPHDGFDIW	2	5.50553e-05
33640	CARTGSYYFYSSGLDVW	2	5.50553e-05
33641	CASTGAKRVFYGSGSYYIDSW	2	5.50553e-05
33642	CAKDVEGMPAAVFDYW	2	5.50553e-05
33643	CARGITMMVSAPAFDIW	2	5.50553e-05
33644	CARSRTHGLHW	2	5.50553e-05
33645	CARRNNGDYFDSW	2	5.50553e-05
33646	CARALYYYDNSGSGSPRFDPW	2	5.50553e-05
33647	CARWGPYFWELLHLGAFDYW	2	5.50553e-05
33648	CAKDRCGVVADAFDIW	2	5.50553e-05
33649	CARRRIVGATAYDLW	2	5.50553e-05
33650	CAKGVGARNAVDYW	2	5.50553e-05
33651	CARDGFSIATRSCYFDVW	2	5.50553e-05
33652	CARVTYGFSSSYYHFDFW	2	5.50553e-05
33653	CARDLEYSPYWW	2	5.50553e-05
33654	CTREREWFLVQNGNDYW	2	5.50553e-05
33655	CAGMLGGDYGDYNAGPGDW	2	5.50553e-05
33656	CAKSDDVWSGPPLDSW	2	5.50553e-05
33657	CAGDLYYYGSRSYYNAFFDYW	2	5.50553e-05
33658	CARAFDVRGFSQGFAFDIW	2	5.50553e-05
33659	CAREGGGNSGGDW	2	5.50553e-05
33660	CARHPPRGLSINDGLDIW	2	5.50553e-05
33661	CTKGGYLDWLFYDSSDIW	2	5.50553e-05
33662	CARWGPYFWELPHLGAFDSW	2	5.50553e-05
33663	CASDKNYFDPW	2	5.50553e-05
33664	CARHGGGLMITFGGVIADAPPRW	2	5.50553e-05
33665	CVKEIGHGGSYYSGMDVW	2	5.50553e-05
33666	CARRKAGSSSGSSTYFGTW	2	5.50553e-05
33667	CARMDDCGGNSVERASHIW	2	5.50553e-05
33668	CAMNYLPYTKVWYFFDPW	2	5.50553e-05
33669	CARQVGQLRYFHMDVW	2	5.50553e-05
33670	CASAQGRELFAFDMW	2	5.50553e-05
33671	CARAIYASGSSYNDYW	2	5.50553e-05
33672	CARDEPMTMVRGLYYHYGIDVW	2	5.50553e-05
33673	CARHGGWCSSSGCFGYYHYMDVW	2	5.50553e-05
33674	CARSGPRGLIIRNTFHVW	2	5.50553e-05
33675	CARNLRARSAYHFLRRYHYYSYMDIW	2	5.50553e-05
33676	CVRDLYLDFWTGDSNDAFDVW	2	5.50553e-05
33677	CAKVNCSNVRCLGGFDPW	2	5.50553e-05
33678	CAKDSGGVHDAFDIW	2	5.50553e-05
33679	CARGPDYSNYYLDVW	2	5.50553e-05
33680	CAKSQSVASYFDFW	2	5.50553e-05
33681	CARAREPYYDVLTESFPKDVFDLW	2	5.50553e-05
33682	CARGLRIRGWDLRADSFDLW	2	5.50553e-05
33683	CVRESGYYYMDVW	2	5.50553e-05
33684	CARITIRGYSYVGYW	2	5.50553e-05
33685	CAKAALYSYGMDAW	2	5.50553e-05
33686	CARDAGHHDSSLGSFDMW	2	5.50553e-05
33687	CARVWRDGSGTNHPYYYYYYMDVW	2	5.50553e-05
33688	CARDRAKYGNTWQPGLDYW	2	5.50553e-05
33689	CARDASSDYGPNRHW	2	5.50553e-05
33690	CARAATSDIW	2	5.50553e-05
33691	CARDGYRGILEGNYYYMDVW	2	5.50553e-05
33692	CAREGDIVATPQYYFDSW	2	5.50553e-05
33693	CARDDYFYDTSGYFGYYYGLDVW	2	5.50553e-05
33694	CTRDGDKYNYEDDW	2	5.50553e-05
33695	CARDHYNILTLNGMDVW	2	5.50553e-05
33696	CASIPGCTGLHYYYYMDVW	2	5.50553e-05
33697	CVRDAAFGDLYTGW	2	5.50553e-05
33698	CARDLNYYDSGALW	2	5.50553e-05
33699	CARTTCIKVAGYYYYYGLNVW	2	5.50553e-05
33700	CASNYCTGGSCYMHFDYW	2	5.50553e-05
33701	CTTMGRCGDSTFCYGPSW	2	5.50553e-05
33702	CARHGSSPLSWDYYYMDVW	2	5.50553e-05
33703	CARDRDDYRGGNSRYTGGSLDPW	2	5.50553e-05
33704	CAREVDFTANDPW	2	5.50553e-05
33705	CAKSGLNDITSHVAVW	2	5.50553e-05
33706	CVRGHHGMDVW	2	5.50553e-05
33707	CVRGGSIYDAFDKW	2	5.50553e-05
33708	CARHFAIHGGSRGDFAVW	2	5.50553e-05
33709	CVRWGAIYDAFDKW	2	5.50553e-05
33710	CARGAWNEETQDEYW	2	5.50553e-05
33711	CYSGRTYHNPSLRSRVSISVDTAKNNFSLRLSAVTAADTAIYYYARRKAGSSSGSSTYFDHW	2	5.50553e-05
33712	CARSLSSTWGDFQAW	2	5.50553e-05
33713	CAKDRYGVSGYYW	2	5.50553e-05
33714	CAIRPPDTGAFYYGVFDYW	2	5.50553e-05
33715	CASIPGGTGLQYYYYMDVW	2	5.50553e-05
33716	CATDRHRPYYEFVTGTLGGLANW	2	5.50553e-05
33717	CARDRDGYVNCW	2	5.50553e-05
33718	CVRERGGILTGFYVFNNW	2	5.50553e-05
33719	CARVASHEDDYYAMDVW	2	5.50553e-05
33720	CARWGPYWRELTQLGAFDIW	2	5.50553e-05
33721	CAIDREHGLDVW	2	5.50553e-05
33722	CAGDGRSGVGDDALDIW	2	5.50553e-05
33723	CAHITYFYASGPSYDQYYFGYW	2	5.50553e-05
33724	CAREGSYGFSSSYYHFDYW	2	5.50553e-05
33725	CARSPSVAGYYLDSW	2	5.50553e-05
33726	CAKDASSYCGGDCYCINW	2	5.50553e-05
33727	CARGHSTSSWGYFSHYIDVW	2	5.50553e-05
33728	CARHISSPVWLGELYPSGMDVW	2	5.50553e-05
33729	CARMDDYGDYAGGSSLDSW	2	5.50553e-05
33730	CARDYFLDCVGCLCYSW	2	5.50553e-05
33731	CARGAWNEETQDDDW	2	5.50553e-05
33732	CARDRSPPRGPRRYW	2	5.50553e-05
33733	CARDLDYYGSRNYYNALFDYW	2	5.50553e-05
33734	CARNYTPYTKVWYFFDPW	2	5.50553e-05
33735	CARDLYYYDSSGFRSYYYMDVW	2	5.50553e-05
33736	CSRPTYSTGWANDYW	2	5.50553e-05
33737	CAKPGEWRYYYYYGMDVW	2	5.50553e-05
33738	CAKGSTGDYYVPELYFDYW	2	5.50553e-05
33739	CAKGTPGIAVAGTGYVQHW	2	5.50553e-05
33740	CARQEYCSSTLCYQYFQHW	2	5.50553e-05
33741	CARQYYDIWSGPQFYYGMDVW	2	5.50553e-05
33742	CARDPTPLATCGDNW	2	5.50553e-05
33743	CARARVTLAARPEFNYW	2	5.50553e-05
33744	CARDEPVTMVRGVYYHYGVDVW	2	5.50553e-05
33745	CAREENSLNAW	2	5.50553e-05
33746	CARVHYSGSGSYKGEFDPW	2	5.50553e-05
33747	CVRAGYNIGVYSFDYW	2	5.50553e-05
33748	CGIAGTTGGPVDYW	2	5.50553e-05
33749	CARETDDVDKRIDYW	2	5.50553e-05
33750	CASHDSSPLSWDYYYMDVW	2	5.50553e-05
33751	CAKVGELRYFDVKRPYGMDVW	2	5.50553e-05
33752	CATSGSYYNDYFDFW	2	5.50553e-05
33753	CARDRTPMAPPEDNW	2	5.50553e-05
33754	CARAPQRAYCRSISCYRGVFDIW	2	5.50553e-05
33755	CAKDVVVVPAAYSDYW	2	5.50553e-05
33756	CARDKVQPGIGDPFDIW	2	5.50553e-05
33757	CARHDRSSDWDNAFDIW	2	5.50553e-05
33758	CAKDWRDNYGDYGGLDAFHIW	2	5.50553e-05
33759	CAKGLRSGTTFYQYNGMDVW	2	5.50553e-05
33760	CARLSYDLWRFDPW	2	5.50553e-05
33761	CARNYCACGSCYIYFDCW	2	5.50553e-05
33762	CASEYPSNW	2	5.50553e-05
33763	CARHISSPVGLGESFPSGMDVW	2	5.50553e-05
33764	CARHISAPVGLGELFPSGMDVW	2	5.50553e-05
33765	CAREGVTVTTSFVDYW	2	5.50553e-05
33766	CVSAINGNGESKSYASSVKGRFTISRDNSKNTLYLQMGSLRADDMAVYYCVREVYYYYLDVW	2	5.50553e-05
33767	CISAISTYSYYADSVKGRFTISRDNDEKSLHLQMSSLRAEDTAVYYSARDVSGSHRFDFW	2	5.50553e-05
33768	CAHSTGYDGGAAFRFW	2	5.50553e-05
33769	CVRLTTLASAGIKYFQDW	2	5.50553e-05
33770	CAKDVVVVPAAYFDSW	2	5.50553e-05
33771	CARDLENTGLDYW	2	5.50553e-05
33772	CAKLGLPGGGVGMDVW	2	5.50553e-05
33773	CARDGRIFGVVLTRSCW	2	5.50553e-05
33774	CARDEPITMVRGLYYHYGMDFW	2	5.50553e-05
33775	CTSAPYYYGSSGPLDYW	2	5.50553e-05
33776	CARDWVVVPAAIGMGYYMGVW	2	5.50553e-05
33777	CARVEAGHTRFSFGMDVW	2	5.50553e-05
33778	CARDKWGGQDW	2	5.50553e-05
33779	CVRDTPHYNDAFDIW	2	5.50553e-05
33780	CARATWPGESSGVYYGVDVW	2	5.50553e-05
33781	CAASGGYTANYFAHW	2	5.50553e-05
33782	CAGDFDPW	2	5.50553e-05
33783	CARNLRARSAYHFLRRYYYYSYVDIW	2	5.50553e-05
33784	CARDSQKYYVSW	2	5.50553e-05
33785	CAREGGQVGATWYW	2	5.50553e-05
33786	CTTRYYDILTGYLVYW	2	5.50553e-05
33787	CARAQDCCGGTCYYDYW	2	5.50553e-05
33788	CGHKGELHSTFDHW	2	5.50553e-05
33789	CTTLMTYYDYVWGGYNFDYW	2	5.50553e-05
33790	CTSSERAAADPFRGTPYYYYYMDVW	2	5.50553e-05
33791	CAKDIGDYVHAFDSTLDCYDYW	2	5.50553e-05
33792	CAGAWYW	2	5.50553e-05
33793	CAKASGRYHLLYGSDDFDYW	2	5.50553e-05
33794	CARGPDCSDSGCYFGW	2	5.50553e-05
33795	CASFSGRDRRGPFDYW	2	5.50553e-05
33796	CTKVSTSNWYGSFDYW	2	5.50553e-05
33797	CARDSDPRGATSDFDYW	2	5.50553e-05
33798	CARVGVGYNWSLRYYYYYSMDVW	2	5.50553e-05
33799	CAKTHHYDSSGYYTAYFGQW	2	5.50553e-05
33800	CVKEIGHGGTYCDFYYMGVW	2	5.50553e-05
33801	CARDANGSGSYYMDVW	2	5.50553e-05
33802	CARDVTVEPASFDVFDVW	2	5.50553e-05
33803	CATEGSSSHYGMDVW	2	5.50553e-05
33804	CAREHDILNGESHDAFDVW	2	5.50553e-05
33805	CNTDRTQLSLRKTAFDYW	2	5.50553e-05
33806	CGRDPNFWSGHFDYW	2	5.50553e-05
33807	CARGRGILTGYDSDYW	2	5.50553e-05
33808	CARLYNVWSGYYSRSFDLW	2	5.50553e-05
33809	CARGYYDSSSYYYTWAPYYFGSW	2	5.50553e-05
33810	CARHGGAGGVDPW	2	5.50553e-05
33811	CVRDRHSGSYYIARHGPNYYGMDVW	2	5.50553e-05
33812	CEHITYIFASGPSYDQYYFDYW	2	5.50553e-05
33813	CAIDPTNMVRGAIGGTIDTW	2	5.50553e-05
33814	CARALFYCTNDVCWPRLFDYW	2	5.50553e-05
33815	CARSWRRPSLYW	2	5.50553e-05
33816	CAKHDSSWSFGVFDFW	2	5.50553e-05
33817	CAKDYGKDRGIRNFYYYYGTDVW	2	5.50553e-05
33818	CASSRSVVPAAEFDYW	2	5.50553e-05
33819	CARDHGITIFGVVTGTYFDYW	2	5.50553e-05
33820	CAKGVTETTNSYYYYYMDVW	2	5.50553e-05
33821	CARLPRPYDLLTAFRDYW	2	5.50553e-05
33822	CARGNSRWGFFDLW	2	5.50553e-05
33823	CAVHCTSKRCFFGFDPW	2	5.50553e-05
33824	CGRTRGYCELDYW	2	5.50553e-05
33825	CAKGTFIASSGTDLINW	2	5.50553e-05
33826	CTTDNSGWSYIAWNLFDHW	2	5.50553e-05
33827	CAKFRLEAAHFW	2	5.50553e-05
33828	CARDWIVVSAAIGMGSYMDVW	2	5.50553e-05
33829	CAVLGNCSSTSCYGW	2	5.50553e-05
33830	CARDLNHYDTGALW	2	5.50553e-05
33831	CARSPHVVFAEMRCDFW	2	5.50553e-05
33832	CAKDWWGAAEPNW	2	5.50553e-05
33833	CARDLYYYRSGSYYNAFFDYW	2	5.50553e-05
33834	CTRDGRGNDLWNGSYKGGSDYW	2	5.50553e-05
33835	CARLLEPSNYYYYYYMNVW	2	5.50553e-05
33836	CVKEIGHGGTYYDFYTMDVW	2	5.50553e-05
33837	CARDLDGGDVFPSWRHYFDIW	2	5.50553e-05
33838	CARDTSVTIVRGVTAFYFYYGMDGW	2	5.50553e-05
33839	CVKGRSLVAMSHQFFDHW	2	5.50553e-05
33840	CGVDRVNSAESFQHW	2	5.50553e-05
33841	CARVTYSGSYFAYFDYW	2	5.50553e-05
33842	CARNYPRYTKVWYLFDSW	2	5.50553e-05
33843	CAHITYIFASGAYGPLNW	2	5.50553e-05
33844	CARDLDYYDSSGYYTAYFDQW	2	5.50553e-05
33845	CARDSASGQNYDRPYCYYGMDVW	2	5.50553e-05
33846	CVKDGEFGGHDNAHGSDVW	2	5.50553e-05
33847	CARDGYRGSGFDIW	2	5.50553e-05
33848	CTSGERAAAVPFRGTPYYYYYMDVW	2	5.50553e-05
33849	CARGGWYYHSSGNVDGLDFW	2	5.50553e-05
33850	CEIDPNGYSLPHW	2	5.50553e-05
33851	CAGGGGVGATLYW	2	5.50553e-05
33852	CAIHCTSKRCFFGFGPW	2	5.50553e-05
33853	CARDHFFDCTGGLCYTW	2	5.50553e-05
33854	CASSNSAVPAAEFDSW	2	5.50553e-05
33855	CARSSSVAGEYFDFW	2	5.50553e-05
33856	CARQSDSAVAAYKYW	2	5.50553e-05
33857	CARERGRGVMRW	2	5.50553e-05
33858	CARVPARGEKSGDFDHW	2	5.50553e-05
33859	CAKDRRYSYGYYYDNGLGVW	2	5.50553e-05
33860	CTRSGYTSRSYYRIW	2	5.50553e-05
33861	CAGDWVVVPAAIGMGYYMDVW	2	5.50553e-05
33862	CASGHRVAFYCSGGSCYSGW	2	5.50553e-05
33863	CARAREPYYDVLTESFPTDVFDIW	2	5.50553e-05
33864	CARAGGYGLGYTLGHW	2	5.50553e-05
33865	CSRDSGADLYYFDFW	2	5.50553e-05
33866	CTTGYYPRHAFW	2	5.50553e-05
33867	CARGHGGAFYCSGNVDGFDFW	2	5.50553e-05
33868	CARTLYSSVADW	2	5.50553e-05
33869	CVRSYCSGSLCSMGAYDVW	2	5.50553e-05
33870	CARRLITSFGLTLDGFDIW	2	5.50553e-05
33871	CRIAIVRGLTDVEDIW	2	5.50553e-05
33872	CARDLYYYGSGSYYDAFFDHW	2	5.50553e-05
33873	CAKDIEGTPAAVFDYW	2	5.50553e-05
33874	CARDLGRITMMGGVTSTW	2	5.50553e-05
33875	CARGRYYDILIGWTTNLDFFEYW	2	5.50553e-05
33876	CAKGDYGTW	2	5.50553e-05
33877	CAIERLTRVRGLPFDFW	2	5.50553e-05
33878	CASGASYDDLWSGYNIGFDPW	2	5.50553e-05
33879	CVKEIGHGGIYYDFYYMYVW	2	5.50553e-05
33880	CARAYSLTGTINRSYYIDVW	2	5.50553e-05
33881	CARDLGGYCSGGTCYDSYYYGMDVW	2	5.50553e-05
33882	CARDSYDFLTAYHEALDYW	2	5.50553e-05
33883	CARVGELRYFDVKTPYGMDVW	2	5.50553e-05
33884	CASQGEW	2	5.50553e-05
33885	CARGWPAYGIGALDIW	2	5.50553e-05
33886	CTTGEIRYFDWLQYDPGDCLDYW	2	5.50553e-05
33887	CARDLDYYGSGIDFW	2	5.50553e-05
33888	CARSIFGFYSNYSGVFDPW	2	5.50553e-05
33889	CAKDAWGTEDPGIDSW	2	5.50553e-05
33890	CAKDRGGSSYYGAHSW	2	5.50553e-05
33891	CASSRLWFFSGW	2	5.50553e-05
33892	CSTTIYDTLTGTTDYW	2	5.50553e-05
33893	CTKGGYLDWLFYDSFDTW	2	5.50553e-05
33894	CARQSWEENRRLWSFDVW	2	5.50553e-05
33895	CARDPHPVDDYLDYW	2	5.50553e-05
33896	CGRHGAPECRGGSCYLHYFYSMDVW	2	5.50553e-05
33897	CARHRWAGFGSDSFSNNAFFDYW	2	5.50553e-05
33898	CAKDKKHYYVSGTAMDVW	2	5.50553e-05
33899	CARAWVVVPAAIGMGDYMDVW	2	5.50553e-05
33900	CARDRLVGATVGSVYHHYYYGMDVW	2	5.50553e-05
33901	CAKDVDHDSYDSSGYIDYW	2	5.50553e-05
33902	CARDGREQQHHFYYYYMDVW	2	5.50553e-05
33903	CARDQGYITIVRGGGMDVW	2	5.50553e-05
33904	CERESLVHSNDAFDIW	2	5.50553e-05
33905	CARNYPPYSKVWYYFDSW	2	5.50553e-05
33906	CARGSPGSVTNFDSW	2	5.50553e-05
33907	CGKSHIEVVPAASLGYFYSYIDVW	2	5.50553e-05
33908	CACRPGTFDYW	2	5.50553e-05
33909	CARESGGYSGTLGAFDTW	2	5.50553e-05
33910	CARGSARKTFEAFDLW	2	5.50553e-05
33911	CGREETRWYDTLSEYFLNW	2	5.50553e-05
33912	CATENFLEANAYFRLDNW	2	5.50553e-05
33913	CAKDMTCSSSSVFDYW	2	5.50553e-05
33914	CARFDGFCSGGSCWGW	2	5.50553e-05
33915	CVRGGAIYDAVDKW	2	5.50553e-05
33916	CAECSFSYGNDALDVW	2	5.50553e-05
33917	CARRMYSRGWYHAFDIW	2	5.50553e-05
33918	CAKEAYSSGPAFDYW	2	5.50553e-05
33919	CARHLEWPSRSNNSSNLNFDYW	2	5.50553e-05
33920	CVREVYYNYLDVW	2	5.50553e-05
33921	CVRDMEVTPSTIPYFYGLDVW	2	5.50553e-05
33922	CARLVWGRMDAW	2	5.50553e-05
33923	CTTGSCDGDCYDAIDIW	2	5.50553e-05
33924	CVRVGDQW	2	5.50553e-05
33925	CARDSSFPGLAVAGTFDDW	2	5.50553e-05
33926	CARHGERFNYGYPYYFDSW	2	5.50553e-05
33927	CAKESGSYYDFYYMDVW	2	5.50553e-05
33928	CARDEPITIFRGLYYHYCMDVW	2	5.50553e-05
33929	CAKNIGDYVHAFDIW	2	5.50553e-05
33930	CARDLDYYGSGSDCDYW	2	5.50553e-05
33931	CAREGGYDDLYHYSGMDVW	2	5.50553e-05
33932	CVRDTTESQGDIWERLGYHYYGMDVW	2	5.50553e-05
33933	CSRGGAIYDAFDKW	2	5.50553e-05
33934	CARDEPISMVRELSYHYGMDAW	2	5.50553e-05
33935	CAREGGYDDLYHSFGMDVW	2	5.50553e-05
33936	CAGAGRYQLLGIYYYRYYMDVW	2	5.50553e-05
33937	CARHLNSPVGLGELYPGGMDVW	2	5.50553e-05
33938	CARNKLRYFDWSYDASDSW	2	5.50553e-05
33939	CVKDDLKPSDYYYYMDVW	2	5.50553e-05
33940	CARASDIVMVGAWENYYYGMNVW	2	5.50553e-05
33941	CARNPLGLAGREYGMDVW	2	5.50553e-05
33942	CNTDRTQMSLRTRAFDYW	2	5.50553e-05
33943	CARDDLKPSDYYYSMDVW	2	5.50553e-05
33944	CIRRHDDLLTGYLDYW	2	5.50553e-05
33945	CARRIAGTYSVYNCYYLDVW	2	5.50553e-05
33946	CARDPNMAIIKGIVNYW	2	5.50553e-05
33947	CVRGRSKARIHYYMDVW	2	5.50553e-05
33948	CAKVWGHQVILLEDEYFQHW	2	5.50553e-05
33949	CARGSGSATWGAFDIW	2	5.50553e-05
33950	CARGVSGSHRFDVW	2	5.50553e-05
33951	CARDTYYYGSGSYFDYW	2	5.50553e-05
33952	CASDRRHFYDIVTYYHLMDVW	2	5.50553e-05
33953	CVHEGYWIGSYYVDSW	2	5.50553e-05
33954	CARGPDYSSHVTGGRGYW	2	5.50553e-05
33955	CARVWNEWTW	2	5.50553e-05
33956	CARDVYYDSLGYGDGFDVW	2	5.50553e-05
33957	CARDGEDDILTGYPDGFDIW	2	5.50553e-05
33958	CARFELSPTYYYDMDVW	2	5.50553e-05
33959	CARVWRDGSGGNNPYYYYYYMDVW	2	5.50553e-05
33960	CARGPPYVLGDYRAHSFEFW	2	5.50553e-05
33961	CARDPYWW	2	5.50553e-05
33962	CVHEGHWCGSYYVDSW	2	5.50553e-05
33963	CGRSRDCSGDNCYFVRHFGVRVGW	2	5.50553e-05
33964	CAISHGSDYSPYYFVNW	2	5.50553e-05
33965	CAREEHSGSYYSGMDVW	2	5.50553e-05
33966	CTRSLWFRYVHNW	2	5.50553e-05
33967	CARDDSKPSGYYYYMDVW	2	5.50553e-05
33968	CSRERGWELLPHYDGMDVW	2	5.50553e-05
33969	CETHPNGYILPYW	2	5.50553e-05
33970	CTRDSLAYSGSLYYFDYW	2	5.50553e-05
33971	CARVRTTSNYDYYYAMDVW	2	5.50553e-05
33972	CARGPAITIFGVVTGTYFDSW	2	5.50553e-05
33973	CAKCSASYGYDAFAIW	2	5.50553e-05
33974	CARDHFFDCTGGLRYSW	2	5.50553e-05
33975	CARYDCSRTRCRDIYFYYYMDVW	2	5.50553e-05
33976	CVRSFFDRRFDPW	2	5.50553e-05
33977	CARHITSPAWFGELFPSGMDVW	2	5.50553e-05
33978	CAKGHRSGTTFYQYYGMDVW	2	5.50553e-05
33979	CATRPPDTGAVYYGVFDYW	2	5.50553e-05
33980	CARDASYDDLWSGYNIGFDPW	2	5.50553e-05
33981	CTTRYYDILTCYLDYW	2	5.50553e-05
33982	CARLTTVTPFHGLKDYCHMDVW	2	5.50553e-05
33983	CARHMKQYSSDSRASYYIQGAFDTW	2	5.50553e-05
33984	CTTGEIRYFDWLQHKPGDCLDYW	2	5.50553e-05
33985	CARDTFRQVGSLDSW	2	5.50553e-05
33986	CARGQGLLWFGESSDAFDIW	2	5.50553e-05
33987	CARDALKPSDYYYYMDVW	2	5.50553e-05
33988	CNPSIKSRVTISVDTSKNQFSLKLSSVTAADTAVYYCASSSSVVPAAEFDYW	2	5.50553e-05
33989	CGKDRDFAAPGPRVSDYW	2	5.50553e-05
33990	CVRDTSYYDSSGYPIW	2	5.50553e-05
33991	CARLWELGSPIYYYYYGMDVW	2	5.50553e-05
33992	CVKGRYGSGTYQFILDAW	2	5.50553e-05
33993	CARAGQFDQSYYYYYMDVW	2	5.50553e-05
33994	CVKEIGHGGTNSAFYYTDVW	2	5.50553e-05
33995	CARHINSPVGFGELYPGGFDFW	2	5.50553e-05
33996	CERDHGWQPYAFDFW	2	5.50553e-05
33997	CARDSALRGATSGFDDW	2	5.50553e-05
33998	CAKCSLSYWNDALDTW	2	5.50553e-05
33999	CTRDGDYYYYGMDVW	2	5.50553e-05
34000	CAREWGSWYYDILTGYQDYW	2	5.50553e-05
34001	CARVESGYDLIDGMDVW	2	5.50553e-05
34002	CAKDRSLIAMSHRFFDHW	2	5.50553e-05
34003	CARDERNYCIFMGSPFYFDHW	2	5.50553e-05
34004	CTRNAMVQGLIRNYGMDVW	2	5.50553e-05
34005	CARETATLSDHYGMGVW	2	5.50553e-05
34006	CARTVGFGELYPGGMDVW	2	5.50553e-05
34007	CARRREMATINYDYYGLHVW	2	5.50553e-05
34008	CARGFGRLTGELYPGGMDVW	2	5.50553e-05
34009	CARDKTYHKYAGWGSHGGAYFDPW	2	5.50553e-05
34010	CVKFGLPGGGVGMDAW	2	5.50553e-05
34011	CARAALSCSGGRCYSVVGDYW	2	5.50553e-05
34012	CARMAETRRYDFWRGYKKYYYYMDVW	2	5.50553e-05
34013	CARDSRMVGGIMGFDYW	2	5.50553e-05
34014	CARGLYSSSWFDYNYLYYMDVW	2	5.50553e-05
34015	CARHINSHVGLRELYPGGMDVW	2	5.50553e-05
34016	CAREWFGEVNYYMDVW	2	5.50553e-05
34017	CARESGSYYNFPNYYYRMDVW	2	5.50553e-05
34018	CAIGSGITILRGLFDPW	2	5.50553e-05
34019	CVKEVDFGVVIAGHW	2	5.50553e-05
34020	CARQVSDCSGYIDYW	2	5.50553e-05
34021	CAIESYSSGPAFDAW	2	5.50553e-05
34022	CAKDRELYPGGMDVW	2	5.50553e-05
34023	CARPLRYFDWLFYDSFDIW	2	5.50553e-05
34024	CARERAAGGFDPW	2	5.50553e-05
34025	CVSAINGNGESMSYASSVKGRFTISRDNSKNTLYLQMGSLRANDMAVYYCVREVYYYYLDVW	2	5.50553e-05
34026	CARDGYRGIVENNYYYFGMEVW	2	5.50553e-05
34027	CAKGPPAVIHYSDYW	2	5.50553e-05
34028	CARGRSVTGTQPNFDPW	2	5.50553e-05
34029	CARHINSPVGLGELYPGGMNVW	2	5.50553e-05
34030	CAKCSSGYGSDALDIW	2	5.50553e-05
34031	CARVNVRTRTDNNW	2	5.50553e-05
34032	CAATTIRGTTVDDFW	2	5.50553e-05
34033	CARLTTLTPFPGLKDYRYMDLW	2	5.50553e-05
34034	CAREDRLYDNSGYYSPLDYW	2	5.50553e-05
34035	CETDSNGSSLPYW	2	5.50553e-05
34036	CARVKAVSIRGGDYSGEYW	2	5.50553e-05
34037	CARRMYSSGWYDAFDFW	2	5.50553e-05
34038	CAGQDTSGWFRTYYYDSW	2	5.50553e-05
34039	CARVGVGYNWSLRYYYMDVW	2	5.50553e-05
34040	CARYWVVVPAAIGMGPYMDVW	2	5.50553e-05
34041	CARGRLGSTGDLILDYW	2	5.50553e-05
34042	CGRRAAVNFDSW	2	5.50553e-05
34043	CSRAGYNTSFYYLPDSW	2	5.50553e-05
34044	CVRDVSPFGGYPYYYMDVW	2	5.50553e-05
34045	CARRKAGSSSGSSTYFDCW	2	5.50553e-05
34046	CARVGWHQPPPYYYYYMDVW	2	5.50553e-05
34047	CARLLEPSNYYYYYYGMDVW	2	5.50553e-05
34048	CAKAALYSYYMDVW	2	5.50553e-05
34049	CAIDPTNMVRGAIGVTFDIW	2	5.50553e-05
34050	CAGTLDDDEYIRYFESW	2	5.50553e-05
34051	CARLVAAGTDYYYMDVW	2	5.50553e-05
34052	CARVASHGDYYHAMDVW	2	5.50553e-05
34053	CARHLNSPAGFGELYPGGMDVW	2	5.50553e-05
34054	CARVIHDSGRGYYYYYMDVW	2	5.50553e-05
34055	CVRHIGSGTYYKKNYFDYW	2	5.50553e-05
34056	CARDSRMVWGNMGFDYW	2	5.50553e-05
34057	CAGGGGTVYDFWSGHTVWW	2	5.50553e-05
34058	CARVKDTYGRNNYFDPW	2	5.50553e-05
34059	CAREARRWAVLWSFDYW	2	5.50553e-05
34060	CAKKAVVPATDYMDVW	2	5.50553e-05
34061	CARDRRVISPTFDYW	2	5.50553e-05
34062	CARLRRAAYCGDCFGRNYFDPW	2	5.50553e-05
34063	CTKDSDYGVTMYHHMNVW	2	5.50553e-05
34064	CATRRNRRVIITGAYGVW	2	5.50553e-05
34065	CAREGSYGTGSEDNW	2	5.50553e-05
34066	CAGDWDFGNNDDVFDIW	2	5.50553e-05
34067	CAKDAGTSNSDAFDVW	2	5.50553e-05
34068	CAKDRGRVPSYGLDSW	2	5.50553e-05
34069	CHCYDSSGYQSGSPFDFW	2	5.50553e-05
34070	CTRDSLPYSGSYFGHFDYW	2	5.50553e-05
34071	CARGAYGDDEWYFDHW	2	5.50553e-05
34072	CARDGLGGATVGSVYHHYYYGMDVW	2	5.50553e-05
34073	CTRRYHDILTGYLDHW	2	5.50553e-05
34074	CARGRGGHHYDGSGYYCDFW	2	5.50553e-05
34075	CARDRRHLYDIIAQYHKMDVW	2	5.50553e-05
34076	CAKVWGNQVILLEDEYLQHW	2	5.50553e-05
34077	CARDLYYYGSGSYYNAIFDYW	2	5.50553e-05
34078	CARDRTPRLRYRRHDLFVW	2	5.50553e-05
34079	CARQYYDIWSGPQFYYMDAW	2	5.50553e-05
34080	CARRRVVGATGFDVW	2	5.50553e-05
34081	CTTGEIRYFDWLQHDPGDYLDYW	2	5.50553e-05
34082	CTRRYYDILTGYW	2	5.50553e-05
34083	CAKAGVRGCSSNSCYFDYW	2	5.50553e-05
34084	CARSHCRGTNCYDIYFHRDVW	2	5.50553e-05
34085	CARDEPITIFRGLYYLYGMDVW	2	5.50553e-05
34086	CARAAFYDSSSYYGIEYW	2	5.50553e-05
34087	CARLGTQYINGDYW	2	5.50553e-05
34088	CAHRRSNCTSISCYPQGLDYW	2	5.50553e-05
34089	CARDRGYSYDTSAFDIW	2	5.50553e-05
34090	CARVGVGYNWSLRYYYYDYMDVW	2	5.50553e-05
34091	CAHAEWDVVVEPASVYW	2	5.50553e-05
34092	CVKEIGHGGTYYGSYYMDVW	2	5.50553e-05
34093	CAREGDIVATSQHYFDIW	2	5.50553e-05
34094	CARDRRPMATRGDDW	2	5.50553e-05
34095	CARGHSWLLRRNYGMDVW	2	5.50553e-05
34096	CARGVFYSGDSGYWTLDPW	2	5.50553e-05
34097	CARDCELLWFRELCLSMDTW	2	5.50553e-05
34098	CSKDRVRYCSGGSCYFDPW	2	5.50553e-05
34099	CARSGEQVTKRVIYYSYYMDVW	2	5.50553e-05
34100	CARDYFVDCSDRLCYSW	2	5.50553e-05
34101	CARDWVVPAAIGMGSYMDVW	2	5.50553e-05
34102	CTHTQAAYLPLFDYW	2	5.50553e-05
34103	CTRDLGYSYGFYYYYMDVW	2	5.50553e-05
34104	CAKDLLENNCGTSFDSW	2	5.50553e-05
34105	CAREGIALAGGLYYIDYW	2	5.50553e-05
34106	CARGGQTFDSW	2	5.50553e-05
34107	CAKDTVDKYNYEEDW	2	5.50553e-05
34108	CAKDRYGGDDAFDIW	2	5.50553e-05
34109	CAKCSHSYGNDALDIW	2	5.50553e-05
34110	CAREREWELLPYTKVWYFFDPW	2	5.50553e-05
34111	CARHPLPAGDGGDAFDVW	2	5.50553e-05
34112	CTRRYYDLLTGYLDSW	2	5.50553e-05
34113	CARDTVGFEQLRFAYW	2	5.50553e-05
34114	CARDHRWNERHVYYHHMDIW	2	5.50553e-05
34115	CAKGAYGSGWHTFDIW	2	5.50553e-05
34116	CARDWVVVPAAIGIGPYMDVW	2	5.50553e-05
34117	CARERRYSYGHFDYW	2	5.50553e-05
34118	CARESLVHSKDSFDIW	2	5.50553e-05
34119	CAREQLADDALDSW	2	5.50553e-05
34120	CARSPTVVVAAYYYYGVDVW	2	5.50553e-05
34121	CAREGVTVTTAFFDYW	2	5.50553e-05
34122	CVRDFFFDCRGGLCYSW	2	5.50553e-05
34123	CARGIRSGLWFGELLSDKGALFDYW	2	5.50553e-05
34124	CARDRWVGATYFFDSW	2	5.50553e-05
34125	CAKEIKAKGW	2	5.50553e-05
34126	CARGSVVVSATRLGYYYDYMDVW	2	5.50553e-05
34127	CAKGLRSRTTFYQYYGMDVW	2	5.50553e-05
34128	CARGDPNWGDW	2	5.50553e-05
34129	CARLTTVTPFPGLKDYCYYW	2	5.50553e-05
34130	CARDQGDQGGSDFWSGGNAFDMW	2	5.50553e-05
34131	CARGGGVLRRGSLRYW	2	5.50553e-05
34132	CARKRLTFVQGLPFDYW	2	5.50553e-05
34133	CARLTTLTPFPGLKDYRNMDVW	2	5.50553e-05
34134	CYPSLKSRVTISVDTSKNQFSLKLSSVTAADTTLYYSAIHINSPVGFGELYPGGMDVW	2	5.50553e-05
34135	CAKDRGESARGNALDVW	2	5.50553e-05
34136	CATDGGWEGPTDAFDIW	2	5.50553e-05
34137	CARQMRHSPWIFDYW	2	5.50553e-05
34138	CARAIRIVGAAGGTAFDYW	2	5.50553e-05
34139	CARHGDGAGGYDYWTDYYYHYYMDVW	2	5.50553e-05
34140	CARDGLVGATVGSVYHHYYFGMDVW	2	5.50553e-05
34141	CASDWVVVPAAIGMGSDMDVW	2	5.50553e-05
34142	CARGRPTGRRDYGTLLSW	2	5.50553e-05
34143	CARDCRCTSTTCSITRSW	2	5.50553e-05
34144	CARDWAVVPAAIGMDYYMDVW	2	5.50553e-05
34145	CASSNSVVPAAEVDYW	2	5.50553e-05
34146	CARTADVQVGAWHYFDCW	2	5.50553e-05
34147	CARVKFNSRVTDYYFDYW	2	5.50553e-05
34148	CARVVKYCSSTSCENYMDVW	2	5.50553e-05
34149	CAKDMVEWLPLYNYYMGVW	2	5.50553e-05
34150	CARDSNSAMAPFDYW	2	5.50553e-05
34151	CATERFTRVRGLPFDFW	2	5.50553e-05
34152	CAPNHIADRRDDYW	2	5.50553e-05
34153	CAKDWASVTAIRRSGVVTW	2	5.50553e-05
34154	CARWPADSPFSSNWYYSW	2	5.50553e-05
34155	CARDGLVGATIGSVYHHYYYGKDVW	2	5.50553e-05
34156	CARDPGYSAYETLDSW	2	5.50553e-05
34157	CARGAPWLGEVYYYFFDVW	2	5.50553e-05
34158	CAKCSCSYGNDAFDVW	2	5.50553e-05
34159	CARVYYYESSGYYQHIDYW	2	5.50553e-05
34160	CAKNTPPLDHW	2	5.50553e-05
34161	CARHISSPVWLGELYPGGMDVW	2	5.50553e-05
34162	CASVWRAGSGTNNPYYSYYYLDVW	2	5.50553e-05
34163	CVRASSFVFGSHPSDIW	2	5.50553e-05
34164	CAGGGDGWYRPAHYW	2	5.50553e-05
34165	CASPINSPVGFGELYPGGMDVW	2	5.50553e-05
34166	CTRDYYHISESAWEDCFDPW	2	5.50553e-05
34167	CARDSKKYYVSW	2	5.50553e-05
34168	CARDDCSRTRCRNIYFYYYMDVW	2	5.50553e-05
34169	CARRSCGDNSSYTGGLFLDSW	2	5.50553e-05
34170	CARDFYENGASRHDVFDVW	2	5.50553e-05
34171	CARRKAGSSSGSSTYSDPW	2	5.50553e-05
34172	CAGDIASFKYQSFDPW	2	5.50553e-05
34173	CARDRAKSGNTWHPRLDYW	2	5.50553e-05
34174	CARLTTLTPFRGLKDYRHMDVW	2	5.50553e-05
34175	CARDSAVREKSGSGTYSYYYYAFDFW	2	5.50553e-05
34176	CAKASRSTW	2	5.50553e-05
34177	CTRMAVVATPQQQRLVHGLAFDYW	2	5.50553e-05
34178	CARGRQLGYCSSTSCPPADHW	2	5.50553e-05
34179	CEKSQSVAGYFDFW	2	5.50553e-05
34180	CTRLYNVWSGYYSRYFDLW	2	5.50553e-05
34181	CARHNSSPLSWDYYYMDVW	2	5.50553e-05
34182	CARDEPITMVRGFFDFW	2	5.50553e-05
34183	CAKGLRSRTMLYHYYGMDVW	2	5.50553e-05
34184	CAKVRDMFYDALTIGTGGAFQSW	2	5.50553e-05
34185	CARDGYRGGTFDIW	2	5.50553e-05
34186	CARVCRDGSGTNNPYYYYYYMDVW	2	5.50553e-05
34187	CARPAVGHGTSLDSW	2	5.50553e-05
34188	CVRSPSVAGNNLDSW	2	5.50553e-05
34189	CARHPRQFSGRNYKFDSW	2	5.50553e-05
34190	CARDLVPAATEGDYYFYYMDVW	2	5.50553e-05
34191	CARLHGFQCYMDVW	2	5.50553e-05
34192	CTTGEIRYFDWLQYKPGDNW	2	5.50553e-05
34193	CARDREFGEFYPLYW	2	5.50553e-05
34194	CARVKAVSIRGGDYYYNGMDVW	2	5.50553e-05
34195	CARAQDCSGYIDYW	2	5.50553e-05
34196	CARLHYSGSGSYSTNYFDSW	2	5.50553e-05
34197	CARGGMGSRNSGTYFMRKSSAFPSLDYW	2	5.50553e-05
34198	CARAGSNIGLYYVPDYW	2	5.50553e-05
34199	CARRNLVATPEADARDVFDVW	2	5.50553e-05
34200	CARHDGGWVSPFDYW	2	5.50553e-05
34201	CAKDTGKCSGTDCYTLRFDDW	2	5.50553e-05
34202	CARDGWSTLPIDSW	2	5.50553e-05
34203	CANVPNSGGHYPFEHW	2	5.50553e-05
34204	CARRKSGNSSGPSTYFDYW	2	5.50553e-05
34205	CARLRSGSYYVPAYYDYW	2	5.50553e-05
34206	CAHSEGWSGHDAFAVW	2	5.50553e-05
34207	CATSLSGTYRYGMDAW	2	5.50553e-05
34208	CVRESGYYYFHDVFDIW	2	5.50553e-05
34209	CTSNAMVRGLIRNYGMDVW	2	5.50553e-05
34210	CAQCSYSYGNDALDIW	2	5.50553e-05
34211	CARALWDTVIPVDEGMDVW	2	5.50553e-05
34212	CIRDPTIVVVVAPYFDYW	2	5.50553e-05
34213	CAKAAHYYGSGSDQRNYYYYYMDVW	2	5.50553e-05
34214	CTTATYEFW	2	5.50553e-05
34215	CARSKHPRHYYYGMDVW	2	5.50553e-05
34216	CARESSFVPWDW	2	5.50553e-05
34217	CATRRNRRIIITGAYDVW	2	5.50553e-05
34218	CVLGAGGYSSNDRW	2	5.50553e-05
34219	CARRAAAAIDYYSFSMDVW	2	5.50553e-05
34220	CARVVKYCSSTSCFKFDPW	2	5.50553e-05
34221	CTRAFDVRGFSQGYAFDIW	2	5.50553e-05
34222	CARDARQELMRGAFDIW	2	5.50553e-05
34223	CASPLTYCTGADYYSFYMDVW	2	5.50553e-05
34224	CARQITSPVWFGELFPSGMDVW	2	5.50553e-05
34225	CVKGLAPEIFMVPYYQFGLDVW	2	5.50553e-05
34226	CAREGSYGSGSEDNCFDPW	2	5.50553e-05
34227	CAKDSHSSSWDYFYYYGMGVW	2	5.50553e-05
34228	CAKTPYTSGWLHCDYW	2	5.50553e-05
34229	CARGGNYFGHFDYW	2	5.50553e-05
34230	CARGEDDILTGYRDGFDIW	2	5.50553e-05
34231	CAREEVIEIPILGDAKSAFDIW	2	5.50553e-05
34232	CAREFTVTTPDGFDIW	2	5.50553e-05
34233	CARDVRRVGTTRLPSFDYW	2	5.50553e-05
34234	CVRGPAYSSLPGGW	2	5.50553e-05
34235	CARGSGYGDYGEMFDYW	2	5.50553e-05
34236	CARHFHAYNAGWCW	2	5.50553e-05
34237	CARHLNSPGGFGELYPGGMDVW	2	5.50553e-05
34238	CAKDMEMSTDPYYYYYYMDVW	2	5.50553e-05
34239	CARGGGTVYDFWSGRRVWW	2	5.50553e-05
34240	CARVGGGYSYGQFEYYFDHW	2	5.50553e-05
34241	CAEGLRSGTTLYQYYGMDVW	2	5.50553e-05
34242	CAGDSYTPIATGPFPMNW	2	5.50553e-05
34243	CARLWAVQATNHALDTW	2	5.50553e-05
34244	CAATYLYYFDFW	2	5.50553e-05
34245	CARNYCAGGSCYIYFDW	2	5.50553e-05
34246	CARHEPITMVRESSYYYGMDVW	2	5.50553e-05
34247	CARDRSLVALSHFFYDFW	2	5.50553e-05
34248	CAKQYYDIWSGPQFYYMDVW	2	5.50553e-05
34249	CARGIRNYEILTGFASQTFDSW	2	5.50553e-05
34250	CAATDLYYVDYW	2	5.50553e-05
34251	CARDRGNWGSYDAFEIW	2	5.50553e-05
34252	CARQAMNSASFVSW	2	5.50553e-05
34253	CAHTGYDSSGYIDYW	2	5.50553e-05
34254	CARLETLFSW	2	5.50553e-05
34255	CARGKFVAGNYFDPW	2	5.50553e-05
34256	CAKATHYYGSGSDQRNYYYYYYMDVW	2	5.50553e-05
34257	CATKTIVSGYYGIDVW	2	5.50553e-05
34258	CNPSLKSRVTISVDTSKNQFSLKLSSMTAADTAVYYCASSSSVVPAAEFDYW	2	5.50553e-05
34259	CAREEVIMIPNLGDYYYYGMDVW	2	5.50553e-05
34260	CARDTSVTIVRRVTAFYFYYGMDVW	2	5.50553e-05
34261	CARGSGYGDYGEVFDHW	2	5.50553e-05
34262	CARGVFGVVGFDYW	2	5.50553e-05
34263	CARESSNIGRYFDNW	2	5.50553e-05
34264	CVKDIEGMPAAVFDCW	2	5.50553e-05
34265	CARGNVEESGRGFDSW	2	5.50553e-05
34266	CAREEVIEIPNLGDAFDIW	2	5.50553e-05
34267	CARSGNQHSDYDQGAFDYW	2	5.50553e-05
34268	CARMDDYGGKSVERAFHIW	2	5.50553e-05
34269	CNPSLKSRVTISVDTSKNQFSLKLSSVTAADTAVYYCASSSSVVPAAEFDNW	2	5.50553e-05
34270	CARTFSSTWSYFDCW	2	5.50553e-05
34271	CATSFSVMGPAFDAW	2	5.50553e-05
34272	CAHITYFYASGPSCDQYYFDYW	2	5.50553e-05
34273	CARDVDRGTDYW	2	5.50553e-05
34274	CAGLRSQGFDPW	2	5.50553e-05
34275	CARDRTHRLRYRGHDLFVW	2	5.50553e-05
34276	CARDEPITMVRVLYYHYGIDVW	2	5.50553e-05
34277	CVEDIEGMPAAVFDYW	2	5.50553e-05
34278	CVKEIGHAGSYYDFYYMDVW	2	5.50553e-05
34279	CAKNIGIGWLQSAFDIW	2	5.50553e-05
34280	CAKDRPNCSGYNYFDYW	2	5.50553e-05
34281	CARDSEQYYVSW	2	5.50553e-05
34282	CVTSVSGSPRYYYYRYMDVW	2	5.50553e-05
34283	CARDYFLDGVGGQCYSW	2	5.50553e-05
34284	CVREELEPIAVRGQTLDVYHYMDVW	2	5.50553e-05
34285	CAKGGPHPPPVDYYYGMDVW	2	5.50553e-05
34286	CARDRGITIFGVLRGDAFDIW	2	5.50553e-05
34287	CARFDGYCSCGSCWGW	2	5.50553e-05
34288	CVKGPVRYLGSLLLAFFDQW	2	5.50553e-05
34289	CVEDRSLIAMVHYFFDYW	2	5.50553e-05
34290	CARWGPYFWELPRLGAFDIW	2	5.50553e-05
34291	CTRNAMVRGLTRNYGMDVW	2	5.50553e-05
34292	CARLYDDFWSGYPPFDYW	2	5.50553e-05
34293	CARWGPYFDIW	2	5.50553e-05
34294	CARDSSFPGLAVAGTFNYW	2	5.50553e-05
34295	CARDVPITMVRGVYYHYGMDVW	2	5.50553e-05
34296	CARGLRYCTGGTCYSETFDIW	2	5.50553e-05
34297	CARDAAFDDPYTGCDYW	2	5.50553e-05
34298	CGKGRRNSNYELGPQSFQHW	2	5.50553e-05
34299	CARNAMVGGLIRSYGMDVW	2	5.50553e-05
34300	CARHIHSPLGFGELYPGGMDVW	2	5.50553e-05
34301	CTRDLDILVVVAATRHYYGMDVW	2	5.50553e-05
34302	CARGLYYDILTGYLDYW	2	5.50553e-05
34303	CSREELEPIAVRGQTLYVYHYMGFW	2	5.50553e-05
34304	CHVVVAAPFGMDVW	2	5.50553e-05
34305	CTREVVRGPKSYFANW	2	5.50553e-05
34306	CARLTTVTPFPGLKYYCYMDVW	2	5.50553e-05
34307	CARDLYYYGSRSYYNAYFDYW	2	5.50553e-05
34308	CVEVLQQYYDRSGSVDAFDVW	2	5.50553e-05
34309	CARRAAAAIDYYSFYLDVW	2	5.50553e-05
34310	CTRGGGFIAVTGYLFGFW	2	5.50553e-05
34311	CARVTYGFSSSYYHVDYW	2	5.50553e-05
34312	CAKNVDLGFLLFDGFDMW	2	5.50553e-05
34313	CAKAQPGFYMDVW	2	5.50553e-05
34314	CARDLDYDGSGSCFDYW	2	5.50553e-05
34315	CAKAPLASCSGAICYNFDYW	2	5.50553e-05
34316	CARLSFDYW	2	5.50553e-05
34317	CARDHFFDCSGGFCYSW	2	5.50553e-05
34318	CAKESGSYYYSYYYGLDVW	2	5.50553e-05
34319	CARVLPDTMTPADEAMAVW	2	5.50553e-05
34320	CAKASLSSGSHNW	2	5.50553e-05
34321	CARQMHFVVVALGFW	2	5.50553e-05
34322	CARALYYYDSGSYYNAFFDYW	2	5.50553e-05
34323	CARDVDDEGDHFDEEVW	2	5.50553e-05
34324	CARLRCLEWLEVGYW	2	5.50553e-05
34325	CARLTTLTPFPGLTDYRYMDVW	2	5.50553e-05
34326	CARGHYGSGTEFDPW	2	5.50553e-05
34327	CARLSGYYSLADYW	2	5.50553e-05
34328	CTRLPPGDYGHPW	2	5.50553e-05
34329	CVKEIGHGRTYHDFYYMDVW	2	5.50553e-05
34330	CVGASPMRAWDLRAESFDHW	2	5.50553e-05
34331	CARLDDYGGNSVERAFHIW	2	5.50553e-05
34332	CATPPDYYHISGSCVFDIW	2	5.50553e-05
34333	CVRSGPTTMIRGVAHQFDYW	2	5.50553e-05
34334	CARLDSSGFYYGDYLDYW	2	5.50553e-05
34335	CASTAGAMVRYYYYYMDVW	2	5.50553e-05
34336	CSATPLPW	2	5.50553e-05
34337	CARHISSPVGLGEVYPSGMDVW	2	5.50553e-05
34338	CATKTIVAGYSGLDVW	2	5.50553e-05
34339	CARRSTVANFWNW	2	5.50553e-05
34340	CARDENYDTWNACYAPDYW	2	5.50553e-05
34341	CAREGTTMVSW	2	5.50553e-05
34342	CARVATYNDFYCGMDVW	2	5.50553e-05
34343	CARRLEWPPRSNNSSNLNFDYW	2	5.50553e-05
34344	CARDPDPHNDSWSLGPSYMDVW	2	5.50553e-05
34345	CVSGDRDIVVVPAVQVDYW	2	5.50553e-05
34346	CAHRHMARGVIFDYW	2	5.50553e-05
34347	CAVVYDSRSQDAFDLW	2	5.50553e-05
34348	CARVVHLSDYPVYW	2	5.50553e-05
34349	CTQDVAAAYYFKYW	2	5.50553e-05
34350	CARHISLPVGFGELYPGGMDVW	2	5.50553e-05
34351	CARDAAFGDLYTGWDYW	2	5.50553e-05
34352	CARDRGGDPRFVDYW	2	5.50553e-05
34353	CARRQYSCDSYDAFDVW	2	5.50553e-05
34354	CARVALGMDVW	2	5.50553e-05
34355	CARHDSSPLSWDYSYMDVW	2	5.50553e-05
34356	CARDRNSSPGVMYDSW	2	5.50553e-05
34357	CTTGEILYFDWLQYKPGDYLDYW	2	5.50553e-05
34358	CARHFAIHGCSRGDFDVW	2	5.50553e-05
34359	CARVYYYESSGYSDFDIW	2	5.50553e-05
34360	CARGESGYDPIDGMDVW	2	5.50553e-05
34361	CARHMRQYSSDSRASYYIQGAFDIW	2	5.50553e-05
34362	CARDRGESARGNAFDVW	2	5.50553e-05
34363	CARGPSGYYYCW	2	5.50553e-05
34364	CARHDTSGWFRTYYYDSW	2	5.50553e-05
34365	CARDGQPPITTGFFYGMDVW	2	5.50553e-05
34366	CARGDSGYDLMDGMDVW	2	5.50553e-05
34367	CVRDTRPGFGVVPHDAFDIW	2	5.50553e-05
34368	CARYSNTAMAPFDYW	2	5.50553e-05
34369	CASDSNGYSLPHW	2	5.50553e-05
34370	CVRADKLLFYYYYGMDVW	2	5.50553e-05
34371	CARDWDEKTDFFDPW	2	5.50553e-05
34372	CARNYHSYTKDWFFFDPW	2	5.50553e-05
34373	CARDRAKYANTWHPGLDYW	2	5.50553e-05
34374	CARDHLKPSDYYYYMDVW	2	5.50553e-05
34375	CARVGELRYFDVQRPYGLDVW	2	5.50553e-05
34376	CAKDRRYSYGYYDILTGYLDYW	2	5.50553e-05
34377	CARWTTLTPFPRLKDYRYMDVW	2	5.50553e-05
34378	CARASGYELLSDPFHIW	2	5.50553e-05
34379	CARVEHWSPGVSGTYFDLW	2	5.50553e-05
34380	CVKDTRPGFGVAPHDAFDIW	2	5.50553e-05
34381	CARGFGRLTGASLDYW	2	5.50553e-05
34382	CAGHGGWCSSTGCFGYYHYYMDVW	2	5.50553e-05
34383	CARVKHTYGRNNYIDPW	2	5.50553e-05
34384	CARGISYYYGSGSYSPDYGMDVW	2	5.50553e-05
34385	CAREALYYESGDNADDAFDIW	2	5.50553e-05
34386	CARDGGGYNGGDYYFDHW	2	5.50553e-05
34387	CAKEIGHGGTYYDLYYMDVW	2	5.50553e-05
34388	CAKDYQILGVVRPSRW	2	5.50553e-05
34389	CTKSLRLAESFQNW	2	5.50553e-05
34390	CSRGSYAGSGSEDNW	2	5.50553e-05
34391	CARGNSRWGFFHYW	2	5.50553e-05
34392	CARDWSSATCFNSLDIW	2	5.50553e-05
34393	CAKVFTGTNNW	2	5.50553e-05
34394	CASGRFLELYQPAEFHPW	2	5.50553e-05
34395	CARGEFVTGNYFDPW	2	5.50553e-05
34396	CARDSPKYVDYYDALNNMDVW	2	5.50553e-05
34397	CARVWRDGLGTNNPYYYYYYMDVW	2	5.50553e-05
34398	CARDCSSATFFNSLDIW	2	5.50553e-05
34399	CARGGRQIPYGVYSDLFDIW	2	5.50553e-05
34400	CAREGLYYYGMVDYW	2	5.50553e-05
34401	CARQLYSEVLALGFW	2	5.50553e-05
34402	CARDLYYYDTSGYFGYYYGMDVW	2	5.50553e-05
34403	CVSDLSAGAYCTSMGCYLGCGHW	2	5.50553e-05
34404	CAVICDSRSQDAFDLW	2	5.50553e-05
34405	CANDARGQLGLVGW	2	5.50553e-05
34406	CTHQSYTGWGYGLDVW	2	5.50553e-05
34407	CASERAAGRFDPW	2	5.50553e-05
34408	CARDKNYCDPW	2	5.50553e-05
34409	CTTDPGHDYFDYW	2	5.50553e-05
34410	CARHQRYEFRSGHDAFDIW	2	5.50553e-05
34411	CARLREGIVGIQVGYFDFW	2	5.50553e-05
34412	CARDTPYYDFWSGYCMPVDAFDIW	2	5.50553e-05
34413	CARRPLEWLSPTW	2	5.50553e-05
34414	CVREVYHYGMDVW	2	5.50553e-05
34415	CAKEHRDGDVNCW	2	5.50553e-05
34416	CARMWRDGSGTNNPYSYYYYMDVW	2	5.50553e-05
34417	CARDPTNYCSGGYYYSGGSIDFW	2	5.50553e-05
34418	CASGGGWDHDAFDIW	2	5.50553e-05
34419	CAKGAYGSGWHTFDCW	2	5.50553e-05
34420	CARGQGLRWFGELSDAFDIW	2	5.50553e-05
34421	CARNYCTGADCYGFEYGMDVW	2	5.50553e-05
34422	CATDPNGYTLPYW	2	5.50553e-05
34423	CSRDLVGDFLLYYFDPW	2	5.50553e-05
34424	CGRRRIVGAAAFDVW	2	5.50553e-05
34425	CTKGRYLDWLFYDSFDIW	2	5.50553e-05
34426	CARDGLVGATIGFVYHHYYYGMDVW	2	5.50553e-05
34427	CETDPTGYRLPYW	2	5.50553e-05
34428	CAKDRGCITSCENYMDVW	2	5.50553e-05
34429	CAKGAGTSRSGAFDVW	2	5.50553e-05
34430	CAREREWELLPHYYYGMDVW	2	5.50553e-05
34431	CARDSGGYCSGGTCYVSYYYGMDVW	2	5.50553e-05
34432	CVRHFGRGNTLGQRLQRWYETQNW	2	5.50553e-05
34433	CARVPSGYCSAGSCHAYYNMDVW	2	5.50553e-05
34434	CPRDLVGDFLLYYFDYW	2	5.50553e-05
34435	CTRDLGYNYGFYYYYYMDAW	2	5.50553e-05
34436	CARESLVHSKYAFDIW	2	5.50553e-05
34437	CARDYFVDCSGCLCYSW	2	5.50553e-05
34438	CVKDRDTYSGYDAGRPYDYW	2	5.50553e-05
34439	CARGEDDILTGYPEGVDIW	2	5.50553e-05
34440	CASYDFWGGYESFYSYHYIDVW	2	5.50553e-05
34441	CARDWVVVPAVIGMGDYMDVW	2	5.50553e-05
34442	CARGSYSGEYW	2	5.50553e-05
34443	CAKVSDCSSTGCYVW	2	5.50553e-05
34444	CAKEIKAGGWLLVGPDYW	2	5.50553e-05
34445	CAREIVSHYQMDAW	2	5.50553e-05
34446	CAKSYYYDSSGYNYFDYW	2	5.50553e-05
34447	CARRRIVGVTAYDVW	2	5.50553e-05
34448	CARVQRGEGDVDYGDFASYYGMDVW	2	5.50553e-05
34449	CTRYYGMGSSNLDYW	2	5.50553e-05
34450	CARRVQYSRIATDAFDIW	2	5.50553e-05
34451	CAKCSYSYGNDTFDVW	2	5.50553e-05
34452	CARGAFYFDWSPFDYW	2	5.50553e-05
34453	CETDSNGYSLPCW	2	5.50553e-05
34454	CARGASYDDWWSGYNIGFDPW	2	5.50553e-05
34455	CARNYPPYTKVRYFFDPW	2	5.50553e-05
34456	CIRGGWYYHSSGNVDGFDFW	2	5.50553e-05
34457	CARADCSRTSCYVGRYYYNGMDVW	2	5.50553e-05
34458	CVRESGTFDIW	2	5.50553e-05
34459	CAKDFETYCGRDCYVYYDMDVW	2	5.50553e-05
34460	CARGRGILTGYYSDSW	2	5.50553e-05
34461	CTRDGAYYYMDVW	2	5.50553e-05
34462	CARDRRYCSGGSCYSLIAFDIW	2	5.50553e-05
34463	CARRASTILYNMDVW	2	5.50553e-05
34464	CARDCVSISCQRTYYYYMDVW	2	5.50553e-05
34465	CASMFRVRHFDFW	2	5.50553e-05
34466	CARVAAHGDYYYAMDVW	2	5.50553e-05
34467	CARVYDYESSGYSAFDIW	2	5.50553e-05
34468	CARHRFRGYCGSGSLGYFDYW	2	5.50553e-05
34469	CASPPTYCTGADCYGFEYGMDVW	2	5.50553e-05
34470	CATDPQDCSGGGCSFLW	2	5.50553e-05
34471	CARMGGVRHFDFW	2	5.50553e-05
34472	CARPLRYFDVW	2	5.50553e-05
34473	CAKSHMPVVPAASLGYFYYMDVW	2	5.50553e-05
34474	CAKDIGIGGLQSAFDIW	2	5.50553e-05
34475	CARVKAISIRGGDYFYYGMDVW	2	5.50553e-05
34476	CAKDTRPGFGVFPHDAFDIW	2	5.50553e-05
34477	CARVWRDGSRTNNPYSYYYYMDVW	2	5.50553e-05
34478	CAKSSSGYGNDAFDIW	2	5.50553e-05
34479	CASLQGAVDHW	2	5.50553e-05
34480	CARHGHTVTPDYW	2	5.50553e-05
34481	CVRERDIVKTTWPNLNAFDIW	2	5.50553e-05
34482	CARLLEPSNYYYYYCMDVW	2	5.50553e-05
34483	CARGPGYDYGSEDALDIW	2	5.50553e-05
34484	CARGRGGHHYDSSGYYCGFW	2	5.50553e-05
34485	CASGATSVSAVIDIW	2	5.50553e-05
34486	CVRDSNYQDYVTAFDYW	2	5.50553e-05
34487	CARRDYYDSSGHFFNYW	2	5.50553e-05
34488	CVREREIVKTTWPTLNAFDIW	2	5.50553e-05
34489	CVHEGYWRDSYYVDSW	2	5.50553e-05
34490	CAKDHMGRGSSWYSAFDIW	2	5.50553e-05
34491	CVRDRGSGWYGSGSYGAFDFW	2	5.50553e-05
34492	CLDEGYWSGSYYVDSW	2	5.50553e-05
34493	CARESSFAPW	2	5.50553e-05
34494	CARDWGTYGGNLGMDAW	2	5.50553e-05
34495	CAREGVVGTDHHAMDVW	2	5.50553e-05
34496	CARNDPPYTKVWYFFDSW	2	5.50553e-05
34497	CAGQYWSGGSCYFDYW	2	5.50553e-05
34498	CARGHRGAFYCSGGSSYSGW	2	5.50553e-05
34499	CARSGSSAFEYW	2	5.50553e-05
34500	CARGRGEPGRGNAFHLW	2	5.50553e-05
34501	CAKAGCYMCAFDLW	2	5.50553e-05
34502	CARGKDHSMDAW	2	5.50553e-05
34503	CVRGMAPDTSMVPYYKLGMDVW	2	5.50553e-05
34504	CATGLRSATTLHHYYAMDVW	2	5.50553e-05
34505	CARGKYSGYESFDSW	2	5.50553e-05
34506	CARDPPLYANYAGGYAW	2	5.50553e-05
34507	CARMDDYGGHSVERAFHIW	2	5.50553e-05
34508	CARNNPTWMRLTFASW	2	5.50553e-05
34509	CSRLPAGDYGHPW	2	5.50553e-05
34510	CAGAAGSPHQMDCW	2	5.50553e-05
34511	CAKAATPLSHGARVGSAFDMW	2	5.50553e-05
34512	CAGDEPITMVRESSYYYGMDVW	2	5.50553e-05
34513	CAGQDWDNAAFDVW	2	5.50553e-05
34514	CVKEIGHGGTYYDFYYDFW	2	5.50553e-05
34515	CARGSSTIFWVNVVGTARHGMDVW	2	5.50553e-05
34516	CAGDPFAGSYNQNYYNFGMDVW	2	5.50553e-05
34517	CAKGRIPSFGSSGLYNW	2	5.50553e-05
34518	CAKGELYSYGLGEFDW	2	5.50553e-05
34519	CAKGFYSHYDCSLDHW	2	5.50553e-05
34520	CARGPPYVLGNYRVHSFEFW	2	5.50553e-05
34521	CASDTVTFFDSW	2	5.50553e-05
34522	CARQGNWNDGGFDSW	2	5.50553e-05
34523	CARDSHGYSLPYW	2	5.50553e-05
34524	CARHISSPVGLGELFPSGIDVW	2	5.50553e-05
34525	CAREGSYGSGSEDIW	2	5.50553e-05
34526	CARGRYYDMLIGWTTNSDYFEHW	2	5.50553e-05
34527	CVHSTRVHDVPGRFDPW	2	5.50553e-05
34528	CTRRYYYVPELYFDYW	2	5.50553e-05
34529	CATSLSGTYRYGMDIW	2	5.50553e-05
34530	CARDLHNTGLDYW	2	5.50553e-05
34531	CATDAGSSIEIW	2	5.50553e-05
34532	CAKDYYYDGSGPLLGDYW	2	5.50553e-05
34533	CARGRLGSTGDLIPDIW	2	5.50553e-05
34534	CARLYNVGSGYYSRYFDLW	2	5.50553e-05
34535	CTRDGDKYNYEVDW	2	5.50553e-05
34536	CAKVREIGNYYSPLNDW	2	5.50553e-05
34537	CARALATAAGRGDYYYYGMDVW	2	5.50553e-05
34538	CARAEAPGSELYGLDVW	2	5.50553e-05
34539	CARHISSPVGSGELYPSRMDVW	2	5.50553e-05
34540	CAQDSGWVHDAFDIW	2	5.50553e-05
34541	CARWRYSETGDASDVW	2	5.50553e-05
34542	CAGGGGVPRGGSLPYW	2	5.50553e-05
34543	CARGGSGLMFYHDVW	2	5.50553e-05
34544	CAKVGYESSGYGPFLDYW	2	5.50553e-05
34545	CARDLSYYGSRNYYNALFDYW	2	5.50553e-05
34546	CVSLNSATYYDHNYLDTW	2	5.50553e-05
34547	CAKDSAPRGASSDFDYW	2	5.50553e-05
34548	CATASPPELAADIYYYYGMDVW	2	5.50553e-05
34549	CAKDLPTYSGYNFYIDYW	2	5.50553e-05
34550	CAKGVTGTTNSYYYYYLYVW	2	5.50553e-05
34551	CTTWSCDGDCYDAFDIW	2	5.50553e-05
34552	CATSLSVTANYVDYW	2	5.50553e-05
34553	CARDFFSDCRGGLCYSW	2	5.50553e-05
34554	CACAACRSLTCSPEVW	2	5.50553e-05
34555	CAKDREVDGDSLNPFDMW	2	5.50553e-05
34556	CARDIGSGGTFLDYYYGIDVW	2	5.50553e-05
34557	CPRDHFFDCTGGLCYSW	2	5.50553e-05
34558	CVRRFPMMDRAMASFDHW	2	5.50553e-05
34559	CVRSYCSGNLCSMGSYDVW	2	5.50553e-05
34560	CVRGDRDIVVVPAVQADYW	2	5.50553e-05
34561	CASQFHSSGYYYDDAFDIW	2	5.50553e-05
34562	CATRPPDTGAFYYGVFGYW	2	5.50553e-05
34563	CARSIFGFYSNYNGIFDPW	2	5.50553e-05
34564	CAKIGLEAAHFW	2	5.50553e-05
34565	CTRRGSVGYDVSRYYFDYW	2	5.50553e-05
34566	CVRESGYYYFHDAVDIW	2	5.50553e-05
34567	CARNINSPVGFGELYPGGMAVW	2	5.50553e-05
34568	CARGTNFWRGLNPGYMDVW	2	5.50553e-05
34569	CATVRGCGGGYVFCHLDYW	2	5.50553e-05
34570	CARQYYYDRSGFDWYRTYYFDSW	2	5.50553e-05
34571	CARTFSSTWSNFGCW	2	5.50553e-05
34572	CTREGRERTYNYGNSALGKDW	2	5.50553e-05
34573	CVRDEPITMVRESSYYYGMDVW	2	5.50553e-05
34574	CAKGAYGSGRHTFDYW	2	5.50553e-05
34575	CTTSGYRRGGAFDIW	2	5.50553e-05
34576	CARGGASGIHTPINYW	2	5.50553e-05
34577	CGRHDPYDSESFYFFDPW	2	5.50553e-05
34578	CARDSNGYGLPYW	2	5.50553e-05
34579	CVWCSSLDYW	2	5.50553e-05
34580	CARDPYGSGSYYMDVW	2	5.50553e-05
34581	CARDEPITMVRESSYYYRMDVW	2	5.50553e-05
34582	CASLTTLTPFPGLKDYRYTDVW	2	5.50553e-05
34583	CARVRGDYVSGYCQHW	2	5.50553e-05
34584	CAREKCGGVNCQTAGW	2	5.50553e-05
34585	CARVGWHQPPLYYYNYMDVW	2	5.50553e-05
34586	CARRQAPYSSWPYDAFDIW	2	5.50553e-05
34587	CAKSPLSSGWYEYFDSW	2	5.50553e-05
34588	CAHRPTTPRTFDNW	2	5.50553e-05
34589	CARVKASRYFGWLYDDYW	2	5.50553e-05
34590	CAREGVVGTDYYGMDLW	2	5.50553e-05
34591	CARDTTESRGDIW	2	5.50553e-05
34592	CTKDRAPYRGYDAGRPFDYW	2	5.50553e-05
34593	CARNYPPYTKGWYFFDPW	2	5.50553e-05
34594	CARDFATWYSSSWGGGLAPDYFFDSW	2	5.50553e-05
34595	CARGWYCSVPNCPGLDLW	2	5.50553e-05
34596	CAKSLGVVNW	2	5.50553e-05
34597	CAKESGSYYYSYFYMDVW	2	5.50553e-05
34598	CARDWVVVPAAITMGYYMGAW	2	5.50553e-05
34599	CAKDLGWYDNLIGYGPHGYW	2	5.50553e-05
34600	CARDDSSDHGPNRYW	2	5.50553e-05
34601	CARDLRPRYSSGWYDYYYHGMDVW	2	5.50553e-05
34602	CARVQRGEGDVDYGDFAVYYGMDVW	2	5.50553e-05
34603	CARGGGDVYDFWSGFSFYVDYW	2	5.50553e-05
34604	CARVGDRSGYYSNFDPW	2	5.50553e-05
34605	CARHISSPVALGELYPSGMDVW	2	5.50553e-05
34606	CARHISSPVGLGELYASGMDVW	2	5.50553e-05
34607	CVKEIGHGGTYYDYMDVW	2	5.50553e-05
34608	CARRGGTADYW	2	5.50553e-05
34609	CARDAWKHAAATRDSGIDSW	2	5.50553e-05
34610	CARDGYSFSTDHFCGLDVW	2	5.50553e-05
34611	CAKASGRYFVDW	2	5.50553e-05
34612	CVKDIFQYHDSSGYLDSW	2	5.50553e-05
34613	CARDSAVREKYYVSW	2	5.50553e-05
34614	CARLQWLVLDTYAFDVW	2	5.50553e-05
34615	CAKDLDAVVAASDIW	2	5.50553e-05
34616	CAGDHTRWGYFDYW	2	5.50553e-05
34617	CARLTALTPFPGLKGYRYMDVW	2	5.50553e-05
34618	CATGRLTRVRGLPFDIW	2	5.50553e-05
34619	CARKLRRTLDHW	2	5.50553e-05
34620	CARVGTYNVFYYGMDVW	2	5.50553e-05
34621	CAREGRRTRFSESSGYYYFDFW	2	5.50553e-05
34622	CARGWSYFGPFDYW	2	5.50553e-05
34623	CARDPGITIFGVVTGTYFDQW	2	5.50553e-05
34624	CVKDLQLDYYGAFDIW	2	5.50553e-05
34625	CASSHSVVPAAEFDSW	2	5.50553e-05
34626	CSTGSCDGDCYDAFDIW	2	5.50553e-05
34627	CARDLDILVGVAATRHYYGMDVW	2	5.50553e-05
34628	CVRDGVCAFDIW	2	5.50553e-05
34629	CARDRMVYAIGMGDYMDVW	2	5.50553e-05
34630	CATSFSVMGPSLGNW	2	5.50553e-05
34631	CAGQFCSSPRCTWRYW	2	5.50553e-05
34632	CAKVNVRTGIDNNW	2	5.50553e-05
34633	CAREWVVVPAAIGMDYYMDVW	2	5.50553e-05
34634	CARDEGKDWKDKDTW	2	5.50553e-05
34635	CAGAGQFDQSYYNYYMDVW	2	5.50553e-05
34636	CARASNRGGGDYYYAMDVW	2	5.50553e-05
34637	CARRRELGSPIYYYYYGMDVW	2	5.50553e-05
34638	CARDEPIPMFRGLYYHYGMDVW	2	5.50553e-05
34639	CRVTLVRGATDVSDTW	2	5.50553e-05
34640	CAREFDSDYYTYGLDAW	2	5.50553e-05
34641	CVQEIGLGGTYYDFDYMDVW	2	5.50553e-05
34642	CARHSRGWASHYFDIW	2	5.50553e-05
34643	CVKCYLDFGNDAGEIW	2	5.50553e-05
34644	CTRQGDFWSGSLGYW	2	5.50553e-05
34645	CATTSCGAEYFQDW	2	5.50553e-05
34646	CARNYCAGGNYYYYGMDVW	2	5.50553e-05
34647	CAREHDILKEESHDAFDVW	2	5.50553e-05
34648	CVREIGHGGTYYDFYHMDVW	2	5.50553e-05
34649	CARGSALFHGQMHGLDVW	2	5.50553e-05
34650	CEMGGSYSGEHW	2	5.50553e-05
34651	CARSYLPYTKVCYFFDPW	2	5.50553e-05
34652	CAREGGTVYDFWSGHTIWW	2	5.50553e-05
34653	CAREDHHTLSGVYYGW	2	5.50553e-05
34654	CARNYLPYTKVWYFFNPW	2	5.50553e-05
34655	CAREYYDTSAYQTYYYGMDAW	2	5.50553e-05
34656	CARDSALRGTTSDFDYW	2	5.50553e-05
34657	CARDEHSGSYHYGMDVW	2	5.50553e-05
34658	CARVDRRGAYGMDVW	2	5.50553e-05
34659	CGKDGVGYW	2	5.50553e-05
34660	CANGLRSGTTLYQYYGMDVW	2	5.50553e-05
34661	CAVDPTKMVRGAIGGTFDIW	2	5.50553e-05
34662	CAREFRPDHPRDYW	2	5.50553e-05
34663	CVQEIGPGGTYYDFHYMDVW	2	5.50553e-05
34664	CTTEQWGFYYW	2	5.50553e-05
34665	CASSNSVLPAAEFDYW	2	5.50553e-05
34666	CARDTTGSQGDIWERLGYHYYGMDVW	2	5.50553e-05
34667	CAKRSSSYGNDAFDIW	2	5.50553e-05
34668	CARDRAKYGNTWHPSDHW	2	5.50553e-05
34669	CTTGYYPRLTFW	2	5.50553e-05
34670	CAREIGHGGTYYSYYYLDVW	2	5.50553e-05
34671	CARHRDTAMVEYYYGMDVW	2	5.50553e-05
34672	CARERVWELLPHYDGMDVW	2	5.50553e-05
34673	CVRRFPLLDRAMAYFDHW	2	5.50553e-05
34674	CARFDGYCSGGSCLGW	2	5.50553e-05
34675	CARTSMTRYYYFGMDVW	2	5.50553e-05
34676	CARDSSFPYSGSLYYFDYW	2	5.50553e-05
34677	CTRVYYYESSGYSAFDIW	2	5.50553e-05
34678	CARGRYYDILIGCTTNLDYFEYW	2	5.50553e-05
34679	CVKGGYGINYFDNW	2	5.50553e-05
34680	CARDGGTTIFGVLRGDAFDIW	2	5.50553e-05
34681	CACGYTHRDDALDIW	2	5.50553e-05
34682	CARVATYNDVYYGMDVW	2	5.50553e-05
34683	CTWPGRHW	2	5.50553e-05
34684	CSRVRIGATGYDSFDIW	2	5.50553e-05
34685	CAREDVGLGGYFDYW	2	5.50553e-05
34686	CAGLTWFGDLFGGHYGMDVW	2	5.50553e-05
34687	CARRSEAHPIDFW	2	5.50553e-05
34688	CAKGGGRRHHYYYYMDVW	2	5.50553e-05
34689	CARHISSPVGLGALYPSGMDVW	2	5.50553e-05
34690	CPRGRGILTGYYSDYW	2	5.50553e-05
34691	CARRRIVAATPFDVW	2	5.50553e-05
34692	CARLRSGSYYVPDYYDPW	2	5.50553e-05
34693	CALRGAGGSNCYSW	2	5.50553e-05
34694	CVTGSKNYYFYFDYW	2	5.50553e-05
34695	CAREAAGW	2	5.50553e-05
34696	CARERSPLHGIIAYYHTLDAW	2	5.50553e-05
34697	CVREGERGYEDFAFW	2	5.50553e-05
34698	CVREELDPIAVRGQTLYVYHHMDVW	2	5.50553e-05
34699	CARQGFGPW	2	5.50553e-05
34700	CARCESWQHQDAFDVW	2	5.50553e-05
34701	CTTRYYDILTGYLDSW	2	5.50553e-05
34702	CINPRSGDTDYSERFEGRVTMTRDTSINTAYLELRRLTSDDTAMYFRAKEMTSSASGLGDPFDYW	2	5.50553e-05
34703	CARDVSIVGATCSDYW	2	5.50553e-05
34704	CARDLGSRNW	2	5.50553e-05
34705	CARRNLVATPEADARDVFGIW	2	5.50553e-05
34706	CATHGIEDSIHNVDVW	2	5.50553e-05
34707	CVRKYSGNDYW	2	5.50553e-05
34708	CTRRRGIVPPGSAENYFDPW	2	5.50553e-05
34709	CAREPLGYDYW	2	5.50553e-05
34710	CAKDTLPYSYSWYYFAFW	2	5.50553e-05
34711	CARGPAITIFGVVTGTYFDYW	2	5.50553e-05
34712	CARGKYSGYESFDNW	2	5.50553e-05
34713	CTTGEIRYFDWLQYKPGYFQHW	2	5.50553e-05
34714	CVKEIGHGGTYYDFYYMDYW	2	5.50553e-05
34715	CAKSHMPVVPAASLGYVYYYMDVW	2	5.50553e-05
34716	CVKDSSTEGFGAVDTFEVW	2	5.50553e-05
34717	CARDSYGHSLPYW	2	5.50553e-05
34718	CARDLTYNTGWYPRGPDDYYYYYGMDVW	2	5.50553e-05
34719	CARAREPYDDVLTESFPKDVFDIW	2	5.50553e-05
34720	CARESDYLGSGSYVTPSHMDGW	2	5.50553e-05
34721	CAKDSAPRGTTSDFDYW	2	5.50553e-05
34722	CAREW	2	5.50553e-05
34723	CANEIKAGGWELLGPDFW	2	5.50553e-05
34724	CVKARHTYSFEWEILPLASW	2	5.50553e-05
34725	CARESGYLGSGSYVTPSHMDVW	2	5.50553e-05
34726	CATVLRDGSGTNNPYYSYYYLDVW	2	5.50553e-05
34727	CARGARDGCFQW	2	5.50553e-05
34728	CARVNGRTGIDNNW	2	5.50553e-05
34729	CAKDIGDSSGVIDYW	2	5.50553e-05
34730	CARGGRYYEYRWGTW	2	5.50553e-05
34731	CARSPSGYSSSYYGGPNSDYW	2	5.50553e-05
34732	CAREALGHSFVEYW	2	5.50553e-05
34733	CARDIWGGWGW	2	5.50553e-05
34734	CARLRTQYNSGDYW	2	5.50553e-05
34735	CARSSIVGGEVVGFDYW	2	5.50553e-05
34736	CAKDIEEIPAAVCDYW	2	5.50553e-05
34737	CVSAINGNGESMSYASSVKGRFTISRDNSKNTLYLQMGSLRADDMAVYYRVREVYCYYLDVW	2	5.50553e-05
34738	CARDLYYYGSGIYYNASFDYW	2	5.50553e-05
34739	CAKESGSYNYSYYYMDVW	2	5.50553e-05
34740	CARRYYDILTSYLDYW	2	5.50553e-05
34741	CARVWRDGSGTNNPYYSYYYAMDVW	2	5.50553e-05
34742	CARFDRYCSGGSCYDW	2	5.50553e-05
34743	CAREHDSLNEESHDAFDVW	2	5.50553e-05
34744	CARLYYDYWSGYPPFDYW	2	5.50553e-05
34745	CAREEVIEIPILGSYGAFDFW	2	5.50553e-05
34746	CASSPAAVKGKEYHYYMAVW	2	5.50553e-05
34747	CARAIRIVGAAGGRAFDNW	2	5.50553e-05
34748	CAKRGIYYDSSEAFDVW	2	5.50553e-05
34749	CARSQSLAGVFAFW	2	5.50553e-05
34750	CASSSTVVPAAEFDYW	2	5.50553e-05
34751	CAREEVIEIPNLGDAKSAFDNW	2	5.50553e-05
34752	CTRAMELRRRGAFDIW	2	5.50553e-05
34753	CARLDIVAVVADHGGW	2	5.50553e-05
34754	CAKANRVGELRYFDVKRPYGMDVW	2	5.50553e-05
34755	CARGRGGHHYDSSGYYCDYW	2	5.50553e-05
34756	CARVSCGVRGDSYSFFDSW	2	5.50553e-05
34757	CAKGTPGIAVAGTGCFQHW	2	5.50553e-05
34758	CARSGESIPPYYFDFW	2	5.50553e-05
34759	CAKDLLENNFGTSVDSW	2	5.50553e-05
34760	CARDGEGSGSYPPGAHLDLW	2	5.50553e-05
34761	CARDSAPRRATSGIDYW	2	5.50553e-05
34762	CAQGSSDWDLDEAFDTW	2	5.50553e-05
34763	CVKDRSLIAMSHNFFVHW	2	5.50553e-05
34764	CVRSYYYGSGSYQDAGMDAW	2	5.50553e-05
34765	CAVLGHCSSTSCCGW	2	5.50553e-05
34766	CARDHWAYGHEHTTLPGDVW	2	5.50553e-05
34767	CAKCSFSYGNGALDVW	2	5.50553e-05
34768	CARGHGGAFYCSGGSCPFYFDHW	2	5.50553e-05
34769	CARGAWNKETQDDCW	2	5.50553e-05
34770	CARVSDYGDNSDCW	2	5.50553e-05
34771	CTRDRPGVAVAVYW	2	5.50553e-05
34772	CARDEPITMVRGPYYHYGIDVW	2	5.50553e-05
34773	CARRSRGGTYFDYW	2	5.50553e-05
34774	CARAAYGSGSYYMDVW	2	5.50553e-05
34775	CARRRTQSFAVAPLALQGNDAFDIW	2	5.50553e-05
34776	CARAVDNTNGPYNW	2	5.50553e-05
34777	CARTYCAGGSCYIYFDCW	2	5.50553e-05
34778	CARDERNYCIFMGCPFYFDFW	2	5.50553e-05
34779	CARDKRFEAAVGTWYFYYYGTDVW	2	5.50553e-05
34780	CAGDPNFYDGSGPRPFDSW	2	5.50553e-05
34781	CARGHFYHNETSDFW	2	5.50553e-05
34782	CARDLYYYGSKNYYNAFFDDW	2	5.50553e-05
34783	CVREGYWSGSDYVDSW	2	5.50553e-05
34784	CLRDGGSSQQAFHYW	2	5.50553e-05
34785	CARDSAPRGGTSGFDYW	2	5.50553e-05
34786	CAKDRGRLPSYGLDVW	2	5.50553e-05
34787	CAEGPGDFWSGSPNSYMDVW	2	5.50553e-05
34788	CARDGGDQLDYYYYGMDVW	2	5.50553e-05
34789	CARVASYGDDYYAMDVW	2	5.50553e-05
34790	CARIDQWQVGYFDFW	2	5.50553e-05
34791	CPRDYEYISESSWEDCFDPW	2	5.50553e-05
34792	CVRGRHSGSYYIARHGPNYYLDVW	2	5.50553e-05
34793	CARDERNSCIFMGCPLYFDHW	2	5.50553e-05
34794	CARGRWGYRLGELSLLSRPVDFW	2	5.50553e-05
34795	CARYSDGFQIW	2	5.50553e-05
34796	CTTGLTVRGLAGRDVW	2	5.50553e-05
34797	CARDRIESIAVPGTYVHEGCYYMDVW	2	5.50553e-05
34798	CAREGGYGFGEYAIDYW	2	5.50553e-05
34799	CARDPGYSGCETLDSW	2	5.50553e-05
34800	CARGERWQHPDAFDVW	2	5.50553e-05
34801	CASDTVTFFDFW	2	5.50553e-05
34802	CAGDVGWNLEFDFW	2	5.50553e-05
34803	CARVEHWSPWVRGTYFDLW	2	5.50553e-05
34804	CTSTPYYYDSSGYYYFDYW	2	5.50553e-05
34805	CAQGAYGSGWHTFDYW	2	5.50553e-05
34806	CAKDRRCSTSCANYMDVW	2	5.50553e-05
34807	CARLPRPYDLLTAFHGYW	2	5.50553e-05
34808	CGRGRGVTIANW	2	5.50553e-05
34809	CAKSQVDSSTWTPPW	2	5.50553e-05
34810	CARDTSVTIVRGVSLGMDVW	2	5.50553e-05
34811	CARHINSLVGLGELYPGGMDVW	2	5.50553e-05
34812	CSGAGYNTGFYYLPDSW	2	5.50553e-05
34813	CETDRGCSTSCENYMDVW	2	5.50553e-05
34814	CARDVHWILYDCW	2	5.50553e-05
34815	CARQNFYYYHMDLW	2	5.50553e-05
34816	CAKGPTYHYDKRGRVYNYYFDHW	2	5.50553e-05
34817	CTTRYYDILTGYYTAYFDQW	2	5.50553e-05
34818	CARNSLRYYW	2	5.50553e-05
34819	CATEHLTRVRGLPFDFW	2	5.50553e-05
34820	CARSGVYYFGSGAIDYW	2	5.50553e-05
34821	CATGACGGDCLRNYGMDVW	2	5.50553e-05
34822	CARDWVVVPAANGMGSYMDVW	2	5.50553e-05
34823	CAKGGPHPPPVDYYHHYMDVW	2	5.50553e-05
34824	CAREGSSSHYGIDVW	2	5.50553e-05
34825	CAKESHGLDIW	2	5.50553e-05
34826	CARRKYSGYESFDYW	2	5.50553e-05
34827	CVRDEGWHQTQYW	2	5.50553e-05
34828	CAMSRTDYW	2	5.50553e-05
34829	CASTITVAGTDFFDYW	2	5.50553e-05
34830	CARLTTLTPFPRPKDYRYMDVW	2	5.50553e-05
34831	CTTGSCAGDCYDAFDIW	2	5.50553e-05
34832	CARDGYRGILEGNYYYHLMDVW	2	5.50553e-05
34833	CARSYLPYTKVW	2	5.50553e-05
34834	CARVLSSGWANYIDYW	2	5.50553e-05
34835	CARDWGCGGWYVFCHLDYW	2	5.50553e-05
34836	CARDRGTWGSYDAFDLW	2	5.50553e-05
34837	CARESDYLGSGSYVTPGHMDVW	2	5.50553e-05
34838	CARGGGVLRRGSLLYW	2	5.50553e-05
34839	CAHSERLPFYLDVW	2	5.50553e-05
34840	CARDPHLYANYAGGYDW	2	5.50553e-05
34841	CARDSRMVWGIVGFDYW	2	5.50553e-05
34842	CAKEIGHGGTYCDFYYMDVW	2	5.50553e-05
34843	CARGHEQWVSLGW	2	5.50553e-05
34844	CARDRNAAGTDVW	2	5.50553e-05
34845	CAKCSYSYGNDAFGVW	2	5.50553e-05
34846	CARVWRHGSGTNNPYYYYYYMDVW	2	5.50553e-05
34847	CAKGTFIASSGTDLLNW	2	5.50553e-05
34848	CAREIRPDHPSDYW	2	5.50553e-05
34849	CAKGRAYFDFLTGYYDFW	2	5.50553e-05
34850	CARDLYYNGSKNYYNAFFDYW	2	5.50553e-05
34851	CARDYFLDYVGGQCYSW	2	5.50553e-05
34852	CARLSDYYDSSGARFDPW	2	5.50553e-05
34853	CARVGRKWAAADYYYYYYMDVW	2	5.50553e-05
34854	CARDEPITMFRGLYYHYGMVVW	2	5.50553e-05
34855	CAIGLFGVRGLYSGDNW	2	5.50553e-05
34856	CAKESYSSGPPFDAW	2	5.50553e-05
34857	CARVDRYCSGGSCYPSNYYGMDVW	2	5.50553e-05
34858	CARDPNGNYVGAFDFW	2	5.50553e-05
34859	CARDRRYDCGGSVTNW	2	5.50553e-05
34860	CADSEGHPFYMDVW	2	5.50553e-05
34861	CARLPFGSGSSWVERIDHW	2	5.50553e-05
34862	CVRHIGSGTYFKGNYW	2	5.50553e-05
34863	CAGEIYYHDSSVGEAFDYW	2	5.50553e-05
34864	CARAETRWYDNLSEYFLNW	2	5.50553e-05
34865	CVRHMTAKVTRGPFRHYYYYMDVW	2	5.50553e-05
34866	CARWGPYWWVLTQLGAFDIW	2	5.50553e-05
34867	CAKNRYFDWPNFDSW	2	5.50553e-05
34868	CASSGPTTTLRGVAHQFEYW	2	5.50553e-05
34869	CARVRCDYPPKNYRYMDVW	2	5.50553e-05
34870	CARDLYYYGSGSYDNAFFDHW	2	5.50553e-05
34871	CARGWYRNTGPPGDYYYGMDVW	2	5.50553e-05
34872	CATDWDGKTDFFDPW	2	5.50553e-05
34873	CVRDANYHDYVTAFDYW	2	5.50553e-05
34874	CAKSYYFDSSGYYTAHFDYW	2	5.50553e-05
34875	CARHITSPVWFGELFQSGMDVW	2	5.50553e-05
34876	CARSNQHFDWNRGHYCYGMDVW	2	5.50553e-05
34877	CARDWVVVPAAIGMDYYRDVW	2	5.50553e-05
34878	CARVKHTYGPNNYFDPW	2	5.50553e-05
34879	CARDLQPKYSSVWYDNYYYGMDVW	2	5.50553e-05
34880	CGRGRSSSW	2	5.50553e-05
34881	CAHRQAPYRSWPYDAFDIW	2	5.50553e-05
34882	CARQFHSSGYYYNDAFDIW	2	5.50553e-05
34883	CAKRIRVSLISQFDYW	2	5.50553e-05
34884	CARGEDDILTGPNDAFDIW	2	5.50553e-05
34885	CARLTTVTPFAFDIW	2	5.50553e-05
34886	CARDPKFWSGHFDYW	2	5.50553e-05
34887	CARDRENNSSSRYYYYYMDVW	2	5.50553e-05
34888	CAKEIKAGGGELLGPDYW	2	5.50553e-05
34889	CARDGGDSSDDAFEIW	2	5.50553e-05
34890	CAMAGSYSGEYW	2	5.50553e-05
34891	CARVEYYGSGTSYTEYFHHW	2	5.50553e-05
34892	CARGQEIRGHDAFDIW	2	5.50553e-05
34893	CARDSNTAMPPFDYW	2	5.50553e-05
34894	CAKDVDHDYYDSTGYLDYW	2	5.50553e-05
34895	CVRAGYNFGVYYLPDYW	2	5.50553e-05
34896	CARLPSRGVVPAAHCDYW	2	5.50553e-05
34897	CARVKHTYGSNNYFDPW	2	5.50553e-05
34898	CARDGYSVSTDHFYGLDVW	2	5.50553e-05
34899	CARLGVYDFWSGYYLDYW	2	5.50553e-05
34900	CGKGRGATIANW	2	5.50553e-05
34901	CARQFHSSGYYYDDAFDNW	2	5.50553e-05
34902	CAKVGWVCSRTSCYFVAPDYW	2	5.50553e-05
34903	CARVWRDGSGTNNPYYYYYYMDLW	2	5.50553e-05
34904	CAGHFNAYNSGWYW	2	5.50553e-05
34905	CVSAINGNGESMSYASAVKGRFTISRDNSKNTLYLQMGSLRADDMAVYYCVREVYYYYLDVW	2	5.50553e-05
34906	CTRRRGIVPPGSVENYFAPW	2	5.50553e-05
34907	CVHGGYWSGSYYVASW	2	5.50553e-05
34908	CVKDIEGMPAAGFDYW	2	5.50553e-05
34909	CTISRDNAKNSLYLQINSLRAEDTAVYYRARTYDYYYYAVDVW	2	5.50553e-05
34910	CTTNEGSGGYGMDFQHW	2	5.50553e-05
34911	CARGGGDGYDFWSGYSYYFDYW	2	5.50553e-05
34912	CVTERLTRVRGLPFDFW	2	5.50553e-05
34913	CAREYPSDW	2	5.50553e-05
34914	CARGSITIFWANVVGTARHGMDVW	2	5.50553e-05
34915	CARHSRHQYDNGGYFGAFDIW	2	5.50553e-05
34916	CAREESASSSMRDFW	2	5.50553e-05
34917	CARQTVSPYDSNGYDRDYW	2	5.50553e-05
34918	CARAREPYYDVLTESFPKHVFDIW	2	5.50553e-05
34919	CARQVSDCNSTSCYYW	2	5.50553e-05
34920	CARDLAGDLHSW	2	5.50553e-05
34921	CARDRGGFGANFYYYTDVW	2	5.50553e-05
34922	CAREKGDILTGFFVFNYW	2	5.50553e-05
34923	CARGSGQSYAFDYW	2	5.50553e-05
34924	CAKGLRSGTTFYQYYAMDVW	2	5.50553e-05
34925	CARDDLKPSDYYYYMNVW	2	5.50553e-05
34926	CSRDLVGDFLRYYFDYW	2	5.50553e-05
34927	CVRDGYRGIVENNYYDFYYMDVW	2	5.50553e-05
34928	CARALYYYDNSGSWSPRFAPW	2	5.50553e-05
34929	CARESSNMGRYLDNW	2	5.50553e-05
34930	CARGHGGAFYCSGGSSQQAFHYW	2	5.50553e-05
34931	CAHLTFYYGSGSLYNRKRYW	2	5.50553e-05
34932	CARRRIVGATPYDVW	2	5.50553e-05
34933	CARGGTDHWSASVSYSGSW	2	5.50553e-05
34934	CAREHSLLRRLFDNW	2	5.50553e-05
34935	CASDTVTFFDCW	2	5.50553e-05
34936	CARVHNTWRNNDAFDVW	2	5.50553e-05
34937	CARRREMATINYYYYGLDVW	2	5.50553e-05
34938	CVRDSEDVWFGERLDHW	2	5.50553e-05
34939	CARDTGYSYSWLDAFDIW	2	5.50553e-05
34940	CAKDRSLIALSHQFFDLW	2	5.50553e-05
34941	CAKDVDHDYYHSSGYIDYW	2	5.50553e-05
34942	CNPSLKIRVTISVDTSKNQFSLKLSSVTAADTAVYYCASSSSVVPAAEFDYW	2	5.50553e-05
34943	CARRVNSPVGFGELYPGGMDVW	2	5.50553e-05
34944	CAGEREWELLPHYCGMDVW	2	5.50553e-05
34945	CARVASRGDYYYAMDVW	2	5.50553e-05
34946	CARDLKDHTDYPDYW	2	5.50553e-05
34947	CPTLMTYYDYVWGSYHMYYFDYW	2	5.50553e-05
34948	CARDGYSFSTHHFYGLDVW	2	5.50553e-05
34949	CARIDCTSGNCW	2	5.50553e-05
34950	CVRDLRDFGAFDVW	2	5.50553e-05
34951	CATGGRDGYFDQW	2	5.50553e-05
34952	CTTANSGWWYIAWNLFDYW	2	5.50553e-05
34953	CARESLVHSKDAFVIW	2	5.50553e-05
34954	CARGQGLLWFGALSDAFDIW	2	5.50553e-05
34955	CAKDVTYSGSSVFDYW	2	5.50553e-05
34956	CARHVNSPAGFGELYPRGMDVW	2	5.50553e-05
34957	CARLYNVWSGYYNRYFDLW	2	5.50553e-05
34958	CARVMLDHFGSGYYFDYW	2	5.50553e-05
34959	CARPLRYDYDSSSESYAFDLW	2	5.50553e-05
34960	CATGREANDYGDYRLDFW	2	5.50553e-05
34961	CARGGGGHHYDSSGYYCDFW	2	5.50553e-05
34962	CTGGGNSGYYYHYMDVW	2	5.50553e-05
34963	CARVGTYNDYYYGMDVW	2	5.50553e-05
34964	CARAHPTIQLSLGAFDHW	2	5.50553e-05
34965	CARPLMRNYDFGCMDVW	2	5.50553e-05
34966	CAGYESRANVFHLW	2	5.50553e-05
34967	CARGISYYYGSGSYIPVYGMDVW	2	5.50553e-05
34968	CVRDLRNFGAFGVW	2	5.50553e-05
34969	CARDRGLRHVAPGIAASRW	2	5.50553e-05
34970	CARNYHAYTKDWYFFDPW	2	5.50553e-05
34971	CARYLKWFGRLRGDYYYMDVW	2	5.50553e-05
34972	CAKEIGHGGTYYDFYYMNVW	2	5.50553e-05
34973	CTRTAVVMRASEEPGLAIEHW	2	5.50553e-05
34974	CARGGITGSTWSGKGSFDPW	2	5.50553e-05
34975	CARERVENRANGW	2	5.50553e-05
34976	CVRLRGRLSMIGEPFDIW	2	5.50553e-05
34977	CVRDRHSGSYYIARHGPNYHLDVW	2	5.50553e-05
34978	CARRDPDYSNYHLDVW	2	5.50553e-05
34979	CAREDISGTCFDYW	2	5.50553e-05
34980	CARGGSYFGHFDDW	2	5.50553e-05
34981	CARVGTYNDLYYHGMDVW	2	5.50553e-05
34982	CARNYCSSISCYRGVFDIW	2	5.50553e-05
34983	CARRKVVGATAFDVW	2	5.50553e-05
34984	CARGLLASDALDSW	2	5.50553e-05
34985	CARDVSGSHRLHLW	2	5.50553e-05
34986	CARVASHGDDYYDSTAISHW	2	5.50553e-05
34987	CAKDMTYSGSSVFDPW	2	5.50553e-05
34988	CAIDPTNMVRGATAYDVW	2	5.50553e-05
34989	CARDYYYDSNGDRAFDIW	2	5.50553e-05
34990	CATSLSVTGNCVDYW	2	5.50553e-05
34991	CASMWGVSHRFDFW	2	5.50553e-05
34992	CARDWIVLPAAIGMGSYMDVW	2	5.50553e-05
34993	CVKEIGHGGSYHDFYYMDAW	2	5.50553e-05
34994	CARGPLGCSGSDCRTPDAYDFW	2	5.50553e-05
34995	CARFGVYDFW	2	5.50553e-05
34996	CATGDTITRGIEPLPFDYW	2	5.50553e-05
34997	CAHGGRKDDAFEIW	2	5.50553e-05
34998	CAKDGGANPGLFFDSW	2	5.50553e-05
34999	CTTGDIRYFDWLQYKPGDDLDYW	2	5.50553e-05
35000	CAKDGLDYW	2	5.50553e-05
35001	CVREGESGYEDFTFW	2	5.50553e-05
35002	CARDGLVGATVGSVYLHYYYGMDVW	2	5.50553e-05
35003	CARDYIHLWQTVGHYGMDVW	2	5.50553e-05
35004	CVKGWGVFGSGIFDAW	2	5.50553e-05
35005	CARDRHSGSYYITRHGPAYYMDVW	2	5.50553e-05
35006	CARVVHLSDYPDSW	2	5.50553e-05
35007	CHLVVAAPYGMDVW	2	5.50553e-05
35008	CERLRSGSYYGPDYYDYW	2	5.50553e-05
35009	CVRESGYYYFHDALHIW	2	5.50553e-05
35010	CARISWQGHENW	2	5.50553e-05
35011	CNTRYYDILTGYLDYW	2	5.50553e-05
35012	CARGRPTGRRGYGTLLNW	2	5.50553e-05
35013	CARDWVVVPAAIGVGDYMAVW	2	5.50553e-05
35014	CARVQQLVRWFYCFYYMDVW	2	5.50553e-05
35015	CARGHGGAVDCSGGSCYSGW	2	5.50553e-05
35016	CNTDRTQLSLRKRSFDYW	2	5.50553e-05
35017	CVRGAYCSGGACPDAFDAW	2	5.50553e-05
35018	CARFDSTLDCYYYW	2	5.50553e-05
35019	CATDPNGYSVPYW	2	5.50553e-05
35020	CAKVSGRYHLLYGRDDFDYW	2	5.50553e-05
35021	CAKGWRGVDFDYW	2	5.50553e-05
35022	CTRDTVGYCSGGRCHYKW	2	5.50553e-05
35023	CARSRGVEWRPFDYW	2	5.50553e-05
35024	CAKVNRSNVWCLGGFDPW	2	5.50553e-05
35025	CASARGYSSSWYLSVAFDIW	2	5.50553e-05
35026	CVKEIGHGGSYYYFGMDVW	2	5.50553e-05
35027	CARDPTNYCSGGYCYSGGSINFW	2	5.50553e-05
35028	CGRRKAGSSSGSSTYFDHW	2	5.50553e-05
35029	CASDSRMVWGIMGFDYW	2	5.50553e-05
35030	CGRSWRGLSLYW	2	5.50553e-05
35031	CAVLGHCSSTSCYGGFDPW	2	5.50553e-05
35032	CARYSSSWYYFDSW	2	5.50553e-05
35033	CARGFGRLTGEYLDYW	2	5.50553e-05
35034	CARGRSVLRGGSLPYW	2	5.50553e-05
35035	CARLREDSDDPFDIW	2	5.50553e-05
35036	CARDIYTTSDLNLYSYLYMDVW	2	5.50553e-05
35037	CAKNALYGSRSPYDYW	2	5.50553e-05
35038	CASDVDYDSSGYNYFDYW	2	5.50553e-05
35039	CVRDLRNLGAFDIW	2	5.50553e-05
35040	CARDPSLVTLGVRYYYMDVW	2	5.50553e-05
35041	CTRRGDFWSGSLDYW	2	5.50553e-05
35042	CVRDWRGLWYMDVW	2	5.50553e-05
35043	CERDSSFPGLAVAGTFDYW	2	5.50553e-05
35044	CASDRETTLWELHAGYDYW	2	5.50553e-05
35045	CARDLEYSPFEGILRYDYMDVW	2	5.50553e-05
35046	CAGLQSGSTYDYVFDYW	2	5.50553e-05
35047	CAKFDSTRDCYDSW	2	5.50553e-05
35048	CARFDGYCSGHTIWW	2	5.50553e-05
35049	CARFDGYCSGYIDYW	2	5.50553e-05
35050	CARHINSPVGFGELDTGGMDVW	2	5.50553e-05
35051	CTRDRPITILSYYMDAW	2	5.50553e-05
35052	CARIPLKYRVSPYYYMDVW	2	5.50553e-05
35053	CAKRGLNDITSHMAVW	2	5.50553e-05
35054	CASFSGSDRRSPFDYW	2	5.50553e-05
35055	CARAGVTVTTSFFDYW	2	5.50553e-05
35056	CARLPRPYDLLTACHDYW	2	5.50553e-05
35057	CARVEYYGSGSNYSEDFHYW	2	5.50553e-05
35058	CARDEPITMVRGVYYRYGLDVW	2	5.50553e-05
35059	CARVKAVTIRGGDYFYYGMAVW	2	5.50553e-05
35060	CARDRAPRGASSGFDYW	2	5.50553e-05
35061	CVSAINGNGESMSYASSVKVRFTISRDNSKNTLYLQMGSLRADDMAVYYCVREVYYYYLDVW	2	5.50553e-05
35062	CARVYDVLTATGLAPW	2	5.50553e-05
35063	CARDSRMVWGIMGVDYW	2	5.50553e-05
35064	CARGDTVATLTPYYYYYMDVW	2	5.50553e-05
35065	CARDVYYDSSGYYTGPFDLW	2	5.50553e-05
35066	CARGGGWDPDAFDIW	2	5.50553e-05
35067	CARGSGTTLLRGLFDPW	2	5.50553e-05
35068	CARDLQPRYKSAWCDYYYHGMDVW	2	5.50553e-05
35069	CAKDGLRYW	2	5.50553e-05
35070	CARPLRDFDWLASSW	2	5.50553e-05
35071	CTRRYYDVLTGYIDYW	2	5.50553e-05
35072	CARVWRDGSGTNNPYSYYYYMDFW	2	5.50553e-05
35073	CARVWGDGSGTNSPYSYYYYMDVW	2	5.50553e-05
35074	CARVWRDGSKNYYNAFFDYW	2	5.50553e-05
35075	CARVKHTYGSGSYYNAFFDYW	2	5.50553e-05
35076	CARDVYYDSSGFDYW	2	5.50553e-05
35077	CAKDPNFWSGHFDYW	2	5.50553e-05
35078	CVRGLYSCAFFGSW	2	5.50553e-05
35079	CVKAALYSYGMDVW	2	5.50553e-05
35080	CARDSSDFLTANYEALDHW	2	5.50553e-05
35081	CARDERWQHQDAFDVW	2	5.50553e-05
35082	CARVRWGYVDTAMTPIARGMDVW	2	5.50553e-05
35083	CAKDYYYDSSGPLLGDCW	2	5.50553e-05
35084	CARGPEWFGESYFDYW	2	5.50553e-05
35085	CASDRYSIGDDAFDIW	2	5.50553e-05
35086	CARDLYYYGSKNYYTAFFDYW	2	5.50553e-05
35087	CVKDRSLTAMVQYFFDYW	2	5.50553e-05
35088	CATDRHRLYYEFVTGTLGGFANW	2	5.50553e-05
35089	CARDWIVVPATIGMGSYMDVW	2	5.50553e-05
35090	CESDPNAYSLPYW	2	5.50553e-05
35091	CAKGSTGYYYVPELYFDFW	2	5.50553e-05
35092	CARDGETTLWELHAW	2	5.50553e-05
35093	CARSHSVTGHYLDYW	2	5.50553e-05
35094	CARVPSGYRSGGSCYVYYNMDVW	2	5.50553e-05
35095	CVRSSSLDYVTRGQTGFNPW	2	5.50553e-05
35096	CARDLEYSPFEGILRYYSMDVW	2	5.50553e-05
35097	CARRMYSRGWYDAYDIW	2	5.50553e-05
35098	CAREGPYDSRAYPLEYW	2	5.50553e-05
35099	CAHRPATLRTFDNW	2	5.50553e-05
35100	CARSESSAFDYW	2	5.50553e-05
35101	CARDGSGSGSYYCYYYGMDVW	2	5.50553e-05
35102	CARAQDCSGGTCYYDFW	2	5.50553e-05
35103	CVREGETGYEDFVYW	2	5.50553e-05
35104	CARVLGHPYFDNW	2	5.50553e-05
35105	CARDELVGATIGSVYHHYYYGMDVW	2	5.50553e-05
35106	CATDTSSRRRGSGSIYYYYYGMDVW	2	5.50553e-05
35107	CAKVRATFYDALTIGTGGAFQSW	2	5.50553e-05
35108	CARPLRYFDDW	2	5.50553e-05
35109	CAKGGYGIYYMDAW	2	5.50553e-05
35110	CARDPTNYCSGGYCYSGGSVDFW	2	5.50553e-05
35111	CSGAGYTTGFYYLPDSW	2	5.50553e-05
35112	CARHITSPVWFGELFPGGMDVW	2	5.50553e-05
35113	CARRRIVAGYYGLDVW	2	5.50553e-05
35114	CASGPGYDYGSEDAFDIW	2	5.50553e-05
35115	CARDNTALTVFDAFDIW	2	5.50553e-05
35116	CARQGRSTTRGDNW	2	5.50553e-05
35117	CARDVYYGSGNDYHPFEYW	2	5.50553e-05
35118	CAKDLGTGSSAYYDALDVW	2	5.50553e-05
35119	CVRELGYCGGDCYGLDW	2	5.50553e-05
35120	CARDLYYYGSGRPWW	2	5.50553e-05
35121	CAKGPLGSGWYEYFDSW	2	5.50553e-05
35122	CARGLDYRDSSGYYEYW	2	5.50553e-05
35123	CAREEGSGSYSYYGMDAW	2	5.50553e-05
35124	CVRGQEQWLSLGW	2	5.50553e-05
35125	CARDLAGGLNSW	2	5.50553e-05
35126	CARVRCDYPPKNYFYMGVW	2	5.50553e-05
35127	CARGRLIRVRGLPFDSW	2	5.50553e-05
35128	CARDWDFDRHDDTFDIW	2	5.50553e-05
35129	CARHLEWPPRSNNSSNLNFDCW	2	5.50553e-05
35130	CAKSHVPVVPAASLGYFYYYMDVW	2	5.50553e-05
35131	CARDPTNDCSGGYCYSGGSIDFW	2	5.50553e-05
35132	CAKGSTGYYYVPELYFDSW	2	5.50553e-05
35133	CARLESRFSW	2	5.50553e-05
35134	CAKEIGHGGIYYDFYYMDVW	2	5.50553e-05
35135	CPIVTGGGW	2	5.50553e-05
35136	CARGSRGIAAAATYDYYYYYGMDVW	2	5.50553e-05
35137	CVKEIGHGGYGIYYMDVW	2	5.50553e-05
35138	CVKEMATINYDYYGMDVW	2	5.50553e-05
35139	CARSKDPRHYHYGMDVW	2	5.50553e-05
35140	CAKFGLPGGRDGYFQW	2	5.50553e-05
35141	CAKSGIYYDSSEACDVW	2	5.50553e-05
35142	CARSGDGAKSDYFDSW	2	5.50553e-05
35143	CARVLGGRSFACDIW	2	5.50553e-05
35144	CARHRFRGYYGSGSLEYFDYW	2	5.50553e-05
35145	CATDPDFWSGYFDYW	2	5.50553e-05
35146	CARDQAICAVVRARKGW	2	5.50553e-05
35147	CARAGQLDQSYYNYYMDVW	2	5.50553e-05
35148	CVKDLQLDYYDAFDIW	2	5.50553e-05
35149	CARDGTFTTGTKIGGFDVW	2	5.50553e-05
35150	CARRAYATVGRPAKSLDHW	2	5.50553e-05
35151	CVKELGHGGTYYDFYYMALW	2	5.50553e-05
35152	CARDVSGTHRFDFW	2	5.50553e-05
35153	CARDIHARQGLLEDYW	2	5.50553e-05
35154	CARLYKVWSGYYSRYFDLW	2	5.50553e-05
35155	CARRRVEAESSGYLNWDFLDSW	2	5.50553e-05
35156	CARVATYNDFYYGMDAW	2	5.50553e-05
35157	CARVTYGFRSSYYHFDYW	2	5.50553e-05
35158	CARCMRGTYYSGSDFW	2	5.50553e-05
35159	CSRAGYYTGFYHLPDSW	2	5.50553e-05
35160	CVREGDTGYEDVAYW	2	5.50553e-05
35161	CARGVGSEWFGELLDHAFDIW	2	5.50553e-05
35162	CAKDTRPAFGVVPHDASDIW	2	5.50553e-05
35163	CATPPDYYHISGSHVFDIW	2	5.50553e-05
35164	CAKVGYDTSGYGPFLDHW	2	5.50553e-05
35165	CARDNSPWGFFDYW	2	5.50553e-05
35166	CARLTTVTQFPGLKDYSYMDVW	2	5.50553e-05
35167	CARDVYYHSRGFNYFDYW	2	5.50553e-05
35168	CARGRYYDILIGWTTSLDYFDYW	2	5.50553e-05
35169	CARGTMTISSVAFDYW	2	5.50553e-05
35170	CAREEVIEIPNLGDAKSAFDTW	2	5.50553e-05
35171	CARDEIVPSAMGYYYYGMDVW	2	5.50553e-05
35172	CARLGVQGDIMYYMDVW	2	5.50553e-05
35173	CARVGKYNDFYYGMDVW	2	5.50553e-05
35174	CARDSYDFLTANYDALDHW	2	5.50553e-05
35175	CARNYCAGGSSYIYFDYW	2	5.50553e-05
35176	CARHGDAYSLDPW	2	5.50553e-05
35177	CARLLEPSNYYSYYYLDVW	2	5.50553e-05
35178	CARVWRDGSGTNNPYYYYSYMDVW	2	5.50553e-05
35179	CASSRSPGGAPVLSHYYMDVW	2	5.50553e-05
35180	CARGTLGYPYYFDYW	2	5.50553e-05
35181	CARGYRDALDLW	2	5.50553e-05
35182	CTKLPAGDYGHPW	2	5.50553e-05
35183	CARAYAGATKLRASDIW	2	5.50553e-05
35184	CARRDYYDSSGYFSHDLDSW	2	5.50553e-05
35185	CAHCGVGGDQGW	2	5.50553e-05
35186	CARNYGSGGSCYIHFDYW	2	5.50553e-05
35187	CVKEIGHAGTYYDFCYMDVW	2	5.50553e-05
35188	CATGGGDSYFQW	2	5.50553e-05
35189	CARDPSLVTPGVRNYYMDVW	2	5.50553e-05
35190	CAKIGNWDQLLNYIDPW	2	5.50553e-05
35191	CVRDRGMVVVNFSPW	2	5.50553e-05
35192	CAKGLRSGSTFYQYYGMDVW	2	5.50553e-05
35193	CASMWGLRHFGFW	2	5.50553e-05
35194	CTRGGHVVVVAALAAFDIW	2	5.50553e-05
35195	CARVGYPQNTGWYEGYW	2	5.50553e-05
35196	CARESLVHSEDAFDIW	2	5.50553e-05
35197	CARGGGWDDDAFDIW	2	5.50553e-05
35198	CAKGYFPHTMYRSPLEYW	2	5.50553e-05
35199	CARGHGWAFYCSGGSCYSGW	2	5.50553e-05
35200	CAKDTRLGFGVVPHDAFDIW	2	5.50553e-05
35201	CARAHSIAAAEDVW	2	5.50553e-05
35202	CARRGRGGNSEGNYYYKDVW	2	5.50553e-05
35203	CVKAGFWWQPGQFDLW	2	5.50553e-05
35204	CAREETRWYDNLSEYFRDW	2	5.50553e-05
35205	CAREGDHFDSSSWDVW	2	5.50553e-05
35206	CATPSNHDWWDAFDIW	2	5.50553e-05
35207	CAKVLGYCCSTSCYEEHYYGMDVW	2	5.50553e-05
35208	CARHINSPVGFAELYPGGMYVW	2	5.50553e-05
35209	CARVKAVSIRGGDYYYQSMDVW	2	5.50553e-05
35210	CARVQQLVRWFYYYYGMDVW	2	5.50553e-05
35211	CVRGVAPDTSMVPYYKFGMDVW	2	5.50553e-05
35212	CATMWGVRHFDVW	2	5.50553e-05
35213	CARWGPYFWALPHLGAFDIW	2	5.50553e-05
35214	CAKESGSYYYSYYYMEVW	2	5.50553e-05
35215	CARGGLPDCW	2	5.50553e-05
35216	CVRDGGSSQPAFHYW	2	5.50553e-05
35217	CAKDRSLIAMSHHFFDHW	2	5.50553e-05
35218	CARARGYELLFDPFHIW	2	5.50553e-05
35219	CARGAYSSEAYGPLNW	2	5.50553e-05
35220	CARHINSPVGFGELNPGGMDAW	2	5.50553e-05
35221	CARHGGQSPDYDSYIDIW	2	5.50553e-05
35222	CARDYGTDVW	2	5.50553e-05
35223	CARVHCDSTTCPAGMDGW	2	5.50553e-05
35224	CARDVDDEEDHVDEEVW	2	5.50553e-05
35225	CARVPRYDSSNYYSNYYYLDVW	2	5.50553e-05
35226	CARDESGIYYAPLEYFQHW	2	5.50553e-05
35227	CATEPLTRVRGLPFDFW	2	5.50553e-05
35228	CATGPLSSGWYEYFDSW	2	5.50553e-05
35229	CARGPNFWSGHFDYW	2	5.50553e-05
35230	CVKFIADRPGGHFDHW	2	5.50553e-05
35231	CAREGNDSWSGHGPYQYMDVW	2	5.50553e-05
35232	CATSLSVPGNCVDYW	2	5.50553e-05
35233	CARLQGGSTYDYVFDYW	2	5.50553e-05
35234	CARCERWQHQDACDVW	2	5.50553e-05
35235	CARDWVVVPAAIAMGDYMDVW	2	5.50553e-05
35236	CARDPSVVTPGVRYYYMDVW	2	5.50553e-05
35237	CTRDRIESIAVPGTYVHEGYYYMDVW	2	5.50553e-05
35238	CARDRPITIFRGLYYHYGMDVW	2	5.50553e-05
35239	CARGGSRVAGLPYVFQHW	2	5.50553e-05
35240	CVKGRGVVNLPFGLW	2	5.50553e-05
35241	CNTDRTQLSLRKRAFDPW	2	5.50553e-05
35242	CARVESLFSW	2	5.50553e-05
35243	CARVRGYCSVGICHLYFDYW	2	5.50553e-05
35244	CARGKDDILTGYADGFDIW	2	5.50553e-05
35245	CAKDTVDYSKYYSGNNARVDYYMDVW	2	5.50553e-05
35246	CAKEEVIMIPNLGDAKSAFDIW	2	5.50553e-05
35247	CARNLRARSAYHFLRRYYYCSYMDIW	2	5.50553e-05
35248	CGRSSSLGYW	2	5.50553e-05
35249	CARGRYQLLPFDLW	2	5.50553e-05
35250	CTRWQGTSSLDYW	2	5.50553e-05
35251	CARDTSVTIVQGVTAFYFYYGMDVW	2	5.50553e-05
35252	CAKGGFWNGHGEVFQHW	2	5.50553e-05
35253	CVRVPSKARIHYYMDVW	2	5.50553e-05
35254	CARGIVVLSSYYLDYW	2	5.50553e-05
35255	CARVRAAGRFDPW	2	5.50553e-05
35256	CASGVRRVGATRLPSFDYW	2	5.50553e-05
35257	CARDLDILVVVAATRHYYGVDLW	2	5.50553e-05
35258	CARGGSYFGHFVYW	2	5.50553e-05
35259	CARRSRGGNSEGNYYYYMDVW	2	5.50553e-05
35260	CARDLGRIAMMGGVTSNW	2	5.50553e-05
35261	CVKEIGHGGTYYASYYMDVW	2	5.50553e-05
35262	CAREETRWNDNLSAYFLNW	2	5.50553e-05
35263	CETDRGNWGSYDAFDIW	2	5.50553e-05
35264	CVRDDYFYDTSGYFGYYYGMDVW	2	5.50553e-05
35265	CARRKAGSSPGSSTYFDTW	2	5.50553e-05
35266	CTRDSLPYSGVGMDVW	2	5.50553e-05
35267	CARWGPCWWESSGVYYGVDLW	2	5.50553e-05
35268	CARDLVPAATGGDYYFYYMGVW	2	5.50553e-05
35269	CARGQAGTNGLDYTMDYW	2	5.50553e-05
35270	CAVLGHCSSTCCYGW	2	5.50553e-05
35271	CARRQYSYDSYDAFGVW	2	5.50553e-05
35272	CTTGEIRYFDWLQYDPGAYLDYW	2	5.50553e-05
35273	CAIVNVRTGIDNNW	2	5.50553e-05
35274	CAREGLVGATAFDVW	2	5.50553e-05
35275	CARHESGIYYAPLEYFQRW	2	5.50553e-05
35276	CARVVRGVIISSDYYYYYYMDAW	2	5.50553e-05
35277	CARHPLPTGDGGGAFDIW	2	5.50553e-05
35278	CARQFGYSSGRAHYFDYW	2	5.50553e-05
35279	CARCIRGTYYSSFDFW	2	5.50553e-05
35280	CASDSAPRGATSDLDYW	2	5.50553e-05
35281	CAKGGYDFYYMDVW	2	5.50553e-05
35282	CARSQTVAGYHFDFW	2	5.50553e-05
35283	CARRKAGCSSGSSTYFDHW	2	5.50553e-05
35284	CAGARASRSDSSGYHYYYYYMDVW	2	5.50553e-05
35285	CARNYCGGGSCYIHFDYW	2	5.50553e-05
35286	CARDLFLGGGW	2	5.50553e-05
35287	CANGIRVSLISQFDYW	2	5.50553e-05
35288	CTRDERNYCIFMGCPFYFDHW	2	5.50553e-05
35289	CARGGGIRSTYMDVW	2	5.50553e-05
35290	CARGPSLRHLRYYFDFW	2	5.50553e-05
35291	CVRLRSNGYMPLW	2	5.50553e-05
35292	CAKGVPGTTNSYYYYYMDVW	2	5.50553e-05
35293	CAREETRWYDNLSEYSLNW	2	5.50553e-05
35294	CARHADGGPPNYYYYNGMDVW	2	5.50553e-05
35295	CARGKGLLPYMDVW	2	5.50553e-05
35296	CARAWFGDMNYYTDVW	2	5.50553e-05
35297	CVKGYGMDVW	2	5.50553e-05
35298	CARHISSPVWLGELFPSGIDVW	2	5.50553e-05
35299	CARGLRYCTGGTSYSEAFDIW	2	5.50553e-05
35300	CARAQRLPALILIIYYYYMDVW	2	5.50553e-05
35301	CARVKQLLELHPFGYW	2	5.50553e-05
35302	CSRDSRMVWGIMGFDYW	2	5.50553e-05
35303	CARVKHLLELHPFDSW	2	5.50553e-05
35304	CAREGGYDDLYHYFGMNVW	2	5.50553e-05
35305	CAKDVDHDYYDSSGYIVYW	2	5.50553e-05
35306	CALYDFWSGYGSFYSYYYMDVW	2	5.50553e-05
35307	CARNYCSGGSCYIYFGYW	2	5.50553e-05
35308	CARDSRSGVGDDALDIW	2	5.50553e-05
35309	CARLLTTFHKTTGESNW	2	5.50553e-05
35310	CARDPTNYCTDGNCYSGGSIDFW	2	5.50553e-05
35311	CARESLGHSKDAFDIW	2	5.50553e-05
35312	CTRGGGAFDAFHIW	2	5.50553e-05
35313	CARDHSRWGYFDFW	2	5.50553e-05
35314	CARLSGYYSVADYW	2	5.50553e-05
35315	CARVTYGFSSSYYHFDLW	2	5.50553e-05
35316	CARVRRDGSGTNNPYYYYYFMDVW	2	5.50553e-05
35317	CTTDNSGWWYIAWNLFDPW	2	5.50553e-05
35318	CARRQYYYGSYDAFDIW	2	5.50553e-05
35319	CARGEDDILTRYPDGIDIW	2	5.50553e-05
35320	CAKGLRSGTTCYQYYGMDVW	2	5.50553e-05
35321	CTRDFFFDCRGGLCYSW	2	5.50553e-05
35322	CAKCPYSYGNDALDIW	2	5.50553e-05
35323	CARRGGWDHDAFDIW	2	5.50553e-05
35324	CTTDISGWWYIAWNLFDYW	2	5.50553e-05
35325	CVKEIGHGGTYYYYYIDVW	2	5.50553e-05
35326	CARVWRDGSGTNNPYSYYCLDVW	2	5.50553e-05
35327	CAKVPIGDDMWLRSRGGYFDYW	2	5.50553e-05
35328	CVRHIGSGTYYVDSW	2	5.50553e-05
35329	CAWQSWENAPLSVW	2	5.50553e-05
35330	CARDEPITMVRGVYYPYGMDVW	2	5.50553e-05
35331	CARDRTPMDVW	2	5.50553e-05
35332	CASSEIVAPATHW	2	5.50553e-05
35333	CGRAREPYYDVLTESFPKDVFDIW	2	5.50553e-05
35334	CAREETRWNDNLSVYFLNW	2	5.50553e-05
35335	CQLIGAFDIW	2	5.50553e-05
35336	CARDLWCGSAW	2	5.50553e-05
35337	CARLYSRGRPTYYYFEYW	2	5.50553e-05
35338	CAGDNTRWGYIDYW	2	5.50553e-05
35339	CTRGRRWLQPLYW	2	5.50553e-05
35340	CARAATYTDFYYDMDVW	2	5.50553e-05
35341	CAKSGIYYDSSEAFDAW	2	5.50553e-05
35342	CARSSYYGSGNYWEDFFDPW	2	5.50553e-05
35343	CARKYHSYTKDWYFFDPW	2	5.50553e-05
35344	CTHSGAYSYGPHYSDYW	2	5.50553e-05
35345	CARNYCAGGNCYIYFDCW	2	5.50553e-05
35346	CAKGELYSDGLGEFDYW	2	5.50553e-05
35347	CARLNYFYNRNGLDVW	2	5.50553e-05
35348	CASSTSNLYYYYYYMDAW	2	5.50553e-05
35349	CNPSLKSRVTISVDTSKNQFSLKLSSVTAADTAVYYCASSSSVVPAAECDYW	2	5.50553e-05
35350	CARVPRYDSSNYYSNYYYVDVW	2	5.50553e-05
35351	CARGRSGSW	2	5.50553e-05
35352	CARHDTDFGMDVW	2	5.50553e-05
35353	CATGKGVATIWHWGSPYFGSW	2	5.50553e-05
35354	CETDSTGYSLPYW	2	5.50553e-05
35355	CARYGEQATNKVIYYDYYMDVW	2	5.50553e-05
35356	CVSSSSLHSW	2	5.50553e-05
35357	CARRINSPVGFGELYPGGMDIW	2	5.50553e-05
35358	CTKGSTGYYYVPELYFDYW	2	5.50553e-05
35359	CARQYYDIWSGPQFHYMDVW	2	5.50553e-05
35360	CTLDTRPHFVADAFDIW	2	5.50553e-05
35361	CARSGPTTMLRAAAHQCDYW	2	5.50553e-05
35362	CSRGSDAGSGSAFDYW	2	5.50553e-05
35363	CSRSYFGSESSW	2	5.50553e-05
35364	CTRDSLPYSGSSSLDYW	2	5.50553e-05
35365	CARGTMVTFGGGDVFTMW	2	5.50553e-05
35366	CVEEIGHGGTYYDSYYMDVW	2	5.50553e-05
35367	CARAGRFDQSYYNYYMDVW	2	5.50553e-05
35368	CTHTGWFEDAFDIW	2	5.50553e-05
35369	CAKPLHFPPKSQEGSVEPDTSDIW	2	5.50553e-05
35370	CTTESIDPWYSGSYYW	2	5.50553e-05
35371	CARRHYSYDSYDAFDVW	2	5.50553e-05
35372	CARRRVVEATAFDYW	2	5.50553e-05
35373	CTRDSLPYSGSLYYFDLW	2	5.50553e-05
35374	CVKEIGHGGTYYNMGVW	2	5.50553e-05
35375	CARDRAPRATRGDNW	2	5.50553e-05
35376	CATRTPYWW	2	5.50553e-05
35377	CARNIHSPVGFGELYPGGMDVW	2	5.50553e-05
35378	CTRARELRRRGAFDIW	2	5.50553e-05
35379	CALNYIADRRDDYW	2	5.50553e-05
35380	CARDLQPRYSGGWYDYYYHGMDVW	2	5.50553e-05
35381	CARLINSPVGFGELYPGGRDVW	2	5.50553e-05
35382	CARDGSGSGSHYYYYYGMDVW	2	5.50553e-05
35383	CSTKTIVAGYYGLDVW	2	5.50553e-05
35384	CARDGLVGATVGSVYHRYYYGMDVW	2	5.50553e-05
35385	CARRRRYSYGEGFLGDYGMDDW	2	5.50553e-05
35386	CARDLAGDSNSW	2	5.50553e-05
35387	CARRGRTPYGTPALDYW	2	5.50553e-05
35388	CARDEPITILGVLKVYNYYYVDIW	2	5.50553e-05
35389	CARHFAARTRPSLWAAFGIW	2	5.50553e-05
35390	CTRLPAGDYGHHW	2	5.50553e-05
35391	CARDSRIAVATRGDNW	2	5.50553e-05
35392	CARNYPPYTKVWYFVDSW	2	5.50553e-05
35393	CARDRNYYMDLW	2	5.50553e-05
35394	CAKDLRRYSYGNCDSW	2	5.50553e-05
35395	CARLREGIVGTQVGYFDCW	2	5.50553e-05
35396	CARDTMVRGLSPTGYYGLDVW	2	5.50553e-05
35397	CARDVYYDSSGYNYVDSW	2	5.50553e-05
35398	CARGVRRVGTARLPSFDYW	2	5.50553e-05
35399	CARRGGWNFTGYGYW	2	5.50553e-05
35400	CARAGSITSHLNW	2	5.50553e-05
35401	CARNYCTGGSRYIHFNYW	2	5.50553e-05
35402	CARGGGALPNYYFYGMGVW	2	5.50553e-05
35403	CVRNRVTMGPYYTVTEYFDLW	2	5.50553e-05
35404	CARHITSPVEFGELYPGGMDVW	2	5.50553e-05
35405	CAKSLKPGGWGLWAESLHQW	2	5.50553e-05
35406	CARDWVVVPAAIGMEHYMDVW	2	5.50553e-05
35407	CARRKLVGATAFDVW	2	5.50553e-05
35408	CARLRVEGCTDISCLRYYFDNW	2	5.50553e-05
35409	CARDLQPKYRSVWYDYYYYGMDVW	2	5.50553e-05
35410	CAGHSRYQYDNGGYFGAFDIW	2	5.50553e-05
35411	CARVASHGDDYYAIDVW	2	5.50553e-05
35412	CTRQGGFWSGSLDYW	2	5.50553e-05
35413	CASSPAAVKGKEYYYVMDVW	2	5.50553e-05
35414	CAKDMTYSGSSVLDSW	2	5.50553e-05
35415	CARDDSRWGLFDYW	2	5.50553e-05
35416	CARPIHSPVGFGELYPGGMDVW	2	5.50553e-05
35417	CVGSWRCYNYFMDVW	2	5.50553e-05
35418	CARSGPTTMIRGVAHRFDYW	2	5.50553e-05
35419	CARPTSTTVRGVSLRMDVW	2	5.50553e-05
35420	CVKDKSLVAMSHQFFDHW	2	5.50553e-05
35421	CARDGLVGATIGPIYHFYYYGTDVW	2	5.50553e-05
35422	CARDDPSDYGPNRYW	2	5.50553e-05
35423	CSRDSGTYYDFYYMDVW	2	5.50553e-05
35424	CARGAYTSSWADYFQDW	2	5.50553e-05
35425	CARDRTHCSGYNYFDYW	2	5.50553e-05
35426	CARDKWGAWGW	2	5.50553e-05
35427	CVRQFPMMDRAMAYFDHW	2	5.50553e-05
35428	CAKAHKYCSGGSCYPWGDYYFGMDVW	2	5.50553e-05
35429	CVHEGYRSGSYCVDSW	2	5.50553e-05
35430	CARVGELRYYDVKRPYGMDVW	2	5.50553e-05
35431	CAEESGLGSFFDHW	2	5.50553e-05
35432	CATAREPYYDVLTESFPKDVFDIW	2	5.50553e-05
35433	CARGSITISWVNVVGTVRHGMDVW	2	5.50553e-05
35434	CARDLQPRHKSAWYDYYYHGMDVW	2	5.50553e-05
35435	CARDGRGDYIWALDYW	2	5.50553e-05
35436	CAREEVIEIPNLGDARSAFDFW	2	5.50553e-05
35437	CAREREWELFPSGMDVW	2	5.50553e-05
35438	CARVNVRTGIDNNGVFDPW	2	5.50553e-05
35439	CTRCALWGSGNYYMNVLQFW	2	5.50553e-05
35440	CVRLTSVTPFPGLKDYCYMDVW	2	5.50553e-05
35441	CAKDIAPPYDYVWVTGSAFDYW	2	5.50553e-05
35442	CAKDTGKCSGTGCYTLRFDGW	2	5.50553e-05
35443	CARRKGGNSSGSSTYFDHW	2	5.50553e-05
35444	CAREETRWYDNGDYW	2	5.50553e-05
35445	CETYPNGYTLPYW	2	5.50553e-05
35446	CAGTTYTGRWAFVDYW	2	5.50553e-05
35447	CAKEGIAVVGTRVGFDPW	2	5.50553e-05
35448	CAKVGYDSSGYGPFLAYW	2	5.50553e-05
35449	CARAAFSRTGTTLSYFGSW	2	5.50553e-05
35450	CARGVGSGWFGGLLDHAFDIW	2	5.50553e-05
35451	CARVLGWLRDHW	2	5.50553e-05
35452	CARDPYRPYYEFVTGTLGGFADW	2	5.50553e-05
35453	CAKGNRVSLISQFDYW	2	5.50553e-05
35454	CARDAIMYSVSSGDYHYYMDVW	2	5.50553e-05
35455	CARDGLVGATIGSVSHHYHYGLDLW	2	5.50553e-05
35456	CARDAVMYGVSSGDYYYYMDVW	2	5.50553e-05
35457	CARHTRPSDDSLRTHW	2	5.50553e-05
35458	CARGGTYCSSTSCYYYYHMDVW	2	5.50553e-05
35459	CARGPSGYYHYW	2	5.50553e-05
35460	CIKDRSLVALSHQFFDLW	2	5.50553e-05
35461	CTPNYFDTRAHFW	2	5.50553e-05
35462	CARGRSILTGYYSDYW	2	5.50553e-05
35463	CAKDWGPGAFDIW	2	5.50553e-05
35464	CARVWRDGSGSYYKGNW	2	5.50553e-05
35465	CVRHIGSGTYFKGNYCGSW	2	5.50553e-05
35466	CVRQFGPANGDYVYW	2	5.50553e-05
35467	CARNYCSGGSYYIYFDFW	2	5.50553e-05
35468	CARRGTRVEIW	2	5.50553e-05
35469	CARERTTMAYW	2	5.50553e-05
35470	CAQAISHGSDYSPDYFVNW	2	5.50553e-05
35471	CARDCSSATCCNSLDIW	2	5.50553e-05
35472	CARRRIVGATACDGW	2	5.50553e-05
35473	CAKVAMSSGWCGEYFQHW	2	5.50553e-05
35474	CARRGEMATRESGHMDVW	2	5.50553e-05
35475	CVKEIGHGGTYYDFYHMGVW	2	5.50553e-05
35476	CARGSVVESATLLGYYYDYMDVW	2	5.50553e-05
35477	CARDSNTAMAAFDYW	2	5.50553e-05
35478	CAKVMLDYFGSGYYFDYW	2	5.50553e-05
35479	CARPLLAGYRGAAEYFQNW	2	5.50553e-05
35480	CARGWDGSGTNNPYYYYYYMDVW	2	5.50553e-05
35481	CARRRHHFGPQKNYLPFETDVW	2	5.50553e-05
35482	CAREGVVVADYYGMDAW	2	5.50553e-05
35483	CAHTGYDSSGYFSHDIDSW	2	5.50553e-05
35484	CARQAMNSASFDPW	2	5.50553e-05
35485	CASQGGRMLNW	2	5.50553e-05
35486	CARADYFDTSDYASDGFGIW	2	5.50553e-05
35487	CARGGLSTLPIDSW	2	5.50553e-05
35488	CARDHGWQPYAFHIW	2	5.50553e-05
35489	CVKEIGHGGTDDDFYYMDVW	2	5.50553e-05
35490	CARIRWKYFDYW	2	5.50553e-05
35491	CISSFSTYMYYADSVKGRFTISRDNAKNTLYLQMGSLRADDMAVYYCVREVYYYYLDVW	2	5.50553e-05
35492	CTTRYYDILTGYLEYW	2	5.50553e-05
35493	CARLGSSSWSHFDYW	2	5.50553e-05
35494	CARMDDYGGNSVERSFHIW	2	5.50553e-05
35495	CARDLDDYGSGSYYNAFFDYW	2	5.50553e-05
35496	CAKGRPGSSIFDNW	2	5.50553e-05
35497	CVKEIGHGGNDAFDVW	2	5.50553e-05
35498	CMRGKWELRYW	2	5.50553e-05
35499	CARDPSLVTPGFRYYYMDVW	2	5.50553e-05
35500	CTSARGYSSSWYLPVAFDIW	2	5.50553e-05
35501	CARLSDYYDTGGARFDPW	2	5.50553e-05
35502	CATERLTRVRGFPFDFW	2	5.50553e-05
35503	CSRDSGSYGAFDFW	2	5.50553e-05
35504	CVKETGHGETYYDFYYMDVW	2	5.50553e-05
35505	CAREAKRWTQVWTFDHW	2	5.50553e-05
35506	CARVYYYESRGYSALDIW	2	5.50553e-05
35507	CAKESGHGGTYYDFYYMDVW	2	5.50553e-05
35508	CARVTDDRRNSYYYGMDVW	2	5.50553e-05
35509	CARDVGINTRRFDYW	2	5.50553e-05
35510	CTTGEIRYFDWLQYTPGDYLDYW	2	5.50553e-05
35511	CAHSGVGGDLGW	2	5.50553e-05
35512	CARGSGSATWEAFDVW	2	5.50553e-05
35513	CARGGPLHGGPIFGVPHAGFDIW	2	5.50553e-05
35514	CARGGGTVYDFCSGHTVWW	2	5.50553e-05
35515	CAEDMVHYDYVWGSYRYSGFDYW	2	5.50553e-05
35516	CARWGPYGWELTQLGAFDIW	2	5.50553e-05
35517	CVRDRCILVPPGDHDSFDIW	2	5.50553e-05
35518	CARVYFLDCVGGLCYSW	2	5.50553e-05
35519	CAKAPTGFYMDVW	2	5.50553e-05
35520	CARDIGSGGTYYDFYYMDVW	2	5.50553e-05
35521	CTRDGRIRNTAMISDSW	2	5.50553e-05
35522	CAKAPNSERPTTQDVW	2	5.50553e-05
35523	CAKGTTFGSFDIW	2	5.50553e-05
35524	CAKDSMWLRLGGGHLDPW	2	5.50553e-05
35525	CARLEATIYHYYYYYMEVW	2	5.50553e-05
35526	CVHEGYWSGFYYVDSW	2	5.50553e-05
35527	CARESGIVVVPVALDHW	2	5.50553e-05
35528	CARDLYYYGSRNYYNGFFDYW	2	5.50553e-05
35529	CAREALAYCSSTTCLGGMDVW	2	5.50553e-05
35530	CARDYDILTGSGGIDVW	2	5.50553e-05
35531	CARVRGNWGSYDAFDIW	2	5.50553e-05
35532	CARDGYRGIVEYNYYYFGMDVW	2	5.50553e-05
35533	CARHGHTVTLDPW	2	5.50553e-05
35534	CARGLRYCTGGTCYFEAFDIW	2	5.50553e-05
35535	CLKDGNIVATRW	2	5.50553e-05
35536	CTRNAMVRGLIRDYGMDVW	2	5.50553e-05
35537	CARDWVVVSAAIGMGSYMVVW	2	5.50553e-05
35538	CARNCSSATCFNSLDIW	2	5.50553e-05
35539	CATLYYDFWSGYPPFDYW	2	5.50553e-05
35540	CERAPSGHCAGTSCPIDW	2	5.50553e-05
35541	CATDPDSWSGHFDYW	2	5.50553e-05
35542	CTRDPTIVMVVAPYFDYW	2	5.50553e-05
35543	CRGTNCYDIYFHMDVW	2	5.50553e-05
35544	CARDNSRWGFLEFW	2	5.50553e-05
35545	CARVGTYNYEEDW	2	5.50553e-05
35546	CARGRPAYAIGALDIW	2	5.50553e-05
35547	CARCERWQHQDTFDVW	2	5.50553e-05
35548	CARALETGDWDLGAESFQHW	2	5.50553e-05
35549	CNTDRTQLPLRKRAFDFW	2	5.50553e-05
35550	CARGREWELLAHYYGMDVW	2	5.50553e-05
35551	CAGAAGSPHQSDCW	2	5.50553e-05
35552	CARRGTVLDYW	2	5.50553e-05
35553	CARRMSSSGWYDAFDIW	2	5.50553e-05
35554	CARIPYLPSYGDYFW	2	5.50553e-05
35555	CAKGVGGTIPPLW	2	5.50553e-05
35556	CAGGVRRVGATRLPSFDYW	2	5.50553e-05
35557	CARDSGGYCSGGTCYDSYYCGMDVW	2	5.50553e-05
35558	CAKAATPLSRGARVGGAFDMW	2	5.50553e-05
35559	CAREWFGDMKYYMDVW	2	5.50553e-05
35560	CSNVVFNRDNW	2	5.50553e-05
35561	CAGDNTRRGYFAYW	2	5.50553e-05
35562	CTRRYYDILTGTLGGFANW	2	5.50553e-05
35563	CARDDYYYGSRNYYNAFFDYW	2	5.50553e-05
35564	CVKEIGHDGTCYDFYYMDVW	2	5.50553e-05
35565	CARDTAPRGATSDFDYW	2	5.50553e-05
35566	CAKDQKSYGSGSHWTGIGGEGFDVW	2	5.50553e-05
35567	CTREREWFTVQNGNDYW	2	5.50553e-05
35568	CARPGFLAVYDFDYVMDVW	2	5.50553e-05
35569	CNPSLKSRVTISVDTSKNQFSLKLSFVTAADTAVYYCASSSSVVPAAEFDYW	2	5.50553e-05
35570	CAKDRGSWNDGDFDSW	2	5.50553e-05
35571	CTKDMGITMVRGGIKENYYNMDVW	2	5.50553e-05
35572	CVGSWRYAYYYMDVW	2	5.50553e-05
35573	CARDGREQQHYFYYYMDVW	2	5.50553e-05
35574	CARAMVVGPTRRYFGMDVW	2	5.50553e-05
35575	CAREGGRGFSAYDYHDPW	2	5.50553e-05
35576	CARVASHGDYYYYMDVW	2	5.50553e-05
35577	CAKESYSSGAAFDVW	2	5.50553e-05
35578	CAHTHYGEYDYW	2	5.50553e-05
35579	CAHRPAPYSSWPYDAFDIW	2	5.50553e-05
35580	CAREREYGLDVW	2	5.50553e-05
35581	CARVWRDGSGTNNPYSYYYYMDDW	2	5.50553e-05
35582	CASDSRGIAAAATYDYYYYYGMDVW	2	5.50553e-05
35583	CARDGLWIQAWQSPVASGMDVW	2	5.50553e-05
35584	CARVRSSNTCCSAFNMW	2	5.50553e-05
35585	CARNYPPYTKVWYFLDSW	2	5.50553e-05
35586	CTRVDMAAITEGASDIW	2	5.50553e-05
35587	CANDGICGSSSCDHVFDIW	2	5.50553e-05
35588	CARRNPTATHAMDVW	2	5.50553e-05
35589	CNRDHFFDCTGGLCYSW	2	5.50553e-05
35590	CAGAAGPPHQLDYW	2	5.50553e-05
35591	CARDWGRYNFGYW	2	5.50553e-05
35592	CARLKRLFGESIPPHYFDFW	2	5.50553e-05
35593	CARRGARAEIW	2	5.50553e-05
35594	CARDDYFYDTSGYFGYYYGTDVW	2	5.50553e-05
35595	CARDGLVGATVGSVYHHYYDGMDVW	2	5.50553e-05
35596	CTTGEIRYFDWLQDDPGDYLDYW	2	5.50553e-05
35597	CARDFFFDYRGGLCYSW	2	5.50553e-05
35598	CVRDKVQPGIGDAFDIW	2	5.50553e-05
35599	CARVFGMLVPGTYSSRTRYHFDSW	2	5.50553e-05
35600	CARDLVLAATEGDYYFYYMGVW	2	5.50553e-05
35601	CARWGPYFRELPHLGAFDIW	2	5.50553e-05
35602	CAKDRTFGDLWERIFDSW	2	5.50553e-05
35603	CAIDPTNMVRGAIGGTFDCW	2	5.50553e-05
35604	CAKDAGTSKSDGFDVW	2	5.50553e-05
35605	CARISWRWHENW	2	5.50553e-05
35606	CARPRYSSAWLTYYAMDVW	2	5.50553e-05
35607	CAKDHKGRGSSWYSAFEIW	2	5.50553e-05
35608	CARRSWAIVDRPAKAYDHW	2	5.50553e-05
35609	CATVRGCGGWYVSCHLDYW	2	5.50553e-05
35610	CETDSNEYSLPYW	2	5.50553e-05
35611	CVRGRASGRFHDAPLLAYW	2	5.50553e-05
35612	CARDGYRGAAEYFHLW	2	5.50553e-05
35613	CAREGVSLIGGQYALDLW	2	5.50553e-05
35614	CAKRAGIRHFDLYGLDVW	2	5.50553e-05
35615	CARGALGGLTNDAFDVW	2	5.50553e-05
35616	CAKDRVRFHESLKIAAAFESW	2	5.50553e-05
35617	CARVTYGFSSCYYHFDYW	2	5.50553e-05
35618	CVREGETGYEDSAYW	2	5.50553e-05
35619	CARFDGYCSGGSCWCW	2	5.50553e-05
35620	CARPNPRHLDFW	2	5.50553e-05
35621	CARDEPITMVRGLYYHDGIDVW	2	5.50553e-05
35622	CARDVYYDSSGYPLLGYYYGMDVW	2	5.50553e-05
35623	CVRGVITGGSKVGPLDVW	2	5.50553e-05
35624	CVRDVEYTSTSFIPDGFDVW	2	5.50553e-05
35625	CARNYHSYTRVWYFFDPW	2	5.50553e-05
35626	CAKGGPHPPPVDYYYYYGMDVW	2	5.50553e-05
35627	CARLRTGSYYVPDYYDYW	2	5.50553e-05
35628	CARVGDPPRLVDVW	2	5.50553e-05
35629	CAAHRGASAPTPLW	2	5.50553e-05
35630	CTRGGGTVYDFWSGHTIWW	2	5.50553e-05
35631	CARRREMATINYDYYGMVVW	2	5.50553e-05
35632	CLHSTRVHDVPGSFDPW	2	5.50553e-05
35633	CARGAYSSSWADYVQHW	2	5.50553e-05
35634	CASRPPDTGASYYGVFDYW	2	5.50553e-05
35635	CARHTPRLRVRGNNW	2	5.50553e-05
35636	CVRGGAIYDDFDKW	2	5.50553e-05
35637	CAWQSWGNAPSAVW	2	5.50553e-05
35638	CARRNPTGTHAMDVW	2	5.50553e-05
35639	CARDSYDALTAYYEASDYW	2	5.50553e-05
35640	CVKEIGHGGTYYITRHGPTYYLDVW	2	5.50553e-05
35641	CGRDAPLLYSSVRDYYYMDVW	2	5.50553e-05
35642	CARHHSSGGYYYAMDVW	2	5.50553e-05
35643	CARDTSWSGADAFNIW	2	5.50553e-05
35644	CARDERNYCIFMGCHFYFDHW	2	5.50553e-05
35645	CAKDAQNRPITIFGVAIRGVSMDVW	2	5.50553e-05
35646	CTVGTHGGFADYW	2	5.50553e-05
35647	CAGGGAIEPTAMASW	2	5.50553e-05
35648	CARRRIIAATAFDVW	2	5.50553e-05
35649	CARDRRHFYDIVTYYHLIDVW	2	5.50553e-05
35650	CAGSWRYNYCYMDVW	2	5.50553e-05
35651	CAKDTARKLRYFDTYYFDYW	2	5.50553e-05
35652	CAASDGEDSDINGFVYW	2	5.50553e-05
35653	CAWQRWENAPFSVW	2	5.50553e-05
35654	CARWGPYFWSGYPPFDYW	2	5.50553e-05
35655	CARVEAAADSGYDW	2	5.50553e-05
35656	CTRVVWLRGNWPFDYW	2	5.50553e-05
35657	CAREGSYGSGNDYHPLEYW	2	5.50553e-05
35658	CVRGQVHDFVNHHYYLDAW	2	5.50553e-05
35659	CVHEGYWSGAYYVDSW	2	5.50553e-05
35660	CARARRDGSGTNNPYHYYYYMDVW	2	5.50553e-05
35661	CATDPTGYSLPYW	2	5.50553e-05
35662	CEYLLQWSTFYNPSLKSRVTISVDTSSNQFSLRLNSVTAADTADYYCATLTYYSDSRGYSAHAFDMW	2	5.50553e-05
35663	CGRGRGILTGYYSDYW	2	5.50553e-05
35664	CARDAVLDDPYSGW	2	5.50553e-05
35665	CAREATRWYDNLSEYFLNW	2	5.50553e-05
35666	CSKFQAAGSSRPTFDSW	2	5.50553e-05
35667	CARAIHIVGAAGGRAFDYW	2	5.50553e-05
35668	CVRERDIVKTTWPTLNAFEIW	2	5.50553e-05
35669	CAKDMGSIEDAFRIW	2	5.50553e-05
35670	CGRSRDCSVDNCYFVGHFGVRVGW	2	5.50553e-05
35671	CVIQGSNNVRHPGAFDSW	2	5.50553e-05
35672	CAKASGGYFMDW	2	5.50553e-05
35673	CATSLSVPGNYVGYW	2	5.50553e-05
35674	CARQVSDCNSNNCYYW	2	5.50553e-05
35675	CARIHCGADCPHYHLDVW	2	5.50553e-05
35676	CARPSNNDWWDAFDIW	2	5.50553e-05
35677	CARESAYYDISTGYSAFDIW	2	5.50553e-05
35678	CAKCSSGYGDDAFDIW	2	5.50553e-05
35679	CTTGEIRYFDRLQYDPGDYLDYW	2	5.50553e-05
35680	CARDGETNLWELHAGYDYW	2	5.50553e-05
35681	CAKDVVVVPAAYFNYW	2	5.50553e-05
35682	CGKEIGHGGTYYDFYDMDVW	2	5.50553e-05
35683	CAREWLVGATIGSVYHHYYYGMDVW	2	5.50553e-05
35684	CAKEHQDGYVNCW	2	5.50553e-05
35685	CARQRELGSPIYHYYGMDVW	2	5.50553e-05
35686	CTRGGWYYHSSGSCYIYFDCW	2	5.50553e-05
35687	CARHQTEFDSW	2	5.50553e-05
35688	CATSGDWSFDSW	2	5.50553e-05
35689	CARRGLTPYGTPALGYW	2	5.50553e-05
35690	CAKGSYGINYFDYW	2	5.50553e-05
35691	CARVGVGYNWSLRYYYYYYMNVW	2	5.50553e-05
35692	CATGGGTVYDFWSGHRVWW	2	5.50553e-05
35693	CARETAIWSNW	2	5.50553e-05
35694	CARHIISPGGFGELYPGGMDVW	2	5.50553e-05
35695	CARETSPNYCSRTCCSSWGAFDVW	2	5.50553e-05
35696	CATTSRGAEYFQDW	2	5.50553e-05
35697	CARDDRVEVQTAGGTFYHYGMDVW	2	5.50553e-05
35698	CAKGTPGIAGAGTGYFQHW	2	5.50553e-05
35699	CARGPTYHYNKRGQWYNYYFDHW	2	5.50553e-05
35700	CVKDMVQCGSGDCSSDAFDLW	2	5.50553e-05
35701	CATDPRDCSTGACSLLW	2	5.50553e-05
35702	CARDGETTLWELHAGFDYW	2	5.50553e-05
35703	CARDERNYCMLMGCPFYFDHW	2	5.50553e-05
35704	CASKTTGAPYYALDVW	2	5.50553e-05
35705	CAREGHRSGLDYW	2	5.50553e-05
35706	CVKDLRALASNFYGLDVW	2	5.50553e-05
35707	CARGPFWAAAGNGGRYYYGMDVW	2	5.50553e-05
35708	CAHRLPSYYTSGWHRGPYYFDYW	2	5.50553e-05
35709	CAKSGLNDITSHRAVW	2	5.50553e-05
35710	CARDLGGVIGYYSLAFDSW	2	5.50553e-05
35711	CARDGVMGVGATHQYYGMDVW	2	5.50553e-05
35712	CALGGLGDPRGALRMW	2	5.50553e-05
35713	CARDLSGSHTFDFW	2	5.50553e-05
35714	CATKTIVAGYFGLDVW	2	5.50553e-05
35715	CARGHGGTFYYSGGSCYSGW	2	5.50553e-05
35716	CAKDIHRYNYGYFDHW	2	5.50553e-05
35717	CARGNSYDAFDVW	2	5.50553e-05
35718	CAKGAGIRHFGLYGLDVW	2	5.50553e-05
35719	CTRDLDRGDVFPYWHHYFDIW	2	5.50553e-05
35720	CAGDITRWGYFDYW	2	5.50553e-05
35721	CARRPTTLRTFDNW	2	5.50553e-05
35722	CARDGYLGCNNGVCADFDYW	2	5.50553e-05
35723	CARNRTPMGTRGDNW	2	5.50553e-05
35724	CATSSKNYYFYFDYW	2	5.50553e-05
35725	CTRDSLPYSGTLGAFDIW	2	5.50553e-05
35726	CARSPSVVGNYLDPW	2	5.50553e-05
35727	CARHVAIHGGSRGDFDVW	2	5.50553e-05
35728	CAREWRDGSGTNNPYYYYYYMDVW	2	5.50553e-05
35729	CARDLQPKCSSVWYDYYYYGMGVW	2	5.50553e-05
35730	CARGGPTTMLRGVAHQFDHW	2	5.50553e-05
35731	CAREAQGYNTSIYYYYYLDVW	2	5.50553e-05
35732	CVTESGHGGTYYDFYYMDVW	2	5.50553e-05
35733	CARVPSGYCSAGSCYVYYNMDVW	2	5.50553e-05
35734	CARHRDTAMVGYYYGMGVW	2	5.50553e-05
35735	CAKRGQPTGGPDTHFDYW	2	5.50553e-05
35736	CARGSVVVSATLLGYYYDYVDVW	2	5.50553e-05
35737	CAKCSASYGHDALDLW	2	5.50553e-05
35738	CAREGEGRGYYELDYW	2	5.50553e-05
35739	CTRGRGLGIFGVYYLPDYW	2	5.50553e-05
35740	CARDQAIFAVARARKGW	2	5.50553e-05
35741	CAKDRGSWNDGHFDSW	2	5.50553e-05
35742	CVRQSRSVAETGSIDPW	2	5.50553e-05
35743	CARDSTTWNFDYW	2	5.50553e-05
35744	CARDAGVGFVEWPLDFW	2	5.50553e-05
35745	CARDLDYEGSGSYFDYW	2	5.50553e-05
35746	CVRERGYYYFHDAFDIW	2	5.50553e-05
35747	CARGSGSATWEASDIW	2	5.50553e-05
35748	CARAIVVLSSYYFDYW	2	5.50553e-05
35749	CATGYYDSSSYYYTWAPYYFDSW	2	5.50553e-05
35750	CASLGGW	2	5.50553e-05
35751	CAKDRGRVPSYGLDLW	2	5.50553e-05
35752	CARNDLKPSDYYYYMDVW	2	5.50553e-05
35753	CARDSAVREKSGSGTYSYYYYGIDVW	2	5.50553e-05
35754	CARDLQPRYKSAWYDYYYHGIDVW	2	5.50553e-05
35755	CVGRIKSKTDGGTTDFAAPVKGRFTISRDDSKNTLYLQMNSLKTEDTAVYYSTTDPGHDYNDYW	2	5.50553e-05
35756	CARDSSFPGLSVAGTFDYW	2	5.50553e-05
35757	CARDVSGRHRFDLW	2	5.50553e-05
35758	CASSPAAVKGKEYYYYMAVW	2	5.50553e-05
35759	CVRGSVVVSATLLGYYYDYMDVW	2	5.50553e-05
35760	CARLPEPSNYYYYYYMDVW	2	5.50553e-05
35761	CAREGSSFHYGMDVW	2	5.50553e-05
35762	CASGDIHLFLPHYW	2	5.50553e-05
35763	CTGDPLPYSGSLYYFDYW	2	5.50553e-05
35764	CARDGYSFSTDHFYSLDVW	2	5.50553e-05
35765	CARDSAPRGATSGFDWLSSSW	2	5.50553e-05
35766	CAKSHGARDYW	2	5.50553e-05
35767	CVKEIGHGGTYYDYYYIDVW	2	5.50553e-05
35768	CVRDRGVVVVNFGPW	2	5.50553e-05
35769	CARHINSPVGFGELYACGMDVW	2	5.50553e-05
35770	CAAADLYYFDYW	2	5.50553e-05
35771	CAHSRSSYDFWSGYMGLGSFDIW	2	5.50553e-05
35772	CARDYVVVSAAILGYLSHCMDVW	2	5.50553e-05
35773	CASALIGATEYW	2	5.50553e-05
35774	CARELGYCGGDCYGLDGFDPW	2	5.50553e-05
35775	CAKDGGWEGATDAVDIW	2	5.50553e-05
35776	CAKGSDNGLYGSWYLNW	2	5.50553e-05
35777	CARVKAVSIRGGDYYYYDMDVW	2	5.50553e-05
35778	CARDVCYDSSGPLLGDYW	2	5.50553e-05
35779	CALLRDGYNRGEYYYYGMDGW	2	5.50553e-05
35780	CAKDIATPYDYVWVTGSAFDHW	2	5.50553e-05
35781	CARFDITLDCYDYW	2	5.50553e-05
35782	CARDSAPRGATSDFDQW	2	5.50553e-05
35783	CAGAAGSPHPIDYW	2	5.50553e-05
35784	CARTANVQVGAWYCFDYW	2	5.50553e-05
35785	CARAREPYYDVLTESFPKDVFAIW	2	5.50553e-05
35786	CARRMYSSGWYDAFDSW	2	5.50553e-05
35787	CARFDGYRGILGGNYYYYGMDVW	2	5.50553e-05
35788	CAREGTTLLYW	2	5.50553e-05
35789	CARGACGDDEW	2	5.50553e-05
35790	CARHEPITMVRGVYYHYGMDVW	2	5.50553e-05
35791	CTKRDYAESSDYWPLFDYW	2	5.50553e-05
35792	CATGGRDGSFQW	2	5.50553e-05
35793	CARDGYAYNDFEYW	2	5.50553e-05
35794	CVRDGRMGRGIIAFDLW	2	5.50553e-05
35795	CARDDVDIVATTSHPFYSFYHGMDVW	2	5.50553e-05
35796	CVGSKLGVGDAFDIW	2	5.50553e-05
35797	CARDWGVVPAAIGMGPYMDVW	2	5.50553e-05
35798	CAQAISHGSDYSPYYVVNW	2	5.50553e-05
35799	CARDPPRHCGMDVW	2	5.50553e-05
35800	CTKGGYLDWLFYDSFGIW	2	5.50553e-05
35801	CARQDTSGSSCFRLGYYDYW	2	5.50553e-05
35802	CAKVGGVCSSTSCYFVAPDYW	2	5.50553e-05
35803	CLSPAWGRW	2	5.50553e-05
35804	CARERRADDALDSW	2	5.50553e-05
35805	CTKEVDYDSSSYYLAGPMDVW	2	5.50553e-05
35806	CARADFECLRQSYYNGMEVW	2	5.50553e-05
35807	CARAFAQWLVPHHW	2	5.50553e-05
35808	CAREAYGSGSYYMDVW	2	5.50553e-05
35809	CARQEYCSSTSCYQYFQHW	2	5.50553e-05
35810	CARVLGGRPFAFDIW	2	5.50553e-05
35811	CAKTYHYDSSDYFDYW	2	5.50553e-05
35812	CARDLDILVVVAATRHHYGMDVW	2	5.50553e-05
35813	CARQKGPEKTYGFDIW	2	5.50553e-05
35814	CASDGSGPYTGFDYW	2	5.50553e-05
35815	CAREEVIGIPNLGDAKSAFDFW	2	5.50553e-05
35816	CATKTTVAPYHALDVW	2	5.50553e-05
35817	CVTEIGHGGTYYDFYYMHVW	2	5.50553e-05
35818	CAKPMGSNAFDYW	2	5.50553e-05
35819	CAKGVTAFYEYGDNSVW	2	5.50553e-05
35820	CAGDLDILVVVAATRHYYGMDVW	2	5.50553e-05
35821	CARMRKEYGDYYQSMDVW	2	5.50553e-05
35822	CATAGTSYYIDYW	2	5.50553e-05
35823	CAKGREANDYGDYRLDSW	2	5.50553e-05
35824	CARSFVLADGAKDAFDLW	2	5.50553e-05
35825	CAGEGGRGFSAYDYHDSW	2	5.50553e-05
35826	CVRSREDHDYNYFDYW	2	5.50553e-05
35827	CARVGEFRYFDVKRPYGIDVW	2	5.50553e-05
35828	CARTMVRGIITNDAFDTW	2	5.50553e-05
35829	CARVVYLSDYPDYW	2	5.50553e-05
35830	CARLTTVTLDIW	2	5.50553e-05
35831	CASSPAAVKGKEYYYYAMDVW	2	5.50553e-05
35832	CAKEIKAGGWVLVGPDCW	2	5.50553e-05
35833	CARGRYW	2	5.50553e-05
35834	CAKDFHRYTYGYFDYW	2	5.50553e-05
35835	CAKDIGDYVHAFEIW	2	5.50553e-05
35836	CESDSNGYSLPYW	2	5.50553e-05
35837	CVKEGPHPPPVDYYYHYMDVW	2	5.50553e-05
35838	CAHSRSSYDFWSGYKWLGSFDIW	2	5.50553e-05
35839	CALQWFSPTAAFDIW	2	5.50553e-05
35840	CAKSGEQATSKVIYYDYYMDVW	2	5.50553e-05
35841	CAQAISHGSDYSRYYFVNW	2	5.50553e-05
35842	CAREREWELLPHYYGLDIW	2	5.50553e-05
35843	CARGRGGHHYDSSGYDCDFW	2	5.50553e-05
35844	CAKGLRSATTLHHYNAMDVW	2	5.50553e-05
35845	CARDPTNYCTGGNRYSGGSIDFW	2	5.50553e-05
35846	CARGRARDNDFWSSRGPFDPW	2	5.50553e-05
35847	CSRNYLPYTKVWYFFDPW	2	5.50553e-05
35848	CARYCSNTACDHHKIDYW	2	5.50553e-05
35849	CASSNSGVPAAEFDYW	2	5.50553e-05
35850	CAGHVNSPVGFGELYPGGMDVW	2	5.50553e-05
35851	CAVGRGMVTSFDYW	2	5.50553e-05
35852	CARDLRVIRGVLFDYW	2	5.50553e-05
35853	CTTSGYGRGSAFDIW	2	5.50553e-05
35854	CARITIRAYSYNDYW	2	5.50553e-05
35855	CAATVLYYFDFW	2	5.50553e-05
35856	CARDAIFDDPYSAFFDYW	2	5.50553e-05
35857	CTRDSLPHSGSFYCFDYW	2	5.50553e-05
35858	CARDWVVVPAAFGMGSYMDVW	2	5.50553e-05
35859	CLMATAGTSYYIDYW	2	5.50553e-05
35860	CARGSGSKTFEAFDIW	2	5.50553e-05
35861	CSRAAYTTGSYYLPDYW	2	5.50553e-05
35862	CARDRLVRGVVGGTAGMDVW	2	5.50553e-05
35863	CARDYFLDCVVGLCYSW	2	5.50553e-05
35864	CGSSPAAVKRKEYYYYMDVW	2	5.50553e-05
35865	CARGGKTIFWQNGYFDLW	2	5.50553e-05
35866	CVEERDIVKTTWPTLNAFDIW	2	5.50553e-05
35867	CVFSWGRYSGIIYW	2	5.50553e-05
35868	CARTTFYDSSGYYDIDYW	2	5.50553e-05
35869	CAMGGGCSGEYW	2	5.50553e-05
35870	CARQFHSSGYYYDEAFDIW	2	5.50553e-05
35871	CVSAINGNGESMSYASSVKGRFTIFRDNSKNTLYLQMGSLRADDMAVYYCVREVYYYYLDVW	2	5.50553e-05
35872	CITESIDPWYSGNYYW	2	5.50553e-05
35873	CARALGWLSSSW	2	5.50553e-05
35874	CARKRGGYSFDYW	2	5.50553e-05
35875	CAKSNDVWSGPPFDSW	2	5.50553e-05
35876	CVKEIGHGGTYYAFYYRDVW	2	5.50553e-05
35877	CAKDRRGGIDYW	2	5.50553e-05
35878	CTRDRTGVAFDIW	2	5.50553e-05
35879	CARDLYYYGSKNYYNAFSDYW	2	5.50553e-05
35880	CAKDIGSRGTFLEYYYGMDVW	2	5.50553e-05
35881	CVRGIVVLSSYYFDYW	2	5.50553e-05
35882	CVKEIGLSTLPIDSW	2	5.50553e-05
35883	CAKESDSSGPAFDVW	2	5.50553e-05
35884	CARFDGYCNGGSCWGRFDPW	2	5.50553e-05
35885	CARTGSYYFYYSGLDIW	2	5.50553e-05
35886	CARVVYLGDYPDFW	2	5.50553e-05
35887	CAGHINSPVGFGELYPGGVDVW	2	5.50553e-05
35888	CARSHCRGTNCYDIYYMDVW	2	5.50553e-05
35889	CARWGPYFWELLHSGAFDIW	2	5.50553e-05
35890	CARDYEYISESSWGDCFDPW	2	5.50553e-05
35891	CATTGYSYGYVFHDW	2	5.50553e-05
35892	CAREIGGATAYDVW	2	5.50553e-05
35893	CAKVRDTFYDALTIGAGGAFQSW	2	5.50553e-05
35894	CARGAYSDDEW	2	5.50553e-05
35895	CAKEIKAGGRVLVGPDYW	2	5.50553e-05
35896	CARDVVETWAYGSW	2	5.50553e-05
35897	CTTGAIRYFDWLQYKPGDYLDYW	2	5.50553e-05
35898	CARHINSPVGFGESSPGGTDVW	2	5.50553e-05
35899	CAGDNSRRGFFDYW	2	5.50553e-05
35900	CTRESCTW	2	5.50553e-05
35901	CARDTTESQGDIWERLGYRYYGMDVW	2	5.50553e-05
35902	CASDWVVVPAAIGMGPHMDVW	2	5.50553e-05
35903	CEKDRGLLRYYYYYMDVW	2	5.50553e-05
35904	CARRSSLDYW	2	5.50553e-05
35905	CATDRHRPYYEFVIGTLEGFANW	2	5.50553e-05
35906	CTKESGLGSFFDYW	2	5.50553e-05
35907	CERDGGSSQQAFHYW	2	5.50553e-05
35908	CATTYHYGSSGYYTAYFDQW	2	5.50553e-05
35909	CAREFGDCGGGTCSYNFDYW	2	5.50553e-05
35910	CARQEYCSRTLCSQYFQHW	2	5.50553e-05
35911	CASSNSVVPAAFFDYW	2	5.50553e-05
35912	CAHMVRQNGQLYFDYW	2	5.50553e-05
35913	CARGSITIFWVKVVGTARHGMDVW	2	5.50553e-05
35914	CAREAYGSGQYYFDPW	2	5.50553e-05
35915	CARVEHWSPGVRGTYFDRW	2	5.50553e-05
35916	CTSDPTGYSLPHW	2	5.50553e-05
35917	CTRGGWYYHSSGNVHGFDFW	2	5.50553e-05
35918	CARDRAKYVNTWHPGLDYW	2	5.50553e-05
35919	CARDAAFDAPYTGW	2	5.50553e-05
35920	CATSLSGTYHYGMDAW	2	5.50553e-05
35921	CVKEIGHGGTYHDFYYMGVW	2	5.50553e-05
35922	CARHFAIHGGSRGAFDVW	2	5.50553e-05
35923	CAGDGTSVFGVVPGRENYMDVW	2	5.50553e-05
35924	CARATPGGLRFQNDW	2	5.50553e-05
35925	CARSGEHATNKVIYYDYYMDVW	2	5.50553e-05
35926	CARGGIQVWFYSFDIW	2	5.50553e-05
35927	CARGRGGSYAPAEYW	2	5.50553e-05
35928	CAKCPYSSGNDALDIW	2	5.50553e-05
35929	CAKGQASGWYLNRFDPW	2	5.50553e-05
35930	CARDGYRSIVENNYYYFGMGVW	2	5.50553e-05
35931	CARAGGDVYDFWSGFSFYFDYW	2	5.50553e-05
35932	CARDEPITIFRGLYYQYGMDVW	2	5.50553e-05
35933	CARDLYYYGSRSYYNAFSDYW	2	5.50553e-05
35934	CARGVGMATVIRWKDGFYYYAMDVW	2	5.50553e-05
35935	CARAAAVSRGALSYFDPW	2	5.50553e-05
35936	CARDWDGYTDFFDYW	2	5.50553e-05
35937	CVRHYGEYDYW	2	5.50553e-05
35938	CVKEIGHGGTYYHYGLDVW	2	5.50553e-05
35939	CMRHRSETNMDDEVVGIDVW	2	5.50553e-05
35940	CAHRQAPYSRGWYDAFDIW	2	5.50553e-05
35941	CARDPNFWSGHCDYW	2	5.50553e-05
35942	CASADYGQFVPYYYSYTDVW	2	5.50553e-05
35943	CTRYYGLGSSDLDIW	2	5.50553e-05
35944	CASQGFDSWSGPQFYYMDVW	2	5.50553e-05
35945	CTRDRFVGLLDPFFDYW	2	5.50553e-05
35946	CAHITYMFASGPSYDQYYFDYW	2	5.50553e-05
35947	CASSPAAVKGKEYYYYLHVW	2	5.50553e-05
35948	CVKDGNIEATRW	2	5.50553e-05
35949	CARVVRYSGSWYDPFDYW	2	5.50553e-05
35950	CAHSEGADYW	2	5.50553e-05
35951	CAREETRWNDNLSKYFLNW	2	5.50553e-05
35952	CAGGEFVAGNYFDPW	2	5.50553e-05
35953	CARQEYFDFW	2	5.50553e-05
35954	CARGEYSALSGYNEEFFHHW	2	5.50553e-05
35955	CARDLYYYGSGSYSNAFSDYW	2	5.50553e-05
35956	CTRVDMVAITEGAFDIW	2	5.50553e-05
35957	CARVSCGVRGDCYSFFDFW	2	5.50553e-05
35958	CARPPSGYCSGGNCYVFYNMDVW	2	5.50553e-05
35959	CARSPSVAGECFDFW	2	5.50553e-05
35960	CVKEIAHGRTYYDFCYMDVW	2	5.50553e-05
35961	CARAGQFDESYYYYMDVW	2	5.50553e-05
35962	CARHINSPVGFGELYPGETDVW	2	5.50553e-05
35963	CAGLDYNWEYW	2	5.50553e-05
35964	CTSGYYTSGHLYGYW	2	5.50553e-05
35965	CATPPGYYHISGSYVFDIW	2	5.50553e-05
35966	CARQGGYFNYSFYMDVW	2	5.50553e-05
35967	CARHYVTEGAWLGYHGSGSYYEWSFFNYW	2	5.50553e-05
35968	CVRDAVVAPAAILGYHSYYMDVW	2	5.50553e-05
35969	CARSGPTAMLRGVAHQFDCW	2	5.50553e-05
35970	CVKEIGHGAFDIW	2	5.50553e-05
35971	CARDGLVRATVGSVYHHYYYGMDVW	2	5.50553e-05
35972	CARQYCSSPRCTWLYCFDSW	2	5.50553e-05
35973	CARAVSSGAQFDIW	2	5.50553e-05
35974	CARVGCDYPPKNYFYMDVW	2	5.50553e-05
35975	CARTSPEDDRYFVLW	2	5.50553e-05
35976	CARAATWYKYLDYW	2	5.50553e-05
35977	CAKDRRYSYGYYYYKGLGVW	2	5.50553e-05
35978	CARETRVAAAGTRGDYW	2	5.50553e-05
35979	CARWGPYFWELLHLRAFDIW	2	5.50553e-05
35980	CAHTGGFEDAFDIW	2	5.50553e-05
35981	CARATWSGESSGVYYGVDLW	2	5.50553e-05
35982	CAKGSGLIPASHYYYMDVW	2	5.50553e-05
35983	CARHLHSPVGFGELYPGGMDVW	2	5.50553e-05
35984	CARQGRSTTWGGNW	2	5.50553e-05
35985	CVRDRGMVVVNSGPW	2	5.50553e-05
35986	CARRAAAGTFDYW	2	5.50553e-05
35987	CVRDTGYSYGWLDAFDIW	2	5.50553e-05
35988	CATPLARVTFW	2	5.50553e-05
35989	CARDLYYYGSGSAFDYW	2	5.50553e-05
35990	CAKDHKGRGSSWYSAFGIW	2	5.50553e-05
35991	CAREPKYSGKYYLGGW	2	5.50553e-05
35992	CAHRLESYFYYMDVW	2	5.50553e-05
35993	CGRGGLERRRVGGYYMDVW	2	5.50553e-05
35994	CARDGVGYNGGDYYFDYW	2	5.50553e-05
35995	CAKDVSSYCGGDCYCIDW	2	5.50553e-05
35996	CARHISSTVGLGELYPSGMDVW	2	5.50553e-05
35997	CARHVNSPVGFGELYPDGMDVW	2	5.50553e-05
35998	CARRRIVGATALGVW	2	5.50553e-05
35999	CAKGMTAFYEYGDNSAW	2	5.50553e-05
36000	CASDLYYYGSKNYYNAVFDYW	2	5.50553e-05
36001	CARHRGFSSSRHADHYYSFDVW	2	5.50553e-05
36002	CASHPCSSPSCHRGAGAFDLW	2	5.50553e-05
36003	CARHINSPVGFGDLFGGHYGMDVW	2	5.50553e-05
36004	CARLYYDFWSGYPPFEYW	2	5.50553e-05
36005	CARDNSRRGFFALW	2	5.50553e-05
36006	CAGLKRWFGESIPPYYFDFW	2	5.50553e-05
36007	CARVAELRYFDVKGPYGMDVW	2	5.50553e-05
36008	CARESGNYYFYDASDIW	2	5.50553e-05
36009	CARRGRDGDFQW	2	5.50553e-05
36010	CVRDEEVEMPSATGDYYSSALDVW	2	5.50553e-05
36011	CARLTTLTPFPGLKDYCYMDIW	2	5.50553e-05
36012	CAKEIKAGGWVLVRPDYW	2	5.50553e-05
36013	CATGHGGKAYYFDYW	2	5.50553e-05
36014	CAVGTHGDFADYW	2	5.50553e-05
36015	CARVGSYGSGSEDNW	2	5.50553e-05
36016	CATETPNNRFDPW	2	5.50553e-05
36017	CATVVHLGDYPDFW	2	5.50553e-05
36018	CAREYDYVGGGGGILDYW	2	5.50553e-05
36019	CARDEHITMVRGLYYHYGIDVW	2	5.50553e-05
36020	CSRAGYYTGSYYLPDSW	2	5.50553e-05
36021	CTRRYYYILTGYLDYW	2	5.50553e-05
36022	CARNTPTWMRLTFDSW	2	5.50553e-05
36023	CAREGLVGATIGSVYHHYHYDLDVW	2	5.50553e-05
36024	CARQAFYYCFGMDLW	2	5.50553e-05
36025	CGRGGAIYDAFDRW	2	5.50553e-05
36026	CTRDEVVPSAMGYYYYGMDVW	2	5.50553e-05
36027	CARDRRWNERHVYYHHMDIW	2	5.50553e-05
36028	CARRTEMATINYDYYGMDVW	2	5.50553e-05
36029	CARLLTTFHVTTGESNW	2	5.50553e-05
36030	CVREGETGYEEFAYW	2	5.50553e-05
36031	CAGNYHSYTKDWYLFDPW	2	5.50553e-05
36032	CAKCSYNYGNDARDIW	2	5.50553e-05
36033	CARVGEGGNDFDYW	2	5.50553e-05
36034	CVRDRPYYDSPWGARRYTGALDYW	2	5.50553e-05
36035	CAKVFTGPNHW	2	5.50553e-05
36036	CARRKAESSSGSSTYFDHW	2	5.50553e-05
36037	CARMDDCGGNSVERPFDLW	2	5.50553e-05
36038	CARDGSGSGSCYYYYYGMDVW	2	5.50553e-05
36039	CARDIVPTTDSYYYYYTDVW	2	5.50553e-05
36040	CARPLRRTLDHW	2	5.50553e-05
36041	CAKHAGTSKSDAFDVW	2	5.50553e-05
36042	CATDEGTDWKDKDTW	2	5.50553e-05
36043	CTRDDRDRETSYYYYYMDVW	2	5.50553e-05
36044	CARAAFSRTGTTLSYFDPW	2	5.50553e-05
36045	CARGIRSGLWFGGLLSDKGVLFDYW	2	5.50553e-05
36046	CATKTIVAGYYGLNVW	2	5.50553e-05
36047	CARGGAKYMRDHYIDVW	2	5.50553e-05
36048	CARDPTPIVCTGGDCYPYYFDYW	2	5.50553e-05
36049	CAKVVTGTTNSYYYYYMDVW	2	5.50553e-05
36050	CAHSRSSYDFW	2	5.50553e-05
36051	CARDGTIWNFDYW	2	5.50553e-05
36052	CARVREDDFRSGYSPMDVW	2	5.50553e-05
36053	CARGGGRGFSAYDYHDQW	2	5.50553e-05
36054	CARHHGWQPYAFDFW	2	5.50553e-05
36055	CVKDRSLAAMVHYFFDYW	2	5.50553e-05
36056	CAKEIKAGGRELLGPDFW	2	5.50553e-05
36057	CARALPGSGWSDFAFDYW	2	5.50553e-05
36058	CTKDRGATARGNSFDVW	2	5.50553e-05
36059	CARGTNFWGGFNPGYMDVW	2	5.50553e-05
36060	CAEGVRNWNGVFYLKFW	2	5.50553e-05
36061	CARMRKEYGDYYDGMDVW	2	5.50553e-05
36062	CARSYIRGTSESLDIW	2	5.50553e-05
36063	CARGPSLGHTRYYMGVW	2	5.50553e-05
36064	CARALYLGEGSESSAFPAYW	2	5.50553e-05
36065	CAKIPSFSDEHW	2	5.50553e-05
36066	CAGHINSPVGFGELDPGGMDVW	2	5.50553e-05
36067	CAATDLYYFDNW	2	5.50553e-05
36068	CARHTNSPVGFGELYPGGVDVW	2	5.50553e-05
36069	CTTEPWEFYYW	2	5.50553e-05
36070	CTKGGYLDWLFYDSFEIW	2	5.50553e-05
36071	CARNYLSYTKVWYFLHPW	2	5.50553e-05
36072	CASSPAAVKGKEYYYYKDVW	2	5.50553e-05
36073	CARPLLSGYRGVAEYFQHW	2	5.50553e-05
36074	CMELSSLRSEDTAVYYRAREREWELLPHYYGMDVW	2	5.50553e-05
36075	CARGSLGRKIASW	2	5.50553e-05
36076	CARSGEQATNIVIYCYYYMDVW	2	5.50553e-05
36077	CAKGGYCSSTACYSYYYYMGVW	2	5.50553e-05
36078	CAVPAAALNACDIW	2	5.50553e-05
36079	CARDLYLGGGW	2	5.50553e-05
36080	CVKDLGGGWSLDYW	2	5.50553e-05
36081	CARWTALGLRSPEDYW	2	5.50553e-05
36082	CLQMNNLRAEDTALYYRAREPTLHSHYFDSW	2	5.50553e-05
36083	CAKDRGCSTSCENYGMDVW	2	5.50553e-05
36084	CARTLSSTWSNFVCW	2	5.50553e-05
36085	CARPSNHDWWAAFDIW	2	5.50553e-05
36086	CVEEIGRGGTYYDFDYMDVW	2	5.50553e-05
36087	CARDDCSRTRWRDIYFYYYMDVW	2	5.50553e-05
36088	CARDLYYYGARSYYNAFFDYW	2	5.50553e-05
36089	CARDGAGYSYGKGEDPW	2	5.50553e-05
36090	CTKGGYLGWLFYDSFDIW	2	5.50553e-05
36091	CARELDFGVDIAAHW	2	5.50553e-05
36092	CARDLTAETDDDFWARPPSLGYW	2	5.50553e-05
36093	CARNYCSGGSCYIHFDSW	2	5.50553e-05
36094	CATDRHRPYYEFVTGTLAGFANW	2	5.50553e-05
36095	CAGDSYDFLTANYEALDRW	2	5.50553e-05
36096	CTRSMGFRYFHNW	2	5.50553e-05
36097	CVRQAMNSASFDSW	2	5.50553e-05
36098	CVKGLHTGDWVQRTDFFQDW	2	5.50553e-05
36099	CAVGRWLVTSFDYW	2	5.50553e-05
36100	CARDSNAYSLPYW	2	5.50553e-05
36101	CTNDRRRYSYGHFDYW	2	5.50553e-05
36102	CAKDMYYNSGANDYW	2	5.50553e-05
36103	CATSPSVAGEYFDFW	2	5.50553e-05
36104	CARDRRHFYDIVTHYHLMDVW	2	5.50553e-05
36105	CARAPCGYCSGGNCYVFYNMDVW	2	5.50553e-05
36106	CARCERWQHQDPFDVW	2	5.50553e-05
36107	CARDDCSRTRCRDIYFYYFMDVW	2	5.50553e-05
36108	CATRGPSRHSDSEELAGDYYYGMDVW	2	5.50553e-05
36109	CARDPTGYSSSWYLGHYYYYSMDVW	2	5.50553e-05
36110	CAKGSMVTFGGADVFNAW	2	5.50553e-05
36111	CARDLDILVAVGATRHYDGMDVW	2	5.50553e-05
36112	CARGSVVVSATLLGYYYDYMVVW	2	5.50553e-05
36113	CATDDCSRTRCRDIYFYYYMDVW	2	5.50553e-05
36114	CARSNYDSSGSYGSGSEDNW	2	5.50553e-05
36115	CAREAYGSGQYYFDNW	2	5.50553e-05
36116	CARFDGYCSGGSCYLGCGHW	2	5.50553e-05
36117	CAREWFGDMNYYYYGMDVW	2	5.50553e-05
36118	CSTSGPTTMLRGVAHQFDYW	2	5.50553e-05
36119	CARDPHYDSGSYSNVGPPSFDHW	2	5.50553e-05
36120	CARRMYSKGWYDAFDIW	2	5.50553e-05
36121	CVKGLWYSFDYW	2	5.50553e-05
36122	CARVPSGCCSAGSCHVYYNMDVW	2	5.50553e-05
36123	CVKGRSLIAMVHYFFDYW	2	5.50553e-05
36124	CARDWETAGRFGFW	2	5.50553e-05
36125	CARDSRMVWGITGFDYW	2	5.50553e-05
36126	CARTYLSYTKVWYFFDPW	2	5.50553e-05
36127	CVRDGGRSQQALHYW	2	5.50553e-05
36128	CAREGLVGATIGSNW	2	5.50553e-05
36129	CARQADSAVTRYDSW	2	5.50553e-05
36130	CAKESGSYYYSYYYRDVW	2	5.50553e-05
36131	CASHSKLDSGGYQSGFDFW	2	5.50553e-05
36132	CTRDLYTSGWDAGHW	2	5.50553e-05
36133	CARDWVVVPAAIGMGYDYW	2	5.50553e-05
36134	CAKDMMGKWELDVIDYW	2	5.50553e-05
36135	CATERLTRVWGLPFDFW	2	5.50553e-05
36136	CVRDLCNTGLDYW	2	5.50553e-05
36137	CARVGVGYNWSLRYYYYYYMGVW	2	5.50553e-05
36138	CARESDYSGSGSYVTPSHMDVW	2	5.50553e-05
36139	CATGRHRPYYEFVIGTLGGFANW	2	5.50553e-05
36140	CTRATNGRSFWARGAFDIW	2	5.50553e-05
36141	CARSIFGFYSNYNGVCDPW	2	5.50553e-05
36142	CNIDRTQLSLRKRAFDYW	2	5.50553e-05
36143	CTSAPYYYGSCYSGW	2	5.50553e-05
36144	CPTGEIRYFDWLQYKPGDYLDYW	2	5.50553e-05
36145	CSKDIGCSETNCSTYLDYW	2	5.50553e-05
36146	CARVQQLVRWFYYFYYMGVW	2	5.50553e-05
36147	CASDRSAGAYCSGGSYYLGCGHW	2	5.50553e-05
36148	CARTGSYYFCYSGLDVW	2	5.50553e-05
36149	CARDWVVVPAAMGMGPYMDVW	2	5.50553e-05
36150	CARGRDSYGIVGAITSAVGIW	2	5.50553e-05
36151	CARMIVGAMASYNGMDVW	2	5.50553e-05
36152	CARSLLRYFDW	2	5.50553e-05
36153	CARNYCNGGSCYIHFDYW	2	5.50553e-05
36154	CVRRMYSSGWYDSFDIW	2	5.50553e-05
36155	CYSARFDGYCSGGSCWGW	2	5.50553e-05
36156	CAQGVRNWNGVFYLKYW	2	5.50553e-05
36157	CVREKVILIPHLEDAKSAFDMW	2	5.50553e-05
36158	CAGPNPRYLDFW	2	5.50553e-05
36159	CARDEPITMFRGLYSHYGMDVW	2	5.50553e-05
36160	CARTIVRGIITNDAFDIW	2	5.50553e-05
36161	CVKDRSLDYW	2	5.50553e-05
36162	CARDPGYSGYETLDYW	2	5.50553e-05
36163	CANPRYGSGTDPGFDSW	2	5.50553e-05
36164	CARDVYHHSSGYNYFDYW	2	5.50553e-05
36165	CARVGGFVEEASAIDASDIW	2	5.50553e-05
36166	CYFPGEPVAGTGDPW	2	5.50553e-05
36167	CETNGIEDSIHNVDVW	2	5.50553e-05
36168	CARVFTCGGDNW	2	5.50553e-05
36169	CAKDRVGTMADAFDIW	2	5.50553e-05
36170	CARSCLTTMLRGVAHQFDYW	2	5.50553e-05
36171	CMARRVIMVVFNAFDMW	2	5.50553e-05
36172	CATDPSLSIPEPGTAHLCW	2	5.50553e-05
36173	CVKEGDVSPSHSDYW	2	5.50553e-05
36174	CASPRGGGYW	2	5.50553e-05
36175	CARDTSYCDSSGYPIW	2	5.50553e-05
36176	CAKGMGSIEDAFHIW	2	5.50553e-05
36177	CARVEHW	2	5.50553e-05
36178	CVRVRSKARIHYYRDVW	2	5.50553e-05
36179	CVRERDRVKTTWPTLNAFDIW	2	5.50553e-05
36180	CARHDSSPLSWDFYYMDVW	2	5.50553e-05
36181	CVRGLYYYGSGSYYNAFFDYW	2	5.50553e-05
36182	CAPSEGWSGYDAFAVW	2	5.50553e-05
36183	CVTSVSGSPHYYYYRHMDVW	2	5.50553e-05
36184	CSRDLVGDFLLYYLHYW	2	5.50553e-05
36185	CAKDLPENNFGTSFDSW	2	5.50553e-05
36186	CARGGRVTTSAYW	2	5.50553e-05
36187	CARLRGGIVGTQVGYFDFW	2	5.50553e-05
36188	CARRDPRSGSGISNW	2	5.50553e-05
36189	CARLRENWDDAVDIW	2	5.50553e-05
36190	CASDGGNSSDDAFEIW	2	5.50553e-05
36191	CARQFCTDSSCYNSAFDVW	2	5.50553e-05
36192	CAATDLYHFDYW	2	5.50553e-05
36193	CARRAAAAIDYYSFCMDVW	2	5.50553e-05
36194	CVKGIRVSLISQLDYW	2	5.50553e-05
36195	CARRGLTPSGTPALDYW	2	5.50553e-05
36196	CARGGAKFMKDHYIDVW	2	5.50553e-05
36197	CARRHYDILTGSYSPPEYYFDYW	2	5.50553e-05
36198	CVTTPVPPQVSRHFNYFDFW	2	5.50553e-05
36199	CAREGPGSGWSGFDYW	2	5.50553e-05
36200	CARDEPITMVRESSYYYYMDVW	2	5.50553e-05
36201	CTRDPTVVVVVAPYFDYW	2	5.50553e-05
36202	CASDVGWNLEFDFW	2	5.50553e-05
36203	CARHINSPVGKTYGFDIW	2	5.50553e-05
36204	CARLREDWDDPFDLW	2	5.50553e-05
36205	CTRDHFFDIW	2	5.50553e-05
36206	CAKPWFLLQSPDGFSW	2	5.50553e-05
36207	CSILYYGGNAVDYW	2	5.50553e-05
36208	CAKESGNYYYPYYYMDVW	2	5.50553e-05
36209	CSRDSGADYDDQPDAFDFW	2	5.50553e-05
36210	CARAATYTGFYYGMDVW	2	5.50553e-05
36211	CIKVSVTFGVLRTYAFHVW	2	5.50553e-05
36212	CATRSCGDNSCYTGGLFLDSW	2	5.50553e-05
36213	CAPLSYGGRAFDIW	2	5.50553e-05
36214	CAGDPTNYCTGGNCYSGGSIDFW	2	5.50553e-05
36215	CAHRHNGEYDYW	2	5.50553e-05
36216	CVRERDIVKTTWPTLSAFDIW	2	5.50553e-05
36217	CARLHGFQYYVDVW	2	5.50553e-05
36218	CERDRMVYAIGLDVW	2	5.50553e-05
36219	CAKVGWVCSSTSCYSVAPDYW	2	5.50553e-05
36220	CVRYQTGTMFSSW	2	5.50553e-05
36221	CSKLLLWEENNDYW	2	5.50553e-05
36222	CVTEGRIRDGSSW	2	5.50553e-05
36223	CARLAKVTPFPGLKGYRQMDVW	2	5.50553e-05
36224	CARRRIVAATAYDVW	2	5.50553e-05
36225	CARDLYYYDSRSYYNAFFDYW	2	5.50553e-05
36226	CARGTETYYYGSGSYRPLVYW	2	5.50553e-05
36227	CARDLYYYGSGSYRYLSHAFDIW	2	5.50553e-05
36228	CASDWVVVPAAITMGYYMGVW	2	5.50553e-05
36229	CAREGSSSYYGMDVW	2	5.50553e-05
36230	CATVIVGAMASYNGMDVW	2	5.50553e-05
36231	CAECSLSYWNDALDIW	2	5.50553e-05
36232	CARDYFVDCSGRLCHSW	2	5.50553e-05
36233	CTRSLSSYYGMDVW	2	5.50553e-05
36234	CAREIHYHDSSVGEAFDYW	2	5.50553e-05
36235	CAKGMVHYDYVWGSYRYSGFDYW	2	5.50553e-05
36236	CACGYPHRNDALDIW	2	5.50553e-05
36237	CVRARGGSTYSYHYMDVW	2	5.50553e-05
36238	CARDVYYGSGNDYHPLECW	2	5.50553e-05
36239	CASSNSVVPAAELDSW	2	5.50553e-05
36240	CAIDPTNMVRGDW	2	5.50553e-05
36241	CARSGPATMLRGVARQFDYW	2	5.50553e-05
36242	CTHRLHHDAFDVW	2	5.50553e-05
36243	CAKATSFDRTDYYPDAFDVW	2	5.50553e-05
36244	CANGYFPHTMYRSLLEYW	2	5.50553e-05
36245	CARESDYLGSGSYVTPSHTDVW	2	5.50553e-05
36246	CASDLYYYGSASYYNAFFDYW	2	5.50553e-05
36247	CARDLYRPSYEFVTGTLGGFADW	2	5.50553e-05
36248	CARGGSRFAGLPYIFQHW	2	5.50553e-05
36249	CAKESGNYYW	2	5.50553e-05
36250	CSRGSYAGSGTAFDYW	2	5.50553e-05
36251	CARAPSGYCSGGNCYVFYNTDVW	2	5.50553e-05
36252	CAGLTSDYDAFDLW	2	5.50553e-05
36253	CAKSHMPVVPAVSLGYFNYYMDVW	2	5.50553e-05
36254	CARTDPITRSGSYFFLDAFDVW	2	5.50553e-05
36255	CARDDSRWGSFDFW	2	5.50553e-05
36256	CTRSQSVTGHYFDYW	2	5.50553e-05
36257	CARGAMVRGIPDYYHYGMDVW	2	5.50553e-05
36258	CVYSSSPYDAFDMW	2	5.50553e-05
36259	CARHDGGCISPFDYW	2	5.50553e-05
36260	CARPLLAGYRGTAEYFHLW	2	5.50553e-05
36261	CATPRARVTFWVEDYMDVW	2	5.50553e-05
36262	CARSPHTSYNSSPHNW	2	5.50553e-05
36263	CAKGELYSYGRGELDYW	2	5.50553e-05
36264	CSSMFGVRHFDFW	2	5.50553e-05
36265	CARGRGGHHYDSSGYYCDSW	2	5.50553e-05
36266	CARFELSPTYYCYMDVW	2	5.50553e-05
36267	CVKEIGNGGTYYDFYDMDVW	2	5.50553e-05
36268	CTRDSAPRGASSDFDYW	2	5.50553e-05
36269	CARKYPRGPYYYYYCMDAW	2	5.50553e-05
36270	CARDLDYYGSATWEAFDIW	2	5.50553e-05
36271	CARTLRHFDWLSSSW	2	5.50553e-05
36272	CAREYSSPSLRPEHFHYW	2	5.50553e-05
36273	CASDLYYYGSTNYYNAFFDHW	2	5.50553e-05
36274	CAGEFIGNLDYW	2	5.50553e-05
36275	CTKDSRSSSWDYFYYYGMGVW	2	5.50553e-05
36276	CAKSGDVWSGPPFDSW	2	5.50553e-05
36277	CARMDDYGGNSVGRAFDIW	2	5.50553e-05
36278	CARGHGGAFYCGGGSCYLGW	2	5.50553e-05
36279	CAKDTTYSGSSLFDYW	2	5.50553e-05
36280	CARGGYQLLPFDHW	2	5.50553e-05
36281	CAGLTTLTPFPGPKDYRYMDVW	2	5.50553e-05
36282	CARKTSPNYCSRTSCSSWGAFDVW	2	5.50553e-05
36283	CARDVYYDSSGYNYFVNW	2	5.50553e-05
36284	CARHEYCSSTICYQYFQHW	2	5.50553e-05
36285	CASEALSCSGGRCYSVVGDYW	2	5.50553e-05
36286	CARHNWDYGPYSFDSW	2	5.50553e-05
36287	CARLRGSDYTSYFDYW	2	5.50553e-05
36288	CAKGVGATKDSGIDSW	2	5.50553e-05
36289	CARVKAVSIREGDYYYYGMDVW	2	5.50553e-05
36290	CARAGQFDQSYYNYYMGVW	2	5.50553e-05
36291	CASNINSPVGFGELYPGGMDVW	2	5.50553e-05
36292	CVGDVRNFGAFDIW	2	5.50553e-05
36293	CARDSEKYYVCW	2	5.50553e-05
36294	CARGPTYHDDKRGQWYNYYFDHW	2	5.50553e-05
36295	CTRRKAGSSSGSSTYFDTW	2	5.50553e-05
36296	CAKSQSVAGYFAFW	2	5.50553e-05
36297	CARWGPYFWEVLHLGAFDIW	2	5.50553e-05
36298	CARAYYYDSSGSWAYW	2	5.50553e-05
36299	CTLDYGDFLGDPW	2	5.50553e-05
36300	CARQPDYYYAMGVW	2	5.50553e-05
36301	CAKTGGFSLGYAFDIW	2	5.50553e-05
36302	CARTRPYCGVDCPW	2	5.50553e-05
36303	CARETSPYWW	2	5.50553e-05
36304	CAHRLPSYSGRGWLRGAYYFDYW	2	5.50553e-05
36305	CARVKAVSIRGGDYYFDYW	2	5.50553e-05
36306	CARQDTSGWFRTYYYGSW	2	5.50553e-05
36307	CARERLADDALDVW	2	5.50553e-05
36308	CTRDPTIVVVVAPSFDYW	2	5.50553e-05
36309	CAKDSYYDSSGPLLGDYW	2	5.50553e-05
36310	CARRIAGTYSVYYYRYMDVW	2	5.50553e-05
36311	CAREEVIKIAHLDDAKSAFDIW	2	5.50553e-05
36312	CARDGRLRW	2	5.50553e-05
36313	CARVGELRYFDVKRPYGRDVW	2	5.50553e-05
36314	CARQSGFVGLW	2	5.50553e-05
36315	CARDRHLSCNNGVCADFDYW	2	5.50553e-05
36316	CAREVADFGDYIGAYW	2	5.50553e-05
36317	CARDPGITIFRAVTGTYFDYW	2	5.50553e-05
36318	CSTGTTMGSDYW	2	5.50553e-05
36319	CARDRTPVATCGDNW	2	5.50553e-05
36320	CARCGPYWWELTQLGAFDIW	2	5.50553e-05
36321	CARGHGGAFYCSGGSCSSGWSDPW	2	5.50553e-05
36322	CAKDTRPGFGVVPHDTFDIW	2	5.50553e-05
36323	CARDSAPRGATTDFDYW	2	5.50553e-05
36324	CVKEIGHGGTYYDYMALW	2	5.50553e-05
36325	CARGLLLQCNKYDETNSLSYW	2	5.50553e-05
36326	CARDAIRVDSTFNW	2	5.50553e-05
36327	CAHITYFYASGSSYDQYYFDYW	2	5.50553e-05
36328	CAKDTGKCGGTGCYTLRFDDW	2	5.50553e-05
36329	CERWGPYFWELPHLGAFDIW	2	5.50553e-05
36330	CARAREPYYDVLTESIPKDVFDIW	2	5.50553e-05
36331	CARSYGGGSFDIW	2	5.50553e-05
36332	CARDGNRGILEGNYYYYGMDVW	2	5.50553e-05
36333	CARPSNHDWSDYYYYMDVW	2	5.50553e-05
36334	CATGRWW	2	5.50553e-05
36335	CATKTILAGYYGLDVW	2	5.50553e-05
36336	CARDWDGYTDFSDPW	2	5.50553e-05
36337	CAKDMTYSGSSVVDYW	2	5.50553e-05
36338	CARSREPYYDVLTESFPKDVFDIW	2	5.50553e-05
36339	CARGVGSGW	2	5.50553e-05
36340	CARVASHGDDYYYLDVW	2	5.50553e-05
36341	CAKGSTGYYYVPELYCDYW	2	5.50553e-05
36342	CARNYLPYTKVCYFFDPW	2	5.50553e-05
36343	CVRWGPYFWELPHLGAFDIW	2	5.50553e-05
36344	CARDTSVTIVRGLYYHYGMDVW	2	5.50553e-05
36345	CVREYPSNW	2	5.50553e-05
36346	CARATWPGESSGGYYGVDLW	2	5.50553e-05
36347	CARDLDYYGSWSYFVYW	2	5.50553e-05
36348	CARPGLFAVYDFDYGMDVW	2	5.50553e-05
36349	CARRREMATLNYDYYGMDVW	2	5.50553e-05
36350	CARDEVVPSAMGYYYYSMDVW	2	5.50553e-05
36351	CARNYCTGENCYSLW	2	5.50553e-05
36352	CARDVYYDSSGSYFAYFDYW	2	5.50553e-05
36353	CASDSGGYCSGGTCYDSYYYGMDVW	2	5.50553e-05
36354	CARQGRRARWGDNW	2	5.50553e-05
36355	CASGRSAGAYCSGGSRYLGCGHW	2	5.50553e-05
36356	CASRPEAHPIDFW	2	5.50553e-05
36357	CTTKGRCPATGCYVPSW	2	5.50553e-05
36358	CARDGLVGATVGSVYHNYYYGMDVW	2	5.50553e-05
36359	CATDRHRPYYELVTGTLGGFAKW	2	5.50553e-05
36360	CAKEKFPGGGWHPMGNW	2	5.50553e-05
36361	CATPPDYDFWSGYYMPVDAFDIW	2	5.50553e-05
36362	CARHLDTAMADAFDIW	2	5.50553e-05
36363	CARDRENSSSSRYYYYYMNVW	2	5.50553e-05
36364	CARDKWGTLFDPW	2	5.50553e-05
36365	CVKGSSSITGSLFDYW	2	5.50553e-05
36366	CAKDMVHYAYVWGSYRYSGFDYW	2	5.50553e-05
36367	CATVRGCGGWYVFSHLDYW	2	5.50553e-05
36368	CAREHDILNEESHDAFVVW	2	5.50553e-05
36369	CAREGGSGSSMGVW	2	5.50553e-05
36370	CAKDTRPGFGVVSHDAFDTW	2	5.50553e-05
36371	CVRGMEVIPSTIPYFYGLDVW	2	5.50553e-05
36372	CSAGSRRDYW	2	5.50553e-05
36373	CAQAMRTHSFSFDYW	2	5.50553e-05
36374	CARDDCSATRCRDIYFYFYMDVW	2	5.50553e-05
36375	CAREGLVGATIESVYHHYHYGLDVW	2	5.50553e-05
36376	CARDYFLDCVGALCSSW	2	5.50553e-05
36377	CMELSSLRSEDTAVYYCAGGYYGAFDTW	2	5.50553e-05
36378	CARDLYRPYYEFVTGTLGAFADW	2	5.50553e-05
36379	CTRALELRRRGAFDTW	2	5.50553e-05
36380	CARVTYRFSSSYYHFDYW	2	5.50553e-05
36381	CASGICWEGYNW	2	5.50553e-05
36382	CGREGSSSHYGMDVW	2	5.50553e-05
36383	CAKDRMRKWELDVIDYW	2	5.50553e-05
36384	CASGFPDPNTYGSPGYW	2	5.50553e-05
36385	CARDGRPGSGWFLDPLDFW	2	5.50553e-05
36386	CARSGSSTFDYW	2	5.50553e-05
36387	CARQHGYYYYPDVW	2	5.50553e-05
36388	CAHERYWSGSYYVDSW	2	5.50553e-05
36389	CVKEIGHGGTYYDFYHMNVW	2	5.50553e-05
36390	CARHITSPVGFGELYPGGMDAW	2	5.50553e-05
36391	CARGPNSSGSLGYYFDYW	2	5.50553e-05
36392	CVKDTAIGVNYYYGMDVW	2	5.50553e-05
36393	CVRRRTSWSVQLYLDLW	2	5.50553e-05
36394	CNTDRTKLSLRKRAFDYW	2	5.50553e-05
36395	CATKTIVPGYYGLDVW	2	5.50553e-05
36396	CATDSKNYYFYFDYW	2	5.50553e-05
36397	CARDYPSNW	2	5.50553e-05
36398	CARDFFFDCRGSLCYSW	2	5.50553e-05
36399	CAKVGYDSSGYYTAYFDQW	2	5.50553e-05
36400	CVRGRTAPDYKYYYMDVW	2	5.50553e-05
36401	CVSDLSAGAYCTSTGRYLGCGHW	2	5.50553e-05
36402	CARGGRTAARPYYYYMDVW	2	5.50553e-05
36403	CARRMAGTYSADYYYYLDVW	2	5.50553e-05
36404	CARDVYYDSSGDNYFDDW	2	5.50553e-05
36405	CAQAISHGSDDSPYYFVNW	2	5.50553e-05
36406	CARHPRRFSSRNYKFDSW	2	5.50553e-05
36407	CARDARRELMRGALDIW	2	5.50553e-05
36408	CASGTSYYDSAGHYAVDYW	2	5.50553e-05
36409	CARDRENSSSSRYYYRYMDVW	2	5.50553e-05
36410	CAKEIGRGGTYYDFYYMDVW	2	5.50553e-05
36411	CARDVDYDSSGCNYFDYW	2	5.50553e-05
36412	CVHRLGRIFGVIIMPIGGFEYW	2	5.50553e-05
36413	CARDEGIAARLDAFDIW	2	5.50553e-05
36414	CARDRRYDYGDHVTNW	2	5.50553e-05
36415	CAKDRSLVRYFEEWYYFDYW	2	5.50553e-05
36416	CTHRLSGSGYYTYW	2	5.50553e-05
36417	CARQYYYDRSGYKGLGSFDIW	2	5.50553e-05
36418	CAKGAYGSGWHTFGYW	2	5.50553e-05
36419	CTKDRDTYSGHDAGRPYDYW	2	5.50553e-05
36420	CARLTTVTPFPGLKDYYYVDVW	2	5.50553e-05
36421	CARHISSPEGLGELYPSGMDVW	2	5.50553e-05
36422	CARVQQLVRWFYYFYYVDVW	2	5.50553e-05
36423	CARLQNSSSGGVDYW	2	5.50553e-05
36424	CARVWSDGSGTNNPYYSYYYLDVW	2	5.50553e-05
36425	CAKESVSYYYSYYYMDVW	2	5.50553e-05
36426	CARVVPTADALDIW	2	5.50553e-05
36427	CARDREIVPTGIEFW	2	5.50553e-05
36428	CARASDIVMVGAWENYYCYMDVW	2	5.50553e-05
36429	CARGAELRYFDWSDYHYYMDVW	2	5.50553e-05
36430	CAKDRKGRGSSWYSAFDIW	2	5.50553e-05
36431	CVREEVIEIPYLGDAKSAFDFW	2	5.50553e-05
36432	CARDGENFEIDCW	2	5.50553e-05
36433	CAHLTFYYGSGSPYNRKKYW	2	5.50553e-05
36434	CSRAGYNTGFYYLPNSW	2	5.50553e-05
36435	CARAPQRAFCTSTSCYLGVFDIW	2	5.50553e-05
36436	CAKATHYYGSGSDQRNCYYYYMDVW	2	5.50553e-05
36437	CTRGGWYYLSSGNVDRFDFW	2	5.50553e-05
36438	CARGAIPFTTETTGNDYW	2	5.50553e-05
36439	CARDLGWQPYAFDIW	2	5.50553e-05
36440	CAKSHMPVVPAASLGYFYYYMDIW	2	5.50553e-05
36441	CAKDRGCSTSCENYFDYW	2	5.50553e-05
36442	CAREYPTNW	2	5.50553e-05
36443	CAWRSWENAPFSVW	2	5.50553e-05
36444	CARRNGYQLPYW	2	5.50553e-05
36445	CETTGYSYGYVFRDW	2	5.50553e-05
36446	CARAREPYSDVLTESFPKDVFDIW	2	5.50553e-05
36447	CVKVFYSHYDCSLDHW	2	5.50553e-05
36448	CARDLYYYGSRNYHNALFDYW	2	5.50553e-05
36449	CAKEYRDGYVNCW	2	5.50553e-05
36450	CARNYCAGGNCYIYFDYW	2	5.50553e-05
36451	CARAKDCSGGTCYYDYW	2	5.50553e-05
36452	CAHGPLTRYSSSWFGFDYW	2	5.50553e-05
36453	CAKSQPVAGYLDFW	2	5.50553e-05
36454	CAADEGKDWKDKDTW	2	5.50553e-05
36455	CARHINSPVGFGELHPGGMGVW	2	5.50553e-05
36456	CARHISSPGGLGELYPSGMDVW	2	5.50553e-05
36457	CARNYHSYPKDWYFFDPW	2	5.50553e-05
36458	CARGGRKAARPYYYYTDVW	2	5.50553e-05
36459	CAKESYSSSPAFDYW	2	5.50553e-05
36460	CARGGRLTSLFMDLW	2	5.50553e-05
36461	CARAIRIVGAAGGKAFDYW	2	5.50553e-05
36462	CATGDYW	2	5.50553e-05
36463	CAKDIATPYDYVW	2	5.50553e-05
36464	CARDMKMDTAMVKPSQVDYMDAW	2	5.50553e-05
36465	CTRETLGDGSGGFDSW	2	5.50553e-05
36466	CARSGVYDFWSGYYLDYW	2	5.50553e-05
36467	CARHISSPVGLGELYPSGRDVW	2	5.50553e-05
36468	CARGDDRAKSGRYW	2	5.50553e-05
36469	CVRGTGTAYSALECW	2	5.50553e-05
36470	CARDHFFDCTGGLCYSGFDPW	2	5.50553e-05
36471	CASTGAKRVFFGSGSYYSDYW	2	5.50553e-05
36472	CARERVEDSANGW	2	5.50553e-05
36473	CARIRPECGSGSYYTGGYFDYW	2	5.50553e-05
36474	CVRHIGSGSPDAFDNW	2	5.50553e-05
36475	CARLLEPSNYSYYYYMDVW	2	5.50553e-05
36476	CARRRVVGATRRYSGMDVW	2	5.50553e-05
36477	CAMDRAMAYFDHW	2	5.50553e-05
36478	CTPGEIRYFDWLQYDPGDYLDYW	2	5.50553e-05
36479	CVRDSKYHDYVTAFDYW	2	5.50553e-05
36480	CARDTPYYDILTGYPDGFDIW	2	5.50553e-05
36481	CARTNRRDFWSGYYSYYYMDVW	2	5.50553e-05
36482	CARRINSPVGFGELYPGGIDVW	2	5.50553e-05
36483	CVRAGYNIGVYYFDYW	2	5.50553e-05
36484	CAKDMELSTDPYYYYYGMDVW	2	5.50553e-05
36485	CARGGPLHGGPIFGVPHNGSDIW	2	5.50553e-05
36486	CASGQGGSYAPAEYW	2	5.50553e-05
36487	CVRRFPMIDRAMAYFDHW	2	5.50553e-05
36488	CARHRHNYYDSDGFRNYFDYW	2	5.50553e-05
36489	CARDGRSGVGDDALDSW	2	5.50553e-05
36490	CVHEGYWNDGGFDYW	2	5.50553e-05
36491	CARGGSRVAGLSYIFQHW	2	5.50553e-05
36492	CARDPPRHYGTDVW	2	5.50553e-05
36493	CAKGIRVSLISQSDYW	2	5.50553e-05
36494	CGRHGAPECRGGSCYLHYFYVMDVW	2	5.50553e-05
36495	CARGLFGVRGLYSGDNRFDSW	2	5.50553e-05
36496	CARHINSPVGFGELYSGGMGVW	2	5.50553e-05
36497	CAKDMHLFTGMFRRDDAFDVW	2	5.50553e-05
36498	CVKEIGHGGSYYNAFFDYW	2	5.50553e-05
36499	CERHINAPVGFGELYPGGMDVW	2	5.50553e-05
36500	CARDSLPYSGSLYYLDYW	2	5.50553e-05
36501	CARDRGAISPTFDYW	2	5.50553e-05
36502	CAGDDYFYDTSGYFGYYYGMDVW	2	5.50553e-05
36503	CTRRYYHILTGSLDYW	2	5.50553e-05
36504	CAKDPNSERPTPQDVW	2	5.50553e-05
36505	CARVQSGGTYDYYFDYW	2	5.50553e-05
36506	CARNYYYDSGAFYQFDHW	2	5.50553e-05
36507	CATVRGCGGWYVFCHRDYW	2	5.50553e-05
36508	CVKGIGHGGTYYDFYYIDVW	2	5.50553e-05
36509	CAREGGEGRDKHGFIGDAFDVW	2	5.50553e-05
36510	CAKDAEDYSSSWKYYCMDIW	2	5.50553e-05
36511	CTRTAVVMRASGEPGLAVDHW	2	5.50553e-05
36512	CARVWRDGSGTNNPYYYGMDVW	2	5.50553e-05
36513	CARERRYSYGHFYCNMGVW	2	5.50553e-05
36514	CAGDRTPRLRYSVYDLFVW	2	5.50553e-05
36515	CVKAPSTVATDFYYMDVW	2	5.50553e-05
36516	CAHPDASGGETW	2	5.50553e-05
36517	CARVDRRDAYDMDVW	2	5.50553e-05
36518	CAREAVGAAGFYFDYW	2	5.50553e-05
36519	CARGSVVVSATLLGYYYGVDVW	2	5.50553e-05
36520	CARDFGEHRTDLW	2	5.50553e-05
36521	CARTPYTSGWLHFDYW	2	5.50553e-05
36522	CARPTTVPPFPGLKDYCYMDVW	2	5.50553e-05
36523	CARHITSPVGFGGLYPGGMDVW	2	5.50553e-05
36524	CARDGGGDDVVIVAAPVGIRVSDMDVW	2	5.50553e-05
36525	CARVESYGSGSNYSEYFHYW	2	5.50553e-05
36526	CVRRVITGGSKIGPLDVW	2	5.50553e-05
36527	CVRERDIVKTTWPTLNAYDIW	2	5.50553e-05
36528	CARDPSLVTPGVRYYYMDAW	2	5.50553e-05
36529	CARLEGSYYYMDVW	2	5.50553e-05
36530	CARSWRGLSLYSYNDYW	2	5.50553e-05
36531	CASVGFGGYNSGFDYW	2	5.50553e-05
36532	CARNYQSLSANYYYYLDVW	2	5.50553e-05
36533	CARDGLVGATIRSIYHHYYYGMDVW	2	5.50553e-05
36534	CTTDNSGWWYIEWNLFDYW	2	5.50553e-05
36535	CAKNVDHDYYDSSGYIDYW	2	5.50553e-05
36536	CVKEIGHGGTYYDFHMDVW	2	5.50553e-05
36537	CARERLIRVRGLPFGSW	2	5.50553e-05
36538	CARQVSDYYGSGSYFDYW	2	5.50553e-05
36539	CARDLGNWTNRGGRYYYMDVW	2	5.50553e-05
36540	CAKDRGRSTSCEHYMDVW	2	5.50553e-05
36541	CAIDPTDPISMIVVVGTSW	2	5.50553e-05
36542	CTNSDPSLKSRVTISVDTSKNQFSLKLSSVTAADTAVYYGARHINSPVGFGELYPGGMDVW	2	5.50553e-05
36543	CARQWELGSPIYYYYYGMDVW	2	5.50553e-05
36544	CAAFFAAARGCGYW	2	5.50553e-05
36545	CAKDYRYMDVW	2	5.50553e-05
36546	CARVDRRDAYGMGVW	2	5.50553e-05
36547	CARHISSPVGLRELFPSGMDVW	2	5.50553e-05
36548	CASSPAAVKGREYYYYYLDVW	2	5.50553e-05
36549	CVKEIGHADLPFDLDVW	2	5.50553e-05
36550	CTRDPTIVVVVAPHFDYW	2	5.50553e-05
36551	CARVIHDSSRGYYYYYMDAW	2	5.50553e-05
36552	CARDHGWQPYAFAFW	2	5.50553e-05
36553	CVKEIGHGGTYYFYMNVW	2	5.50553e-05
36554	CAKLLEPSNYYYYYYMDVW	2	5.50553e-05
36555	CNTDKGILRNFDW	2	5.50553e-05
36556	CAKCSYSSAFFGSW	2	5.50553e-05
36557	CAGGEPITMVRGVYYHYGMDVW	2	5.50553e-05
36558	CARDERDSCRGPSCYYFDSW	2	5.50553e-05
36559	CAKASERWLRVRLPDSW	2	5.50553e-05
36560	CTHISGVVVITDW	2	5.50553e-05
36561	CARDVHYGSGNDYHPLEYW	2	5.50553e-05
36562	CARQLDSGVVIAAHW	2	5.50553e-05
36563	CAKVGYDSSGSGPFLDYW	2	5.50553e-05
36564	CVRSKLGVGDAFDSW	2	5.50553e-05
36565	CARDVYHDSSGYIDYW	2	5.50553e-05
36566	CAMDSSGYYFPVDAFDIW	2	5.50553e-05
36567	CAKGAYGNGWHTFDSW	2	5.50553e-05
36568	CAKGTPGIAVAGTRYFQHW	2	5.50553e-05
36569	CAGRRIVAATAFDVW	2	5.50553e-05
36570	CVKEIGHGGTYHGFYYMDVW	2	5.50553e-05
36571	CAHRHYGEYDNW	2	5.50553e-05
36572	CARVYYYESSGYTPSRSAFDIW	2	5.50553e-05
36573	CARSGEQATNKVICYDYYYMDVW	2	5.50553e-05
36574	CARGGRDGYYGLDVW	2	5.50553e-05
36575	CARDAYSFSTDHFYGLDVW	2	5.50553e-05
36576	CAAARSTDEYLSDGYPFDCW	2	5.50553e-05
36577	CARDEPITMFRGLYYHGMDVW	2	5.50553e-05
36578	CARGGQTIFWQTW	2	5.50553e-05
36579	CARRGICSTRRYQDCW	2	5.50553e-05
36580	CAKGDSHSTWMHFQHW	2	5.50553e-05
36581	CARFDSTLDCYTSGFDYW	2	5.50553e-05
36582	CVRDRHSGSYYITRHEPAYYMDVW	2	5.50553e-05
36583	CARVGLVGATIGSVYHHYHYGLDVW	2	5.50553e-05
36584	CARDGRIFGVVLTRSYRYFDLW	2	5.50553e-05
36585	CARESDLEWFTLDFW	2	5.50553e-05
36586	CARRLPSYSARGWFRGPYYFDYW	2	5.50553e-05
36587	CARDRASIQLWLTRSFYGMDVW	2	5.50553e-05
36588	CARWRVVGATAFDVW	2	5.50553e-05
36589	CSRDRNNDLWSGPLRMEVW	2	5.50553e-05
36590	CTTKTYAGTYEAGFDAFDLW	2	5.50553e-05
36591	CATVGELRYFDVKRPYGMDVW	2	5.50553e-05
36592	CARDVSGSHRVDVW	2	5.50553e-05
36593	CARAQDCSGGTCYYDPW	2	5.50553e-05
36594	CASIPGGTGLHYYYYRDVW	2	5.50553e-05
36595	CARNAAFDEPYTGW	2	5.50553e-05
36596	CASSEIVAAATPW	2	5.50553e-05
36597	CATDPTNMVRGAIGETFDIW	2	5.50553e-05
36598	CARGKYSYGLGGLYYYCGMDVW	2	5.50553e-05
36599	CAKEDDYVWGSYRYLSHTFDIW	2	5.50553e-05
36600	CARESGNYYFYDAFDVW	2	5.50553e-05
36601	CARARDPYYDVLTESFPKDLFDIW	2	5.50553e-05
36602	CARERRYSYGYYYYHVDAW	2	5.50553e-05
36603	CASTGAKRVVYGSGSYYIDYW	2	5.50553e-05
36604	CSRLTTLTPFPGLKDYRYMDVW	2	5.50553e-05
36605	CAKAGYDSSGYGPFLDYW	2	5.50553e-05
36606	CASHINAPVGFGELYPGGMDVW	2	5.50553e-05
36607	CARGWYCSVPNCPGLDHW	2	5.50553e-05
36608	CARVLDYYGSGRYFDYW	2	5.50553e-05
36609	CARLLEPSNYHYYYYMDVW	2	5.50553e-05
36610	CVRDQNEFWTGSHYYYYYMAVW	2	5.50553e-05
36611	CATDLGWYGNLIGYGPHGSW	2	5.50553e-05
36612	CASARVYSSSWYLPVAFDIW	2	5.50553e-05
36613	CYCPGEPVAGTGDSW	2	5.50553e-05
36614	CARAMVVGATRRYYGMGVW	2	5.50553e-05
36615	CARVGVGYNWSLRYHYYYYMDVW	2	5.50553e-05
36616	CAREGNDSWSGYGPYQYIDVW	2	5.50553e-05
36617	CARDGSAAANDYW	2	5.50553e-05
36618	CAGHPNRYNWNSGRYYYYYMDVW	2	5.50553e-05
36619	CVRSREYYDNFFDYW	2	5.50553e-05
36620	CARYLDYYDSSGYIDYW	2	5.50553e-05
36621	CARSYGRGW	2	5.50553e-05
36622	CQFVGAFVIW	2	5.50553e-05
36623	CARYILRYFDWSYDASDIW	2	5.50553e-05
36624	CAREWFGDVNYYTDVW	2	5.50553e-05
36625	CVKGERYHGLGNFDPW	2	5.50553e-05
36626	CARGNSRVIGTMTGWW	2	5.50553e-05
36627	CATYDAAPEYFDPW	2	5.50553e-05
36628	CARDVDYYGSVSYFDYW	2	5.50553e-05
36629	CARDHFFGCSGGLCYSW	2	5.50553e-05
36630	CASFELSPTYYYYIDVW	2	5.50553e-05
36631	CAKDMTYSGSSAFDYW	2	5.50553e-05
36632	CSKDSGWVHDAFDIW	2	5.50553e-05
36633	CARPRYNSAWLIYYAMDVW	2	5.50553e-05
36634	CARDWVVVPAAIGMGSCMVVW	2	5.50553e-05
36635	CASHINSPVVFGELYPGGKDVW	2	5.50553e-05
36636	CAKDVEYTSTSFIPDGFDVW	2	5.50553e-05
36637	CARDGSGSGGYYYYYYGMDVW	2	5.50553e-05
36638	CARVSYDALTAYYEALDYW	2	5.50553e-05
36639	CARDPGITIFGVVTGTYFDCW	2	5.50553e-05
36640	CARGRDSYNIVGSITSAAGIW	2	5.50553e-05
36641	CAHGGRQDVPGSFDPW	2	5.50553e-05
36642	CARGGGLISLFMDLW	2	5.50553e-05
36643	CARPGFFAVYDFDYGVDVW	2	5.50553e-05
36644	CARVQQLVRWFYHFYYMDVW	2	5.50553e-05
36645	CARGPFTYQGSSWYCGYMDVW	2	5.50553e-05
36646	CARGKGLPPYMAVW	2	5.50553e-05
36647	CAKSLSGWLYQTFDYW	2	5.50553e-05
36648	CARNWDGYTDFFDPW	2	5.50553e-05
36649	CARDPNFWSGQFDYW	2	5.50553e-05
36650	CAKGGGFRSGYMSEWDSW	2	5.50553e-05
36651	CARGLRYSGEYW	2	5.50553e-05
36652	CAKRELYSYGLGEFDYW	2	5.50553e-05
36653	CARVAIDGNDKLPRLDPW	2	5.50553e-05
36654	CASRQYYYDSYDAFDIW	2	5.50553e-05
36655	CAKDVDHDYEALDHW	2	5.50553e-05
36656	CARSYGGTYYDFYYMDVW	2	5.50553e-05
36657	CARVEYYGLGSNYSEYFHYW	2	5.50553e-05
36658	CAYRLPFGSGSPLDFW	2	5.50553e-05
36659	CARDTSVTIVRGVTVFYFYYGMDVW	2	5.50553e-05
36660	CARLRRWFGESIPPYYFDLW	2	5.50553e-05
36661	CARNAIVRGLIRNYGMDVW	2	5.50553e-05
36662	CARDLYYYGSRNYSNAFSDYW	2	5.50553e-05
36663	CAKTYHYDSSGPLLGDYW	2	5.50553e-05
36664	CTTGSCDGDCYDAFEIW	2	5.50553e-05
36665	CARGPFTCQGSSW	2	5.50553e-05
36666	CATSVLPPW	2	5.50553e-05
36667	CARGGGDVYDFRSGYSYYSDYW	2	5.50553e-05
36668	CARSTTPYYYYYMDVW	2	5.50553e-05
36669	CAIDNSRWGFFDYW	2	5.50553e-05
36670	CVKESSTEGFGEVGSFDVW	2	5.50553e-05
36671	CPGGGGVLRGGSLPYW	2	5.50553e-05
36672	CAKVWRDGSGTNNPYSYYYYMDVW	2	5.50553e-05
36673	CAKGERYHVLGTFDPW	2	5.50553e-05
36674	CARDKCGSYYSGMDVW	2	5.50553e-05
36675	CARAATYTDFHYGMDVW	2	5.50553e-05
36676	CVRGLFSSAFFGSW	2	5.50553e-05
36677	CARGSAPRGATPGFDYW	2	5.50553e-05
36678	CARLTTVTPFPGLKDNCYMVVW	2	5.50553e-05
36679	CTRDHGWQPYAFDFW	2	5.50553e-05
36680	CARVGGRGSQLGMDVW	2	5.50553e-05
36681	CAREETRWYDNLSAYFLNW	2	5.50553e-05
36682	CARGRLESTGDLIPDFW	2	5.50553e-05
36683	CVRDRPYYDSLWGARSYTGALDYW	2	5.50553e-05
36684	CARNYPPYTKVWLSSSW	2	5.50553e-05
36685	CAKAASYSYGMDVW	2	5.50553e-05
36686	CAREREWELLPKNYFYMDVW	2	5.50553e-05
36687	CARGVGSGWFGELLDHVFDIW	2	5.50553e-05
36688	CARDGYRGIVENNHYYFGLDVW	2	5.50553e-05
36689	CVHEGYWSGYYYLDNW	2	5.50553e-05
36690	CARAGYRGIVEHNYYYFGMDVW	2	5.50553e-05
36691	CAADNTRWGHFDYW	2	5.50553e-05
36692	CANNAVVPATDYMDVW	2	5.50553e-05
36693	CAKEIKAGGWVLVSPDYW	2	5.50553e-05
36694	CARGSGSGSCFESGGRGGMDVW	2	5.50553e-05
36695	CAWWGPYWWELPHLGAFDIW	2	5.50553e-05
36696	CAKDHTVGATTSLGYW	2	5.50553e-05
36697	CVRSKTHGIRW	2	5.50553e-05
36698	CARGGGDVYDFWSGYSSYFDYW	2	5.50553e-05
36699	CARDLYYYGFDIW	2	5.50553e-05
36700	CARDRGRGVAVVGGYFQHW	2	5.50553e-05
36701	CGRHISSPVGLGELFPSGMDVW	2	5.50553e-05
36702	CARNCCTGGSCYVHFDYW	2	5.50553e-05
36703	CVKTRGCSTSCENYMDVW	2	5.50553e-05
36704	CARVVKYCSSTSCYKFAPW	2	5.50553e-05
36705	CAKDTRPGFGVVPHDGFDIW	2	5.50553e-05
36706	CTRRGDWHGSLSLDYW	2	5.50553e-05
36707	CAKDTLPYSYSWYYFDSW	2	5.50553e-05
36708	CARSPSGAGEYFDFW	2	5.50553e-05
36709	CARDWVVVPAAITLGYYMGVW	2	5.50553e-05
36710	CAREGVGGTDYYGMDVW	2	5.50553e-05
36711	CARLMYSRGWYHAFDIW	2	5.50553e-05
36712	CVKVLQQYYDRSSSVDAFDVW	2	5.50553e-05
36713	CAGATSDFDYW	2	5.50553e-05
36714	CARMRPLGALQERGGFDYW	2	5.50553e-05
36715	CGKASGGYFVDW	2	5.50553e-05
36716	CARQSDSAVAGYRHW	2	5.50553e-05
36717	CAKEIGHGRTYYDFYYMDVW	2	5.50553e-05
36718	CSRDSGTDYDGQLDAFDFW	2	5.50553e-05
36719	CARGHGGAFYCSSADCSFLW	2	5.50553e-05
36720	CARDPGIPIFGVVTGTYFDYW	2	5.50553e-05
36721	CAKDIGSGGTFLEYYDGMDVW	2	5.50553e-05
36722	CARDLYRPYYEFVTGTLGGFAGW	2	5.50553e-05
36723	CARDWIVVPAAIGTGSYTDVW	2	5.50553e-05
36724	CATDRYSGDDAFDIW	2	5.50553e-05
36725	CARSGPSTMLRGVAYQFDYW	2	5.50553e-05
36726	CAKRNGAFDIW	2	5.50553e-05
36727	CTRDWGTYGGNFGMDAW	2	5.50553e-05
36728	CATLTTVTPFPGLKDYCYMDVW	2	5.50553e-05
36729	CARSPSVAGNNPDSW	2	5.50553e-05
36730	CVKVLQQYYDRNGSVDAFDVW	2	5.50553e-05
36731	CARNYYAGGSCYIYFDCW	2	5.50553e-05
36732	CARGKGLRPYMAVW	2	5.50553e-05
36733	CVRVSWMPIVGMDVW	2	5.50553e-05
36734	CARESTPWAYDYFYYMDVW	2	5.50553e-05
36735	CARLLEPSNYYYYCYMDVW	2	5.50553e-05
36736	CNTDNSGWWYIAWNLFDYW	2	5.50553e-05
36737	CTRMAVVATPHQQRLVHGLAFDIW	2	5.50553e-05
36738	CAKDRGGSGDYGAHSW	2	5.50553e-05
36739	CVKEIGHGGSFWARGAFDIW	2	5.50553e-05
36740	CARHLVTVILGSAQDRGLDVW	2	5.50553e-05
36741	CATGCRDGYFQW	2	5.50553e-05
36742	CAKDYYYDNSGPLLGDYW	2	5.50553e-05
36743	CARGQDDILTGYPDGFDIW	2	5.50553e-05
36744	CARLTKVTPFPGLKGYHQMDVW	2	5.50553e-05
36745	CARAIYAPRGATSDFDYW	2	5.50553e-05
36746	CARDWDFDGHDDTFDSW	2	5.50553e-05
36747	CARDLYYYGSGSDYNAFVDYW	2	5.50553e-05
36748	CTRDSLPYSGYNYFDYW	2	5.50553e-05
36749	CARVFCDSTGCPAGMDVW	2	5.50553e-05
36750	CARDVSGSLRFDFW	2	5.50553e-05
36751	CAKDMAHSGTYYDFYYMDVW	2	5.50553e-05
36752	CPRPSNHDWWDAFDIW	2	5.50553e-05
36753	CAREIYYHDSSVGEAFDFW	2	5.50553e-05
36754	CATNRLLPAYFDYW	2	5.50553e-05
36755	CVRGLHDRDGGLRAEYFQNW	2	5.50553e-05
36756	CTKDRRRYSYGHFGYW	2	5.50553e-05
36757	CAKFKGRLWDPDAFDIW	2	5.50553e-05
36758	CARGGITGSAWSGKGW	2	5.50553e-05
36759	CARDLAPLTWSYGSKSYYGMDIW	2	5.50553e-05
36760	CARLTSDYDASDLW	2	5.50553e-05
36761	CVPATNGNGESMSYASSVKGRFTISRDNSKNTLYLQMGSLRADDMAVYYCVREVYYYYLDVW	2	5.50553e-05
36762	CARAREPYYDVLTESFPKDDFDIW	2	5.50553e-05
36763	CATVRGNWGSYDAFDIW	2	5.50553e-05
36764	CARSGLTTLLRGVAHQFDYW	2	5.50553e-05
36765	CAGGHYGMDVW	2	5.50553e-05
36766	CARGGQFDQSYYNYYMDVW	2	5.50553e-05
36767	CARDRIESIAVPGTYVHEGYYYMNVW	2	5.50553e-05
36768	CAHGSPGYYGFDYW	2	5.50553e-05
36769	CARDHRRGYSCGYSAAFAYFDHW	2	5.50553e-05
36770	CAGQDWENAAFDIW	2	5.50553e-05
36771	CARSPSAAGEYFDFW	2	5.50553e-05
36772	CAKGSTGYYYVPALYFDYW	2	5.50553e-05
36773	CVTALPDSYFFEFW	2	5.50553e-05
36774	CARDLYYDVLTESFPKDVFDIW	2	5.50553e-05
36775	CARDWVVVPDAIGMGDYMDVW	2	5.50553e-05
36776	CARGGGVRCREGSCYPDHW	2	5.50553e-05
36777	CARDTSVTIVRGVTAFYFYFGMDVW	2	5.50553e-05
36778	CARHINSPVGFGESTPPYYFDFW	2	5.50553e-05
36779	CAIQGSRNVRYPGAFDSW	2	5.50553e-05
36780	CAKRREAYYYYMDVW	2	5.50553e-05
36781	CARLPGLGYYYYGMDVW	2	5.50553e-05
36782	CARDMGSGGTFLDYYYGMDVW	2	5.50553e-05
36783	CARVKAVSIRGGHYYYYGMDVW	2	5.50553e-05
36784	CARDYYYGWGSSWEDCFGPW	2	5.50553e-05
36785	CTGGKIKSYDFYYMDVW	2	5.50553e-05
36786	CANAIRVSLISQFDYW	2	5.50553e-05
36787	CASPSSYRTAARRGSFDHW	2	5.50553e-05
36788	CVRDLRNLGAFDVW	2	5.50553e-05
36789	CAKDRGCSTSFENYMDVW	2	5.50553e-05
36790	CAKDVDHDYYDSSGNIDYW	2	5.50553e-05
36791	CAKDAQNRPITIFGVVIRGVGMDVW	2	5.50553e-05
36792	CTRGDYQRGDYW	2	5.50553e-05
36793	CAREGGYDDLYYYYYMDVW	2	5.50553e-05
36794	CARGGITGSTWSGKGGFDPW	2	5.50553e-05
36795	CARSGFGGLRSASDIW	2	5.50553e-05
36796	CARDGRPGVGDDALDIW	2	5.50553e-05
36797	CVRLDDGYNPQSYFGFW	2	5.50553e-05
36798	CARNYCAGGSCYYHFDYW	2	5.50553e-05
36799	CARGSERGPDYFHIW	2	5.50553e-05
36800	CARHSWSSNLNKCYFDLW	2	5.50553e-05
36801	CARDPTNYCSGGYCYSGGSIDPW	2	5.50553e-05
36802	CARDPPPMATRGDNW	2	5.50553e-05
36803	CARRRRYSYGESFLADYGMDVW	2	5.50553e-05
36804	CAHTGYDSSGGSCYSGW	2	5.50553e-05
36805	CARDWVVAPAAIGMDYYMDVW	2	5.50553e-05
36806	CARTADVQVGAWYYLDCW	2	5.50553e-05
36807	CAKDAIAVAGIGPLHYFFGYW	2	5.50553e-05
36808	CAKVGYDSSGYGPFLDSW	2	5.50553e-05
36809	CARGHYGSGTEFDSW	2	5.50553e-05
36810	CAREREWELLPHHYGMAVW	2	5.50553e-05
36811	CARASVTVTGEDHW	2	5.50553e-05
36812	CARGERGYDLMDGMDVW	2	5.50553e-05
36813	CARAIRIVGAAGGRVFDYW	2	5.50553e-05
36814	CAKDMGDSSGLIDYW	2	5.50553e-05
36815	CARLTTVTPLPGRKDYCYMDVW	2	5.50553e-05
36816	CARGLGYCGGDCYGLDW	2	5.50553e-05
36817	CQFIGAFAIW	2	5.50553e-05
36818	CAKGAYGSGWRTFDSW	2	5.50553e-05
36819	CAKCSLSYWNDAPDIW	2	5.50553e-05
36820	CTTDWGTETRWVRAFDLW	2	5.50553e-05
36821	CAHEGFNGDHWRPDYW	2	5.50553e-05
36822	CVSAINGNGESMSYASSVKGRFTISRDNSKNTLYLQMGSLRADDMAVYYCEREVYYYYLDVW	2	5.50553e-05
36823	CARDPAITIFGVVTGTYLDYW	2	5.50553e-05
36824	CGSHGAPECRGGSCYLHYFYGMDVW	2	5.50553e-05
36825	CARDLYYRGGNSRYTGGSLDSW	2	5.50553e-05
36826	CAKDSFYCSGGRCYRYSYHYLDAW	2	5.50553e-05
36827	CTRDRFVGSLYPFFDYW	2	5.50553e-05
36828	CARDSYDFLTANYESLDHW	2	5.50553e-05
36829	CATDEGKDWKDTDTW	2	5.50553e-05
36830	CVRGVITGGSRIGPLDVW	2	5.50553e-05
36831	CAKVRGIGNYYFPLNDW	2	5.50553e-05
36832	CARFGVYDFWGGYYLDYW	2	5.50553e-05
36833	CVKEIGHGGTYYFDHW	2	5.50553e-05
36834	CVKEGYVGATAFDTW	2	5.50553e-05
36835	CASQFASQHW	2	5.50553e-05
36836	CARDKNYHKYVGWGSHGGAYFDPW	2	5.50553e-05
36837	CATERLPRVRGLPFDFW	2	5.50553e-05
36838	CARDRDYYGAGSYFDYW	2	5.50553e-05
36839	CASGTPLYNTLYYARFDHW	2	5.50553e-05
36840	CARRGPATMLRGVAHQFDYW	2	5.50553e-05
36841	CLTATAGTSYYIDYW	2	5.50553e-05
36842	CARVLYDSSRGYYYYYMDVW	2	5.50553e-05
36843	CARGYYGAFDVW	2	5.50553e-05
36844	CAKDRGGSGCYGAHSW	2	5.50553e-05
36845	CAREDRVYDNSGYYSPLDYW	2	5.50553e-05
36846	CARDRGNWGSYDAIDIW	2	5.50553e-05
36847	CARRLYSSGWYDAFDIW	2	5.50553e-05
36848	CSKGSYAGSGSAFDYW	2	5.50553e-05
36849	CARVGVGYNWSLRYYYYYFGMDVW	2	5.50553e-05
36850	CARGGGTVYDSWSGHRVWW	2	5.50553e-05
36851	CARDVSGSHGFDLW	2	5.50553e-05
36852	CTTESIDPWYTGNYYW	2	5.50553e-05
36853	CAREYHSNW	2	5.50553e-05
36854	CAKGVTGTPNSYYYYYMDVW	2	5.50553e-05
36855	CVKEVGRGGTYYDFYYMDVW	2	5.50553e-05
36856	CARRINSPVGFGELYPGGMDGW	2	5.50553e-05
36857	CTRDEPIAMFRGLYYHYSMDVW	2	5.50553e-05
36858	CVRSGEQATSKVIYYDYYMDVW	2	5.50553e-05
36859	CETDANGYSMPYW	2	5.50553e-05
36860	CARQGRGQQLSLAFLEYSYGMDVW	2	5.50553e-05
36861	CARDVSASHRSDFW	2	5.50553e-05
36862	CVSAINGNGESMSYASSVKGRFTISRDNSKNTLYLQMGSLRADDMAVYYCVREVYYYYLDGW	2	5.50553e-05
36863	CARLWPVQATNHAFDIW	2	5.50553e-05
36864	CATQPIYDDLGLEYW	2	5.50553e-05
36865	CAQRHYGEYDYW	2	5.50553e-05
36866	CARDTPYYDFWSGCYMPVDAFDIW	2	5.50553e-05
36867	CQPDPNGYSLPYW	2	5.50553e-05
36868	CATQRYKWSYPSWNNFFDPW	2	5.50553e-05
36869	CARDRNYYMDCW	2	5.50553e-05
36870	CARGTMVTFGGADVSTLW	2	5.50553e-05
36871	CTTHPGHDYNDYW	2	5.50553e-05
36872	CARQYYYDRSGFDWGVGAFDLW	2	5.50553e-05
36873	CARQASRSSTFYYYYYMDVW	2	5.50553e-05
36874	CAKRFGEPPYYMDVW	2	5.50553e-05
36875	CVRDGRTPPAYFDYW	2	5.50553e-05
36876	CARDPTNYCTGGKCYSGGSVDSW	2	5.50553e-05
36877	CARREVATTSGAFDLW	2	5.50553e-05
36878	CAIDPTNMVRGGSLPYW	2	5.50553e-05
36879	CAKEPGLGSFFDYW	2	5.50553e-05
36880	CARDYFLDCVGGQCYSRFDPW	2	5.50553e-05
36881	CARTWANSSGWYPW	2	5.50553e-05
36882	CASANSGKYYLTAGYW	2	5.50553e-05
36883	CTTQSYGDYGGVDLDDHW	2	5.50553e-05
36884	CARTFSSTWPNFDCW	2	5.50553e-05
36885	CAKVYGSRWRYFDYW	2	5.50553e-05
36886	CASAETEYYYYFGMDVW	2	5.50553e-05
36887	CAKGYCPHTMYRSLLEYW	2	5.50553e-05
36888	CARHKRTWDYDILTGYRSGEFDHW	2	5.50553e-05
36889	CARHGGTHGPW	2	5.50553e-05
36890	CARDQTPMATRGDSW	2	5.50553e-05
36891	CAKEGASGYYDKVDFAHW	2	5.50553e-05
36892	CAREAAKPRYGSSPQYYYYMDVW	2	5.50553e-05
36893	CARHDFNYGEFGYW	2	5.50553e-05
36894	CARLKRWFGHGVVFTYW	2	5.50553e-05
36895	CAKDRGISMLRLNGMDVW	2	5.50553e-05
36896	CARHFIVADGSEYFDYW	2	5.50553e-05
36897	CAKESGLGSFFGLW	2	5.50553e-05
36898	CAREIPLRNGLDVW	2	5.50553e-05
36899	CAKPIGSNDFDYW	2	5.50553e-05
36900	CHVVIAAPYGMDVW	2	5.50553e-05
36901	CARDYYVSGRPWW	2	5.50553e-05
36902	CARDLMAGTDDDFWTRPPSLGYW	2	5.50553e-05
36903	CARLREGIVGTRVGFFDVW	2	5.50553e-05
36904	CAKGRHGSGTYQFILDAW	2	5.50553e-05
36905	CARDVYDDSRGYNYFDYW	2	5.50553e-05
36906	CVRPLRRGW	2	5.50553e-05
36907	CARPTDYSGDYRLDSW	2	5.50553e-05
36908	CARHGHTVTLGYW	2	5.50553e-05
36909	CARVDGRRSAGSHHAGGAFDPW	2	5.50553e-05
36910	CARHQPTNRSGW	2	5.50553e-05
36911	CARDHFFACTGGLCYSW	2	5.50553e-05
36912	CARLRSGSYYLPDYYDYW	2	5.50553e-05
36913	CAKDIGDYSYGMGVW	2	5.50553e-05
36914	CARHISSPVGLGELFPSGTDVW	2	5.50553e-05
36915	CASQPDYYYAMDVW	2	5.50553e-05
36916	CARGPSGYYYDW	2	5.50553e-05
36917	CAKEDDYVWGSYRHLSHAFDIW	2	5.50553e-05
36918	CARDLGRITIMGGVTSNW	2	5.50553e-05
36919	CARRGGSWSSNYW	2	5.50553e-05
36920	CTTDNSGWWYSAWNLFDYW	2	5.50553e-05
36921	CARLTKETPFPGLKGYRQMDVW	2	5.50553e-05
36922	CARDEPISMVRELSYHYCMDVW	2	5.50553e-05
36923	CAREGGNSSDDAFEIW	2	5.50553e-05
36924	CAREGGWDRVAVTADRAYDVW	2	5.50553e-05
36925	CATDPDFWSSHFDYW	2	5.50553e-05
36926	CAKLGREGGALAIW	2	5.50553e-05
36927	CARGAWNEETQGDYW	2	5.50553e-05
36928	CSILYYGGTEVDYW	2	5.50553e-05
36929	CGRSRDCSGDNCYFVGHLGVRVGW	2	5.50553e-05
36930	CARGDAGYHANW	2	5.50553e-05
36931	CATGGRDVYFQW	2	5.50553e-05
36932	CARGTSPNYCSRTSCSSWGAFDVW	2	5.50553e-05
36933	CARGSPGSATNFDPW	2	5.50553e-05
36934	CAGRSRGGNSEGNYYYKDVW	2	5.50553e-05
36935	CARGASYDDLWSGGSCYSGW	2	5.50553e-05
36936	CARDPRGFCPGGSCYSNNVFDIW	2	5.50553e-05
36937	CARDRHLGCNNGVWADFDYW	2	5.50553e-05
36938	CARNAMVRGLIRNSGMDVW	2	5.50553e-05
36939	CAMGGSCSSEYW	2	5.50553e-05
36940	CARTFSSTWSSFDCW	2	5.50553e-05
36941	CAREELEPVAVRGQTLYVYHYMDVW	2	5.50553e-05
36942	CAGDRYCNGNSCFYFDYW	2	5.50553e-05
36943	CAREGAHFDSSGW	2	5.50553e-05
36944	CAKDGALNTSAPYYSYYGMHVW	2	5.50553e-05
36945	CARDLYYYGSRNYYNALLDYW	2	5.50553e-05
36946	CASSPAALKGKEYYYYMDVW	2	5.50553e-05
36947	CARWGDDGKDRLSAFDYW	2	5.50553e-05
36948	CWGYSSTWYASVSLYYGMDVW	2	5.50553e-05
36949	CARDWVVVPTAIGMGSYMDVW	2	5.50553e-05
36950	CAATDLYYW	2	5.50553e-05
36951	CAREWFGHMNYYMDVW	2	5.50553e-05
36952	CARVGDLRYFDVKRPYGMDVW	2	5.50553e-05
36953	CARGYYDSSSYYYTRAPYYFDSW	2	5.50553e-05
36954	CARYEPITMFRGLYYHYGMDVW	2	5.50553e-05
36955	CARTLSSYYGMDAW	2	5.50553e-05
36956	CARVRDSSGWYRDVFDFW	2	5.50553e-05
36957	CGRRDPSNGGADYW	2	5.50553e-05
36958	CAKGGYDSSGYGPFLDYW	2	5.50553e-05
36959	CAREREWELLPHYYGVNVW	2	5.50553e-05
36960	CVKGVDYYYGMDVW	2	5.50553e-05
36961	CAHGGRQDDAFEVW	2	5.50553e-05
36962	CARHIHSPVGVGELYPGGMDVW	2	5.50553e-05
36963	CARDTVVAPAAILGYHSYYMDVW	2	5.50553e-05
36964	CALFPGSGWYFDYW	2	5.50553e-05
36965	CEGSGSVDYW	2	5.50553e-05
36966	CAKDMTHHYDSSGYPYSYSSCGMDVW	2	5.50553e-05
36967	CARVEDRSGYYSNFDLW	2	5.50553e-05
36968	CAREGVVGTDYNGMDVW	2	5.50553e-05
36969	CARHGGWCSSSGCFGHYHYYLDVW	2	5.50553e-05
36970	CARHINSPVGFGEFVAGNYFEPW	2	5.50553e-05
36971	CPRSWRGLSLYW	2	5.50553e-05
36972	CARDIHLFTGMFRRDDAFDVW	2	5.50553e-05
36973	CARQGSSSHYGMDVW	2	5.50553e-05
36974	CARDFNRASDYW	2	5.50553e-05
36975	CAKDMTHHYDSSGPLLGDYW	2	5.50553e-05
36976	CTRDEPITMVRGLYYHYGIDVW	2	5.50553e-05
36977	CARPNPRYLEFW	2	5.50553e-05
36978	CVRHIGSGTYYKKNYCDPW	2	5.50553e-05
36979	CTGGNTRPNW	2	5.50553e-05
36980	CARDRDYYGSGSYYNAFFDYW	2	5.50553e-05
36981	CATVRGGGGWYVFCHLDYW	2	5.50553e-05
36982	CARESFWTYYFDYW	2	5.50553e-05
36983	CAREEVIEIPNLGDAESAFDIW	2	5.50553e-05
36984	CAGESGNYYFYDAFDIW	2	5.50553e-05
36985	CARVVKYCSSTSCYKLHPW	2	5.50553e-05
36986	CATRRIVGATACDVW	2	5.50553e-05
36987	CAKAREPYYDVLTESFPKDVFDIW	2	5.50553e-05
36988	CARRGAVAPWRYFDLW	2	5.50553e-05
36989	CARAGIGEFIDAFDTW	2	5.50553e-05
36990	CTHQSYTGPGYGLDVW	2	5.50553e-05
36991	CARDTPYYDFWSGYYMPVDAFDLW	2	5.50553e-05
36992	CAKCSSSFGNDACDLW	2	5.50553e-05
36993	CARDLDYYGSGSAFDYW	2	5.50553e-05
36994	CAIDREWELLPHYYGMDVW	2	5.50553e-05
36995	CARTPRMVRVGW	2	5.50553e-05
36996	CAHSGFIFVRGLLVVTDAFDVW	2	5.50553e-05
36997	CAKDLRRYSYGNFASW	2	5.50553e-05
36998	CARVGGATTSPYYYYGMDVW	2	5.50553e-05
36999	CARDLVNSGW	2	5.50553e-05
37000	CARMLGGDYGDHNAGPGDW	2	5.50553e-05
37001	CARDRYLGCNNGLCADFDYW	2	5.50553e-05
37002	CAKDIEGMPAAVFGYW	2	5.50553e-05
37003	CVKGMSTHAYDLW	2	5.50553e-05
37004	CSRDLVGDFSLYYFDYW	2	5.50553e-05
37005	CVRVRDSRGWYRDVFDLW	2	5.50553e-05
37006	CARRIAGTYSADYYYCLDVW	2	5.50553e-05
37007	CAKVGWVCSSTSCFNSLDIW	2	5.50553e-05
37008	CARGRSAYGIGALDIW	2	5.50553e-05
37009	CAKDGRVRSVQLW	2	5.50553e-05
37010	CAKDGVYYDTSGDYSFRGDDW	2	5.50553e-05
37011	CARSSSMTASYLDFW	2	5.50553e-05
37012	CARAVDNPNDPYNW	2	5.50553e-05
37013	CARAYYYDTSGYW	2	5.50553e-05
37014	CAGFYIRGTSESLDIW	2	5.50553e-05
37015	CARGLGFLWFGELLYHAFDLW	2	5.50553e-05
37016	CSRDSGADYDGQPDALHFW	2	5.50553e-05
37017	CVKEIGHSGSYYDFYYMDVW	2	5.50553e-05
37018	CARLTTVTPFPALKDYCYMDIW	2	5.50553e-05
37019	CASDAVFDDPYSGW	2	5.50553e-05
37020	CARDGYRGILEANYYYYGMHVW	2	5.50553e-05
37021	CARDPHPVDDHFDYW	2	5.50553e-05
37022	CARLGTQYNNGGTYYDFYYMDVW	2	5.50553e-05
37023	CASTNSVVPAAEFDSW	2	5.50553e-05
37024	CQFVCAFDIW	2	5.50553e-05
37025	CARALYYYASGSYYNAFFDYW	2	5.50553e-05
37026	CVKEIGHGGTYRYGMDVW	2	5.50553e-05
37027	CARGGGIRSAYMDDW	2	5.50553e-05
37028	CARGHVGAFYCSGRSCYSGW	2	5.50553e-05
37029	CARDVYYDSSGTSCFDYW	2	5.50553e-05
37030	CARDVSGSHRFDWLSSSW	2	5.50553e-05
37031	CAKDVLLWFGESRCYMGVW	2	5.50553e-05
37032	CARATMVRGLSPTGYYGMDVW	2	5.50553e-05
37033	CAKEGGYDDLYHYFGMDVW	2	5.50553e-05
37034	CARIVIVPTTVFLDYYGMDVW	2	5.50553e-05
37035	CARVAELRYFDVERPYGMDVW	2	5.50553e-05
37036	CARGGNYYMDFW	2	5.50553e-05
37037	CTRGGWYYHSSGYVDGFDFW	2	5.50553e-05
37038	CARDSAVGEKSGSGTYSYYYYGLDVW	2	5.50553e-05
37039	CASSPAAVKGKEDDYYMDVW	2	5.50553e-05
37040	CGRDSYGDCEAAPPPGTDYW	2	5.50553e-05
37041	CARVDRRDAYGMDAW	2	5.50553e-05
37042	CARRLTRVLGYYYAMGVW	2	5.50553e-05
37043	CARDSIGLDHW	2	5.50553e-05
37044	CVRGKPHYDFLTTYYRDEGSFDCW	2	5.50553e-05
37045	CARFELSPTYYYSMDVW	2	5.50553e-05
37046	CARDATESQGDIWERLGYHYYGMDVW	2	5.50553e-05
37047	CTLTDRGGDPDPW	2	5.50553e-05
37048	CVKEIGRGGTYYDSYYMDVW	2	5.50553e-05
37049	CARSGEQATNIVIYYYYCMDVW	2	5.50553e-05
37050	CARDAGGYCSGGSCYDSYYYGMDVW	2	5.50553e-05
37051	CSRGHEQWLSLGW	2	5.50553e-05
37052	CAKGDW	2	5.50553e-05
37053	CAKGARNWNGVFYLKCW	2	5.50553e-05
37054	CTRGGWYYHSSGNVDGFDQW	2	5.50553e-05
37055	CARDPTYGVGSYHPYYLDYW	2	5.50553e-05
37056	CTRGGWYYHSSSLDYW	2	5.50553e-05
37057	CAREYIRGWPCDYW	2	5.50553e-05
37058	CARDFYDRSGSVDAFDVW	2	5.50553e-05
37059	CVKEKLTGYRSRGW	2	5.50553e-05
37060	CVTEPRYNYGFDW	2	5.50553e-05
37061	CAKGGISWFEFDIW	2	5.50553e-05
37062	CARRGPDYSNYYLGVW	2	5.50553e-05
37063	CGRSGPTTMVRGVAHQFDYW	2	5.50553e-05
37064	CARVKAVSIRGGDYSYYYLDVW	2	5.50553e-05
37065	CAKGWGGGDFDYW	2	5.50553e-05
37066	CAKDMSGSSSSYWSYMDVW	2	5.50553e-05
37067	CARFDGYCSATCFNSLDIW	2	5.50553e-05
37068	CASPLLPRFYEWSPQDNYHYYMDVW	2	5.50553e-05
37069	CAREGVTVTTTFFDYW	2	5.50553e-05
37070	CVRERESGYEDFAFW	2	5.50553e-05
37071	CARVEHWSPEVRGTYFDLW	2	5.50553e-05
37072	CARVGVGPTPDSW	2	5.50553e-05
37073	CTRDRFVGLRYPFFDYW	2	5.50553e-05
37074	CATSPSVAGNNLDSW	2	5.50553e-05
37075	CARQRELGSPIYYYYYGMDDW	2	5.50553e-05
37076	CARNYPPYRSDWYW	2	5.50553e-05
37077	CAKDMTYSGSSVLDYW	2	5.50553e-05
37078	CAREGCSSHYGMDVW	2	5.50553e-05
37079	CAWGYCSTTSCYQRLFDSW	2	5.50553e-05
37080	CARDSSGYSLPYW	2	5.50553e-05
37081	CARDGAPRGTTSDFDYW	2	5.50553e-05
37082	CAVDRVNSAEPFQPW	2	5.50553e-05
37083	CARLYYYFWSGYPPFDYW	2	5.50553e-05
37084	CGRAYCGGDCYLDYW	2	5.50553e-05
37085	CATDRHRPYYKFVTGTLGGFANW	2	5.50553e-05
37086	CAGGSGWLIEDW	2	5.50553e-05
37087	CARDLDYYDNSGSWSPRFDPW	2	5.50553e-05
37088	CARGEDDIW	2	5.50553e-05
37089	CTTTGYGRGGAFDIW	2	5.50553e-05
37090	CTRSGSSAFDYW	2	5.50553e-05
37091	CAKDLEEIPAAVFDYW	2	5.50553e-05
37092	CARGSDW	2	5.50553e-05
37093	CVRDWGRYNFDYW	2	5.50553e-05
37094	CARVWRDGSGTNNPYYYHYGMDVW	2	5.50553e-05
37095	CTTNYFDTHAHFW	2	5.50553e-05
37096	CARTIVSDNHGGEAYDLW	2	5.50553e-05
37097	CAHTGWFEGAFDIW	2	5.50553e-05
37098	CVRGGRDIWFGEFRFPYYFDYW	2	5.50553e-05
37099	CTTTYFDTRAHFW	2	5.50553e-05
37100	CARRGSKVEIW	2	5.50553e-05
37101	CARFGLSPTYYYYMDVW	2	5.50553e-05
37102	CARDGYRGIVESLLLAFFDQW	2	5.50553e-05
37103	CAKDAWRHSEAAATKDSGIDSW	2	5.50553e-05
37104	CARAYDFWGGSNYFDSW	2	5.50553e-05
37105	CVRNYHSYTKVWYFFDPW	2	5.50553e-05
37106	CPRWGPYFWELLHLGAFDIW	2	5.50553e-05
37107	CARDYGDDVFDIW	2	5.50553e-05
37108	CARDVYYGSVNDYHPLEYW	2	5.50553e-05
37109	CIRDANGDIVW	2	5.50553e-05
37110	CARKTAVMIGIHPPGIDYW	2	5.50553e-05
37111	CAKVMQSMEGYFDCW	2	5.50553e-05
37112	CAKDTLPYGYSWYYFDFW	2	5.50553e-05
37113	CVKDSATVSGSYSYYHLSVW	2	5.50553e-05
37114	CARGSGIAILRGLFDPW	2	5.50553e-05
37115	CGRHGAPECRGGSCYLHYFCGMDVW	2	5.50553e-05
37116	CVKYIRYGGTYYDFYYMDVW	2	5.50553e-05
37117	CARFYEGGIYCSGGSCLDSSGYYHDAFDIW	2	5.50553e-05
37118	CARAFFFDCRGGLCYSW	2	5.50553e-05
37119	CERAQDCSGGTCYYDYW	2	5.50553e-05
37120	CARTYSGSYSSDYW	2	5.50553e-05
37121	CTRRYYDILTGGSCYIHFDYW	2	5.50553e-05
37122	CARALGWLRDRW	2	5.50553e-05
37123	CARRRVVGADAFDIW	2	5.50553e-05
37124	CARDGYRGIVENYYYYFGMDVW	2	5.50553e-05
37125	CAKGYFPHTMYRRLLEYW	2	5.50553e-05
37126	CAREYGGYNYEKFYLDCW	2	5.50553e-05
37127	CAKCSASYGNDALDIW	2	5.50553e-05
37128	CTTNVGSGSYGMDFQHW	2	5.50553e-05
37129	CARDTSYYASSGYPIW	2	5.50553e-05
37130	CARVKHTHGRNNYFDPW	2	5.50553e-05
37131	CAGHGPNYYYYYYMDVW	2	5.50553e-05
37132	CTRRYYYDSSGYLDYW	2	5.50553e-05
37133	CAKFLQSSGGYDWGTYHYYGMDVW	2	5.50553e-05
37134	CVRESGYYYFHDAFDLW	2	5.50553e-05
37135	CAKDFSSWYRINW	2	5.50553e-05
37136	CSTTEGYDVLTGYLDYW	2	5.50553e-05
37137	CARLRENWDDAFEIW	2	5.50553e-05
37138	CGKGRRNRNYELGPQSFQFW	2	5.50553e-05
37139	CAKFGTGAAHYW	2	5.50553e-05
37140	CTRDFAQWLVPHYW	2	5.50553e-05
37141	CVHEGYWSGSYYVESW	2	5.50553e-05
37142	CAKDTYGSTRFYMDVW	2	5.50553e-05
37143	CVKYRSLIAMSHNFFDHW	2	5.50553e-05
37144	CARLKTLTPFPGLKDYRYMDVW	2	5.50553e-05
37145	CAHRFLYSSTWYGLRGKSDW	2	5.50553e-05
37146	CARHDGGWIFPFDYW	2	5.50553e-05
37147	CGRLPPYCSTNRCYLDNW	2	5.50553e-05
37148	CARQDRSGWWDAFDIW	2	5.50553e-05
37149	CAIHPNRYNWNSGRYYYYYMDVW	2	5.50553e-05
37150	CARDGHRGIVENNYYYMDVW	2	5.50553e-05
37151	CARDGSGSGSYYYYHYGMDVW	2	5.50553e-05
37152	CTTGEIRYFEWLQYKPGDYLDYW	2	5.50553e-05
37153	CARSNQHYDWNRGHDYYGRDVW	2	5.50553e-05
37154	CPRDLYYDGSGSYHYAFFDYW	2	5.50553e-05
37155	CAREYYDTSAYQTYYYMDVW	2	5.50553e-05
37156	CARDDGTQLVVLDYW	2	5.50553e-05
37157	CARQYCSSPRCTWLHYFDSW	2	5.50553e-05
37158	CARGGTMFRAVIVNW	2	5.50553e-05
37159	CARDAGHYDGSLGSFDMW	2	5.50553e-05
37160	CARDVYYDSSGYNYCDSW	2	5.50553e-05
37161	CAKGAYDSGWHTFDSW	2	5.50553e-05
37162	CAHSGVGGDRGW	2	5.50553e-05
37163	CARGTIVTFGGADVFTLW	2	5.50553e-05
37164	CARARQPYYDVLTESFPKDVFDIW	2	5.50553e-05
37165	CARNAMVRGLIRNYGMGVW	2	5.50553e-05
37166	CAKESGRGSFFDYW	2	5.50553e-05
37167	CATVRGCGGWYVFCHLDDW	2	5.50553e-05
37168	CASSEIVEAATHW	2	5.50553e-05
37169	CARDLYYYLPDYW	2	5.50553e-05
37170	CATGSKNDYFYFDYW	2	5.50553e-05
37171	CAKCSYSYGYDAFDVW	2	5.50553e-05
37172	CASDLYYYGSASYYNAFFDNW	2	5.50553e-05
37173	CARDLDYYGSW	2	5.50553e-05
37174	CAREAGRGFSAYDYHDSW	2	5.50553e-05
37175	CPREREWFPVQNGNDYW	2	5.50553e-05
37176	CARDGSYYYMDVW	2	5.50553e-05
37177	CVKESSTGGFVEVGSFDVW	2	5.50553e-05
37178	CVRDGGRGAPDIW	2	5.50553e-05
37179	CARDLDGSGIYYMDFFDYW	2	5.50553e-05
37180	CARDYYYGWGSSWGDCFDPW	2	5.50553e-05
37181	CARDSYDLDLSGSGLHSGLDPW	2	5.50553e-05
37182	CVRQDTSGWFRTYYYDSW	2	5.50553e-05
37183	CARAGSRRGILDVW	2	5.50553e-05
37184	CARGGYYETW	2	5.50553e-05
37185	CVRDLRNFGACDMW	2	5.50553e-05
37186	CARDVVIAAAPDAFDIW	2	5.50553e-05
37187	CAKPHGERDYW	2	5.50553e-05
37188	CARDAVFDDPYSAW	2	5.50553e-05
37189	CARDPTNYCTGGNCYSGVSIDFW	2	5.50553e-05
37190	CARGYDVYDNNGYHYDDEFPDYW	2	5.50553e-05
37191	CAYITYFYASGPSYDQYYFDYW	2	5.50553e-05
37192	CARDTRDFYGSGSRPSW	2	5.50553e-05
37193	CARDRMVYAIGLVVW	2	5.50553e-05
37194	CAREYPCNW	2	5.50553e-05
37195	CAKESGSYSPGAHLDLW	2	5.50553e-05
37196	CARPTKVTPFPGLKGYRQMDVW	2	5.50553e-05
37197	CAAGGYW	2	5.50553e-05
37198	CPTRGIDGYFQW	2	5.50553e-05
37199	CARQKGPGKTYGFDMW	2	5.50553e-05
37200	CARSQSLVGYFDFW	2	5.50553e-05
37201	CARDGLVGATIGFVYHHYHYGLDVW	2	5.50553e-05
37202	CARDAYGSGIYYMDVW	2	5.50553e-05
37203	CAKFDSTRDCYGYW	2	5.50553e-05
37204	CVKDANYIQYVTAFDFW	2	5.50553e-05
37205	CAKATHYYSSGSSQRNYYYYYMDVW	2	5.50553e-05
37206	CARGLYYYGSGSYYNALFDYW	2	5.50553e-05
37207	CAGQYCSGGSCDFDYW	2	5.50553e-05
37208	CARRMYNSGRYDAFDIW	2	5.50553e-05
37209	CERDRGYITIVRGGGMDVW	2	5.50553e-05
37210	CAKDTPPYSYSWYYFDFW	2	5.50553e-05
37211	CAKEGASGYYDTVDFDHW	2	5.50553e-05
37212	CARGGHVVVVAALAVFDIW	2	5.50553e-05
37213	CARDSTISNFDYW	2	5.50553e-05
37214	CAGPPDYYEKAFDIW	2	5.50553e-05
37215	CAKDVDHDYYDSSGYFSHDLDSW	2	5.50553e-05
37216	CVKEIGHGGTYNDFYYVDVW	2	5.50553e-05
37217	CARLTTLNPFPGLKDYRYMDVW	2	5.50553e-05
37218	CVRDLYDTGLDYW	2	5.50553e-05
37219	CAREALSCSGSYYVDSW	2	5.50553e-05
37220	CAKCSYSYGNGALDIW	2	5.50553e-05
37221	CARRKARSSSGSSTYFDTW	2	5.50553e-05
37222	CATTGHSYGYVFRDW	2	5.50553e-05
37223	CARDGLMGATIGSVYHHYYYGMDVW	2	5.50553e-05
37224	CVRGLHDDLPHENFW	2	5.50553e-05
37225	CVKEIGHGETYYEFYYMDVW	2	5.50553e-05
37226	CAHRVADRSGGSCYGSYAFDIW	2	5.50553e-05
37227	CVKETGHGGTYYDFYYMGVW	2	5.50553e-05
37228	CAKARSGYSYYYYTDVW	2	5.50553e-05
37229	CARHVWTGFFCYYMDVW	2	5.50553e-05
37230	CASSPAAVKGKEYYYYMEVW	2	5.50553e-05
37231	CNPSLKSRVTISVDTSKNQFSLKLSSVTAADTAVYYWARHINSPVGFGELYPGGMDVW	2	5.50553e-05
37232	CARVYCPSPICNFGNSYYYLDVW	2	5.50553e-05
37233	CAKTYSYGNDAFDVW	2	5.50553e-05
37234	CARRINSPVGFGELYTGGMDVW	2	5.50553e-05
37235	CVKGKGSTSSAYSPLDCW	2	5.50553e-05
37236	CTTGEIRYFNWLQYKPGDYLDYW	2	5.50553e-05
37237	CARHGTSYHSCPLYW	2	5.50553e-05
37238	CAKESGLGSSFDHW	2	5.50553e-05
37239	CARDERNYCIFMGCPFYFDQW	2	5.50553e-05
37240	CARDEPMSMVRELSYHYGMDVW	2	5.50553e-05
37241	CANSQVDSSTWSPPW	2	5.50553e-05
37242	CARDNSRWGFFDSSGW	2	5.50553e-05
37243	CARAGTLPPYMDVW	2	5.50553e-05
37244	CAKDMGDSSGALDGW	2	5.50553e-05
37245	CSRVVKYCSSTSCYKFDPW	2	5.50553e-05
37246	CARASAPRGATADFDYW	2	5.50553e-05
37247	CARPHVEVVPAISLGYYYYYMDVW	2	5.50553e-05
37248	CAREHDILNEASHDAFDVW	2	5.50553e-05
37249	CAPGRRWLQPLHW	2	5.50553e-05
37250	CAKDRGGSGYYW	2	5.50553e-05
37251	CARHLAGPSTVRYFNWLFPTHFDYW	2	5.50553e-05
37252	CAKGPSTGAPQDYYYYYMDVW	2	5.50553e-05
37253	CAHSRSSCDFWSGYKGLGSFDIW	2	5.50553e-05
37254	CARDLYYYDHSGFHPFDSW	2	5.50553e-05
37255	CAGDLNYYDTGALW	2	5.50553e-05
37256	CARVLGSRSFAFDIW	2	5.50553e-05
37257	CARRRIVGVTALDVW	2	5.50553e-05
37258	CARDAGVGFGEWSLDFW	2	5.50553e-05
37259	CARVTLVEAAGTGDYFYHGMDVW	2	5.50553e-05
37260	CATDRHRPYYESVIGTLGGFANW	2	5.50553e-05
37261	CARSGEQATNKVIYYDYYRDVW	2	5.50553e-05
37262	CARDRGYISIVRGRGMDVW	2	5.50553e-05
37263	CAALRNRDMITVGFDYW	2	5.50553e-05
37264	CVSAINGNGESMSYASSVKGRFTISRDNSKNTLYLQMGSLRAHDMAVYYCVREVYYYYLDVW	2	5.50553e-05
37265	CARDAAFGDVYSGWDFW	2	5.50553e-05
37266	CARHIIAPVGFGELYPGGMDVW	2	5.50553e-05
37267	CAHTGYHSSGDFSHDLDSW	2	5.50553e-05
37268	CASDTVTSFDYW	2	5.50553e-05
37269	CARNAMVRGLIRSYGMDVW	2	5.50553e-05
37270	CAKESGSYDDLYHYFGMDVW	2	5.50553e-05
37271	CARKETRWYDNLSEYFLNW	2	5.50553e-05
37272	CARDVYCDSSGYNYLDYW	2	5.50553e-05
37273	CANDRGSSTSCENHMDVW	2	5.50553e-05
37274	CARLTKVTPFPGLKGYCQMDVW	2	5.50553e-05
37275	CARDWRHFYDIVTYYHLMDVW	2	5.50553e-05
37276	CARGLGRIGTPGPLGAISFQYW	2	5.50553e-05
37277	CAKGLRSGTTFYQHYGMDVW	2	5.50553e-05
37278	CARDLGRITTMGGVTSNW	2	5.50553e-05
37279	CTRKYSGNDYW	2	5.50553e-05
37280	CARDWDGKTDFCDPW	2	5.50553e-05
37281	CAWQSWDNAPSAVW	2	5.50553e-05
37282	CARDLDYYVPELYFDYW	2	5.50553e-05
37283	CAKDMTYSGSSVFDCW	2	5.50553e-05
37284	CAIDPTNMDFW	2	5.50553e-05
37285	CAGQYCSGGSCYFDFW	2	5.50553e-05
37286	CARTDPITRSGSYLFLDAFDIW	2	5.50553e-05
37287	CARASMVRGVTFFYYYGTDVW	2	5.50553e-05
37288	CARDGVMVVGATHQYYGMGVW	2	5.50553e-05
37289	CARVWCDYPPKNYFYMDVW	2	5.50553e-05
37290	CARLSGYLDYW	2	5.50553e-05
37291	CAKDRTTGTDAFDIW	2	5.50553e-05
37292	CARDLAPLSWSYGSKSYYCMDIW	2	5.50553e-05
37293	CARRKAGSSSCSSTYFDHW	2	5.50553e-05
37294	CTRVGGKGWLQLQHEYFDLW	2	5.50553e-05
37295	CVKVLQQYCDRSGSVDAFDVW	2	5.50553e-05
37296	CARGEIVAAATHW	2	5.50553e-05
37297	CVRRMWYYGGNGYYFYFDHW	2	5.50553e-05
37298	CATSLSGTYRYGLNVW	2	5.50553e-05
37299	CVRGGAIYDAYDIW	2	5.50553e-05
37300	CATARLTRVRGLPFDFW	2	5.50553e-05
37301	CTRRYYDILTGCLDHW	2	5.50553e-05
37302	CAKVGYDSSGYGPFRDYW	2	5.50553e-05
37303	CATDKTW	2	5.50553e-05
37304	CLRGTMAAPGVDHW	2	5.50553e-05
37305	CTRDHFFDCTAGLCYSW	2	5.50553e-05
37306	CARDGYRGILEGNYYFYYMGVW	2	5.50553e-05
37307	CAHSESWSGYDAFDFW	2	5.50553e-05
37308	CATDRHRPYYEFVPGTLGGFAIW	2	5.50553e-05
37309	CAKDAWKYAAATRDSGIDSW	2	5.50553e-05
37310	CARGEVDILTGYPHGFDIW	2	5.50553e-05
37311	CARSIPVASAAVSSRFDHW	2	5.50553e-05
37312	CARDGYRGIVENNYYYFVLDFW	2	5.50553e-05
37313	CARHIQSPVGFGELYPGGMDVW	2	5.50553e-05
37314	CAKDVDHDYYDSRGYIAYW	2	5.50553e-05
37315	CAKDRGRVPSSGLDVW	2	5.50553e-05
37316	CARDPAPLSWSYGSKSYYGMDVW	2	5.50553e-05
37317	CARFDGYCNGGSCRGW	2	5.50553e-05
37318	CAHSERHPFYIDVW	2	5.50553e-05
37319	CATGSKNYYFYLYYW	2	5.50553e-05
37320	CERELDSGVVIAAHW	2	5.50553e-05
37321	CARDNSRVIGTMTGWRFDPW	2	5.50553e-05
37322	CVKDVPRYSGSFSSPRRFDIW	2	5.50553e-05
37323	CARVRAPDYGGNYFDYW	2	5.50553e-05
37324	CARDGDIVATRW	2	5.50553e-05
37325	CARQKGVGDEYYLDFW	2	5.50553e-05
37326	CAKDRRYSYGHYYYDGMDVW	2	5.50553e-05
37327	CAKHINSPVGFGEW	2	5.50553e-05
37328	CVKEIGHGATYYEFYYMDVW	2	5.50553e-05
37329	CARDSAPRGAPSGFAYW	2	5.50553e-05
37330	CTRDNGGNSGSNDHW	2	5.50553e-05
37331	CARDPIVGRTQLSLGGFLDYW	2	5.50553e-05
37332	CARDWHYSDSDNYYGPDYW	2	5.50553e-05
37333	CAKSQSVARYFDFW	2	5.50553e-05
37334	CARTLSSYYSMDVW	2	5.50553e-05
37335	CVRGGAIYDPFDKW	2	5.50553e-05
37336	CARATWPGESSGVYYAVDLW	2	5.50553e-05
37337	CVREVYYYSMDVW	2	5.50553e-05
37338	CAKGTPSIAVAGTGYFQHW	2	5.50553e-05
37339	CARVIYDSSRGHYYYYMDVW	2	5.50553e-05
37340	CARGLRYEDFAFW	2	5.50553e-05
37341	CVRSSSGSSTYFDTW	2	5.50553e-05
37342	CASDLNYYGSGSYFDYW	2	5.50553e-05
37343	CAREMDVWWSFRYFGYW	2	5.50553e-05
37344	CARIRPEYGSGSYYTGGSCYIHFDYW	2	5.50553e-05
37345	CAKDAGSGDYNWNSESFYYHYMDVW	2	5.50553e-05
37346	CVRGGAIYDAFDFW	2	5.50553e-05
37347	CATSGSSPW	2	5.50553e-05
37348	CAKELDFGVVIAAHW	2	5.50553e-05
37349	CARDCVSISCQGTYYYNMDVW	2	5.50553e-05
37350	CARHPCQYSSRNYNFDSW	2	5.50553e-05
37351	CAKQDTSGWFRTYYYDSW	2	5.50553e-05
37352	CAKDSDWVHDAFDIW	2	5.50553e-05
37353	CARRGGWCSSSGCFGYYHYYLDVW	2	5.50553e-05
37354	CARVEYYGSGGNYSEYFHYW	2	5.50553e-05
37355	CARNYPPNTKVWYFFDPW	2	5.50553e-05
37356	CAIDGYRGILEGNYYYYGMDVW	2	5.50553e-05
37357	CARNPPRGYDYDFWSGYFHYMDVW	2	5.50553e-05
37358	CTRDGVKYNYEEDW	2	5.50553e-05
37359	CARENQMWGGNW	2	5.50553e-05
37360	CARDWDGYTDFFAPW	2	5.50553e-05
37361	CAREDTAMVFATFDIW	2	5.50553e-05
37362	CARHRGGIATAFRYW	2	5.50553e-05
37363	CARDRIESIAVPGTYAHEGYYYMDVW	2	5.50553e-05
37364	CARVKHTYGRNNDFDPW	2	5.50553e-05
37365	CAKPYDSSEGFDMW	2	5.50553e-05
37366	CARGSLSIGLYKIWLDLW	2	5.50553e-05
37367	CAKGSGLGSFFDYW	2	5.50553e-05
37368	CAREWFGDMNYYRDVW	2	5.50553e-05
37369	CARDSEKYSVSW	2	5.50553e-05
37370	CATSGIEDSIHNVDVW	2	5.50553e-05
37371	CATDEPITMFRGLYYHYGMDVW	2	5.50553e-05
37372	CARDPIVARTQLTLGGFSDYW	2	5.50553e-05
37373	CARIVDRFPLYYMDVW	2	5.50553e-05
37374	CARGDCYDDAFDIW	2	5.50553e-05
37375	CATDEGKNWKDKDTW	2	5.50553e-05
37376	CSRASYYTGFYYLPDSW	2	5.50553e-05
37377	CAKCSLSYGNDVLDVW	2	5.50553e-05
37378	CTTGGTRYFDWLIYGYYQSMDVW	2	5.50553e-05
37379	CAKGSTGYYYVPELSFDYW	2	5.50553e-05
37380	CARNYCIGGSCYIHIDYW	2	5.50553e-05
37381	CARQGSSDWYRTYYFDAW	2	5.50553e-05
37382	CATESTFYGSGSYEEYW	2	5.50553e-05
37383	CAGGRLGSTGDLIPDFW	2	5.50553e-05
37384	CVRERGWELLPHYYGMDVW	2	5.50553e-05
37385	CVKEIGHGETNCSTYLDSW	2	5.50553e-05
37386	CARDRSYYDSSGYPLLGYYYGMDVW	2	5.50553e-05
37387	CARDLQPKYSSVWYDYSYYGMDVW	2	5.50553e-05
37388	CARGRPWLQPLYW	2	5.50553e-05
37389	CARRSLRRDGYNLRFGFFDHW	2	5.50553e-05
37390	CARDCSSPTCFNCLDIW	2	5.50553e-05
37391	CARNHCAGGSCYIYFDYW	2	5.50553e-05
37392	CAREGVLSGFAPW	2	5.50553e-05
37393	CAKDGGWEGPTDAFDTW	2	5.50553e-05
37394	CARDLGHPYFDNW	2	5.50553e-05
37395	CERSGPTTMVRGVAHQFDYW	2	5.50553e-05
37396	CARKERGAREPFDYW	2	5.50553e-05
37397	CAKAPNSERPTPQHVW	2	5.50553e-05
37398	CVRRFPMMDRTMAYFDHW	2	5.50553e-05
37399	CARRAAAAIEYYSFYMDVW	2	5.50553e-05
37400	CARVVKYCSSASCYKLDPW	2	5.50553e-05
37401	CVRSYCSGNLCSIGAYDVW	2	5.50553e-05
37402	CAKDRGGSGYHGAHSW	2	5.50553e-05
37403	CTPQSYTGSGYGLDVW	2	5.50553e-05
37404	CARLLTTFRMTTGESNW	2	5.50553e-05
37405	CASALIGSTEYW	2	5.50553e-05
37406	CAKDGDTAPGVGW	2	5.50553e-05
37407	CAKDLLENNFGTSFDHW	2	5.50553e-05
37408	CARAAGYGPGYPLGHW	2	5.50553e-05
37409	CARDVYHDSSVGEAFDYW	2	5.50553e-05
37410	CARDLEYSSSSPAYW	2	5.50553e-05
37411	CTRGRFSYDDSSGYLDYW	2	5.50553e-05
37412	CARLYYDFWCGYPPFDYW	2	5.50553e-05
37413	CVRPRLVGATRDAFDIW	2	5.50553e-05
37414	CGQVDYW	2	5.50553e-05
37415	CNPSLKSRVTISVDTSKNQFSLKLSSVTAADTAVYSCASSSSVVPAAEFDYW	2	5.50553e-05
37416	CVRHKDSGDFYRFRAYLDSW	2	5.50553e-05
37417	CARSGIYYDSSEAFDVW	2	5.50553e-05
37418	CARVKHTYGRNDYFDPW	2	5.50553e-05
37419	CVRRRTSWSVQLYFDPW	2	5.50553e-05
37420	CASIPGGTGLDYYYYMDVW	2	5.50553e-05
37421	CARSEARHGYGMDAW	2	5.50553e-05
37422	CVRERDIVKTTWPTLNAFDFW	2	5.50553e-05
37423	CASGGGIRSAYMDVW	2	5.50553e-05
37424	CARGTMATFGGADLFTLW	2	5.50553e-05
37425	CSRGRPSFCGGSSVFDSW	2	5.50553e-05
37426	CARSGPTTMLRGMPAAVFDYW	2	5.50553e-05
37427	CARRRTSWSAQLYFDVW	2	5.50553e-05
37428	CAHSEGWSGYDSSGYFSHDLDSW	2	5.50553e-05
37429	CARHIYYGSGNQYYLDSW	2	5.50553e-05
37430	CASPPDHYEKAFDIW	2	5.50553e-05
37431	CARDYFVDCSGRLCFSW	2	5.50553e-05
37432	CARDRRHFYDIVSYYHLMDVW	2	5.50553e-05
37433	CARSGEQATSNVVYYYYYMDVW	2	5.50553e-05
37434	CAKDITETFRGVAGDYRYYGMDVW	2	5.50553e-05
37435	CAGEAPAYCSSTSCLGGLDVW	2	5.50553e-05
37436	CTTDRDTYSGYDAGRPYDYW	2	5.50553e-05
37437	CASVWSDGSGTNNPYSYYYYMDLW	2	5.50553e-05
37438	CARVWRDGSGTNNTYYYYYYMDVW	2	5.50553e-05
37439	CARHGGYCSGSSCFRLGYYDFW	2	5.50553e-05
37440	CARNQCTGGSCYIHFDYW	2	5.50553e-05
37441	CARDSYDFDPSGSGLHSGLDPW	2	5.50553e-05
37442	CARDPTMVYW	2	5.50553e-05
37443	CDRGRPAYGIGALDIW	2	5.50553e-05
37444	CASMWGVRHLGFW	2	5.50553e-05
37445	CARDYHYGWGSSWEDCFDPW	2	5.50553e-05
37446	CAEGVGARNEVDYW	2	5.50553e-05
37447	CARDGYNLDRLDYW	2	5.50553e-05
37448	CAKGTRVSLISQFDCW	2	5.50553e-05
37449	CAKAPNSERPTPKDVW	2	5.50553e-05
37450	CAQAISHGCDYSPYYFVNW	2	5.50553e-05
37451	CARDSAPRGATSDLHYW	2	5.50553e-05
37452	CASRPPVVGPVTHPRPPDFW	2	5.50553e-05
37453	CAKDRGRVPSCGLDFW	2	5.50553e-05
37454	CAKEDVAGGFGSGNLHW	2	5.50553e-05
37455	CTRGGAVGTTLQVSAFHIW	2	5.50553e-05
37456	CARNFFFDCRGGLCYSW	2	5.50553e-05
37457	CVRQWGGARQLERLDAFDVW	2	5.50553e-05
37458	CARAREPYYDALTGYPDGFDIW	2	5.50553e-05
37459	CATSFSVMGPSSENW	2	5.50553e-05
37460	CAKAKGYCSSSSCYLFDW	2	5.50553e-05
37461	CARRRNSPVGFGELYPGGMDVW	2	5.50553e-05
37462	CARVKAVTILGGDYFYYGMDVW	2	5.50553e-05
37463	CVRGRHSGSYYVTRHGPNYYMDVW	2	5.50553e-05
37464	CAKDYYYDSSSPLLGDYW	2	5.50553e-05
37465	CAKCGGSLWFGESSCPLEFDYW	2	5.50553e-05
37466	CARGTCGGDCLRNYGMDVW	2	5.50553e-05
37467	CTTLSMIDVHADYW	2	5.50553e-05
37468	CARLSDCYDTSGARFDPW	2	5.50553e-05
37469	CARSYYFDTSGYYTAYFDYW	2	5.50553e-05
37470	CARRGRGGNSEGNYYYEDVW	2	5.50553e-05
37471	CGSYSGEYW	2	5.50553e-05
37472	CAHITYIFASWPSYDQYYFDYW	2	5.50553e-05
37473	CARVGNSGYYGDYGMDVW	2	5.50553e-05
37474	CAKDRGGSGWYKGSDYW	2	5.50553e-05
37475	CARGGATGTVGNGMDVW	2	5.50553e-05
37476	CRITIVRGLTDLEDIW	2	5.50553e-05
37477	CVSAINGNGESMSYASSVKGRFTISRDNSKNTLYLQMGSLRADDMAVYYWVREVYYYYLDVW	2	5.50553e-05
37478	CAKDGNSWYVVSNFDSW	2	5.50553e-05
37479	CAKDSNYMDVW	2	5.50553e-05
37480	CARDVYYDSSLYYYDYSHFYMDVW	2	5.50553e-05
37481	CAKVGWVCSSTSCYFVAPNYW	2	5.50553e-05
37482	CARRKFHHHVMDVW	2	5.50553e-05
37483	CAREYYDTSAYQTYHYGMDVW	2	5.50553e-05
37484	CAKAQTGIYMDVW	2	5.50553e-05
37485	CFRSSSFDYW	2	5.50553e-05
37486	CAKDRGLLRYYYYYTDVW	2	5.50553e-05
37487	CAKDAGSSKSDAFDVW	2	5.50553e-05
37488	CVKDGSLIAMSHHFFDHW	2	5.50553e-05
37489	CARHVNSPVGFGGLYPGGMDVW	2	5.50553e-05
37490	CAIQVSDCNSNSCYYW	2	5.50553e-05
37491	CARDRYSNGDDAFDIW	2	5.50553e-05
37492	CARWGPCFWELPHLGAFDIW	2	5.50553e-05
37493	CARDWDGKTDFFDSW	2	5.50553e-05
37494	CARDRAPRGAISGFDYW	2	5.50553e-05
37495	CARADFEGLRQSYYNGMEVW	2	5.50553e-05
37496	CVRDTGAAAADLW	2	5.50553e-05
37497	CARGREANDYGDYNNYMDVW	2	5.50553e-05
37498	CVSAINGNGESMSYASSVKGRFTISRDNSKNTLYLRMGGSRADDMAVYYCVREVYYYYLDVW	2	5.50553e-05
37499	CAKDREVATIYSPLDYW	2	5.50553e-05
37500	CARVKHTYGRNSYFDPW	2	5.50553e-05
37501	CAREAQGDYLFRFDPW	2	5.50553e-05
37502	CARVTHTYGRNNYFDPW	2	5.50553e-05
37503	CTSAPYSYGTSGYLDYW	2	5.50553e-05
37504	CAKGYYDLLTGAIYAFDIW	2	5.50553e-05
37505	CARPRESDYGSGSYVEYW	2	5.50553e-05
37506	CARDLDDYGGNSVERAFHIW	2	5.50553e-05
37507	CARCMRGTYYSGFDSW	2	5.50553e-05
37508	CARDDGDDVFNYW	2	5.50553e-05
37509	CAKTPQRVVGAISRRGYFDYW	2	5.50553e-05
37510	CATGRPYRW	2	5.50553e-05
37511	CTKALRGITKSNYYALDVW	2	5.50553e-05
37512	CASVFGVRHFDFW	2	5.50553e-05
37513	CTKHFRAPDYW	2	5.50553e-05
37514	CARLRSGSDYVPDYYDYW	2	5.50553e-05
37515	CAKLTWFGDLFGGHYGMDVW	2	5.50553e-05
37516	CARRSRGGYFQW	2	5.50553e-05
37517	CVRGGHVVVVAALAAFDVW	2	5.50553e-05
37518	CAKRTGDYDLGPGHFDSW	2	5.50553e-05
37519	CASMWAVRHSDFW	2	5.50553e-05
37520	CARSDGGGW	2	5.50553e-05
37521	CARVAFSRTGTTLSYFDSW	2	5.50553e-05
37522	CARVWRDGSATNNPYYSYYYLDVW	2	5.50553e-05
37523	CARRREMATINYSYYYLDVW	2	5.50553e-05
37524	CARDDRDRETSYYYYYMDVW	2	5.50553e-05
37525	CVRDSNYHDYVTAFAYW	2	5.50553e-05
37526	CAKDFLRDGYNLLNAFDIW	2	5.50553e-05
37527	CARLTTVTPFPALKDYCYMDFW	2	5.50553e-05
37528	CARSASGSGTYYLPLWDW	2	5.50553e-05
37529	CAGQYCSGGRCYFDYW	2	5.50553e-05
37530	CARVWRDGSGTTNPYYYYYYMDVW	2	5.50553e-05
37531	CAKGAYGSGWHTLDYW	2	5.50553e-05
37532	CTKDRDTYSGYDAGRPYDCW	2	5.50553e-05
37533	CAKCSSSYRNDALDIW	2	5.50553e-05
37534	CARDAYGSGSYYNAFFDYW	2	5.50553e-05
37535	CVKDRSLIAMSHNFFDFW	2	5.50553e-05
37536	CAREWFGDMNFYMDVW	2	5.50553e-05
37537	CARYDGYCSGGSCWGW	2	5.50553e-05
37538	CAKDSGWVHDACDIW	2	5.50553e-05
37539	CAKGRSHFDYW	2	5.50553e-05
37540	CARERRYSCGHFYYNMGVW	2	5.50553e-05
37541	CASDWGTYGGNFGMDAW	2	5.50553e-05
37542	CARDLDILVVVAATRHYCYMDVW	2	5.50553e-05
37543	CARGRGYITIVRGGGMDVW	2	5.50553e-05
37544	CAIRLGYAYGYSFDYW	2	5.50553e-05
37545	CAIVYYYESSGYSAFDIW	2	5.50553e-05
37546	CARVNAGSIVVTTFGYMDVW	2	5.50553e-05
37547	CARDPDTYYFDFW	2	5.50553e-05
37548	CARQDTSGWFRTYYFDSW	2	5.50553e-05
37549	CSRDLVGDFLLYYFGYW	2	5.50553e-05
37550	CARVWRDGSGTNNPGGMDVW	2	5.50553e-05
37551	CARHKLRYFDWSYDASDIW	2	5.50553e-05
37552	CARVWRDGSGTNKVIYYDYYMDVW	2	5.50553e-05
37553	CTHGYRTQLYDANAQYYFDYW	2	5.50553e-05
37554	CARELSTMIRGRWDLTQYYFDYW	2	5.50553e-05
37555	CARLTTVTPYPGLKDYCYMDVW	2	5.50553e-05
37556	CARGGGWGW	2	5.50553e-05
37557	CAKDRRGVVADTFDIW	2	5.50553e-05
37558	CAGNLYYYESDGQSQEFW	2	5.50553e-05
37559	CASPSHRLQYFDW	2	5.50553e-05
37560	CVKEIGHGGTYYSYHYMDVW	2	5.50553e-05
37561	CAREGDMVATSQYYFDSW	2	5.50553e-05
37562	CARSGPTTVLRRVAHQFDYW	2	5.50553e-05
37563	CVRDPRSRQRRAEWSLGLDSW	2	5.50553e-05
37564	CARDLGDWPNRGGRYYYMDVW	2	5.50553e-05
37565	CARFSRNYGLDVW	2	5.50553e-05
37566	CVKEIGHCGTYYDYYYMDVW	2	5.50553e-05
37567	CARDTPYCDFWSGYYMPVDAFDIW	2	5.50553e-05
37568	CVRARPYYDSLWGARRYTGALDYW	2	5.50553e-05
37569	CARGRDYYHSTAISHW	2	5.50553e-05
37570	CAHRLPSYSARGWFRGPYYFDPW	2	5.50553e-05
37571	CARDLDSGSYYDYW	2	5.50553e-05
37572	CAKETSVWSNW	2	5.50553e-05
37573	CTRDPTDPISMIVVVGTSW	2	5.50553e-05
37574	CARRSPTVTHAMDVW	2	5.50553e-05
37575	CARGREAKDYGDYRLDSW	2	5.50553e-05
37576	CAKDRRYSYESFDYW	2	5.50553e-05
37577	CVKDRVPSFASRGLYNCFDPW	2	5.50553e-05
37578	CARDVDDDEDHFDEEVW	2	5.50553e-05
37579	CTSDPNVYSLPHW	2	5.50553e-05
37580	CATHHPTSRILKVRAHVIGGMDVW	2	5.50553e-05
37581	CGSGVVGGRNYW	2	5.50553e-05
37582	CAKESGSYYYSCYYMDVW	2	5.50553e-05
37583	CARDYSSDYGPNRYW	2	5.50553e-05
37584	CVRRASDFWTGTGPFDIW	2	5.50553e-05
37585	CQTDPNGYTLPYW	2	5.50553e-05
37586	CAKDSGIGWLQSAFDIW	2	5.50553e-05
37587	CARQINSPVGVGELYPGGMDVW	2	5.50553e-05
37588	CVRERDMVKTTWPTLNAFDIW	2	5.50553e-05
37589	CAKESGNYYYSYYYRDVW	2	5.50553e-05
37590	CVGGWRYSNYYMDVW	2	5.50553e-05
37591	CTRWKGTNSLDYW	2	5.50553e-05
37592	CAKDIGDYVHPFDIW	2	5.50553e-05
37593	CVRQYYDAWTGPQFYYMDVW	2	5.50553e-05
37594	CARITIRRYSYNDYW	2	5.50553e-05
37595	CARLTKVTPFPGLKGYRQMGVW	2	5.50553e-05
37596	CTRDPRQLVGNSYYYYTDVW	2	5.50553e-05
37597	CARDLYYYGSGSYYTALFDYW	2	5.50553e-05
37598	CAHSEGWSGYDVFAVW	2	5.50553e-05
37599	CARGRGLGSGGYVRTTTKMDVW	2	5.50553e-05
37600	CARMREEYGDYYYGMDVW	2	5.50553e-05
37601	CAIGGIRYYYGSGGYFDYW	2	5.50553e-05
37602	CVRGMAPDTSMVPYYRFGMDVW	2	5.50553e-05
37603	CAKDIGDYVYYDSSGYNYFDYW	2	5.50553e-05
37604	CVRRFPMVDRAMAYFDYW	2	5.50553e-05
37605	CARLKRWFGESTPPYYFGFW	2	5.50553e-05
37606	CVRLWHAFDYW	2	5.50553e-05
37607	CARAICIVGAAGGRAFDYW	2	5.50553e-05
37608	CARVKAVAIRGGDYFYYGMDVW	2	5.50553e-05
37609	CARRRYYDILIGWTTSLDYFEYW	2	5.50553e-05
37610	CARWGPYFWELPHLGAFDTW	2	5.50553e-05
37611	CARFDSTLDCHHYW	2	5.50553e-05
37612	CARQVSDCTSNSCYYW	2	5.50553e-05
37613	CARGRRILTAYYSDYW	2	5.50553e-05
37614	CARGHGGPFYCSGGSCDPGW	2	5.50553e-05
37615	CARRHYFDRSGVSCSFDIW	2	5.50553e-05
37616	CVKASSTVATDFYHMDVW	2	5.50553e-05
37617	CARVASHGDDYYARDVW	2	5.50553e-05
37618	CARRPRQMLNFEYW	2	5.50553e-05
37619	CIGSSGEDIYYGDSVKGRFTISRDNAKNSLYLQMNSLRAEDTAIYYRARPRYNSAWLTYYAMDVW	2	5.50553e-05
37620	CAREYSSSSLRPEHFQHW	2	5.50553e-05
37621	CPSRYYDILTGYLDYW	2	5.50553e-05
37622	CARDDYFYDTNGYFGYYYGMDVW	2	5.50553e-05
37623	CARAGYNIGGYYLPDYW	2	5.50553e-05
37624	CARDERNYCIFMRCPFYFDHW	2	5.50553e-05
37625	CARGGDRNW	2	5.50553e-05
37626	CCRDSSDYFYYMDVW	2	5.50553e-05
37627	CARSDQKRTIDYW	2	5.50553e-05
37628	CAREYIRGGPFDYW	2	5.50553e-05
37629	CAEFDSTRDCYDYW	2	5.50553e-05
37630	CAHITYIFASGPSYAQYYFDYW	2	5.50553e-05
37631	CARGQGLLWFVELSDAFDIW	2	5.50553e-05
37632	CARRGSSWSSNYRYFDLW	2	5.50553e-05
37633	CARSYGGRW	2	5.50553e-05
37634	CARVTYGFSGSYYHFDYW	2	5.50553e-05
37635	CAREETRFDYW	2	5.50553e-05
37636	CARGGYHEKW	2	5.50553e-05
37637	CARNYCSGGSCYIYFDSW	2	5.50553e-05
37638	CARQVTDCNSNSCYYW	2	5.50553e-05
37639	CARAQSVGGYFDFW	2	5.50553e-05
37640	CARRYYDGSGYPFDYW	2	5.50553e-05
37641	CARDTYYYDKSRWTDAFDIW	2	5.50553e-05
37642	CARDLGDWTNRGGRYYYTDVW	2	5.50553e-05
37643	CARGPWLRSRPYYSDYW	2	5.50553e-05
37644	CARGGASGIYTPISHW	2	5.50553e-05
37645	CVRDGGSSQQAFYYW	2	5.50553e-05
37646	CVSLNSATAYDHHYLDYW	2	5.50553e-05
37647	CNPSLKNRVTISVDTSKNQFSLKLSSVTAADTAVYYCASSSSVVPAAEFDYW	2	5.50553e-05
37648	CVRSSTLEYW	2	5.50553e-05
37649	CARTTCIKVAGYYYHYGLDVW	2	5.50553e-05
37650	CARGSGYGDYGEAFDYW	2	5.50553e-05
37651	CARQGYCSSTSCYGTFAPW	2	5.50553e-05
37652	CARRMYSSGWYDAYDFW	2	5.50553e-05
37653	CSHWSARLPAIDYW	2	5.50553e-05
37654	CARVDYYGMDVW	2	5.50553e-05
37655	CAKASGRYHLLHGRDDFDYW	2	5.50553e-05
37656	CARLRSGSYYGSGSYFDYW	2	5.50553e-05
37657	CARVVHLGDYPDCW	2	5.50553e-05
37658	CARDGRPPITTEFFYGMDVW	2	5.50553e-05
37659	CARVYYYESSGYSAFDYW	2	5.50553e-05
37660	CVKDLYYYGSGSYYNAFFDYW	2	5.50553e-05
37661	CARADSSDYGSNRYW	2	5.50553e-05
37662	CAHSDASGGETWFRGAYYFDYW	2	5.50553e-05
37663	CETDPNGYSVTYW	2	5.50553e-05
37664	CAKGLRSGTTFYQYYMDVW	2	5.50553e-05
37665	CVKDRAFSDLWERIFDSW	2	5.50553e-05
37666	CARDSAVREKFGSGTYSYYYYGLDVW	2	5.50553e-05
37667	CARGTETYYYGSGSYRPLGYW	2	5.50553e-05
37668	CTTGEIRYFDWLQYKPGDYLNYW	2	5.50553e-05
37669	CARGGQPFDYW	2	5.50553e-05
37670	CARDGLVGATVGSVHHHYYYYMDVW	2	5.50553e-05
37671	CARPLRFLEWLEVGYW	2	5.50553e-05
37672	CARFELSPTYYYYMYVW	2	5.50553e-05
37673	CAREEVIETPYLGDAKSAFDFW	2	5.50553e-05
37674	CASFPTTATTMFYSAMDVW	2	5.50553e-05
37675	CARDRGNCGSYDAFDIW	2	5.50553e-05
37676	CARDEYYGAYYVPFHW	2	5.50553e-05
37677	CAKDSGWVHDAFGVW	2	5.50553e-05
37678	CATKTIVAGYYYLDVW	2	5.50553e-05
37679	CVRVRSKARIHYYKDVW	2	5.50553e-05
37680	CARDLAHLSWSYGSKSYYGMDIW	2	5.50553e-05
37681	CAASGGEDSDISGFVYW	2	5.50553e-05
37682	CARHINSPVGFGESYPGGLDVW	2	5.50553e-05
37683	CTRTAVVMRASGEPALAVDYW	2	5.50553e-05
37684	CARDRRSSDDVCPFYAFDVW	2	5.50553e-05
37685	CARVLPDMVTPADEAMAVW	2	5.50553e-05
37686	CARFGYVRELAYW	2	5.50553e-05
37687	CVSAINGNGESMSSASSVKGRFTISRDNSKNTLYLQMGSLRADDMAVYYCVREVYYYYLDVW	2	5.50553e-05
37688	CAHRPPSYSGRGWFRGAYYFDYW	2	5.50553e-05
37689	CAHSVGWSGYDAFAVW	2	5.50553e-05
37690	CARDWVVVPAAITMGCYMGVW	2	5.50553e-05
37691	CAKSGIYYDSSEALDIW	2	5.50553e-05
37692	CARSHCRGTHCYDIYFHMDVW	2	5.50553e-05
37693	CAIQHNWDGRNFDYW	2	5.50553e-05
37694	CTTDPPSGSTTVTAYRMDVW	2	5.50553e-05
37695	CAREEAIKIANLEDAKSAFGIW	2	5.50553e-05
37696	CARDDCSRTRCRDIYFDLW	2	5.50553e-05
37697	CSRAGYYTGYYYLPDSW	2	5.50553e-05
37698	CARNYCTGGSCYIHFYYW	2	5.50553e-05
37699	CARDEVVPSAMGYYYYMDVW	2	5.50553e-05
37700	CGHSNKISGELVHGDYFEDW	2	5.50553e-05
37701	CAKLEAHWNEFW	2	5.50553e-05
37702	CARAGYRGIVEYNYYYFGMDVW	2	5.50553e-05
37703	CVCADFDYW	2	5.50553e-05
37704	CAKDKTPYSAYDGGSPLDSW	2	5.50553e-05
37705	CVHGPFAIFGLTVDFW	2	5.50553e-05
37706	CAKDRGGSGYW	2	5.50553e-05
37707	CARHGYSYGRRIDYW	2	5.50553e-05
37708	CVTERDIVKTTWPTLNAFDIW	2	5.50553e-05
37709	CTRVGGKRWLQLQHESFDLW	2	5.50553e-05
37710	CARGAELRYFDWSDYYSYMDVW	2	5.50553e-05
37711	CTTDYFDTRAHFW	2	5.50553e-05
37712	CGRGPTYHYDKRGQWYNYYFDHW	2	5.50553e-05
37713	CSKAYGDYKPLFDYW	2	5.50553e-05
37714	CVRDDSSDYGPNRYW	2	5.50553e-05
37715	CARGGGWDHDVFDIW	2	5.50553e-05
37716	CTRSACGGDCFW	2	5.50553e-05
37717	CARDLEYSHFEGILRYYYMDVW	2	5.50553e-05
37718	CAKDWGSGAFDVW	2	5.50553e-05
37719	CARHINPPVGYGELYPGGMDVW	2	5.50553e-05
37720	CAKGPRSGTTLYQYYGMDVW	2	5.50553e-05
37721	CETDPTRYSLPYW	2	5.50553e-05
37722	CARDQAIFAVVRARKRW	2	5.50553e-05
37723	CARDHGGVDDAFDVW	2	5.50553e-05
37724	CAKDVLLWFGESLCYMDVW	2	5.50553e-05
37725	CVKDRSLRAMSHNFFDHW	2	5.50553e-05
37726	CARIAIRGYSYNDYW	2	5.50553e-05
37727	CVSSVSGNPHYYYYRYMDVW	2	5.50553e-05
37728	CVHTGWFEDAFDIW	2	5.50553e-05
37729	CARQYGSAWYLDAFDIW	2	5.50553e-05
37730	CARGREANDYGDYHLDFW	2	5.50553e-05
37731	CARDSRGIAAAATYDYYYYGMDVW	2	5.50553e-05
37732	CAGRRIVGATALDVW	2	5.50553e-05
37733	CARITIRGSSYNDYW	2	5.50553e-05
37734	CATLESLFSRFDPW	2	5.50553e-05
37735	CARALTTNYYYYYIDVW	2	5.50553e-05
37736	CAKGGPHPPPVDYYYHYTDVW	2	5.50553e-05
37737	CARHISSPVRLGELYPSGMDVW	2	5.50553e-05
37738	CISSFSTYMYYADSVKGRFTISRDNAKNSMYLQLNSPRVEDTAVYYYARDLAPLSWSYGSKSYYGMDIW	2	5.50553e-05
37739	CANNYETGGYYYFDFW	2	5.50553e-05
37740	CGRHDPYGSESFYFFDYW	2	5.50553e-05
37741	CARTTCIKVAGYYCYYGLDVW	2	5.50553e-05
37742	CARLRSGSYYVPDYYDCW	2	5.50553e-05
37743	CARITIRGYRYNDYW	2	5.50553e-05
37744	CARALYYYDNSGPWSPRFDPW	2	5.50553e-05
37745	CARQGGYFDYYFMDVW	2	5.50553e-05
37746	CARIPSSAWYSLVYYVDSW	2	5.50553e-05
37747	CASTGAKRVFSGSGSYYRDYW	2	5.50553e-05
37748	CARVTYGFTSSYYHFDYW	2	5.50553e-05
37749	CARVRCDYPPKNYCYMDVW	2	5.50553e-05
37750	CAGTYSSSNPFFGSW	2	5.50553e-05
37751	CVRHALSGFYQDYYYYYYMDVW	2	5.50553e-05
37752	CARDWFDGGYDILTGYPKGFDYW	2	5.50553e-05
37753	CARGPQSWHSSPHYW	2	5.50553e-05
37754	CAKEGTYYYGSGSYKGYYYYGMDVW	2	5.50553e-05
37755	CARQYYYDNSGFHPSDSW	2	5.50553e-05
37756	CAGTLSSYYGMDVW	2	5.50553e-05
37757	CVRNREDHDYNYSDYW	2	5.50553e-05
37758	CARVGVGYNWSRRYYYYYHMDVW	2	5.50553e-05
37759	CARESDYLGSGSYVTPRHMDVW	2	5.50553e-05
37760	CARHSAYYSRRDGAYYYMDVW	2	5.50553e-05
37761	CARDDSSDYGANRYW	2	5.50553e-05
37762	CVKEIGHGGTYYDCYYYGMDVW	2	5.50553e-05
37763	CARVGKPRLLGSNNYGVDAW	2	5.50553e-05
37764	CTKGLHINGGGVRAEYFHHW	2	5.50553e-05
37765	CVTSLHGSAWGLRAEYFHHW	2	5.50553e-05
37766	CARGSAPRGATAGFDYW	2	5.50553e-05
37767	CAKNTDYDIW	2	5.50553e-05
37768	CASVDYYYMDVW	2	5.50553e-05
37769	CVRHMTAEVTRGPFRHHYYYMDVW	2	5.50553e-05
37770	CARQVYFVGVALGFW	2	5.50553e-05
37771	CASCSSVVPAAEFDYW	2	5.50553e-05
37772	CARGLYYGSGSYADIW	2	5.50553e-05
37773	CAHRLAPYSSWPYDAFDIW	2	5.50553e-05
37774	CVQLKSGCW	2	5.50553e-05
37775	CVKSLELGGWGLLAETLHQW	2	5.50553e-05
37776	CAKGDYGMDVW	2	5.50553e-05
37777	CARTQTHGIHW	2	5.50553e-05
37778	CARGGAKFMRDNW	2	5.50553e-05
37779	CVRDWVVVPAAIGMGPYMDVW	2	5.50553e-05
37780	CARGSPAGGVGSWYRTDAFDLW	2	5.50553e-05
37781	CAHSQGHPFCMDVW	2	5.50553e-05
37782	CARDPFAGSYSQNYYNFGMDVW	2	5.50553e-05
37783	CARGGYFDLW	2	5.50553e-05
37784	CARDPAGAMKVVVGQFQHW	2	5.50553e-05
37785	CARRNSIYVAHYYFYMDVW	2	5.50553e-05
37786	CAWSYGGGW	2	5.50553e-05
37787	CTRWKGTGSLDYW	2	5.50553e-05
37788	CARGSITIFWVNVAGTARHGMDVW	2	5.50553e-05
37789	CARGMATVTTTPSDYW	2	5.50553e-05
37790	CARDWIVVPAAIGMGPYMDVW	2	5.50553e-05
37791	CTRNAMVRGLIRNYAMDVW	2	5.50553e-05
37792	CASEGVQLERRWNLYYYYMDAW	2	5.50553e-05
37793	CASMWGVRHFGSW	2	5.50553e-05
37794	CARAYYSDSSGYW	2	5.50553e-05
37795	CPRSMWFRYFHNW	2	5.50553e-05
37796	CARGGGGNSGGDWYAFDIW	2	5.50553e-05
37797	CARDLPRHYGMDVW	2	5.50553e-05
37798	CARDREIVPMGIDFW	2	5.50553e-05
37799	CARDLDILVVVAATRHCYGMDVW	2	5.50553e-05
37800	CAGRNPTVTHAMDVW	2	5.50553e-05
37801	CARHGHTETLDYW	2	5.50553e-05
37802	CATDPNGYSSPYW	2	5.50553e-05
37803	CARRFVFYGGSRGDFDIW	2	5.50553e-05
37804	CAWQSWETAPFSVW	2	5.50553e-05
37805	CVREKPHYDFLTTYYGDEGSFDCW	2	5.50553e-05
37806	CARPGFFAVYAFDYGMDVW	2	5.50553e-05
37807	CARDLDYSGGSIDFW	2	5.50553e-05
37808	CTRDHLFDRTGGLCYSW	2	5.50553e-05
37809	CAHTAYDSSGYFSHDLDSW	2	5.50553e-05
37810	CTRDAPHDSSSCHRYW	2	5.50553e-05
37811	CATDSYDFLTANYEALDHW	2	5.50553e-05
37812	CVRDLYLDSWTGDSSDAFDVW	2	5.50553e-05
37813	CAREYSSSSLRPEHFHCW	2	5.50553e-05
37814	CAKARFWWQPGQFDLW	2	5.50553e-05
37815	CARGRRCLQPLYW	2	5.50553e-05
37816	CAKGGTGTTNSYYYYYMDVW	2	5.50553e-05
37817	CARRKAGSSSGPSTYFDTW	2	5.50553e-05
37818	CVKDVFGELLSDDAVDIW	2	5.50553e-05
37819	CARALAAAAGRGDYCYYGMDVW	2	5.50553e-05
37820	CTEDRDPGGLAYW	2	5.50553e-05
37821	CARDLDILVVVAATRHYYGIDVW	2	5.50553e-05
37822	CARIVVVPTTVFLDYSGMDVW	2	5.50553e-05
37823	CARYHGWQPYAFDFW	2	5.50553e-05
37824	CATAKDCSGDNCYPLYFDSW	2	5.50553e-05
37825	CARMDDHGGNSVARAFHIW	2	5.50553e-05
37826	CAKDRSLVALPHFFYDFW	2	5.50553e-05
37827	CARQVYFVMVALGFW	2	5.50553e-05
37828	CAKESYSSGPTTMLRGVAHQFDYW	2	5.50553e-05
37829	CARDTSLDSSAGGGFDIW	2	5.50553e-05
37830	CAREGSYGSGSEENW	2	5.50553e-05
37831	CARGRSVTGTQPYFDYW	2	5.50553e-05
37832	CATEKQEWVAFFQYW	2	5.50553e-05
37833	CARHINSPAAFGELYPGGMDVW	2	5.50553e-05
37834	CAGDWVVVPAAIGMGPYMDVW	2	5.50553e-05
37835	CARRNWIYVAHYYFYLDVW	2	5.50553e-05
37836	CAKGLRSGTTLYHYDGMDVW	2	5.50553e-05
37837	CARDKVQPGIGDALDVW	2	5.50553e-05
37838	CAKDAYGSGSYYMDVW	2	5.50553e-05
37839	CGGHGAPECRGGSCYLHYFYGMDVW	2	5.50553e-05
37840	CARGRYCSGGSCWGW	2	5.50553e-05
37841	CVRSPHCIYNTCYLGGMDVW	2	5.50553e-05
37842	CATSLGGTYRYGLDVW	2	5.50553e-05
37843	CAKDRMPSFSSAFFGSW	2	5.50553e-05
37844	CARATSGGSCWGW	2	5.50553e-05
37845	CARGGRGEYLLHYQDHW	2	5.50553e-05
37846	CASQYALQHW	2	5.50553e-05
37847	CARDSVKYYVSW	2	5.50553e-05
37848	CARVKAVSIRGGDYYYYGMVVW	2	5.50553e-05
37849	CARDHFIDCTGGLCYSW	2	5.50553e-05
37850	CARFPLYNYDFGPGDYW	2	5.50553e-05
37851	CTGGKIKSYYYYGMDVW	2	5.50553e-05
37852	CAKCSASYGNDARDLW	2	5.50553e-05
37853	CVKEVGHGGTYYNFYYMDVW	2	5.50553e-05
37854	CAKDMTYSGSSVFDTW	2	5.50553e-05
37855	CVKDLQLDYHEAFDIW	2	5.50553e-05
37856	CARDWDGYTGFFDPW	2	5.50553e-05
37857	CAHGIRVSLISQFDYW	2	5.50553e-05
37858	CARGRGQQLPTLDW	2	5.50553e-05
37859	CATDRGEYSSSQYFHQW	2	5.50553e-05
37860	CARDNSPNYCSRTSCSSWGAFDVW	2	5.50553e-05
37861	CARDVGIVGATCRDYW	2	5.50553e-05
37862	CYADSVKGRFTISRDNAKNSLYLQLNSLRAEDPAVYYSARVKAVSIRGGDYYYYAMDVW	2	5.50553e-05
37863	CAKDGHDDYYYGMDVW	2	5.50553e-05
37864	CTRDSLPYSGTLYYFDYW	2	5.50553e-05
37865	CTTGEIRYFDWLQYDPGDYLDCW	2	5.50553e-05
37866	CAREGRQTQFSESSGYYYFDFW	2	5.50553e-05
37867	CARVGELRYFDVKRPYGMNVW	2	5.50553e-05
37868	CVKALETGDWDLGAESFRHW	2	5.50553e-05
37869	CARGGPHPPPVDYYYHYMDVW	2	5.50553e-05
37870	CARDWVVVPAAIGMGDYMDDW	2	5.50553e-05
37871	CAEDWSAIGYDYYFENW	2	5.50553e-05
37872	CARLQNSSSGGFDCW	2	5.50553e-05
37873	CARRRGLGSGGYVRTPTKMDVW	2	5.50553e-05
37874	CARDGHVLRTFHTSRSTLGHW	2	5.50553e-05
37875	CAKDRKLRDITENYMEAW	2	5.50553e-05
37876	CARGQAGTNGLDYTVDYW	2	5.50553e-05
37877	CARGGGIRSAYLDVW	2	5.50553e-05
37878	CARDWIVVPAAIGMGSYTDVW	2	5.50553e-05
37879	CARLYYDFWSGYQPFDYW	2	5.50553e-05
37880	CARDPRVNGGNRAFDPW	2	5.50553e-05
37881	CATQGIFSTGWYLDPVNAFNIW	2	5.50553e-05
37882	CATAFAVHDAFDHW	2	5.50553e-05
37883	CARGRCDYPPKNYFYMDVW	2	5.50553e-05
37884	CASGSRLRWWYYVDYW	2	5.50553e-05
37885	CAVGRELVTSFDYW	2	5.50553e-05
37886	CAKDTGKCSGTGCYTLRFDSW	2	5.50553e-05
37887	CARHGYWNFEPW	2	5.50553e-05
37888	CVKDGAGYW	2	5.50553e-05
37889	CAREYYDTSAYRTYYYGMDVW	2	5.50553e-05
37890	CARLLWFGELFDYW	2	5.50553e-05
37891	CANESGSYYYSYYYMDVW	2	5.50553e-05
37892	CAKDYYYDSSGPLLGVYW	2	5.50553e-05
37893	CARGGGTVYDFWSGHRVRYFDPW	2	5.50553e-05
37894	CARVKRWFGESTPPYYFDFW	2	5.50553e-05
37895	CARDAAFEEPYSGWDSW	2	5.50553e-05
37896	CVEDSNYIQYVTVFDFW	2	5.50553e-05
37897	CATVWRDGSGTNNPYYYYYSMDVW	2	5.50553e-05
37898	CARDYFVDCSARLCYSW	2	5.50553e-05
37899	CARDESSGHYAGTFDYW	2	5.50553e-05
37900	CVKEIGHGGTYYYYHGMDVW	2	5.50553e-05
37901	CARNAVVGGLIRNYGMDVW	2	5.50553e-05
37902	CTGGGPHYGGIDW	2	5.50553e-05
37903	CVKESGHGGTYYDVYYMDVW	2	5.50553e-05
37904	CARDHGAVAARRGDNW	2	5.50553e-05
37905	CARVRLPLNDTNGGAFDTW	2	5.50553e-05
37906	CTDPFLDGLGVW	2	5.50553e-05
37907	CARTDDYW	2	5.50553e-05
37908	CATEYFHPALLETAVGGFASHIW	2	5.50553e-05
37909	CARDAFKVMVIFVGHDYW	2	5.50553e-05
37910	CTSSSSVVPAAEFDYW	2	5.50553e-05
37911	CATSFSVTGPSLENW	2	5.50553e-05
37912	CANSGRGLGGRLVSGHFDFW	2	5.50553e-05
37913	CAKTSNAYSDRYFLDFW	2	5.50553e-05
37914	CAKDRRYSYGHYYYNGVDVW	2	5.50553e-05
37915	CARDRNAAGMDAW	2	5.50553e-05
37916	CVSTWGVRHFDFW	2	5.50553e-05
37917	CFRSSSVDYW	2	5.50553e-05
37918	CTRRYFDWLQYDPGDYLDYW	2	5.50553e-05
37919	CAKVSSSGWYDPNYFDTW	2	5.50553e-05
37920	CARLAVVLATFAFDIW	2	5.50553e-05
37921	CANLVAASGGFW	2	5.50553e-05
37922	CYPSNYYGMDVW	2	5.50553e-05
37923	CTKDIEGVPAAVFDYW	2	5.50553e-05
37924	CARHFAFYGGSRGDFDIW	2	5.50553e-05
37925	CVKEIGHGGTYYDFYYYGMDVW	2	5.50553e-05
37926	CANDYYYDSSGPLLGDYW	2	5.50553e-05
37927	CAKDVQHDYYDSSGYIDYW	2	5.50553e-05
37928	CVKAIGDYVHPFDIW	2	5.50553e-05
37929	CARRGLPPYGTPALDYW	2	5.50553e-05
37930	CARSSGSYSNVW	2	5.50553e-05
37931	CAKGPLYGLGNYRAHSLEFW	2	5.50553e-05
37932	CARDQVGVTSRARFFDHW	2	5.50553e-05
37933	CTTNYFDARAHFW	2	5.50553e-05
37934	CIATRPDSDFW	2	5.50553e-05
37935	CARGQDCSGGSCYYDYW	2	5.50553e-05
37936	CAKCSYSYGYDALDIW	2	5.50553e-05
37937	CARLTTLTGYPDGFDIW	2	5.50553e-05
37938	CTRVRIAVAGYLDYW	2	5.50553e-05
37939	CARARRDYFDYW	2	5.50553e-05
37940	CARGGGDVYDFWGGFSFYFDYW	2	5.50553e-05
37941	CARHTRSSDDSLRTYW	2	5.50553e-05
37942	CAIDPTNMVRGAIRGTFAIW	2	5.50553e-05
37943	CVRVVVGANHYHYYGVDVW	2	5.50553e-05
37944	CARLTTVGPFPGLKDYRQMDVW	2	5.50553e-05
37945	CARAYGGTNASDIW	2	5.50553e-05
37946	CARARHLGCNNGVCADFDYW	2	5.50553e-05
37947	CARDRKPMATRGDHW	2	5.50553e-05
37948	CARDPTDPISMIVVVGTLW	2	5.50553e-05
37949	CARNSPPYPKVWYFFDSW	2	5.50553e-05
37950	CARFDGYCSGVCADFDYW	2	5.50553e-05
37951	CARETTVTTGFSDYYYGMDVW	2	5.50553e-05
37952	CARAGQFDQSYYNYYIDVW	2	5.50553e-05
37953	CAREGLVGGTIGSVYHHYHYGLDVW	2	5.50553e-05
37954	CAGDRTPRLRYRGHDLFVW	2	5.50553e-05
37955	CARDGSGYYYAHDAFDLW	2	5.50553e-05
37956	CARDLYYYGYYSFADYW	2	5.50553e-05
37957	CARGFGQGVVFTYW	2	5.50553e-05
37958	CAREGMRYYDYLSEYFLNW	2	5.50553e-05
37959	CARHFPLRRVPTAGVVIQGGKHW	2	5.50553e-05
37960	CAGSGPTTMLRGVAHQFDSW	2	5.50553e-05
37961	CVKGERYHVLGNIHPW	2	5.50553e-05
37962	CAREIRPDHPKDYW	2	5.50553e-05
37963	CARDDCSRTRCRDIYFYYYMDAW	2	5.50553e-05
37964	CARHPRQYSSRNYNFDPW	2	5.50553e-05
37965	CARPSDYYYRMDVW	2	5.50553e-05
37966	CVNEIGHGVTYYDFYDMDVW	2	5.50553e-05
37967	CVRVDRRDAYGMDVW	2	5.50553e-05
37968	CAKGIRVSLISQFDPW	2	5.50553e-05
37969	CARAEYNIGLYYLPDYW	2	5.50553e-05
37970	CIYYADSVRGRFTISRDNAKNTVYLQMNNLRGEDTATYYCATYDAAPEKFDDW	2	5.50553e-05
37971	CAREEHHTISGVYYGW	2	5.50553e-05
37972	CARELRGVDDYW	2	5.50553e-05
37973	CARVWRAGAGTNNPYYSYYYLDVW	2	5.50553e-05
37974	CAKDMVHYDYVWESYRYSGFDYW	2	5.50553e-05
37975	CAREGDHSASSGW	2	5.50553e-05
37976	CARAGYNIGLYYLPDSW	2	5.50553e-05
37977	CAGEGRWSGLDYW	2	5.50553e-05
37978	CARDGGITIFDWLSSSW	2	5.50553e-05
37979	CAREVYDPWSGYYGNNW	2	5.50553e-05
37980	CVRGGAIYDAFEKW	2	5.50553e-05
37981	CAGDREIVPTGIDFW	2	5.50553e-05
37982	CARDEPITIFRGLYYHYGMAVW	2	5.50553e-05
37983	CVRDQGGPPYGTEPFDIW	2	5.50553e-05
37984	CTRDSLPYSGNYYFYDAFDIW	2	5.50553e-05
37985	CARDGAAAYYYFDYW	2	5.50553e-05
37986	CARDQHLGCDNGVCADFDYW	2	5.50553e-05
37987	CARALGHPDFDNW	2	5.50553e-05
37988	CARGPTYHYHKRGQWYNYYFDHW	2	5.50553e-05
37989	CVRDLYYYGSGSYYNALFDYW	2	5.50553e-05
37990	CAVGRGSVTSFDYW	2	5.50553e-05
37991	CARERQGAYYFDYW	2	5.50553e-05
37992	CARDSTLRGATSHFDYW	2	5.50553e-05
37993	CARDWDGKTDFIDPW	2	5.50553e-05
37994	CVRGDHRNGHPHTDTFDVW	2	5.50553e-05
37995	CARWGPCFWELLHLGAFDIW	2	5.50553e-05
37996	CARETSPNYCSRTSCSSWGAFDAW	2	5.50553e-05
37997	CARHINSPVGFGESSPGGMDVW	2	5.50553e-05
37998	CARDHFFDRSGGLCYSW	2	5.50553e-05
37999	CVRRFGDYGDFAYW	2	5.50553e-05
38000	CARDEPTTMVRGVYYHYGMDVW	2	5.50553e-05
38001	CARDVYYDSSGGSCYDSYYYGMDVW	2	5.50553e-05
38002	CASVKAVTIRGGDYFYYGTDVW	2	5.50553e-05
38003	CAHSLPSYSGRGWFRGAYYFDYW	2	5.50553e-05
38004	CAIDPTNMVRGPIGGTVDIW	2	5.50553e-05
38005	CAKDYHYDSSGPLLGDYW	2	5.50553e-05
38006	CARAGIGEFIDTFDIW	2	5.50553e-05
38007	CARVWRDGSGINNPYYSYDYLDVW	2	5.50553e-05
38008	CARSGPTTMLRGVAHQIHYW	2	5.50553e-05
38009	CVKEIGHGGTYYDFYGTDVW	2	5.50553e-05
38010	CVRDLYLGFWTGDSSDAFDVW	2	5.50553e-05
38011	CVKEIGHGGTDAFDFW	2	5.50553e-05
38012	CVEALETGDWDLGAESFQHW	2	5.50553e-05
38013	CAREGTTMIYW	2	5.50553e-05
38014	CARDVYYDSSSHNYFDYW	2	5.50553e-05
38015	CARSDSAYGRMFHW	2	5.50553e-05
38016	CARITIRGYSYNDFW	2	5.50553e-05
38017	CGRHGTSYRSCPLYW	2	5.50553e-05
38018	CAKGELYSYGLGGLDYW	2	5.50553e-05
38019	CAPGREWDAQARKYRSGSGDYRAIVW	2	5.50553e-05
38020	CATDPRDCSGGGCSSLW	2	5.50553e-05
38021	CAKDVYSYCGGDCYCINW	2	5.50553e-05
38022	CATGGRDGYFLW	2	5.50553e-05
38023	CSRDHGNVLRGVPSSW	2	5.50553e-05
38024	CARDRTPVATRGDDW	2	5.50553e-05
38025	CNPSLNSRVTISVDTSKNQFSLKLSSVTAADTAVYYCASSSSVVPAAEFDYW	2	5.50553e-05
38026	CARRIYSPVGFGELYPGGMDVW	2	5.50553e-05
38027	CARVASQGDYYYAMDVW	2	5.50553e-05
38028	CVKDLQLDYYEAFDFW	2	5.50553e-05
38029	CARGDGLGESEGW	2	5.50553e-05
38030	CARDPTNYCSGGYCYFGGSIDFW	2	5.50553e-05
38031	CAKLRGLTTWIQSYYYTDVW	2	5.50553e-05
38032	CVGSWRYCNYFMDVW	2	5.50553e-05
38033	CARSGEQATNKVIYYDYYMDGW	2	5.50553e-05
38034	CHPSLKSRVTISVDTSKNQFSLKLSSVTAADTAVYYCASSSSVVPAAEFDYW	2	5.50553e-05
38035	CDKGPLSSGWYEYFDSW	2	5.50553e-05
38036	CSRAREPYYDVLTESFPKDVFDIW	2	5.50553e-05
38037	CARGRLGSTGDLTPDYW	2	5.50553e-05
38038	CGREETRWNDNLSEYFLNW	2	5.50553e-05
38039	CTTGEIRYFDWLQHKPGDYLDYW	2	5.50553e-05
38040	CAREGLVVSATLLGYYYDYMDVW	2	5.50553e-05
38041	CAREGVTVTTSFFDCW	2	5.50553e-05
38042	CARDPTDPINMIVVVGTSW	2	5.50553e-05
38043	CAREHDILHEESPDAFDVW	2	5.50553e-05
38044	CTAGWSGFTAYDDYW	2	5.50553e-05
38045	CGRLLTTFHMTTGESNW	2	5.50553e-05
38046	CARPIQLWIDYYHGMDVW	2	5.50553e-05
38047	CAREVDYYPSW	2	5.50553e-05
38048	CVRARDIVKTTWPTLNAFDIW	2	5.50553e-05
38049	CARDREFGEFDPFYW	2	5.50553e-05
38050	CAKEEVIMIPNLGVAKSAFDLW	2	5.50553e-05
38051	CARPSTGDDAFDIW	2	5.50553e-05
38052	CARGSAWYGISYW	2	5.50553e-05
38053	CAREGDSTTLGVGGFSPGALYGLDVW	2	5.50553e-05
38054	CARCSYSYGNDALDIW	2	5.50553e-05
38055	CARHFPPRRISTAGVVIQGGKHW	2	5.50553e-05
38056	CTTYGYGRGGAFDIW	2	5.50553e-05
38057	CARHFYSDSGTYSSLDVW	2	5.50553e-05
38058	CAKGELYSYGLGERDYW	2	5.50553e-05
38059	CARQVSDYNSNSCYYW	2	5.50553e-05
38060	CANDMGCSETNCSTYFDYW	2	5.50553e-05
38061	CARRKAGSSSGSSTYVDSW	2	5.50553e-05
38062	CAREHDILNEESHDTFDVW	2	5.50553e-05
38063	CARDEPKTMVRGVYYHYGMDVW	2	5.50553e-05
38064	CARDRGYYDSSGYPLLGYYYGMGVW	2	5.50553e-05
38065	CVKDRSLVAMVHDFSDSW	2	5.50553e-05
38066	CARDWVVPSAMGYYYYGMDVW	2	5.50553e-05
38067	CVRFDSALDCYDYW	2	5.50553e-05
38068	CARLYDVWSGYYSRYFDLW	2	5.50553e-05
38069	CARPLRYFDHW	2	5.50553e-05
38070	CAKSLSTSAYYYYMDLW	2	5.50553e-05
38071	CTRDLGVVVELGYW	2	5.50553e-05
38072	CVGSWRYYSYFMDAW	2	5.50553e-05
38073	CARAQKQRFDPW	2	5.50553e-05
38074	CARAGQFDQFYYNYYMDVW	2	5.50553e-05
38075	CARNYPPYTKVSYFFDSW	2	5.50553e-05
38076	CARLTTVTPSPGLKDYRYMDVW	2	5.50553e-05
38077	CARDLYYYGSGSYYTAFFDHW	2	5.50553e-05
38078	CARHINSPVELGELYPGGMDVW	2	5.50553e-05
38079	CARRRIVGATAFHVW	2	5.50553e-05
38080	CAHSHTSVYVVSYFDQW	2	5.50553e-05
38081	CTRDSRMVWGIMGFDYW	2	5.50553e-05
38082	CAREGGHGFSAYDYHDSW	2	5.50553e-05
38083	CVRDYYYGWGNYWEDFVDPW	2	5.50553e-05
38084	CAGQYCSGGSCYFDHW	2	5.50553e-05
38085	CAREGLVGATIGSVYHHYHYGLAVW	2	5.50553e-05
38086	CARVWRHGSGTNNPYSYYYYMDVW	2	5.50553e-05
38087	CAREACGGDCLRNYGMDVW	2	5.50553e-05
38088	CARSKPHGIHLFDPW	2	5.50553e-05
38089	CARDPHPVDDYFGYW	2	5.50553e-05
38090	CASSPAAVKGKDYYYYMDVW	2	5.50553e-05
38091	CARDREIVPTGNDFW	2	5.50553e-05
38092	CARQMWGTYGTCRFDPW	2	5.50553e-05
38093	CARSGPTTMLRGVAHQFDLW	2	5.50553e-05
38094	CAGDSRMVWGIMGFDYW	2	5.50553e-05
38095	CASIPGGTGLHYNYYMDVW	2	5.50553e-05
38096	CERDPPLYANYAGGYDW	2	5.50553e-05
38097	CVIQGSTTVRYPGAFASW	2	5.50553e-05
38098	CSRAGYNTGFYHLPDSW	2	5.50553e-05
38099	CARAPYGRPFVADLW	2	5.50553e-05
38100	CAAAKDCTGENCCSLW	2	5.50553e-05
38101	CARHGHTVPLDYW	2	5.50553e-05
38102	CARGSRITILRGLFDPW	2	5.50553e-05
38103	CAKAPPPSSDYGYFYMDVW	2	5.50553e-05
38104	CARGRYYDILIGWTPNLDYFEYW	2	5.50553e-05
38105	CAKDKSVAHFGSGTPRIDHW	2	5.50553e-05
38106	CAKDAIAVAGIGPLHHFFDYW	2	5.50553e-05
38107	CASRIPVAGTDFFDYW	2	5.50553e-05
38108	CARDGGYYYMDVW	2	5.50553e-05
38109	CARVASHGDDYYAMDIW	2	5.50553e-05
38110	CARDLAPLSWSYGYNRGEYYYYGMDVW	2	5.50553e-05
38111	CAKFGLEPAHFW	2	5.50553e-05
38112	CVKYGNIVATRW	2	5.50553e-05
38113	CARRRVVGATEFDVW	2	5.50553e-05
38114	CARGGCYFGHFDYW	2	5.50553e-05
38115	CVKEIGHGGTYYYYGLDVW	2	5.50553e-05
38116	CARAAFSRTGTTLSYFDAW	2	5.50553e-05
38117	CVRDLDILVVVGATRHYDGMDVW	2	5.50553e-05
38118	CARPLRYLYW	2	5.50553e-05
38119	CARDLYYYGSRSYYIAFFDYW	2	5.50553e-05
38120	CARNDYGDYALGYW	2	5.50553e-05
38121	CARRGAMVEIW	2	5.50553e-05
38122	CARDIGDSSGLIDYW	2	5.50553e-05
38123	CSRDWDGKTDFFDPW	2	5.50553e-05
38124	CAKGIRGSLISQFDYW	2	5.50553e-05
38125	CARLTSDYDPFDLW	2	5.50553e-05
38126	CVKEIGHGGTYYDFYAMDVW	2	5.50553e-05
38127	CARDEPITMFRGLYSYYYLDVW	2	5.50553e-05
38128	CARGPTYHYDKRGRWYNYYFDHW	2	5.50553e-05
38129	CTHEREWFPVQNGNDYW	2	5.50553e-05
38130	CARVWRDGSGTNNPYSYYYYTNVW	2	5.50553e-05
38131	CAKDPYRFSKSYSDPRGDGVDVW	2	5.50553e-05
38132	CALLRDGYNRGEDYYYGMDVW	2	5.50553e-05
38133	CATDRHRPYYEFVIGTLGGFATW	2	5.50553e-05
38134	CARDKGSSWYEDAFDVW	2	5.50553e-05
38135	CARDLAPSSWSYGSKSYYGMDIW	2	5.50553e-05
38136	CARDSNIAMAPFDYW	2	5.50553e-05
38137	CAREREWELLPHYYGMDPW	2	5.50553e-05
38138	CTRDSLPYSVSLYYFDYW	2	5.50553e-05
38139	CAQGRRWLQPLYW	2	5.50553e-05
38140	CARGLDIVTTMPDVFDIW	2	5.50553e-05
38141	CASSGEYSSSSPAHW	2	5.50553e-05
38142	CARGASHGDDYYAMDVW	2	5.50553e-05
38143	CVRGGADVFNVW	2	5.50553e-05
38144	CAKDIGSGGTFLEYYYGMGVW	2	5.50553e-05
38145	CARLIDSPVGFGELYPGGMDVW	2	5.50553e-05
38146	CARDSYGLSLPYW	2	5.50553e-05
38147	CAGHISSPVGLGELFPSGMDVW	2	5.50553e-05
38148	CARGPIVGRTQLSLGGFFDYW	2	5.50553e-05
38149	CARSNPRYLDFW	2	5.50553e-05
38150	CARDKVQPGIGDALHIW	2	5.50553e-05
38151	CARQFCSSTRCSWRYW	2	5.50553e-05
38152	CARRIVAKAFKTGW	2	5.50553e-05
38153	CAKSQSVAGYVDFW	2	5.50553e-05
38154	CAREHDILNEESHDAVDVW	2	5.50553e-05
38155	CAGGQEQWLSLGW	2	5.50553e-05
38156	CAKGLDIHGGGLRAEYFHHW	2	5.50553e-05
38157	CARDLSLGECW	2	5.50553e-05
38158	CASSGPTTRLRGVAHQFEYW	2	5.50553e-05
38159	CAKDLGDYAHAFDIW	2	5.50553e-05
38160	CARHGSGTTNGAFDIW	2	5.50553e-05
38161	CARVKSGSFNVFDPW	2	5.50553e-05
38162	CARTGTYYFYYSRLDVW	2	5.50553e-05
38163	CARGREANDYGMDVW	2	5.50553e-05
38164	CISAINGNGESMSYASSVKGRFTISRDNSKNTLYLQMGSLRADDMAVYYCVREVYYYYLDVW	2	5.50553e-05
38165	CAHLTYYYGPGSYYNRNKCW	2	5.50553e-05
38166	CARARQFDESYYNYYMDVW	2	5.50553e-05
38167	CAKGIRVSLISQYDYW	2	5.50553e-05
38168	CAKFGLPGGAVGIDVW	2	5.50553e-05
38169	CARDLDYYGSGSYSFAGFDPW	2	5.50553e-05
38170	CARVEYYGMDVW	2	5.50553e-05
38171	CAVRVVGYGYW	2	5.50553e-05
38172	CAKDAVTSKSDAFDVW	2	5.50553e-05
38173	CAGDLQPRYSSAWYDYYYYGMDVW	2	5.50553e-05
38174	CARGGNWGRVYNFDYW	2	5.50553e-05
38175	CAREHRTSISCYLLFW	2	5.50553e-05
38176	CTRRYCDILTGYLDHW	2	5.50553e-05
38177	CPRSGEQATNKVIYYDYYMDVW	2	5.50553e-05
38178	CTSSEIVAAATHW	2	5.50553e-05
38179	CARHDRYGDGIYYYYYMDAW	2	5.50553e-05
38180	CARLPPYCSTNRCYFDNW	2	5.50553e-05
38181	CGKGRRNSNYELRPQSFQFW	2	5.50553e-05
38182	CHPSLKSRVTLSVDTSKNQFSLKLSSVTAADTAVYYCASSSSVVPAAEFDYW	2	5.50553e-05
38183	CARNWVVVPAAIGMGPYMDVW	2	5.50553e-05
38184	CVKESSTGGFGEGGSFDVW	2	5.50553e-05
38185	CARYRYGSRSRW	2	5.50553e-05
38186	CARVKAVSIRGGDYYYHGMDVW	2	5.50553e-05
38187	CARDLQPRYKSAWAEYGMDVW	2	5.50553e-05
38188	CARDPGIDVW	2	5.50553e-05
38189	CIKSKTDGGTYYDFYYMDVW	2	5.50553e-05
38190	CARGHGAAFYCSGGSCYSGW	2	5.50553e-05
38191	CARGYGRLTGESLDYW	2	5.50553e-05
38192	CARFELSPTYYFVNW	2	5.50553e-05
38193	CVRDGFRDRSGTSCFDYW	2	5.50553e-05
38194	CVGDLDYYGSGSYFDYW	2	5.50553e-05
38195	CARVGELRYFDVKRPYGVDVW	2	5.50553e-05
38196	CATVAPWYSSSYADYW	2	5.50553e-05
38197	CARDEPITMVRGVYYDFYYMDVW	2	5.50553e-05
38198	CAKNTDYDITMYHYMNVW	2	5.50553e-05
38199	CARELDFGVVISAHW	2	5.50553e-05
38200	CAKNAGTSKSDAFDVW	2	5.50553e-05
38201	CARTANVHVGAWYYFDYW	2	5.50553e-05
38202	CAKCSSSYGDDAFDMW	2	5.50553e-05
38203	CARMDDYGGNAVERPFDLW	2	5.50553e-05
38204	CARSQSLAGVFDYW	2	5.50553e-05
38205	CARSGYNIGVYYLPDYW	2	5.50553e-05
38206	CASPGFFAVYDFDYVMDVW	2	5.50553e-05
38207	CAREGDIYGSVSGMGLDPW	2	5.50553e-05
38208	CARDGYRGILEGNYYYYGLYVW	2	5.50553e-05
38209	CAHRPLTRYSSSWYGVDYW	2	5.50553e-05
38210	CAREYYDLLSGYYADYW	2	5.50553e-05
38211	CARDGYRGIVENNYYYYLDVW	2	5.50553e-05
38212	CASNYPPYTKVWYFFDPW	2	5.50553e-05
38213	CASDPRYNSGSW	2	5.50553e-05
38214	CARTFSSTWSHFDCW	2	5.50553e-05
38215	CVKGERYHVLGNSDPW	2	5.50553e-05
38216	CARGHEGAFYCSGRSCYSGW	2	5.50553e-05
38217	CARERKSGNYVFYYYGMDVW	2	5.50553e-05
38218	CPKDWAAGEGYW	2	5.50553e-05
38219	CAKCSYSYGHDAFAVW	2	5.50553e-05
38220	CAKDLEGMPAGVFGYW	2	5.50553e-05
38221	CGRDLYYYGSGRYYNAFFDYW	2	5.50553e-05
38222	CARNAMVRALIRNYGMHVW	2	5.50553e-05
38223	CAHSGGHPFYMDVW	2	5.50553e-05
38224	CTRLPGYYSFADYW	2	5.50553e-05
38225	CARGGYSYSDPW	2	5.50553e-05
38226	CAHGLPTYYRSGWHRGNYYFDYW	2	5.50553e-05
38227	CARDGATPLGRFTFW	2	5.50553e-05
38228	CAKEYVRGW	2	5.50553e-05
38229	CARDDGMVRGILIEEFDLW	2	5.50553e-05
38230	CAKEQRDGYVNCW	2	5.50553e-05
38231	CVSAINGNGESMSYASSVKGRFTISRDNSKNTLYLQMGSLRADDMAVYYCVREVYYYYLVVW	2	5.50553e-05
38232	CARHPLWFGDAFYFDYW	2	5.50553e-05
38233	CARGLYYYGSRSYYNAFFDYW	2	5.50553e-05
38234	CARDREFGELYPFYW	2	5.50553e-05
38235	CTKGLHINGGGLSAEYFHHW	2	5.50553e-05
38236	CARDPPTGYYYYYMDVW	2	5.50553e-05
38237	CAIDPTNMVRGAIGGTFESW	2	5.50553e-05
38238	CARGRWGGWGW	2	5.50553e-05
38239	CARPFRSGIRLW	2	5.50553e-05
38240	CVIQGSTTVRYPGALDSW	2	5.50553e-05
38241	CARHIPRLKVRGNNW	2	5.50553e-05
38242	CAKGAYGSGCHTFDSW	2	5.50553e-05
38243	CARGSVVVSATLLGYYYGYMDVW	2	5.50553e-05
38244	CAKVMQSMEGYNFQYW	2	5.50553e-05
38245	CAREGAYSSSQLFRYVDVW	2	5.50553e-05
38246	CAKGAYGSGWHPFDYW	2	5.50553e-05
38247	CASKTTVAPYYYMDVW	2	5.50553e-05
38248	CVRDPTDPISMIVVVGTSW	2	5.50553e-05
38249	CASSGSVVPAAEFDYW	2	5.50553e-05
38250	CARGRSVTGTQPNFDHW	2	5.50553e-05
38251	CAHSPVSGPFLYFDYW	2	5.50553e-05
38252	CARDRDGYDYLDVW	2	5.50553e-05
38253	CAKFDSTLDCYDYW	2	5.50553e-05
38254	CARDVYYDSSGYAGSW	2	5.50553e-05
38255	CVRDVNGDIVW	2	5.50553e-05
38256	CARCIRGTYYWSWYYFDFW	2	5.50553e-05
38257	CARQDRSGWLRTYSYDSW	2	5.50553e-05
38258	CVKDMAQCGSGDCYDYW	2	5.50553e-05
38259	CAREFWGNYYPKNFDYW	2	5.50553e-05
38260	CAKGSYSSGPAFDYW	2	5.50553e-05
38261	CVKVMQSMEGYFDSW	2	5.50553e-05
38262	CAKCSSSYGNDALDAW	2	5.50553e-05
38263	CAKDRGLLRYYYCYMDVW	2	5.50553e-05
38264	CARVWRDGSGTYNPYYSSYYLDVW	2	5.50553e-05
38265	CARPLRDFDWLTSSW	2	5.50553e-05
38266	CAQAISHGSSLDYW	2	5.50553e-05
38267	CAREYYHSSGLYIGALDTW	2	5.50553e-05
38268	CVKGYSAYVSASDTW	2	5.50553e-05
38269	CARDALDNYDFSTGYFDYW	2	5.50553e-05
38270	CVKVSVTFGVLKTYAFHVW	2	5.50553e-05
38271	CARDLQPRYSSAWYDYYYYRMDVW	2	5.50553e-05
38272	CARDTPYYDFWSGYYNAFFDYW	2	5.50553e-05
38273	CTSTAYYYDSSGYLDYW	2	5.50553e-05
38274	CARDHIESIAVPGTYVHEGYYYMDVW	2	5.50553e-05
38275	CARDLLENNFGTSFDSW	2	5.50553e-05
38276	CARGRSTSSWGYFSHYMDVW	2	5.50553e-05
38277	CVRGDRDIVVVPAVQVDHW	2	5.50553e-05
38278	CARAGGYGPGYTLGYW	2	5.50553e-05
38279	CRITIVRGLTDAEDIW	2	5.50553e-05
38280	CAREGDHCDSSGW	2	5.50553e-05
38281	CARHFHAYNARWYW	2	5.50553e-05
38282	CTKVSCTTHTCPHTHFYYMDVW	2	5.50553e-05
38283	CASMWGVRRLDFW	2	5.50553e-05
38284	CARVGWHQPPLYYYYLDVW	2	5.50553e-05
38285	CASSNSVVPAAEFDQW	2	5.50553e-05
38286	CARRWSRRYFDFW	2	5.50553e-05
38287	CAKVVDHDYYDSSGYIDYW	2	5.50553e-05
38288	CSRRSYAGSASAFDYW	2	5.50553e-05
38289	CARQYYDIWSGPQFYHMDVW	2	5.50553e-05
38290	CARNVGIVGATCSDYW	2	5.50553e-05
38291	CARDFEKNFFGWVFDFW	2	5.50553e-05
38292	CARDLYYYGSGRYYNAFFGYW	2	5.50553e-05
38293	CARLGSVGRGKYYMDVW	2	5.50553e-05
38294	CARSESVAGYLDFW	2	5.50553e-05
38295	CARDLYYYGSRNYYNEDAFDIW	2	5.50553e-05
38296	CARGSLGRNIDSW	2	5.50553e-05
38297	CARDEPMTMVRGVYYHYGMDVW	2	5.50553e-05
38298	CARDVYYDSSGYCYSGGSIDFW	2	5.50553e-05
38299	CARDSAPRGATSGFDWVGYW	2	5.50553e-05
38300	CLKEIGHGATYYDFYYMDVW	2	5.50553e-05
38301	CAKALRGITKYNYYALDVW	2	5.50553e-05
38302	CVGSSNYKYYADSVKGRFTISRDNAKNSLYLQMNSLRGDDTAVYYGVRERDIVKTTWPTLNAFDIW	2	5.50553e-05
38303	CARHVAYCNPVDCYNLDAW	2	5.50553e-05
38304	CARVAYGGSYFAYFDYW	2	5.50553e-05
38305	CTTDLTRPNYCDRSGYCSSIDYW	2	5.50553e-05
38306	CAKSGIHYDSSEAFDVW	2	5.50553e-05
38307	CARGVLEVAAKYW	2	5.50553e-05
38308	CARKARRYNYGHRLGYW	2	5.50553e-05
38309	CARHRYGSRSRW	2	5.50553e-05
38310	CAKAQTGFDMDVW	2	5.50553e-05
38311	CTTGPPGW	2	5.50553e-05
38312	CAKDVDHDSYDSSGYIDHW	2	5.50553e-05
38313	CARENDGKIDYW	2	5.50553e-05
38314	CAGGNELDYSDSGIFHHW	2	5.50553e-05
38315	CVKDRSLVAMSHQFFNHW	2	5.50553e-05
38316	CARDGAYYGMDVW	2	5.50553e-05
38317	CARGVSLIGDQYALDLW	2	5.50553e-05
38318	CARDGAYYNMDVW	2	5.50553e-05
38319	CARHRGGIATALKYW	2	5.50553e-05
38320	CATTPQFGGLNLW	2	5.50553e-05
38321	CARDLQPRYKSAWYGYYYHGMDVW	2	5.50553e-05
38322	CARGIRIVGAAGGRAFDYW	2	5.50553e-05
38323	CAREDHRTISGVYYGW	2	5.50553e-05
38324	CARYLGYYGSQEFDPW	2	5.50553e-05
38325	CARDRHLGCNTGVCADFDYW	2	5.50553e-05
38326	CARESGLGELLIDW	2	5.50553e-05
38327	CARVGSYWDDCFDPW	2	5.50553e-05
38328	CVRCSALDYW	2	5.50553e-05
38329	CARDQAIFAVVRARKDW	2	5.50553e-05
38330	CGGQLTIEHYYYGMDVW	2	5.50553e-05
38331	CVKKDDGKPDYW	2	5.50553e-05
38332	CVRDAIRVDGTFNW	2	5.50553e-05
38333	CTTQQWEFYYW	2	5.50553e-05
38334	CARDDSSAYGPNRYW	2	5.50553e-05
38335	CARDVDDEEDHLDEEVW	2	5.50553e-05
38336	CARHPLGHAGREYGMDIW	2	5.50553e-05
38337	CARDAVPDSTSSPFDYW	2	5.50553e-05
38338	CVRDSWYGAYTSW	2	5.50553e-05
38339	CAKGWRGGELYPGGMDVW	2	5.50553e-05
38340	CARGEDDILTGYPDALDIW	2	5.50553e-05
38341	CARSGPTTMLRGVAHQYDSW	2	5.50553e-05
38342	CARDETRWYDNLSDYFLNW	2	5.50553e-05
38343	CAIWHSYDVLTGYHDGHFDNW	2	5.50553e-05
38344	CARHYLPYTKVWYFFDPW	2	5.50553e-05
38345	CARDSYDALTAHYEALDYW	2	5.50553e-05
38346	CAKDTGAAAADLW	2	5.50553e-05
38347	CTTGEIRYFDVKRPYGMDVW	2	5.50553e-05
38348	CAREWTTMVYW	2	5.50553e-05
38349	CGRLTWFGDLFGGHYGMDVW	2	5.50553e-05
38350	CARRGLTSYGTPALDYW	2	5.50553e-05
38351	CVREGDTGYEDFVYW	2	5.50553e-05
38352	CTRAREWFPVQHGNDYW	2	5.50553e-05
38353	CARASSLGTTEKHFDAW	2	5.50553e-05
38354	CARGHEQWLSVGW	2	5.50553e-05
38355	CAKSEYYYDTSVYEAPPPDFDYW	2	5.50553e-05
38356	CARGALSGLTNDAFDFW	2	5.50553e-05
38357	CARDNRYFSGGMDAW	2	5.50553e-05
38358	CVRDANGHIVW	2	5.50553e-05
38359	CAKFGLPGCGVGMDVW	2	5.50553e-05
38360	CARDWVVVPAAITMGYCMGVW	2	5.50553e-05
38361	CARQDYYDSSGYSVLDYW	2	5.50553e-05
38362	CAREGWVCSSTSCYFVAPDYW	2	5.50553e-05
38363	CARTSTWGYW	2	5.50553e-05
38364	CARDTSVTIVRGVTAFYFYHGMDVW	2	5.50553e-05
38365	CARRRIVAATAVDVW	2	5.50553e-05
38366	CVREIGHAGTYYDFYYMDVW	2	5.50553e-05
38367	CVRESGFRSTHSQGAMDVW	2	5.50553e-05
38368	CARGRSRSNNQCFSAFSVW	2	5.50553e-05
38369	CARGPGLGHLRYYMDVW	2	5.50553e-05
38370	CARAGYYYDSSAKSGPDPW	2	5.50553e-05
38371	CVSAINGNGESMSYASSVKGRFTISRDNYKNTLYLQMGSLRADDMAVYYCVREVYYYYLDVW	2	5.50553e-05
38372	CARGGLERRRVGGCYMDVW	2	5.50553e-05
38373	CASATMVRGLSPTGYYGLDVW	2	5.50553e-05
38374	CARDTPYYDLRSGYYMPVDAFDIW	2	5.50553e-05
38375	CTHSRSSYDFWSGYKGLGSFDIW	2	5.50553e-05
38376	CAKGLHFGDYYDSSGYSLFDYW	2	5.50553e-05
38377	CVRQGYCSSTSCYGTFDPW	2	5.50553e-05
38378	CARGAGASAGEALDIW	2	5.50553e-05
38379	CAHRQAPYGSWPYDAFDIW	2	5.50553e-05
38380	CARFDSTLHCYDYW	2	5.50553e-05
38381	CARGCLRSRGYGGLAPW	2	5.50553e-05
38382	CGRAGIGEFIDAFDIW	2	5.50553e-05
38383	CITRYYDILTGYLDYW	2	5.50553e-05
38384	CARGSGAATWEAFDIW	2	5.50553e-05
38385	CTRRRGIVPPGSVENYLDPW	2	5.50553e-05
38386	CVRLGPQGRLMYHMDVW	2	5.50553e-05
38387	CVRVFGMVIPGAYSTNTRYHFDYW	2	5.50553e-05
38388	CARDAVPDSTSSSFDSW	2	5.50553e-05
38389	CARGRLGSTGDRIPDYW	2	5.50553e-05
38390	CARLWAVQATNHAIDIW	2	5.50553e-05
38391	CARRAAAAIDYYSFYMDAW	2	5.50553e-05
38392	CASHPCSSPRCYRGAGAFDLW	2	5.50553e-05
38393	CARELDSAVVIAAHW	2	5.50553e-05
38394	CARDTIMYSVSSGDYYYYMDVW	2	5.50553e-05
38395	CAGAAGTPHPLDYW	2	5.50553e-05
38396	CAKGAYGSGWHTSDSW	2	5.50553e-05
38397	CAREFTVTTPEDTIYCYMDVW	2	5.50553e-05
38398	CARLTWFGDLFGGHYRMDVW	2	5.50553e-05
38399	CARDLYYYASRNYYNAFSDYW	2	5.50553e-05
38400	CTTDNSGWWYIAWTLFDYW	2	5.50553e-05
38401	CARDWVVVPAAIGMVPYMDVW	2	5.50553e-05
38402	CARDLGRIGTPGPLGAISFQCW	2	5.50553e-05
38403	CAKGVTGNTNSYYYYYMDVW	2	5.50553e-05
38404	CARNYCTAGSCYIHFDHW	2	5.50553e-05
38405	CARALYYYDNSGSWSSRFDPW	2	5.50553e-05
38406	CANTPYTSGWLHFDYW	2	5.50553e-05
38407	CVKEIGHGGTYYDYYQFMDVW	2	5.50553e-05
38408	CAKVGYDSSGYGPFHDYW	2	5.50553e-05
38409	CARAVRFGVVIDGVDYW	2	5.50553e-05
38410	CVRGLYSSPFFGSW	2	5.50553e-05
38411	CARVGRLGGRLGAIGGPYDSFDIW	2	5.50553e-05
38412	CARDLQPRHSSGWYDYYYHGMDVW	2	5.50553e-05
38413	CVRAGYTTGSYYLPDYW	2	5.50553e-05
38414	CAKDSRQLVVVTYFGYW	2	5.50553e-05
38415	CAKDRRGVVADDFDIW	2	5.50553e-05
38416	CARDWVVVPAAIGMGPYMDIW	2	5.50553e-05
38417	CARGRYYDIW	2	5.50553e-05
38418	CTRWGWYYHSSGNVDGFDFW	2	5.50553e-05
38419	CAKNAVVPATDYMEVW	2	5.50553e-05
38420	CTRGSGITILRGLFDPW	2	5.50553e-05
38421	CARDTTESQGDIWERLGYHYYGMDAW	2	5.50553e-05
38422	CGKGRRNSDYELGPQSFQFW	2	5.50553e-05
38423	CVHEGYLSGSYYVDSW	2	5.50553e-05
38424	CASSPDYYEKAFDIW	2	5.50553e-05
38425	CARPRSPGYVGAFDIW	2	5.50553e-05
38426	CARVVDLGDYPDYW	2	5.50553e-05
38427	CARTGSDYFYYSGLDVW	2	5.50553e-05
38428	CARGLQPRYSSAWYDYYYYGMDVW	2	5.50553e-05
38429	CARPRYNSDWLTYYAMDVW	2	5.50553e-05
38430	CARDLAGDLNYW	2	5.50553e-05
38431	CVRERDIVKTTWPTRNAFDIW	2	5.50553e-05
38432	CARDWVVVPAAIGMGSYMDDW	2	5.50553e-05
38433	CARERGDIAVQDAFNIW	2	5.50553e-05
38434	CTTGSCDGDCYDAFDLW	2	5.50553e-05
38435	CARVGKYCSSTSCYTGIDSW	2	5.50553e-05
38436	CAKDLGSGGTLLYYYYGLDVW	2	5.50553e-05
38437	CARRGLWPYGMDAW	2	5.50553e-05
38438	CASRSSGWYARYFDLW	2	5.50553e-05
38439	CVKDRSLIAMSHNFIDHW	2	5.50553e-05
38440	CTRDYYYIAESSWEDCFDPW	2	5.50553e-05
38441	CARDWVGTDYYGMDVW	2	5.50553e-05
38442	CARGVSLMGGQYALDLW	2	5.50553e-05
38443	CARESLVHSQDAFDIW	2	5.50553e-05
38444	CARINWASAFDLW	2	5.50553e-05
38445	CARELYYYGSRKYYNAFFDYW	2	5.50553e-05
38446	CVREIGHGGTYYDFYCIDVW	2	5.50553e-05
38447	CARRMYSRGWYDVFDIW	2	5.50553e-05
38448	CAKTYHYDSSGYYTAYFHYW	2	5.50553e-05
38449	CARDSNRYSLPYW	2	5.50553e-05
38450	CARDEPITMVLGVYYHYRMDVW	2	5.50553e-05
38451	CARLSGCYSFADYW	2	5.50553e-05
38452	CAHGRVYSHGGFDYW	2	5.50553e-05
38453	CARRPPMVWGRGAFDVW	2	5.50553e-05
38454	CVRDSEGVWFGEW	2	5.50553e-05
38455	CARHITSPVGFGALYPGGMDVW	2	5.50553e-05
38456	CARDEPITIFRRLYYPYGMDVW	2	5.50553e-05
38457	CARDRTPMPTRGGNW	2	5.50553e-05
38458	CARGGSTVYDFWSGHRVWYFDPW	2	5.50553e-05
38459	CAKRQYYYDSYDAFDIW	2	5.50553e-05
38460	CVRDSNYHDCVTAFDYW	2	5.50553e-05
38461	CARLTSQGFDPW	2	5.50553e-05
38462	CAHGGRQDDVFEIW	2	5.50553e-05
38463	CARKARRYNYGYRLSYW	2	5.50553e-05
38464	CATEHRTSISCYLLFW	2	5.50553e-05
38465	CARGGDDSDDYDADVDSYFFLDVW	2	5.50553e-05
38466	CATGPYISSWFRSYYFDDW	2	5.50553e-05
38467	CSVPPLHHYGSGSLLASW	2	5.50553e-05
38468	CARAPSGYCSGGNCYVFYNVDVW	2	5.50553e-05
38469	CARAGQFDQSYYNHYMDVW	2	5.50553e-05
38470	CARDVYYDSSGYNYPDYW	2	5.50553e-05
38471	CARDRSESIAVPGTYVHEGYYYMDVW	2	5.50553e-05
38472	CGRGRLGTIDYW	2	5.50553e-05
38473	CAKEIEHGGTYYDFYYMDVW	2	5.50553e-05
38474	CARRGPDSSNYYLDVW	2	5.50553e-05
38475	CVSAINGNGESMSYASSVKGRFPISRDNSKNTLYLQMGSLRADDMAVYYCVREVYYYYLDVW	2	5.50553e-05
38476	CARSGEQATSKVIYYDYYMDAW	2	5.50553e-05
38477	CARELDSGAVIAAHW	2	5.50553e-05
38478	CARGHGGAFYCSGGGCYSGSFDPW	2	5.50553e-05
38479	CVRGAGGTLGRFDPW	2	5.50553e-05
38480	CAKDSGWVHDAFDFW	2	5.50553e-05
38481	CARLKRWFGESTSPYYFDFW	2	5.50553e-05
38482	CARDGVVVPAAIGMDYYMDVW	2	5.50553e-05
38483	CASDHFFDCTGGLCYSRLDPW	2	5.50553e-05
38484	CARDCSGATCFNSLDIW	2	5.50553e-05
38485	CARGSTWGYW	2	5.50553e-05
38486	CAKFQAAGSSSPTFDSW	2	5.50553e-05
38487	CARAPPNARGW	2	5.50553e-05
38488	CARRQYYYDSYDAFGIW	2	5.50553e-05
38489	CARGLWFGSAW	2	5.50553e-05
38490	CVTAINGNGESMSYASSVKGRFTISRDNSKNTLYLQMGSLRADDMAVYYCVREVYYYYLDVW	2	5.50553e-05
38491	CARIVVVPTTVFPDYYGMDVW	2	5.50553e-05
38492	CARDQVFWSGYYFDYW	2	5.50553e-05
38493	CAWGYCSTTSCSQRLFGSW	2	5.50553e-05
38494	CAHRHYGEYVYW	2	5.50553e-05
38495	CTRRYDDIWTGYLDYW	2	5.50553e-05
38496	CASSEIVAAVTHW	2	5.50553e-05
38497	CARQRELGSPIYYYYYGTDVW	2	5.50553e-05
38498	CARMTTDITRKWAFEIW	2	5.50553e-05
38499	CARPLTEFDSW	2	5.50553e-05
38500	CARPGSVGLGKYYMDVW	2	5.50553e-05
38501	CAREREWELLPHHYGMVVW	2	5.50553e-05
38502	CVRGKDHGMDVW	2	5.50553e-05
38503	CAHRPLTRYGSSWYGFDYW	2	5.50553e-05
38504	CARDLDILVVVGAPRHYDGMDVW	2	5.50553e-05
38505	CVKEIGHGGTYW	2	5.50553e-05
38506	CARDEPITIVRGLYYHYGIDVW	2	5.50553e-05
38507	CAKATHYYGSGSEQRNYYYYYMDVW	2	5.50553e-05
38508	CARGRCGVSCYNNYDMDVW	2	5.50553e-05
38509	CARDPPLYANYAGGYDCW	2	5.50553e-05
38510	CARAAYGSGQYYFDYW	2	5.50553e-05
38511	CAKDRGEYSSPQYFHQW	2	5.50553e-05
38512	CSTDNSGWWYIAWNLFDYW	2	5.50553e-05
38513	CARHFYSGSGTYSSFDVW	2	5.50553e-05
38514	CAHRPASSGYYYW	2	5.50553e-05
38515	CASSPAAVKGKEYYYYMVVW	2	5.50553e-05
38516	CARSFSVMGPSLEDW	2	5.50553e-05
38517	CARLTRFGDLFGGHYGMDVW	2	5.50553e-05
38518	CVRDANGDIIW	2	5.50553e-05
38519	CVKDRSLIAMSHNFFHHW	2	5.50553e-05
38520	CVSAINGNGESMSYASSVKGRFTISRDNSKNTLYLQMGSLRADDRAVYYCVREVYYYYLDVW	2	5.50553e-05
38521	CARGGGTVYDFWSGYTIWW	2	5.50553e-05
38522	CVKEIGHGGTYYGIDVW	2	5.50553e-05
38523	CARTWALDYSDQW	2	5.50553e-05
38524	CAKDMAHSGSLYYFDYW	2	5.50553e-05
38525	CSTGSPYWW	2	5.50553e-05
38526	CAREGEYCSSTSCYTRFDQW	2	5.50553e-05
38527	CARDLEDKAGGVPEDW	2	5.50553e-05
38528	CVKEIGHGGTYYAFYYTDVW	2	5.50553e-05
38529	CARGGRKAARPYYFHMDVW	2	5.50553e-05
38530	CARHINSPVGLGGLYPGGMDVW	2	5.50553e-05
38531	CVSAITGNGESMSYASSVKGRFTISRDNSKNTLYLQMGSLRADDMAVYYCVREVYYYYLDVW	2	5.50553e-05
38532	CAKDIGDDVHAFDIW	2	5.50553e-05
38533	CAKCSPSYGNDAFDIW	2	5.50553e-05
38534	CAKDKSSILGATLFDQW	2	5.50553e-05
38535	CARNSPPYTKVWYFFDPW	2	5.50553e-05
38536	CAHREGHPFYMDVW	2	5.50553e-05
38537	CTKDIAGMPAAVFDHW	2	5.50553e-05
38538	CARQVSDGNSNSCYYW	2	5.50553e-05
38539	CARTLDTAAQPLDSW	2	5.50553e-05
38540	CASSPEAVKGKEYYYYMDVW	2	5.50553e-05
38541	CAKSLSVAGYFDFW	2	5.50553e-05
38542	CARMDDYGANSVERAFHLW	2	5.50553e-05
38543	CARDPSHYYDSSGYGEYW	2	5.50553e-05
38544	CARDERNYCNFMGCPFYFDHW	2	5.50553e-05
38545	CARDPNYYHRDGFYDVGKNW	2	5.50553e-05
38546	CAREYGGDDYEKFYLDYW	2	5.50553e-05
38547	CARSPSVVGSFLDSW	2	5.50553e-05
38548	CAKDWRYSYGYYYYNAMDVW	2	5.50553e-05
38549	CARERVVGTDYYGMDVW	2	5.50553e-05
38550	CAKFGLPRGGVGVDVW	2	5.50553e-05
38551	CAKDRRYSYGYYYYLDVW	2	5.50553e-05
38552	CARDELVLTVKVAGDYW	2	5.50553e-05
38553	CARYKDMVW	2	5.50553e-05
38554	CAREEMRYYDYLSEYFPRW	2	5.50553e-05
38555	CVRDGGRGAQDIW	2	5.50553e-05
38556	CARESSNMGRDFDNW	2	5.50553e-05
38557	CARGGRGGNSEGNYYYKDVW	2	5.50553e-05
38558	CARGGYFDRSGSVDAFDVW	2	5.50553e-05
38559	CARWGPYWWELTQLSAFDIW	2	5.50553e-05
38560	CARDTTESQGDIWERLGYHYYGIDVW	2	5.50553e-05
38561	CTRDGDKYNYEKDW	2	5.50553e-05
38562	CARGISYYYSSGSYIPDYGMDVW	2	5.50553e-05
38563	CARAGIGEFMDAFDIW	2	5.50553e-05
38564	CARGGGTVYDLWSGHRVWYFDPW	2	5.50553e-05
38565	CGRDRIESIAVPGTYVHEGYYYMDVW	2	5.50553e-05
38566	CARERHWELLPHYYGMDVW	2	5.50553e-05
38567	CAGLQYSSSGGFDYW	2	5.50553e-05
38568	CARAQAGTNGLDYTIDYW	2	5.50553e-05
38569	CARDSYDALTAYYEALDHW	2	5.50553e-05
38570	CARDLYYYRSGSYYSAFFDHW	2	5.50553e-05
38571	CAHRSTIAASTTSFDSW	2	5.50553e-05
38572	CAHSAGWSGYDAFAVW	2	5.50553e-05
38573	CAREGFGVEGEDVPVPYYYGLDVW	2	5.50553e-05
38574	CAKDAQYGSRSPYDYW	2	5.50553e-05
38575	CARDLVVVPAAIGMGSYMDVW	2	5.50553e-05
38576	CTRDSTIWNFDYW	2	5.50553e-05
38577	CARDRIERIAVPGTYVHEGYYYMDVW	2	5.50553e-05
38578	CAREKVIVIPHLEDAKSAFDVW	2	5.50553e-05
38579	CARHISSPVGLEELYPSGMDVW	2	5.50553e-05
38580	CASMWDVRHFDYW	2	5.50553e-05
38581	CRVTMTRDTSVSTAYMELTRLTSDDTAVYYCATVVDYYYYMDVW	2	5.50553e-05
38582	CARTWALDYFGQW	2	5.50553e-05
38583	CAKGWAAGEGYW	2	5.50553e-05
38584	CARHINSPAGFGGLYPGGMDVW	2	5.50553e-05
38585	CARDLRRCYYYYGMDVW	2	5.50553e-05
38586	CARQGYCSSTGCYGTFDPW	2	5.50553e-05
38587	CAVWVVRYGYW	2	5.50553e-05
38588	CARQGNWNDRGFDYW	2	5.50553e-05
38589	CARVVKYCSSTSCYKYDPW	2	5.50553e-05
38590	CARQGNWNDGGVDYW	2	5.50553e-05
38591	CTRHHFFDCTGGLCYSW	2	5.50553e-05
38592	CARVPYSSGHGHLDYW	2	5.50553e-05
38593	CAKDPDTNYYDFYYMDVW	2	5.50553e-05
38594	CARGSVVVSATLHGYYYDYMDVW	2	5.50553e-05
38595	CARAREPYYDVLTESFPNDAFDIW	2	5.50553e-05
38596	CAKDIGEGSSWCYFDFW	2	5.50553e-05
38597	CARGHREAFYCSGGSCYSGW	2	5.50553e-05
38598	CARHPSSSWSGFDYW	2	5.50553e-05
38599	CARWRYSETGDAFDLW	2	5.50553e-05
38600	CARVEYYGSGSNYSEYYHYW	2	5.50553e-05
38601	CARDAYGSWSYYMDVW	2	5.50553e-05
38602	CVRDPNGDIVW	2	5.50553e-05
38603	CARLGVAMIERPTW	2	5.50553e-05
38604	CARDSLVRGVVGGTSGMDVW	2	5.50553e-05
38605	CARSHCCGTNCYDIYFHMDVW	2	5.50553e-05
38606	CANVAMSSGWYGEYFQHW	2	5.50553e-05
38607	CSRGRHIGNSSDALDIW	2	5.50553e-05
38608	CARLSNVWSGYYSRYFDLW	2	5.50553e-05
38609	CAREDYFYDTSGYFGYYYGMDVW	2	5.50553e-05
38610	CARGMATVTTSPSDYW	2	5.50553e-05
38611	CAEVMQSMEGYFDSW	2	5.50553e-05
38612	CVRESVYYYFHDAFDIW	2	5.50553e-05
38613	CARRNWIYVAHYYFYVDVW	2	5.50553e-05
38614	CARSGPTTVLRGVAHQFDSW	2	5.50553e-05
38615	CVRDGYRGIVENNYYYFGVDVW	2	5.50553e-05
38616	CARLFYHRGGMDVW	2	5.50553e-05
38617	CAKAWGYSGPGNYYYGMDVW	2	5.50553e-05
38618	CARESLVHSTDAFDIW	2	5.50553e-05
38619	CARDYVLDWVGGLCYSW	2	5.50553e-05
38620	CARGLYYDHVFGPFDVW	2	5.50553e-05
38621	CVGISGVEGYGMDVW	2	5.50553e-05
38622	CAKESGLGSFIDYW	2	5.50553e-05
38623	CATDRMVYAIGSDVW	2	5.50553e-05
38624	CAKDVSSYWGGDCYCINW	2	5.50553e-05
38625	CARDTGYSYGWLDALHIW	2	5.50553e-05
38626	CAKGTRNWSGVFYLRYW	2	5.50553e-05
38627	CAKDRRGVIADAFDIW	2	5.50553e-05
38628	CARGHSHGYNYHYFDYW	2	5.50553e-05
38629	CEKESYSSGPAFDVW	2	5.50553e-05
38630	CAKDSRRYSYGNFDSW	2	5.50553e-05
38631	CVKDRSLIARSHNFFDHW	2	5.50553e-05
38632	CAMSGADYW	2	5.50553e-05
38633	CAKDMTYSGSSVSDYW	2	5.50553e-05
38634	CARDGGNPSDDAFEIW	2	5.50553e-05
38635	CARGLYSSAFFSSW	2	5.50553e-05
38636	CAREETRWYDNLLEYFLNW	2	5.50553e-05
38637	CARDVRGSHRLDFW	2	5.50553e-05
38638	CARDLQPRYSSARYDYYYYGMDVW	2	5.50553e-05
38639	CARDWVSLISQFDYW	2	5.50553e-05
38640	CAREVMRYYDYLSEYFLNW	2	5.50553e-05
38641	CAQAISHGSDNSPYYFVNW	2	5.50553e-05
38642	CARGEDDNLTGYPDGFDIW	2	5.50553e-05
38643	CAHRQAPYSSWPCDAFDIW	2	5.50553e-05
38644	CAGDWIVVPAAIGMGSYMDVW	2	5.50553e-05
38645	CARDYYDSSGYSDSYYYFGMDVW	2	5.50553e-05
38646	CARGTMTTSIYAYCYMDVW	2	5.50553e-05
38647	CTRHGVTRPFYYYGMDVW	2	5.50553e-05
38648	CARESDYLGSGSSVTPSHMDVW	2	5.50553e-05
38649	CAKDSGWVHDASSGLYNRFDPW	2	5.50553e-05
38650	CAKDAGSGDYNWNSESVYYHYLDVW	2	5.50553e-05
38651	CARLKRWFGESTPPYYSDFW	2	5.50553e-05
38652	CARGGIDGYFQW	2	5.50553e-05
38653	CARDAGEWLPLFRYYMDVW	2	5.50553e-05
38654	CARDDHSGSYYSGMDVW	2	5.50553e-05
38655	CAHSTGYDRGAVFRFW	2	5.50553e-05
38656	CAVLGHCSSTSCDGW	2	5.50553e-05
38657	CARDEPITMFRGVYYHYCMDVW	2	5.50553e-05
38658	CARESRSGSGSALGLW	2	5.50553e-05
38659	CAKDLGRYSYGNFDYW	2	5.50553e-05
38660	CARARVVGATRRYYGMDVW	2	5.50553e-05
38661	CARVGGYTTGSDGFDIW	2	5.50553e-05
38662	CAKSQTGFYMDVW	2	5.50553e-05
38663	CARNYHSYSKDWYFFDPW	2	5.50553e-05
38664	CARRRGGGWDDACDIW	2	5.50553e-05
38665	CARDHTPWGFSDFW	2	5.50553e-05
38666	CVKDMAQCGSGDCSSDASDLW	2	5.50553e-05
38667	CARDLQPKYSSVWYDYYYHGMDVW	2	5.50553e-05
38668	CARDPNSSGSLGYYFDDW	2	5.50553e-05
38669	CARDGLAMFARDW	2	5.50553e-05
38670	CARVLGGRSFASDIW	2	5.50553e-05
38671	CARVGELRYFDVQRPYGMDVW	2	5.50553e-05
38672	CARDVSGSHRFVFW	2	5.50553e-05
38673	CATPRARVTFGVEAGLDVW	2	5.50553e-05
38674	CASIRGSGSPDALDNW	2	5.50553e-05
38675	CAKNAQYGARSPYDYW	2	5.50553e-05
38676	CAREREWELLAGYRGAAEYFHLW	2	5.50553e-05
38677	CARDTPYYDFWSGYYVPVDAFDIW	2	5.50553e-05
38678	CAREKVILIPHLEDAKSAFDIW	2	5.50553e-05
38679	CAKDGVNIYGNDALDIW	2	5.50553e-05
38680	CARGSGITILRRLFDPW	2	5.50553e-05
38681	CVRRGLQGRLMYYMDVW	2	5.50553e-05
38682	CARGNNVDYGSVDSW	2	5.50553e-05
38683	CASEESTSSSMSDFW	2	5.50553e-05
38684	CTTDNSGWWYIAWKLFDYW	2	5.50553e-05
38685	CTRARNGGSFWAQGAFDIW	2	5.50553e-05
38686	CAKAAGWDNWNYVPYLYCDYW	2	5.50553e-05
38687	CARLTTLTPFPELRDYRYMDVW	2	5.50553e-05
38688	CARQGSSDWYRTYYSDSW	2	5.50553e-05
38689	CARDRAKDGNTWHPGLDYW	2	5.50553e-05
38690	CARRRAVGATVFDVW	2	5.50553e-05
38691	CVRSGPTTMPRGVAHQFDYW	2	5.50553e-05
38692	CAKAGQFDQSYYNYYMDVW	2	5.50553e-05
38693	CARDPIVGRTQLSLGGSFDYW	2	5.50553e-05
38694	CARDCSSATYFNSLDIW	2	5.50553e-05
38695	CARGESGYDLIDGMGVW	2	5.50553e-05
38696	CARGASYDDLWSGYNIGSDPW	2	5.50553e-05
38697	CVKGADRRYGGLWSRYLQSW	2	5.50553e-05
38698	CAKDIGIGWLQSAFGIW	2	5.50553e-05
38699	CARGIHFDYW	2	5.50553e-05
38700	CPRAREPYYDVLTESFPKDVFDIW	2	5.50553e-05
38701	CVRVSWVTIVGMDVW	2	5.50553e-05
38702	CARRIAGTYSVYYYYGMDVW	2	5.50553e-05
38703	CAREEAIEIPNLGDAKSAFDIW	2	5.50553e-05
38704	CVRGGWYYHSSGNVDGFDFW	2	5.50553e-05
38705	CARSYYNAFFDYW	2	5.50553e-05
38706	CTKHFHAPGHPSDHW	2	5.50553e-05
38707	CLQMNSLRAEDTAMYYCAKSLSSSAYYYYMDVW	2	5.50553e-05
38708	CTSPKYNIGWPFDYW	2	5.50553e-05
38709	CARVVEFGDYEGYW	2	5.50553e-05
38710	CARVEYYGSGIFYTEYFHHW	2	5.50553e-05
38711	CAHSEGWSGYDAFEIW	2	5.50553e-05
38712	CARDLGGITGYYSLAFDSW	2	5.50553e-05
38713	CAKVGYDSCGYGPFLDYW	2	5.50553e-05
38714	CARERTPTATRGDNRMDPW	2	5.50553e-05
38715	CVRHPSQFGYTYGDFDHW	2	5.50553e-05
38716	CARDLYYYGSRSHYNAFLDYW	2	5.50553e-05
38717	CVGGWRYYNYFMDVW	2	5.50553e-05
38718	CAKASAW	2	5.50553e-05
38719	CAKDSNYIDYVTAFDLW	2	5.50553e-05
38720	CARDRWVRFSRDALDIW	2	5.50553e-05
38721	CTRDNIHLWQTVGHYGLDVW	2	5.50553e-05
38722	CAHRLPSYSARGWFRGPYNFDYW	2	5.50553e-05
38723	CARVKAVSIRGGEYYYYGMDVW	2	5.50553e-05
38724	CAKGRSLIAMSHQFFDHW	2	5.50553e-05
38725	CAGDRDDYRGGNSRYTGGSLDSW	2	5.50553e-05
38726	CARQGYCSGTSCYGTFDPW	2	5.50553e-05
38727	CAKDLGRYSYGNFDSW	2	5.50553e-05
38728	CARDPEYVGLPVDYW	2	5.50553e-05
38729	CARGDNNYGWNW	2	5.50553e-05
38730	CAGDNGSLW	2	5.50553e-05
38731	CTRRTPGTTLTFYAMDAW	2	5.50553e-05
38732	CVREGDTGYGDFAYW	2	5.50553e-05
38733	CAVDNTRWGYFDYW	2	5.50553e-05
38734	CARDLDYYSPGSYFDYW	2	5.50553e-05
38735	CAKEGDHFDSSGW	2	5.50553e-05
38736	CAKDRGGSTSGENYMDVW	2	5.50553e-05
38737	CTKNTPLLDHW	2	5.50553e-05
38738	CARRALSGFYQDYYYYYYMDVW	2	5.50553e-05
38739	CATSGNALGSMSNYYYGMDVW	2	5.50553e-05
38740	CARSPSVAGYFDFW	2	5.50553e-05
38741	CARPSNHVWWDAFDIW	2	5.50553e-05
38742	CARSGLNDITSHMAVW	2	5.50553e-05
38743	CTTKTYTGTHEPGSDAFDLW	2	5.50553e-05
38744	CAKDISGGPPSYGMDVW	2	5.50553e-05
38745	CARVQRGEGDVDYGDFAFYYGTDVW	2	5.50553e-05
38746	CAGTDPITRSGSYFFLDAFDIW	2	5.50553e-05
38747	CAGALVSRSDSSGYHYYYYYMDVW	2	5.50553e-05
38748	CARGLLLHYNHYDSSNSLSYW	2	5.50553e-05
38749	CAHRLYGEYDYW	2	5.50553e-05
38750	CARLVYFVVVALGFW	2	5.50553e-05
38751	CARHINSPVGFWEVYPGGMDVW	2	5.50553e-05
38752	CARDCGGNSGFNDYW	2	5.50553e-05
38753	CARGESGYALMDGMDVW	2	5.50553e-05
38754	CAADRIWSYW	2	5.50553e-05
38755	CARDLYNTSLDYW	2	5.50553e-05
38756	CARDAFRDCSSTSCFDSW	2	5.50553e-05
38757	CAKNAIVPAADYMDVW	2	5.50553e-05
38758	CARQTHAAYYDSWSGFSKDGFDVW	2	5.50553e-05
38759	CAGDNTRWGYFDPW	2	5.50553e-05
38760	CARETSIRSNW	2	5.50553e-05
38761	CARLWHAFDIW	2	5.50553e-05
38762	CARLVIDGVGDYDRSGPPQGFDPW	2	5.50553e-05
38763	CVRSSSVHYW	2	5.50553e-05
38764	CARDGYRFSTDHFYGLDVW	2	5.50553e-05
38765	CSRDLYYYGSRNYYNAFFDYW	2	5.50553e-05
38766	CITDYVLGYSSDGSGYPVGYW	2	5.50553e-05
38767	CVRRSLYHDGDTYRGYSFDIW	2	5.50553e-05
38768	CARDLDYYSSGSYVDYW	2	5.50553e-05
38769	CVRESGWVHDAFDIW	2	5.50553e-05
38770	CARGAPWFGEVYYYFFDGW	2	5.50553e-05
38771	CARGRGSGSYYNAFFDYW	2	5.50553e-05
38772	CARALYYYDSSGSWSPRFDPW	2	5.50553e-05
38773	CARVGYDSSGYYRPTDAFDMW	2	5.50553e-05
38774	CARNYCSGGSRYIYFDFW	2	5.50553e-05
38775	CARVRCAYPPKNYFYMDVW	2	5.50553e-05
38776	CARAVVTAADDAFDIW	2	5.50553e-05
38777	CATEEVGLGGYFDNW	2	5.50553e-05
38778	CARGRDSYGIVGAITSAADIW	2	5.50553e-05
38779	CARHISSPIGFGELYPGGMDVW	2	5.50553e-05
38780	CARRSGTLNAFLIW	2	5.50553e-05
38781	CARAPQRAYCSSISCYRGVLDIW	2	5.50553e-05
38782	CASIPGGTGLHYYDYMDVW	2	5.50553e-05
38783	CAGSHGYSYGSYFDFW	2	5.50553e-05
38784	CVRPGLQGRLMHYMDVW	2	5.50553e-05
38785	CPRDEPITMVRESSYYYGMDVW	2	5.50553e-05
38786	CASSPAAVKGKQYYYYLDVW	2	5.50553e-05
38787	CAKDSMWLQLGGGRLDSW	2	5.50553e-05
38788	CTKFGLEAAHFW	2	5.50553e-05
38789	CAKDRGCSTSCEKYMDVW	2	5.50553e-05
38790	CARDLAPLSWSYGSKCYYGMDIW	2	5.50553e-05
38791	CARSGPTTMLRVGAHQFDYW	2	5.50553e-05
38792	CVGSWRYYNYSMDVW	2	5.50553e-05
38793	CATALAVHDAFDLW	2	5.50553e-05
38794	CARRIAGTYSVYYYYYVDVW	2	5.50553e-05
38795	CARDRAVREKSGSGTYSYYYYGLDVW	2	5.50553e-05
38796	CAKVAMSSGWYGEYCQHW	2	5.50553e-05
38797	CARGLLPGMDVW	2	5.50553e-05
38798	CARIEYYGSGSNYSEYFHYW	2	5.50553e-05
38799	CVRGGAIYHAFDKW	2	5.50553e-05
38800	CASSNSVVPAADFDYW	2	5.50553e-05
38801	CARCERWKHQDALDVW	2	5.50553e-05
38802	CARDSGGYCSGGSCWGWFDPW	2	5.50553e-05
38803	CNPSLKSRVTISVDTSKDQFSLKLSSVTAADTAVYYCASSSSVVPAAEFDYW	2	5.50553e-05
38804	CARSWKGLSLYW	2	5.50553e-05
38805	CARGEDVWGSFRYFGYW	2	5.50553e-05
38806	CAKDVDHDYYDSSGYVHYW	2	5.50553e-05
38807	CAKSNDVWSGPPVDYW	2	5.50553e-05
38808	CARRMYSSGWYDTFDIW	2	5.50553e-05
38809	CAREEADGLDIW	2	5.50553e-05
38810	CAREAVADIFDYW	2	5.50553e-05
38811	CAKDLRRYSYRNFDYW	2	5.50553e-05
38812	CTKDMGCSETNCSTYFDHW	2	5.50553e-05
38813	CARVSCDALTAYYEALDYW	2	5.50553e-05
38814	CAKDGGCSTSCENHMDVW	2	5.50553e-05
38815	CARAMVVGATRRYCGMDVW	2	5.50553e-05
38816	CARDVGWNLDFDFW	2	5.50553e-05
38817	CARVMLDYFGSGYYVDYW	2	5.50553e-05
38818	CARSPLLYGATHYW	2	5.50553e-05
38819	CARDRTSMATRGVNW	2	5.50553e-05
38820	CTISRDNSMDTLYLQMNSLRVEDTAVYYRAKDRGCSTSCENYMDVW	2	5.50553e-05
38821	CARHINSPVGSGELYPGGMDGW	2	5.50553e-05
38822	CARDEPITTFRGLYYHHGMDVW	2	5.50553e-05
38823	CARSGGYTANYFAHW	2	5.50553e-05
38824	CAAAKDCTGESCYSLW	2	5.50553e-05
38825	CAIHFYSDSGTYSSFDVW	2	5.50553e-05
38826	CAKVGYDCSGYGPFLDYW	2	5.50553e-05
38827	CTRLPVGDYGHPW	2	5.50553e-05
38828	CNPSLKSRVTISVDTSKNQFSLKLSSVTAADTAVYYCASSSSVVPAAEYDYW	2	5.50553e-05
38829	CARGYPSKW	2	5.50553e-05
38830	CVKEVGHGETYYDFYYMDVW	2	5.50553e-05
38831	CARAIGHPYFDNW	2	5.50553e-05
38832	CARLDRRWSSVSHHAGGIFDSW	2	5.50553e-05
38833	CTSEQWQRYYW	2	5.50553e-05
38834	CARANPRYLDFW	2	5.50553e-05
38835	CERDTSVTIVRGVTAFYFYYGMDVW	2	5.50553e-05
38836	CAKSQSVAGYYFDFW	2	5.50553e-05
38837	CAKGSGSTHYYYGMDPW	2	5.50553e-05
38838	CARTRIVGATTFDVW	2	5.50553e-05
38839	CATENFLDANAYFRRDNW	2	5.50553e-05
38840	CAREGAPYSGSPGHYYYYMDVW	2	5.50553e-05
38841	CTTRYYDILTGSLDYW	2	5.50553e-05
38842	CARDLQPSYSSGWYDYYYHGMDVW	2	5.50553e-05
38843	CAKDVDHNYYDSSGYLDYW	2	5.50553e-05
38844	CASHPCSSPSCYRGAGAFGLW	2	5.50553e-05
38845	CARQGSSDWYRTYYCDSW	2	5.50553e-05
38846	CVKEIGHGGAYYDSYYMDVW	2	5.50553e-05
38847	CTRFPAGDYGHPW	2	5.50553e-05
38848	CAKGDYVHAFDIW	2	5.50553e-05
38849	CAKGPTYHYDKRGQWYNYYFDHW	2	5.50553e-05
38850	CATERLTRVRGLPFDCW	2	5.50553e-05
38851	CARDLSMGGGW	2	5.50553e-05
38852	CAKCSANYGNDALDIW	2	5.50553e-05
38853	CASKTTVAPYYALGVW	2	5.50553e-05
38854	CARDLYYYGAGSYYHAFFDYW	2	5.50553e-05
38855	CARVVHLGDYPGFW	2	5.50553e-05
38856	CVGRRIVGATAYDVW	2	5.50553e-05
38857	CARAKAVSIRGGDYYHYGMDVW	2	5.50553e-05
38858	CTTGDIRYFDWLQYKPGDYLDYW	2	5.50553e-05
38859	CATSLSVTSNYVDYW	2	5.50553e-05
38860	CARDEPITMVRGAYYHYGMDVW	2	5.50553e-05
38861	CVIGGQSRGWALWTEFFKHW	2	5.50553e-05
38862	CARDRHLGCNNGECADFDYW	2	5.50553e-05
38863	CVKEIGQGGTYYDLYYMDVW	2	5.50553e-05
38864	CTRDTPSSTGARLLDYW	2	5.50553e-05
38865	CAKSLSSSVYYYYMDVW	2	5.50553e-05
38866	CSRDLVGDFLLYYLDYW	2	5.50553e-05
38867	CVRRFPMVDRAVAYFDHW	2	5.50553e-05
38868	CARDLDYYGPGSYPDYW	2	5.50553e-05
38869	CSAGSGGDYW	2	5.50553e-05
38870	CATPAIGHGTSLDSW	2	5.50553e-05
38871	CARGTMVTSGGADVFTLW	2	5.50553e-05
38872	CAKGTMVTFGGADVFTLW	2	5.50553e-05
38873	CVKETGHGRTYYDFYYMDVW	2	5.50553e-05
38874	CAREGVTINYDYYGMDVW	2	5.50553e-05
38875	CARFDGYCSGRSCWGSFDPW	2	5.50553e-05
38876	CARSHVEVVPAISLGYDFYYMDVW	2	5.50553e-05
38877	CTMGGSYSGECW	2	5.50553e-05
38878	CAKNRDEQPPLYFYHYMDVW	2	5.50553e-05
38879	CVKEIGHGGTYPLEYW	2	5.50553e-05
38880	CAKDRSPATSQTPPDAFDIW	2	5.50553e-05
38881	CAHRSTIAASTTPFDYW	2	5.50553e-05
38882	CGKEIGHGGTYYDCYYMDVW	2	5.50553e-05
38883	CAKCDYGNW	2	5.50553e-05
38884	CALLRDGYNRGEYYYFGMDVW	2	5.50553e-05
38885	CARDLYEIDGLWDDVFDIW	2	5.50553e-05
38886	CARDLYYYGSGSYYNAFFAHW	2	5.50553e-05
38887	CARAREPYYDVLTESFPKYVFDIW	2	5.50553e-05
38888	CAGYKDMDW	2	5.50553e-05
38889	CARHSAIIIVVPPDPW	2	5.50553e-05
38890	CVSAIDGNGESMSYASSVEGRFTISRDNSKNTLYLQMGSLRADDMAVYYCVREVYYYYLDVW	2	5.50553e-05
38891	CGRDRHLGCNNGVCADFDYW	2	5.50553e-05
38892	CVKGVTTHAYDLW	2	5.50553e-05
38893	CARDPGITIFGVVTGTYFEYW	2	5.50553e-05
38894	CARDTTESQGDIWERLGYHYYGMGVW	2	5.50553e-05
38895	CVRDLYRPYYEFVTGTLGGFADW	2	5.50553e-05
38896	CVRLGNTFGRYNW	2	5.50553e-05
38897	CTTGEIRYFDSLQYKPGDYLDYW	2	5.50553e-05
38898	CAKGIGDSSGLIDYW	2	5.50553e-05
38899	CAKPMRTGYLDYW	2	5.50553e-05
38900	CARGEDDILTGYPNGFEIW	2	5.50553e-05
38901	CAKDRALGDLWERIFDSW	2	5.50553e-05
38902	CAKDLVQHGKPNTPPVFDLW	2	5.50553e-05
38903	CARDRPYYDSLWGARRYTGALDYW	2	5.50553e-05
38904	CARVGKYCSSTNCYTGIDYW	2	5.50553e-05
38905	CAKAVSRTYLHFLAGYDYALDVW	2	5.50553e-05
38906	CAREGALAGMAYSLDYW	2	5.50553e-05
38907	CATSGPTNMLRGVAHQFDYW	2	5.50553e-05
38908	CTKGGYLHWLFYDSFDIW	2	5.50553e-05
38909	CAKEVDFGVVVAGHW	2	5.50553e-05
38910	CARDPFAGSYNGLDVW	2	5.50553e-05
38911	CAREREWDNW	2	5.50553e-05
38912	CARQFGLLGALDIW	2	5.50553e-05
38913	CARDCELLWFGELCLSMDAW	2	5.50553e-05
38914	CARDGRLLTGTRQRGLIDYW	2	5.50553e-05
38915	CARGHGGAFYGSGGSCSSGW	2	5.50553e-05
38916	CVKDVSPSLLVRAFDMW	2	5.50553e-05
38917	CLRGSGYFFYW	2	5.50553e-05
38918	CARGTYSSGAYGPLNW	2	5.50553e-05
38919	CGKGRGVAIANW	2	5.50553e-05
38920	CTRDRTANFFQLWPSYYSDSW	2	5.50553e-05
38921	CAKGGGLCSRASCYGVRYFDFW	2	5.50553e-05
38922	CAKDVDHDYHDSSGCIDYW	2	5.50553e-05
38923	CAGGGGVVRGGSLPYW	2	5.50553e-05
38924	CASRPPDTGAFHYGVFDYW	2	5.50553e-05
38925	CAKDAQNRPLTIFGVVIRGVSMDVW	2	5.50553e-05
38926	CARVVVATTVFLDYFGMDVW	2	5.50553e-05
38927	CAKNRDEQSPLYLYHFMDVW	2	5.50553e-05
38928	CVKVRSRGWVTDAFDMW	2	5.50553e-05
38929	CARSQSVTVHYSDIW	2	5.50553e-05
38930	CARNAIRVDGTFNW	2	5.50553e-05
38931	CARNEYASGYGLDVW	2	5.50553e-05
38932	CARERSGWYNGDYYYYGLDVW	2	5.50553e-05
38933	CARQSNPAVAGYDSW	2	5.50553e-05
38934	CARSGEQASNKVIYYDYYMDVW	2	5.50553e-05
38935	CAREGVVGTDYYYYMDVW	2	5.50553e-05
38936	CARVGTYNDFYCGMDVW	2	5.50553e-05
38937	CARSFLEWSSSAHW	2	5.50553e-05
38938	CARDSYDFDFSGSGLHSGLDPW	2	5.50553e-05
38939	CATTSWGAQYFQDW	2	5.50553e-05
38940	CARHINSPVGFGELYHYGMDVW	2	5.50553e-05
38941	CAKCSYSCGNDALDLW	2	5.50553e-05
38942	CARENSRWGFFDYW	2	5.50553e-05
38943	CARGGASGLYTPVNHW	2	5.50553e-05
38944	CTRNKLRYFDWSYDASDIW	2	5.50553e-05
38945	CARDRMVYAIGLDLW	2	5.50553e-05
38946	CTRGGYLDWLFYDSFDIW	2	5.50553e-05
38947	CAKGPLSSGWYEYSDSW	2	5.50553e-05
38948	CAKGERYDVLGNFDPW	2	5.50553e-05
38949	CARAREPYYDVLTGYPDGFDIW	2	5.50553e-05
38950	CARDVYYGSSGYNYFDDW	2	5.50553e-05
38951	CVRVYGSGSNGAFDIW	2	5.50553e-05
38952	CTRVDMAAVTEGAFDIW	2	5.50553e-05
38953	CTRCMWFRYFHNW	2	5.50553e-05
38954	CARVDRFNYYYGTDVW	2	5.50553e-05
38955	CAKVRGRVPSYGLDVW	2	5.50553e-05
38956	CAREGVTVTTSFFAYW	2	5.50553e-05
38957	CVKEIGHGGTYYGSRNYYNAFFDYW	2	5.50553e-05
38958	CARVASHGDDCYAMDVW	2	5.50553e-05
38959	CAKAPNSERPTPQAVW	2	5.50553e-05
38960	CARGHGGAFYCSGGRSYSGW	2	5.50553e-05
38961	CARDVYYDSSGYGPFLDYW	2	5.50553e-05
38962	CVTEIGHGGTYYDFYYMDAW	2	5.50553e-05
38963	CARDSSFSGLAVAGTFDYW	2	5.50553e-05
38964	CWARDEPITIFRGLYYHYGMDVW	2	5.50553e-05
38965	CARGCYDSSSYYYTWAPYYFDPW	2	5.50553e-05
38966	CARDPGITIFGVGTGTYFDYW	2	5.50553e-05
38967	CAHSRSPYDFWSGYKGLGSFDIW	2	5.50553e-05
38968	CAKCSSRYGNDALDVW	2	5.50553e-05
38969	CVRNAMVGGLIRNYGMDVW	2	5.50553e-05
38970	CASSPAAVRGKEYYYCMDVW	2	5.50553e-05
38971	CARKYCTGGSCYIPFDYW	2	5.50553e-05
38972	CARDPYGSRGGVGMDVW	2	5.50553e-05
38973	CAKDIGDYSYAMDVW	2	5.50553e-05
38974	CAKDRRCSTSCVNYMDVW	2	5.50553e-05
38975	CAKEGTYYYGSGSYKDYYYGMDVW	2	5.50553e-05
38976	CTRQGNTRPYYYYMDVW	2	5.50553e-05
38977	CARDQDYFDGVAYYDVFDIW	2	5.50553e-05
38978	CARRGLTPYGTPALDNW	2	5.50553e-05
38979	CARDSYDALTAYYEALDCW	2	5.50553e-05
38980	CARVWRDGGSCYIYFDYW	2	5.50553e-05
38981	CTTDHSFDCTGGLCYSW	2	5.50553e-05
38982	CARGVFWGGYYAGFDFW	2	5.50553e-05
38983	CAGGAELRYFDWSDYYYYMDVW	2	5.50553e-05
38984	CARGGGTVYAFWSGHRVWW	2	5.50553e-05
38985	CATRSPQYGHTGGFYGWSTPFDVW	2	5.50553e-05
38986	CATLQGSGRLLYFDYW	2	5.50553e-05
38987	CARLGYNWEYW	2	5.50553e-05
38988	CAKDPSRGSYRSPQFDSW	2	5.50553e-05
38989	CVRFETQNGGWYHQGDYW	2	5.50553e-05
38990	CVRDLNYHDYVTAFDYW	2	5.50553e-05
38991	CARHIHSTLGFGELYPGGMDVW	2	5.50553e-05
38992	CAREMDVWGSFRCFGYW	2	5.50553e-05
38993	CARDEPINMVRGVYYHYGMDVW	2	5.50553e-05
38994	CARLPPRDVVPAAHCDYW	2	5.50553e-05
38995	CTRTAMVRGLIRNYGMDVW	2	5.50553e-05
38996	CAREKGDSTGWYRW	2	5.50553e-05
38997	CARDEPITMVRGVYYYYYGMDVW	2	5.50553e-05
38998	CASGQAGTDGLDYTIDYW	2	5.50553e-05
38999	CAREGSSSHYDMDVW	2	5.50553e-05
39000	CNTDQTQLSLRKRAFDYW	2	5.50553e-05
39001	CARDTTESQGDIWERLGYHYYGMDIW	2	5.50553e-05
39002	CARGGGGRFGELYPGGMDVW	2	5.50553e-05
39003	CARDSYDALTAYYAALDYW	2	5.50553e-05
39004	CARDRYADGGNNYFESGFW	2	5.50553e-05
39005	CARAWRQLPGPGFFEFW	2	5.50553e-05
39006	CTRMAVLATPHQQRLVHGLAFDYW	2	5.50553e-05
39007	CVRNRGDHDYNYFDYW	2	5.50553e-05
39008	CAQQTLVRGVMREILGFDPW	2	5.50553e-05
39009	CARDTLEGGLKSLDYW	2	5.50553e-05
39010	CARAVHLGDYPDYW	2	5.50553e-05
39011	CARLTTLTPFPGLKDYRLMDVW	2	5.50553e-05
39012	CARVWRDGSGTNNPYYYYDFMDVW	2	5.50553e-05
39013	CARRSIATDHYYFDYW	2	5.50553e-05
39014	CARQGRHHDSSGYHNYFDSW	2	5.50553e-05
39015	CAKGVRNWNGVLYLKFW	2	5.50553e-05
39016	CVRGRWGYRLGELSLLSRPFDFW	2	5.50553e-05
39017	CVRAHAYDGTNYW	2	5.50553e-05
39018	CARDLYYGSRNYYNAFFDYW	2	5.50553e-05
39019	CATELRGTFDMW	2	5.50553e-05
39020	CAEEMTSSASGLGDPFDYW	2	5.50553e-05
39021	CARRRIVGATIGSVYHHYHYGLDVW	2	5.50553e-05
39022	CARDGSGSGSYYYYYYGMNVW	2	5.50553e-05
39023	CAQSQSVTGYFDSW	2	5.50553e-05
39024	CAKCSSGYGNDACDIW	2	5.50553e-05
39025	CVREALTGDEAFDIW	2	5.50553e-05
39026	CARDFAQWLVTHYW	2	5.50553e-05
39027	CAEDYSSGLGLPIDSW	2	5.50553e-05
39028	CVKTSNAYSDLYFLDFW	2	5.50553e-05
39029	CARVWRDGSGTYSYYYYGLDVW	2	5.50553e-05
39030	CVRESGYGGTYYDFYYMDVW	2	5.50553e-05
39031	CTKGIRVSLISQFDCW	2	5.50553e-05
39032	CARDYFLDCVGGQGYSW	2	5.50553e-05
39033	CGRAPNGNYVGAFDFW	2	5.50553e-05
39034	CARRMYSRRWYDAFDIW	2	5.50553e-05
39035	CARGGGTPWAAHHFGSW	2	5.50553e-05
39036	CARGGGTVYDFWGGHRVWW	2	5.50553e-05
39037	CAKDMTYSGSSVFDFW	2	5.50553e-05
39038	CVRAGYNIGSFDLW	2	5.50553e-05
39039	CAREMTSSASGLGDPFDYW	2	5.50553e-05
39040	CAKCSYSYGNDALDSW	2	5.50553e-05
39041	CARGPRADYSRSSDSMDVW	2	5.50553e-05
39042	CARNYHSYTRDWYFFDPW	2	5.50553e-05
39043	CARQEYCSRTICYQYFQHW	2	5.50553e-05
39044	CARDSFLDCVGGQCYSW	2	5.50553e-05
39045	CARRRRYSYGEGFLGDHGMDVW	2	5.50553e-05
39046	CVRVRPKARIHYYMDVW	2	5.50553e-05
39047	CARNKLRYFDWSYDGSDIW	2	5.50553e-05
39048	CAREGLVGATIGSVYHHYYSGMDVW	2	5.50553e-05
39049	CARISGQWHENW	2	5.50553e-05
39050	CARPLLAGYREAAEYFQHW	2	5.50553e-05
39051	CARDYLDSCGSIDYW	2	5.50553e-05
39052	CVGSWRYYSYVMDVW	2	5.50553e-05
39053	CARPTQLWIDYYYGMDVW	2	5.50553e-05
39054	CARGSHIVEGWYLDYW	2	5.50553e-05
39055	CARDLEYSPFEGILRYYYYYGMDVW	2	5.50553e-05
39056	CARHFVFHGGSRGDFDIW	2	5.50553e-05
39057	CAREREWERLPHYYGMDIW	2	5.50553e-05
39058	CVKDRSLIALSHHFSDFW	2	5.50553e-05
39059	CATNQYW	2	5.50553e-05
39060	CASSNSVVPAAEFDHW	2	5.50553e-05
39061	CATDPNGYSMPYW	2	5.50553e-05
39062	CARDLYYYGSRSYYDAFFDYW	2	5.50553e-05
39063	CARLPILMVYALGELFLGGSLDYW	2	5.50553e-05
39064	CARGYCGGISCYTPYYYYMDAW	2	5.50553e-05
39065	CARGRDYYDSTAISQW	2	5.50553e-05
39066	CARGEDYGDHPTYW	2	5.50553e-05
39067	CARDSYDATINYDYYGMDVW	2	5.50553e-05
39068	CVHEGYWSGSYYYDVFDYW	2	5.50553e-05
39069	CARGIVVLSSYHFDYW	2	5.50553e-05
39070	CARELDFGVVIASHW	2	5.50553e-05
39071	CARQSNHDWWDAFDIW	2	5.50553e-05
39072	CAKARSGYSYYYCMDVW	2	5.50553e-05
39073	CGRDCYVYYGMDVW	2	5.50553e-05
39074	CSRDGYRGIVENNYYYFGMDVW	2	5.50553e-05
39075	CAASDGEDSDISGFDYW	2	5.50553e-05
39076	CARLWGVRHFDFW	2	5.50553e-05
39077	CAKGNYGNW	2	5.50553e-05
39078	CARARTPYVWGSYGFSTSFDYW	2	5.50553e-05
39079	CVSAINGDGESMSYASSVKGRFTISRDNSKNTLYLQMGSLRADDMAVYYCVREVYYYYYLDVW	2	5.50553e-05
39080	CVKGPVRYLEALLLAFFDQW	2	5.50553e-05
39081	CARGYTYSTSYHNDFDFW	2	5.50553e-05
39082	CTRDTSYSYGYW	2	5.50553e-05
39083	CASDSSFPGVAVAGTFDYW	2	5.50553e-05
39084	CAKDLYNTGLDYW	2	5.50553e-05
39085	CAKLADSSSAEDCW	2	5.50553e-05
39086	CVTSVSGDPHYYYYRYMDVW	2	5.50553e-05
39087	CVREGESGYEHFAFW	2	5.50553e-05
39088	CAKGSYSYGNDALDIW	2	5.50553e-05
39089	CARDDLKPSDYYYYMDAW	2	5.50553e-05
39090	CARGGKTICWQNW	2	5.50553e-05
39091	CARETSPNYCSRASCSSWGAFDVW	2	5.50553e-05
39092	CNPSLKSRVTISVDTSKNQFSLKLSSVTAADTAVYYCASSSSVVPAAEVDYW	2	5.50553e-05
39093	CVYHSGSTTYNPSLKSRVTISIDTSKNQFSLKLSSVTAADTAVYHRARQVSDCNSNSCYYW	2	5.50553e-05
39094	CARVPRYDSSNYYSNYYYTDVW	2	5.50553e-05
39095	CARKGEVDGSYW	2	5.50553e-05
39096	CARHAVSLTRRDIVVGATAFDVW	2	5.50553e-05
39097	CARIGQWQVGYFDSW	2	5.50553e-05
39098	CVRHIGSGTYLKGNYCDSW	2	5.50553e-05
39099	CARGLRRDGGRGTASPLDLW	2	5.50553e-05
39100	CGRDLVPAATEGDYYFYYMGVW	2	5.50553e-05
39101	CAREETRWYDTPSEYFLNW	2	5.50553e-05
39102	CAEGAYGSGWHTFDYW	2	5.50553e-05
39103	CACSEIVAAATHW	2	5.50553e-05
39104	CARSGEQATNKVIYHDYYMDVW	2	5.50553e-05
39105	CARSGPTTMLRGVGHQLDYW	2	5.50553e-05
39106	CAKATHYYGSGSDQRDYYYYYMDVW	2	5.50553e-05
39107	CARFTTLTPFPALKDYRYMDLW	2	5.50553e-05
39108	CVKFGLPGGGLGMDVW	2	5.50553e-05
39109	CARDDLKPSDYCYYMDVW	2	5.50553e-05
39110	CARNAMVRGLIRKYGMDVW	2	5.50553e-05
39111	CARGHGVAFYCSGGSCYSGW	2	5.50553e-05
39112	CARRREQGFYGSGSFYSDYW	2	5.50553e-05
39113	CAATDLYYIDFW	2	5.50553e-05
39114	CARDVYYDSSGYVFRDW	2	5.50553e-05
39115	CARDVDDEEGHFDEEVW	2	5.50553e-05
39116	CARGFGHGVVLTYW	2	5.50553e-05
39117	CTRARHGGSFWARGAFDIW	2	5.50553e-05
39118	CAATDLYYFEFW	2	5.50553e-05
39119	CVRDRRLYHDSRGQSFYFDSW	2	5.50553e-05
39120	CATSLSVAGNYVDYW	2	5.50553e-05
39121	CARDKPITMVRGLYYHYGIDVW	2	5.50553e-05
39122	CARQESCSSTICYQYFQHW	2	5.50553e-05
39123	CARDPSGYCSGGNCYVFYNMDVW	2	5.50553e-05
39124	CAKVGCDSSGYGPFLDYW	2	5.50553e-05
39125	CTSGERAAADPLRGTPYYYYYMDVW	2	5.50553e-05
39126	CARDRHLGCNNGLCAGFDYW	2	5.50553e-05
39127	CAREVADFGDYIGDHW	2	5.50553e-05
39128	CARGPTYHYDKRGQAYNYYYDSW	2	5.50553e-05
39129	CAKGLRSGTTLHHYYGMDVW	2	5.50553e-05
39130	CARVASQGDDYYAMDVW	2	5.50553e-05
39131	CASDTPYYDFWSGYYMPVDAFDIW	2	5.50553e-05
39132	CARDSGLGELLIDRIGPW	2	5.50553e-05
39133	CVKDRSLVAMPHQFFDHW	2	5.50553e-05
39134	CARDGYRGILEGNYYYYGMVVW	2	5.50553e-05
39135	CARRWLPLDPW	2	5.50553e-05
39136	CARDSAPMDYW	2	5.50553e-05
39137	CARGFGRPTGESLDYW	2	5.50553e-05
39138	CARLSFGWFATYYGMDVW	2	5.50553e-05
39139	CAKEGGGPPPFDHW	2	5.50553e-05
39140	CAKGPLSSGWYEYFASW	2	5.50553e-05
39141	CTRHPNRYNWNSGRYYYYYMDVW	2	5.50553e-05
39142	CTRGGWSYHSSGNVDGFDFW	2	5.50553e-05
39143	CARDLYYYGSGSYYNVFFDHW	2	5.50553e-05
39144	CARPRYNSARLTYYAMDVW	2	5.50553e-05
39145	CARVGVGYNWSLRYYYYYDMDVW	2	5.50553e-05
39146	CARGPRPVSCTGPTCFHPPILAVW	2	5.50553e-05
39147	CARTLMRNYDFGCMNVW	2	5.50553e-05
39148	CARGWVVVPAAIGMDYYMDVW	2	5.50553e-05
39149	CARSGHGGAFYCSGGSCYSGW	2	5.50553e-05
39150	CARDSQLTGYYYTDVW	2	5.50553e-05
39151	CARDLYYYGSGTNNPYYYYYYMDVW	2	5.50553e-05
39152	CVMGGSYSGEHW	2	5.50553e-05
39153	CARKISGTYSADYFYYLGVW	2	5.50553e-05
39154	CARDLEYSPFEGILRYYYMDAW	2	5.50553e-05
39155	CARGGITGSTWLSKGW	2	5.50553e-05
39156	CAKSHMPVVPAALLGYFYYYMDVW	2	5.50553e-05
39157	CVRDLYNAGLDYW	2	5.50553e-05
39158	CARDVSGSHRIDFW	2	5.50553e-05
39159	CARHDHNSGRYFIFDHW	2	5.50553e-05
39160	CVRDRGSSQQAFHYW	2	5.50553e-05
39161	CANDWGSGAFDIW	2	5.50553e-05
39162	CSRAGYPSGPYYLPDYW	2	5.50553e-05
39163	CAKDAGTSKSDAFDFW	2	5.50553e-05
39164	CTRDWVVVPAAIGMEYYMDVW	2	5.50553e-05
39165	CARDAGVGFVEWSLDYW	2	5.50553e-05
39166	CVTERDIVKTAWPTLNAFDIW	2	5.50553e-05
39167	CAIDEPITIFRGLYYHYGMDVW	2	5.50553e-05
39168	CARDYFLDCVGGLCYKFDPW	2	5.50553e-05
39169	CAKDWAPVTAIRRSGVVSW	2	5.50553e-05
39170	CAKASGRYHYDSSGYYIAYFDQW	2	5.50553e-05
39171	CVKEIGHGATSYDFYYMDVW	2	5.50553e-05
39172	CAETGFEQSSRFW	2	5.50553e-05
39173	CARDQFFDCTGGLCYSW	2	5.50553e-05
39174	CARLWAVQATNHVFDIW	2	5.50553e-05
39175	CARDTPYYDFWSGYYMPVDASDIW	2	5.50553e-05
39176	CARDEPITMVRGVYNHYGMDVW	2	5.50553e-05
39177	CARTIFGVRISVDRYGYYYMDVW	2	5.50553e-05
39178	CAGHINSPVGFGELSPGGMDVW	2	5.50553e-05
39179	CAKGVRNWTGVFYLKYW	2	5.50553e-05
39180	CARVYYGMDVW	2	5.50553e-05
39181	CARDLYYYGSGSYSNAFFDHW	2	5.50553e-05
39182	CARDFYYGSGTYWDDCFDPW	2	5.50553e-05
39183	CVSAINGNGESMSYASSVKGRFTISSDNSKNTLYLQMGSLRADDMAVYYCVREVYYYYLDVW	2	5.50553e-05
39184	CARDGGIMIFGVLRGDAFDIW	2	5.50553e-05
39185	CARDGYSFSTDHFYGFDVW	2	5.50553e-05
39186	CAKDRLPATSQTPPDALDIW	2	5.50553e-05
39187	CAKDRWVRLSRDAFDIW	2	5.50553e-05
39188	CARSNNGGYDNW	2	5.50553e-05
39189	CAREREWELLPHHYGMDAW	2	5.50553e-05
39190	CASFPTTATTMFYSAMDAW	2	5.50553e-05
39191	CARGLLSADTCGHLRENW	2	5.50553e-05
39192	CARDNSRWGSLDSW	2	5.50553e-05
39193	CAHTQVAYLPLFDYW	2	5.50553e-05
39194	CAKNAQYGSRSPYDHW	2	5.50553e-05
39195	CARRKAGSSSGSSTYFVHW	2	5.50553e-05
39196	CAKPGPRRTTSSDAFDIW	2	5.50553e-05
39197	CVRRRTSWSAQLYFDLW	2	5.50553e-05
39198	CARGLRYSTGGTCYSEAFDIW	2	5.50553e-05
39199	CAREGVVGTDDYGMDVW	2	5.50553e-05
39200	CARPPLPTGDGGDAFDVW	2	5.50553e-05
39201	CATDWVVVPAAIGMGPYMDVW	2	5.50553e-05
39202	CARDPSLVTPGVRYYYLDVW	2	5.50553e-05
39203	CAREDRHTISGVYYGW	2	5.50553e-05
39204	CARDPTGPISMIVVVGTSW	2	5.50553e-05
39205	CAKEIGHGGTYYDSYYMDVW	2	5.50553e-05
39206	CAVAPPGPW	2	5.50553e-05
39207	CARDVYYDAFDIW	2	5.50553e-05
39208	CARNEPITMVRGVYYHYGMDVW	2	5.50553e-05
39209	CARGPSLGHIRYSMDVW	2	5.50553e-05
39210	CARDGVVGATVGSVYHHYYYGMDVW	2	5.50553e-05
39211	CARDWDGKTDLFDPW	2	5.50553e-05
39212	CAGAPQRAYCSSISCYRGVFDIW	2	5.50553e-05
39213	CAKIPFLISYEGYW	2	5.50553e-05
39214	CARHFVFYGGSRGDFAIW	2	5.50553e-05
39215	CARHYYDENDYSPGFDHW	2	5.50553e-05
39216	CASGITIMVSAPAFDIW	2	5.50553e-05
39217	CAGDPAITIFGVVTGTYFDYW	2	5.50553e-05
39218	CAKGVTGTTNSYYYYYRDVW	2	5.50553e-05
39219	CARVETRWNDNLSEYFLNW	2	5.50553e-05
39220	CTRLPGGDYGHPW	2	5.50553e-05
39221	CARDPHPVDDYVDYW	2	5.50553e-05
39222	CAKDVDHDYYDSSGPLLGDYW	2	5.50553e-05
39223	CATTGYSYGNVFRDW	2	5.50553e-05
39224	CARFDSTLDCYDDW	2	5.50553e-05
39225	CARDPTNYCTGGNCYSSGSIDFW	2	5.50553e-05
39226	CARAREPYYDVLTESFPKDVFDFW	2	5.50553e-05
39227	CARDNIHLWQTVGHYGSDVW	2	5.50553e-05
39228	CVVIYDSRSQDAFDLW	2	5.50553e-05
39229	CTRRYIAWNLFDYW	2	5.50553e-05
39230	CAKVWGNQVILLEDESFQHW	2	5.50553e-05
39231	CVRERLHDCYFDLW	2	5.50553e-05
39232	CAKDGYNRGEYYYYGMDVW	2	5.50553e-05
39233	CARIRPEYGSGSYHTGGYFDYW	2	5.50553e-05
39234	CTRMAVVATPHQQRLVHGLAFNYW	2	5.50553e-05
39235	CARDRNYFDPW	2	5.50553e-05
39236	CARDWVVVPAAVGMGPYMDVW	2	5.50553e-05
39237	CAKDIEDGSGILHYW	2	5.50553e-05
39238	CVGSWRYYNYIMDVW	2	5.50553e-05
39239	CAWQSWENAAFSVW	2	5.50553e-05
39240	CASARGYSSSWYLPAAFDIW	2	5.50553e-05
39241	CVREELEPVAVRGQTLYVYHYMDVW	2	5.50553e-05
39242	CARDRGRGVAVAGGYFHHW	2	5.50553e-05
39243	CARHGGWCSSSGCFGYYHYW	2	5.50553e-05
39244	CAAIDLYYFDFW	2	5.50553e-05
39245	CAKGARIGRIAPPDYW	2	5.50553e-05
39246	CAISGPTIMLRGVAHQFDYW	2	5.50553e-05
39247	CARRRSRGYSGYDSTNW	2	5.50553e-05
39248	CARLDSSGFYCGDYFDYW	2	5.50553e-05
39249	CFADNLQAYW	2	5.50553e-05
39250	CARLLEPSNYYYDYYMDVW	2	5.50553e-05
39251	CASCNSVVPAAEFDYW	2	5.50553e-05
39252	CATPHDYYHISGSYVFDIW	2	5.50553e-05
39253	CTSGQWQMYYW	2	5.50553e-05
39254	CARMFCSNGLCGVADCW	2	5.50553e-05
39255	CAGDRTHCSGASCSGGVDYFDFW	2	5.50553e-05
39256	CATDEGKAWKDKDTW	2	5.50553e-05
39257	CAGQDRETAAFDVW	2	5.50553e-05
39258	CARDQGYCSRTTCSNW	2	5.50553e-05
39259	CAKGLPSAPTLHHYYAMDVW	2	5.50553e-05
39260	CARDRLYLDLWRGSPGPTDAFDIW	2	5.50553e-05
39261	CATEYFHPALLGTAVGGFAFHIW	2	5.50553e-05
39262	CARRITVAGTDFFDYW	2	5.50553e-05
39263	CARDRENSSSSRYYYYYYMDVW	2	5.50553e-05
39264	CAREGLVGATIGSVYHHYHYLDVW	2	5.50553e-05
39265	CVGSPHVVFAEMRCDFW	2	5.50553e-05
39266	CARGPSGYSAFDIW	2	5.50553e-05
39267	CARGQYSGYESFDYW	2	5.50553e-05
39268	CITSGYGRGGAFDIW	2	5.50553e-05
39269	CARVWRDGGRGALDIW	2	5.50553e-05
39270	CATLEGYCTIITRPGGNW	2	5.50553e-05
39271	CTTGEIRYVDWLQYKPGDYLDYW	2	5.50553e-05
39272	CSRRVFGELFDW	2	5.50553e-05
39273	CAGSGPTTMLRGVAHQFDCW	2	5.50553e-05
39274	CARGVRFRGAFYCSGGSCYSGW	2	5.50553e-05
39275	CARHRYGSGRGW	2	5.50553e-05
39276	CARVGGGYSYGQLEYYFDYW	2	5.50553e-05
39277	CAREQGYCSSTSRSTGW	2	5.50553e-05
39278	CARRKAGRSSGSSTYFDHW	2	5.50553e-05
39279	CARTDPITRSGSYFLLDAFDIW	2	5.50553e-05
39280	CARGEDDILTGWGSHGGAYFDPW	2	5.50553e-05
39281	CARSSLRYYYMDVW	2	5.50553e-05
39282	CAHSEGWSGYDTFAVW	2	5.50553e-05
39283	CPSSPAAVKGKEYYYYMDVW	2	5.50553e-05
39284	CARPHYSGSGSYSTNYLDSW	2	5.50553e-05
39285	CARGSRMVWGIMGFDIW	2	5.50553e-05
39286	CAKESHSSGPAFDVW	2	5.50553e-05
39287	CARTEYGDDDLGYW	2	5.50553e-05
39288	CAINKLRYFDWSYDASDIW	2	5.50553e-05
39289	CARDVAETWAYDSW	2	5.50553e-05
39290	CARLSGYYYFADYW	2	5.50553e-05
39291	CARVRTASNYDYYYMDVW	2	5.50553e-05
39292	CARDRDSYGIVGAITSAVDIW	2	5.50553e-05
39293	CARRINSPVGSGELYPGGMDVW	2	5.50553e-05
39294	CARDRAKYANTWHPGLDHW	2	5.50553e-05
39295	CARQFHSNGYYYDDAFDIW	2	5.50553e-05
39296	CARVGTYNDFW	2	5.50553e-05
39297	CARHINSPVGFEELYPGGMNVW	2	5.50553e-05
39298	CETDPNVYSFPYW	2	5.50553e-05
39299	CVKEIGHGGTYHYGMDVW	2	5.50553e-05
39300	CARGACSSGAYGPLNW	2	5.50553e-05
39301	CARDVYYDSSGYNIGFDPW	2	5.50553e-05
39302	CVSSAFFGSW	2	5.50553e-05
39303	CARHINSPVGFGEFYPRGMDVW	2	5.50553e-05
39304	CARGGAVEPTAMASW	2	5.50553e-05
39305	CAKDKEGYNWEFDYW	2	5.50553e-05
39306	CARDVSGSQGDIWERLGYHYYGMDVW	2	5.50553e-05
39307	CVKGVYNTDWGLWAESFQHW	2	5.50553e-05
39308	CAKFGLSGGGVAMDVW	2	5.50553e-05
39309	CVRDGLSTLPIDSW	2	5.50553e-05
39310	CARHTNSPVGFGELYPGGMEVW	2	5.50553e-05
39311	CARSGEQATNKVIYYSYYYLDVW	2	5.50553e-05
39312	CARNYFLDCVGGLCYSW	2	5.50553e-05
39313	CARDSAPRGATSGLHYW	2	5.50553e-05
39314	CARAPVRQEGAHFW	2	5.50553e-05
39315	CAMGGDFDYW	2	5.50553e-05
39316	CARDHRITKLLVFDSW	2	5.50553e-05
39317	CAKAPNSERPTPPDVW	2	5.50553e-05
39318	CTRERECFPVQNGNDYW	2	5.50553e-05
39319	CAGHINSPVGFGELCPGGMDVW	2	5.50553e-05
39320	CTRDREIVPTGIDFW	2	5.50553e-05
39321	CATGLKNYYFYFDYW	2	5.50553e-05
39322	CARVAVVAATHQRWLLHGLAFDYW	2	5.50553e-05
39323	CAGEALSCSGGRCYSVVGDYW	2	5.50553e-05
39324	CARDPGYSYGWLDAFDIW	2	5.50553e-05
39325	CARYYCTGGSCYIHFDYW	2	5.50553e-05
39326	CVRLLMGSDHFYYMEAW	2	5.50553e-05
39327	CTRDRLQMSSDLDYW	2	5.50553e-05
39328	CAKDIGSGGTFREYYYGMDVW	2	5.50553e-05
39329	CAKGVGARNEVDCW	2	5.50553e-05
39330	CARGASYEDLWSGYNIGFDPW	2	5.50553e-05
39331	CARGGGTVYDFWRGHRVWYFDPW	2	5.50553e-05
39332	CVSAINGNGESMSYASSVKGRFTISRDNSKNTLYLQMGSLRADDMAVYYCVREGYYYYLDVW	2	5.50553e-05
39333	CARDSYDILTANYEALDHW	2	5.50553e-05
39334	CARDVYYGAGNDYHPLEYW	2	5.50553e-05
39335	CVHTTRVHDVPGSFDPW	2	5.50553e-05
39336	CSRVRGGSFNVFDNW	2	5.50553e-05
39337	CARRDSSPLSWDYYYMDVW	2	5.50553e-05
39338	CARVAYSGCYFAYFDYW	2	5.50553e-05
39339	CARVAAHGDDYYAMDVW	2	5.50553e-05
39340	CAREETRWNDNLTEYFLNW	2	5.50553e-05
39341	CVRLWHSFDIW	2	5.50553e-05
39342	CVRDGESGYEDFAFW	2	5.50553e-05
39343	CARAVGNTNDPYNW	2	5.50553e-05
39344	CVRESGYYYFHNAFDIW	2	5.50553e-05
39345	CAKGPLSSGWYGYFDSW	2	5.50553e-05
39346	CARGRFGFGGYPDW	2	5.50553e-05
39347	CARAVTRSTDYYGIDVW	2	5.50553e-05
39348	CVRLGLQGRLMYDMDVW	2	5.50553e-05
39349	CAGHINSPVGFGELYPGGTDVW	2	5.50553e-05
39350	CAATGLYYFDYW	2	5.50553e-05
39351	CTSAPYYYCSSGSLDYW	2	5.50553e-05
39352	CARDRSVTIVRGVTAFYFYYGMDVW	2	5.50553e-05
39353	CARISWQWRENW	2	5.50553e-05
39354	CARLGSGTTNDAFDIW	2	5.50553e-05
39355	CALHYYDGSGYHSYW	2	5.50553e-05
39356	CARGQGLLWFRELSDAFDIW	2	5.50553e-05
39357	CARWGGWDHDAFDIW	2	5.50553e-05
39358	CTKDHFFDCTGGLCYSW	2	5.50553e-05
39359	CARGTIAASRSYYYVDVW	2	5.50553e-05
39360	CVKDRSLIAMSHQSFDHW	2	5.50553e-05
39361	CSRDFAQWLVPHYW	2	5.50553e-05
39362	CAGALYYYDNSGSWSPRLDPW	2	5.50553e-05
39363	CARRRRYWSGSYYVDSW	2	5.50553e-05
39364	CASRMYSRGWYDAFDIW	2	5.50553e-05
39365	CARRQYSYDSYGAFDVW	2	5.50553e-05
39366	CARALGWVRDHW	2	5.50553e-05
39367	CVRDARSILWTYFDYW	2	5.50553e-05
39368	CAREGDIVATSQYYLDSW	2	5.50553e-05
39369	CALLRDGYNRGEYYYDGMDVW	2	5.50553e-05
39370	CAKDPSRGSYRSPPFDYW	2	5.50553e-05
39371	CTSETPIFDRFFDYW	2	5.50553e-05
39372	CAHSEGHPFYKDVW	2	5.50553e-05
39373	CARNLRARPAYHFLRRYYYYSYMDIW	2	5.50553e-05
39374	CAATDLNYFDFW	2	5.50553e-05
39375	CAREGSSSHYAMDVW	2	5.50553e-05
39376	CARHVWTGW	2	5.50553e-05
39377	CARVREDDFWRGYSPMDVW	2	5.50553e-05
39378	CAKCSSSYGNDALDLW	2	5.50553e-05
39379	CARQGSSGWYRTYYYDSW	2	5.50553e-05
39380	CARLGIAIIERPTW	2	5.50553e-05
39381	CASMWGFFDFW	2	5.50553e-05
39382	CVHAGYWSGAYYVDSW	2	5.50553e-05
39383	CARRQYSYDSYDALDVW	2	5.50553e-05
39384	CARTMVRGIITKDAFDIW	2	5.50553e-05
39385	CARDPTNYFTGGNCYSGGSIDFW	2	5.50553e-05
39386	CTRDSLPYSGILYYFDYW	2	5.50553e-05
39387	CARERARGVMRW	2	5.50553e-05
39388	CARHLTEFDAW	2	5.50553e-05
39389	CARSGPTTMLRGVAHQFGDW	2	5.50553e-05
39390	CARDVSGGRRFDFW	2	5.50553e-05
39391	CARHNSRWGFFDYW	2	5.50553e-05
39392	CNRHGPGRNGVWDYFDYW	2	5.50553e-05
39393	CTRSPRWLGPFDFW	2	5.50553e-05
39394	CARLGSVGLGKYHMDVW	2	5.50553e-05
39395	CVSAINGNGESMSYASSVKGRFTISRDNSKNTLYLQMGSLRADGMAAYYCVREVYYYYLDVW	2	5.50553e-05
39396	CARGRRWLQPLHW	2	5.50553e-05
39397	CARGGGDVYDFWSGYSYYLHYW	2	5.50553e-05
39398	CARENSRWGVFDFW	2	5.50553e-05
39399	CARLQWLVLDTYAFDTW	2	5.50553e-05
39400	CARGWFGKSVLLDPW	2	5.50553e-05
39401	CARHINPPVGFGELYPGGMDAW	2	5.50553e-05
39402	CAKAAPPLSHGARVGGAFDMW	2	5.50553e-05
39403	CARDRMVYAIGMHVW	2	5.50553e-05
39404	CARLTTVTPFPGLKDYYYYMDVW	2	5.50553e-05
39405	CAMGGSYSGFDYW	2	5.50553e-05
39406	CARAWSSNTFDIW	2	5.50553e-05
39407	CARAREPYYDVLTESIPKDVLDIW	2	5.50553e-05
39408	CAHLTFYHGSGSLYNRKKYW	2	5.50553e-05
39409	CAGTPIDGRRRNTYYLPYW	2	5.50553e-05
39410	CAKDSRSAW	2	5.50553e-05
39411	CARHINSPVGLRELYLGGMDVW	2	5.50553e-05
39412	CARDPFNFNVCSGASCYSGNYW	2	5.50553e-05
39413	CARNYLSYTKVWYSFDPW	2	5.50553e-05
39414	CARRKIVGATAFDAW	2	5.50553e-05
39415	CARASDIVMAGAWENYYYGMDVW	2	5.50553e-05
39416	CAWQSWGNAPFSVW	2	5.50553e-05
39417	CASGSASYRSSPHYW	2	5.50553e-05
39418	CARDWGGHTDFFDPW	2	5.50553e-05
39419	CATDRHRPYYEFVSGALGGFANW	2	5.50553e-05
39420	CATGSITIFWVNVVGTARHGMDVW	2	5.50553e-05
39421	CARGGGVLRGGSMTYW	2	5.50553e-05
39422	CARVSRQSYAFDYW	2	5.50553e-05
39423	CAKEGSGRLLSSGYYLNQFDYW	2	5.50553e-05
39424	CPRGEGHIVVVSDVTTTHNW	2	5.50553e-05
39425	CARDRTPMASPADNW	2	5.50553e-05
39426	CAKDIYTRTGLTAADAW	2	5.50553e-05
39427	CARHINSPVGCGESYPGGMDVW	2	5.50553e-05
39428	CTKHFRAPGHPPDHW	2	5.50553e-05
39429	CARMDDYSGNSVERAFHIW	2	5.50553e-05
39430	CARDLGRIGTPGPLGAISSQYW	2	5.50553e-05
39431	CARAAVVMRASEEPGLAVDYW	2	5.50553e-05
39432	CAKTSGLLVAPIDFW	2	5.50553e-05
39433	CARDGLVGATIGSVHHHYYYGMDVW	2	5.50553e-05
39434	CPRDEPITIFRGLYYHYGMDVW	2	5.50553e-05
39435	CSRDSGADYDGQPDVFDIW	2	5.50553e-05
39436	CARDVYYDSGGYNYVDYW	2	5.50553e-05
39437	CARDAGYGGRDEIFDYW	2	5.50553e-05
39438	CAREEVIKVVELNDEKSAFDIW	2	5.50553e-05
39439	CAGHDGGWISPFDYW	2	5.50553e-05
39440	CARELQPRYSSGWYDYYYHGMDVW	2	5.50553e-05
39441	CAREETPWYDNLSEYFLNW	2	5.50553e-05
39442	CVRGQVHNFVNHHYYLDVW	2	5.50553e-05
39443	CARVRAKYGNTWHPGLDYW	2	5.50553e-05
39444	CAQGGGYYDFW	2	5.50553e-05
39445	CVDLDMSAASSW	2	5.50553e-05
39446	CARPGFFAVYDFDYIMDVW	2	5.50553e-05
39447	CATSGGYTASYFAHW	2	5.50553e-05
39448	CAREAYGSGQYYFDDW	2	5.50553e-05
39449	CTRGGRERTYNYDNSALGKDW	2	5.50553e-05
39450	CTRDPTIVVLVAPYLDYW	2	5.50553e-05
39451	CAKGVTGTMNSYYYYYMDVW	2	5.50553e-05
39452	CARDLDYYGMDVW	2	5.50553e-05
39453	CNPSLKSRVTISVDTSKNQFSLKLSSVTAADTAVYYCASSSSVVPAAQFDYW	2	5.50553e-05
39454	CARNAMVGGLIRNYGRDVW	2	5.50553e-05
39455	CARVGFGGNNSGFDYW	2	5.50553e-05
39456	CARGGKMIFWQNW	2	5.50553e-05
39457	CARLREDWDDPFDYW	2	5.50553e-05
39458	CARDYFVDCSGGSCYSGW	2	5.50553e-05
39459	CVKEIGRGGTYYDFYCMDVW	2	5.50553e-05
39460	CVKGLQQYYDRSGSVDAFDVW	2	5.50553e-05
39461	CARGYPDPNTYGSPGYW	2	5.50553e-05
39462	CASTGAKRVFSGTGSYYSDYW	2	5.50553e-05
39463	CARGPQRLFYDTVGYFDTW	2	5.50553e-05
39464	CARWGPYWWELTQLAAFDIW	2	5.50553e-05
39465	CTTDRHRPYYEFVTGTLGGFAIW	2	5.50553e-05
39466	CARHRLRGYYGSGSLGYFDYW	2	5.50553e-05
39467	CARGKYSGWPFDYW	2	5.50553e-05
39468	CARGPPYVLGNYRAPSFEFW	2	5.50553e-05
39469	CARARLDDFDYW	2	5.50553e-05
39470	CARTTCIKVADYYYYYGLDVW	2	5.50553e-05
39471	CATGSKYYYFYFDYW	2	5.50553e-05
39472	CARCHGGAFYCSGGSCYSGW	2	5.50553e-05
39473	CAGMDDYGGNSVERPFDIW	2	5.50553e-05
39474	CARQDVSGWYRTYNFDYW	2	5.50553e-05
39475	CARSPSVASEYFDFW	2	5.50553e-05
39476	CAREIASYYQMDAW	2	5.50553e-05
39477	CARDFFFDGRGGLCYSW	2	5.50553e-05
39478	CARGPTYHYDKGGQWYNYYFDHW	2	5.50553e-05
39479	CAKATHYYGSGSDQRNYYYYYVDVW	2	5.50553e-05
39480	CTRRYYDLLTGDLDYW	2	5.50553e-05
39481	CARDRPTEATQYW	2	5.50553e-05
39482	CVKGKGSTNSAYSPLDYW	2	5.50553e-05
39483	CASDPNPWKTAPGTFWSW	2	5.50553e-05
39484	CARGGSYSGEDW	2	5.50553e-05
39485	CARRLITSLGLTLDGFDVW	2	5.50553e-05
39486	CARDERDSCTSPNCYHSDSW	2	5.50553e-05
39487	CARDNIRLWQTVGHYGLDVW	2	5.50553e-05
39488	CARDVYYDSSAFFGSW	2	5.50553e-05
39489	CAKASGRYHLVYGRDAFDYW	2	5.50553e-05
39490	CARDNSRWGFLDDW	2	5.50553e-05
39491	CARGASYDELWSGYNIGFDPW	2	5.50553e-05
39492	CARMDCTSANCRLDFW	2	5.50553e-05
39493	CNPSLKSRVTISVDTSKNQFSLKLNSVTAADTAVYYRARHFNRYMDVW	2	5.50553e-05
39494	CAKDMTHHYDSNGYPYSYSSYGMDVW	2	5.50553e-05
39495	CATPPDYYHISGSYVFDVW	2	5.50553e-05
39496	CASLWQVVRNYYFYMDVW	2	5.50553e-05
39497	CALLRDGYNRGEYYCYGMDVW	2	5.50553e-05
39498	CVEEIGHGGTYYDFYYMDGW	2	5.50553e-05
39499	CAEVSDCSSTGCYIW	2	5.50553e-05
39500	CARRIAGTYSADYYYYYMDVW	2	5.50553e-05
39501	CARKGLGIRGSITW	2	5.50553e-05
39502	CAKATHYYGSGSDQRNYYYYYIDVW	2	5.50553e-05
39503	CAWGGYYEKW	2	5.50553e-05
39504	CVRQFGPASGDYIYW	2	5.50553e-05
39505	CVKGKKVRGSRTWYVAFDNW	2	5.50553e-05
39506	CARDAAFGDLNSGW	2	5.50553e-05
39507	CASSNSVVPAAEFDDW	2	5.50553e-05
39508	CARQYYDVWTGPQFYYGMDVW	2	5.50553e-05
39509	CAREGEESSGWYFDYW	2	5.50553e-05
39510	CAHSPLGWRGLKGYYFHHW	2	5.50553e-05
39511	CASTDAKRVFYGSGSYYIDYW	2	5.50553e-05
39512	CAKDIGSGGTLLDYYYGMGVW	2	5.50553e-05
39513	CVRQGSSDWYRTYYYDSW	2	5.50553e-05
39514	CARDELITMVRGVYYHYGMDVW	2	5.50553e-05
39515	CARDRGGSGWYKGFDYW	2	5.50553e-05
39516	CGREETRWYDNLSEYFLNW	2	5.50553e-05
39517	CAREGVVGTDYYGKDVW	2	5.50553e-05
39518	CAKPIRVSLSSQFDYW	2	5.50553e-05
39519	CAREREWERLPHYYGMDLW	2	5.50553e-05
39520	CATERLTRVRGSPFDYW	2	5.50553e-05
39521	CARVREDDFWSGYSSMDVW	2	5.50553e-05
39522	CVTDYYYTGSYWEDCFGPW	2	5.50553e-05
39523	CARHGGYCSGSSCYRLGHYDYW	2	5.50553e-05
39524	CVKEPSTGGFGEVGSFDVW	2	5.50553e-05
39525	CARDPTNYCTGGNCYSGGSSDFW	2	5.50553e-05
39526	CARETDDDDKRMDYW	2	5.50553e-05
39527	CARCIRGTYYSGFGFW	2	5.50553e-05
39528	CARDYYYGWGSSWEGCFDPW	2	5.50553e-05
39529	CAKVREIGYYYFPLNDW	2	5.50553e-05
39530	CAKRSYSYGNDAFDVW	2	5.50553e-05
39531	CAQAISHGSDYSPCYFVNW	2	5.50553e-05
39532	CARDAYGSRSYYMDVW	2	5.50553e-05
39533	CGSSNSVVPAAEFDSW	2	5.50553e-05
39534	CVTAGHNIGVYYLPDYW	2	5.50553e-05
39535	CARNYCAGGSRNIYFDYW	2	5.50553e-05
39536	CVHSTRVHDVPRSFDPW	2	5.50553e-05
39537	CASSGSSAFDYW	2	5.50553e-05
39538	CVRVSWMTIVGIDVW	2	5.50553e-05
39539	CAREGLVGATIGSVYHHSHYGLDVW	2	5.50553e-05
39540	CAKEVGGTVPPFW	2	5.50553e-05
39541	CVSGRDGW	2	5.50553e-05
39542	CARDVDYESSGYNYFDYW	2	5.50553e-05
39543	CARVREDDFWSGYSPMGVW	2	5.50553e-05
39544	CATVVDYYYYMDVW	2	5.50553e-05
39545	CVHEGYWSVSYYVDSW	2	5.50553e-05
39546	CARQYCGSPRCTWLYYFDSW	2	5.50553e-05
39547	CAKVSRGGSNCNYYYYYMDVW	2	5.50553e-05
39548	CARGAGAATGEALDIW	2	5.50553e-05
39549	CARHRNSPVGFGELYPGGIDVW	2	5.50553e-05
39550	CARGHDILNVESHDAFDVW	2	5.50553e-05
39551	CARQEYCSSTICYQYFQYW	2	5.50553e-05
39552	CARDGGNSNDDAFEIW	2	5.50553e-05
39553	CARHRYGSEWNLFDYW	2	5.50553e-05
39554	CTKDIGIGRLQSAFDIW	2	5.50553e-05
39555	CAKDIGSGYYMPVDAFDIW	2	5.50553e-05
39556	CARRTTVTPFPGLKDYRYMDVW	2	5.50553e-05
39557	CARRGNTRPYYYYMDVW	2	5.50553e-05
39558	CVHTRRVWLGEPTPFDYW	2	5.50553e-05
39559	CAHWSGRLPGIDYW	2	5.50553e-05
39560	CARDTTESQGDIWERLGYHYYGLDVW	2	5.50553e-05
39561	CARDLYYYGSRKYYNALFDYW	2	5.50553e-05
39562	CAIDPTNMVRARKGW	2	5.50553e-05
39563	CAYRLHHDAFDVW	2	5.50553e-05
39564	CARRGHNWNDVDAFDIW	2	5.50553e-05
39565	CAKSYYFDTSSYYTAYFDYW	2	5.50553e-05
39566	CARDLDYYGSGTTNDAFDIW	2	5.50553e-05
39567	CAKDTTYSSSSVFDYW	2	5.50553e-05
39568	CAAGGYGLDVW	2	5.50553e-05
39569	CARVKSGCFNVFDHW	2	5.50553e-05
39570	CARDRRHLYDIIAQYHNVDVW	2	5.50553e-05
39571	CTHQSYTGSGYGLDLW	2	5.50553e-05
39572	CAIGEDDILTGYPDGFDIW	2	5.50553e-05
39573	CARDLHYYGSKNYYNAFFDYW	2	5.50553e-05
39574	CISAPYYYGSSGSLDYW	2	5.50553e-05
39575	CVRGVITGGSKIGPVDVW	2	5.50553e-05
39576	CAADDNVSYHFFDFW	2	5.50553e-05
39577	CAGANTRWGYFDYW	2	5.50553e-05
39578	CASSTSNLYYYCYYMDVW	2	5.50553e-05
39579	CTREETRWYDNLSEYFLNW	2	5.50553e-05
39580	CVKEIGHGGSYYDLYYMVVW	2	5.50553e-05
39581	CARDVDYYGSGSYFDYW	2	5.50553e-05
39582	CAREALSCSGGYPLGHW	2	5.50553e-05
39583	CARVWRAGSGTNNPYSYYYYMDVW	2	5.50553e-05
39584	CARDRGEASRGNAFDIW	2	5.50553e-05
39585	CARAATHTDFYYGMDVW	2	5.50553e-05
39586	CARGGRGFAAIYW	2	5.50553e-05
39587	CAKEAWKHAAATRDSGIDSW	2	5.50553e-05
39588	CARVGNDWTW	2	5.50553e-05
39589	CASSPAAVDIW	2	5.50553e-05
39590	CVRDERNYCIFMGCPFYFDHW	2	5.50553e-05
39591	CARWTGYGDYSALDYW	2	5.50553e-05
39592	CARRKTGSSPGSSTYFDSW	2	5.50553e-05
39593	CVKEIGHGGTYYDCYYMDGW	2	5.50553e-05
39594	CSGEDMLAFGGAIVLPDFW	2	5.50553e-05
39595	CARDLDYYCSGSYIDYW	2	5.50553e-05
39596	CARFITQNYYYYRDVW	2	5.50553e-05
39597	CARIVVVPTTVFLDYYGMGVW	2	5.50553e-05
39598	CARDLEYSPCEGMLRYYYMDGW	2	5.50553e-05
39599	CVRLGLQGRLIYYMDVW	2	5.50553e-05
39600	CVREVYHYYLAVW	2	5.50553e-05
39601	CARWGPYFWELIHLGAFDIW	2	5.50553e-05
39602	CVRMLGGDYGDYNAGPGDW	2	5.50553e-05
39603	CAREAYGSGSYFDYW	2	5.50553e-05
39604	CAKSQSVAGYFDIW	2	5.50553e-05
39605	CVREVVRGPKSYFANW	2	5.50553e-05
39606	CTRDGAKYNYEEDW	2	5.50553e-05
39607	CVKEIGHSEGHPFYMDVW	2	5.50553e-05
39608	CARDYKGGSWSLSRYYGMDVW	2	5.50553e-05
39609	CARGGADCGGDSYSTRFDPW	2	5.50553e-05
39610	CARLNSGIGVGYYYYAMNVW	2	5.50553e-05
39611	CARSGDGSKSGYFDSW	2	5.50553e-05
39612	CARVEHWSPVVRGTYFDLW	2	5.50553e-05
39613	CVRRFPMMDRAMAYFAHW	2	5.50553e-05
39614	CARDLAPLSCSYGSSYYYGMDVW	2	5.50553e-05
39615	CARAREPYHDVLTESFPKDVFDIW	2	5.50553e-05
39616	CLRDRHSGNYYVTRHGPMYYLDVW	2	5.50553e-05
39617	CARGPSLGHLRYDMDVW	2	5.50553e-05
39618	CTSTPYYDILTGYLDYW	2	5.50553e-05
39619	CARGEYYDILTGYSVGAFDLW	2	5.50553e-05
39620	CARPSYDFWRFDPW	2	5.50553e-05
39621	CAREGVMVTTSFFDYW	2	5.50553e-05
39622	CARLTTLSPFPGLKDYCYMDVW	2	5.50553e-05
39623	CVQELGHGGTYYDFYYMDVW	2	5.50553e-05
39624	CAKDSQQLVVVTYFDYW	2	5.50553e-05
39625	CARVYYMDVW	2	5.50553e-05
39626	CAQSQSVTGYFNFW	2	5.50553e-05
39627	CATDTGAAAADLW	2	5.50553e-05
39628	CARARNGGSFWARGAFDVW	2	5.50553e-05
39629	CARNVHWILYDYW	2	5.50553e-05
39630	CAKTYYYDSSGYYTAYFDQW	2	5.50553e-05
39631	CARTCPDATCYMIYW	2	5.50553e-05
39632	CASADYGQFVPCYYSYVDVW	2	5.50553e-05
39633	CARDLEYIPFEGILRYYYMDVW	2	5.50553e-05
39634	CARDRGYHDSSGYPLLGYYYGMDVW	2	5.50553e-05
39635	CAKSQSVAGYFDCW	2	5.50553e-05
39636	CATDRHRPYYEFVTGTLW	2	5.50553e-05
39637	CAGQKGPGKTYGFDIW	2	5.50553e-05
39638	CARLDHSLMVYGW	2	5.50553e-05
39639	CARVAYSGSSFAYFDYW	2	5.50553e-05
39640	CHVVVAAPYGMDLW	2	5.50553e-05
39641	CVRDIYYGSGSYWDDCFDLW	2	5.50553e-05
39642	CARVSYYESSGYSAFDIW	2	5.50553e-05
39643	CYYARALYYYDNSGSWSPRFDPW	2	5.50553e-05
39644	CVRDRHSVKYYITRHEPTFNLDVW	2	5.50553e-05
39645	CAKGARIGLTAPPDYW	2	5.50553e-05
39646	CTKFKGRLWDLDAFDIW	2	5.50553e-05
39647	CTKEISGSWQGAFDVW	2	5.50553e-05
39648	CVSDNKDFW	2	5.50553e-05
39649	CNPSLKSRVTISVDTSKNQFSLKLRSVTAADTAVYYCASSSSVVPAAEFDYW	2	5.50553e-05
39650	CRFVGGFDIW	2	5.50553e-05
39651	CAHAQAAYLPLFDYW	2	5.50553e-05
39652	CAKATTPIRDHYFDYW	2	5.50553e-05
39653	CVIRFPMMDRAMAYFDHW	2	5.50553e-05
39654	CAKATHYYGSGNYYNAFFDYW	2	5.50553e-05
39655	CAREGHYYDEDGPPQRPFDFW	2	5.50553e-05
39656	CARVGWHQPPLYYYYYYMDVW	2	5.50553e-05
39657	CARAGHFDQSYYNYYMDVW	2	5.50553e-05
39658	CARDSYDFLTANYEAFDYW	2	5.50553e-05
39659	CVRHIASGTYFKGNYCDSW	2	5.50553e-05
39660	CAKSGLNDITSHMADW	2	5.50553e-05
39661	CVGSGRYSNYYMDVW	2	5.50553e-05
39662	CAREEVIKIANLEDEKSAFDVW	2	5.50553e-05
39663	CAHGLPTHYRSGWYRGNYYFDYW	2	5.50553e-05
39664	CVGSSNYKYYADSVKGRFTISRDNAKNSLYLQMNSLRGDDTAVYYCVREVYYYYLDVW	2	5.50553e-05
39665	CARVAVFYGTGEWGPQYFYYSMDVW	2	5.50553e-05
39666	CAREPLVPAALIARAFDIW	2	5.50553e-05
39667	CARDGGSTIFGVLRGDAFDIW	2	5.50553e-05
39668	CARDRHLGCNNGGCADFDYW	2	5.50553e-05
39669	CVHEGYWCGSYYIDSW	2	5.50553e-05
39670	CAKDAWKHSGAAATRDSGIDSW	2	5.50553e-05
39671	CARGGHVVVVAALAAFDTW	2	5.50553e-05
39672	CVEDRSLTAMVHYFFDYW	2	5.50553e-05
39673	CARRRDMATINYDYYGMDVW	2	5.50553e-05
39674	CARRQYSYDSHDAFDVW	2	5.50553e-05
39675	CAKDRGESARGKAFDVW	2	5.50553e-05
39676	CARDEVVPSAMGYYYGIDVW	2	5.50553e-05
39677	CARTANVQVGAWYFFDPW	2	5.50553e-05
39678	CARDAFSIEYGLDW	2	5.50553e-05
39679	CAQVISHGSSYSPYYFDNW	2	5.50553e-05
39680	CAKALSDHYDSGGYPRGASDVW	2	5.50553e-05
39681	CTRDSLHNTGLDYW	2	5.50553e-05
39682	CVRRGPTSHDDGEEVAGDYYGGVDVW	2	5.50553e-05
39683	CARDRGGIIGYYSLAFDSW	2	5.50553e-05
39684	CVSAINGNGESMSYANSVKGRFTISRDNSKNTLYLQMGSLRADDMAVYYCVREVYYYYLDVW	2	5.50553e-05
39685	CERAQNYYYYYMDVW	2	5.50553e-05
39686	CAKYAGTSKTDAFDVW	2	5.50553e-05
39687	CVSAINGNGESMSYASSVKGRFTISRDNFKNTLYLQMGSLRADDMAVYYCVREVYYYYLDVW	2	5.50553e-05
39688	CARMDDYGGNSVERAFYIW	2	5.50553e-05
39689	CARARYPLIPW	2	5.50553e-05
39690	CAKGYFPHTMYRNLLEYW	2	5.50553e-05
39691	CAKSGKDFYYYHMDVW	2	5.50553e-05
39692	CARDRSAGYSGYDCSDYW	2	5.50553e-05
39693	CAREETRWYDTLSEHFLNW	2	5.50553e-05
39694	CARDLYYCGSGNYYNAFFDYW	2	5.50553e-05
39695	CNHSLKSRVTISVDTSKNQFSLKLSSVTAADTAVYYCASSSSVVPAAEFDYW	2	5.50553e-05
39696	CARGLGSAPRSTYDIW	2	5.50553e-05
39697	CAREWFGYMNYYMDVW	2	5.50553e-05
39698	CAHRGVLENIGGETFVDYW	2	5.50553e-05
39699	CARVWRDGSGTNNPYYSYRYGLDVW	2	5.50553e-05
39700	CASQYYYASTSGFYPFDSW	2	5.50553e-05
39701	CARQVYFVVVALGYW	2	5.50553e-05
39702	CAREWVVVPAAITMGYYMGVW	2	5.50553e-05
39703	CAREGDYFDSSGW	2	5.50553e-05
39704	CARGPPRLFYDTIGYFDTW	2	5.50553e-05
39705	CARVAYSGSYFQW	2	5.50553e-05
39706	CARGPTYHYDKRGPWYNYYFDHW	2	5.50553e-05
39707	CARRKAGGSSGSSTYFDSW	2	5.50553e-05
39708	CARGRAGTNGLDYTIDYW	2	5.50553e-05
39709	CAKAPFADPRGAFAVW	2	5.50553e-05
39710	CAHITYFYASGPSYDQYYLDYW	2	5.50553e-05
39711	CARRYYDIFTGYLDYW	2	5.50553e-05
39712	CAKVLTSARGPPWDW	2	5.50553e-05
39713	CARSNFLNHW	2	5.50553e-05
39714	CAKDGDTVLGVGW	2	5.50553e-05
39715	CVKASPMRARDLRAESFDHW	2	5.50553e-05
39716	CARVWRDSSGTNNPYYYYYFMDVW	2	5.50553e-05
39717	CAKDVYHDYYDSSGYIDYW	2	5.50553e-05
39718	CARRAVVEANW	2	5.50553e-05
39719	CASSPAAAGLFDLW	2	5.50553e-05
39720	CAKGELYSCGLGELDYW	2	5.50553e-05
39721	CARDLQYSGHQEPFDHW	2	5.50553e-05
39722	CAKAMRIHSFSFDYW	2	5.50553e-05
39723	CVKNTPLLDHW	2	5.50553e-05
39724	CARNAMVGGLYYHYGMDVW	2	5.50553e-05
39725	CATSFSVIGPSLENW	2	5.50553e-05
39726	CARRKSGNSSGSSTYSDYW	2	5.50553e-05
39727	CARHLVTVIPGSAQDKGLDVW	2	5.50553e-05
39728	CVKVAMSSGWYGEYFQHW	2	5.50553e-05
39729	CAKLRGLTTWIRSYYYMDVW	2	5.50553e-05
39730	CVRDRHSGSYYIARHGPNYYLGVW	2	5.50553e-05
39731	CASSEIVAAATHYYGMDVW	2	5.50553e-05
39732	CARQYYDVWTGPQFYYMGVW	2	5.50553e-05
39733	CPSIVVVTATSTTKDYW	2	5.50553e-05
39734	CARDRTPMAAPADNW	2	5.50553e-05
39735	CVRGGYNIGVYYLPDYW	2	5.50553e-05
39736	CARYFSYHDILTGYQTGLDYW	2	5.50553e-05
39737	CAREAVADTLDYW	2	5.50553e-05
39738	CAKATHYYGSGSDQRNYYYYGMDVW	2	5.50553e-05
39739	CATDARMVRGVIGFGSW	2	5.50553e-05
39740	CARVWRYNYGYRLGYW	2	5.50553e-05
39741	CARKCINARYFDLW	2	5.50553e-05
39742	CARNTPLLDHW	2	5.50553e-05
39743	CANMSLVVTGSTGVAIGGW	2	5.50553e-05
39744	CARTLYSRVANW	2	5.50553e-05
39745	CATDWPFDW	2	5.50553e-05
39746	CARNYHPYAQFWHFFEPW	2	5.50553e-05
39747	CVKDRSLIAMSHYFLDHW	2	5.50553e-05
39748	CTRVYGSSSGRAFDSW	2	5.50553e-05
39749	CARDLYYSSSGSYYNAFFDYW	2	5.50553e-05
39750	CERSHCRGTNCYDIYFHMDVW	2	5.50553e-05
39751	CAHGQAPYSSWPYDAFDIW	2	5.50553e-05
39752	CANATHYYGSGSDQRNYYYYYMDVW	2	5.50553e-05
39753	CARVTSHGDDYYAMDVW	2	5.50553e-05
39754	CALNHIADHRGDYW	2	5.50553e-05
39755	CVKEIGHGRTYYDFYYMDAW	2	5.50553e-05
39756	CARVRWGCVDTAMTPITRGMDVW	2	5.50553e-05
39757	CTIIAVVATPHQQRLVHGLAFDYW	2	5.50553e-05
39758	CARPRYNSAWLTYYMDVW	2	5.50553e-05
39759	CAREEVIKVANLDDAKSASVIW	2	5.50553e-05
39760	CAKSYYYLDVW	2	5.50553e-05
39761	CARTLMRNDDFGCMDVW	2	5.50553e-05
39762	CARNYHSYTQDWYFFDPW	2	5.50553e-05
39763	CAKDRSLMALSHFFFDFW	2	5.50553e-05
39764	CARGEDNYYGHDSHFVYW	2	5.50553e-05
39765	CARALVWLRDHW	2	5.50553e-05
39766	CARLLEPSNYYYYYYMGVW	2	5.50553e-05
39767	CVRRGCSGAGCYVYW	2	5.50553e-05
39768	CARLRFVEWWEVGDW	2	5.50553e-05
39769	CVRSSSLDYYMDVW	2	5.50553e-05
39770	CARQFHSSGHYYDDALDIW	2	5.50553e-05
39771	CAGDLDIAALGQLFDYW	2	5.50553e-05
39772	CARGGSGYSAFDIW	2	5.50553e-05
39773	CASPRRGSYW	2	5.50553e-05
39774	CARVGRFSGSHPDYW	2	5.50553e-05
39775	CTSTGCYLGCGHW	2	5.50553e-05
39776	CVKGIGHGGAYYDFYYMDVW	2	5.50553e-05
39777	CARDSAPRRATSDLDYW	2	5.50553e-05
39778	CARHSAPRGATSDFDYW	2	5.50553e-05
39779	CVRDRHSVKYYIPRHGPAYYMDVW	2	5.50553e-05
39780	CVRESLVHSKDAFDIW	2	5.50553e-05
39781	CAKDIGSGGTFLEYCYGMDVW	2	5.50553e-05
39782	CAKDRHGVVADAFDVW	2	5.50553e-05
39783	CAGSERGVPNDYW	2	5.50553e-05
39784	CVREVYYFYLDVW	2	5.50553e-05
39785	CARLQSLFSW	2	5.50553e-05
39786	CTTGPYDTNGYPVGYW	2	5.50553e-05
39787	CARGFGRLTGESFDYW	2	5.50553e-05
39788	CARLTTPTPFPGLKDYLYMDVW	2	5.50553e-05
39789	CTRVGGKRWLQLQHEHFDLW	2	5.50553e-05
39790	CATALKQQLIPSRGYLDYW	2	5.50553e-05
39791	CAWNYHSYTKDWYFFDPW	2	5.50553e-05
39792	CAGHGTSYRSCPLYW	2	5.50553e-05
39793	CARVYYYESSRYSAFDIW	2	5.50553e-05
39794	CAKGIRVSWISQFDYW	2	5.50553e-05
39795	CARDLGVGLWGDPVAGFDYW	2	5.50553e-05
39796	CARDYSVDCSGRLCYSW	2	5.50553e-05
39797	CARRRIVGYYMGVW	2	5.50553e-05
39798	CARQYYYDRSGFDWGVSAFDIW	2	5.50553e-05
39799	CARDWVVVPAAIGMGSYMAVW	2	5.50553e-05
39800	CARDPTDLISMIVVVGTSW	2	5.50553e-05
39801	CARVGKPRLLGSNNYGVNVW	2	5.50553e-05
39802	CARMPYLPLYGDYFW	2	5.50553e-05
39803	CARERLADDALDTW	2	5.50553e-05
39804	CAREETRWNDYLSEYFLNW	2	5.50553e-05
39805	CATAKDCSGDSCYSLYFDSW	2	5.50553e-05
39806	CAKEIGDYVHAFDIW	2	5.50553e-05
39807	CAKEIKARGWELLGPDYW	2	5.50553e-05
39808	CARDLAPLSWTYGSKSYYGMDIW	2	5.50553e-05
39809	CARLTEVTPFPGLKGYRQMDVW	2	5.50553e-05
39810	CARDDYFYDTSGYFGYLSHCMDVW	2	5.50553e-05
39811	CARLSGYYSSADYW	2	5.50553e-05
39812	CARDWVVVPAAIRMGSYLDVW	2	5.50553e-05
39813	CAKVSVTFGVIRTYAFHIW	2	5.50553e-05
39814	CAREGSSSHYCMDVW	2	5.50553e-05
39815	CAKEWRGGDFDYW	2	5.50553e-05
39816	CAKDREIYYPGIAAAGTGFDYW	2	5.50553e-05
39817	CAKEPLGNCFDYW	2	5.50553e-05
39818	CASSNSVVPAVEFDYW	2	5.50553e-05
39819	CAKRVTGTTNSYYYYYVDVW	2	5.50553e-05
39820	CVKEIGHGGTDSAFYYTDVW	2	5.50553e-05
39821	CWITIVRGATDVADIW	2	5.50553e-05
39822	CAPDREIVPTGIDFW	2	5.50553e-05
39823	CAKDGGWKGATDAFDIW	2	5.50553e-05
39824	CARRHYDILTGSYSPPDYYLDYW	2	5.50553e-05
39825	CETEPSGYSLPYW	2	5.50553e-05
39826	CARGIRSGLGFGELLSDKGVLFDYW	2	5.50553e-05
39827	CAKVDYVTRGQTGFNPW	2	5.50553e-05
39828	CARDRDDYRGGNSRYTGGSLGSW	2	5.50553e-05
39829	CVGHHRTTVKFW	2	5.50553e-05
39830	CARVMLDYFGYYSPLDYW	2	5.50553e-05
39831	CARDLYYYGSGSDYNACFDYW	2	5.50553e-05
39832	CASRITVAGPDFFDYW	2	5.50553e-05
39833	CARGRSYFGHFDYW	2	5.50553e-05
39834	CARVGYDSSGHYRPTDAFDIW	2	5.50553e-05
39835	CASSPAAVKRKEYYYYMDVW	2	5.50553e-05
39836	CTRESAYRYHFDYW	2	5.50553e-05
39837	CARQTTSGWYRTYSFHPW	2	5.50553e-05
39838	CAHRLNLNYYDSSGYYNGNDAFDIW	2	5.50553e-05
39839	CGRLQYSSSGGFDYW	2	5.50553e-05
39840	CAREETRWNDNLSEFLLNW	2	5.50553e-05
39841	CSRAIRIVGAAGGRAFDYW	2	5.50553e-05
39842	CNNGVCADFDYW	2	5.50553e-05
39843	CARDGYRGIVENNYYYFW	2	5.50553e-05
39844	CARDLYYYGSGSYYNTFFDHW	2	5.50553e-05
39845	CAKGTPGTAVAGTGYFQHW	2	5.50553e-05
39846	CARDRTTRATRGDNW	2	5.50553e-05
39847	CARLDTTGWFRTYYYDSW	2	5.50553e-05
39848	CVREKPHYDFLTTYYRDDGSFDCW	2	5.50553e-05
39849	CARVGDRSGYYSNLDFW	2	5.50553e-05
39850	CTRRKAGSSSGSSTYFDSW	2	5.50553e-05
39851	CARDTVDYSKYYSSNNARVDYYMDVW	2	5.50553e-05
39852	CARDPAITMFGVVTGTYFDYW	2	5.50553e-05
39853	CARDAVPDSPSSSFDYW	2	5.50553e-05
39854	CASSNAVVPAAEFDSW	2	5.50553e-05
39855	CLKEIGHGGTYYDLYYMAVW	2	5.50553e-05
39856	CARPSRSGSMYYHYYLDVW	2	5.50553e-05
39857	CARGGGWDHEAFDIW	2	5.50553e-05
39858	CARDVYYDGSGYNFFDYW	2	5.50553e-05
39859	CARVEHWAPGVRGTYFDLW	2	5.50553e-05
39860	CAKGRSNFDYW	2	5.50553e-05
39861	CARGDEVVGTGW	2	5.50553e-05
39862	CTIAAPGFSPTYW	2	5.50553e-05
39863	CSSTSCYKFDPW	2	5.50553e-05
39864	CAHRRSSYDFWSGYKGLGSFDIW	2	5.50553e-05
39865	CARAMVVEPTRRYSGMDVW	2	5.50553e-05
39866	CARGHGGATAFDVW	2	5.50553e-05
39867	CARRINSPIGFGELYPGGMDVW	2	5.50553e-05
39868	CARGRRWLQLLYW	2	5.50553e-05
39869	CARGEDDSLTGYHDGFDIW	2	5.50553e-05
39870	CARPTSTRVRGVSLGMDVW	2	5.50553e-05
39871	CARDRLYLGLWSGSPGPMDAFDIW	2	5.50553e-05
39872	CARNYCAGGSCYFQW	2	5.50553e-05
39873	CARGGGIRCAYMDVW	2	5.50553e-05
39874	CAKDAARGRITTAGVRGIFDLW	2	5.50553e-05
39875	CARGRSVIGTQPNFDYW	2	5.50553e-05
39876	CATSGIYYDSSEAFDVW	2	5.50553e-05
39877	CNTDRPQLSLRKRAFDYW	2	5.50553e-05
39878	CTRDEAGAGVGDSYAFDFW	2	5.50553e-05
39879	CVRERDIVKITWPTLNAFDIW	2	5.50553e-05
39880	CASDVYSDSSGYNDFDYW	2	5.50553e-05
39881	CAGDGLVGATVGSVYHHYYYGMDVW	2	5.50553e-05
39882	CARFDGYCSGRICWGW	2	5.50553e-05
39883	CARDLQPRCSSGWYDYYYYGMDVW	2	5.50553e-05
39884	CARGGASGINTPVNHW	2	5.50553e-05
39885	CAKGWRCGDSTFCYGPSW	2	5.50553e-05
39886	CAREGVIEIANLDDAKSAFDVW	2	5.50553e-05
39887	CASSCSVVPAAEFDYW	2	5.50553e-05
39888	CARYYFLDCVGGLCYSW	2	5.50553e-05
39889	CARDRTPRPRYRGHDLFVW	2	5.50553e-05
39890	CARLGTQYNNGEYW	2	5.50553e-05
39891	CARVVKHCSSTSCYKFDPW	2	5.50553e-05
39892	CARDGYRGILEGSYYYYGTDVW	2	5.50553e-05
39893	CARDLYDHGSGSYYNAFFDHW	2	5.50553e-05
39894	CAREETRWNNNLSEYFLNW	2	5.50553e-05
39895	CARGHEQLLSLGW	2	5.50553e-05
39896	CVKEIGHGGSLFDYW	2	5.50553e-05
39897	CARHIDLPVGFGELYPGGMDVW	2	5.50553e-05
39898	CVSAINGNRESMSYASSVKGRFTISRDNSKNTLYLQMGSLRADDMAVYYCVREVYYYYLDVW	2	5.50553e-05
39899	CAGQYCSGGSCYIDYW	2	5.50553e-05
39900	CAKDSGWVHDAFAPWDW	2	5.50553e-05
39901	CASHINSTVGFGELYPGGMDVW	2	5.50553e-05
39902	CASDRGSVCDSADCYAFDMW	2	5.50553e-05
39903	CVRVRSKARSHYYMDVW	2	5.50553e-05
39904	CARNLRARSAYHFPRRYYYYSYMDIW	2	5.50553e-05
39905	CARRREMAMSHNFFDHW	2	5.50553e-05
39906	CAGLRENWDDAFDIW	2	5.50553e-05
39907	CARNYCAGGSSQQAFHYW	2	5.50553e-05
39908	CARQVDFVVVALGFW	2	5.50553e-05
39909	CARLTTLTQFPGLKDYCYMDVW	2	5.50553e-05
39910	CARHAYRGILEGNYYYYGMDVW	2	5.50553e-05
39911	CARDPAPLPVPAAFDMW	2	5.50553e-05
39912	CARRGDNYFDYW	2	5.50553e-05
39913	CARVWSDGSGTNNPYYYYYYMDVW	2	5.50553e-05
39914	CAIDPTNMVRGIITNDAFDIW	2	5.50553e-05
39915	CARGESGYDLMDGIDVW	2	5.50553e-05
39916	CAREGSYGSGSYWEDCFDPW	2	5.50553e-05
39917	CTREREWFPVQYGNDYW	2	5.50553e-05
39918	CARVWRDGSGTNNPYYSYYYLDLW	2	5.50553e-05
39919	CVVHYGDYVHSYFDLW	2	5.50553e-05
39920	CTRGGPYSRASFDSW	2	5.50553e-05
39921	CARQGRGAVAGLDYW	2	5.50553e-05
39922	CAQISLVVTGSTGVAIGGW	2	5.50553e-05
39923	CARSHPHRPMVPRFW	2	5.50553e-05
39924	CARGGHYEKW	2	5.50553e-05
39925	CVEDLQLDYYEAFDIW	2	5.50553e-05
39926	CAIDPTNMVRGAIRVDGTFNW	2	5.50553e-05
39927	CAKGKRVALISQLDDW	2	5.50553e-05
39928	CAGDPIVARTQLTLGGFFDYW	2	5.50553e-05
39929	CARDGLVGATVGSVYHHYRYGLDVW	2	5.50553e-05
39930	CARGIRSGLWFGELLSDKGVLLDYW	2	5.50553e-05
39931	CAKDHYYDSSGPLLGDYW	2	5.50553e-05
39932	CVSAINGYGESMSYASSVKGRFTISRDNSKNTLYLQMGSLRADDMAVYYCVREVYYYYLDVW	2	5.50553e-05
39933	CARNYCTGGSCYIRFDPW	2	5.50553e-05
39934	CAKDRGRVPSYRLDVW	2	5.50553e-05
39935	CARVDYVTRGQTGFIPW	2	5.50553e-05
39936	CARGAWNGETQDDYW	2	5.50553e-05
39937	CSASPLPW	2	5.50553e-05
39938	CARDSYDFVTANYEALDHW	2	5.50553e-05
39939	CARRARRGETIHYHAFDIW	2	5.50553e-05
39940	CVRTLSSYYGMDVW	2	5.50553e-05
39941	CKTDPNGHSLPYW	2	5.50553e-05
39942	CVRGGANYDAFDKW	2	5.50553e-05
39943	CARTKLRYFDWSYDASDIW	2	5.50553e-05
39944	CVKYYLSYGNDASNVW	2	5.50553e-05
39945	CARRSLWRDGYNLRFGFFGHW	2	5.50553e-05
39946	CARDSFYFGSEQYDDTFGSW	2	5.50553e-05
39947	CTTPYYDILTGYLDYW	2	5.50553e-05
39948	CARVWRDGSGTNNPNYYYYMDVW	2	5.50553e-05
39949	CARHESGVYYAPLEYFQHW	2	5.50553e-05
39950	CAHITYFYASGPSYDQHYFDYW	2	5.50553e-05
39951	CASDIHYGDRRVTPDDW	2	5.50553e-05
39952	CARVYGSGNPHSNYYHYYMVVW	2	5.50553e-05
39953	CARVKTAWFGDYYFGMDIW	2	5.50553e-05
39954	CARMDHYGGNSVERAFHIW	2	5.50553e-05
39955	CAKDMTYSSSSVSDYW	2	5.50553e-05
39956	CAHRLPSCSARGWFRGPYYFDYW	2	5.50553e-05
39957	CVRATWPGESSGVYYGVDLW	2	5.50553e-05
39958	CAKAGGFYTNW	2	5.50553e-05
39959	CAKEAATERPNDSW	2	5.50553e-05
39960	CARGGAKFMRHHYIDVW	2	5.50553e-05
39961	CTRDRPITISSYYMDVW	2	5.50553e-05
39962	CARTANVQVGAWYYFVYW	2	5.50553e-05
39963	CVRGLYSSAFFDPW	2	5.50553e-05
39964	CARVWRDYYDSTAISHW	2	5.50553e-05
39965	CAKDTRPGVGVVPHDAFDIW	2	5.50553e-05
39966	CAKDRKYSYGYYYYNGLGVW	2	5.50553e-05
39967	CGRVKHTYGRNNYFDPW	2	5.50553e-05
39968	CAKDRSLVAGKGNDHYYYMDAW	2	5.50553e-05
39969	CARFTVVKNAFDIW	2	5.50553e-05
39970	CASMWGVRHCDCW	2	5.50553e-05
39971	CAREAQGNYLFW	2	5.50553e-05
39972	CYPQGLDYW	2	5.50553e-05
39973	CITDYVLGYSSDGSGYLDYW	2	5.50553e-05
39974	CARDRDDYRGGKSRYTGGSLDSW	2	5.50553e-05
39975	CARHLAGDLNSW	2	5.50553e-05
39976	CTSDRPITILSYYIDVW	2	5.50553e-05
39977	CTRDSLPYSGSLYFFDYW	2	5.50553e-05
39978	CARGEFVARNYFGPW	2	5.50553e-05
39979	CARGISGYSSSWYRGVYYHYGMDVW	2	5.50553e-05
39980	CAKAMRTHSFSCDYW	2	5.50553e-05
39981	CARNRVLYYYGSRSYSYYGMDVW	2	5.50553e-05
39982	CARGACDGDCLRNYGMDVW	2	5.50553e-05
39983	CARDGGTVVVPGGGGYSGMDVW	2	5.50553e-05
39984	CARMRIVGATAYDVW	2	5.50553e-05
39985	CARAAGVRAGSGYYYGMDVW	2	5.50553e-05
39986	CARDSAPRGATKLRAFDIW	2	5.50553e-05
39987	CARLTTVTPFPGLRDYRYMDVW	2	5.50553e-05
39988	CAREYSSGWHGFEDW	2	5.50553e-05
39989	CARSGPTTMRRGVAQQFDDW	2	5.50553e-05
39990	CAKATHYYGSGSYYNAFFDYW	2	5.50553e-05
39991	CVRGAYCSGGPCPDPFDVW	2	5.50553e-05
39992	CARDCSSATGFNSLDIW	2	5.50553e-05
39993	CARDTTESQDDIWERLGYHYYGMDVW	2	5.50553e-05
39994	CAKQNCSGTTCYTSGFDYW	2	5.50553e-05
39995	CVAGDYW	2	5.50553e-05
39996	CVRHINSPVGFGELCPGGMDVW	2	5.50553e-05
39997	CVRVLYNTGLDYW	2	5.50553e-05
39998	CASMWGGDFDYW	2	5.50553e-05
39999	CARNFCTGGSCYLHFDYW	2	5.50553e-05
40000	CARQFRSSGYYYDDAFDIW	2	5.50553e-05
40001	CVRDLYSDFWTGDSSDAFDVW	2	5.50553e-05
40002	CARDDCSRTRCRDVHFYFHMDVW	2	5.50553e-05
40003	CATNGIEDSIHDVDVW	2	5.50553e-05
40004	CARGREANDYGDYCLDFW	2	5.50553e-05
40005	CARLRFLECLEVGYW	2	5.50553e-05
40006	CARHINSPVGFRELYRGGMDVW	2	5.50553e-05
40007	CAKDIGDSSGALDVW	2	5.50553e-05
40008	CARRKAGSSSRSSTYLDSW	2	5.50553e-05
40009	CAKDTGYYYDSSDYFDHW	2	5.50553e-05
40010	CARAEQFDESYYNYYMDVW	2	5.50553e-05
40011	CARSGEQATNKVIHYDYYLDVW	2	5.50553e-05
40012	CAKGYYYDSGSLGNW	2	5.50553e-05
40013	CARDWDGKTDFFDHW	2	5.50553e-05
40014	CAKFGLPGGGDYYYYGMDVW	2	5.50553e-05
40015	CARSGPTTMHRGVAHQFDDW	2	5.50553e-05
40016	CARRTYSRGWYDASDIW	2	5.50553e-05
40017	CARGRSVTGTQPNFDDW	2	5.50553e-05
40018	CAKEIKAGGWELLGPDLW	2	5.50553e-05
40019	CARRGSSSSGYYYGLDVW	2	5.50553e-05
40020	CARWRYSEAGDAFDVW	2	5.50553e-05
40021	CARQDVSGWYRTYSFDSW	2	5.50553e-05
40022	CAREGVVGTDSW	2	5.50553e-05
40023	CARDSAPRGASSDFEYW	2	5.50553e-05
40024	CARDVSVSHRSDFW	2	5.50553e-05
40025	CARVGAVRLITLYFDPW	2	5.50553e-05
40026	CARTWVDSSGWYSW	2	5.50553e-05
40027	CARRVQYSGIATDAFGIW	2	5.50553e-05
40028	CAKHDSNWSFGAFDFW	2	5.50553e-05
40029	CERHINSRVGFGELYPGGMDVW	2	5.50553e-05
40030	CARVWRDGSGTNNPYSYYYGLDVW	2	5.50553e-05
40031	CAREPLGCSDSDCRTPDAYDFW	2	5.50553e-05
40032	CTRVAVVAATHQWWLLHGLAFDYW	2	5.50553e-05
40033	CARVASHGDDYHAMDVW	2	5.50553e-05
40034	CLGSSSLDYW	2	5.50553e-05
40035	CARLWAAQATNHAFDVW	2	5.50553e-05
40036	CARDSAPPGASSDFDYW	2	5.50553e-05
40037	CARHFDVPARKRSFDIW	2	5.50553e-05
40038	CARDLSKMRFGGLFIDAFDIW	2	5.50553e-05
40039	CTRDPTIVVVAAPYFDYW	2	5.50553e-05
40040	CARNYRTGGSCCIHFDYW	2	5.50553e-05
40041	CARVWRDGSGTNNPYSYYYYRDVW	2	5.50553e-05
40042	CVKDRSLTAMVHYFVDYW	2	5.50553e-05
40043	CAKVNWEGRNYYYGMDVW	2	5.50553e-05
40044	CARAGGLIDPW	2	5.50553e-05
40045	CATVRGCGGWLSSSW	2	5.50553e-05
40046	CAKGGISWFEFGFW	2	5.50553e-05
40047	CARSGSAYDRMFHW	2	5.50553e-05
40048	CATGGWYYHSSGNVDGFDFW	2	5.50553e-05
40049	CTKDIGSGGTFLEYYYGMDVW	2	5.50553e-05
40050	CARHGTSSRSCPLYW	2	5.50553e-05
40051	CAVDRVNAAESFQHW	2	5.50553e-05
40052	CTRRYCDILTGYLDCW	2	5.50553e-05
40053	CARVWKEYGDYYYGMDVW	2	5.50553e-05
40054	CAKDGYRGIVENNYYYFGMDVW	2	5.50553e-05
40055	CARPGFFAVYDFDYVVDVW	2	5.50553e-05
40056	CATGSPYWWYRGNYYFDYW	2	5.50553e-05
40057	CVRDRPYYDSLWGARRYAGALDYW	2	5.50553e-05
40058	CARPGFFAVYGFDYGMDVW	2	5.50553e-05
40059	CARDSFYFGSEEYDDTLDSW	2	5.50553e-05
40060	CARDSGNFEIDYW	2	5.50553e-05
40061	CVNGGQNRDWTMRTEYFLHW	2	5.50553e-05
40062	CASSEIVAAAIHW	2	5.50553e-05
40063	CASDLQPRYSSGWYDYYYHGMDVW	2	5.50553e-05
40064	CARGESDYDLIDGMDVW	2	5.50553e-05
40065	CARVREDDFWSDYSPMDVW	2	5.50553e-05
40066	CARRMYSSGWCDAFDIW	2	5.50553e-05
40067	CASDGYRGIVENNYYYFGTDVW	2	5.50553e-05
40068	CARDFAQWLVLHYW	2	5.50553e-05
40069	CVSAINGNGESMSYASSVKGRVTISRDNSKNTLYLQMGSLRADDMAVYYCVREVYYYYLDVW	2	5.50553e-05
40070	CARRSAGSYYYDMDVW	2	5.50553e-05
40071	CARHINSPVGLGELYPGGMDGW	2	5.50553e-05
40072	CARDIGETETSPFTYW	2	5.50553e-05
40073	CARHVGGVFLTFSAYYFDYW	2	5.50553e-05
40074	CAKDSDYIDYVTAFDFW	2	5.50553e-05
40075	CAKDSGWVHDAVDIW	2	5.50553e-05
40076	CASIPGGTGRHYYYYMDVW	2	5.50553e-05
40077	CVRERNIVKTTWPTLNAFDIW	2	5.50553e-05
40078	CARLPGYFSSADYW	2	5.50553e-05
40079	CAKCYLSYGNDASNVW	2	5.50553e-05
40080	CATKKIVAGYYGLDVW	2	5.50553e-05
40081	CARDWAVVPAAIGMGDYMDVW	2	5.50553e-05
40082	CAKGRYGAGTYQFILDAW	2	5.50553e-05
40083	CARDEVGLGGYFDYW	2	5.50553e-05
40084	CARPPLLCDYSYYYLDVW	2	5.50553e-05
40085	CTTGISDSHWDLPVAFDIW	2	5.50553e-05
40086	CAKGSIGDDMWLRSRGGYFDYW	2	5.50553e-05
40087	CAKCSPSYGSDAFDIW	2	5.50553e-05
40088	CAIDPTNMVRGAFDIW	2	5.50553e-05
40089	CARVASHVDDYYAMDVW	2	5.50553e-05
40090	CVRDVRNIGAFDIW	2	5.50553e-05
40091	CARDFYESDAFDLW	2	5.50553e-05
40092	CAREYSRYPWRFDYW	2	5.50553e-05
40093	CARDSYDALTAYYEALDDW	2	5.50553e-05
40094	CARRGGRVEIW	2	5.50553e-05
40095	CAGSGSSAFDYW	2	5.50553e-05
40096	CVHECRGGSCYLHYFYGMDVW	2	5.50553e-05
40097	CARDHGWQPYALHFW	2	5.50553e-05
40098	CARDYFLDCVGGLCDSW	2	5.50553e-05
40099	CARHFHAYNASWYW	2	5.50553e-05
40100	CHVVVAAIGMGDYMDVW	2	5.50553e-05
40101	CARDMRDFYDSGSRPSW	2	5.50553e-05
40102	CAHREGWSGYDAFAVW	2	5.50553e-05
40103	CVKDRSLIAISHNSFDHW	2	5.50553e-05
40104	CARRPYYVGPGSSHLGRMIDPW	2	5.50553e-05
40105	CARAAHSYGRTSGDW	2	5.50553e-05
40106	CARGAIFDDPYSAW	2	5.50553e-05
40107	CAGEGGRVGATWYW	2	5.50553e-05
40108	CAKCSLGYYTYGLDVW	2	5.50553e-05
40109	CVKEVIEIPILGDAKSAFDLW	2	5.50553e-05
40110	CARVVHLTDYPDYW	2	5.50553e-05
40111	CTSTPYYYDAFDIW	2	5.50553e-05
40112	CARSHCRGTNCYDIYFHMDGW	2	5.50553e-05
40113	CARDLYDYGSRNYYNALFDYW	2	5.50553e-05
40114	CAKDLCSGANGWGW	2	5.50553e-05
40115	CASQGYCSSTSCYGTFDPW	2	5.50553e-05
40116	CAKDVDHYYGMDVW	2	5.50553e-05
40117	CAKTSNAYSDLYFLDIW	2	5.50553e-05
40118	CAGDRWVGATYFFDYW	2	5.50553e-05
40119	CTTAGHYFSDGSQTSFLDSW	2	5.50553e-05
40120	CAKVAMSSGWYGGYFQHW	2	5.50553e-05
40121	CAYRRDGYLGSFDFW	2	5.50553e-05
40122	CTTGSCDGHCYDAFDIW	2	5.50553e-05
40123	CARDPYYCGSGSYYNAFFDYW	2	5.50553e-05
40124	CAKVPSTGYSGGW	2	5.50553e-05
40125	CAHSRYDSSGGYFDSW	2	5.50553e-05
40126	CARPRSQGFDPW	2	5.50553e-05
40127	CTTDQGHDYNDYW	2	5.50553e-05
40128	CAGDYGMDVW	2	5.50553e-05
40129	CTRDRSRWLRLAEGW	2	5.50553e-05
40130	CARRSGAFDVW	2	5.50553e-05
40131	CARALLTMLRGIPYYYYGMDVW	2	5.50553e-05
40132	CTRGGWYYHSSGNVDGLHFW	2	5.50553e-05
40133	CARDEPITMVRESSYYYGMDAW	2	5.50553e-05
40134	CARDQEVGGEEPNDGLDLW	2	5.50553e-05
40135	CALSGGTDYW	2	5.50553e-05
40136	CASSGEYTSSSPAYW	2	5.50553e-05
40137	CANAATPLSHGARVGGAFDMW	2	5.50553e-05
40138	CAREGSYGSGSEVNW	2	5.50553e-05
40139	CTRARYGGSFWARGAFDIW	2	5.50553e-05
40140	CAIDREYGLEVW	2	5.50553e-05
40141	CARSGEQATYKVIYYDYYMDVW	2	5.50553e-05
40142	CARRGDGDIYYGSGSHYFDSW	2	5.50553e-05
40143	CSRDGLVGATIGSVYHHYYYGMDVW	2	5.50553e-05
40144	CVGSWRYNYHYMDVW	2	5.50553e-05
40145	CARDLDYYGSGRYFDDW	2	5.50553e-05
40146	CARGGPATMLRGVAHQFDYW	2	5.50553e-05
40147	CAKDRHLGCNNGVCADFDYW	2	5.50553e-05
40148	CAKVFSTATVYYYYGVDVW	2	5.50553e-05
40149	CARGGGSVYDFWSGHRLWW	2	5.50553e-05
40150	CARGGITGSTWSGKGRFDPW	2	5.50553e-05
40151	CARGESSGYLFHSW	2	5.50553e-05
40152	CVKDMAHSGSSRVYASDIW	2	5.50553e-05
40153	CAKDNTPYSAYDGGSPFDSW	2	5.50553e-05
40154	CAREGSSSHYGRDVW	2	5.50553e-05
40155	CARDPTDPISMMVVVGTSW	2	5.50553e-05
40156	CARGTMTTSIYAYYCMDVW	2	5.50553e-05
40157	CARDLDILVVVAATRHYYYMDVW	2	5.50553e-05
40158	CARGAELRYFDWSDYYYYMGVW	2	5.50553e-05
40159	CARDWVVVPAASGMDYYMDVW	2	5.50553e-05
40160	CARDSEAGMDVW	2	5.50553e-05
40161	CAKGIRVSLISQFVYW	2	5.50553e-05
40162	CASHSNRRYRW	2	5.50553e-05
40163	CVKENLYYDSSGPLLGDYW	2	5.50553e-05
40164	CAREGGYDALYHYFGMDVW	2	5.50553e-05
40165	CARFDGYCSGGQCYSW	2	5.50553e-05
40166	CARDPYVWGSYRYVGYYYYYMDVW	2	5.50553e-05
40167	CASQCYYASTSGFYPFDSW	2	5.50553e-05
40168	CARRKGDAHSRSPGAFDIW	2	5.50553e-05
40169	CAKPVQGTRRATYYYYGMDVW	2	5.50553e-05
40170	CADGIRVSLISQFDYW	2	5.50553e-05
40171	CVKDNRYFSGGMDAW	2	5.50553e-05
40172	CARDTTNYCTGGNCYSGGSIDFW	2	5.50553e-05
40173	CARGHGGAFYGRGGSCYSGW	2	5.50553e-05
40174	CARDHFFDCSGGLYYSW	2	5.50553e-05
40175	CTRDTYYSYGYW	2	5.50553e-05
40176	CAHITYIFPSGPSYDQYYFDYW	2	5.50553e-05
40177	CASSIFGFYSNYNGVFDPW	2	5.50553e-05
40178	CARGFGRLTGESRDYW	2	5.50553e-05
40179	CTKHFRAPAHPSDHW	2	5.50553e-05
40180	CASGHSDGYNYHYFDYW	2	5.50553e-05
40181	CTRQGDFWSGYLDYW	2	5.50553e-05
40182	CARLYFDFWSGYPPFDYW	2	5.50553e-05
40183	CARDRSFPGLAVAGTLDYW	2	5.50553e-05
40184	CARSNHHFDWNRGHDYYGMDVW	2	5.50553e-05
40185	CARGGRWSGLDYW	2	5.50553e-05
40186	CARRRTVAATAFDVW	2	5.50553e-05
40187	CPREGVTVTTSFFDYW	2	5.50553e-05
40188	CPRHLYYDSSGYNYFDYW	2	5.50553e-05
40189	CARHMNSPVGSGELYPGGMDVW	2	5.50553e-05
40190	CAKDEYYGAYYVPFYW	2	5.50553e-05
40191	CVKEIGHGGTYSNYYYMDVW	2	5.50553e-05
40192	CARDGLAMFARDYW	2	5.50553e-05
40193	CAVWHSYDVLTGYPDGHFDNW	2	5.50553e-05
40194	CARLLTPFHMTTGESNW	2	5.50553e-05
40195	CARDRSRWLRLVEGW	2	5.50553e-05
40196	CVRPWNYW	2	5.50553e-05
40197	CAHGLPTYYRSGWCRGNYYFDYW	2	5.50553e-05
40198	CASDLYYYGSGSYYNAFFDHW	2	5.50553e-05
40199	CVRDRENSSSSRYYYYYMDVW	2	5.50553e-05
40200	CARDLDYYGSGTLNAFLIW	2	5.50553e-05
40201	CAGQFCSSTRCTWRYW	2	5.50553e-05
40202	CARDGLVGATIGSVYHFYYYGTDVW	2	5.50553e-05
40203	CARDCSSAPCFNSLDIW	2	5.50553e-05
40204	CARQGCYDSSGYSVFDYW	2	5.50553e-05
40205	CARAAYRGNYRDAFDIW	2	5.50553e-05
40206	CTTDNSGWWYIASNLFDYW	2	5.50553e-05
40207	CEPDPNVYSLPYW	2	5.50553e-05
40208	CTTESCDGDCYDAFDIW	2	5.50553e-05
40209	CETTSWGAEYFQDW	2	5.50553e-05
40210	CTASGYGRAGAFDIW	2	5.50553e-05
40211	CARNNCTGGSCYIHFDYW	2	5.50553e-05
40212	CARNLRARSAYHFLRRYCYYSYMDIW	2	5.50553e-05
40213	CARAGSTGWPWSSADYW	2	5.50553e-05
40214	CAKASGRYHLLYGRDDFDDW	2	5.50553e-05
40215	CVREGSSSHYGMDAW	2	5.50553e-05
40216	CARERDWALDYW	2	5.50553e-05
40217	CARLSVGW	2	5.50553e-05
40218	CVRESGYYYFHDAFDNW	2	5.50553e-05
40219	CARDERGSCRGAGCHYFDYW	2	5.50553e-05
40220	CARAPSGYCSGFSCHVFYNMDVW	2	5.50553e-05
40221	CVRAGSAGWPWSSADYW	2	5.50553e-05
40222	CARIRPEYGSGSYCTGGYFDYW	2	5.50553e-05
40223	CAKVTELPPYCRRATCYSPTCFDYW	2	5.50553e-05
40224	CARGAPWFGEVW	2	5.50553e-05
40225	CASGRPAYGIGALDIW	2	5.50553e-05
40226	CTHTLAPYLPLFDYW	2	5.50553e-05
40227	CARGRNYYGDYPYW	2	5.50553e-05
40228	CARISGGDSYDPLDYW	2	5.50553e-05
40229	CERLHGFQYYMDVW	2	5.50553e-05
40230	CARHPLPTGDGGDAFDYW	2	5.50553e-05
40231	CARVRSRGWVTDAFDMW	2	5.50553e-05
40232	CARGNSGALDVW	2	5.50553e-05
40233	CAKDCYGSGSTGYYYYLDVW	2	5.50553e-05
40234	CARDGLVGATTGSVYHHYYYGMDVW	2	5.50553e-05
40235	CTRSTWYRFFQHW	2	5.50553e-05
40236	CATNGPLKVILGHFDWSDIW	2	5.50553e-05
40237	CHVVGTARHGMDVW	2	5.50553e-05
40238	CASTPQYCSAGSCYPHGLDYW	2	5.50553e-05
40239	CARDLYYYGWGSHGGAYFDPW	2	5.50553e-05
40240	CARGSEWGLDYFHIW	2	5.50553e-05
40241	CAKHDSSWSFGTFDFW	2	5.50553e-05
40242	CARLYEAADYSDYYMDVW	2	5.50553e-05
40243	CARHGGGWISPFDYW	2	5.50553e-05
40244	CAKDVDYYYHYMDVW	2	5.50553e-05
40245	CARGGGDVYDFWSGYSCYFDYW	2	5.50553e-05
40246	CARNYCAGGSCYIYCDSW	2	5.50553e-05
40247	CLLEPVYYMDIW	2	5.50553e-05
40248	CARSSHYDYLSHFSSYYMDVW	2	5.50553e-05
40249	CAKAGLLPLEW	2	5.50553e-05
40250	CARDEPITIFRELYYHYGMDVW	2	5.50553e-05
40251	CARDFCRSCYSVLGYW	2	5.50553e-05
40252	CAKHRLSQTLFDTW	2	5.50553e-05
40253	CARLYYDFWSGSITGSLFDYW	2	5.50553e-05
40254	CARGFGRLTGVSLDYW	2	5.50553e-05
40255	CAKETGHGGTYYDFYYMDVW	2	5.50553e-05
40256	CARPMGSNDFDYW	2	5.50553e-05
40257	CARTYNTHSFNFYYHGPDVW	2	5.50553e-05
40258	CASSRNWNYGRGW	2	5.50553e-05
40259	CAREDYDILSGSNYYYHGMDVW	2	5.50553e-05
40260	CARVWRDGSGTHNPYYSYHYLDVW	2	5.50553e-05
40261	CARGGTYCSSTSCRDIYFYYYMDVW	2	5.50553e-05
40262	CARPFSPYKYDSSAFFFDFW	2	5.50553e-05
40263	CARAWVVVPAAIGMGPYMDVW	2	5.50553e-05
40264	CARGLQPRYKSAWYDYYYHGMDVW	2	5.50553e-05
40265	CARDSAHRGATSDFDHW	2	5.50553e-05
40266	CARHISSPVGLGELFPSGMNVW	2	5.50553e-05
40267	CARDQAIFAVVRARKGGFDPW	2	5.50553e-05
40268	CARNYSAGGSCYIYSDCW	2	5.50553e-05
40269	CARGVAGADYHFYAMDVW	2	5.50553e-05
40270	CARMDDYGGSSCYRLGYYDYW	2	5.50553e-05
40271	CARDLYHYGSRSYYNAFFDYW	2	5.50553e-05
40272	CARDPNSSGSLRYYFDYW	2	5.50553e-05
40273	CNPSRKSRVTISVDTSKNQFSLKLSSVTAADTAVYYCASSSSVVPAAEFDYW	2	5.50553e-05
40274	CARDGLVGATVGSVYHHYYYRMDVW	2	5.50553e-05
40275	CALYDFWRGYDSFYSYYYMDVW	2	5.50553e-05
40276	CAREGPSGDVDYW	2	5.50553e-05
40277	CAREVHSDGNSEGFDYW	2	5.50553e-05
40278	CATQPIYDDLRLDYW	2	5.50553e-05
40279	CARGLYSSSWFRSYYFGDW	2	5.50553e-05
40280	CARYINSPVGFGELYPGGMGVW	2	5.50553e-05
40281	CARDSPFPGLAVAGAFDYW	2	5.50553e-05
40282	CARDIAVSGHFDYW	2	5.50553e-05
40283	CARDLYYYGSGSYYNAFLHYW	2	5.50553e-05
40284	CARLRENWDDASDIW	2	5.50553e-05
40285	CVHEGYCSGSYYVDSW	2	5.50553e-05
40286	CARAQGGGSPMGYYNGLDVW	2	5.50553e-05
40287	CARDLGWQPYAFDFW	2	5.50553e-05
40288	CARVGDIYGDSLAGGSLDCW	2	5.50553e-05
40289	CARHPRQFSSGNYKFDSW	2	5.50553e-05
40290	CAKESGSYGAFNVW	2	5.50553e-05
40291	CARVGCPDTAMFMCYYYYYCMDVW	2	5.50553e-05
40292	CVRDGFRDCSSTSCYTGIDYW	2	5.50553e-05
40293	CARQNYDFPLDYW	2	5.50553e-05
40294	CAREFSISGSPQLDAFDAW	2	5.50553e-05
40295	CVKDIGHGGTYYDFYYVDVW	2	5.50553e-05
40296	CVHEGYCSGTTCYTSGFDYW	2	5.50553e-05
40297	CAKDAGTSKSEAFDVW	2	5.50553e-05
40298	CAKFGTEAAHCW	2	5.50553e-05
40299	CVKEIGHGGTNYYYYMDVW	2	5.50553e-05
40300	CGKSHIEVAPAASLGYFYFYIDVW	2	5.50553e-05
40301	CARRQIVGATAFDVW	2	5.50553e-05
40302	CARGDSTGYYIGYYFDNW	2	5.50553e-05
40303	CAWGRPAYGIGALDIW	2	5.50553e-05
40304	CARDSEKYYLSW	2	5.50553e-05
40305	CAREDHHTSSGVYYGW	2	5.50553e-05
40306	CATGVRNWNGVFYLKYW	2	5.50553e-05
40307	CARGACGGDCLRNYCMDVW	2	5.50553e-05
40308	CAVGGSYWGEYW	2	5.50553e-05
40309	CARQGGYFNYYGMDVW	2	5.50553e-05
40310	CQFVGALHIW	2	5.50553e-05
40311	CARPAGSGWTYYLDAW	2	5.50553e-05
40312	CTRDRFVGLLYPSFDYW	2	5.50553e-05
40313	CAHITYFYASGPSYDQYYFDCW	2	5.50553e-05
40314	CARQTYYSDSNGYLYGMGVW	2	5.50553e-05
40315	CAGDVYYGSSGYNYFDYW	2	5.50553e-05
40316	CARLTTVTPRARVTFW	2	5.50553e-05
40317	CARVTYGFSSSYYHYDYW	2	5.50553e-05
40318	CVRALYSSAFFGPW	2	5.50553e-05
40319	CARDGGITTFGVLRGDAFDIW	2	5.50553e-05
40320	CARDRTPRLRYRGHGLFVW	2	5.50553e-05
40321	CVKDMAQCGSGDCSSDALDLW	2	5.50553e-05
40322	CARDSSDAIDATITWW	2	5.50553e-05
40323	CARGGDYWNDLRW	2	5.50553e-05
40324	CARDPFAGSYNQNYYNFAVDVW	2	5.50553e-05
40325	CARDWVVVPAAITRGYYMGVW	2	5.50553e-05
40326	CARVAVSGGEYYFDYW	2	5.50553e-05
40327	CARNYHSYTEVWYFFDPW	2	5.50553e-05
40328	CARDRGYYESSGYPLLGYYYGMDVW	2	5.50553e-05
40329	CAQDSTTTSSGW	2	5.50553e-05
40330	CVKVLQQYYDRSGSIDAFDVW	2	5.50553e-05
40331	CAKDRWVRFSRDTLDIW	2	5.50553e-05
40332	CAKSYYFDTSGYYTAHFDYW	2	5.50553e-05
40333	CASMLASAGHGGIDYW	2	5.50553e-05
40334	CARHFVFYGGSRGDLDIW	2	5.50553e-05
40335	CVNEIGHGETYYDFYDMDVW	2	5.50553e-05
40336	CTKATHYYGSGSSQRNYYYYYMDVW	2	5.50553e-05
40337	CARPTSTMVQGVSLGMDVW	2	5.50553e-05
40338	CARYGGWCSSSGCFGYYHYYLDVW	2	5.50553e-05
40339	CVRQDAQYSGMDVW	2	5.50553e-05
40340	CVKHSVRSPWFRERDYFDTW	2	5.50553e-05
40341	CVKGLYTGDWAQRTDFFQGW	2	5.50553e-05
40342	CARDLYYSW	2	5.50553e-05
40343	CAHGLPTYYRSGWYRGNYYFDCW	2	5.50553e-05
40344	CARDEVVPSAIGYYYYGMDVW	2	5.50553e-05
40345	CTKDIGDYVFLFDYW	2	5.50553e-05
40346	CAKDGRVRSVQLWFDYYYYYMDAW	2	5.50553e-05
40347	CARRSCGDNSCYTGGLFLDPW	2	5.50553e-05
40348	CASEAQEYNKTIFYYYYMDVW	2	5.50553e-05
40349	CATGWRGGDFDDW	2	5.50553e-05
40350	CGKGWRGGDFDYW	2	5.50553e-05
40351	CARQGGYFNYCFMGVW	2	5.50553e-05
40352	CTSAPHYYGTSGYLDYW	2	5.50553e-05
40353	CVRDQAIFAVVRARKGW	2	5.50553e-05
40354	CGTDPNGHSLPYW	2	5.50553e-05
40355	CAKGLLSGPTFHQYYGMDVW	2	5.50553e-05
40356	CEADPNGSSLPYW	2	5.50553e-05
40357	CTRDHFFDCTGGLCYSCFDPW	2	5.50553e-05
40358	CARGAVVAPAAILGYHSYYMDVW	2	5.50553e-05
40359	CARRNNGGYDSW	2	5.50553e-05
40360	CAKDIIRRGLSSSW	2	5.50553e-05
40361	CTHQSYTGSGYALDVW	2	5.50553e-05
40362	CARDPYGSGSPIGRYYYYYYGMDVW	2	5.50553e-05
40363	CARDLYYYGSGSYYNVGPPSFDYW	2	5.50553e-05
40364	CARLRSGSYCVPDYYDYW	2	5.50553e-05
40365	CVFSSRRGWGIMGVTWGSW	2	5.50553e-05
40366	CARDEPITMFRGLYYHYGMDGW	2	5.50553e-05
40367	CAKGLRSGTMFYQYYGMDVW	2	5.50553e-05
40368	CARNAMVRGLIRNDGMDVW	2	5.50553e-05
40369	CARALGRVSDSRYTW	2	5.50553e-05
40370	CARDLDGGVGW	2	5.50553e-05
40371	CARDLRNFDAFDVW	2	5.50553e-05
40372	CAKDTRPGFGAVPHDAFDIW	2	5.50553e-05
40373	CAKDRWVGFSRDAFDIW	2	5.50553e-05
40374	CARLREGIVGTQVGYLDYW	2	5.50553e-05
40375	CARALYHYDNSGSWSPRFDPW	2	5.50553e-05
40376	CARNPGITIFGVVTGTYFDYW	2	5.50553e-05
40377	CAREWFGDRNYYMDVW	2	5.50553e-05
40378	CTRRYYDILIGWTTNLDYFEYW	2	5.50553e-05
40379	CARDGRISGVVLTRSYW	2	5.50553e-05
40380	CARHVGSGTYFKGNYCDFW	2	5.50553e-05
40381	CARALDYYGSGRYFDYW	2	5.50553e-05
40382	CARVKAVSIRGVDYYYYGMDVW	2	5.50553e-05
40383	CVQDLGWYDDLIGYGPHGFW	2	5.50553e-05
40384	CARDLDYYCSGSYVDYW	2	5.50553e-05
40385	CARRTGTLDYW	2	5.50553e-05
40386	CARGRRSSDPLDYW	2	5.50553e-05
40387	CVRDGYRGIVEGNYYYYGMDVW	2	5.50553e-05
40388	CARDSAFDIW	2	5.50553e-05
40389	CARAATYNDFYYGMDVW	2	5.50553e-05
40390	CARRAAAAIDYHSFYMDVW	2	5.50553e-05
40391	CVTRFPMMDRAMAYFDHW	2	5.50553e-05
40392	CVRGAYCGGGGACPDGFDVW	2	5.50553e-05
40393	CVKGTRNWNGVFYLRYW	2	5.50553e-05
40394	CAKDRSLIALSHFFSDFW	2	5.50553e-05
40395	CARHVSSLVGLGELYPSGMDVW	2	5.50553e-05
40396	CARGALEMAAKHW	2	5.50553e-05
40397	CAKDNW	2	5.50553e-05
40398	CAKAWGNQVILLEDEYFQHW	2	5.50553e-05
40399	CAKEESGRFLSSGYYLNQFGPW	2	5.50553e-05
40400	CARIAIRGYSYVDYW	2	5.50553e-05
40401	CAKSSRPVGAVGTDYFDFW	2	5.50553e-05
40402	CTHQSYTGSGSLCNRKKYW	2	5.50553e-05
40403	CAKDWAADEGYW	2	5.50553e-05
40404	CARHDASMINW	2	5.50553e-05
40405	CARRIAGTYSVYYYGMDVW	2	5.50553e-05
40406	CATGPTYHYDKRGQWYNYYFDHW	2	5.50553e-05
40407	CARGRFGAEYDMDVW	2	5.50553e-05
40408	CARNYCTGGRCYSHFDYW	2	5.50553e-05
40409	CARGSERRLDYFHIW	2	5.50553e-05
40410	CAHSEGWSGYDAVAVW	2	5.50553e-05
40411	CARGVGSGWFGELLDHAFDTW	2	5.50553e-05
40412	CVSAINGNGESMTYASSVKGRFTISRDNSKNTLYLQMGSLRADDMAVYYCVREVYYYYLDVW	2	5.50553e-05
40413	CARRVFWGGYYVGFDFW	2	5.50553e-05
40414	CARELDFAVVIAAHW	2	5.50553e-05
40415	CAITMFREYFDYW	2	5.50553e-05
40416	CATDRHRPYYEFVIGTPGGFANW	2	5.50553e-05
40417	CARGSEWGLDYLHIW	2	5.50553e-05
40418	CARGSGVTILRGLFDPW	2	5.50553e-05
40419	CVHSTRIHDVPGSFDPW	2	5.50553e-05
40420	CARQYSSAWYFDAFDIW	2	5.50553e-05
40421	CARHINSPAGFGELYPGGMGVW	2	5.50553e-05
40422	CTRDRSRWLQLVEGW	2	5.50553e-05
40423	CTRDRFVGLLYTFFDYW	2	5.50553e-05
40424	CAMSQSVAGYYLDFW	2	5.50553e-05
40425	CARHSPPYTKVWYFFDSW	2	5.50553e-05
40426	CVRAGYNICVYYLSDYW	2	5.50553e-05
40427	CARLDYNWGYW	2	5.50553e-05
40428	CAHTGYDSSCYIHFDYW	2	5.50553e-05
40429	CARDTAFDEPYSGWDSW	2	5.50553e-05
40430	CATDLHYYRSGSYFDYW	2	5.50553e-05
40431	CARASNEARGYYDSSGYTSYW	2	5.50553e-05
40432	CARDPGGYCSGGRCYDSYYYGMDVW	2	5.50553e-05
40433	CARGGRKAARPYYYYLDVW	2	5.50553e-05
40434	CVEEIGRGGTYYDFYYMDVW	2	5.50553e-05
40435	CAHRLPSYSGRGWFRGAYYFGYW	2	5.50553e-05
40436	CARVGAVRLSTLYFDLW	2	5.50553e-05
40437	CARDKVQPGIGDACDIW	2	5.50553e-05
40438	CASTSSVVPAAEFDYW	2	5.50553e-05
40439	CARDPTNYCSGGYCYSGESIDFW	2	5.50553e-05
40440	CTRHGGYDWDYDYYGMAAW	2	5.50553e-05
40441	CARDGAGYNIGVYCLPDYW	2	5.50553e-05
40442	CARLRFLEWLEGGYW	2	5.50553e-05
40443	CAGEGLVGATIGSIYHFYYYGMDVW	2	5.50553e-05
40444	CARRHYDILTGHYSPPDYYFVYW	2	5.50553e-05
40445	CAHGRLTPTFENW	2	5.50553e-05
40446	CARPLRYSDYW	2	5.50553e-05
40447	CTRGGWYYHTSGNVDGFDLW	2	5.50553e-05
40448	CARHIDSPAGFGELYPGGMDVW	2	5.50553e-05
40449	CARSDPTTMPRGVAHQFDYW	2	5.50553e-05
40450	CARLVGAYYYYYYRMDVW	2	5.50553e-05
40451	CARTAIGHGTSLDSW	2	5.50553e-05
40452	CARGGGDVYDFWSGYSYYFDHW	2	5.50553e-05
40453	CAIVGTPSTGYMRYPIDFYGLAVW	2	5.50553e-05
40454	CAREETRWCDNLSEYFLNW	2	5.50553e-05
40455	CARQGRSGWFRTCSYDSW	2	5.50553e-05
40456	CTQQSYTGSGYGLDVW	2	5.50553e-05
40457	CARDTSYYDSSGDPIW	2	5.50553e-05
40458	CARDKTYHKYVGWGSHGGAYLDPW	2	5.50553e-05
40459	CARLYYDFWSGYPAFDYW	2	5.50553e-05
40460	CARDQGGPQYGTEPFDIW	2	5.50553e-05
40461	CARRMYSRGWYDYVEGNFW	2	5.50553e-05
40462	CARTTCIKVAGYCYYYGLDVW	2	5.50553e-05
40463	CARQGNTRPYCYYMDVW	2	5.50553e-05
40464	CARDTTDPISMIVVVGTSW	2	5.50553e-05
40465	CARDPGITMFGVVTGTYFDYW	2	5.50553e-05
40466	CARVGVGPTPDHW	2	5.50553e-05
40467	CAREAQEDNKTIFYYYYMDVW	2	5.50553e-05
40468	CARQDTSGWFRTCYHDSW	2	5.50553e-05
40469	CARDEPITMVRESSYYYDFYYMDVW	2	5.50553e-05
40470	CAKDIHSQERWPTSAGDSW	2	5.50553e-05
40471	CVRRFPMMDVW	2	5.50553e-05
40472	CARGIRSGLWFGELLSDKGVLFDHW	2	5.50553e-05
40473	CARGSGLTILRGLFDPW	2	5.50553e-05
40474	CAYRPRAVGYFFDPW	2	5.50553e-05
40475	CARRRVEAESGGYLNWDFFDYW	2	5.50553e-05
40476	CISWNRGSIGYADSVKGRFTISRDNAKNSLYLQMNSLRVEDTALYYRAKDTRPGFGVVPHDAFDIW	2	5.50553e-05
40477	CARDSGYCGGDCYTPSTSW	2	5.50553e-05
40478	CARDEPINIFRGLYYHYGMDVW	2	5.50553e-05
40479	CARPLRHFDWLTSSW	2	5.50553e-05
40480	CAKGPGDSWSGSPNSYMDVW	2	5.50553e-05
40481	CVTSLSGTYRYGLDVW	2	5.50553e-05
40482	CAKESGSYYYYYYMDVW	2	5.50553e-05
40483	CIRGLHDRDGGLRAEYLQNW	2	5.50553e-05
40484	CVYGGYDAGTADYW	2	5.50553e-05
40485	CAHADASGGETW	2	5.50553e-05
40486	CARLTTVTPFPGLQGYCYMDVW	2	5.50553e-05
40487	CARDQGGPPYGTEPFDYW	2	5.50553e-05
40488	CARDVGYCSGPAFDAW	2	5.50553e-05
40489	CAHRHYGEYDTW	2	5.50553e-05
40490	CSRDGYRGILEGNYYYYGMDVW	2	5.50553e-05
40491	CAKGARLGLIAPPDYW	2	5.50553e-05
40492	CVRDRHSVKYYIARHGPNYDMDVW	2	5.50553e-05
40493	CARDRHLGCNNGLCADSDYW	2	5.50553e-05
40494	CARHINSPVGCGELDPGGMDVW	2	5.50553e-05
40495	CAMVGSYSGEYW	2	5.50553e-05
40496	CARDLQARYSSGWYDYYYHGMDVW	2	5.50553e-05
40497	CARDGRMGRGSIAFDLW	2	5.50553e-05
40498	CARGQGLLWFGELSGAFDIW	2	5.50553e-05
40499	CAKGCRGGDFDYW	2	5.50553e-05
40500	CARDWVVVPAAIGMGFYMDVW	2	5.50553e-05
40501	CARDSSFPGLAVDGTFDYW	2	5.50553e-05
40502	CAKDLRRYSYGSFDSW	2	5.50553e-05
40503	CARHPPRGLYINDGLDIW	2	5.50553e-05
40504	CTRDGDKYNYQQDW	2	5.50553e-05
40505	CARYISSPVGLGELYPSGMDVW	2	5.50553e-05
40506	CARDEVVPSAMGYDYYGMDVW	2	5.50553e-05
40507	CAKESYSSGAAFDAW	2	5.50553e-05
40508	CARVKAVSKRGGDYYYHGMDVW	2	5.50553e-05
40509	CAQAQSVTGYFDFW	2	5.50553e-05
40510	CARRSRGGTFDIW	2	5.50553e-05
40511	CAKGPLSSGWDEYFDSW	2	5.50553e-05
40512	CATDLYYYGSWSYYNAFFDYW	2	5.50553e-05
40513	CTREGLRMFGGVVVSRAFDAW	2	5.50553e-05
40514	CAREYYDTSAYQTYYYGMDIW	2	5.50553e-05
40515	CTRESGYYYFHDAFDIW	2	5.50553e-05
40516	CATSLRGTYRYGLDVW	2	5.50553e-05
40517	CARVEDLELERPGYYYYGMDVW	2	5.50553e-05
40518	CVRHRTSWSVQLYFDLW	2	5.50553e-05
40519	CARVRGSGSYYKGNW	2	5.50553e-05
40520	CERDEPITMVRGVYYHYGMDVW	2	5.50553e-05
40521	CARDWDGKNDFFDPW	2	5.50553e-05
40522	CARTMVRGIITNDAVDIW	2	5.50553e-05
40523	CARGPNLRTHMTTGEGFFDNW	2	5.50553e-05
40524	CAGDGRIFGVVLTRSYW	2	5.50553e-05
40525	CVHGPFAIFGLAFDFW	2	5.50553e-05
40526	CARVWHYPDSW	2	5.50553e-05
40527	CARDKVQLGIGDAFDIW	2	5.50553e-05
40528	CARLGFDPW	2	5.50553e-05
40529	CAHITYIYGSRNYYNAFFDYW	2	5.50553e-05
40530	CARQRELGSPIYYCYYGMDVW	2	5.50553e-05
40531	CARDTPYYDFWSGYYIPVDAFDIW	2	5.50553e-05
40532	CVKDKGAEDYGGTLDIW	2	5.50553e-05
40533	CARDLKYSPFEGILRYYYMDVW	2	5.50553e-05
40534	CAKASGRYHLLYGRNDFDYW	2	5.50553e-05
40535	CVKDGNRGVKLAYYFEYW	2	5.50553e-05
40536	CATESRNYYFYDAFDIW	2	5.50553e-05
40537	CAKGAIAVAGIGPLHYFFDYW	2	5.50553e-05
40538	CARETDDDDRRIDYW	2	5.50553e-05
40539	CPSMRGVRHFDFW	2	5.50553e-05
40540	CVRDGRSGVGDDALDIW	2	5.50553e-05
40541	CATDVGWNLQFDFW	2	5.50553e-05
40542	CARDLQPRYSSGWYDYYYYGIDVW	2	5.50553e-05
40543	CARDLDILVVVAATRHYYGMDAW	2	5.50553e-05
40544	CARAATYTDFYCGMDVW	2	5.50553e-05
40545	CSRDSGADYDGQPDPFDFW	2	5.50553e-05
40546	CTRATWPGESSGVYYGVDLW	2	5.50553e-05
40547	CARDEPITMFRGLHYHYGLDVW	2	5.50553e-05
40548	CAKFWSGLHNGFDIW	2	5.50553e-05
40549	CARETEDDDKRIDYW	2	5.50553e-05
40550	CATGKGVATTWHWGSPYFGYFQW	2	5.50553e-05
40551	CASSAIVAAATHW	2	5.50553e-05
40552	CAKDSRSSSWDYFYYYGMGAW	2	5.50553e-05
40553	CASGLAGGVMAGSFDSW	2	5.50553e-05
40554	CARFDSTLDCYEYW	2	5.50553e-05
40555	CTRDYYHIPESSWEDCFDPW	2	5.50553e-05
40556	CARDPSLVAPGVRYYYMDVW	2	5.50553e-05
40557	CARVWRDGSGTNNPYYTYYYLDVW	2	5.50553e-05
40558	CARDEVVPSAMGYYYYDMDVW	2	5.50553e-05
40559	CARVYGSGSNGASDIW	2	5.50553e-05
40560	CAMGGSYSGDFW	2	5.50553e-05
40561	CVRGGAIEPTAMASW	2	5.50553e-05
40562	CAYRRAGVFGDSFNVW	2	5.50553e-05
40563	CARHWRYRSYYMDVW	2	5.50553e-05
40564	CVRAGTVSDYW	2	5.50553e-05
40565	CARMGVNIEGLMTYYGMDVW	2	5.50553e-05
40566	CARETDDDDKRVDYW	2	5.50553e-05
40567	CARVYYYGSGSYYFDAFDIW	2	5.50553e-05
40568	CARLDSNWEYW	2	5.50553e-05
40569	CAWQSWENTPFSVW	2	5.50553e-05
40570	CTRDSLPYSGSLYHFEYW	2	5.50553e-05
40571	CALSRAGESFFHSYGYYSRLGYW	2	5.50553e-05
40572	CATDKYDYYGGYSPGFDSW	2	5.50553e-05
40573	CARDSAPRGVSSDFDYW	2	5.50553e-05
40574	CAKTSGLLVAPIDPW	2	5.50553e-05
40575	CAKNAQYGSRSPYNYW	2	5.50553e-05
40576	CTTGSCDVLTESFPKDVFDIW	2	5.50553e-05
40577	CSRGRPSFCGGNCVDVNDRW	2	5.50553e-05
40578	CARGTTGWFGELLPFDTW	2	5.50553e-05
40579	CASSPAAVKGKEYYYYMDDW	2	5.50553e-05
40580	CARNYCTRWKGTSSLDYW	2	5.50553e-05
40581	CARKYLSYTKVWYFFDPW	2	5.50553e-05
40582	CARPAGYCNGTSCWHYFDYW	2	5.50553e-05
40583	CARVFGDYYEILGEKMDW	2	5.50553e-05
40584	CVKETGHGGTYYDFYYIDVW	2	5.50553e-05
40585	CTRRYSDILTGYLDHW	2	5.50553e-05
40586	CPKESYSSGPAFDAW	2	5.50553e-05
40587	CARHFDLVPRKRSLDVW	2	5.50553e-05
40588	CRIIIVRGLTDVEDIW	2	5.50553e-05
40589	CAKVGYDSSGCGPFLDYW	2	5.50553e-05
40590	CARHIETPTRKRSFDFW	2	5.50553e-05
40591	CARGRYYDSLTGWTTNLDYFDYW	2	5.50553e-05
40592	CAKGLYSSAFFGSW	2	5.50553e-05
40593	CARDPNSSGSLGCYFDYW	2	5.50553e-05
40594	CARHGSGTTNDAVDIW	2	5.50553e-05
40595	CVKESSTGGFREVGSVDVW	2	5.50553e-05
40596	CARLMTTVPKRYYSYMDVW	2	5.50553e-05
40597	CARGRGGHHYDSSGYYCDCW	2	5.50553e-05
40598	CVKAAGGLLWFGEPFDYW	2	5.50553e-05
40599	CVKDSSYFDYVTAFEYW	2	5.50553e-05
40600	CARDGVMVAGATHQYYGMDVW	2	5.50553e-05
40601	CAKCSLGCYNDAFDIW	2	5.50553e-05
40602	CAREFWDGLNW	2	5.50553e-05
40603	CTKGGYLDWLFYDTFDIW	2	5.50553e-05
40604	CVRLDDNSAWEPHDAFDIW	2	5.50553e-05
40605	CARRSYDILTGYGGAYDIW	2	5.50553e-05
40606	CVRERDIVTTTWPTLNAFDIW	2	5.50553e-05
40607	CARHHLYSSSWYASNYGMDAW	2	5.50553e-05
40608	CAGMDDYGGNSVERPFDLW	2	5.50553e-05
40609	CVKEIGHGGTYYDSYYYGMDVW	2	5.50553e-05
40610	CAHRQASYSSWPYDAFDIW	2	5.50553e-05
40611	CAKEFSSWYRVNW	2	5.50553e-05
40612	CARDLQPKYSSGWYDYYYYGMDVW	2	5.50553e-05
40613	CAKEDISGTCFDPW	2	5.50553e-05
40614	CTKMAVVATPHQQRLVHGLAFDYW	2	5.50553e-05
40615	CARGFEAGTGVVTLFDYW	2	5.50553e-05
40616	CAREMDVWRSFRYFGYW	2	5.50553e-05
40617	CARGVSLIGGQYTLDLW	2	5.50553e-05
40618	CTSDPHGYSLPHW	2	5.50553e-05
40619	CAKEVSGDFVLDSW	2	5.50553e-05
40620	CARERAAGRCDPW	2	5.50553e-05
40621	CARGPYEYVHLEITSGGYFGSW	2	5.50553e-05
40622	CATWGYSSW	2	5.50553e-05
40623	CAKDRSLVALSHFFFDFW	2	5.50553e-05
40624	CARELEYYGSGSYFDYW	2	5.50553e-05
40625	CAKDTLPYSYSWYYFDPW	2	5.50553e-05
40626	CPRDRHLGCNNGVCADFVYW	2	5.50553e-05
40627	CARVRQGPRGVMDW	2	5.50553e-05
40628	CARHRGNWGSYDAFDIW	2	5.50553e-05
40629	CVREYYDTSAYQTYYYGMDVW	2	5.50553e-05
40630	CHVVGAAPYGMDVW	2	5.50553e-05
40631	CARDSYYEDSSHFYAFAYW	2	5.50553e-05
40632	CARVESHYEISTGYGALDMW	2	5.50553e-05
40633	CATVDYVTRGQTGFNPW	2	5.50553e-05
40634	CTRAAVVMRASGEPGLAVDYW	2	5.50553e-05
40635	CARDPPLYANYAGGYDYW	2	5.50553e-05
40636	CAKDVSSYCGGDCYGINW	2	5.50553e-05
40637	CASSNSGVPAAEFDSW	2	5.50553e-05
40638	CASPLRYLDWLSSSW	2	5.50553e-05
40639	CAHGLPTYYRSGWYRGNYYFDSW	2	5.50553e-05
40640	CASDEPITMVRGVYYHYGTDVW	2	5.50553e-05
40641	CARGRGILIGYYSDYW	2	5.50553e-05
40642	CVRDGRTVTTNPPEYFQPW	2	5.50553e-05
40643	CARLGELRYFDVKRPYGMDVW	2	5.50553e-05
40644	CARGGGTVYDFW	2	5.50553e-05
40645	CARSGEQATSNVIYYDYYMDVW	2	5.50553e-05
40646	CARDVYYDSSGYNYFRYW	2	5.50553e-05
40647	CARDGVVVPAAIGMGDYMDVW	2	5.50553e-05
40648	CARRMYSSSWYDALDIW	2	5.50553e-05
40649	CVREVYSYYLDVW	2	5.50553e-05
40650	CARGQEQWLSLGRFDPW	2	5.50553e-05
40651	CARKNCVGDCFGPNINAFDIW	2	5.50553e-05
40652	CARDVVETWAHDSW	2	5.50553e-05
40653	CVRDLYYYGSGRYYNAFFDYW	2	5.50553e-05
40654	CARDWVVVPTAIGMGPYMDVW	2	5.50553e-05
40655	CARVGTYNDFYHGMDVW	2	5.50553e-05
40656	CAGDGTVVTPGAFDYW	2	5.50553e-05
40657	CAKASGRYHLLYGRDDFDFW	2	5.50553e-05
40658	CARDGGITMFGVLRGDAFDIW	2	5.50553e-05
40659	CATERDTMVRGVIPSW	2	5.50553e-05
40660	CASSDTAMVFEYW	2	5.50553e-05
40661	CATRFGSRDSYYMDVW	2	5.50553e-05
40662	CVKEGASGYYDKVDFDHW	2	5.50553e-05
40663	CARDNIHLWQTVGHYGLGVW	2	5.50553e-05
40664	CARFDGCCSGGSCWCWFDPW	2	5.50553e-05
40665	CARAMVVGPTRRYSSMDVW	2	5.50553e-05
40666	CARLTKVTPFPGLKGYRRMDVW	2	5.50553e-05
40667	CVKEIGHSGAYYDFYYMDVW	2	5.50553e-05
40668	CAKCSDSYGSDALDIW	2	5.50553e-05
40669	CARLHIAPDVYAFDIW	2	5.50553e-05
40670	CAGATGTPHQLDYW	2	5.50553e-05
40671	CARDSKGYSLPYW	2	5.50553e-05
40672	CAKDAKVDGYIEHW	2	5.50553e-05
40673	CARSHCRGTNCYDIYFQMDVW	2	5.50553e-05
40674	CARGVRRVGATRLPSFDCW	2	5.50553e-05
40675	CARDPSLATPGVRYYYMDVW	2	5.50553e-05
40676	CARHSGLLYYDTSGYSDYW	2	5.50553e-05
40677	CARQGRGDAYRDGFDIW	2	5.50553e-05
40678	CTRMAVVATPHQQRLIHGLAFDYW	2	5.50553e-05
40679	CASSSSGVPAAEFDYW	2	5.50553e-05
40680	CARRKSGNSAGSSTYFDYW	2	5.50553e-05
40681	CARDLFDWLLQGPDTFDIW	2	5.50553e-05
40682	CASGATSVSAVIVTW	2	5.50553e-05
40683	CARDSAW	2	5.50553e-05
40684	CAREGDIHGSVSGMGLDPW	2	5.50553e-05
40685	CARSGDPAMVPLYYFGMDIW	2	5.50553e-05
40686	CANESYSSGPAFDVW	2	5.50553e-05
40687	CARLRSGSCYSGW	2	5.50553e-05
40688	CARSKSHGIHSFDPW	2	5.50553e-05
40689	CARDGYRGILEGNYGMDVW	2	5.50553e-05
40690	CARHINSPIGFGGLYPGGMDVW	2	5.50553e-05
40691	CLKEIGHGGTYYDFYYMGVW	2	5.50553e-05
40692	CARDSRVTW	2	5.50553e-05
40693	CARGESGYDLMDSMDVW	2	5.50553e-05
40694	CVKDRSPTAMVHYFFDHW	2	5.50553e-05
40695	CAIGGGVLRGRSLPYW	2	5.50553e-05
40696	CARVWRDGSGTNNPYYSYYYLYVW	2	5.50553e-05
40697	CARDAVFDNPYSGW	2	5.50553e-05
40698	CGRHGAPECRGGSCYLHYCYGMDVW	2	5.50553e-05
40699	CARSGPTTMLRGVAHQVNYW	2	5.50553e-05
40700	CARECYDTSAYQTYYYGMDVW	2	5.50553e-05
40701	CAKEKFPSGGWHPRGNW	2	5.50553e-05
40702	CARSFLEWSPSAYW	2	5.50553e-05
40703	CAKGIRMSLISQFDYW	2	5.50553e-05
40704	CSRGSYAGPGSAFGYW	2	5.50553e-05
40705	CARDVGWNLQFDFW	2	5.50553e-05
40706	CARETDDDDKRTDYW	2	5.50553e-05
40707	CERDEPITIFRGLYYHYGLHVW	2	5.50553e-05
40708	CVRAEFDYW	2	5.50553e-05
40709	CAKDAWKHAAATRDSGIDPW	2	5.50553e-05
40710	CARRGAFAGRLWGGFDIW	2	5.50553e-05
40711	CSRGSYAGSGSTFDYW	2	5.50553e-05
40712	CAKDRRYSYGYYTAYFDQW	2	5.50553e-05
40713	CARALGQPYFDNW	2	5.50553e-05
40714	CARDRTPMATPADNW	2	5.50553e-05
40715	CAVTRRPDYWSGYPPIRYDYYMDVW	2	5.50553e-05
40716	CARDSAPRGASSDSDYW	2	5.50553e-05
40717	CGGDNTRWGYFDYW	2	5.50553e-05
40718	CARDWFAGGYDILTGYPKGFDYW	2	5.50553e-05
40719	CAREQQGAYYLDYW	2	5.50553e-05
40720	CARILGGRSFAFDIW	2	5.50553e-05
40721	CARSGPTTMLRGVVTGTYFDYW	2	5.50553e-05
40722	CARSQSVTGHYCDYW	2	5.50553e-05
40723	CARDDCSRTRCRDIYFYYYRDVW	2	5.50553e-05
40724	CATGGRVGYFQW	2	5.50553e-05
40725	CAGTHSIAAAEDVW	2	5.50553e-05
40726	CARDWFEGGYDILTGCPKGFDYW	2	5.50553e-05
40727	CARPSNPDWWDAFDIW	2	5.50553e-05
40728	CARGLRYCTGGTCYSEAFAIW	2	5.50553e-05
40729	CAHITYFYASGPSYDLYYFDYW	2	5.50553e-05
40730	CASSNSVAPAAEFDSW	2	5.50553e-05
40731	CARHNGNNGYYYGDYFDYW	2	5.50553e-05
40732	CARGRDSYGIVGAITSAVDTW	2	5.50553e-05
40733	CARRSRGGNSEGNYYYKGVW	2	5.50553e-05
40734	CVRAGYNIGVYYIPDYW	2	5.50553e-05
40735	CARQKGTGKTYGFDIW	2	5.50553e-05
40736	CARDTPYYDLWSGYYMPVDAFDIW	2	5.50553e-05
40737	CARWSGTLNAFLTW	2	5.50553e-05
40738	CAKDLAGDLNSW	2	5.50553e-05
40739	CASSPAGVKGKEYYYYMDVW	2	5.50553e-05
40740	CAGGRCGVNCYNNYDMDVW	2	5.50553e-05
40741	CACAVCRSSTRSPEVW	2	5.50553e-05
40742	CAKDRAVDGDFLNPFDMW	2	5.50553e-05
40743	CARHRGGIATASKYW	2	5.50553e-05
40744	CAREDGGHDYEKFYLDYW	2	5.50553e-05
40745	CAKDAGTSKSDAFDMW	2	5.50553e-05
40746	CIKGGLNKDASLHMDVW	2	5.50553e-05
40747	CATGVSLIGGQYALDLW	2	5.50553e-05
40748	CVRLLTTFHMTTGESNW	2	5.50553e-05
40749	CARGGGTVYDFWSGHRVWRFDPW	2	5.50553e-05
40750	CATGGTYYDFYYMDVW	2	5.50553e-05
40751	CARAPRRAYCSSISCYRGAFDIW	2	5.50553e-05
40752	CARAGTGEFIDAFDIW	2	5.50553e-05
40753	CAREGGYRSSTSCANYMDVW	2	5.50553e-05
40754	CARDFPQWLVPHYW	2	5.50553e-05
40755	CTGDHLFDCTGGLCYSW	2	5.50553e-05
40756	CARGAPRFDVSGGEAFDLW	2	5.50553e-05
40757	CVSDLSAGAYCTSTGCYLGCSHW	2	5.50553e-05
40758	CARDRGNWGYYDAFDIW	2	5.50553e-05
40759	CARDLQYSGHQEPFDSW	2	5.50553e-05
40760	CARGAYGDGEW	2	5.50553e-05
40761	CARDPSLVTPGVRYYYIDVW	2	5.50553e-05
40762	CAREEMRYYVYLSEYFLNW	2	5.50553e-05
40763	CAKVRSRGWVTDAFDTW	2	5.50553e-05
40764	CARGRDYYDSTALSHW	2	5.50553e-05
40765	CASQFALKHW	2	5.50553e-05
40766	CAREEVLHIDNLEDPKSAFDTW	2	5.50553e-05
40767	CAGDAVFDDPYSGW	2	5.50553e-05
40768	CAALPGDCTVTSCYTGAFNIW	2	5.50553e-05
40769	CASSPAAVKGKEYYYQSMDVW	2	5.50553e-05
40770	CALDREYGLDVW	2	5.50553e-05
40771	CAKEGSSSHYGMDVW	2	5.50553e-05
40772	CTRRYYHNSTGYPDYW	2	5.50553e-05
40773	CARVKTAWFGDYYFGMDAW	2	5.50553e-05
40774	CSRGYFGSESSWDFW	2	5.50553e-05
40775	CAREGLYHYGLVDYW	2	5.50553e-05
40776	CARRIAGTYSVHYYYYLDVW	2	5.50553e-05
40777	CAGAAGSPHEMDYW	2	5.50553e-05
40778	CVRGAYCSGDPCPDPFDVW	2	5.50553e-05
40779	CARQISSPVGLGELYPSGMDVW	2	5.50553e-05
40780	CARGGFQLLPFDVW	2	5.50553e-05
40781	CARATWPGESSGVYYSVDLW	2	5.50553e-05
40782	CTREREWFPVQKGNDYW	2	5.50553e-05
40783	CAREETYDILTGYPLRTSYFYAMDVW	2	5.50553e-05
40784	CARDVGIVGATRSDYW	2	5.50553e-05
40785	CAKGKEMATTYHNAFDIW	2	5.50553e-05
40786	CATRREMATINYDYYGMDVW	2	5.50553e-05
40787	CARVASHGDYYYATDVW	2	5.50553e-05
40788	CARVYYYESSGSSAFDIW	2	5.50553e-05
40789	CVTDEGKDWKDKDTW	2	5.50553e-05
40790	CARSFDILTGHYYHFDYW	2	5.50553e-05
40791	CARVWRDGSGTNSPYYSYYHLDVW	2	5.50553e-05
40792	CTRVHFFDCTGGLCYSW	2	5.50553e-05
40793	CVREGETGYGDFAYW	2	5.50553e-05
40794	CARSGLVVSAATLYPFYPTMDVW	2	5.50553e-05
40795	CVKEIGHGGTYYYW	2	5.50553e-05
40796	CPRALELRRRGAFDIW	2	5.50553e-05
40797	CLEWMGIIYPGDSYARYSPSFQGQVTISVDKSINTAYLQWSSLRASDTAMYYRARFELSPTYYYYMDVW	2	5.50553e-05
40798	CARPGFFDWLSSSW	2	5.50553e-05
40799	CASGIHLDYW	2	5.50553e-05
40800	CARVKSWYSSSWYSYSDW	2	5.50553e-05
40801	CVRGMAPDTSMVPYFKFGMDVW	2	5.50553e-05
40802	CATEIKAGGWVLVGPDYW	2	5.50553e-05
40803	CTSDSNGYSLPHW	2	5.50553e-05
40804	CVKVLQQYHDRSGSVDAFDVW	2	5.50553e-05
40805	CAHITCFYASGPSYDQYYFDYW	2	5.50553e-05
40806	CARNYCTGGSSGYNYFDYW	2	5.50553e-05
40807	CARGAPWFGEVYYYMDVW	2	5.50553e-05
40808	CARDRDGYTDFFDSW	2	5.50553e-05
40809	CARDLAPLSWSYSSKSYYGMDIW	2	5.50553e-05
40810	CARDLGRIGTPGPLGALSFQYW	2	5.50553e-05
40811	CAKAQTGVYMDVW	2	5.50553e-05
40812	CTRVAVWDDLAFDYW	2	5.50553e-05
40813	CARRAAAAPRNDW	2	5.50553e-05
40814	CTRDRYEVLRYFDWLPIDAFDIW	2	5.50553e-05
40815	CTTESIDPWYSGNDYW	2	5.50553e-05
40816	CAKDDVGGGVGSGSLHW	2	5.50553e-05
40817	CARLTTLTPFPGLKEYRYMDVW	2	5.50553e-05
40818	CASSSAAGKSNDHYYYMDAW	2	5.50553e-05
40819	CARDDCSRTRCRDIDFYYYMDVW	2	5.50553e-05
40820	CVGDLRAFGAFDMW	2	5.50553e-05
40821	CAKESGTFLDYYYGMDVW	2	5.50553e-05
40822	CAKASGRYHLLYGRDAFDYW	2	5.50553e-05
40823	CAREGGRGFSAYDYHGSW	2	5.50553e-05
40824	CARDWFEGGYDILTGYLDYW	2	5.50553e-05
40825	CVKEIGHGGTYYDFYFDYW	2	5.50553e-05
40826	CARNYHSYTKDCFDPW	2	5.50553e-05
40827	CARATSVTIVRGVTAFYFYYGMDVW	2	5.50553e-05
40828	CARVISFGSGTYLDAFDTW	2	5.50553e-05
40829	CVRSYCSGDLCSMGAYDVW	2	5.50553e-05
40830	CVKGRGVTIANW	2	5.50553e-05
40831	CARHINSPMGFGELYPGGMDVW	2	5.50553e-05
40832	CAREHDNLSEESHDAFDVW	2	5.50553e-05
40833	CVHSTRVHDLPGSFDPW	2	5.50553e-05
40834	CARRKPGSSSGSSTYFDHW	2	5.50553e-05
40835	CARGREWELLPHDYGMDVW	2	5.50553e-05
40836	CAHLTFYYGSGSYFDYW	2	5.50553e-05
40837	CAVPAAALNAVDIW	2	5.50553e-05
40838	CARVKAVTIRGGDYFYYGMDIW	2	5.50553e-05
40839	CARHINSPISMVRELSYHYGMDVW	2	5.50553e-05
40840	CTRLTSDYDAFDLW	2	5.50553e-05
40841	CARSQTLAGYYFDFW	2	5.50553e-05
40842	CARVVHSSDYPDYW	2	5.50553e-05
40843	CVRVGVGYNWSLRYYYYYYMDVW	2	5.50553e-05
40844	CARDFAQWMVPHYW	2	5.50553e-05
40845	CAAGKGVATTWQWGSPYFASW	2	5.50553e-05
40846	CARDERNYCIFRGCPFYFDHW	2	5.50553e-05
40847	CARAGGWDHDTFDIW	2	5.50553e-05
40848	CARDLDILVVVGAARHYDGMDVW	2	5.50553e-05
40849	CARIRPEYGSGSYYTGGHFDYW	2	5.50553e-05
40850	CTRDSLQYSGSLYYFDYW	2	5.50553e-05
40851	CARAGFGEFIDAFDIW	2	5.50553e-05
40852	CARDGYRGILEGNYYW	2	5.50553e-05
40853	CARGKYSGSESFDYW	2	5.50553e-05
40854	CARNYCTGGSCYIHLGYW	2	5.50553e-05
40855	CARGGASGKSTPINHW	2	5.50553e-05
40856	CAKRISGW	2	5.50553e-05
40857	CGRSRDCSGDNCYFDYW	2	5.50553e-05
40858	CVRSKLGVGGAFDIW	2	5.50553e-05
40859	CARARGYCSGNVDGFDLW	2	5.50553e-05
40860	CAKDRGGSGYSGAHSW	2	5.50553e-05
40861	CARDLEYRPFEGILRYYYMDVW	2	5.50553e-05
40862	CATQRELGSPLYYYYYGMDVW	2	5.50553e-05
40863	CVKDGNLAATRW	2	5.50553e-05
40864	CAGEMDVWGSFRYFGYW	2	5.50553e-05
40865	CARAPMPRYFGSGSYLDYW	2	5.50553e-05
40866	CVKETGHGGAYYDFYYMDVW	2	5.50553e-05
40867	CTRDLWVFGSGYLDYW	2	5.50553e-05
40868	CANDMAHSGSSRVYASDIW	2	5.50553e-05
40869	CAKASRRYHLLYGRDDFDYW	2	5.50553e-05
40870	CARDFFFDCRGGLCCSW	2	5.50553e-05
40871	CARSRDCSVGTCYFAGYFGVRVGW	2	5.50553e-05
40872	CALYDCWSGYDSFYSYYYMDVW	2	5.50553e-05
40873	CARDLYYYGSGSYMFFDYW	2	5.50553e-05
40874	CARGKYYDILVGWTTNLDYFEYW	2	5.50553e-05
40875	CGRESLVHSKDAFDIW	2	5.50553e-05
40876	CARDSRPPITTGFFYGMDVW	2	5.50553e-05
40877	CAKFDSTRDFDYW	2	5.50553e-05
40878	CTTSGDGRGGAFDIW	2	5.50553e-05
40879	CARSKTHGYSLPYW	2	5.50553e-05
40880	CARAGSYYFYYSGLDVW	2	5.50553e-05
40881	CARQVSDCNSNSYYYW	2	5.50553e-05
40882	CAKGRATPRSGYYLYYYMDAW	2	5.50553e-05
40883	CARGGYQLLPFGLW	2	5.50553e-05
40884	CARGGGWAHDAFDIW	2	5.50553e-05
40885	CVNADCGGDPCYFSGLPFFAW	2	5.50553e-05
40886	CARLESLFIW	2	5.50553e-05
40887	CARDTTESQGDIWERLGYHYYAMDVW	2	5.50553e-05
40888	CATVRGYGGWYVFCHLDYW	2	5.50553e-05
40889	CARDQAIVAVVRARKGW	2	5.50553e-05
40890	CARHINSPGESSGVYYGVDLW	2	5.50553e-05
40891	CATGEGKDWKDKDTW	2	5.50553e-05
40892	CAADDNVNYHFVDFW	2	5.50553e-05
40893	CARSGFLEYFSDYSYYQMDVW	2	5.50553e-05
40894	CASEEVGLGGYFDYW	2	5.50553e-05
40895	CSVDRVNSAESFQHW	2	5.50553e-05
40896	CTTGMLRGVIANYEALDHW	2	5.50553e-05
40897	CARSYRGGW	2	5.50553e-05
40898	CARDCSSATCFTSLDIW	2	5.50553e-05
40899	CARERRYSHGHFYYNMGVW	2	5.50553e-05
40900	CARDLGGYSGYGQPFDSW	2	5.50553e-05
40901	CARESGLGAFFDYW	2	5.50553e-05
40902	CARQDTTGWFRTYHYDSW	2	5.50553e-05
40903	CVKDSCQMTKCYLDSW	2	5.50553e-05
40904	CAREEMRYYDYLSEYFLSW	2	5.50553e-05
40905	CARHFYAYNSGWYW	2	5.50553e-05
40906	CARDNIRWGFFDFW	2	5.50553e-05
40907	CVKDRGISTLRLNGMDVW	2	5.50553e-05
40908	CARDGYRGIVENNYYFFGMDVW	2	5.50553e-05
40909	CAKGRATPRSGHYLYYYMGAW	2	5.50553e-05
40910	CARDLYYYGSRNDYNACFDYW	2	5.50553e-05
40911	CAREPLVPAALISRAFDVW	2	5.50553e-05
40912	CAKDLGTGSGAYYDALDSW	2	5.50553e-05
40913	CVSAGGFLHMPPSDSW	2	5.50553e-05
40914	CAGDMRDFDYW	2	5.50553e-05
40915	CVRHVGSGTYYKENHCDYW	2	5.50553e-05
40916	CSRESYAGSGSAFDYW	2	5.50553e-05
40917	CASMWGVRHLDCW	2	5.50553e-05
40918	CARDFAQWVVPHYW	2	5.50553e-05
40919	CARDEPITMVRGVYYHYAMDVW	2	5.50553e-05
40920	CARDLDYYSSGSHFDYW	2	5.50553e-05
40921	CARDGEPTLWELHAGYDYW	2	5.50553e-05
40922	CAMGGSYSGLAVAGTFDYW	2	5.50553e-05
40923	CVRSKLGVGAFDIW	2	5.50553e-05
40924	CARWPNYYDSSGYLTQFDPW	2	5.50553e-05
40925	CARDAEVVSAGMLGYHYHYMDVW	2	5.50553e-05
40926	CAKFGVPGGAVGMDVW	2	5.50553e-05
40927	CVKEIGHGGTYYDFYYYGMEVW	2	5.50553e-05
40928	CAKFGHEAAHFW	2	5.50553e-05
40929	CAKGSMVTFGGADVLNVW	2	5.50553e-05
40930	CARDGAYYMDAW	2	5.50553e-05
40931	CVRSRLGVGDAFDIW	2	5.50553e-05
40932	CTRALELRRRGAVDIW	2	5.50553e-05
40933	CARTTCINVAGYYYYYGLDVW	2	5.50553e-05
40934	CASALIGTAEYW	2	5.50553e-05
40935	CAKGEQYHVLGNFDPW	2	5.50553e-05
40936	CASSNSVVPAAKFDYW	2	5.50553e-05
40937	CARDLYYYGSRNYYTAFLDYW	2	5.50553e-05
40938	CAIDPTNMVRGAIGGSCWGW	2	5.50553e-05
40939	CAREYYHSSGFYIGAW	2	5.50553e-05
40940	CARDAYVNWHREGVGPW	2	5.50553e-05
40941	CARAAPPLSHGARVGGAFDMW	2	5.50553e-05
40942	CARLYYDFW	2	5.50553e-05
40943	CARRINSPVGFEELYPGGMDVW	2	5.50553e-05
40944	CLKDRSLTAMVHYFFDYW	2	5.50553e-05
40945	CARDYFLDWVGGLCYSW	2	5.50553e-05
40946	CARTGGANYYYYYMDVW	2	5.50553e-05
40947	CAKFGLQAAHFW	2	5.50553e-05
40948	CARRNSSGFYYGDYFDFW	2	5.50553e-05
40949	CANDMTYSGSSVFDYW	2	5.50553e-05
40950	CARHGGWRSSSGCFGYYHYYLDVW	2	5.50553e-05
40951	CARDREIVPTGIDCW	2	5.50553e-05
40952	CAKFQAAGSSRPTCDSW	2	5.50553e-05
40953	CARDQGRWYDFWSGLVEW	2	5.50553e-05
40954	CAKDIGDYMEAW	2	5.50553e-05
40955	CARAATPLSQGARVGGAFDMW	2	5.50553e-05
40956	CSRDSGDDYDGQPDAFDFW	2	5.50553e-05
40957	CARLREGIVGTRAGYFDYW	2	5.50553e-05
40958	CAREETRWNDNYAGGYDW	2	5.50553e-05
40959	CAWTQYFYAMDAW	2	5.50553e-05
40960	CTRRYYDSSGDYQFDLW	2	5.50553e-05
40961	CARDPPPSGAYRAVYLDVW	2	5.50553e-05
40962	CVKQIRHGGTYYDFYYMDVW	2	5.50553e-05
40963	CAKESGQTQFSDSSGYYYFDFW	2	5.50553e-05
40964	CAREATRWNDNLSEYFLNW	2	5.50553e-05
40965	CGVDRVNSAESFQYW	2	5.50553e-05
40966	CARATWPGESSGVYYGMDVW	2	5.50553e-05
40967	CARKEVIEIPNLGDAKSAFDLW	2	5.50553e-05
40968	CARLEALFSW	2	5.50553e-05
40969	CAGDLDGGDVFPSWHHYFDIW	2	5.50553e-05
40970	CAREYYDTSAYQTYYHGMDVW	2	5.50553e-05
40971	CARRREMATINYGDYGMDVW	2	5.50553e-05
40972	CARGGRYFGHFDYW	2	5.50553e-05
40973	CASFSGSDRRGPFGYW	2	5.50553e-05
40974	CARDLDYHGSGSSFDYW	2	5.50553e-05
40975	CAHTGYDNSGYFSHDLDSW	2	5.50553e-05
40976	CTRYYGLESSNLDYW	2	5.50553e-05
40977	CARHVPGDFPHYFFFGTDVW	2	5.50553e-05
40978	CAKEVGHGGSYYDFYYMDVW	2	5.50553e-05
40979	CARMRGGSGW	2	5.50553e-05
40980	CAKTSGRYHLLYGRDDFDYW	2	5.50553e-05
40981	CARDEYYGASYVPFYW	2	5.50553e-05
40982	CAKDRRYSYGYYYYNDLGVW	2	5.50553e-05
40983	CARAATYTDFYYGMDAW	2	5.50553e-05
40984	CAKESGWVHDAFDIW	2	5.50553e-05
40985	CARTANVQVGAWYYFAYW	2	5.50553e-05
40986	CVKEIGHGGAYYDLYYMDVW	2	5.50553e-05
40987	CTRGGGSYHSSGNVDGFDFW	2	5.50553e-05
40988	CAKCSYSYGKDAFDVW	2	5.50553e-05
40989	CATRGRYSSSPTLDYW	2	5.50553e-05
40990	CASPSNHDWWDAFDIW	2	5.50553e-05
40991	CVGSGPTTMLRGVAHQFDYW	2	5.50553e-05
40992	CARDFAGDLNSW	2	5.50553e-05
40993	CAGGFGHGVVFTYW	2	5.50553e-05
40994	CARGGGDVYDFWSGYSFYFDYW	2	5.50553e-05
40995	CAKDDGYSGYEDFFDHW	2	5.50553e-05
40996	CARMWGGDYGDYNAGPGDW	2	5.50553e-05
40997	CVRNGQRLVRHYW	2	5.50553e-05
40998	CAREALSCSGGRCYSVVGDPW	2	5.50553e-05
40999	CARRIPRLRVRGNNW	2	5.50553e-05
41000	CARDYFFDCVGGLCYSW	2	5.50553e-05
41001	CARDLEYYGSGSSFDYW	2	5.50553e-05
41002	CARDRGVAVVNFGPW	2	5.50553e-05
41003	CAKGVRNWNGVFCLKYW	2	5.50553e-05
41004	CARDLDYYSSGSYLDYW	2	5.50553e-05
41005	CASGLRYCTGGTCYSEAFDIW	2	5.50553e-05
41006	CARHPDKYKGYCSGDSCHDAFDIW	2	5.50553e-05
41007	CARHFAIHGRSRGDLDVW	2	5.50553e-05
41008	CARNYCAGGILEGNYYYYGMDVW	2	5.50553e-05
41009	CARAREHYYDVLTESFPKDVFDIW	2	5.50553e-05
41010	CAKDFETYCGRDCYVYYYMDVW	2	5.50553e-05
41011	CARDRHLACNNGVCADFDYW	2	5.50553e-05
41012	CARDWFEGGYDILTGYPKGFDHW	2	5.50553e-05
41013	CVRDGGRGALDHW	2	5.50553e-05
41014	CVKGIGHGGTYYHFYYMDVW	2	5.50553e-05
41015	CAKDIEGMPTAVFDYW	2	5.50553e-05
41016	CARRTAGSSSGSSTYFDTW	2	5.50553e-05
41017	CVKEIGKGGTYYDFYYMDVW	2	5.50553e-05
41018	CATVRGCGGWYVFGHLDYW	2	5.50553e-05
41019	CAKDYCVSGRPWW	2	5.50553e-05
41020	CTTGEIRYIDWLQYKPGDYLDYW	2	5.50553e-05
41021	CARDSATRGATSDFDYW	2	5.50553e-05
41022	CARHINSPAGFGVLYPGGMDVW	2	5.50553e-05
41023	CARNPHIEVSGTPRLYW	2	5.50553e-05
41024	CAHRLPSYSGRGWFREAYYFDYW	2	5.50553e-05
41025	CVRGLYDDLPHEDFW	2	5.50553e-05
41026	CARDGYYDSSGYNYLDYW	2	5.50553e-05
41027	CARAGQFDQSYYNYYMNVW	2	5.50553e-05
41028	CVWEKYDSGSYYLDSW	2	5.50553e-05
41029	CARDRGRGVAAAGGYFQHW	2	5.50553e-05
41030	CVRRDVDTSMGLSEYDYW	2	5.50553e-05
41031	CARDAWKHSEAAATKDSGIDSW	2	5.50553e-05
41032	CARQDTSGWFRTYDYDSW	2	5.50553e-05
41033	CVKLGLQGRLMYYMDVW	2	5.50553e-05
41034	CAKDREVDGDFLSPFDMW	2	5.50553e-05
41035	CARSDYHGLGINFYFDFW	2	5.50553e-05
41036	CARLAAAGTDHYYMDVW	2	5.50553e-05
41037	CVKGKEMATTYYNAFDIW	2	5.50553e-05
41038	CAKEIGHGGTYYGFYYMDVW	2	5.50553e-05
41039	CARDGEVGAIGGTFDIW	2	5.50553e-05
41040	CARDNSSCAYFDYW	2	5.50553e-05
41041	CARGRAGHHYDSSGYYCDFW	2	5.50553e-05
41042	CAHRPLTRYSGTWYGPPDSW	2	5.50553e-05
41043	CARAPATQPPDYW	2	5.50553e-05
41044	CVRDYWTHNHISGGDDFDYW	2	5.50553e-05
41045	CTRDSLPYSGSLYDCDYW	2	5.50553e-05
41046	CARDDASDYGPNRYW	2	5.50553e-05
41047	CASSNSVVPAAEFDAW	2	5.50553e-05
41048	CASGSSSVYYYMGVW	2	5.50553e-05
41049	CARKARGYNYGYRLGYW	2	5.50553e-05
41050	CARPPFITGVDAFDIW	2	5.50553e-05
41051	CARGRTTRYYSYLDVW	2	5.50553e-05
41052	CAGGGGDVYDFWSGFSFYFDYW	2	5.50553e-05
41053	CAKDIGTGWLQSAFDIW	2	5.50553e-05
41054	CARDVHWTLYDYW	2	5.50553e-05
41055	CARDVSGSHRFNFW	2	5.50553e-05
41056	CARDSDHVWGTYRPFVDSW	2	5.50553e-05
41057	CARESDYVWGGGGILDYW	2	5.50553e-05
41058	CAHITYIFTSGPSYDQYYFDYW	2	5.50553e-05
41059	CAKGIGHGGTYYDFYYMDVW	2	5.50553e-05
41060	CVKEIGHGGSDYDFYYMDVW	2	5.50553e-05
41061	CARDEHSGSYYSSMDVW	2	5.50553e-05
41062	CAREGNDSWSGYGPYQHMDVW	2	5.50553e-05
41063	CARVRELWSEHDAFDIW	2	5.50553e-05
41064	CARDWVVVPAAIGMGDYMDIW	2	5.50553e-05
41065	CARDGYRCILEGNYYYYGMDVW	2	5.50553e-05
41066	CARGRDYYDSSGYFFNYW	2	5.50553e-05
41067	CASGRFGAEYGMDVW	2	5.50553e-05
41068	CARQTHATYYDSWSGFSNDGSDVW	2	5.50553e-05
41069	CARVHGSGWNW	2	5.50553e-05
41070	CANRHYGEYDYW	2	5.50553e-05
41071	CVRRNPTVTHAMDVW	2	5.50553e-05
41072	CAKGSYSSGPAFDVW	2	5.50553e-05
41073	CARDRTPMAPRGDNLMDPW	2	5.50553e-05
41074	CVRDPNYYHRDGFYDEGKNW	2	5.50553e-05
41075	CVYHSGSTTYNPSLKSRVTISIDTSKNQFSLKLSSVTAADTAVYHYARQVSDCNSNSCYYW	2	5.50553e-05
41076	CARHPCTGSSTSCPQTHNAFDIW	2	5.50553e-05
41077	CTISRDNAKNSLYLQINSLRAEDTAVYYCARAYDYYYYAVDVW	2	5.50553e-05
41078	CAREGGYDDRYHYFGMDVW	2	5.50553e-05
41079	CAKVGYDSSGYGPFLDPW	2	5.50553e-05
41080	CARTSNHDWWDAFDIW	2	5.50553e-05
41081	CARDSAARGATSDFDYW	2	5.50553e-05
41082	CVKHPVRSLWFRERDYFDTW	2	5.50553e-05
41083	CVKDVEGMPAAVFDYW	2	5.50553e-05
41084	CERAIRIVGAAGGRAFDYW	2	5.50553e-05
41085	CAKDLSTYSGYNFYFDSW	2	5.50553e-05
41086	CASTASAMVHSKDAFDIW	2	5.50553e-05
41087	CARGGTYCSSTSCYYCYMDVW	2	5.50553e-05
41088	CARDLYSYGPRNHYNAFFDYW	2	5.50553e-05
41089	CTSAPYYYGSSRSLDYW	2	5.50553e-05
41090	CARDLYRPYYDFWSGYPPFDYW	2	5.50553e-05
41091	CAREQAQYSSSLDYW	2	5.50553e-05
41092	CTGFRTGSKYNYGMDVW	2	5.50553e-05
41093	CARHISSPVGLGELYPSGLDVW	2	5.50553e-05
41094	CVREGESGYENFAFW	2	5.50553e-05
41095	CASGAPWFGEVYYYFFDVW	2	5.50553e-05
41096	CATDRPRPYYEFVTGTLGGFANW	2	5.50553e-05
41097	CARFCSGNSCYPTYYHYYAMDVW	2	5.50553e-05
41098	CVRGALSGLTNDAFDVW	2	5.50553e-05
41099	CAKSYYFNTSGYYTAYFDYW	2	5.50553e-05
41100	CAKGSTGCYYVPELYFDYW	2	5.50553e-05
41101	CTRRYYGILAGYLDYW	2	5.50553e-05
41102	CVRHVLEVTIFGVSIRQFDYW	2	5.50553e-05
41103	CATGLRSGTTFYQYYGMDVW	2	5.50553e-05
41104	CAKFDSARDCYDYW	2	5.50553e-05
41105	CASGIYGLRRFDCW	2	5.50553e-05
41106	CVSAINGNGESMSYASSVKGRFTISRDNSKNTLYLQMGSLRADDMAVYYCVREVYYRYMDVW	2	5.50553e-05
41107	CRITIVRGLTHVEDIW	2	5.50553e-05
41108	CTTNYSDTRAHFW	2	5.50553e-05
41109	CARAIRIVGAAGGRAFDPW	2	5.50553e-05
41110	CARALAAAAGRGDYHYYGMDVW	2	5.50553e-05
41111	CYFPGELVAGTGDSW	2	5.50553e-05
41112	CARDLEYSPFEGILRYHYMDVW	2	5.50553e-05
41113	CARVWRDGSGTNNPYYYYYFIDVW	2	5.50553e-05
41114	CARGGRGHSHGHYW	2	5.50553e-05
41115	CTRSPGWLGPFDYW	2	5.50553e-05
41116	CARRRVVGATAVDVW	2	5.50553e-05
41117	CASAGYNTGFYYLPDSW	2	5.50553e-05
41118	CAIDPTNMGGRWNW	2	5.50553e-05
41119	CARDCSSATCFNSLNIW	2	5.50553e-05
41120	CAKSMRVSLISQFDSW	2	5.50553e-05
41121	CARALYLGGSSESSAFPAYW	2	5.50553e-05
41122	CAREGLVGATIGSVYHHYHYGLEVW	2	5.50553e-05
41123	CARRMYSRGWYDAFDNW	2	5.50553e-05
41124	CVKEIGHGGTYYDFYYMDPW	2	5.50553e-05
41125	CAGAAGSPQQMDYW	2	5.50553e-05
41126	CVRGAWEMATEDW	2	5.50553e-05
41127	CARDLYYYGSGSYKGGFDPW	2	5.50553e-05
41128	CAKDSGWVHDALHIW	2	5.50553e-05
41129	CARDSNGFRLPYW	2	5.50553e-05
41130	CARERLIRVRGLPFDFW	2	5.50553e-05
41131	CAKDLLENNSGTSFDSW	2	5.50553e-05
41132	CTTDPGHDYDDYW	2	5.50553e-05
41133	CARWGPYFWELLHLGPFDIW	2	5.50553e-05
41134	CARSFRAPYYYMEVW	2	5.50553e-05
41135	CETDSNGYGLPYW	2	5.50553e-05
41136	CARETLVHSKDAFDIW	2	5.50553e-05
41137	CAKRIRGWFFDYW	2	5.50553e-05
41138	CARDSSFPGLPVAGTLDYW	2	5.50553e-05
41139	CARVWHYADAW	2	5.50553e-05
41140	CARQHDPDYSNYMDVW	2	5.50553e-05
41141	CARVGWHKPPLYYYYYMDVW	2	5.50553e-05
41142	CASAEADVSTGELQYSAFDIW	2	5.50553e-05
41143	CARGLRARGGGSGSRRYYDFYYMDVW	2	5.50553e-05
41144	CAKGSMVTFGGADAFNVW	2	5.50553e-05
41145	CARVRCDYPLKNYFYMDVW	2	5.50553e-05
41146	CARPTDYSGDSCSDYW	2	5.50553e-05
41147	CARAYCGGDCHFGVSRFYMDVW	2	5.50553e-05
41148	CATNKVIYYDYYMDVW	2	5.50553e-05
41149	CARDVYYDSSGYLSAPNYW	2	5.50553e-05
41150	CARIRPVYGSGSYYTGGYFDYW	2	5.50553e-05
41151	CARVPRYDSSNYYSNYYYMDGW	2	5.50553e-05
41152	CALWHGRDW	2	5.50553e-05
41153	CATSPSGTYRYGLDVW	2	5.50553e-05
41154	CARGRLRARYGSGGFYNPAVPISYVYYALDVW	2	5.50553e-05
41155	CARGGRDTWFREFRFPYYFDYW	2	5.50553e-05
41156	CAIPRARVTFW	2	5.50553e-05
41157	CAIWHSYDVLTGCPDGHFDNW	2	5.50553e-05
41158	CAKDRRYSYGYYYYYYGMDVW	2	5.50553e-05
41159	CANYCGGDCPHPIDYW	2	5.50553e-05
41160	CARRMYSSGWYDAFNIW	2	5.50553e-05
41161	CAKSGHAGSLYYYGIDVW	2	5.50553e-05
41162	CVRAGYNIGVYYLPDHPRDYW	2	5.50553e-05
41163	CAREKVIKIANLEDAKLAFDMW	2	5.50553e-05
41164	CARDPGITIFGVVIAAHW	2	5.50553e-05
41165	CARDCSSATCFHSLDIW	2	5.50553e-05
41166	CARFDGYCAGGSCYIYFDCW	2	5.50553e-05
41167	CAKGVRSGTTFYQYYGMDVW	2	5.50553e-05
41168	CARDEPITMVPGVYYHYRMDVW	2	5.50553e-05
41169	CVRDTTESQGDIWERLGYHCYGMDVW	2	5.50553e-05
41170	CAREEVIEIPNLGDAKSAFDPW	2	5.50553e-05
41171	CARCARWQHQDPFDVW	2	5.50553e-05
41172	CVRGGGIRSAYMDVW	2	5.50553e-05
41173	CAKVGYDSNGYGPFLDYW	2	5.50553e-05
41174	CARHNWDYGPYYFDYW	2	5.50553e-05
41175	CAKGVTETTNSYYYYMDVW	2	5.50553e-05
41176	CASARGYSSSWYLPVAFEIW	2	5.50553e-05
41177	CAGVGDRSGYYSNFDLW	2	5.50553e-05
41178	CASLSGSDRRGPFDYW	2	5.50553e-05
41179	CAHGGRQDHAFEIW	2	5.50553e-05
41180	CARGACGGDCLRNYGVDVW	2	5.50553e-05
41181	CATDRHCPYYEFVTATLGGFANW	2	5.50553e-05
41182	CAREEMATINYDYYGMDVW	2	5.50553e-05
41183	CVKDSNYIQHVTAFDFW	2	5.50553e-05
41184	CAKEIKAGEWELLGPDYW	2	5.50553e-05
41185	CARRKVGSSSGSSTYFDHW	2	5.50553e-05
41186	CAHSEGHPFYMDGW	2	5.50553e-05
41187	CAKRWRGGGFDYW	2	5.50553e-05
41188	CTRQGDFWSYFDYW	2	5.50553e-05
41189	CVKDMAQCGSGACSSDAFDLW	2	5.50553e-05
41190	CTHQTYTGSGYGDYFDYW	2	5.50553e-05
41191	CARSGEQATNKVIFYDYYMDVW	2	5.50553e-05
41192	CARRLDYHDSSGYYEYW	2	5.50553e-05
41193	CVRQYYDVWTGPQFYYTDVW	2	5.50553e-05
41194	CASVKAVSIRGGDYYYYGMDVW	2	5.50553e-05
41195	CARICCRSSSFYYYYMDVW	2	5.50553e-05
41196	CTSEQWEMYCW	2	5.50553e-05
41197	CVKDVDHDYYDSSGYIDYYGMDVW	2	5.50553e-05
41198	CVRARKAAAGTGYPDYW	2	5.50553e-05
41199	CVTEPRYNFGFDW	2	5.50553e-05
41200	CATDVGKDWKDKDTW	2	5.50553e-05
41201	CAHRLHHDAFGVW	2	5.50553e-05
41202	CTIDGDKYNDEEDW	2	5.50553e-05
41203	CARDLYYYGSKNYYNAFFDFW	2	5.50553e-05
41204	CAKESYSSGPVFDVW	2	5.50553e-05
41205	CARGIRPGLWFGELLSDKGVLFDYW	2	5.50553e-05
41206	CAKDLYGGATSFDHW	2	5.50553e-05
41207	CAKDLERRSSKEFDPW	2	5.50553e-05
41208	CARSHCRGTNCYSYYHLSVW	2	5.50553e-05
41209	CARVEYYGSGRNYSEYFHYW	2	5.50553e-05
41210	CAHTGYDSTGYFSHDLDSW	2	5.50553e-05
41211	CARWRYSEIGDAFDVW	2	5.50553e-05
41212	CARRRIVGATAYEVW	2	5.50553e-05
41213	CARGPEYDYGSEDAFDIW	2	5.50553e-05
41214	CARLTTVTPFPGLTAYCYMDVW	2	5.50553e-05
41215	CARGAYGDDGW	2	5.50553e-05
41216	CVKGERCHVLGNFDPW	2	5.50553e-05
41217	CARVWRDGNDKLLRLDPW	2	5.50553e-05
41218	CARGTMVTFGGADAFTLW	2	5.50553e-05
41219	CARDRAKYGTTWHPGLDYW	2	5.50553e-05
41220	CARGGRYYEHLWGTW	2	5.50553e-05
41221	CAESPNYDDILTGSLIPLGYGMDVW	2	5.50553e-05
41222	CARISWQWPENW	2	5.50553e-05
41223	CARGHSTESGSRAFDIW	2	5.50553e-05
41224	CARPGGYDSHLDYW	2	5.50553e-05
41225	CASGSGRYYYYYYMDVW	2	5.50553e-05
41226	CATGRGVATTWHWGSPYFGSW	2	5.50553e-05
41227	CARDWVAVPPAIGMGSYMDVW	2	5.50553e-05
41228	CARVWRDGSGTNKPYSYYYYMDVW	2	5.50553e-05
41229	CAREIGGYSYGSFDYW	2	5.50553e-05
41230	CVKDIVDINWGSNFYYSMNVW	2	5.50553e-05
41231	CARRIAGTNNPYSYYYYMDVW	2	5.50553e-05
41232	CASIPGATGLHYYYYMDVW	2	5.50553e-05
41233	CARVPSGYCSGGSCYVYYNMGVW	2	5.50553e-05
41234	CARGGGGDHDAFDIW	2	5.50553e-05
41235	CAKASGRYHLLYGRDYYYGMDVW	2	5.50553e-05
41236	CASEREWELLPHYYGVDIW	2	5.50553e-05
41237	CARGSERGLGYFHIW	2	5.50553e-05
41238	CATVRGCGGWCVFCHLDYW	2	5.50553e-05
41239	CARLREGIVGTQVGYFAYW	2	5.50553e-05
41240	CARDSYDSLTANYEPLDHW	2	5.50553e-05
41241	CASRGGGNPPDYW	2	5.50553e-05
41242	CARDEPITMFRGLYYHYGKDVW	2	5.50553e-05
41243	CAVLGHCSNTSCYGW	2	5.50553e-05
41244	CTRSGEQATNIVIYYYYYMDVW	2	5.50553e-05
41245	CAKGVTGTTNSYYYDYMDVW	2	5.50553e-05
41246	CARKRHVYEGGKYYYGLDVW	2	5.50553e-05
41247	CNGNTNYAQKLQGRVTMTTDTSTSTAYMELRSLRSDDTAVYYCASSGEYSSSSPAYW	2	5.50553e-05
41248	CATEELEPIAVRGQTLYVYHYMDVW	2	5.50553e-05
41249	CAKVDRRDAYGMDVW	2	5.50553e-05
41250	CARDQRWNERHVYYHHVDIW	2	5.50553e-05
41251	CAKVGKRRCSGSICPPGGYW	2	5.50553e-05
41252	CARHLTEFDTW	2	5.50553e-05
41253	CARPAGSGWTHYLDSW	2	5.50553e-05
41254	CVHSTRAHDVPGSFDPW	2	5.50553e-05
41255	CARWGPYFWELPHLGASDIW	2	5.50553e-05
41256	CARNYPPHTQVWYFFDSW	2	5.50553e-05
41257	CARDLEYSPFEGILRYYYMDGW	2	5.50553e-05
41258	CVKEIGHGGTYYDGMDVW	2	5.50553e-05
41259	CAQAISHGSDHSPYYLVNW	2	5.50553e-05
41260	CTSAPDYYGSSGSLDYW	2	5.50553e-05
41261	CARPGFFAGYDFDYGMDVW	2	5.50553e-05
41262	CARDCSSVTCFNSLDIW	2	5.50553e-05
41263	CVRSSARDYW	2	5.50553e-05
41264	CARDEPITMVWGLYYHYGIDVW	2	5.50553e-05
41265	CARDLDYYGSGSYVHYW	2	5.50553e-05
41266	CAKGLRSGTTFDQYYGMDVW	2	5.50553e-05
41267	CVRGVITGGSKIDPLDVW	2	5.50553e-05
41268	CVSAINGNGESMSYASSVKGRFTISRDNSKNTLYLQMDSLRADDMAVYYCVREVYYYYLDVW	2	5.50553e-05
41269	CVRRRRYSYGEGFLGDYGMDVW	2	5.50553e-05
41270	CTRASNGGSFWARGAFDIW	2	5.50553e-05
41271	CARDGTIVGSVYCDYW	2	5.50553e-05
41272	CARVAYSGSYFAYFDFW	2	5.50553e-05
41273	CAKPAQGTRRATYYYYGMAVW	2	5.50553e-05
41274	CAKAWRGGDFDYW	2	5.50553e-05
41275	CTKHFRAPGHPSDPW	2	5.50553e-05
41276	CAAETEYYYYFGMDVW	2	5.50553e-05
41277	CARSSGGHYFDYW	2	5.50553e-05
41278	CARRNRYYSGLWTAYYFDYW	2	5.50553e-05
41279	CTRLLPYYDSDKPGVW	2	5.50553e-05
41280	CARGGYSYSDFW	2	5.50553e-05
41281	CAREGSYDSGSEDNRFDPW	2	5.50553e-05
41282	CAKEDISRTCFDYW	2	5.50553e-05
41283	CASHINSSIGFGELYPGGMDVW	2	5.50553e-05
41284	CAREGHSSGWSKW	2	5.50553e-05
41285	CVRDSGLGELLIDW	2	5.50553e-05
41286	CTKGVTGTTNSYYYYYMDVW	2	5.50553e-05
41287	CARASNHITIFGVVIRKYYMDVW	2	5.50553e-05
41288	CARIYYYHSSGYSW	2	5.50553e-05
41289	CARSYGEGW	2	5.50553e-05
41290	CARAGFWWQPGQFDLW	2	5.50553e-05
41291	CARYAYRGILEGNYYYYGMDVW	2	5.50553e-05
41292	CAWGYCSTTSGSQRLFDSW	2	5.50553e-05
41293	CAREIRPDHRRDYW	2	5.50553e-05
41294	CAMGEFVAGNYFDPW	2	5.50553e-05
41295	CARSTGYDRGAAFVIW	2	5.50553e-05
41296	CARDRWVGATYFFDDW	2	5.50553e-05
41297	CARDLYYYGSGSYYNAFLDDW	2	5.50553e-05
41298	CARDKCGGDSYSIYW	2	5.50553e-05
41299	CEHRHYGEYDYW	2	5.50553e-05
41300	CAKSIRVSLISQCDSW	2	5.50553e-05
41301	CARDRHLGCNNGVGADFDYW	2	5.50553e-05
41302	CSRMKLRYFGGQAHRW	2	5.50553e-05
41303	CAKDMTRHYDSSGYPYSYSSYGMDVW	2	5.50553e-05
41304	CARDPGYGTGW	2	5.50553e-05
41305	CARTMVRGIITNVAFDIW	2	5.50553e-05
41306	CASVHGSGSYVDYW	2	5.50553e-05
41307	CARDYYLDCVGGLCYSW	2	5.50553e-05
41308	CVREYPSSWDYNYYSGMDVW	2	5.50553e-05
41309	CARGKYSGYESFAYW	2	5.50553e-05
41310	CAIDPTNMVRGAIVGTFDIW	2	5.50553e-05
41311	CVRKRDIVKTTWPTLNAFDIW	2	5.50553e-05
41312	CARDPHVWGSYRYVGYYYGMDVW	2	5.50553e-05
41313	CARDLGYYGSGSDFDYW	2	5.50553e-05
41314	CVRHGYWNFEHW	2	5.50553e-05
41315	CARVYYYISESSWEDCFDPW	2	5.50553e-05
41316	CAHRPAYSDYLDFW	2	5.50553e-05
41317	CARGAYSGSYFAYFDYW	2	5.50553e-05
41318	CARDVGDEEDHFDEEVW	2	5.50553e-05
41319	CARQGYCSSTSRYGTFDPW	2	5.50553e-05
41320	CARDEPITIFRGLYYHYGLGVW	2	5.50553e-05
41321	CARGWELLSW	2	5.50553e-05
41322	CARLTTVTPVPGLKDCCYMDVW	2	5.50553e-05
41323	CTRVLPDTVTPADEAMAVW	2	5.50553e-05
41324	CARHGGWCSSSGCFGYYHYHLDVW	2	5.50553e-05
41325	CARQKGSGKTYGFDIW	2	5.50553e-05
41326	CTRRYYDILTAYYEALDYW	2	5.50553e-05
41327	CSRAGDYTGFYYLPDSW	2	5.50553e-05
41328	CARPLRYFGVVIAAHW	2	5.50553e-05
41329	CGARGRFGAEYGMDVW	2	5.50553e-05
41330	CVTAIGHGGTYYDFYYMDVW	2	5.50553e-05
41331	CARLYYDFWRGFPPFDYW	2	5.50553e-05
41332	CAKNYDYNVGYW	2	5.50553e-05
41333	CARPAIGHSTSLDSW	2	5.50553e-05
41334	CARDRIESIAVPGTYVHEDYYYMDVW	2	5.50553e-05
41335	CARDRTPRLRYSVYDFFVW	2	5.50553e-05
41336	CATLRFLEWLEVGYW	2	5.50553e-05
41337	CAKDSGWVHDAFDTW	2	5.50553e-05
41338	CASTGAKRVFSGSGSAYADYW	2	5.50553e-05
41339	CVRDSNYHDDVTAFDYW	2	5.50553e-05
41340	CARGLTYHYDKRGRSYNYYFDHW	2	5.50553e-05
41341	CAKDHRRGYSYGYSAAFAYFDHW	2	5.50553e-05
41342	CARVWRDGSGSLGYFDYW	2	5.50553e-05
41343	CARDGEGSGSYSPGAHLDPW	2	5.50553e-05
41344	CAGVGKPRLLGSNNYGVDVW	2	5.50553e-05
41345	CVIEIGHDGTYYDFYYMDVW	2	5.50553e-05
41346	CARDVHWILYGYW	2	5.50553e-05
41347	CARQYYYDRSGHALGLGAFDIW	2	5.50553e-05
41348	CTSTPYYYDSSGYLNYW	2	5.50553e-05
41349	CAQVISHGSSYSPYYFVDW	2	5.50553e-05
41350	CVGEEGIVAPGTTRSRHFDFW	2	5.50553e-05
41351	CARRGPDYSNYYMDVW	2	5.50553e-05
41352	CARDRTADFFQLWPSYYFDSW	2	5.50553e-05
41353	CARHPYQSSSLGGGINW	2	5.50553e-05
41354	CARDGRPPITTGSFYGMDVW	2	5.50553e-05
41355	CARGRSGSYGESW	2	5.50553e-05
41356	CAKGVTGTTNSYYYYMDIW	2	5.50553e-05
41357	CARLGTQYNNRHYW	2	5.50553e-05
41358	CAKFGLSGGGVCMDVW	2	5.50553e-05
41359	CTGPFNGLGLW	2	5.50553e-05
41360	CARERGNWGSYDAFDIW	2	5.50553e-05
41361	CARDGLVGATIGSVYHHDYYGMDVW	2	5.50553e-05
41362	CASRITVAGIDFFDYW	2	5.50553e-05
41363	CARDPPLYAIYAGGYDW	2	5.50553e-05
41364	CARDRFYYYASKPDVSDVW	2	5.50553e-05
41365	CARMDCTSTNCW	2	5.50553e-05
41366	CAKTYHYDSSGYFTAYFDQW	2	5.50553e-05
41367	CARHHCTGGSCYIHFDYW	2	5.50553e-05
41368	CARNKTGDKW	2	5.50553e-05
41369	CARGPSLGHLRYCMDVW	2	5.50553e-05
41370	CAKDRGATARGNSFGVW	2	5.50553e-05
41371	CAKEIKAGGWVLVGPDFW	2	5.50553e-05
41372	CERDSTIWNFDYW	2	5.50553e-05
41373	CARDPGITISGVGTGTYFDYW	2	5.50553e-05
41374	CARDGVVGATIGSVYHHYYYGMDVW	2	5.50553e-05
41375	CARLGTQYDNDDYW	2	5.50553e-05
41376	CARGAHGNLEHFDLW	2	5.50553e-05
41377	CAKEHRDGYVNGW	2	5.50553e-05
41378	CAKGAYGSSWHTFDYW	2	5.50553e-05
41379	CAREGGYCSSTSCYTGMFDYW	2	5.50553e-05
41380	CARFPLQTTVDAFDIW	2	5.50553e-05
41381	CARQAMNSASSDSW	2	5.50553e-05
41382	CVRESEDVWFGEW	2	5.50553e-05
41383	CAKDKTPYSAYDGGSPFGSW	2	5.50553e-05
41384	CARNYLPYTQVWYFFDPW	2	5.50553e-05
41385	CAREVADFGDHIGDYW	2	5.50553e-05
41386	CARVFQLSRILYFYFDHW	2	5.50553e-05
41387	CAREPEVAPYYGLDVW	2	5.50553e-05
41388	CAKDITATFRGVVGDYYYGMDVW	2	5.50553e-05
41389	CASHIHSPLGFGELYPGGMDVW	2	5.50553e-05
41390	CANGSPYWW	2	5.50553e-05
41391	CARSHSRGTNCYDIYFHMDVW	2	5.50553e-05
41392	CAKHDSSWSFGAFNFW	2	5.50553e-05
41393	CAKACGGYFVDW	2	5.50553e-05
41394	CVRSSSLHHW	2	5.50553e-05
41395	CARHAAYCNPVDCYNLDVW	2	5.50553e-05
41396	CGGDAGWDGDYFDYW	2	5.50553e-05
41397	CARVPSGYSLPYW	2	5.50553e-05
41398	CVREKPHYDFLTTCYRDEGSFDCW	2	5.50553e-05
41399	CVRGPSLGHFHYYMDVW	2	5.50553e-05
41400	CAKSQVDCSTWSPPW	2	5.50553e-05
41401	CIYYSGSTNYNPSLKSRVTISVDTSKNQFSLKLSSVTAADTAVYYCASSSSVVPAAEFDYW	2	5.50553e-05
41402	CARDRENSSSPRYYYYYMDVW	2	5.50553e-05
41403	CARDQAIFVVVRARKGW	2	5.50553e-05
41404	CARYGPITMFRGLYYHYGMDVW	2	5.50553e-05
41405	CARGCDFWSGPRW	2	5.50553e-05
41406	CGGARLMLAQYGAASRQSFMDAW	2	5.50553e-05
41407	CAKDGRCSTSCENYMDVW	2	5.50553e-05
41408	CARVAIDGNNKLLRSDPW	2	5.50553e-05
41409	CARFVGSTWYRPTGYYYHYGMDVW	2	5.50553e-05
41410	CARGQGLLWFGELPDAFDIW	2	5.50553e-05
41411	CARERKWELLPHYYGMGVW	2	5.50553e-05
41412	CRHDAEYSGSYGDAFDIW	2	5.50553e-05
41413	CIRQGDFWSGSLDYW	2	5.50553e-05
41414	CATSVLLPW	2	5.50553e-05
41415	CARGIFATKFFHYYLDVW	2	5.50553e-05
41416	CARGGGWDHEAVDIW	2	5.50553e-05
41417	CARVEHWSPGVRGTYCDLW	2	5.50553e-05
41418	CAKFGSTRDCYDYW	2	5.50553e-05
41419	CEKEIGHGGSYYDFYYMDVW	2	5.50553e-05
41420	CARDTVPSFASSGLYNRFDPW	2	5.50553e-05
41421	CAREGGYCSSTSRYTGMLDYW	2	5.50553e-05
41422	CARDPFAGSYNQNYSNFGMDVW	2	5.50553e-05
41423	CARQSPRLYGMDVW	2	5.50553e-05
41424	CARVGSARTRYYGSASPAENW	2	5.50553e-05
41425	CATAKDCSGDNCYSLYFDYW	2	5.50553e-05
41426	CARDPTDPISIIVVVGTSW	2	5.50553e-05
41427	CVRGSLCGGDFCYGVDVW	2	5.50553e-05
41428	CARDWVVVPAAIGVGPYMDVW	2	5.50553e-05
41429	CAEEGASGYYDKVDFDHW	2	5.50553e-05
41430	CVKDVVWAHGSMVRGVTVSLFDYW	2	5.50553e-05
41431	CAKDRRYSYGYYYYIGLGVW	2	5.50553e-05
41432	CAKDLRRYSYGNLDSW	2	5.50553e-05
41433	CVRERDIVQTTWPTPNAFDIW	2	5.50553e-05
41434	CARGAGYGDDYFDYW	2	5.50553e-05
41435	CARESGSYYNFPNYYDGMDVW	2	5.50553e-05
41436	CVRGRTAPDYKYYCYMDVW	2	5.50553e-05
41437	CTRWSGTLNAFLIW	2	5.50553e-05
41438	CAKDMGCGETNCSTYFDYW	2	5.50553e-05
41439	CSRGSYAGSGSAFEYW	2	5.50553e-05
41440	CMRGSGRKTFEAFDFW	2	5.50553e-05
41441	CARHGGWCSSSGCFGYYDFYYMDVW	2	5.50553e-05
41442	CATRFGSSDSYDMDVW	2	5.50553e-05
41443	CNTDRTHLSLRKRAFDYW	2	5.50553e-05
41444	CIRSSSFDYW	2	5.50553e-05
41445	CARDVGWNLVFDFW	2	5.50553e-05
41446	CTRDSLPNSGSLYYFDYW	2	5.50553e-05
41447	CARDVSDETGLW	2	5.50553e-05
41448	CAKGGYGIYYTDVW	2	5.50553e-05
41449	CARDDTSDYGPNRYW	2	5.50553e-05
41450	CAKDTRPGFGVVPHDSFDIW	2	5.50553e-05
41451	CSRDSGADYDGQPDAVDFW	2	5.50553e-05
41452	CARDGYRGIVENNYYYDYMDVW	2	5.50553e-05
41453	CVKDNGPFWSGLYYSYYMDVW	2	5.50553e-05
41454	CASVAFADILTGMEDYSQHW	2	5.50553e-05
41455	CAGRMYNSGWYDAFDIW	2	5.50553e-05
41456	CARAGGYGNGYALGHW	2	5.50553e-05
41457	CAKDAGTSKSDAFDYW	2	5.50553e-05
41458	CAKALRVSLISQFDYW	2	5.50553e-05
41459	CAKATHYYGSGSDQRNYYYYYMDIW	2	5.50553e-05
41460	CAQDAGTSKSDAFDVW	2	5.50553e-05
41461	CARDSGGYCSGGTCYDSYYYGMDAW	2	5.50553e-05
41462	CTRGGWYYHSSGNVDGIDFW	2	5.50553e-05
41463	CARGLGTLLTPPTIFDFW	2	5.50553e-05
41464	CAIDPTSMARGAIGGTFDIW	2	5.50553e-05
41465	CAHRRRSRLTGTFAPRSPW	2	5.50553e-05
41466	CAIDPTNMDRGAIGGPFDIW	2	5.50553e-05
41467	CARGDGVLRGGPLPYW	2	5.50553e-05
41468	CVRDKTYHKYVGWGSHGGAYFDPW	2	5.50553e-05
41469	CARPSRSGSMHYFHYLDVW	2	5.50553e-05
41470	CASTSYYENSGHYLWGAFDIW	2	5.50553e-05
41471	CVRVPWMTIVGMDVW	2	5.50553e-05
41472	CETDPNGYSMAYW	2	5.50553e-05
41473	CARGASYDDLWSGYNIGFAPW	2	5.50553e-05
41474	CARDRGYITSVRGGGMDVW	2	5.50553e-05
41475	CARNYLSYTRVWYFFDPW	2	5.50553e-05
41476	CAHTGWFEDAFNIW	2	5.50553e-05
41477	CARSREYSDNFSDLW	2	5.50553e-05
41478	CVRDANDDIVW	2	5.50553e-05
41479	CPRLGTQSNNGDYW	2	5.50553e-05
41480	CARHGGWCSSTGCFAYYHYCMDVW	2	5.50553e-05
41481	CARDEPITMVRELSYHYGMDVW	2	5.50553e-05
41482	CARDWVVVPAAIGMGSCTDVW	2	5.50553e-05
41483	CVKGLDAYNGGDLYYYYGLDVW	2	5.50553e-05
41484	CARTGSYYFYYMDVW	2	5.50553e-05
41485	CALRRDGYNRGEYYYYGMDVW	2	5.50553e-05
41486	CAATDLYYYDFW	2	5.50553e-05
41487	CARDPSGGRLASSQCFDYW	2	5.50553e-05
41488	CARHINSPVGCGELYPGRMEVW	2	5.50553e-05
41489	CAKGMRVSLISQFDYW	2	5.50553e-05
41490	CARDRANWGSYDAFDIW	2	5.50553e-05
41491	CARVYYYESSGYDSFDIW	2	5.50553e-05
41492	CAEVFTGPNNW	2	5.50553e-05
41493	CAGSFLEWSSSAYW	2	5.50553e-05
41494	CARDLTPLSWSYGSKSYYGMDIW	2	5.50553e-05
41495	CARDLGDWTNRGGRYYYMGVW	2	5.50553e-05
41496	CSRDSGADYYGQPDAFDFW	2	5.50553e-05
41497	CARRRYYSGAPCNYYYFYMDVW	2	5.50553e-05
41498	CARQGYCSSTSCYGAFDPW	2	5.50553e-05
41499	CARNPLGHAGREYGIDVW	2	5.50553e-05
41500	CAKSQSVAGNFLDSW	2	5.50553e-05
41501	CAKAMSTHSFSFDYW	2	5.50553e-05
41502	CASGEPGLAVDYW	2	5.50553e-05
41503	CTRGGWYYHISGNVDGFDFW	2	5.50553e-05
41504	CVTEKRGRGRYMRW	2	5.50553e-05
41505	CAKDTLPYSYSWYCFDFW	2	5.50553e-05
41506	CARVTDGFSSSYYHFDYW	2	5.50553e-05
41507	CARFDGYCSGCSCWGW	2	5.50553e-05
41508	CASAQNYYYYYMDVW	2	5.50553e-05
41509	CAKRNCSGTTCYTSGFDPW	2	5.50553e-05
41510	CARTADPQVGAWYYFDCW	2	5.50553e-05
41511	CARDLSRYHGTGSFYREGYGVDVW	2	5.50553e-05
41512	CARTPKYNYGHFDFW	2	5.50553e-05
41513	CAKDTGYYYYNGLGVW	2	5.50553e-05
41514	CARGRYYDIFIGWTTNLDYFEYW	2	5.50553e-05
41515	CAKVRSRGWVTDAFDKW	2	5.50553e-05
41516	CAREAQEYNKPIFYYYYMDVW	2	5.50553e-05
41517	CARDVYHDGSGYNYFDYW	2	5.50553e-05
41518	CAKASGGSFVDW	2	5.50553e-05
41519	CARDVSRYWGMGSYYREGAGMDVW	2	5.50553e-05
41520	CARVGKYCSSTSCYTGIYYW	2	5.50553e-05
41521	CVKEIGHGGTLGGFAKW	2	5.50553e-05
41522	CARGTLGYPYYFGFW	2	5.50553e-05
41523	CTRNGDKYNYEEDW	2	5.50553e-05
41524	CAKDKGVRGHKMVLDYW	2	5.50553e-05
41525	CARVVVQARYDFYYMGIW	2	5.50553e-05
41526	CAMGGCYSGAYW	2	5.50553e-05
41527	CARLTWFGDLFGGHYGLDVW	2	5.50553e-05
41528	CARDGYRGILTGYYSDYW	2	5.50553e-05
41529	CAGDNTRCGYFDYW	2	5.50553e-05
41530	CARDGLVGATIGSIYHHYYYYMDVW	2	5.50553e-05
41531	CARIFGDYYEIFGEKMDW	2	5.50553e-05
41532	CARTTFYDSSGYYGIGYW	2	5.50553e-05
41533	CTRDTRPGFGVVPHDAFDIW	2	5.50553e-05
41534	CAKAPTSERPTPQDLW	2	5.50553e-05
41535	CAKDIEEIPAAVFDLW	2	5.50553e-05
41536	CARDLGGIIGYYSLAFGSW	2	5.50553e-05
41537	CVRNYCTGSSCYIHFDYW	2	5.50553e-05
41538	CARDTSVTIVRGVTAFYFYYDMDVW	2	5.50553e-05
41539	CAIDPTNMVRGTIGGTIDIW	2	5.50553e-05
41540	CARDGPITMFRGLYYHYDMDVW	2	5.50553e-05
41541	CASTASAMVRYYYYYMDGW	2	5.50553e-05
41542	CATTMFRKYFDYW	2	5.50553e-05
41543	CARSGPTTMLRGVAHQCDSW	2	5.50553e-05
41544	CAKSPNYDDILTGSLTPLGYGMDVW	2	5.50553e-05
41545	CARERYYDMLIGWTTNLDFFEYW	2	5.50553e-05
41546	CARDLEYSPFEGILRYYDMDVW	2	5.50553e-05
41547	CARARGYITIVRGGGMDVW	2	5.50553e-05
41548	CARNKLRYFDWSYDAFDKW	2	5.50553e-05
41549	CARDRGILRGVRDALDIW	2	5.50553e-05
41550	CVGSWRYYNYFTDVW	2	5.50553e-05
41551	CAKSYYFDTSGYYTAYFDCW	2	5.50553e-05
41552	CARDEPINMVRELSYHYGMDVW	2	5.50553e-05
41553	CARRINSPVGFGELYPSGMDVW	2	5.50553e-05
41554	CARGSEQGLDYFHIW	2	5.50553e-05
41555	CARRKGANSSGSSTYFDYW	2	5.50553e-05
41556	CAKEKFPSRGWHPVGNW	2	5.50553e-05
41557	CARDGRWSAGSHHAGGAFDPW	2	5.50553e-05
41558	CARDRGSWGSYDAFDLW	2	5.50553e-05
41559	CSTDMGCSETNCSTYLDYW	2	5.50553e-05
41560	CARHFYSDSGTYSSFDIW	2	5.50553e-05
41561	CVREELEPIAVRSQTLYVYHYMDVW	2	5.50553e-05
41562	CARVGTAYYDISTELYYDASDIW	2	5.50553e-05
41563	CARVWRDGSGSNSPYYYYYYMDVW	2	5.50553e-05
41564	CTRRRDIVPPGSVENYFDPW	2	5.50553e-05
41565	CAKEIKPGGWELLGPDFW	2	5.50553e-05
41566	CGRRAAIHCDYW	2	5.50553e-05
41567	CARCCSGGICDTNYYGMDVW	2	5.50553e-05
41568	CVREVYYYFGMDVW	2	5.50553e-05
41569	CAREYTSNW	2	5.50553e-05
41570	CARGDDDILTGYPDAFDIW	2	5.50553e-05
41571	CATSLSGTYRYGVDVW	2	5.50553e-05
41572	CASPLRFSPGGFDPW	2	5.50553e-05
41573	CATGAMVRGISDYYDYDMDVW	2	5.50553e-05
41574	CARHPDRYNWNSGRYYYYYMDVW	2	5.50553e-05
41575	CARQDTSGWFRTYYHDSW	2	5.50553e-05
41576	CARGESRYDLMDGMDVW	2	5.50553e-05
41577	CVKGERHHVLGNFDPW	2	5.50553e-05
41578	CARRRQMATINYDYYGMDVW	2	5.50553e-05
41579	CARDLTHGGNGFSW	2	5.50553e-05
41580	CNPSLKSRVTTSVDTSKNQFSLKLSSVTAADTAVYYCASSSSVVPAAEFDYW	2	5.50553e-05
41581	CAKEMASLYYFECW	2	5.50553e-05
41582	CARRRIVAAAAFDVW	2	5.50553e-05
41583	CARNALVGGLIRNYGMDVW	2	5.50553e-05
41584	CAKDYYASGRPWW	2	5.50553e-05
41585	CARLKRWFGGSIPPYYFDFW	2	5.50553e-05
41586	CAKDRWARFSRDAFDIW	2	5.50553e-05
41587	CASKTTVAPYYALNVW	2	5.50553e-05
41588	CVRSYCTGNLCSMGAYDVW	2	5.50553e-05
41589	CAKDTGKCSGTGCHTLRFDDW	2	5.50553e-05
41590	CARHEYCTSTICYQHFQHW	2	5.50553e-05
41591	CAHRSTIAPSTTSFDYW	2	5.50553e-05
41592	CARVKAVTIRGGDDFYYGMDVW	2	5.50553e-05
41593	CARVASHGHDYYALDVW	2	5.50553e-05
41594	CVRSNSLDSW	2	5.50553e-05
41595	CARLTTLTRFPGLKDYRYMDVW	2	5.50553e-05
41596	CARQYYDIWSGPQFCYMDVW	2	5.50553e-05
41597	CARHGYCSDKNCPYPYHYYLDVW	2	5.50553e-05
41598	CTTDKDILRNFDW	2	5.50553e-05
41599	CARDSGGYCSGGRCYDSYYYMDVW	2	5.50553e-05
41600	CARGIGADLSTMTGDSW	2	5.50553e-05
41601	CARDRRHFYDIVTYYYGMDVW	2	5.50553e-05
41602	CTSLGDFW	2	5.50553e-05
41603	CARGPGSATREAFDIW	2	5.50553e-05
41604	CARGAMGRGIPDYYDYDMDVW	2	5.50553e-05
41605	CARDPAITIFGVVTGTHFDYW	2	5.50553e-05
41606	CARNYHSYTKIWYFFDPW	2	5.50553e-05
41607	CARGSDASSSRTYW	2	5.50553e-05
41608	CARDGRMRRGIIGFDLW	2	5.50553e-05
41609	CARVGELRHFDVKRPYGMDVW	2	5.50553e-05
41610	CARNYSPYKSDWYW	2	5.50553e-05
41611	CARHFPLRRITTSGEVIQEGKYW	2	5.50553e-05
41612	CARGIVVLSSCYFDYW	2	5.50553e-05
41613	CAVPAAALNALDIW	2	5.50553e-05
41614	CARGSYDALTAYYEALDYW	2	5.50553e-05
41615	CARDSYDFLTANYSGEYW	2	5.50553e-05
41616	CTRNAMVRGLIRNYGMGVW	2	5.50553e-05
41617	CARGLYSSSRFDYYYLYYMDVW	2	5.50553e-05
41618	CAREGNDSWSGYGPYQYLDVW	2	5.50553e-05
41619	CARDIGSGGTFLDYYYRMDVW	2	5.50553e-05
41620	CARGRRWIQPLYW	2	5.50553e-05
41621	CARISWQWHEALDYW	2	5.50553e-05
41622	CTRDLSREVAATRDFDYW	2	5.50553e-05
41623	CARGGHVVVVAALAASDIW	2	5.50553e-05
41624	CARVASHGDYYFGMDVW	2	5.50553e-05
41625	CAGIYYFDSNGYRNW	2	5.50553e-05
41626	CARLYYYNYMDVW	2	5.50553e-05
41627	CARHVNSPVGLGELYPGGMDVW	2	5.50553e-05
41628	CARDHPFDCTGGLCYSW	2	5.50553e-05
41629	CITKTYTGTYEAGFEAFDLW	2	5.50553e-05
41630	CARGRGLGSGGYVRTPTEMDVW	2	5.50553e-05
41631	CARDSNTAMAPVDYW	2	5.50553e-05
41632	CAKEAGTSNSDAFDVW	2	5.50553e-05
41633	CVKDRSLIAMSHNFFDLW	2	5.50553e-05
41634	CVRLRKSDYGSGSYVEYW	2	5.50553e-05
41635	CARLVGGFRPFDLW	2	5.50553e-05
41636	CARNECTGGSCYIHFDYW	2	5.50553e-05
41637	CARSVAAGVDYW	2	5.50553e-05
41638	CAKCSHSYGNDAFDVW	2	5.50553e-05
41639	CAGGDLNWGDW	2	5.50553e-05
41640	CTRLPAGDYDHPW	2	5.50553e-05
41641	CARRMYNSGWYDASDIW	2	5.50553e-05
41642	CAKDVAAVAAAVDHW	2	5.50553e-05
41643	CVRPTSTMVRGVSLGMDVW	2	5.50553e-05
41644	CARDYLLDCVDGLCYSW	2	5.50553e-05
41645	CARVREDDFWSGYSAMDVW	2	5.50553e-05
41646	CAHLTFYYGSGSRYNRKKYW	2	5.50553e-05
41647	CARVGTHNDLYYGMDVW	2	5.50553e-05
41648	CARDPTNYRTGGKCYSGGSVDFW	2	5.50553e-05
41649	CARRSRGGNAEGNYYYKDVW	2	5.50553e-05
41650	CVRVGDTGYEDFAYW	2	5.50553e-05
41651	CARARVSRDGATSGFYYYYMDAW	2	5.50553e-05
41652	CTRPSIPADTEGYW	2	5.50553e-05
41653	CVRERDIVKTTRPTLNVFDIW	2	5.50553e-05
41654	CAREEVMEIPYLGDAKSAFDFW	2	5.50553e-05
41655	CARDRTPLPTRGDNW	2	5.50553e-05
41656	CARDRTPMASHADNW	2	5.50553e-05
41657	CARGTTIMVSAPAFDIW	2	5.50553e-05
41658	CARRRYGSGSRW	2	5.50553e-05
41659	CAHRHYGEYHYW	2	5.50553e-05
41660	CARERSGWYNGDYYYYGMGVW	2	5.50553e-05
41661	CAREEAGFYYYMDAW	2	5.50553e-05
41662	CARTIATTNMLDFW	2	5.50553e-05
41663	CTRDGDKYNYEEGW	2	5.50553e-05
41664	CARGLYSSGWFDYYYLYYMDVW	2	5.50553e-05
41665	CAKALPRKQYYFDYW	2	5.50553e-05
41666	CAKTSGLLVAPIDSW	2	5.50553e-05
41667	CASRITVAGTDFLHYW	2	5.50553e-05
41668	CVRESGSYYFHDAFDIW	2	5.50553e-05
41669	CAKDTLPYSYSWYYFGFW	2	5.50553e-05
41670	CARGLRYCTGGTWYSEAFDIW	2	5.50553e-05
41671	CARARELYYDVLTESFPKDVFDIW	2	5.50553e-05
41672	CVRDRTPMATRGDSW	2	5.50553e-05
41673	CARQPADYHVVAGYQIMGAFDVW	2	5.50553e-05
41674	CAKEIRAGGWVLVGPDYW	2	5.50553e-05
41675	CATEMDVWGSFRYFGYW	2	5.50553e-05
41676	CVKDIEGMLAAVFDYW	2	5.50553e-05
41677	CAHITYVYASGPSYDQYYFDYW	2	5.50553e-05
41678	CARDLWVGSAW	2	5.50553e-05
41679	CARDWVVVPAAIGRGDYMDVW	2	5.50553e-05
41680	CASSGPTTTLRGVAHKFDYW	2	5.50553e-05
41681	CARQGNTRPYYYYVDVW	2	5.50553e-05
41682	CARDHFLDCVGGQCYSW	2	5.50553e-05
41683	CTRDYYYISESSWEDCFGPW	2	5.50553e-05
41684	CARDSASGQNYDRPYYYYGMGVW	2	5.50553e-05
41685	CAGRPPVVGPVTHPRPLDFW	2	5.50553e-05
41686	CAKGTLPYSYSWYYFDFW	2	5.50553e-05
41687	CARQFCIAGSCYNSAFDIW	2	5.50553e-05
41688	CAIDPTNMVRGATRDAFDIW	2	5.50553e-05
41689	CAHRPPSYSARGWFRGPYYFDYW	2	5.50553e-05
41690	CARDDLKPSDYYYYGLDVW	2	5.50553e-05
41691	CASW	2	5.50553e-05
41692	CARVREDVFWSGYSPMDVW	2	5.50553e-05
41693	CVRRFPMMDRAMAYLHHW	2	5.50553e-05
41694	CARDCSIATCFNSLDIW	2	5.50553e-05
41695	CAREGVGETERDFCYGMDVW	2	5.50553e-05
41696	CARGRGGPNHW	2	5.50553e-05
41697	CATDPRDCSGGGCSLLW	2	5.50553e-05
41698	CAREGTTKVYW	2	5.50553e-05
41699	CARDPTYGVGSYRPYYFDYW	2	5.50553e-05
41700	CARDDGGYFVDW	2	5.50553e-05
41701	CAKGIGVSLISQFDCW	2	5.50553e-05
41702	CASSNSGRAFDSW	2	5.50553e-05
41703	CAREALSWSGGRCYSVVGDYW	2	5.50553e-05
41704	CARHATPTGDDVFDLW	2	5.50553e-05
41705	CARSGPATMLRGVAHQCDYW	2	5.50553e-05
41706	CARVAYSGSYVAYFDYW	2	5.50553e-05
41707	CARDEPITMVPESSYYYRMDVW	2	5.50553e-05
41708	CAWQCWENAPFSVW	2	5.50553e-05
41709	CATDPHGYSLPYW	2	5.50553e-05
41710	CPTWGTDGYFQW	2	5.50553e-05
41711	CASPPSYRTAARRGSFDYW	2	5.50553e-05
41712	CARQGVAYDIWSGWPFDYW	2	5.50553e-05
41713	CAKDRRGVVADAFDMW	2	5.50553e-05
41714	CARLQSGSTHDYVFDYW	2	5.50553e-05
41715	CASDERNYCIFMGCPFHFDHW	2	5.50553e-05
41716	CVKEIGHGGTYYHLYYMDVW	2	5.50553e-05
41717	CVKKVGHGGTYYDFYYMDVW	2	5.50553e-05
41718	CARLQSGSAYDYVFDYW	2	5.50553e-05
41719	CARDFSGPVDYW	2	5.50553e-05
41720	CAKVGYDSSSLDYW	2	5.50553e-05
41721	CARDNIHLWLTVGHYGLDVW	2	5.50553e-05
41722	CARGRLSSTGDLIPDYW	2	5.50553e-05
41723	CVKDIGHGGTYYDFYGLDVW	2	5.50553e-05
41724	CARDEPLTMVRGVYYHYGMDVW	2	5.50553e-05
41725	CARDAAFGDAYSGW	2	5.50553e-05
41726	CARVFKNRPRMGAKLPTRLCYMDVW	2	5.50553e-05
41727	CVRGRGYLDW	2	5.50553e-05
41728	CARRGVVGATAFDVW	2	5.50553e-05
41729	CAIDRTNMVRGAIGGTFDIW	2	5.50553e-05
41730	CARDGSVGATIGSVYHHYYYGMDVW	2	5.50553e-05
41731	CAGTTYTGRWGFFDYW	2	5.50553e-05
41732	CARGEDDILTGYPDGFVMW	2	5.50553e-05
41733	CVRETTVTTGFSGYYYYGMDVW	2	5.50553e-05
41734	CARDTPYYDFWGGYYMPVDAFDIW	2	5.50553e-05
41735	CARELYGWSHGFDVW	2	5.50553e-05
41736	CARDVSGSHKFDFW	2	5.50553e-05
41737	CAKTYYSDSSGYCTAYFDYW	2	5.50553e-05
41738	CVKYGNIVAMRW	2	5.50553e-05
41739	CATGSENYYFYFDYW	2	5.50553e-05
41740	CARAPNRQLDSW	2	5.50553e-05
41741	CAKRDYAESSDSWPLFDYW	2	5.50553e-05
41742	CTSAPYYDILTGYLDYW	2	5.50553e-05
41743	CVRALYSSAFFGSW	2	5.50553e-05
41744	CANCCGGDCPHSIDYW	2	5.50553e-05
41745	CARQHGYYYHLDVW	2	5.50553e-05
41746	CASLYDTLINYW	2	5.50553e-05
41747	CARAHNLGPYW	2	5.50553e-05
41748	CARDGLVGATVGSVYHHYYSGMDVW	2	5.50553e-05
41749	CARGRPAYGIGALVIW	2	5.50553e-05
41750	CASRPPDTGAFYYGLFDYW	2	5.50553e-05
41751	CARLDVRTGIDNNW	2	5.50553e-05
41752	CARVWRDGSRNYYNAFFDYW	2	5.50553e-05
41753	CVRHINAPVGFGELYPGGMDVW	2	5.50553e-05
41754	CARVWRDGSWTNNPYYSYYYLDVW	2	5.50553e-05
41755	CARAGQFDQSYYYYGMDVW	2	5.50553e-05
41756	CARSGGSSQQAFHYW	2	5.50553e-05
41757	CAHGGAYSYGPHYSDYW	2	5.50553e-05
41758	CAKDRAFGDLWERSFDSW	2	5.50553e-05
41759	CVRGAYSSGAYGPLNW	2	5.50553e-05
41760	CARERLVDDALDSW	2	5.50553e-05
41761	CAATDLYCFDFW	2	5.50553e-05
41762	CVSNREDHDYNYFDYW	2	5.50553e-05
41763	CARARNGGSFWARGALDIW	2	5.50553e-05
41764	CVRAGAIYDAFDQW	2	5.50553e-05
41765	CARVAIDGNDKLLRFNPW	2	5.50553e-05
41766	CARLYYDFWSGFPPFDCW	2	5.50553e-05
41767	CARDGYYDSRGYNYFDYW	2	5.50553e-05
41768	CETETNGYSLPYW	2	5.50553e-05
41769	CARSPSVGGEYFDFW	2	5.50553e-05
41770	CARDSNYHDSAGSDYW	2	5.50553e-05
41771	CARDISSVLIPNDAFDIW	2	5.50553e-05
41772	CARHEGAPSYSQGFDLW	2	5.50553e-05
41773	CVRDRGYITIVRGGGMDVW	2	5.50553e-05
41774	CVRESGYYYDILTGYLDYW	2	5.50553e-05
41775	CTKDRRGVVADAFDIW	2	5.50553e-05
41776	CARGWYCSIANCPGLDSW	2	5.50553e-05
41777	CAKDRSLIALSHFLYDFW	2	5.50553e-05
41778	CARDFFFDSRGGLCYSW	2	5.50553e-05
41779	CAIWHSYDVWTGYPDGHFDNW	2	5.50553e-05
41780	CARLTTLTPFPGLKDYGYMDVW	2	5.50553e-05
41781	CAHTGDDSSGYFSHDLDSW	2	5.50553e-05
41782	CARVFCGVRGDCYSFFDSW	2	5.50553e-05
41783	CVGSWRYSNCYMDVW	2	5.50553e-05
41784	CSRDLYYYGSGSYYNAFFDYW	2	5.50553e-05
41785	CARNKLRYHVLGNFDPW	2	5.50553e-05
41786	CARLSFRW	2	5.50553e-05
41787	CARREQWLPNSGDFW	2	5.50553e-05
41788	CARVYGITIFGVVTGTYFDYW	2	5.50553e-05
41789	CARMAVVATPHQQRLVHGLAFDYW	2	5.50553e-05
41790	CARDRDDYRGGNSCYTGGSLDSW	2	5.50553e-05
41791	CARDSRTPPAYFDYW	2	5.50553e-05
41792	CAREGVTVILLEDEYFQHW	2	5.50553e-05
41793	CARVNSGSMVVTTFGYMDVW	2	5.50553e-05
41794	CARDPNFWSGHSDYW	2	5.50553e-05
41795	CARGTTVFTYW	2	5.50553e-05
41796	CARVKAVSIGGGDYYSYGMDVW	2	5.50553e-05
41797	CARVLARGEKSGNFDHW	2	5.50553e-05
41798	CAKCSSSLGNDAFDLW	2	5.50553e-05
41799	CARLTTVTPFPGLKDYCYGMDVW	2	5.50553e-05
41800	CACRSGTFDPW	2	5.50553e-05
41801	CAREALSYYDSSSESNAFDLW	2	5.50553e-05
41802	CARNYHSYTKDWYFFDTW	2	5.50553e-05
41803	CARAGQFDQSYYSYYMDVW	2	5.50553e-05
41804	CAKEGASGYYDEVDFDHW	2	5.50553e-05
41805	CASITIRGYSYNDYW	2	5.50553e-05
41806	CARDLYRPYYEFVTGTLGGLADW	2	5.50553e-05
41807	CAGTADVQVGAWYYFDCW	2	5.50553e-05
41808	CARDLQPRYSSGWYDDYYHGMDVW	2	5.50553e-05
41809	CAKVSDIVVTPSTIIGGELDRW	2	5.50553e-05
41810	CAKDVEKWELLGLSTNPPLDYW	2	5.50553e-05
41811	CAKARSGHSYYYYMDVW	2	5.50553e-05
41812	CASDYFLDCVAGLCYSW	2	5.50553e-05
41813	CAKDTRPGFGVIPHDAFDIW	2	5.50553e-05
41814	CASIPGGTGLPYYYYMDVW	2	5.50553e-05
41815	CARSQSLARVFDFW	2	5.50553e-05
41816	CAKALGDYVHTFDIW	2	5.50553e-05
41817	CAREETRWYDDLSEFFLNW	2	5.50553e-05
41818	CARVRGVRAIFFSDGLDKW	2	5.50553e-05
41819	CARLNNVWSGYYSRYFDLW	2	5.50553e-05
41820	CAQEVRYIDFDYW	2	5.50553e-05
41821	CAWQSWENAPFSAW	2	5.50553e-05
41822	CASRAAAAIDYYSFYMDVW	2	5.50553e-05
41823	CVREGEGGYEEQW	2	5.50553e-05
41824	CARRGGVFRGGSLPYW	2	5.50553e-05
41825	CVKEIGHGGTYYDFGMDVW	2	5.50553e-05
41826	CARDTVGYCSGGRSHYKW	2	5.50553e-05
41827	CVKEIGHGGTYYFFFGMDVW	2	5.50553e-05
41828	CASSLGSRGPGVANAFENW	2	5.50553e-05
41829	CAGPLLTGYRGAAEYFQHW	2	5.50553e-05
41830	CARVKAVSIRGWDYYYYGMDVW	2	5.50553e-05
41831	CARHVPGGFPHYFFFGMDVW	2	5.50553e-05
41832	CAKGIRVTLISQFDCW	2	5.50553e-05
41833	CAREREWRLLPHYYGMDVW	2	5.50553e-05
41834	CTKDRGLLRYYYYYMDVW	2	5.50553e-05
41835	CARGLGGAFYCSGGRCYSGW	2	5.50553e-05
41836	CAREGLEGATIGSVYHHYHYGLDVW	2	5.50553e-05
41837	CVRESEYYYFHDAFDIW	2	5.50553e-05
41838	CSREELEPIAVRGQTLCVYHYMDFW	2	5.50553e-05
41839	CARVGVVGTDYYGMDVW	2	5.50553e-05
41840	CARNYCAGGVLRGGSLPYW	2	5.50553e-05
41841	CARLTTVTPIPGLKDFCYMDVW	2	5.50553e-05
41842	CASDWIVVPAAIGMGSYMDVW	2	5.50553e-05
41843	CVRHFGSGGMDVW	2	5.50553e-05
41844	CARDIRSGLWFGELLSDKGVLFDYW	2	5.50553e-05
41845	CARVASHEDYYYAMDVW	2	5.50553e-05
41846	CARGGASGIYTPVNPW	2	5.50553e-05
41847	CGRDEPITIFRGLYYHYGMDVW	2	5.50553e-05
41848	CVKEIGHGGTYYYFYYMGVW	2	5.50553e-05
41849	CAKSIRVSSISQFDSW	2	5.50553e-05
41850	CACIPGGTGLHYYYYMDVW	2	5.50553e-05
41851	CARGSERGLDYFHSW	2	5.50553e-05
41852	CARSHGGAFYCSRGSCYSGW	2	5.50553e-05
41853	CAESHIAIVPAVTLGYYFYYIDVW	2	5.50553e-05
41854	CASSEIIAAATHW	2	5.50553e-05
41855	CARDGLPTLPIDSW	2	5.50553e-05
41856	CARTMVRGVITNDAFDIW	2	5.50553e-05
41857	CARSHCRGTNCYDIYLHMDVW	2	5.50553e-05
41858	CVREGRRVYYDSRGYFDLW	2	5.50553e-05
41859	CVKEIGHGGSYSDCYYMDVW	2	5.50553e-05
41860	CAKSLSNSAYYYYMDVW	2	5.50553e-05
41861	CLQMNSLRAEDTVVYYCAKDVVVVPAAYFDYW	2	5.50553e-05
41862	CARGAKIVTASYFDYW	2	5.50553e-05
41863	CARDPFWAAAGNGELYPGGMDVW	2	5.50553e-05
41864	CVRHIGSGTYFKGNYCVSW	2	5.50553e-05
41865	CARDFDDASAFVDGFWDSW	2	5.50553e-05
41866	CARQVSDSNSNSCYYW	2	5.50553e-05
41867	CARSGPTTMLRGVARRFDYW	2	5.50553e-05
41868	CVKEIGHGGTYYHYYMDVW	2	5.50553e-05
41869	CASATWPGESSGVYYGVDLW	2	5.50553e-05
41870	CARDYFVDYW	2	5.50553e-05
41871	CARDEPSTMVRGLYYHYGIDVW	2	5.50553e-05
41872	CARLLEPSNYYHYYYMDVW	2	5.50553e-05
41873	CATAKDCSGDNCHSLYFDSW	2	5.50553e-05
41874	CAKDRGGCGYYGAHSW	2	5.50553e-05
41875	CARQKGPGKTCGFDIW	2	5.50553e-05
41876	CARVLSHWKDINRDAFDMW	2	5.50553e-05
41877	CAKGITVSLISQFDHW	2	5.50553e-05
41878	CARDIGEGGRRWGGFDLW	2	5.50553e-05
41879	CAHSRSSYDFWSGCKGLGSFDIW	2	5.50553e-05
41880	CGRSRDCSGDNCYFMGHFGVRVGW	2	5.50553e-05
41881	CARVVYYGSGNDYHPLEYW	2	5.50553e-05
41882	CTHQSYPGSGYGLDVW	2	5.50553e-05
41883	CARGEHYDILTGYYADAFGTW	2	5.50553e-05
41884	CVRDYYYGWGDYWEDFFDPW	2	5.50553e-05
41885	CARHINSPVGFGQLCPGGMDVW	2	5.50553e-05
41886	CARGGASGIYTPVSHW	2	5.50553e-05
41887	CARHISSRVGLGELYPSGMDVW	2	5.50553e-05
41888	CATGGRDGYSHW	2	5.50553e-05
41889	CARHPLPTGDGGDASDVW	2	5.50553e-05
41890	CALDREIVPTGIDFW	2	5.50553e-05
41891	CARDSSFPRLAVAGTFDYW	2	5.50553e-05
41892	CTRNAVVRGLIRNYGMDVW	2	5.50553e-05
41893	CAKATSPKDLHMIFGVVNLNDAFDIW	2	5.50553e-05
41894	CARDHRRGYSYGYSAAFAYSDHW	2	5.50553e-05
41895	CAGAAGTPHQLDDW	2	5.50553e-05
41896	CATDEGKDWKDRDTW	2	5.50553e-05
41897	CAIWHSYDVLTGYPDGRFDNW	2	5.50553e-05
41898	CARDLAPLSWSYGSKSYYGMDAW	2	5.50553e-05
41899	CARDEPITMFQGLYYHYRMDVW	2	5.50553e-05
41900	CARNYHPYTQVWHLFDPW	2	5.50553e-05
41901	CARNYCAGGSCYIYFAYW	2	5.50553e-05
41902	CARSPHVIFAEMRCDFW	2	5.50553e-05
41903	CTGDLDGGDVFPYWHHYFDIW	2	5.50553e-05
41904	CIKEIGHGETYYDFYYMDVW	2	5.50553e-05
41905	CARGGGDVYDFWSGYSYYFDFW	2	5.50553e-05
41906	CARDNGRWGFLDFW	2	5.50553e-05
41907	CARAQHCSGGTCYYDYW	2	5.50553e-05
41908	CTRSAMVRGLIRNYGMDVW	2	5.50553e-05
41909	CAKEEVIMIPNLGDAKSTFDLW	2	5.50553e-05
41910	CARHIGSPVWLGELFPSGMDVW	2	5.50553e-05
41911	CARFDGYCRDGYFQW	2	5.50553e-05
41912	CTRDSLPYSGSLYYFVNW	2	5.50553e-05
41913	CARQDRSGWFRTYSYASW	2	5.50553e-05
41914	CVKASNTVATDFYYMDVW	2	5.50553e-05
41915	CARNYCTGRTSYIHSDYW	2	5.50553e-05
41916	CASHPCGSPSCYRGAGAFDLW	2	5.50553e-05
41917	CARNYCAGGSCYIYFGMDVW	2	5.50553e-05
41918	CTSDANGYSLPHW	2	5.50553e-05
41919	CARDWVVVPAAIGMGPYIDVW	2	5.50553e-05
41920	CAKRGEEYYYGMDVW	2	5.50553e-05
41921	CARARTMVRGVIFYYYYMDAW	2	5.50553e-05
41922	CASLDGVNYYDSRGYLTGDYW	2	5.50553e-05
41923	CAVPAATLNAFDIW	2	5.50553e-05
41924	CARAGGHSRDAYCNGIDVW	2	5.50553e-05
41925	CANEIKAGGWVLVGPDYW	2	5.50553e-05
41926	CTRDHFFDCTGGLSYSW	2	5.50553e-05
41927	CAKKPYGGYFEPW	2	5.50553e-05
41928	CATVPGCRGWYVFCHLDYW	2	5.50553e-05
41929	CVRDLSNTGLDYW	2	5.50553e-05
41930	CARDVYYGSGHDYHPLEYW	2	5.50553e-05
41931	CARFIAYSSGWYGGDEYYFDHW	2	5.50553e-05
41932	CATERLTRVQGLPFDFW	2	5.50553e-05
41933	CARVAYSGSYFADFDYW	2	5.50553e-05
41934	CARVGTYYDFYYGMDVW	2	5.50553e-05
41935	CAVDRVTSAESFQHW	2	5.50553e-05
41936	CTRGALSGLTNDAFDVW	2	5.50553e-05
41937	CARNYCTAGSCYIHFDDW	2	5.50553e-05
41938	CARDGRMGRGIIALDLW	2	5.50553e-05
41939	CARPLPAGYRGAAEYFHLW	2	5.50553e-05
41940	CARPRYNSAWLTYYAMGVW	2	5.50553e-05
41941	CAGDPNFWSGHFDYW	2	5.50553e-05
41942	CASLSAVRHSDFW	2	5.50553e-05
41943	CARLWAVQATNDAFDIW	2	5.50553e-05
41944	CARVKAVTIRGGDYFCYGMDVW	2	5.50553e-05
41945	CARGRLGSTEDLIPDHW	2	5.50553e-05
41946	CVREGFRDCSGTSCFDYW	2	5.50553e-05
41947	CARAEPITMFRRLYYHYGMDVW	2	5.50553e-05
41948	CARDPNFWSGRFDYW	2	5.50553e-05
41949	CAHITVTLPTFAVW	2	5.50553e-05
41950	CAKVSGCSSTGCYIW	2	5.50553e-05
41951	CARDSGGYCSGGTCYDSHYYRMDVW	2	5.50553e-05
41952	CARHFGLVERKRSFDVW	2	5.50553e-05
41953	CAREGRRTQFSESSGYYYFGFW	2	5.50553e-05
41954	CARLDYNWAYW	2	5.50553e-05
41955	CAEDRDSYGW	2	5.50553e-05
41956	CAKVVYDSSGYGPFLDYW	2	5.50553e-05
41957	CTKGGYLDWLFYDSFDLW	2	5.50553e-05
41958	CAKSVGVDAFDIW	2	5.50553e-05
41959	CPHSIDYW	2	5.50553e-05
41960	CARGFPDPNTYGPPGYW	2	5.50553e-05
41961	CVRVGTYSWQYYFDFW	2	5.50553e-05
41962	CARAEHWSPGVRGTYFDLW	2	5.50553e-05
41963	CARVHYYYMDVW	2	5.50553e-05
41964	CARESSFAHW	2	5.50553e-05
41965	CVKDKSLIAMSHNFFDHW	2	5.50553e-05
41966	CTRSQSVTGHYRDYW	2	5.50553e-05
41967	CAGHRGGIATAFKYW	2	5.50553e-05
41968	CTRGGCYYHSSGNVDGLDFW	2	5.50553e-05
41969	CARVKAAAWGDNCLDYW	2	5.50553e-05
41970	CVKDIGWNLEFDFW	2	5.50553e-05
41971	CAREEPRWYDTLSEYFLNW	2	5.50553e-05
41972	CTRDHLLDCTGGLCYSW	2	5.50553e-05
41973	CARDPDIVSTASYYYGMDVW	2	5.50553e-05
41974	CAKSYYFDTSGYYTAYCDYW	2	5.50553e-05
41975	CARVGDAKSAFDLW	2	5.50553e-05
41976	CAKTYHYDSSGYYTANFDQW	2	5.50553e-05
41977	CARGSITIVWVNVVGTARHGMDVW	2	5.50553e-05
41978	CARSPSVADNNLDSW	2	5.50553e-05
41979	CARLWRDGSGTNHPYYSYYYLDVW	2	5.50553e-05
41980	CARDLAYYGSGSHFEYW	2	5.50553e-05
41981	CARQVSDCNNNSCYYW	2	5.50553e-05
41982	CVGEGDTGYEDFAYW	2	5.50553e-05
41983	CVRRFPMMDRAMPYFDHW	2	5.50553e-05
41984	CAKDRRYSYGYCYYNAMDVW	2	5.50553e-05
41985	CARPLRYFHW	2	5.50553e-05
41986	CARVASHGDNYYAMDVW	2	5.50553e-05
41987	CAKLGTQYNNGDCW	2	5.50553e-05
41988	CARHVPGDYPYCFFFGMDFW	2	5.50553e-05
41989	CAKARHTYSFEWEILPLASW	2	5.50553e-05
41990	CAEESYSSGPAFDYW	2	5.50553e-05
41991	CARGGRGFAATYSFDPW	2	5.50553e-05
41992	CVGNWRYSNYYMDVW	2	5.50553e-05
41993	CAKEMAPLYYFEYW	2	5.50553e-05
41994	CAREREWELLPRYYGTDVW	2	5.50553e-05
41995	CAREGAGWASW	2	5.50553e-05
41996	CARVAYVTRGQTGFNPW	2	5.50553e-05
41997	CARDGTPRLRYSVYDLFVW	2	5.50553e-05
41998	CVEEIGHSGTYYDFYYMDVW	2	5.50553e-05
41999	CARDWWDNCSITSCFTGLGYW	2	5.50553e-05
42000	CVRGRDIVKTTWPTLNAFDIW	2	5.50553e-05
42001	CARDIYYYGSGSYYNAFVDYW	2	5.50553e-05
42002	CVQEIGRGGTYYDFHYMDVW	2	5.50553e-05
42003	CAKGPGDFWSGSPNSHMDVW	2	5.50553e-05
42004	CAKGLRSATTLHHYYGLDVW	2	5.50553e-05
42005	CARLRSGSYYVPDYYGAHSW	2	5.50553e-05
42006	CARRILYYDILTGYLDYW	2	5.50553e-05
42007	CAREREWELLPHCYGMGVW	2	5.50553e-05
42008	CARDALDIW	2	5.50553e-05
42009	CANAAGWDNWTYVPYLYFDDW	2	5.50553e-05
42010	CARVNVRTGIDINW	2	5.50553e-05
42011	CARMWGVRHFDCW	2	5.50553e-05
42012	CTRASPGIVGATRGTDYW	2	5.50553e-05
42013	CARDERNYCIVMGCPFYFDHW	2	5.50553e-05
42014	CVTSNDVSSRNAFDIW	2	5.50553e-05
42015	CARPGGWCSSSGCFGYYHYYLDVW	2	5.50553e-05
42016	CVRDKHNAFDVW	2	5.50553e-05
42017	CSRAGYTTGSSYLPDYW	2	5.50553e-05
42018	CARGRPAYGIGAFDMW	2	5.50553e-05
42019	CARGRDYYGDHPYW	2	5.50553e-05
42020	CARQDTSGWFRTYYYDYW	2	5.50553e-05
42021	CAKSPSVAGEYFDFW	2	5.50553e-05
42022	CARGLYSSSWFDDYYLYYMDVW	2	5.50553e-05
42023	CARGAWNEETQDDHW	2	5.50553e-05
42024	CAKESGSYYFDYW	2	5.50553e-05
42025	CARLTWFGDLFSGHYGMDVW	2	5.50553e-05
42026	CAHSRSSYDFWSGYKGLGTFDIW	2	5.50553e-05
42027	CAGRPAGYVTFDHW	2	5.50553e-05
42028	CARDLQPRYGSGWYDYYYHGMDVW	2	5.50553e-05
42029	CARPREMATINYDYYGMDVW	2	5.50553e-05
42030	CASSGEYSSWGW	2	5.50553e-05
42031	CVKDRSLVAMSHQFFDPW	2	5.50553e-05
42032	CVSAINGNGESMSYASSVKGRFTISRDNSKNTLYLQMGSLRADDMTVYYCVGEVYYYYLDVW	2	5.50553e-05
42033	CAQVISHGSEYAPYYFAPW	2	5.50553e-05
42034	CPHRHYGEYDYW	2	5.50553e-05
42035	CARASLGRPAKDGYYEDYW	2	5.50553e-05
42036	CATGSKNYYYYFDYW	2	5.50553e-05
42037	CVKDKVIVPAGRIAFDIW	2	5.50553e-05
42038	CARDLYRPYYEFVTGTLGGSADW	2	5.50553e-05
42039	CARHASTPGDHQYAFDIW	2	5.50553e-05
42040	CARGSVVASATLLGYYYDYMDVW	2	5.50553e-05
42041	CARDYLRDCVGGLCYSW	2	5.50553e-05
42042	CTRERGWFPVQNGNDYW	2	5.50553e-05
42043	CARDPTNYCTGGNCYSGESIDFW	2	5.50553e-05
42044	CVRDEHSGSYYSGMDVW	2	5.50553e-05
42045	CAKDLLENNFGTSFASW	2	5.50553e-05
42046	CAKGSTGYYYVPVLYFDYW	2	5.50553e-05
42047	CTSGERAAADPFGGTPYYYYYMDVW	2	5.50553e-05
42048	CASGRFLELHQPAEFHSW	2	5.50553e-05
42049	CARRREGIVGTQVGYFDFW	2	5.50553e-05
42050	CAKDGNRGAKLAYYFEYW	2	5.50553e-05
42051	CTKDTRPNSWYSAAFSATHGMDDW	2	5.50553e-05
42052	CAKCSSSFGDDAFDLW	2	5.50553e-05
42053	CARGPTCHYDKRGRSYNYYFDHW	2	5.50553e-05
42054	CARDRMVRGLIRNYGMDVW	2	5.50553e-05
42055	CARSGPTTTLRGVAHKFDYW	2	5.50553e-05
42056	CARGGKTVFWQNW	2	5.50553e-05
42057	CARDNSRRGFFDLW	2	5.50553e-05
42058	CAKDRWVRFSRDAFDTW	2	5.50553e-05
42059	CAWQSRENAPFSVW	2	5.50553e-05
42060	CARRINSPVGCGELYPGGMDVW	2	5.50553e-05
42061	CARQVSDCNSNSCYNW	2	5.50553e-05
42062	CVRSYCSGNLCSMGAFDVW	2	5.50553e-05
42063	CARDLQPRYSSAW	2	5.50553e-05
42064	CARDKCGGYNYFDYW	2	5.50553e-05
42065	CARDERNYCSFITCPFYFDHW	2	5.50553e-05
42066	CVKDLYYYESGRTYYHGMDVW	2	5.50553e-05
42067	CAKGTYGSGWHTFDSW	2	5.50553e-05
42068	CTSEMGLMVYAPPTW	2	5.50553e-05
42069	CSRVRIGVTGYDAFDIW	2	5.50553e-05
42070	CARWGPHWWELPHLGAFDIW	2	5.50553e-05
42071	CARRPDYYYAMDVW	2	5.50553e-05
42072	CARGFFFDCRGGLCYSW	2	5.50553e-05
42073	CTRARNGGSFWARGAFDSW	2	5.50553e-05
42074	CAKDRRYSYGYYYYGMDVW	2	5.50553e-05
42075	CARDRRHLYDMVTYYHLMDVW	2	5.50553e-05
42076	CVRVLYSSAFFGSW	2	5.50553e-05
42077	CVKHISPLDYGDRAAFDFW	2	5.50553e-05
42078	CARVAALVDQW	2	5.50553e-05
42079	CIRSKAYGGTAEYAASVKGRFTISRDDSKSIAYLQMNSLKTEDTAVYYCTGGGNSGYYYYYMDVW	2	5.50553e-05
42080	CVRAYAGATKLRAFDIW	2	5.50553e-05
42081	CARGLRYCTGDTCYSEAFDIW	2	5.50553e-05
42082	CATRFGSSDPYYMDVW	2	5.50553e-05
42083	CVKEIGHGGTYYDFYLDVW	2	5.50553e-05
42084	CARDSSYFDYW	2	5.50553e-05
42085	CTTDNSAWWYIAWNLFDYW	2	5.50553e-05
42086	CARNYCAGGSCYIYYGMDVW	2	5.50553e-05
42087	CARAHNYGRRW	2	5.50553e-05
42088	CTRDSLPYSGSLYYFCDYW	2	5.50553e-05
42089	CARGGSYFGHVDYW	2	5.50553e-05
42090	CARSGAGYKSFWYQEKKAHFENW	2	5.50553e-05
42091	CARDPGYRGYETLDSW	2	5.50553e-05
42092	CSRDLVGDFLLYNFDYW	2	5.50553e-05
42093	CAKDVDHDYYDSSCYIHFDYW	2	5.50553e-05
42094	CARHDWDYGPYYFDSW	2	5.50553e-05
42095	CAKAAGWDNWNYVPYLYSDYW	2	5.50553e-05
42096	CARGLLYTQDAVDIW	2	5.50553e-05
42097	CAREGSSSHYGMNVW	2	5.50553e-05
42098	CAKDFSGWYRVNW	2	5.50553e-05
42099	CARVVKYCTSTSCYKFDPW	2	5.50553e-05
42100	CARDAMVGGLIRNYGMDVW	2	5.50553e-05
42101	CSRDGLVGATIGSIYHFYYYGTDVW	2	5.50553e-05
42102	CSREGLEPIAVRGQTLYVYHYMDFW	2	5.50553e-05
42103	CARDVAIVAAPDAFDIW	2	5.50553e-05
42104	CVKDAPRYSGSFSSPRRFDNW	2	5.50553e-05
42105	CASARGYSSSWYLPVDFDIW	2	5.50553e-05
42106	CARNYSTGGSCSIHFDYW	2	5.50553e-05
42107	CARDHGWQPYAFDMW	2	5.50553e-05
42108	CARDRHEVLRYFDWLPIDAFDIW	2	5.50553e-05
42109	CARGSGITTLRGLFDPW	2	5.50553e-05
42110	CARQGNWNDGGSDYW	2	5.50553e-05
42111	CAKCYYSSGWTCLKGFDYW	2	5.50553e-05
42112	CARLKRWFGESTPPYYVDFW	2	5.50553e-05
42113	CARAYAGATKLRAFDKW	2	5.50553e-05
42114	CAHTYHVSGTYRVDSW	2	5.50553e-05
42115	CTRRGRFDPW	2	5.50553e-05
42116	CARDMKMDTAMVKPSQVDYMYVW	2	5.50553e-05
42117	CAHITYFYASGPSYDQYYFDDW	2	5.50553e-05
42118	CARLLEPSNYYCYYYMDVW	2	5.50553e-05
42119	CTKHFRTPGHPSDHW	2	5.50553e-05
42120	CTRCKGTSSLDYW	2	5.50553e-05
42121	CATVKVRSRQALVTLVRDNYYYYMDVW	2	5.50553e-05
42122	CARDRGYYDSSGCPLLGYYYGMDVW	2	5.50553e-05
42123	CTRDHFFDCTGGLCYSWLSSSW	2	5.50553e-05
42124	CPRDRTPMATRGDYW	2	5.50553e-05
42125	CARANVRTGIDKNW	2	5.50553e-05
42126	CVRERDIVKTTWPTLNAFDMW	2	5.50553e-05
42127	CARHGYCSGGKCYLKDFDKW	2	5.50553e-05
42128	CARFDSTLYCYDYW	2	5.50553e-05
42129	CARDVYYGSGSDYHPLEYW	2	5.50553e-05
42130	CARESAYYDISTGYNKDVFDIW	2	5.50553e-05
42131	CARDLYYYGSRSYYNAFFDDW	2	5.50553e-05
42132	CFGLKDYCYMDVW	2	5.50553e-05
42133	CTRDGPNGGDYYYSRYFYYGMDVW	2	5.50553e-05
42134	CARDSSFPGSAVAGTLDYW	2	5.50553e-05
42135	CARDRAQYGNTWHPGLDYW	2	5.50553e-05
42136	CARDFRKYTPSYLFDYW	2	5.50553e-05
42137	CARQGLDPW	2	5.50553e-05
42138	CAKDPYDKNGYRQYGMDVW	2	5.50553e-05
42139	CARNYWAGGSCYIYFDCW	2	5.50553e-05
42140	CVRNREDHDYNYLDYW	2	5.50553e-05
42141	CARDGTYNDFYYGMDVW	2	5.50553e-05
42142	CAREHDVLNEESHDAFDVW	2	5.50553e-05
42143	CVKDGAYCSGSTCYRFDYW	2	5.50553e-05
42144	CARQKGPGKTHGFDIW	2	5.50553e-05
42145	CVKEIGHGGAHYDFYYMDVW	2	5.50553e-05
42146	CARDVYYISGSSWEDCFDPW	2	5.50553e-05
42147	CAREESRWNDNLSQYFLNW	2	5.50553e-05
42148	CARYQSDCSGGDVW	2	5.50553e-05
42149	CARGAVEWLPLFRYYMDVW	2	5.50553e-05
42150	CAKDVGSGGTFLEYYYGMDVW	2	5.50553e-05
42151	CTRAGDKYNYEEHW	2	5.50553e-05
42152	CARDPWSSGYDLRSTYYYGMDVW	2	5.50553e-05
42153	CARAMVVRATRRYYGMDVW	2	5.50553e-05
42154	CARGGGVLRGGSVPYW	2	5.50553e-05
42155	CASQGYYDSSLDCW	2	5.50553e-05
42156	CARDGYRGIVETNYYYFGMDLW	2	5.50553e-05
42157	CARVWRDGSGTNNPYYDYYMDVW	2	5.50553e-05
42158	CVKDVREWLASGGFDHW	2	5.50553e-05
42159	CARGSLEMAAKYW	2	5.50553e-05
42160	CTKDRGTYSGYDAGRPYDYW	2	5.50553e-05
42161	CTRSYSGHQIYAFDIW	2	5.50553e-05
42162	CARCIRGTYYSGLDFW	2	5.50553e-05
42163	CASQYYYGSTSGYYPLDSW	2	5.50553e-05
42164	CARGRPTGRRAYGTLLSW	2	5.50553e-05
42165	CAKESGSYYYSYRQMDVW	2	5.50553e-05
42166	CARDDLKPSDYYYYGMDVW	2	5.50553e-05
42167	CARDVSGSQRFDFW	2	5.50553e-05
42168	CARQEYCSSTICCQYFQHW	2	5.50553e-05
42169	CLIATAGTSYYIGYW	2	5.50553e-05
42170	CARATSLYEAFNVW	2	5.50553e-05
42171	CAREREANDYGDYRLDSW	2	5.50553e-05
42172	CARGGVMTGFRW	2	5.50553e-05
42173	CATGPGGAFYCSGGSCYSGW	2	5.50553e-05
42174	CARNQCAGGSCYIYFDYW	2	5.50553e-05
42175	CAKTYHYDSSGYYTAGMDVW	2	5.50553e-05
42176	CAKSIRVSLISQLDSW	2	5.50553e-05
42177	CARWGGFCTEDNCYGEDYW	2	5.50553e-05
42178	CARAGQFDESYHNYYMDVW	2	5.50553e-05
42179	CARHINLPVGFGELYLGGMDVW	2	5.50553e-05
42180	CTKGGPYYSGWYAFDHW	2	5.50553e-05
42181	CTTDPGHDHNDYW	2	5.50553e-05
42182	CVRDRRGGLNPHYW	2	5.50553e-05
42183	CAGDFYESDGSWHDVFDIW	2	5.50553e-05
42184	CARSGNSAFDYW	2	5.50553e-05
42185	CAKVHKYCSGGSCYPWGDCYFGMDVW	2	5.50553e-05
42186	CGRFEGYSGSRTYLDYW	2	5.50553e-05
42187	CARDEPISMVRELSYLYGMDVW	2	5.50553e-05
42188	CASNYPPYTKVWYLFDSW	2	5.50553e-05
42189	CARAIRIALSHHFFDVW	2	5.50553e-05
42190	CAEEYILTGPRFDVFDIW	2	5.50553e-05
42191	CARDWVVVSAAIGMGDYMDVW	2	5.50553e-05
42192	CARFEAGYTRFSFGMDVW	2	5.50553e-05
42193	CARHDSSPLSWDYHYMDVW	2	5.50553e-05
42194	CATDPTNYCSGGYCYSGGSIDFW	2	5.50553e-05
42195	CATGGRDGFFQW	2	5.50553e-05
42196	CAKDIGDCVFLFDYW	2	5.50553e-05
42197	CARMDDYVGNSVERAFHIW	2	5.50553e-05
42198	CAHLTFYYGSGSLYNGKKYW	2	5.50553e-05
42199	CARNYHSHTKDWYFFDPW	2	5.50553e-05
42200	CARDGETSLWELHARYDYW	2	5.50553e-05
42201	CVRGGAMYDAFDKW	2	5.50553e-05
42202	CAKNGDEQSPLYFYHFMDVW	2	5.50553e-05
42203	CARDGGWEGPTDAFDIW	2	5.50553e-05
42204	CARRAAAAIDYYSFYYMDVW	2	5.50553e-05
42205	CASTGAKRVFYGSGSYYVDYW	2	5.50553e-05
42206	CARDHFFDCSGSLCYSW	2	5.50553e-05
42207	CVKDIEEIAAAVFDNW	2	5.50553e-05
42208	CVRDESSSSNSYFDHW	2	5.50553e-05
42209	CARDLEYSPFEGILRYYYYGMDVW	2	5.50553e-05
42210	CARMDDYGGNLCSMGAYDVW	2	5.50553e-05
42211	CARDNVQPGIGDAFDIW	2	5.50553e-05
42212	CVRGAPEYVGLPVDYW	2	5.50553e-05
42213	CARDEAITIFRGLYYHYGMDVW	2	5.50553e-05
42214	CNTDRTQLSLRQRAFAYW	2	5.50553e-05
42215	CTKDMGGSGSYHYNW	2	5.50553e-05
42216	CVGDIYYGSGSYWDDCFDPW	2	5.50553e-05
42217	CARLLEPFNYYYYYYMDVW	2	5.50553e-05
42218	CARGTRPGFGVVPHDAFDIW	2	5.50553e-05
42219	CAGAAGSPHQMGYW	2	5.50553e-05
42220	CAKGVVGTDYYGMDVW	2	5.50553e-05
42221	CTRSMWYRFLQHW	2	5.50553e-05
42222	CTRRNWIYVAHYYFYMDVW	2	5.50553e-05
42223	CTHRPLTRYSSSWYGFDYW	2	5.50553e-05
42224	CAREGGYDDLSHYFGMDVW	2	5.50553e-05
42225	CARDFAQCLVPHYW	2	5.50553e-05
42226	CARHINSPGGFGELCPGGMDVW	2	5.50553e-05
42227	CTKDRAPYSGYDAGRPFGYW	2	5.50553e-05
42228	CAREQGYRSSTSCSTGW	2	5.50553e-05
42229	CAREGGWDHDAFDIW	2	5.50553e-05
42230	CVQDLQSSEKTSWNGVFDNW	2	5.50553e-05
42231	CVWDSNYHDYVTAFDYW	2	5.50553e-05
42232	CARHTSSPVGLGELFPSGMDVW	2	5.50553e-05
42233	CAGNVEFTGDFDYW	2	5.50553e-05
42234	CAKGSTGYYDILTGYLDYW	2	5.50553e-05
42235	CARHDSSLLSWDYYYMDVW	2	5.50553e-05
42236	CVRGFYSHYDCSLDHW	2	5.50553e-05
42237	CTRRGSLVGEDFDYW	2	5.50553e-05
42238	CNSGFIGYADSVKGRFTISRDNAKNSLYLQMNSLRAEDTAMYYCAKSLSSSAYYYYMDVW	2	5.50553e-05
42239	CARDRHLGCNNGSCYSGW	2	5.50553e-05
42240	CHVLVAAPYGMDVW	2	5.50553e-05
42241	CARDLQPRFSSAWYDYYYYVMDVW	2	5.50553e-05
42242	CARDLDYYGSGSYFDVW	2	5.50553e-05
42243	CAREYSSSSLRPDHFHYW	2	5.50553e-05
42244	CTRARDGGSFWARGAFDIW	2	5.50553e-05
42245	CARRMYIRGWYDAFHIW	2	5.50553e-05
42246	CARHRMVYAIGLDVW	2	5.50553e-05
42247	CARVGGPPRLMDVW	2	5.50553e-05
42248	CTRDYYDSSGYWSAFDFW	2	5.50553e-05
42249	CAREHPSNW	2	5.50553e-05
42250	CARDRGRGVAVAGGYSQHW	2	5.50553e-05
42251	CAREGVVGTDYYGMVVW	2	5.50553e-05
42252	CARDLYTTGLDYW	2	5.50553e-05
42253	CSRGNYAGSGSAFDYW	2	5.50553e-05
42254	CARDVDWNLEFDFW	2	5.50553e-05
42255	CAKDRRGVVGDAFDIW	2	5.50553e-05
42256	CTRDPTIVVVVAPYW	2	5.50553e-05
42257	CAREYYATSAYQTYYYGMDVW	2	5.50553e-05
42258	CARRMYSRDWYDAFDIW	2	5.50553e-05
42259	CARSPSVAGEYVDHW	2	5.50553e-05
42260	CARDEVVPSAMGYYYYGMAVW	2	5.50553e-05
42261	CARDVGYCSGGSCLSSLFDYW	2	5.50553e-05
42262	CARDGGNSRDDAFEIW	2	5.50553e-05
42263	CATGGAFYCSGGSCYSGW	2	5.50553e-05
42264	CVKDRTPYSAYNGGSPFDHW	2	5.50553e-05
42265	CARFPASFEVRGYFDSW	2	5.50553e-05
42266	CAKATRPGFGVVPHDAFDIW	2	5.50553e-05
42267	CARDYYYDWGSSWEDCFDPW	2	5.50553e-05
42268	CARGGASGIYTPRNYW	2	5.50553e-05
42269	CARDLEYTPFQGILRYYYMDVW	2	5.50553e-05
42270	CARVLGDYYEIFGEKMDW	2	5.50553e-05
42271	CARDGAGHSDQGLDLW	2	5.50553e-05
42272	CARDEVVGDYHYGLDVW	2	5.50553e-05
42273	CARGHGGFGEVGSFDVW	2	5.50553e-05
42274	CARGRLHDCYFDLW	2	5.50553e-05
42275	CAKNRDEQSPLYFYYGMDVW	2	5.50553e-05
42276	CAREWFGDMNYYMEVW	2	5.50553e-05
42277	CVRGGGDVYDFWSGYSYYFDYW	2	5.50553e-05
42278	CAKEGVSGYYDKVDFDHW	2	5.50553e-05
42279	CSRAGYNTGFYYLPHSW	2	5.50553e-05
42280	CARCEQWLPNSGDSW	2	5.50553e-05
42281	CVSSDTALVFDYW	2	5.50553e-05
42282	CARDVYYGSGYDYHPLEYW	2	5.50553e-05
42283	CVHEGYWSGSCYLHYFYGMDVW	2	5.50553e-05
42284	CARAATWYKYVDYW	2	5.50553e-05
42285	CARTTCIRVAGYYYYYGLDVW	2	5.50553e-05
42286	CARDEVYGSGSSPYW	2	5.50553e-05
42287	CARDASGSGSYYMDVW	2	5.50553e-05
42288	CARNYLPYTQVWYFLDPW	2	5.50553e-05
42289	CARDEVGPSAMGYYYYGMDVW	2	5.50553e-05
42290	CARVASHGDDYYAMNVW	2	5.50553e-05
42291	CARRGLTPYGTPALDHW	2	5.50553e-05
42292	CARDDYFYDTSGYLGYYYGMDVW	2	5.50553e-05
42293	CARDHFCVRGGCDDVFDIW	2	5.50553e-05
42294	CARRIFGVVIVPNDAFDIW	2	5.50553e-05
42295	CARVPMRGEKSGNFDHW	2	5.50553e-05
42296	CARDTSVTIVRGVTAFYFYYGMNVW	2	5.50553e-05
42297	CSRGSYAGSGSSFDYW	2	5.50553e-05
42298	CATARHRPYYEFVIGTLGGFANW	2	5.50553e-05
42299	CARGGRKAARHYYYYMDVW	2	5.50553e-05
42300	CARVVKYSSSTSCYKFDPW	2	5.50553e-05
42301	CARRMNSPVGFGELYPGGMDVW	2	5.50553e-05
42302	CARGAYYFDYW	2	5.50553e-05
42303	CAEVLSDHYDSGGYPRGASDVW	2	5.50553e-05
42304	CARDEPRYKSAWYDYYYHGMDVW	2	5.50553e-05
42305	CARGWHYADSW	2	5.50553e-05
42306	CARGEKNGDQFGIGVW	2	5.50553e-05
42307	CARDGLVGATVGSVYHHSYYGMDVW	2	5.50553e-05
42308	CARGLFYYDRSDFSAGW	2	5.50553e-05
42309	CARDSYDFDLNGSGLHSGLDPW	2	5.50553e-05
42310	CARRVGSGWFGELLDHAFDIW	2	5.50553e-05
42311	CASVRCDYPPKNYFYMDVW	2	5.50553e-05
42312	CVRDANGDIGW	2	5.50553e-05
42313	CVSAINGNGESMSYASSVKGRFTISRDNSKNTLYLQMGSLRADDMAVYYCVREVYYYYLDIW	2	5.50553e-05
42314	CARVGAERDYAGWSYYGMDVW	2	5.50553e-05
42315	CVREWFRDMNYYMDVW	2	5.50553e-05
42316	CASSPAAVFDYW	2	5.50553e-05
42317	CARGALSGLTNDDFDVW	2	5.50553e-05
42318	CARHESGIYDAPLEYFQHW	2	5.50553e-05
42319	CARRRIVGANAYDVW	2	5.50553e-05
42320	CARDDRNYCIFMGCPFHFDHW	2	5.50553e-05
42321	CAKDSRSSSWDYFYYSGMGVW	2	5.50553e-05
42322	CAKDKTPYSAYDGGSPFDPW	2	5.50553e-05
42323	CFRSSSIDYW	2	5.50553e-05
42324	CARGSPNGYYLDYW	2	5.50553e-05
42325	CTTGEIRYFDWLQCDPGDYLDYW	2	5.50553e-05
42326	CRVTMTRDTSISTAYMELSRLRSDDTAVYYCASSGEYSSSSPAYW	2	5.50553e-05
42327	CAKAMRTRSFSFDYW	2	5.50553e-05
42328	CARDAVPDSTSSSFGYW	2	5.50553e-05
42329	CAHRVADCSGGSCYGSYAVDIW	2	5.50553e-05
42330	CARNSCTGGRCYIHFDYW	2	5.50553e-05
42331	CARSGPTTMLREAAHQSDYW	2	5.50553e-05
42332	CTRGGAKFMRGHYIDVW	2	5.50553e-05
42333	CARGRFGAEYSMDVW	2	5.50553e-05
42334	CARDEVVPSAMGYYYYGTDVW	2	5.50553e-05
42335	CTREGDHFDSSGW	2	5.50553e-05
42336	CTRDVDKYNYEEDW	2	5.50553e-05
42337	CVRGRRWLQPLYW	2	5.50553e-05
42338	CAREREWELLPHHYGLDVW	2	5.50553e-05
42339	CAREYSSSSLRPEHFHYYGMDVW	2	5.50553e-05
42340	CARDLQPRYKRAWYDYYYHGMDVW	2	5.50553e-05
42341	CARQEYWSSTICYQYFQHW	2	5.50553e-05
42342	CARRDDFGDYAGGSSLDYW	2	5.50553e-05
42343	CTRRGPDYSNYYLDVW	2	5.50553e-05
42344	CAKDGRVRSVQLWFDYYYYGMDVW	2	5.50553e-05
42345	CYDSYYYGMDVW	2	5.50553e-05
42346	CTSDPNGYRLPHW	2	5.50553e-05
42347	CARAPQRAYCSSISCYRGVFGIW	2	5.50553e-05
42348	CARVKAVSIRGGHYYYYAMDVW	2	5.50553e-05
42349	CARRMHSSGWYDAFDIW	2	5.50553e-05
42350	CAREIGGYSYGVFDYW	2	5.50553e-05
42351	CTSTPNYYDSSGYLDYW	2	5.50553e-05
42352	CALNHIADRRDDFW	2	5.50553e-05
42353	CAKRDCSGYNYFDYW	2	5.50553e-05
42354	CPTRYYDILTGYLDYW	2	5.50553e-05
42355	CVYGGYDSGW	2	5.50553e-05
42356	CAIRLGYACGYSFDSW	2	5.50553e-05
42357	CARRAAAATDYYSFYMDVW	2	5.50553e-05
42358	CVRVTYGFSSSYYHFDYW	2	5.50553e-05
42359	CAKGRSDFDHW	2	5.50553e-05
42360	CTHLTFYYGSGSLYNRKKYW	2	5.50553e-05
42361	CARGACGGDCLGNYGMDVW	2	5.50553e-05
42362	CTTDNSGWCYIAWNLFDYW	2	5.50553e-05
42363	CARSQSLAGVFDSW	2	5.50553e-05
42364	CARDEPITMVRGGGMDVW	2	5.50553e-05
42365	CVRDANGDIEW	2	5.50553e-05
42366	CARDNSRWGFFAYW	2	5.50553e-05
42367	CARGWYCSVPNCPGSDYW	2	5.50553e-05
42368	CARLRFLEWLEVSYW	2	5.50553e-05
42369	CARDHLPTSMKYLMWPYSDVW	2	5.50553e-05
42370	CARLPRPYDLLTTFHDYW	2	5.50553e-05
42371	CARQRELGSPVYYYYYGMDVW	2	5.50553e-05
42372	CARHGPQIVVIPAYNW	2	5.50553e-05
42373	CARGFGRLTGKSLDYW	2	5.50553e-05
42374	CAKSYYFDTSGYYTAYFDSW	2	5.50553e-05
42375	CARVPSGYCSAGGCHVYYNMDVW	2	5.50553e-05
42376	CARIRPEYGSGSYYTGGYFDCW	2	5.50553e-05
42377	CSREELGPIAVRGQTLYIYHYMDFW	2	5.50553e-05
42378	CARIVVVPTTVFLDYYYMDVW	2	5.50553e-05
42379	CAREGTTMVDW	2	5.50553e-05
42380	CAKLGLPGGAVGMDVW	2	5.50553e-05
42381	CASQIALQHW	2	5.50553e-05
42382	CVRDENGDIVW	2	5.50553e-05
42383	CARHTNAPVGFGELYPGGMDVW	2	5.50553e-05
42384	CAREGDHFASSGW	2	5.50553e-05
42385	CARDRTPMATRGGTW	2	5.50553e-05
42386	CTRDTYYYGSSGSLDYW	2	5.50553e-05
42387	CARHPLPTGDGGNAFDVW	2	5.50553e-05
42388	CNTDRTPLSLRKRAFDYW	2	5.50553e-05
42389	CASMWAESFDHW	2	5.50553e-05
42390	CARDLEYSPFEGILRYYYFGMDVW	2	5.50553e-05
42391	CAREGQWSGLDYW	2	5.50553e-05
42392	CTRDGYSFSTDHFYGLDVW	2	5.50553e-05
42393	CAKGLRFATTLHHYYAMDVW	2	5.50553e-05
42394	CALYDFWSGYDSYYSYYYMDVW	2	5.50553e-05
42395	CVRDPFGPEDTRPPSDFW	2	5.50553e-05
42396	CARQGSSDWYRTYYYASW	2	5.50553e-05
42397	CAKARGRSTSCDNYMDVW	2	5.50553e-05
42398	CAKESGLGSFFDFW	2	5.50553e-05
42399	CAKDMTYSRSSVFDYW	2	5.50553e-05
42400	CPRAGYTTGSYYLPDYW	2	5.50553e-05
42401	CARDLDDYGSGSYFDDW	2	5.50553e-05
42402	CAKDIGDYVHAFDMW	2	5.50553e-05
42403	CASGNDKVWGTANYW	2	5.50553e-05
42404	CAKDTRPGFGVLPHDAFDIW	2	5.50553e-05
42405	CVRVSWMIIVGMDVW	2	5.50553e-05
42406	CAKDRRYSYGHYYYTGMDVW	2	5.50553e-05
42407	CAKEIGHGGTYYDCYYMDVW	2	5.50553e-05
42408	CARDRYKSDWFLTGGHLDYW	2	5.50553e-05
42409	CARAREGASPFDFW	2	5.50553e-05
42410	CVKDTEGMPAAVFDYW	2	5.50553e-05
42411	CARGPSPGHLRYYMDVW	2	5.50553e-05
42412	CARGAQGEYFDYW	2	5.50553e-05
42413	CARSGPTPMLRGVAHQFGYW	2	5.50553e-05
42414	CARDKQNAFDVW	2	5.50553e-05
42415	CARHPAMIYKPCFDSW	2	5.50553e-05
42416	CAREPPLYANYAGGYDW	2	5.50553e-05
42417	CAKNSLAGTIFGVGPDFW	2	5.50553e-05
42418	CAKVGYDSSGYGPFLDCW	2	5.50553e-05
42419	CARKAWRYNYGYRLGYW	2	5.50553e-05
42420	CARDSGGYCSGGSCYIHFDYW	2	5.50553e-05
42421	CARGRFGGLIRNYGMDVW	2	5.50553e-05
42422	CASSLSPGGW	2	5.50553e-05
42423	CARHINSPVGFEELYPGGMHVW	2	5.50553e-05
42424	CITDNSGWWYIAWNLFDYW	2	5.50553e-05
42425	CAKGGLEAAHFW	2	5.50553e-05
42426	CAHITYIFASGPSYDHYYFDYW	2	5.50553e-05
42427	CARVVHFGDYPDFW	2	5.50553e-05
42428	CVRGGSRVAGLPYIFQHW	2	5.50553e-05
42429	CARGAATGGYYFGHW	2	5.50553e-05
42430	CARVLAAAGPFDYW	2	5.50553e-05
42431	CARDLYYDILTGPNDAFDIW	2	5.50553e-05
42432	CAREEPITMVRESSYYYGMDVW	2	5.50553e-05
42433	CASYGDRTAGAYYYYYFMDVW	2	5.50553e-05
42434	CALYDSWSGYDSFYSYYYMDVW	2	5.50553e-05
42435	CVKEIRHGGTYYDLYYMDVW	2	5.50553e-05
42436	CARGRGLGSGGYIRTPTKMDVW	2	5.50553e-05
42437	CAHSGVGGDEGW	2	5.50553e-05
42438	CARDSKSYGGHEFDPW	2	5.50553e-05
42439	CVRERLIRVRGLPFDSW	2	5.50553e-05
42440	CASSPAAVKGKEYYFYMDVW	2	5.50553e-05
42441	CVREIYYHDSSVGEAFDYW	2	5.50553e-05
42442	CVKDVPRYSGSFSSPRRFDNW	2	5.50553e-05
42443	CTRHVYYDSSGYNYFDYW	2	5.50553e-05
42444	CAREGRERTYNYDNSGLGKDW	2	5.50553e-05
42445	CARATSGGNELLGYFDHW	2	5.50553e-05
42446	CTRDRSRWLRLVEGRFDPW	2	5.50553e-05
42447	CARGQGLLWFGELSDPFDIW	2	5.50553e-05
42448	CARGSGVTLLRGLFDPW	2	5.50553e-05
42449	CAMSRSYSGEYW	2	5.50553e-05
42450	CTAKGRCGDSTFCYGPSW	2	5.50553e-05
42451	CVSAINGNGESMSYASSVKGRFTISRDNSKNTLYLQMGSLRAEDMAVYYCVREVYYYYLDVW	2	5.50553e-05
42452	CASQGSYYDSSGYLMGEEEFYFDHW	2	5.50553e-05
42453	CGRDSYGDHEAAPPPGTDYW	2	5.50553e-05
42454	CARDRHIGCNNGVCADFDYW	2	5.50553e-05
42455	CARDSEFPGISRYFDLW	2	5.50553e-05
42456	CAKGPGNFWSGSPNSYMDVW	2	5.50553e-05
42457	CARQSWEENRRLWSFDFW	2	5.50553e-05
42458	CTTESIDPWYSRNYYW	2	5.50553e-05
42459	CATTRARVTFW	2	5.50553e-05
42460	CARTSMTRYYYMDVW	2	5.50553e-05
42461	CARYVGYFDYW	2	5.50553e-05
42462	CARVEGSYCGGGCYSGVDYW	2	5.50553e-05
42463	CARDGYNSDCLDYW	2	5.50553e-05
42464	CARHAMNSASFDSW	2	5.50553e-05
42465	CAREWVNTWPPALGRW	2	5.50553e-05
42466	CARIGQWQVGYVDFW	2	5.50553e-05
42467	CITKTYTGTYQAGFDAFDLW	2	5.50553e-05
42468	CARDGGQQLVPYYYGMDVW	2	5.50553e-05
42469	CSSIVVATATSTTKDHW	2	5.50553e-05
42470	CARTTCIKVAGYYYYHGLDVW	2	5.50553e-05
42471	CARGRFGAEHGMDVW	2	5.50553e-05
42472	CATKTIVAGYYGLAVW	2	5.50553e-05
42473	CAGCPYYYDSSGYSPLDYW	2	5.50553e-05
42474	CARDGYSSSTDHFYGLDVW	2	5.50553e-05
42475	CAKTYHYDSSGYYTAYFAQW	2	5.50553e-05
42476	CARDRTPMAPPGDNW	2	5.50553e-05
42477	CARHSGQWQVLQGAFDIW	2	5.50553e-05
42478	CAKEIKAGGGVLVGPDYW	2	5.50553e-05
42479	CARNYCTGCSCYIRFDYW	2	5.50553e-05
42480	CAEDIATPYDYVWVTGSAFDYW	2	5.50553e-05
42481	CAHSTGYDRGAAFRLW	2	5.50553e-05
42482	CARATSLYEAFDIW	2	5.50553e-05
42483	CARDFGVRGADPGGFYYVSNYLDSW	2	5.50553e-05
42484	CARGGGDVYDFWSGYSYHFDYW	2	5.50553e-05
42485	CARLTTVTPFPGLEDYCYVDVW	2	5.50553e-05
42486	CAGLTTLTPLPGLKDYRYMDVW	2	5.50553e-05
42487	CARDEPITYCTGADCYGFEYGMDVW	2	5.50553e-05
42488	CTRTAVVMRASGEPGLTVDYW	2	5.50553e-05
42489	CLRSSSVDYW	2	5.50553e-05
42490	CARDLYYYGSKNYYNAFFDCW	2	5.50553e-05
42491	CAREREWELLPHYYYYYMDVW	2	5.50553e-05
42492	CARRNNGGYGNW	2	5.50553e-05
42493	CARDRGVISPTFDYMDVW	2	5.50553e-05
42494	CVKESSTGWFGEVGSFDVW	2	5.50553e-05
42495	CVHEGYWSGSYYDDSW	2	5.50553e-05
42496	CARGGIFGLYIMDVW	2	5.50553e-05
42497	CVRAGYTIGVYYLPDDW	2	5.50553e-05
42498	CARDRYYYGSGSYYNAFFDHW	2	5.50553e-05
42499	CARGESGCDLMDGMDVW	2	5.50553e-05
42500	CAKFQAAGSSRPTFDFW	2	5.50553e-05
42501	CARHDRYGDGIYYKFYYMNVW	2	5.50553e-05
42502	CARKCIDATYFDLW	2	5.50553e-05
42503	CAKGIRVSLISQLDCW	2	5.50553e-05
42504	CAGALVRGDRGIVYYGMDVW	2	5.50553e-05
42505	CAGHINSPVGFGGLYPGGMDVW	2	5.50553e-05
42506	CARDWEIVPTGIDFW	2	5.50553e-05
42507	CAIWHSYDVLTGYPDGYFDNW	2	5.50553e-05
42508	CAKGVWLRPSVADYW	2	5.50553e-05
42509	CAKEMASLYCFEYW	2	5.50553e-05
42510	CAKEVKAGGWELLGPDFW	2	5.50553e-05
42511	CAIDPTNMVRGAIGGTLHIW	2	5.50553e-05
42512	CAKVRDSCSGDTCLYYFGMDVW	2	5.50553e-05
42513	CARGVSLIRGQYALDLW	2	5.50553e-05
42514	CARDGYRGILEGNYYYPDGFDIW	2	5.50553e-05
42515	CVRGGTSINIRLSDYW	2	5.50553e-05
42516	CAQAISPGSDYSPYYFVNW	2	5.50553e-05
42517	CARDPGSDTPDHW	2	5.50553e-05
42518	CASTFLAAVGYLDYW	2	5.50553e-05
42519	CVKDGDVGYNWNDGYNW	2	5.50553e-05
42520	CARDDCSTTRCRDIYFYFHMDVW	2	5.50553e-05
42521	CTTGELRYFDWLQYKPGDYLDYW	2	5.50553e-05
42522	CARLRSGRYYVPDYYDYW	2	5.50553e-05
42523	CARHPDYQGSGTPALW	2	5.50553e-05
42524	CAKDRYNSAWLTYYAMDVW	2	5.50553e-05
42525	CARDLYYYGSGSDYNAFFDHW	2	5.50553e-05
42526	CAKFDSPRDCYDYW	2	5.50553e-05
42527	CARMDDYCGNSVERPFDLW	2	5.50553e-05
42528	CARGGGVLRGGSLPFW	2	5.50553e-05
42529	CARGGTPLSPFVVW	2	5.50553e-05
42530	CARSQSLAGVFVFW	2	5.50553e-05
42531	CARERGDIAVQDASDIW	2	5.50553e-05
42532	CAKHTPLLDHW	2	5.50553e-05
42533	CPCMRGVRHFDFW	2	5.50553e-05
42534	CAREIIVVLAAHGW	2	5.50553e-05
42535	CTAGWNGFTAYDDCW	2	5.50553e-05
42536	CARDPIVGRSQLTLGGFFDYW	2	5.50553e-05
42537	CARLPVDYSDSNLYGMDVW	2	5.50553e-05
42538	CAFDYW	2	5.50553e-05
42539	CARDWVVVPAAIGMGPYRDVW	2	5.50553e-05
42540	CAGDRYEVLRYFDWLPIDAFDIW	2	5.50553e-05
42541	CARRMYSSGWYDAFEIW	2	5.50553e-05
42542	CARVKTVTIRGGDYFYYGMDVW	2	5.50553e-05
42543	CARAQDCSGGTRYYDYW	2	5.50553e-05
42544	CAGLTTLTPFPGLKDYCYMDVW	2	5.50553e-05
42545	CARDDEVVGTGWKCYYMDVW	2	5.50553e-05
42546	CASTSWGAEYFQHW	2	5.50553e-05
42547	CARPEYCSSTICYQYFQHW	2	5.50553e-05
42548	CARHITSPVGFGESYPGGMDVW	2	5.50553e-05
42549	CARDDYGSGSYYMDVW	2	5.50553e-05
42550	CARKARRYNYGYRLDYW	2	5.50553e-05
42551	CTKDIGSGGTLLDYYYGMDVW	2	5.50553e-05
42552	CARHPDKYNGYCSGDSCYDAFDIW	2	5.50553e-05
42553	CVSAINGNGESMSYASSVKGRFTISRDNSKNTLYLQMGSLRADDMAVYCCVREVYYYYLDVW	2	5.50553e-05
42554	CARVYYYESSGYSAFNIW	2	5.50553e-05
42555	CARQKGPGETYGFDIW	2	5.50553e-05
42556	CARDHFLDCTGGLCYPW	2	5.50553e-05
42557	CARSQEQWLSLGW	2	5.50553e-05
42558	CARDPMVYAIGLDVW	2	5.50553e-05
42559	CARDQRWNERHVCYHHMDVW	2	5.50553e-05
42560	CAREEPITMVRGVYYHYGMDVW	2	5.50553e-05
42561	CATDRHRPYYAFVTGTLGGFANW	2	5.50553e-05
42562	CARVGMYNDFYYGMDVW	2	5.50553e-05
42563	CARDSSFPGLAVAGTLHYW	2	5.50553e-05
42564	CARGGSFGHQDFW	2	5.50553e-05
42565	CAHSEGWFRGAYYFDYW	2	5.50553e-05
42566	CARVGGFVEEASAIDAFDTW	2	5.50553e-05
42567	CARHISSPVGFGELYPGGMDAW	2	5.50553e-05
42568	CARSLMSITARCIFDHW	2	5.50553e-05
42569	CAKDERNYCIFMGCPFYFDHW	2	5.50553e-05
42570	CAKDLRPGGDYGSDYDYYYHYMDVW	2	5.50553e-05
42571	CAREGVTVTTSFFDFW	2	5.50553e-05
42572	CARLTTLTPFPGLTVYRYMDVW	2	5.50553e-05
42573	CARDHFFDCVGGQCYSW	2	5.50553e-05
42574	CARGRYYDILTGWTTNLDIFEYW	2	5.50553e-05
42575	CARHINSVVPAAEFDYW	2	5.50553e-05
42576	CAREFDSDYHTYGLDVW	2	5.50553e-05
42577	CAREEVIEIPDLGDAKSAFDIW	2	5.50553e-05
42578	CARSITGATFGFW	2	5.50553e-05
42579	CARDEPITMVRGLYYHYDMDVW	2	5.50553e-05
42580	CARRIYSSGWYDAFDIW	2	5.50553e-05
42581	CARDGLVGATIGSVYHHYYYAMDVW	2	5.50553e-05
42582	CARENPLFWSGYYNPTWW	2	5.50553e-05
42583	CAREETRWYENLSEYFLNW	2	5.50553e-05
42584	CARLDSSSWPHFDYW	2	5.50553e-05
42585	CARDPPLSANYAGGYDRW	2	5.50553e-05
42586	CARDAIMYSVSSGDYYYYMDAW	2	5.50553e-05
42587	CAEDRWVRFSRDAFDIW	2	5.50553e-05
42588	CVRDGTIVGSAYCDYW	2	5.50553e-05
42589	CASPPDYYEEAFDIW	2	5.50553e-05
42590	CAKDLYGGDVFPSWHHYFDIW	2	5.50553e-05
42591	CVKEIGHGGTYYDYRYMDVW	2	5.50553e-05
42592	CVKDGNIVATRLLAPW	2	5.50553e-05
42593	CTTVAGWELTDSW	2	5.50553e-05
42594	CTTGGTRYFDWLIYGYYYMDVW	2	5.50553e-05
42595	CAIDPTNMVRELSYHYGMDVW	2	5.50553e-05
42596	CSTTVFQWAVARDADFW	2	5.50553e-05
42597	CAGAVGSPHQMDYW	2	5.50553e-05
42598	CAKESGNYYYSYYYMGVW	2	5.50553e-05
42599	CVRDIYYGSGSYWDDCFGPW	2	5.50553e-05
42600	CARSPSVAGESFDFW	2	5.50553e-05
42601	CARATWPGESSGVYYRVDLW	2	5.50553e-05
42602	CAASDGEDSDISGFVHW	2	5.50553e-05
42603	CATGTGTLDFW	2	5.50553e-05
42604	CAKRRIVAATAFDVW	2	5.50553e-05
42605	CAKMVWNLAYQYYYMDVW	2	5.50553e-05
42606	CARSGPTTMLGGVAHPFDYW	2	5.50553e-05
42607	CAKTYHYDSSGHYTAYLDQW	2	5.50553e-05
42608	CVKVMTRFGPRGTSPLKDW	2	5.50553e-05
42609	CARPRYNSAWLTYHAMDVW	2	5.50553e-05
42610	CARDSSFPGLPVAGTFDYW	2	5.50553e-05
42611	CARDGANYYMDVW	2	5.50553e-05
42612	CARDLYYYGRNFDYW	2	5.50553e-05
42613	CARGDWNFNDSGGYFYFSDW	2	5.50553e-05
42614	CTRDSIPYSGSRYYFDYW	2	5.50553e-05
42615	CAKSPSGSYPRSDPW	2	5.50553e-05
42616	CVHEGYWSGCYYVDSW	2	5.50553e-05
42617	CASHPCSSPSCYRGAGAFDRW	2	5.50553e-05
42618	CARVVVGANHYHYYGMDVW	2	5.50553e-05
42619	CAKRMYSSGWNHLDPW	2	5.50553e-05
42620	CVHGPFATFGLTFDFW	2	5.50553e-05
42621	CARGGGLRSAYMDVW	2	5.50553e-05
42622	CTRDRSRRLRLVEGW	2	5.50553e-05
42623	CARNYCAGCSCYIYFDCW	2	5.50553e-05
42624	CAKREDYYGGGTYINNW	2	5.50553e-05
42625	CARDSTNYCSGGYCYSGGSIDFW	2	5.50553e-05
42626	CARVKAVTIRGGDYFYYSMDVW	2	5.50553e-05
42627	CARGRELGYCSSTSCPPADHW	2	5.50553e-05
42628	CARVWRDGSGTNNPYYSYYYQSMDVW	2	5.50553e-05
42629	CARKAPRYNYGYRLGYW	2	5.50553e-05
42630	CTTSGYGRGGPFDIW	2	5.50553e-05
42631	CVKEGSYFGAVIPQYFDYW	2	5.50553e-05
42632	CARNVMVRGLIRNYGMDVW	2	5.50553e-05
42633	CARDPGAAAADLW	2	5.50553e-05
42634	CARHIETPTRKRAFDIW	2	5.50553e-05
42635	CARGKYSGYESIHYW	2	5.50553e-05
42636	CTSDPNGHSLPHW	2	5.50553e-05
42637	CARRREMATINYDYQSMDVW	2	5.50553e-05
42638	CPRRREMATINYDYYGMDVW	2	5.50553e-05
42639	CARDIGADLSTMTGDPW	2	5.50553e-05
42640	CASTLRLSPGGFDPW	2	5.50553e-05
42641	CAKDRSGSVDAFDVW	2	5.50553e-05
42642	CVKEIVHGRSYHDFYYMDVW	2	5.50553e-05
42643	CARGAWNEETRDDYW	2	5.50553e-05
42644	CAYRLPSYSARGWFRGPYYFDYW	2	5.50553e-05
42645	CTRDPNFWSGRFDSW	2	5.50553e-05
42646	CARSRTSLFGVVIEYYFDYW	2	5.50553e-05
42647	CARERLADDAFDMW	2	5.50553e-05
42648	CAREPTNYCSGGYCYSGGSIDFW	2	5.50553e-05
42649	CARDTCGGDCYSIYW	2	5.50553e-05
42650	CARSGPTTKLRGVAHQFEYW	2	5.50553e-05
42651	CPRDRHLGCNNGVCADFDYW	2	5.50553e-05
42652	CARVNVRTGIDNTW	2	5.50553e-05
42653	CARPSPRYLDFW	2	5.50553e-05
42654	CAKTYHYDSSGYYTAYFVQW	2	5.50553e-05
42655	CAKGGSYFGHFDYW	2	5.50553e-05
42656	CVRLWHAFAIW	2	5.50553e-05
42657	CAREGRPDIVVETAPDALYIW	2	5.50553e-05
42658	CARDSRMAWGIMGFDYW	2	5.50553e-05
42659	CARDGLVGATIGSVYHHYYYGMDGW	2	5.50553e-05
42660	CAKATHHSGSGSSQRNYYYYYMDVW	2	5.50553e-05
42661	CAMDGSW	2	5.50553e-05
42662	CARVWHYPYSW	2	5.50553e-05
42663	CAKGMTYSSSSVFDYW	2	5.50553e-05
42664	CPRDEPITMVGGVYYHYGMDVW	2	5.50553e-05
42665	CARVWRDGSGTNNPYYYYFYMDVW	2	5.50553e-05
42666	CVKEIGHGETYYDSYYMDVW	2	5.50553e-05
42667	CARGREANDCGDYRLDFW	2	5.50553e-05
42668	CAVAFYGSGGFYTLGLDYW	2	5.50553e-05
42669	CARGHYMDLW	2	5.50553e-05
42670	CARDLWSSGYDLRSTYYYSMDVW	2	5.50553e-05
42671	CARGAYSAGAYGPLNW	2	5.50553e-05
42672	CARGREANDYGDYRLNSW	2	5.50553e-05
42673	CARHSAITIVVPPDSW	2	5.50553e-05
42674	CAKLAGVGPTRGDFDIW	2	5.50553e-05
42675	CARIRPEYGSGSYYTGGYFDSW	2	5.50553e-05
42676	CAKGGTSGW	2	5.50553e-05
42677	CARVGRDGSGTNNPYSYYYYMDVW	2	5.50553e-05
42678	CSRAGYHTGFYYLPDSW	2	5.50553e-05
42679	CVRNLRARSAYQLLRRYYYYSYMDVW	2	5.50553e-05
42680	CARDSSFPGLAVAGTYDYW	2	5.50553e-05
42681	CAREREWELLPHNW	2	5.50553e-05
42682	CTSSNSVVPAAEFDYW	2	5.50553e-05
42683	CARGYYDSSSYYYTWAPYSFDSW	2	5.50553e-05
42684	CAHRRPNYSNSGRPFGSW	2	5.50553e-05
42685	CARGFEAGTGIVTLFDHW	2	5.50553e-05
42686	CARDLYYYGSKNYYNYFDYW	2	5.50553e-05
42687	CAKDRWCSTSCVNYMDVW	2	5.50553e-05
42688	CAGDTGYSYGWLDAFDIW	2	5.50553e-05
42689	CARHTRPSDDYGGNSVERAFHIW	2	5.50553e-05
42690	CATDLYYYGSGSYYNAFFDHW	2	5.50553e-05
42691	CVRRTYSSGWYDAFDIW	2	5.50553e-05
42692	CARGRGIVTGYYSDYW	2	5.50553e-05
42693	CARNYPPYTKVWYLFESW	2	5.50553e-05
42694	CARSSNWHFDAFHIW	2	5.50553e-05
42695	CARDLDYSW	2	5.50553e-05
42696	CAIWHSYDILTGYPDGHFDNW	2	5.50553e-05
42697	CARGGAAGVDYW	2	5.50553e-05
42698	CATQPIYHDLRLEYW	2	5.50553e-05
42699	CAKEQWLVPYYYMDVW	2	5.50553e-05
42700	CAKDRGESARGNAFDAW	2	5.50553e-05
42701	CARDGLSTLPIDYW	2	5.50553e-05
42702	CARNALVRGLIRNYGMDVW	2	5.50553e-05
42703	CAKEQWLVSYYYIDVW	2	5.50553e-05
42704	CARDGRTVTTNPPEHFQPW	2	5.50553e-05
42705	CVIERDIVKTTWPTLNAFDIW	2	5.50553e-05
42706	CARDRTPMATRGDNWMDPWGHDLFVW	2	5.50553e-05
42707	CTTNYFGTRAHFW	2	5.50553e-05
42708	CVHEGYWSGSSCFRLGYYDYW	2	5.50553e-05
42709	CARRVPPRGIAAADTEVDYW	2	5.50553e-05
42710	CAKCSLSHGNDALDIW	2	5.50553e-05
42711	CAKTSGLLVAPSDYW	2	5.50553e-05
42712	CARDVYYDSSGYNYGMDVW	2	5.50553e-05
42713	CAREIGGYNYGFFDYW	2	5.50553e-05
42714	CAKFQATGSSRPTFDSW	2	5.50553e-05
42715	CAKAQNYYYYYMDVW	2	5.50553e-05
42716	CARHINSPVGSGELYPGRMEVW	2	5.50553e-05
42717	CARLTTLTPFPGLKDHRYMVVW	2	5.50553e-05
42718	CVRGDHRNGYPHTDTFGVW	2	5.50553e-05
42719	CARGLFGVRGLSSGDNW	2	5.50553e-05
42720	CTSAPYYYGTSGYFDYW	2	5.50553e-05
42721	CARGGGDVYDFWSGFSFYFDSW	2	5.50553e-05
42722	CARGGRDGDLQW	2	5.50553e-05
42723	CARDEPITMFRRLHYPYGMDVW	2	5.50553e-05
42724	CARVPGFCAVCYSSHLDYW	2	5.50553e-05
42725	CARDPFNFNVCSGDSCYSGNYW	2	5.50553e-05
42726	CARHISSPVGLGELYPSGMVVW	2	5.50553e-05
42727	CVRDGPPYCKENKCRPIYLMDVW	2	5.50553e-05
42728	CAKCSLSYRNDALDIW	2	5.50553e-05
42729	CARHLNEFDSW	2	5.50553e-05
42730	CASGRSVTGTQPNFDYW	2	5.50553e-05
42731	CARDGYRGIVEKNYYDFGMDVW	2	5.50553e-05
42732	CARSGPTTMLRGVTHQFAYW	2	5.50553e-05
42733	CARTANVQVGAWYYSDYW	2	5.50553e-05
42734	CSRDSGADYDGQPNAFDFW	2	5.50553e-05
42735	CLREVYYYYLDVW	2	5.50553e-05
42736	CARAGIGEFIDAFDLW	2	5.50553e-05
42737	CARDRRPMATRGDHW	2	5.50553e-05
42738	CAVGRGVVTSFDYW	2	5.50553e-05
42739	CARDPIGGSGIDYW	2	5.50553e-05
42740	CARWAGTLNAFLIW	2	5.50553e-05
42741	CATDRYEFYSGYYYGFDSW	2	5.50553e-05
42742	CVKCYLSDGNDASNVW	2	5.50553e-05
42743	CARDRGYITIARGGGMDVW	2	5.50553e-05
42744	CVRDFGYSYGYGFDFW	2	5.50553e-05
42745	CARGRYYYGSGSHHPW	2	5.50553e-05
42746	CARLTTMTPFPGLKDYRYMDVW	2	5.50553e-05
42747	CVREIGHGGTHYDFYYMDVW	2	5.50553e-05
42748	CTRDLAPLSWSYGSKSYYGMDIW	2	5.50553e-05
42749	CARDTPYYDFWSGYYLPVDAFDIW	2	5.50553e-05
42750	CAKDTGKCSGTGRYTLRFDDW	2	5.50553e-05
42751	CVHGPFAILGLTFDFW	2	5.50553e-05
42752	CAKSGLNDITSHMAAW	2	5.50553e-05
42753	CARGFGRLPGESLDYW	2	5.50553e-05
42754	CARMDDYGGNSVERPFDFW	2	5.50553e-05
42755	CARVWRDGSATNHPYHYYYYMDVW	2	5.50553e-05
42756	CAGVRAVSIRGGDYYYYGMDVW	2	5.50553e-05
42757	CAKDRRYSYGYYYDRSAGDAFDIW	2	5.50553e-05
42758	CAREVVRGPKCYFANW	2	5.50553e-05
42759	CARMDYDSSGCYQHIDYW	2	5.50553e-05
42760	CARVRYSGSGSYKGGFDPW	2	5.50553e-05
42761	CARGGGTVYDLWSGHTVWW	2	5.50553e-05
42762	CARGGPYSRASSDFW	2	5.50553e-05
42763	CARGTMTTSMYAYYYMDVW	2	5.50553e-05
42764	CAKESYSSDPAFDVW	2	5.50553e-05
42765	CTHRAEYTDYFDFW	2	5.50553e-05
42766	CARGSVVVTATLLGYYYDYMDVW	2	5.50553e-05
42767	CAIGAYSNGYGLDYW	2	5.50553e-05
42768	CSRVRIGVTGYDSFDTW	2	5.50553e-05
42769	CARPSRSGSMYYFYYSDVW	2	5.50553e-05
42770	CARGRGGHHYDSSGYCCDFW	2	5.50553e-05
42771	CARDLSLGGVW	2	5.50553e-05
42772	CARGPTYHYGKRGQWYNYYFDHW	2	5.50553e-05
42773	CTTGEIRYFDWVQYKPGDYLDYW	2	5.50553e-05
42774	CARDAVPDSSSSSFDYW	2	5.50553e-05
42775	CVRNYFDSW	2	5.50553e-05
42776	CARDPTNYCSGGYCYSGGSTDFW	2	5.50553e-05
42777	CSRGRPAFCGGNCVDVNDCW	2	5.50553e-05
42778	CARGPTYHYDKRCQWYNYYFDHW	2	5.50553e-05
42779	CARGESGYELMDGMDVW	2	5.50553e-05
42780	CVRSWRGLSFYW	2	5.50553e-05
42781	CVKDVDRDYYDSSGYIDYW	2	5.50553e-05
42782	CAREETRWNHNLSECFLNW	2	5.50553e-05
42783	CAGVNTRWGYFDYW	2	5.50553e-05
42784	CARRHYGMDVW	2	5.50553e-05
42785	CASQGRSTKWEDNW	2	5.50553e-05
42786	CAREGLVGATIGSVYHDYHYGLDVW	2	5.50553e-05
42787	CVRDRHSGSYYIARHGPDYYLDVW	2	5.50553e-05
42788	CAGQYYDIWSGPQFYYMDVW	2	5.50553e-05
42789	CATDSLAGTIFGVGPDFW	2	5.50553e-05
42790	CARSTPAW	2	5.50553e-05
42791	CAREDEVVGTGW	2	5.50553e-05
42792	CARPSDYYFDLW	2	5.50553e-05
42793	CARDRGLGSTFSYYYYGLDVW	2	5.50553e-05
42794	CARGGREGDFQW	2	5.50553e-05
42795	CARYYHSYTRDWYFFDPW	2	5.50553e-05
42796	CAKSYYFDTSGYSTAYFDYW	2	5.50553e-05
42797	CARVYSSTSGKGLHCW	2	5.50553e-05
42798	CASDAVTFFDYW	2	5.50553e-05
42799	CARQDTCGWFRTYYYDSW	2	5.50553e-05
42800	CVSAINGNGESMSYASSVKGRFTISRDNSKNTLYLQMGSLRADDMAVYYCVRELYYYYVDVW	2	5.50553e-05
42801	CARGAYSSAAYGPLNW	2	5.50553e-05
42802	CARGFGLLTGESLDYW	2	5.50553e-05
42803	CARSGEQATNKVSYYDYYMDVW	2	5.50553e-05
42804	CASHPCSSPSRYRGAGAFDLW	2	5.50553e-05
42805	CARDVDDGDDHFDEEVW	2	5.50553e-05
42806	CARGPTYHSDKRGQWYNYYFDHW	2	5.50553e-05
42807	CARMDDYGGNSVKRAFHIW	2	5.50553e-05
42808	CVKESSTGGFGEVGNFDVW	2	5.50553e-05
42809	CARDSGRYCSSGTCYDSYYYGMDVW	2	5.50553e-05
42810	CAKVWGNQVVLLEDEYFQHW	2	5.50553e-05
42811	CAREGVWSGFGCNW	2	5.50553e-05
42812	CVRLRSKARIHYYMDVW	2	5.50553e-05
42813	CARNSAPRGASSDFGYW	2	5.50553e-05
42814	CASMWGVRHLEFW	2	5.50553e-05
42815	CARLEGYCSGGSCWGW	2	5.50553e-05
42816	CASESTNYGASSSDYW	2	5.50553e-05
42817	CARDIYTTSDLNLYSYFYYMDVW	2	5.50553e-05
42818	CVNEIGHGVTYYDFYDMEVW	2	5.50553e-05
42819	CAKCSYSDGNDAFDVW	2	5.50553e-05
42820	CARNAMVGGLIRNYYLDVW	2	5.50553e-05
42821	CVHEGYWSGNEVDYW	2	5.50553e-05
42822	CAKCSFSYGNDAFEIW	2	5.50553e-05
42823	CARVKAVSIRGGDSYYYGMDVW	2	5.50553e-05
42824	CARVRSRNTCCNAFNMW	2	5.50553e-05
42825	CVNEIGHGETYYDFYHMDVW	2	5.50553e-05
42826	CTTWKGTSSLDYW	2	5.50553e-05
42827	CVKAIGHGGTYYAFYYMDVW	2	5.50553e-05
42828	CARMDYDSSGYYQHNDYW	2	5.50553e-05
42829	CARDRIENIAVPGTYVHEGYYYMDVW	2	5.50553e-05
42830	CARDGLLPHQPGRGRLGPW	2	5.50553e-05
42831	CTRRYYYGSGSYLYW	2	5.50553e-05
42832	CAKDSRMVWGIMGFDYW	2	5.50553e-05
42833	CAGGKWLPERNYFDSW	2	5.50553e-05
42834	CAREHDILNEGSHDAFDVW	2	5.50553e-05
42835	CAKPLQFPPKGRESSVVPDTSDVW	2	5.50553e-05
42836	CARQRFLEWLEVGYW	2	5.50553e-05
42837	CARGHYGIDVW	2	5.50553e-05
42838	CVRDLRGFGVFDVW	2	5.50553e-05
42839	CARVWRDGSGTNTPYSYYYHMDVW	2	5.50553e-05
42840	CARAGETTLWELHAGYDYW	2	5.50553e-05
42841	CARLTTVTPVPGLKDSCYMDVW	2	5.50553e-05
42842	CARLTTLTPFPGVKDYRYMDVW	2	5.50553e-05
42843	CASIPGGTGLHYYMDVW	2	5.50553e-05
42844	CAGLATLTPFPGLKDYRYMDVW	2	5.50553e-05
42845	CTRRYYHTSTGYPDYW	2	5.50553e-05
42846	CAREGVVGTDYQSMDVW	2	5.50553e-05
42847	CASPYDTLIDYW	2	5.50553e-05
42848	CARAGRDHLESFPFGMDVW	2	5.50553e-05
42849	CARGVAYYYDSSGHQDAFDIW	2	5.50553e-05
42850	CSRDLVGDFLLYYSDYW	2	5.50553e-05
42851	CARHINSPAGFGELYPDGMDVW	2	5.50553e-05
42852	CARDGRMGRGVIGFDYW	2	5.50553e-05
42853	CARHINSPVWFGELYPGGIDVW	2	5.50553e-05
42854	CAREGGYDDLYRYFGMDVW	2	5.50553e-05
42855	CAATDLYSFDFW	2	5.50553e-05
42856	CVKFGLPGGGVGMDVW	2	5.50553e-05
42857	CARGSVVVSATLLSYYYDYMDVW	2	5.50553e-05
42858	CAHFTAAGYCSETPCYEDAFDVW	2	5.50553e-05
42859	CATRFRSSDSYYMDVW	2	5.50553e-05
42860	CARDERNYCVFMGCPFYFDHW	2	5.50553e-05
42861	CAPLRDGYNRREYYYYGMDVW	2	5.50553e-05
42862	CARRGLTPYGTPAFDYW	2	5.50553e-05
42863	CTRSYYFGSGSRSYYYGVDVW	2	5.50553e-05
42864	CARAATSDILTGTHFDSW	2	5.50553e-05
42865	CARGDNW	2	5.50553e-05
42866	CARLTTLTPFPGLKDFYYMDVW	2	5.50553e-05
42867	CRITIVRGLTNVEDIW	2	5.50553e-05
42868	CARTYHSYTKVWYFFDPW	2	5.50553e-05
42869	CAKDTAHKLRYFDTSCFDYW	2	5.50553e-05
42870	CARLLSGSYYVPDYYDYW	2	5.50553e-05
42871	CARVPSGYCSAGSCHVYYNMDIW	2	5.50553e-05
42872	CARTRIVAATPFDVW	2	5.50553e-05
42873	CAKSGHARSLYYYGMDVW	2	5.50553e-05
42874	CARAWYQLPGPGSFEFW	2	5.50553e-05
42875	CSRAGYNTAFYYLPDSW	2	5.50553e-05
42876	CASRYDTLIDYW	2	5.50553e-05
42877	CARDLQPRYRSAWYDYYYHGMDVW	2	5.50553e-05
42878	CARVASHGDYYYAMGVW	2	5.50553e-05
42879	CAREEVWSGFGYNW	2	5.50553e-05
42880	CARTTCIKAAGYYYYYGLDVW	2	5.50553e-05
42881	CARQISDCNSNSCYYW	2	5.50553e-05
42882	CVKGIRVSLISQFDSW	2	5.50553e-05
42883	CVKDMAQCGRGDCSSDAFDLW	2	5.50553e-05
42884	CTRNVMVRGLIRNYGMDVW	2	5.50553e-05
42885	CARDSNGYSVPYW	2	5.50553e-05
42886	CERDSRMVWGIMGFDYW	2	5.50553e-05
42887	CATYDAAPEYFQHW	2	5.50553e-05
42888	CATVRGCGGWYVFCHLNYW	2	5.50553e-05
42889	CSRDSGADYDGPPDAFDFW	2	5.50553e-05
42890	CAKTPRMVRGVRYFDYW	2	5.50553e-05
42891	CARDEHSGSYYSGMDGW	2	5.50553e-05
42892	CARDDEVVGAGW	2	5.50553e-05
42893	CAREYYDTSAYQTYYYGVDVW	2	5.50553e-05
42894	CARGTMVTFGGAGVFPLW	2	5.50553e-05
42895	CAVDRLNSAEW	2	5.50553e-05
42896	CARHGAYSTRRVDW	2	5.50553e-05
42897	CAREKVIKIADLEDAKSAFDMW	2	5.50553e-05
42898	CARDGGITIFGVLRGDALDIW	2	5.50553e-05
42899	CAIESSNMGRYFDNW	2	5.50553e-05
42900	CAKCSYSYGNDVLDIW	2	5.50553e-05
42901	CARALYYYDSRNYYNAFFDYW	2	5.50553e-05
42902	CAKDSFYCSGGRCYRYSYHYMDVW	2	5.50553e-05
42903	CARGKYSGYECFDYW	2	5.50553e-05
42904	CASFSSVVPAAEFDYW	2	5.50553e-05
42905	CAIDPTNMVRGAIGGTIDIW	2	5.50553e-05
42906	CARVVKYCSSTSSYKFDPW	2	5.50553e-05
42907	CATTKANQWLVLVGRFYYMDVW	2	5.50553e-05
42908	CSRDVVGDFLLYYFDYW	2	5.50553e-05
42909	CARHTNSPVGFGGLYPGGMDVW	2	5.50553e-05
42910	CVEEIGLGGTYYDFDYMDVW	2	5.50553e-05
42911	CARGGGIRSAYMGVW	2	5.50553e-05
42912	CAKERWVRFSRDAFDIW	2	5.50553e-05
42913	CARHFRRKSAAAYYYMHVW	2	5.50553e-05
42914	CAREGDIVATSQYYFDPW	2	5.50553e-05
42915	CTRPSSCWGW	2	5.50553e-05
42916	CARVGTYNQFYYGMDVW	2	5.50553e-05
42917	CARPGFFAVYDFDYDMDVW	2	5.50553e-05
42918	CETDRHRPYYEFVTGTLGGFAKW	2	5.50553e-05
42919	CARHVIGYGTSGGDSYYYYMDVW	2	5.50553e-05
42920	CASIPGGTGLHYYYHMDVW	2	5.50553e-05
42921	CAKDGQW	2	5.50553e-05
42922	CARNITSPVGFGELYPGGMDVW	2	5.50553e-05
42923	CTRGGWYYHSSRNVDGFDFW	2	5.50553e-05
42924	CALLRDGSYPYFDYW	2	5.50553e-05
42925	CAEDRRYSYGYYYYDGLGVW	2	5.50553e-05
42926	CARALGHPSFDNW	2	5.50553e-05
42927	CVREGFYGSEQLDYW	2	5.50553e-05
42928	CTRVGGCSTGSCYSDYW	2	5.50553e-05
42929	CAREWVVVPAAIGMGDYMDVW	2	5.50553e-05
42930	CARDPPLYANYAGAYDW	2	5.50553e-05
42931	CGRHGAPECRGGSCYLRYFYGMDVW	2	5.50553e-05
42932	CARFTQQMFDVW	2	5.50553e-05
42933	CMRGLYSSAFFGSW	2	5.50553e-05
42934	CARDLDYYATSASSPYYFDYW	2	5.50553e-05
42935	CARVKAVSIRGGDYYFYYMDVW	2	5.50553e-05
42936	CASSNSVYYCARDADPIDYW	2	5.50553e-05
42937	CAKDAQVDSYIEHW	2	5.50553e-05
42938	CALLRDGYNRREYYYYGMDVW	2	5.50553e-05
42939	CARGAREMAAKYW	2	5.50553e-05
42940	CATASKNYYFHFEYW	2	5.50553e-05
42941	CARAPAITIFGVVTGTYFDSW	2	5.50553e-05
42942	CAKSGIYYDSSGYIDYW	2	5.50553e-05
42943	CARGRYYDILTGYPDGFDIW	2	5.50553e-05
42944	CARDRYCNGNSCFYFDHW	2	5.50553e-05
42945	CTRQGDFWRGSLDYW	2	5.50553e-05
42946	CAKGRNWTDGPSDFW	2	5.50553e-05
42947	CVSAINGNGESMSYASSVKGRFTISRDNSKNTLYLQMGSLRADDMAVYYCVRAVYYYYLDVW	2	5.50553e-05
42948	CARDEPITMVQGLYYHYGIDVW	2	5.50553e-05
42949	CARDSAIWNFDYW	2	5.50553e-05
42950	CARWGPYWWELPHLGASDIW	2	5.50553e-05
42951	CARVVPAAEFDYW	2	5.50553e-05
42952	CVREVYCYYLDVW	2	5.50553e-05
42953	CARDGGGSGSYSPGAHLDLW	2	5.50553e-05
42954	CARDIDYGGESGAIDIW	2	5.50553e-05
42955	CVRGMAPDTSMVPNYKFGMDVW	2	5.50553e-05
42956	CAHITHIFASGPSYDQYYFDYW	2	5.50553e-05
42957	CVSHCSPIACYHTFDPW	2	5.50553e-05
42958	CARLQDLIRGAW	2	5.50553e-05
42959	CIRDRPNGGDYYYSRYYYYGMDVW	2	5.50553e-05
42960	CALSPGSGWYFEYW	2	5.50553e-05
42961	CARDLYYYGSGSYYKASFDYW	2	5.50553e-05
42962	CVRDLYLDFWTGDSSDAIDVW	2	5.50553e-05
42963	CARDPSPGGDGPFDYW	2	5.50553e-05
42964	CVKERSASAIFLGVDFDSW	2	5.50553e-05
42965	CATPRPRVTFW	2	5.50553e-05
42966	CAKSGHAGSVYYYGMDVW	2	5.50553e-05
42967	CAWSGPTTMLRGVAHQFDYW	2	5.50553e-05
42968	CARGACGGDCLRNYGMGVW	2	5.50553e-05
42969	CAREGYVGATACDIW	2	5.50553e-05
42970	CAHKLSGVGVYLFNYW	2	5.50553e-05
42971	CARDLQYSGPAFDAW	2	5.50553e-05
42972	CARSHCRGTNCYDIYFHMDIW	2	5.50553e-05
42973	CVRDSEDAWFGEW	2	5.50553e-05
42974	CARGHGGAIYDAFDKW	2	5.50553e-05
42975	CARDESRGWFGESTFDYW	2	5.50553e-05
42976	CARDSSVFRDFDPYYYFGMDVW	2	5.50553e-05
42977	CARNNSRWGFFDYW	2	5.50553e-05
42978	CAKVGYYSSGYGPFLDYW	2	5.50553e-05
42979	CARDVYYGPGNDYHPLEYW	2	5.50553e-05
42980	CAKGERYHVLGNLHPW	2	5.50553e-05
42981	CARGSGSATWETFDIW	2	5.50553e-05
42982	CTTDNSGWWYIAWNLFDDW	2	5.50553e-05
42983	CARDWVVVPAAIGMGDYMDGW	2	5.50553e-05
42984	CATSGEYSSSSPAYW	2	5.50553e-05
42985	CVRVYIRRGSRYDSMGVW	2	5.50553e-05
42986	CARHINSSVGFGELYPGGMGVW	2	5.50553e-05
42987	CTRMRGVRHFDFW	2	5.50553e-05
42988	CVKDIEGMPAAIFDYW	2	5.50553e-05
42989	CARSRYSNYVWAHW	2	5.50553e-05
42990	CARDRTAMATRGGNW	2	5.50553e-05
42991	CARVASSFYYLDVW	2	5.50553e-05
42992	CARALSSGWAHYIDYW	2	5.50553e-05
42993	CAREEVIEIPSLGDAKSAFDIW	2	5.50553e-05
42994	CARGAYSPGAYGPLNW	2	5.50553e-05
42995	CARDCRPPITTGFFYGMDVW	2	5.50553e-05
42996	CATDRHRPYYEFVPGTLGGFTTW	2	5.50553e-05
42997	CVKEIGHGGTYYDFYYRDGW	2	5.50553e-05
42998	CARDLQYSGHQEPSDYW	2	5.50553e-05
42999	CVRERDIVKTTGPTLNAFDIW	2	5.50553e-05
43000	CARVDYVTRGQTGCNPW	2	5.50553e-05
43001	CARDYFLDCVGGKCYSW	2	5.50553e-05
43002	CARQAMKSASFDSW	2	5.50553e-05
43003	CARVVKYCSSISCYKFDPW	2	5.50553e-05
43004	CVRVSWMTIVGMGVW	2	5.50553e-05
43005	CAREGHRSGWSNW	2	5.50553e-05
43006	CITEQWELYYW	2	5.50553e-05
43007	CARDVYYDSSRDNYFDYW	2	5.50553e-05
43008	CAREGSSSHCGMDVW	2	5.50553e-05
43009	CARTLGYCTSAGCYGAYW	2	5.50553e-05
43010	CARSSTWGYRFDPW	2	5.50553e-05
43011	CARAGQFDESYYNYSMDVW	2	5.50553e-05
43012	CAVQRYNWRHPSWYNFFDLW	2	5.50553e-05
43013	CAKDGSSW	2	5.50553e-05
43014	CARDAVFDDPYGGW	2	5.50553e-05
43015	CARRRLAAATAYDVW	2	5.50553e-05
43016	CAAAQDCTGENCYSLW	2	5.50553e-05
43017	CATCHGGAFYCSSGSCYSGW	2	5.50553e-05
43018	CATDRHHPYYEFVTGTLGGFANW	2	5.50553e-05
43019	CATSSSPDYW	2	5.50553e-05
43020	CAGGEDAILTGYPDGFDIW	2	5.50553e-05
43021	CAKDPSYDYVWGSSYFDHW	2	5.50553e-05
43022	CAKTYHYDSSGFYYGDYFGFW	2	5.50553e-05
43023	CAKDMTYSSGPLLGDYW	2	5.50553e-05
43024	CARGGLYSYGLGEFDYW	2	5.50553e-05
43025	CARAATWYNYFDYW	2	5.50553e-05
43026	CARDRGNWGSYDAFDLW	2	5.50553e-05
43027	CARDLYYYCSRNYYSAFFDYW	2	5.50553e-05
43028	CARIVVVPTTVFLDYCGMDVW	2	5.50553e-05
43029	CARERLIRVRGLPFDYW	2	5.50553e-05
43030	CARGSLGRKLHSW	2	5.50553e-05
43031	CAKFDSTRVCYDYW	2	5.50553e-05
43032	CARGLSLIGGQYALDLW	2	5.50553e-05
43033	CARLTTLTPFPGPKDYCYMDVW	2	5.50553e-05
43034	CVKEIGHGGTCYDYCYMDVW	2	5.50553e-05
43035	CARGEVIEIPHLGDAKSAFDIW	2	5.50553e-05
43036	CAKDVDHGGTYYDFYYMDVW	2	5.50553e-05
43037	CEKGVTGTTNSYYYYYMDVW	2	5.50553e-05
43038	CAKEASIWSNW	2	5.50553e-05
43039	CVREGTFSTYYYYYYTDVW	2	5.50553e-05
43040	CVRRSTSLLNAFDIW	2	5.50553e-05
43041	CARDAAFDEPCTGW	2	5.50553e-05
43042	CAQAISHGSDYSPYYFGNW	2	5.50553e-05
43043	CARMRKEYGGYYYGMDVW	2	5.50553e-05
43044	CVRDANGDILW	2	5.50553e-05
43045	CARITTRGYSYVDYW	2	5.50553e-05
43046	CARHISSPVGFGELYPGEMDVW	2	5.50553e-05
43047	CVKEIGHGGTCYDFYYMGVW	2	5.50553e-05
43048	CAEDSSYFEYVTAFEYW	2	5.50553e-05
43049	CAKAQTGFYKDVW	2	5.50553e-05
43050	CAREIRPDLPRDYW	2	5.50553e-05
43051	CAREGLVGATIGSVYHHYQYGLDVW	2	5.50553e-05
43052	CARAPSGYCSGGNCCVFYNMDVW	2	5.50553e-05
43053	CARPDYDNDSGAFDIW	2	5.50553e-05
43054	CARDLGDWTNQGGRYYYMDVW	2	5.50553e-05
43055	CARPGVPTAVFCALDVW	2	5.50553e-05
43056	CAKSVRVSLISQFDSW	2	5.50553e-05
43057	CVKATSPKDLHRIFGVVNLNDAFDMW	2	5.50553e-05
43058	CSVPPLHHCGSGSLFASW	2	5.50553e-05
43059	CAKDGEGSGSYAPGSHLEFW	2	5.50553e-05
43060	CATGGGIRSAYMDVW	2	5.50553e-05
43061	CAIDREYSLDVW	2	5.50553e-05
43062	CASSPAAVKGKEYYYYMHVW	2	5.50553e-05
43063	CARGRPAYGIGDLDIW	2	5.50553e-05
43064	CARDQNEIEVVSWTHYYYFGMDVW	2	5.50553e-05
43065	CARGSGMTILRGLFDPW	2	5.50553e-05
43066	CAHITYFYASGPSYHQYYFDYW	2	5.50553e-05
43067	CARDLVPAATEGDYYLYYMGVW	2	5.50553e-05
43068	CARGSALFHGQMHGTDVW	2	5.50553e-05
43069	CARDGYRGILEGNYYYYGMDFW	2	5.50553e-05
43070	CANGERYHVLGNFDPW	2	5.50553e-05
43071	CARQATSGWFRTYYYDSW	2	5.50553e-05
43072	CATERLTRLRGLPFDFW	2	5.50553e-05
43073	CALYDFWGGYESFYYYHYMDVW	2	5.50553e-05
43074	CVKGIRGSLISQFDYW	2	5.50553e-05
43075	CARDCELLWFGELCLSMGTW	2	5.50553e-05
43076	CARVLGSGWAHYIDYW	2	5.50553e-05
43077	CTREWFGDMNYYMDVW	2	5.50553e-05
43078	CAHRDYGEYDYW	2	5.50553e-05
43079	CARDTTESQGDIWERPGYHYYGMDVW	2	5.50553e-05
43080	CAKDFSSWYGVNW	2	5.50553e-05
43081	CARERAAGW	2	5.50553e-05
43082	CAKDGDPDIAAGEGYLDLW	2	5.50553e-05
43083	CARGIRFLEPSGRGISFDPW	2	5.50553e-05
43084	CARDSYDFLTANYEALHHW	2	5.50553e-05
43085	CASGTGASPGSPHINAYFDYW	2	5.50553e-05
43086	CARNYCRGGSCYIYFDFW	2	5.50553e-05
43087	CARNYCSGGCCYIYFDFW	2	5.50553e-05
43088	CVTDPTTVVTPLYW	2	5.50553e-05
43089	CVRPLGGGW	2	5.50553e-05
43090	CARDSRIAVAINYYYYLDVW	2	5.50553e-05
43091	CARVWRDGSGTNNPYYYYYDMDVW	2	5.50553e-05
43092	CARNYCAGGSCYIYFQHW	2	5.50553e-05
43093	CARDPSVFRDFDPYYDYVMDVW	2	5.50553e-05
43094	CTSDPNGYSSPHW	2	5.50553e-05
43095	CTRTVAFNWNDFRINAFDIW	2	5.50553e-05
43096	CARDSGGYCSGGTCYSGW	2	5.50553e-05
43097	CARHLTKFDSW	2	5.50553e-05
43098	CAKNRDEQSPLYFYYYLDVW	2	5.50553e-05
43099	CAKDRVPSFASRGLYNCFDPW	2	5.50553e-05
43100	CARDSRLVWGIMGFDHW	2	5.50553e-05
43101	CATRFGSSDSYYIDVW	2	5.50553e-05
43102	CARDSYDALTAYYEAFDYW	2	5.50553e-05
43103	CAAAKDRTGENCYSLW	2	5.50553e-05
43104	CATWGEDSGTYYEVFHIW	2	5.50553e-05
43105	CAHHGYWNFEHW	2	5.50553e-05
43106	CAKGGYCSSTACYSYHYYMDVW	2	5.50553e-05
43107	CARALSSYYGMDVW	2	5.50553e-05
43108	CARDLAPLSGSYGSKSYYGMDIW	2	5.50553e-05
43109	CATERLTRFRGLPFDFW	2	5.50553e-05
43110	CVKGFYSHYDCSLGHW	2	5.50553e-05
43111	CARDFFFDCRGGLCDSW	2	5.50553e-05
43112	CAVDYGRKGHFDFW	2	5.50553e-05
43113	CAKDIDVGGYGYFFDHW	2	5.50553e-05
43114	CARDGYRGIRGGDYYYGMDVW	2	5.50553e-05
43115	CARDVSGSHRLHFW	2	5.50553e-05
43116	CVRESGYYYFHDAFEIW	2	5.50553e-05
43117	CARGFDHVWGSYRFDYW	2	5.50553e-05
43118	CARLWRDGSGTNYPYYSYYYLDVW	2	5.50553e-05
43119	CAKGLVGHDPSTGLYEDDAFHIW	2	5.50553e-05
43120	CSSGGTNSDPSLKSRVTISVDTSKNQFSLKLSSVTAADTAVYYCASSSSVVPAAEFDYW	2	5.50553e-05
43121	CARDQIVRAEGGAGVPYYYYYGMDVW	2	5.50553e-05
43122	CARQDFKMGNFGEDCFDYW	2	5.50553e-05
43123	CARHVPGDYPYYFFFGMDFW	2	5.50553e-05
43124	CPRGHGGAFYCTGGSCYSGW	2	5.50553e-05
43125	CARDGRNSSDDAFEIW	2	5.50553e-05
43126	CHVVVAASYGMDVW	2	5.50553e-05
43127	CARHINAPAGFGELYPGGMDVW	2	5.50553e-05
43128	CARDRHLGCNNRVCADVDYW	2	5.50553e-05
43129	CARGGGTVYDFWSGRTIWW	2	5.50553e-05
43130	CAQELVSRSSLSFQHW	2	5.50553e-05
43131	CARRCIVAATAFDVW	2	5.50553e-05
43132	CVRGPSLGHLRYYMDVW	2	5.50553e-05
43133	CARVYYFESSGYSAFDIW	2	5.50553e-05
43134	CARDLNRYSNYNHNW	2	5.50553e-05
43135	CARLLTTFHMTTGGSNW	2	5.50553e-05
43136	CVKEIGHGGSYNFYFDFW	2	5.50553e-05
43137	CARDLDYYGSRSYFAYW	2	5.50553e-05
43138	CATHINPPVGFGELYPGGMDVW	2	5.50553e-05
43139	CASDRGNWGSYDALDIW	2	5.50553e-05
43140	CASRWFGQLLYPLDFW	2	5.50553e-05
43141	CAKRDSSGPLDYW	2	5.50553e-05
43142	CAKDLYYYGSKNYYNAFFDYW	2	5.50553e-05
43143	CGTDPNGYSLSYW	2	5.50553e-05
43144	CVHEGCWSGSYYVDPW	2	5.50553e-05
43145	CARDAVPDSTSSSFNYW	2	5.50553e-05
43146	CARMDDYDGNSVERPFDLW	2	5.50553e-05
43147	CVSGIDGSGDNTYHADSVKGRFTISRDNSKNTLYLQMNSLRAEDMAVYYRAKDRRYSYGHYYYNGMDVW	2	5.50553e-05
43148	CARAAFSRTGTTLSYLDSW	2	5.50553e-05
43149	CARVESHYEVSTGYDALDMW	2	5.50553e-05
43150	CARAYPSNW	2	5.50553e-05
43151	CGTDPNGYSLPHW	2	5.50553e-05
43152	CSRDSYDFLTANYEALDHW	2	5.50553e-05
43153	CATDWVVVPAAIGMGSYMDVW	2	5.50553e-05
43154	CPHWSGRLPGIDYW	2	5.50553e-05
43155	CARAGIGEFIDAFDVW	2	5.50553e-05
43156	CARDPHPVDDCFDYW	2	5.50553e-05
43157	CARDPPEAGYCGATGCCDW	2	5.50553e-05
43158	CAKTYHYDSSGYYPAYFAHW	2	5.50553e-05
43159	CARVGYPQNAGW	2	5.50553e-05
43160	CAKDSSYIDYGTAFEFW	2	5.50553e-05
43161	CARYITSPVGFGELYPGGMDVW	2	5.50553e-05
43162	CTTRYYDMLTGYLDYW	2	5.50553e-05
43163	CARGAWNEEPQDDYW	2	5.50553e-05
43164	CARGVGADHW	2	5.50553e-05
43165	CIKDSSTEGLGEVDTFEVW	2	5.50553e-05
43166	CTKDRAPYSGYDAGRPFNYW	2	5.50553e-05
43167	CARARTMVRGVTFYYYHMDVW	2	5.50553e-05
43168	CVRGQSGSQIPFDSW	2	5.50553e-05
43169	CARDSGGYCSVGTCYDSYYYGMDVW	2	5.50553e-05
43170	CAREIRPDHPW	2	5.50553e-05
43171	CARGAYGDYSNPPW	2	5.50553e-05
43172	CARVRRAAYCGGDCYGKSW	2	5.50553e-05
43173	CARDRLGATPFDYW	2	5.50553e-05
43174	CARDSNTAMAPFDYMDVW	2	5.50553e-05
43175	CAHTGWFEDAFDVW	2	5.50553e-05
43176	CARSGEQATNKVIYYDYQSMDVW	2	5.50553e-05
43177	CVRQGGYFNYYFMDVW	2	5.50553e-05
43178	CARDNAPRGTTSDFDYW	2	5.50553e-05
43179	CARQYCVGGSCYDGAFDVW	2	5.50553e-05
43180	CVRNYCAGGSCYIHFDYW	2	5.50553e-05
43181	CARDDLKPSDYYYHMDVW	2	5.50553e-05
43182	CVKDRSLLALSHNFFDHW	2	5.50553e-05
43183	CARGVSWGGYYVGFDFW	2	5.50553e-05
43184	CTRDYGLGSSNLDYW	2	5.50553e-05
43185	CAHTGYDSSGYFSPDLDSW	2	5.50553e-05
43186	CAKDDYVSGRPWW	2	5.50553e-05
43187	CAKGLRSGMTFYQYYRMDVW	2	5.50553e-05
43188	CTRGRSRWLRLVEGW	2	5.50553e-05
43189	CNPSLKSRVTILVDTSKNQFSLKLSSVTAADTAVYYCASSSSVVPAAEFDYW	2	5.50553e-05
43190	CARDRAKYGNTWHPGLDSW	2	5.50553e-05
43191	CASQFYYDSSGGYYPFDSW	2	5.50553e-05
43192	CARDVYYDSSGYSHFDYW	2	5.50553e-05
43193	CASEETRWYDYLSEYFLNW	2	5.50553e-05
43194	CARGTPYYDFWSGYYMPVDAFDIW	2	5.50553e-05
43195	CAREEVIKVVESNDEKSAFDVW	2	5.50553e-05
43196	CARHVWTGFFYYYMDAW	2	5.50553e-05
43197	CARESNAYYAFFDYW	2	5.50553e-05
43198	CSRTSCYVGGYYYNGMDVW	2	5.50553e-05
43199	CAKVVQSMEGYFDSW	2	5.50553e-05
43200	CAKESGLGSFFDSW	2	5.50553e-05
43201	CARGRSSSPGVMYDSW	2	5.50553e-05
43202	CVKCSSSFGNDAFDLW	2	5.50553e-05
43203	CARSQGSPSAGAFDVW	2	5.50553e-05
43204	CQADPNGYSLPYW	2	5.50553e-05
43205	CAKVGTEAAHYW	2	5.50553e-05
43206	CVRGHGGAFSCSGGSCYSGW	2	5.50553e-05
43207	CARSGDNW	2	5.50553e-05
43208	CARGSEANDYGDYRLDFW	2	5.50553e-05
43209	CARNAVVPATDYMDVW	2	5.50553e-05
43210	CARDPADYCSGGRCSSGGTVDSW	2	5.50553e-05
43211	CAKGLRSGTTFYQYYGMAVW	2	5.50553e-05
43212	CARTEYGDYNLGYW	2	5.50553e-05
43213	CVRRFPMMDRALAYFDHW	2	5.50553e-05
43214	CARVYGVLTATGLDPW	2	5.50553e-05
43215	CARDLYYYGSASYYNAFFHHW	2	5.50553e-05
43216	CARDLQPRYSSGYNYFDYW	2	5.50553e-05
43217	CARRQYYYGSRNYYNAFFDYW	2	5.50553e-05
43218	CASLDTAMVGPRRGGAHW	2	5.50553e-05
43219	CARHTPRGLNINDGLDIW	2	5.50553e-05
43220	CVREGESSYEDFAFW	2	5.50553e-05
43221	CVRDSNCHDYVTAFDYW	2	5.50553e-05
43222	CASERVTLRYYYGSEQDYW	2	5.50553e-05
43223	CARDLQPKYSSVWYDYYYSGMDVW	2	5.50553e-05
43224	CARMDDYGGNSVERPFELW	2	5.50553e-05
43225	CARHISSPVGFGGLYPGGMDVW	2	5.50553e-05
43226	CARDRPSRGYYYDVFDYW	2	5.50553e-05
43227	CAREETTMVYW	2	5.50553e-05
43228	CARGKQWLVAFDYW	2	5.50553e-05
43229	CARDCNTAMAPFDYW	2	5.50553e-05
43230	CARSPITILGVLKVYNYHYVDIW	2	5.50553e-05
43231	CATSFGGSYTFDYW	2	5.50553e-05
43232	CVKDRSPTAMVHYFFDYW	2	5.50553e-05
43233	CARHTGVGYTYGDNYFDYW	2	5.50553e-05
43234	CARDLFFDCTGGLCYSW	2	5.50553e-05
43235	CARDGRPPITTRFFYGMDVW	2	5.50553e-05
43236	CARDRIESIAVPGTYVHEGYHYMDVW	2	5.50553e-05
43237	CARNYPPYTKVWYFSDSW	2	5.50553e-05
43238	CAREGATDYW	2	5.50553e-05
43239	CASSDTDMVFDYW	2	5.50553e-05
43240	CARRMYSSGSYDAFDIW	2	5.50553e-05
43241	CARVGTYNDFYYGMNVW	2	5.50553e-05
43242	CARIREDWDDPFDIW	2	5.50553e-05
43243	CTRGDYADHPHSFNYW	2	5.50553e-05
43244	CSKDMGCSETNCSMYLDYW	2	5.50553e-05
43245	CAKEIKAEGWELLGPDFW	2	5.50553e-05
43246	CVKEIGHGGTYDDFDYMDVW	2	5.50553e-05
43247	CARRMYSRGWYDAFVIW	2	5.50553e-05
43248	CARNKLRYFGWSCDASDIW	2	5.50553e-05
43249	CAWEGVTDLW	2	5.50553e-05
43250	CAKDVDHDYYDSTAISHW	2	5.50553e-05
43251	CARGGGLGSGGYVRTPTKMDVW	2	5.50553e-05
43252	CFDPW	2	5.50553e-05
43253	CARVRLGGASDPW	2	5.50553e-05
43254	CVKEIGHGGTYYNYYYMDVW	2	5.50553e-05
43255	CARVWRDGSGTNNPNYSYYYLDVW	2	5.50553e-05
43256	CVRVGVGHNWSLRYYYYYYMDVW	2	5.50553e-05
43257	CARGEDDILTGYADGFAIW	2	5.50553e-05
43258	CAKDSGWVHDPFDIW	2	5.50553e-05
43259	CVSAINGNGESMSYASSVKGRFTISRDNSKNTLYLQRGSLRADDMAVYYCVREVYYYYLDVW	2	5.50553e-05
43260	CAGHRFRGYYGSGSLGYFDYW	2	5.50553e-05
43261	CARAQDCSGGSCWGW	2	5.50553e-05
43262	CARGTFRQVGW	2	5.50553e-05
43263	CARDGSGTTTDAFDIW	2	5.50553e-05
43264	CAGHGVTRPFYYYGMDVW	2	5.50553e-05
43265	CARDVYYDSSGYNYFQHW	2	5.50553e-05
43266	CVSGEDGW	2	5.50553e-05
43267	CAKDIGDWTNRGGRYYYMDVW	2	5.50553e-05
43268	CATAMFRDFFDYW	2	5.50553e-05
43269	CATQGGYSAYDW	2	5.50553e-05
43270	CARVTELPPCCRRATCYSPTCFDYW	2	5.50553e-05
43271	CARDLQPKYSSVWYDYYYYGMDIW	2	5.50553e-05
43272	CVGSRRYSYYYMDVW	2	5.50553e-05
43273	CARAPVRQEGALDPW	2	5.50553e-05
43274	CTRDPNFWSGHFDYW	2	5.50553e-05
43275	CATAPQFGELNLW	2	5.50553e-05
43276	CAGSGPTTMLRGVAHQFDFW	2	5.50553e-05
43277	CGRRQSTITAGDPFDYW	2	5.50553e-05
43278	CAHRHPYSGSGTYGYFDHW	2	5.50553e-05
43279	CARDTFGHTGWFRDFDFW	2	5.50553e-05
43280	CASTLRFAPGGFDPW	2	5.50553e-05
43281	CARLAAAGTDYYYVDVW	2	5.50553e-05
43282	CARDCSRATCFNSLDIW	2	5.50553e-05
43283	CAHIAYFYASGPSYDQYYFDYW	2	5.50553e-05
43284	CVRDSNYHDYMDVW	2	5.50553e-05
43285	CARHWARHDDWVPDAYYFDYW	2	5.50553e-05
43286	CAKDVDHDYYHSSGYLDYW	2	5.50553e-05
43287	CARHINPPVGSGELYPGGMDVW	2	5.50553e-05
43288	CARDEVVPSAMSYYYYGMDVW	2	5.50553e-05
43289	CVRGAWRSADSW	2	5.50553e-05
43290	CARAPSGYCSGGNCNVFYNMDVW	2	5.50553e-05
43291	CARLLMGSDHFYYMEVW	2	5.50553e-05
43292	CAGVPRYDSSNYYSNYYYMDVW	2	5.50553e-05
43293	CVKEYSTGGFGEVGSFDVW	2	5.50553e-05
43294	CARDGLVGATIGSVYHHYCYGMDVW	2	5.50553e-05
43295	CAKEEVTMIPNLGDAKSAFDLW	2	5.50553e-05
43296	CARHNWDYGPYYFDFW	2	5.50553e-05
43297	CAKATHYYGSGSSQRNYYYYYVDVW	2	5.50553e-05
43298	CARDSNAAMAPFDYW	2	5.50553e-05
43299	CAKRREMATINYDYYGMNVW	2	5.50553e-05
43300	CAPTYHVSGTYRVDPW	2	5.50553e-05
43301	CAKSRDEQSPLYFYHFMDVW	2	5.50553e-05
43302	CARISIRGYSYNDYW	2	5.50553e-05
43303	CARDDSDDVFDYW	2	5.50553e-05
43304	CARDSNYHDGAGFDYW	2	5.50553e-05
43305	CARVWRDGPGTNNPYSYYYYMDVW	2	5.50553e-05
43306	CARPTSTMVRRVSLGLDVW	2	5.50553e-05
43307	CAGETDDDDKRIDYW	2	5.50553e-05
43308	CSRLRIGVTGYDSFDIW	2	5.50553e-05
43309	CAHSTGYDRGAAFAMW	2	5.50553e-05
43310	CARDPAITSFGVVTGTYFDYW	2	5.50553e-05
43311	CARSSGGSHYVAELNW	2	5.50553e-05
43312	CARDVYYGSGSLKPFDYW	2	5.50553e-05
43313	CARHTNSPAGFGELYPGGMDVW	2	5.50553e-05
43314	CVKEVGHGGTYYDFYYMDAW	2	5.50553e-05
43315	CARGGYQRRDYW	2	5.50553e-05
43316	CARLWAVQATNHALYIW	2	5.50553e-05
43317	CARVWRDGSGSYYIDYW	2	5.50553e-05
43318	CAQAIAHGSDYSPYYFVNW	2	5.50553e-05
43319	CWARDKVQPGIGDAFDIW	2	5.50553e-05
43320	CTRDHFFDCTGRLCYSW	2	5.50553e-05
43321	CARHFHAYNAAWYW	2	5.50553e-05
43322	CTRWKGTSNLDYW	2	5.50553e-05
43323	CARDAVGYCSGGRCHYKW	2	5.50553e-05
43324	CARGIVVLLSYYFDYW	2	5.50553e-05
43325	CARLTTLTPFPGLKDFRYIDVW	2	5.50553e-05
43326	CARGSGRKTFGAFDFW	2	5.50553e-05
43327	CAGTTYTGRWAFFDHW	2	5.50553e-05
43328	CAKDTGDYVHAFDIW	2	5.50553e-05
43329	CAHGLPTYYRSGWYRGDYYFDYW	2	5.50553e-05
43330	CARLNSSSFYYGDYFDFW	2	5.50553e-05
43331	CVRVRSTARIHYYMDVW	2	5.50553e-05
43332	CARDRNYYLDVW	2	5.50553e-05
43333	CTAEQWELCYW	2	5.50553e-05
43334	CATDYFHPALLETAVGGFAFHIW	2	5.50553e-05
43335	CARVNKAVGGPYYFDFW	2	5.50553e-05
43336	CAKNAVVPATDYKDVW	2	5.50553e-05
43337	CAKCSYSYGNDALNIW	2	5.50553e-05
43338	CTSDPNGYSVPHW	2	5.50553e-05
43339	CARLTTVTPFPGLKDYSYMDIW	2	5.50553e-05
43340	CARSTVAPGAFDYW	2	5.50553e-05
43341	CARVEYYGSGSNDSEYFHYW	2	5.50553e-05
43342	CARVMREPSAIPGYFQYW	2	5.50553e-05
43343	CARAATYTDCYYGMDVW	2	5.50553e-05
43344	CVREIGHGGTYYDSYYMDVW	2	5.50553e-05
43345	CARDDYFYDTSGYFGYYYYMDVW	2	5.50553e-05
43346	CARVVHLGVYPDYW	2	5.50553e-05
43347	CARMDDYGGNSVERTFDLW	2	5.50553e-05
43348	CAREYYHSSGSYIGALDTW	2	5.50553e-05
43349	CVRHFAIHGGSRGDFDVW	2	5.50553e-05
43350	CAKDVDHDDYDSSGYIDYW	2	5.50553e-05
43351	CVRRRTSWSVQLYFDYW	2	5.50553e-05
43352	CARAPDCYDSGTSDSFYW	2	5.50553e-05
43353	CVKDRSLIAMSHNFFDNW	2	5.50553e-05
43354	CVRSSSGEYW	2	5.50553e-05
43355	CARDPFAGSYNQNYYYYLDVW	2	5.50553e-05
43356	CAYRRAGVFGDSFHAW	2	5.50553e-05
43357	CARTANVQVGAWHYFDYW	2	5.50553e-05
43358	CAAGANNYFWAFYW	2	5.50553e-05
43359	CATESYSSGPAFDVW	2	5.50553e-05
43360	CARYGYRGIVENNYYYFGMDVW	2	5.50553e-05
43361	CARVTYGIHW	2	5.50553e-05
43362	CARWSGTNNPYYSYYYLDVW	2	5.50553e-05
43363	CAKDLLGNNFGTSFDSW	2	5.50553e-05
43364	CALLRDGYNRGESYYYGMDVW	2	5.50553e-05
43365	CARGRYYDILIGWTTNLDFFDHW	2	5.50553e-05
43366	CARDRYEVLRYFDWLPIGAFDIW	2	5.50553e-05
43367	CTKGLRSGTTFYQYYGMDVW	2	5.50553e-05
43368	CARFNGYCSGGSCGGRFDPW	2	5.50553e-05
43369	CARERITWSSDDYYYYGLDVW	2	5.50553e-05
43370	CARARAPYYDVLTESFPKDVFDIW	2	5.50553e-05
43371	CARAGSRRASELAFEIW	2	5.50553e-05
43372	CARVACSGSYFAYFDYW	2	5.50553e-05
43373	CAKDTRPGSGVVPHDPFDIW	2	5.50553e-05
43374	CSTDLEYYYDTSGYFLSSFDYW	2	5.50553e-05
43375	CTRHWAQYDDWLPDAYYFDYW	2	5.50553e-05
43376	CARVWRDGSGTNNPYYSYYYLEVW	2	5.50553e-05
43377	CARLTSDYDAFDIW	2	5.50553e-05
43378	CARNYPPYNSDWYW	2	5.50553e-05
43379	CARDLAGDLNAW	2	5.50553e-05
43380	CARGGPYSCSSFDVW	2	5.50553e-05
43381	CVEEIGHGGAYYDFYYMDVW	2	5.50553e-05
43382	CVKELGHGGSYYDFYYMDVW	2	5.50553e-05
43383	CVKEIGHGGTYYDYYYLDVW	2	5.50553e-05
43384	CATSLSGSHRYGVDLW	2	5.50553e-05
43385	CAREGLVGATSGAFDPW	2	5.50553e-05
43386	CAREETRWNDNLSEFFPNW	2	5.50553e-05
43387	CARGEYDILTGYPDGFDIW	2	5.50553e-05
43388	CGRAGYNMGVYYLPDYW	2	5.50553e-05
43389	CARDWVVVPPAIGMGHYMDVW	2	5.50553e-05
43390	CARMDDYGGNSVERDFHIW	2	5.50553e-05
43391	CAKDRGFSTSCENYMDVW	2	5.50553e-05
43392	CGESHTEVVPAASLGYFYFYIDVW	2	5.50553e-05
43393	CASHFAIHGGSRGDFDVW	2	5.50553e-05
43394	CARALGHLYFDNW	2	5.50553e-05
43395	CARHGASYRSCPLYW	2	5.50553e-05
43396	CAKGAYGSDWHTFDSW	2	5.50553e-05
43397	CAREWGFW	2	5.50553e-05
43398	CVPVSWMTIVGMDVW	2	5.50553e-05
43399	CALWHSYDVLTGYPDGHFDNW	2	5.50553e-05
43400	CTRGGWYYHSSGNVDVFDFW	2	5.50553e-05
43401	CVHVGYWSGSYYADSW	2	5.50553e-05
43402	CAIAGSRPYCGAGACYPVSW	2	5.50553e-05
43403	CAATIIRGTTVDDFW	2	5.50553e-05
43404	CATGGRDGHLQW	2	5.50553e-05
43405	CAREYYDTSACQTYYYGMDVW	2	5.50553e-05
43406	CAKASGRYYLLYGRDDFDYW	2	5.50553e-05
43407	CAKDSRSSSWDYFYYDGMGVW	2	5.50553e-05
43408	CTKEIKAGGWVLVGPDYW	2	5.50553e-05
43409	CAGLKRWFGESTPPYYFDFW	2	5.50553e-05
43410	CVSDLRAGAYCTSTGCYLGCGHW	2	5.50553e-05
43411	CATEPLTRVRGLPSDFW	2	5.50553e-05
43412	CARCEQWLPNSGDLW	2	5.50553e-05
43413	CARLTTVTPFPGLKDYRYTDVW	2	5.50553e-05
43414	CARDTPYSGSLYYFDYW	2	5.50553e-05
43415	CAKDLRNDIRAPFDYW	2	5.50553e-05
43416	CARDTGYYDSSGYPIW	2	5.50553e-05
43417	CARGACGGDCLRNYSMDVW	2	5.50553e-05
43418	CARNHLGHAGRESGMDVW	2	5.50553e-05
43419	CARVHYSGSGSYNYFDYW	2	5.50553e-05
43420	CARDGYRGIVDVW	2	5.50553e-05
43421	CARDGETTLWALHAGYDYW	2	5.50553e-05
43422	CARLTWFGDLFGDHYGMDVW	2	5.50553e-05
43423	CARDHNAAGMDVW	2	5.50553e-05
43424	CAKATPPIRDHCFDYW	2	5.50553e-05
43425	CATDPNGYSLPFW	2	5.50553e-05
43426	CTGTAVVMRASGEPGLAVDYW	2	5.50553e-05
43427	CTKDDGRPVPDYYMDVW	2	5.50553e-05
43428	CAHRLPTYYSRGWYRGNYYFDYW	2	5.50553e-05
43429	CARDFYESDGSWHDVLDIW	2	5.50553e-05
43430	CARSNQHYDWNRGHDYYGMVVW	2	5.50553e-05
43431	CARLLGYYSFADYW	2	5.50553e-05
43432	CGKDAGTSKSDAFDVW	2	5.50553e-05
43433	CVRGGGDVYDFWSPYSYYFDYW	2	5.50553e-05
43434	CARRSRGGNSEGNYYYRDVW	2	5.50553e-05
43435	CARVSGQSYAFGYW	2	5.50553e-05
43436	CAKEIKAGGWVLVGPDHW	2	5.50553e-05
43437	CARMDYDSSGYLDYW	2	5.50553e-05
43438	CARDERTYCIFMGCPFYFDHW	2	5.50553e-05
43439	CATVRSDSGYDEYFDFW	2	5.50553e-05
43440	CARRMYSRGWYDAIDIW	1	2.75277e-05
43441	CVRGMAPDTSMVPYYKFGLDVW	1	2.75277e-05
43442	CVKGRETW	1	2.75277e-05
43443	CANDMVHYDYVWGGYRYSAFDYW	1	2.75277e-05
43444	CARDVYYDSCYIHFDYW	1	2.75277e-05
43445	CARERASYYDVLTESFPKDVFAIW	1	2.75277e-05
43446	CARASPLTPMAAPYAFDIW	1	2.75277e-05
43447	CSRDSGSDYDGQHDAFDKW	1	2.75277e-05
43448	CAREETRWYDTLSDYYYYGMDVW	1	2.75277e-05
43449	CAKDSSFPGLAVAGTIDYW	1	2.75277e-05
43450	CARDNRDALDTW	1	2.75277e-05
43451	CARDAIVVAAAILGYHHYYMDVW	1	2.75277e-05
43452	CAKDRGSSASCENYMDVW	1	2.75277e-05
43453	CARDASSASGPNRYW	1	2.75277e-05
43454	CAREEVIKIANLEDEESAFDMW	1	2.75277e-05
43455	CAKEGTCYYGSGSYKDYYYYGMDVW	1	2.75277e-05
43456	CPRAGYSTGFYYLPDSW	1	2.75277e-05
43457	CAQGGVDPHEWEPRHW	1	2.75277e-05
43458	CASDGSFPGLAVAGTFDYW	1	2.75277e-05
43459	CARHDVWDAFDIW	1	2.75277e-05
43460	CARVEHWSPGEFIDAFDIW	1	2.75277e-05
43461	CAKDMTCSGSSVFDYW	1	2.75277e-05
43462	CVRDLMAETDDDFWSGYPPFDYW	1	2.75277e-05
43463	CRARDTGGAAADLW	1	2.75277e-05
43464	CAKIPFSINYEGYW	1	2.75277e-05
43465	CARDYYYGSGSYYTGGYFDYW	1	2.75277e-05
43466	CAKSGPTTMLRGVANQFDYW	1	2.75277e-05
43467	CGRHGAPERRGGICYLHYFFGMDVW	1	2.75277e-05
43468	CAGDAAFGDDYSGW	1	2.75277e-05
43469	CARGHGGAFYCSGGSCYYYGMDVW	1	2.75277e-05
43470	CAKGEDIIPYTHCVYW	1	2.75277e-05
43471	CARPTTLTPFPGLKDYRYMDVW	1	2.75277e-05
43472	CARDGRLLWGTFDIW	1	2.75277e-05
43473	CSREYSSSSLRPEHFHYW	1	2.75277e-05
43474	CVTRGPSRHSDSEELTGDYYYGMDVW	1	2.75277e-05
43475	CVRDYVSAAGTGAYPLNW	1	2.75277e-05
43476	CVGSWRYSNYYMDIW	1	2.75277e-05
43477	CAHRQAPYSSWPYDASDIW	1	2.75277e-05
43478	CAKEGSGSYYNAFFDYW	1	2.75277e-05
43479	CARDTSSRRRGSGSVYYYYYGMDVW	1	2.75277e-05
43480	CVKDSRAGMAELWGHSLDVW	1	2.75277e-05
43481	CVRETPHYDFLTTYYRDEGSLDCW	1	2.75277e-05
43482	CARHDALLEPHPEYFQHW	1	2.75277e-05
43483	CARHINSRVGFGELYPGGLDVW	1	2.75277e-05
43484	CVKEGSYFEVVIPQYFDYW	1	2.75277e-05
43485	CAKNTPLLDRW	1	2.75277e-05
43486	CARVWRDGSGTNNPYSYDYYMDVW	1	2.75277e-05
43487	CARDRIVAGTGW	1	2.75277e-05
43488	CARDYYDSSGLDYW	1	2.75277e-05
43489	CARGGGDVYDSWSGYSYYFDYW	1	2.75277e-05
43490	CARVSGEHPTIPDVW	1	2.75277e-05
43491	CARVGTYNDGDNGMEVW	1	2.75277e-05
43492	CARVIYDSSRGYYCYYMDVW	1	2.75277e-05
43493	CATDRRGVVADDFDIW	1	2.75277e-05
43494	CARAPLLRRSDWLYGFDPW	1	2.75277e-05
43495	CARQLYSGAGTYSSFDVW	1	2.75277e-05
43496	CTRDSLPYRGSLYFFDYW	1	2.75277e-05
43497	CARDLEYTPFEGILRYYYMDVW	1	2.75277e-05
43498	CAREYGGSNLEKFYLDYW	1	2.75277e-05
43499	CAKDIGDYVHACDSW	1	2.75277e-05
43500	CARDDSDDVFDIW	1	2.75277e-05
43501	CVRQGVHKAVRPAFW	1	2.75277e-05
43502	CAKDRIVASTRW	1	2.75277e-05
43503	CARNDQSDTKDWYFFDPW	1	2.75277e-05
43504	CARDLSRYYGTGSFYREGYDVDVW	1	2.75277e-05
43505	CAKLISIYYDSGSYSQW	1	2.75277e-05
43506	CARDLADILAPWRPADW	1	2.75277e-05
43507	CARPGDRVEIW	1	2.75277e-05
43508	CARVARRPVRGDIYYYMDVW	1	2.75277e-05
43509	CARAGLGWLREACDYW	1	2.75277e-05
43510	CARRRIVDATAFDVW	1	2.75277e-05
43511	CAKDIVIGWLQSAFDIW	1	2.75277e-05
43512	CAKFQAAGSSRPTIDSW	1	2.75277e-05
43513	CVRAGYNIGVYYDYW	1	2.75277e-05
43514	CVRDRIYAYKYNAGHEYFYSMEVW	1	2.75277e-05
43515	CARDPPLYANYAVGYDW	1	2.75277e-05
43516	CPRECSSTSCSYLYYYHMDAW	1	2.75277e-05
43517	CARHRDTYGLYYNGFDLW	1	2.75277e-05
43518	CTKPFRAPGHPSDHW	1	2.75277e-05
43519	CAKVICSNVWCLGGFDPW	1	2.75277e-05
43520	CARLPVGSGSSWVERIDSW	1	2.75277e-05
43521	CAKGPPALMTIGWLQSAFDIW	1	2.75277e-05
43522	CARDLAGDLNFW	1	2.75277e-05
43523	CARDLTYGGSGFSW	1	2.75277e-05
43524	CTRAVGTTDAFDIW	1	2.75277e-05
43525	CWIRQTPGKGLEWIGQINYSGRTNYNPSLKNRVTISVDTSKNQFSLKLTSVTAADTAVYYSARGEDDILTGYPDGFDIW	1	2.75277e-05
43526	CAKLRGLTTWMQSYYYMDVW	1	2.75277e-05
43527	CARHSPYGDSHAIDCW	1	2.75277e-05
43528	CARDSAPRGATSGFEHW	1	2.75277e-05
43529	CAKAGFCWQPGQFNLW	1	2.75277e-05
43530	CAKAPLGTCTGARCYDFDAW	1	2.75277e-05
43531	CARLAKLTSVYGYRDDGKYYVDVW	1	2.75277e-05
43532	CNPSLKSRVTISVDTSKNQFSLKLSSVTAADTAVYYCASASSVVPAAEVDYW	1	2.75277e-05
43533	CTRGTMVTFGGAHVFTLW	1	2.75277e-05
43534	CARERRYSYGNFYYNRGIW	1	2.75277e-05
43535	CAHSSTIAASTTSFDYW	1	2.75277e-05
43536	CARVKAVTIRGGDYFYCYMDVW	1	2.75277e-05
43537	CARPTSTMVGGVSLDMDVW	1	2.75277e-05
43538	CARENRPDHPRDYW	1	2.75277e-05
43539	CARPLRYFYDIVTYYHLMDVW	1	2.75277e-05
43540	CVKDVDHDYYDSSSYIDYW	1	2.75277e-05
43541	CEGLTTVTPFPGLKDYCYMDVW	1	2.75277e-05
43542	CARDVYYNGSGSYYNAFFDYW	1	2.75277e-05
43543	CARERGATGASDIW	1	2.75277e-05
43544	CGRHGAPECMGGSCYLHYFYGMDVW	1	2.75277e-05
43545	CARNEYTAGSYNALDIW	1	2.75277e-05
43546	CAKEGRKRTYNYDNDALGKGW	1	2.75277e-05
43547	CTTRYYDILTANYEALDHW	1	2.75277e-05
43548	CARDQEAERYHDVGTGPVYFDNW	1	2.75277e-05
43549	CARLPKVTPFPGLKGYRQMDVW	1	2.75277e-05
43550	CAKDTVDYSKYYYFHDAFDIW	1	2.75277e-05
43551	CPRTWALDYFDQW	1	2.75277e-05
43552	CAQSQAVTGYFDFW	1	2.75277e-05
43553	CAREQGYCSSTSCSTGRFDPW	1	2.75277e-05
43554	CARHIDSPVGFRELYPGGMDVW	1	2.75277e-05
43555	CARHPNRYNWNSGRYHYYYMDVW	1	2.75277e-05
43556	CARLTTYFDWSHNPYYYYMDVW	1	2.75277e-05
43557	CVREGAEGYYYYYMDVW	1	2.75277e-05
43558	CAKPVGVDVFDIW	1	2.75277e-05
43559	CAKAQAMNSASFDSW	1	2.75277e-05
43560	CARDVYYGSGNIVATRW	1	2.75277e-05
43561	CVKDSNYIQYVTAFDYW	1	2.75277e-05
43562	CAKTSNAYSDLYFLDPW	1	2.75277e-05
43563	CARGRGGHHYDSTGYYCDFW	1	2.75277e-05
43564	CARDLQPRYSSGWYDYSGW	1	2.75277e-05
43565	CARVGWHQLPLYYYYYGMDVW	1	2.75277e-05
43566	CARHGATIGSTLDFAHW	1	2.75277e-05
43567	CAHSTGYDRGAAFDIW	1	2.75277e-05
43568	CARGQGGNSVERAFHIW	1	2.75277e-05
43569	CARDWSGSHPTYW	1	2.75277e-05
43570	CGRAAAW	1	2.75277e-05
43571	CARSPSVAVNNLDSW	1	2.75277e-05
43572	CARSGTTPMLRGVAHQFDYW	1	2.75277e-05
43573	CASGLLWFVDLGDQKLYDVW	1	2.75277e-05
43574	CNPSLKSRVTISVDTSKNQFSLKLSSVTAAATAVYYCAKERGW	1	2.75277e-05
43575	CQFDGAFDIW	1	2.75277e-05
43576	CTRALELSRRGALDIW	1	2.75277e-05
43577	CAGHFAARTLPSLWAAFDIW	1	2.75277e-05
43578	CARTSNAYSDLYFLDFW	1	2.75277e-05
43579	CARERLIRVRGLPSDSW	1	2.75277e-05
43580	CARGGAKIMRDHCIDVW	1	2.75277e-05
43581	CARDEPITMFRGLYYHYAFDVW	1	2.75277e-05
43582	CARPAGSGWTYSLDSW	1	2.75277e-05
43583	CARHITSTVWFRELFPSGMDVW	1	2.75277e-05
43584	CAHQSSTGSGYGLDVW	1	2.75277e-05
43585	CARDDCSRTRCLDVHFYFYMDVW	1	2.75277e-05
43586	CARLRSGSYYGSGSYYNAFFDYW	1	2.75277e-05
43587	CARDGENSTDDAFEIW	1	2.75277e-05
43588	CARGTMTTSIYAYYYMEVW	1	2.75277e-05
43589	CAHITYFYASGASYDPYYFDYW	1	2.75277e-05
43590	CAQVISHGSDDSPYYLVNW	1	2.75277e-05
43591	CARGGGDVYDFWSGFSLYFDYW	1	2.75277e-05
43592	CTRRYYGILTGDLDYW	1	2.75277e-05
43593	CARDWVVVPDAITMGYYMGVW	1	2.75277e-05
43594	CASDRTPRLRYRGLDLFVW	1	2.75277e-05
43595	CAKGEWLRPPVADYW	1	2.75277e-05
43596	CVREGYWRGSYYVDSW	1	2.75277e-05
43597	CANYCGGGCPHSIDYW	1	2.75277e-05
43598	CAKDMALCGSGDCSSDAFDLW	1	2.75277e-05
43599	CARVRYYGSGAYKGGFDPW	1	2.75277e-05
43600	CARATMVRGVAHQFDYW	1	2.75277e-05
43601	CTRDDCSTTRCRDIYFYFYMDVW	1	2.75277e-05
43602	CARLTTVTPFPRQKDSCYMDVW	1	2.75277e-05
43603	CARGHVGAFYCTGGSCYSGW	1	2.75277e-05
43604	CARESGNYHFYDAFDIW	1	2.75277e-05
43605	CATDSSGYYFPVDDFDIW	1	2.75277e-05
43606	CARDGGSYNYGNHHW	1	2.75277e-05
43607	CAVDRVNSAGSFQYW	1	2.75277e-05
43608	CARGLAAADPFDYW	1	2.75277e-05
43609	CTKDVAQKRGHFW	1	2.75277e-05
43610	CAKDVDHDYYDISGYIDYW	1	2.75277e-05
43611	CASGYSSNWEAGQDW	1	2.75277e-05
43612	CARHRVTADYFYYMDVW	1	2.75277e-05
43613	CTRRYYYYNGLGVW	1	2.75277e-05
43614	CVTTIATVPDGW	1	2.75277e-05
43615	CATDLNPWKAAAGTFW	1	2.75277e-05
43616	CPSDTSVTIVRGVTAFYFYYGMDVW	1	2.75277e-05
43617	CARRGSVVPW	1	2.75277e-05
43618	CVRDPSHCSDGNCYRPVDYW	1	2.75277e-05
43619	CAGDRRHFYDIVTYYHLMDVW	1	2.75277e-05
43620	CARLDSRGYHYGDYLDYW	1	2.75277e-05
43621	CARDVSGSYSGEYW	1	2.75277e-05
43622	CARHSHTVTLDYW	1	2.75277e-05
43623	CERVWRDGSGTNNPYSYYYYMDVW	1	2.75277e-05
43624	CAEGHTILMW	1	2.75277e-05
43625	CAKDYYYDSSGPLLGEYW	1	2.75277e-05
43626	CVKDRSLTAMVHYYFDYW	1	2.75277e-05
43627	CAKDIGGMPAAVFDYW	1	2.75277e-05
43628	CAALFDYVHSFFDPW	1	2.75277e-05
43629	CARSPSNHDWWDAFDIW	1	2.75277e-05
43630	CASGTLGYPYYFDFW	1	2.75277e-05
43631	CARRRVVGATAFDPW	1	2.75277e-05
43632	CAKDAGTSKSHAFGVW	1	2.75277e-05
43633	CARIVVVPTTVFLDYHLMDAW	1	2.75277e-05
43634	CAKGWRGPFRSFSGMDVW	1	2.75277e-05
43635	CMSLDGVNYYDGRGDLAADYW	1	2.75277e-05
43636	CARHESGIYYAPLQYFQHW	1	2.75277e-05
43637	CTGDRPNGGDYYYSRYFYYGLDVW	1	2.75277e-05
43638	CARDLYYHGARNYYNAFFDYW	1	2.75277e-05
43639	CVRLGLQGCLMYYVDVW	1	2.75277e-05
43640	CARDVYYDNSGYFPYYFDFW	1	2.75277e-05
43641	CATLLFGDAAALDNW	1	2.75277e-05
43642	CAGDLYYYGSRNYYHAFFDYW	1	2.75277e-05
43643	CAIDPTNMVRGAIGGTFEVW	1	2.75277e-05
43644	CAKAPRGTCTGARCYSFDFW	1	2.75277e-05
43645	CCDPFMDGVDVW	1	2.75277e-05
43646	CAKGVTGATNSYYSYYMDVW	1	2.75277e-05
43647	CARGEDDILTAYPDGSDIW	1	2.75277e-05
43648	CAIDPTNMVRGSIGGTIDIW	1	2.75277e-05
43649	CARDSASGQNYDRPHYYYGMDVW	1	2.75277e-05
43650	CARLPVDYTDSNFYGMDAW	1	2.75277e-05
43651	CVKENLYDGSGFDPW	1	2.75277e-05
43652	CARDEPITMFRGVYYHYGMDGW	1	2.75277e-05
43653	CARSWEQATNKVIYYDYYMDVW	1	2.75277e-05
43654	CARNYCSGGSCYIHVDSW	1	2.75277e-05
43655	CATGEIRAYYYYGLDVW	1	2.75277e-05
43656	CARDRGIAVVNFGAW	1	2.75277e-05
43657	CTRTSEPYSFDHW	1	2.75277e-05
43658	CARGPSPGHLRYYMDLW	1	2.75277e-05
43659	CARHMKQYSSDSRASYYIQGASDIW	1	2.75277e-05
43660	CARGEFVAGSYFDPW	1	2.75277e-05
43661	CARGLPIYGYASGSYFDYW	1	2.75277e-05
43662	CGKGYGMYVW	1	2.75277e-05
43663	CARASYYDSSGYW	1	2.75277e-05
43664	CARDLEYCPFEGILRYYYMDVW	1	2.75277e-05
43665	CARDLHPWWKVPPSAGYFDYW	1	2.75277e-05
43666	CATDPEFWSGHVDYW	1	2.75277e-05
43667	CARQPYSASGRYIFYHHAMGVW	1	2.75277e-05
43668	CARGAYGDYW	1	2.75277e-05
43669	CARDLLASDVLDSW	1	2.75277e-05
43670	CPRRRTQSFAVVPLALQGNDAFDIW	1	2.75277e-05
43671	CTRDIGPNWNYGEVFDYW	1	2.75277e-05
43672	CAREGEDFYESGGAYPMGDW	1	2.75277e-05
43673	CEFSWGRYSGRSYW	1	2.75277e-05
43674	CSRLPTTNFDPW	1	2.75277e-05
43675	CARDLAILVVVAATRHYYGMDVW	1	2.75277e-05
43676	CAKDMTYSGASVFDYW	1	2.75277e-05
43677	CARERFIWSTDDCYYYGLDVW	1	2.75277e-05
43678	CAKDRLQYRVQSDAFDIW	1	2.75277e-05
43679	CARDRGGFFPVGDYYGMDVW	1	2.75277e-05
43680	CASPGEHSSSSPAYW	1	2.75277e-05
43681	CASGVTSVSAVIDTW	1	2.75277e-05
43682	CARERAAARSDPW	1	2.75277e-05
43683	CARQSGRDWGWGNYSPFHYW	1	2.75277e-05
43684	CARGRTYNDFYYGMDVW	1	2.75277e-05
43685	CGTERLTRVRGLPFDFW	1	2.75277e-05
43686	CARTSGSYSNYDYHMDVW	1	2.75277e-05
43687	CARVVKYCSRTSCYKSDPW	1	2.75277e-05
43688	CAHISGVVVSTDW	1	2.75277e-05
43689	CASDRTPMAMRGDNW	1	2.75277e-05
43690	CARGAFGVVAFDYW	1	2.75277e-05
43691	CAGGGWFAENVLLVW	1	2.75277e-05
43692	CAKDRPNCSGGHCRLFDYW	1	2.75277e-05
43693	CARHSAYYSRRDGTFNGLDVW	1	2.75277e-05
43694	CAREEVIKVVHLNDAKSAFDIW	1	2.75277e-05
43695	CARSPSVAGTGYFRHW	1	2.75277e-05
43696	CARHIHAAVGVGEVYPGGMDVW	1	2.75277e-05
43697	CAREIRPDHARDYW	1	2.75277e-05
43698	CARGSAVREKSGSGTYSYYYYGLDVW	1	2.75277e-05
43699	CTRVSGQSYAFDYW	1	2.75277e-05
43700	CARNYPPYIKVWYFFDPW	1	2.75277e-05
43701	CARDGREQQHFFYYYYTDVW	1	2.75277e-05
43702	CAGDHRRGYSYGYSAAFAYFDHW	1	2.75277e-05
43703	CARHLEWPPRSNNSSNLNFDDW	1	2.75277e-05
43704	CARRVADCSGGSCYGSYAFDIW	1	2.75277e-05
43705	CARAQYCSSTSCYRYILDDAFDLW	1	2.75277e-05
43706	CARQSVTGHYCDYW	1	2.75277e-05
43707	CVKDRGPYNHPLLSYW	1	2.75277e-05
43708	CARDRTPLATCGDNW	1	2.75277e-05
43709	CARHGSGAFDIW	1	2.75277e-05
43710	CARHINYFYMDVW	1	2.75277e-05
43711	CIGYIYSSGGTNYNPSLKSRVTISVDTSKNQVSLRMSSVTAADTAVYYGARHISSPVGLGELYPSGMDVW	1	2.75277e-05
43712	CARDREIVPTGFNPW	1	2.75277e-05
43713	CARKAEFSWSGHFDYW	1	2.75277e-05
43714	CARGGAIEPTDMASW	1	2.75277e-05
43715	CAREEVIEIPNLGDAESAFDVW	1	2.75277e-05
43716	CAREGDSTTRWVGGFSPGAPYGLDVW	1	2.75277e-05
43717	CARDAYSYGHYSYGMEVW	1	2.75277e-05
43718	CARDVVETRAYDYW	1	2.75277e-05
43719	CARDERNYCIFMGCPFYFVHW	1	2.75277e-05
43720	CARVQSGSTYDYYGMDVW	1	2.75277e-05
43721	CAREGRQTQFSDSSVYYYFDFW	1	2.75277e-05
43722	CGRGAWNEEAQDDYW	1	2.75277e-05
43723	CPRVWRDGSGTNNPYSYYNYMDVW	1	2.75277e-05
43724	CARDLQYSGYSVFDYW	1	2.75277e-05
43725	CVRAGYYTGFYYLPDYW	1	2.75277e-05
43726	CTSMALVATPHQQRLVHGLAFDYW	1	2.75277e-05
43727	CARHISSPVGLGQLYPSDMDVW	1	2.75277e-05
43728	CARDMGCSETNCSTYFDYW	1	2.75277e-05
43729	CTRMAVVATPHQQRRVHGLAFDYW	1	2.75277e-05
43730	CARPGSRVEIW	1	2.75277e-05
43731	CTRDSLPYSGSLYYLDDW	1	2.75277e-05
43732	CATIRGCGGWYVFCHLDYW	1	2.75277e-05
43733	CGRGAHGYPYYFDYW	1	2.75277e-05
43734	CARAAYGGNYRDAFDIW	1	2.75277e-05
43735	CARDPNSSGSLGYYFDFW	1	2.75277e-05
43736	CVRGRYDDLPHENLW	1	2.75277e-05
43737	CARDLYYYDSRNYYNALFDYW	1	2.75277e-05
43738	CAKAISVSLISQFDYW	1	2.75277e-05
43739	CARQYYYDRSGFGWGVGAFDIW	1	2.75277e-05
43740	CTHRQSVSLRCTSATCFTYFNYW	1	2.75277e-05
43741	CGRRRYCSGAPCNYYLYYMDVW	1	2.75277e-05
43742	CARDRTPMSTRGANW	1	2.75277e-05
43743	CARALYYYGSGSYFDYW	1	2.75277e-05
43744	CARRASMILCNMDVW	1	2.75277e-05
43745	CARLTKVTQFPGLKDYCYMDVW	1	2.75277e-05
43746	CARRPVVGATAFSLW	1	2.75277e-05
43747	CTRGHGSGTYFESGGRGTLDVW	1	2.75277e-05
43748	CASHIYSALGFGELYPGGMDVW	1	2.75277e-05
43749	CAKGWGNQVILLEDVYFQHW	1	2.75277e-05
43750	CAREFYEGRKGSGSYFDYW	1	2.75277e-05
43751	CARIDDYGGNSVERPFHIW	1	2.75277e-05
43752	CARVWRDGAGTNNPYDSYYYLDVW	1	2.75277e-05
43753	CAKGFEAGTGIVTLFDYW	1	2.75277e-05
43754	CAKVGYYTSGSYYRMDVW	1	2.75277e-05
43755	CVRRMNYYSYYLDYW	1	2.75277e-05
43756	CARRTAGRCSSSSTYFDHW	1	2.75277e-05
43757	CARDSNYHDSAGFDSW	1	2.75277e-05
43758	CAKDVDHPRDYW	1	2.75277e-05
43759	CARDAASGDPYSGW	1	2.75277e-05
43760	CARSACGGAHDAFDIW	1	2.75277e-05
43761	CARDGREQQHYFYYCYMDVW	1	2.75277e-05
43762	CARVSGHSYAFDYW	1	2.75277e-05
43763	CAQGYQLLDAW	1	2.75277e-05
43764	CARDLNDITSHMAVW	1	2.75277e-05
43765	CARVWRDGSGTNNPYDYYYYVDVW	1	2.75277e-05
43766	CARVTYDFSSSYYHFDYW	1	2.75277e-05
43767	CAGRPLHLLYFDYW	1	2.75277e-05
43768	CARDTSVTIVRGVITGGSKIGPLDVW	1	2.75277e-05
43769	CARDAAFDEPYTKVWYFFDPW	1	2.75277e-05
43770	CVRGCSLDYW	1	2.75277e-05
43771	CARDAHGSGSYYTDVW	1	2.75277e-05
43772	CARDRELLWFGELCLSMDTW	1	2.75277e-05
43773	CATGSPFDSW	1	2.75277e-05
43774	CAKGELPFGGYDRVAFDYW	1	2.75277e-05
43775	CAREGVIEIPNLGDAKSAFDFW	1	2.75277e-05
43776	CARVPSGYCSAGSCNVYYNLDVW	1	2.75277e-05
43777	CTRDHLFDCTGGLCYPW	1	2.75277e-05
43778	CARERGWALLPHYYGMDVW	1	2.75277e-05
43779	CARAQGGGGPMGCYNGLDVW	1	2.75277e-05
43780	CARVGAVRLITLYVDLW	1	2.75277e-05
43781	CPRGEVDILTGYPHGFDIW	1	2.75277e-05
43782	CARDNGGHSGFNDYW	1	2.75277e-05
43783	CVREKPHYDFLTTYYRDEGSFDVW	1	2.75277e-05
43784	CAQGAYGSGWHTFDSW	1	2.75277e-05
43785	CARSPSLVANYLDYW	1	2.75277e-05
43786	CARSPTTILGVLKVYNYYYVDIW	1	2.75277e-05
43787	CAREGCGGEGDDVPVPYYYGLDVW	1	2.75277e-05
43788	CASLKRWFGQSIPPYYFDFW	1	2.75277e-05
43789	CGHTYHVSGTYRVDPW	1	2.75277e-05
43790	CAKEIGHGGTYYDFYYMW	1	2.75277e-05
43791	CARRGGTLYDFWSGHRVWW	1	2.75277e-05
43792	CARVVHLRDYPDYW	1	2.75277e-05
43793	CSRENSRWGVFDFW	1	2.75277e-05
43794	CARYVYYDRSGYNYFDCW	1	2.75277e-05
43795	CGRSNFLDHW	1	2.75277e-05
43796	CVSTINGNGESMSYASSVKGRFTISRDNSKNTLYLQMGSLRADDMAVYYCVREVYYYYLDVW	1	2.75277e-05
43797	CAGNYCTGSSCYIHFDYW	1	2.75277e-05
43798	CAKEIKAGGWVLGGPDYW	1	2.75277e-05
43799	CARDLFASRQQPLARYYYYGMDVW	1	2.75277e-05
43800	CANDIRSCSSSGFDYW	1	2.75277e-05
43801	CARSGPTIRLRGVAPQFDYW	1	2.75277e-05
43802	CARDLADIVAPCRSADW	1	2.75277e-05
43803	CARGHGGAFYCSGYW	1	2.75277e-05
43804	CARAADYSYETEGASDVW	1	2.75277e-05
43805	CVRESCWSFDSW	1	2.75277e-05
43806	CAGGEDDISTGYPDGFDIW	1	2.75277e-05
43807	CARRGAPLSWSYGSKSYYGMDIW	1	2.75277e-05
43808	CATCDYGNW	1	2.75277e-05
43809	CATLPGDCTITSCYTGAFNIW	1	2.75277e-05
43810	CARGLDYYGSASYFDYW	1	2.75277e-05
43811	CARISGSGRDHYIDVW	1	2.75277e-05
43812	CTRRVWFRYLHNW	1	2.75277e-05
43813	CAKDAGTRTTYFDHW	1	2.75277e-05
43814	CANSQTSIFYFDNW	1	2.75277e-05
43815	CARDLAPLSWSYGSSYHYGMDVW	1	2.75277e-05
43816	CARLRGRLSMIGEPFGIW	1	2.75277e-05
43817	CAHEGYWSGSSYVDSW	1	2.75277e-05
43818	CAKPIRTGYHTRGYGMDVW	1	2.75277e-05
43819	CARRAPGYCGSLSCFTFDYW	1	2.75277e-05
43820	CAATIIRGTTVDDYW	1	2.75277e-05
43821	CFSSTGW	1	2.75277e-05
43822	CAKVGWVCSSTSCENYVDVW	1	2.75277e-05
43823	CARQYSSAWYLDAFDTW	1	2.75277e-05
43824	CARRSDRYEDILSRRTYYLYYMDVW	1	2.75277e-05
43825	CARHPNRYNWNSGRYYYYGMDVW	1	2.75277e-05
43826	CSRGSGPDSGSCNSW	1	2.75277e-05
43827	CVSDGFLDCSGTSCFDYW	1	2.75277e-05
43828	CAMSLSGTYRYGLDVW	1	2.75277e-05
43829	CARDALENYDFLTGYFDYW	1	2.75277e-05
43830	CARGGTYCSITSCYYYYYMDVW	1	2.75277e-05
43831	CARQRGGIATAFKYW	1	2.75277e-05
43832	CVRVLCFDQNDYW	1	2.75277e-05
43833	CARYGDGFRIW	1	2.75277e-05
43834	CAKEDDYVWGSYRYLSHAFDVW	1	2.75277e-05
43835	CARGGREGYLQW	1	2.75277e-05
43836	CTKGYTIFGVVINANW	1	2.75277e-05
43837	CARVREDDCWSGYSPMDVW	1	2.75277e-05
43838	CVKEIGHGGTYYDFYYTDAW	1	2.75277e-05
43839	CARSGPTTMHRGVAHQFHYW	1	2.75277e-05
43840	CASQAMNSASFDSW	1	2.75277e-05
43841	CVKCHLTVVRGVIQAYYFDYW	1	2.75277e-05
43842	CARGGGFCTSTSCYGADEGSESFQYW	1	2.75277e-05
43843	CAKGPSRGSYRSPQFDYW	1	2.75277e-05
43844	CARGVVPGVIQRAFYYW	1	2.75277e-05
43845	CARTMYTSVANW	1	2.75277e-05
43846	CVAWADYVEGNFW	1	2.75277e-05
43847	CAKVRDTFYDALTIGTRGAFPSW	1	2.75277e-05
43848	CARVHYRESHYDFWSGYTLSRSAVDIW	1	2.75277e-05
43849	CATGGTYSGEYW	1	2.75277e-05
43850	CAKDRRYSYGYYHYNAMDVW	1	2.75277e-05
43851	CVRSYCSGNLCSMAAYDVW	1	2.75277e-05
43852	CARSRTISEPNGCDPW	1	2.75277e-05
43853	CERNYCAGGSCYIYFDCW	1	2.75277e-05
43854	CASSNGYSLPYW	1	2.75277e-05
43855	CAKCHYSSGWTCLKCFDYW	1	2.75277e-05
43856	CASHFVFYGGSRGDFDIW	1	2.75277e-05
43857	CARWGPYFWELLHLGALDVW	1	2.75277e-05
43858	CARELDFGVVLAGHW	1	2.75277e-05
43859	CARITNYNILTGYDDAFDLW	1	2.75277e-05
43860	CATPRARVTFRVAAGMDVW	1	2.75277e-05
43861	CARDSAVREKSGWGTYSYYYHGLDVW	1	2.75277e-05
43862	CARDLSRYFGTGSFYREGYGVDVW	1	2.75277e-05
43863	CARETNDDDKRIDVW	1	2.75277e-05
43864	CAIDPTNIGRGAIGGPFEIW	1	2.75277e-05
43865	CARDVYYDSSGYYYADYW	1	2.75277e-05
43866	CATEDSSACYYVFDYW	1	2.75277e-05
43867	CAIEREYGLDVW	1	2.75277e-05
43868	CARLVTGAHFSYYYYMDVW	1	2.75277e-05
43869	CAKDWASVTAIRRPGVVSW	1	2.75277e-05
43870	CAGTFMGGYDGLLDRW	1	2.75277e-05
43871	CAKGVTGSTNSYYSYYMDVW	1	2.75277e-05
43872	CARLPYYDTLTGYSESNSW	1	2.75277e-05
43873	CTRDSYDALAAYYEGLDYW	1	2.75277e-05
43874	CAREIAKVRGDLFDKW	1	2.75277e-05
43875	CDRESGNYYFYDAFDIW	1	2.75277e-05
43876	CVREKPHYDFLTTYYRDEDSFDCW	1	2.75277e-05
43877	CAKEQWLVSYYYRDVW	1	2.75277e-05
43878	CARDRTPRLRYSVYFMDVW	1	2.75277e-05
43879	CVKRMYSSGWNYLDPW	1	2.75277e-05
43880	CAQDLGWYDEVRGYGPHGFW	1	2.75277e-05
43881	CAREGLVSYYYMDVW	1	2.75277e-05
43882	CARPPSGYSSSSYGGPNFDYW	1	2.75277e-05
43883	CSHWSTRLPGIGYW	1	2.75277e-05
43884	CERHINSPAGFGELYPGGLHVW	1	2.75277e-05
43885	CTRDWGGYYHDYW	1	2.75277e-05
43886	CVKEIGHGGSYYDFYYMDGW	1	2.75277e-05
43887	CASGSGTGPFAYW	1	2.75277e-05
43888	CAGDRPYERSAYYSGYYGMDVW	1	2.75277e-05
43889	CTRSVWFRYVHNW	1	2.75277e-05
43890	CAREHVLGDPVSGQGGYGMDVW	1	2.75277e-05
43891	CARVGWHQPPLSSYYYMDVW	1	2.75277e-05
43892	CARNCCTGGSCYIHFGYW	1	2.75277e-05
43893	CARHINSPVWFGELFPSGMDVW	1	2.75277e-05
43894	CAKVGWVCGSNSCYFVAPDFW	1	2.75277e-05
43895	CARDGYRGIPEGNYYYYGMDAW	1	2.75277e-05
43896	CARNLNSPVGFGELYPGGRDVW	1	2.75277e-05
43897	CAIGGIRYYYGPGSSPFESW	1	2.75277e-05
43898	CVRSYYSGNLCSMGAYDVW	1	2.75277e-05
43899	CVSSDSAMAFDYW	1	2.75277e-05
43900	CARHLLVNSGWHDHLDHW	1	2.75277e-05
43901	CARDEVVPSAMGYYYYYGMDVW	1	2.75277e-05
43902	CAKDVDHGYYDCSGYIDYW	1	2.75277e-05
43903	CARDEGSYCLFMRCPFYFDHW	1	2.75277e-05
43904	CARATRGVDYW	1	2.75277e-05
43905	CAHRSGWTRAFDYW	1	2.75277e-05
43906	CAREHAAGRFDPW	1	2.75277e-05
43907	CAGDNSRWGFFDSW	1	2.75277e-05
43908	CAIGSKNYYFYSDYW	1	2.75277e-05
43909	CARGEDDILTGYPDAFDSW	1	2.75277e-05
43910	CAREDETWTFDYW	1	2.75277e-05
43911	CARVASHGDDYYNFGMDVW	1	2.75277e-05
43912	CARLYDDFWRGDPPFDYW	1	2.75277e-05
43913	CARLRGRLSMMGEPFDIW	1	2.75277e-05
43914	CARVEYYGYRLGYW	1	2.75277e-05
43915	CAKDSFYCSGGRCYRYTYHYLDVW	1	2.75277e-05
43916	CNTGFGGNTAHFDYW	1	2.75277e-05
43917	CAKDTGYCYDSSDYFDYW	1	2.75277e-05
43918	CAHRLPSYFARGWFRGPYYFDYW	1	2.75277e-05
43919	CARHWARYDDWSPDAYYFDYW	1	2.75277e-05
43920	CARLSDSSIDHW	1	2.75277e-05
43921	CVHSTRVDDVPGTFDPW	1	2.75277e-05
43922	CARQVRRVYYGTGRTYYFDLW	1	2.75277e-05
43923	CARASAPRGATTGFDYW	1	2.75277e-05
43924	CARLTTVPTFPGLKDYCYMDVW	1	2.75277e-05
43925	CARRIVSGNYIESGGRGASDVW	1	2.75277e-05
43926	CVRGLYRGAFFGSW	1	2.75277e-05
43927	CVYRQASCYDRW	1	2.75277e-05
43928	CVTERDIVKTPWPTLNAFDIW	1	2.75277e-05
43929	CALFPGSGWHFEYW	1	2.75277e-05
43930	CVTSVSGKPHYYYYRYMDVW	1	2.75277e-05
43931	CAREYYDTSADQTYYYGMDGW	1	2.75277e-05
43932	CAKGGPHPPPVDSYYHYMDVW	1	2.75277e-05
43933	CAKDRGLLRYCYYYMDVW	1	2.75277e-05
43934	CARDRYYDGSNQYFESGYW	1	2.75277e-05
43935	CARGGGVLLGGSLPHW	1	2.75277e-05
43936	CARRMYSRGWYDGFDIW	1	2.75277e-05
43937	CASDLSPSGYDRQHGMDVW	1	2.75277e-05
43938	CARFDGYCSRGPPFDYW	1	2.75277e-05
43939	CARIYYYDSSGYSGFDPW	1	2.75277e-05
43940	CARQWESAVTRYDILTGYPDGFDIW	1	2.75277e-05
43941	CARSGLFGSGSYLPDYW	1	2.75277e-05
43942	CALYDFWSGYDSFHSYYYMDVW	1	2.75277e-05
43943	CARVDSHYEISTGYEALDMW	1	2.75277e-05
43944	CAKDKGSIEDAFHIW	1	2.75277e-05
43945	CAGDWVVVQAAIGMGDYMDVW	1	2.75277e-05
43946	CARDVYRDSSGYNYFDYW	1	2.75277e-05
43947	CARGQGGAFYCTGGSCYSGW	1	2.75277e-05
43948	CARGVGSGWFGELLDHACDIW	1	2.75277e-05
43949	CAKALDPVVTATGAFDIW	1	2.75277e-05
43950	CARAPRAVGGTFLGPAAPNHFDSW	1	2.75277e-05
43951	CARVASRGGSFYFDQW	1	2.75277e-05
43952	CARSFSVVRPSLAIW	1	2.75277e-05
43953	CARVPAVDGTTYDTFDIW	1	2.75277e-05
43954	CATTSWGAESFQDW	1	2.75277e-05
43955	CVAGIDYGSGSSYYGMSVW	1	2.75277e-05
43956	CARGGGDVYDFWSGFSFYFDHW	1	2.75277e-05
43957	CAKDSGWDHDAVDIW	1	2.75277e-05
43958	CARDGERRLLEGNYYYYGMDVW	1	2.75277e-05
43959	CASVPPPYCSSINCYRSGFDYW	1	2.75277e-05
43960	CARSGGVLRGGSLPYW	1	2.75277e-05
43961	CARGYPHLLDYYYMDVW	1	2.75277e-05
43962	CATSTKNYYFYFDYW	1	2.75277e-05
43963	CAKESGLGSFLDLW	1	2.75277e-05
43964	CASNYRTGGSCYMHFDYW	1	2.75277e-05
43965	CARNYPPYNIGLYYLPDYW	1	2.75277e-05
43966	CVRGRGYFFYW	1	2.75277e-05
43967	CVSAINGNGESMSYASSVKGRFTISRDNSKNTLYLQMGSLRADDKAVYYCVREVYYYYLDVW	1	2.75277e-05
43968	CARHGHTATLDYW	1	2.75277e-05
43969	CVRRWSNGYMPLW	1	2.75277e-05
43970	CARDPYDYGVLTDSAYYYYYYMDGW	1	2.75277e-05
43971	CARLPYW	1	2.75277e-05
43972	CARVWRDGSGTNNPYYYYYYLGVW	1	2.75277e-05
43973	CARDSGGYCSGYTPSRSAFDIW	1	2.75277e-05
43974	CARLIDGYNPQTYFDYW	1	2.75277e-05
43975	CSKDLVPYTKRNTPPIFDFW	1	2.75277e-05
43976	CSTGGRDGYLQW	1	2.75277e-05
43977	CARAPDDYGGNSVERAFHIW	1	2.75277e-05
43978	CARGSGVRRGGSLPYW	1	2.75277e-05
43979	CAIGHEQWLSLGW	1	2.75277e-05
43980	CARSRLRYFDWSYDASDIW	1	2.75277e-05
43981	CARDYSGSYYYW	1	2.75277e-05
43982	CARDSGGYCGGGTCYDSYYYGMDVW	1	2.75277e-05
43983	CAVVMRASGEPGLAVDYW	1	2.75277e-05
43984	CARDLYYCGSGSYYNAFFGYW	1	2.75277e-05
43985	CARVVKYCSSTSWYKFDPW	1	2.75277e-05
43986	CGKHSVRSLWFRERDYFDTW	1	2.75277e-05
43987	CVKEIGHGGTYYSYYMDVW	1	2.75277e-05
43988	CARDVYDDTSGYNYFDHW	1	2.75277e-05
43989	CVKDYNYDILTRWDSW	1	2.75277e-05
43990	CARDNSRWGFFNYW	1	2.75277e-05
43991	CANYDTSGHAFGIW	1	2.75277e-05
43992	CVRGGLATGGPLDFW	1	2.75277e-05
43993	CAKDNYGDYSFDYW	1	2.75277e-05
43994	CAREGLAGATIGSVDHHYYYGMDVW	1	2.75277e-05
43995	CAREPYDFWGAYSRYFDYW	1	2.75277e-05
43996	CARRIVVKAFKTGSFDPW	1	2.75277e-05
43997	CARGRWLQFADYW	1	2.75277e-05
43998	CARDAYGWGSYYMDVW	1	2.75277e-05
43999	CLRATAGTSYYIDYW	1	2.75277e-05
44000	CTTSGYGRAGAFDIW	1	2.75277e-05
44001	CARDSRMVWRIMGFDYW	1	2.75277e-05
44002	CAKDMEMSTDPYYHYGLDVW	1	2.75277e-05
44003	CARNCRTGGSCYIHFDYW	1	2.75277e-05
44004	CARQQLEYKGTLNYYSRYYMDVW	1	2.75277e-05
44005	CVRDDSGASTLPTDFW	1	2.75277e-05
44006	CAREREGELLPHSYGMDVW	1	2.75277e-05
44007	CARLPCPYDLLTAFHDYW	1	2.75277e-05
44008	CTTSLRNSRAYNW	1	2.75277e-05
44009	CARRQPGSSSGSSTYFDHW	1	2.75277e-05
44010	CAREEGAPSYSQGFDLW	1	2.75277e-05
44011	CARLPSISHVDYW	1	2.75277e-05
44012	CARGVVVRGSDAFDTW	1	2.75277e-05
44013	CTREREWVPVQNGNDYW	1	2.75277e-05
44014	CAKEYYRNYCYYMDVW	1	2.75277e-05
44015	CARDRTPMAMRGDNRMDPW	1	2.75277e-05
44016	CARMASHGDYYYAMDVW	1	2.75277e-05
44017	CARHFHPYNAGWYW	1	2.75277e-05
44018	CATCHGGAFYCSCGSCYSGW	1	2.75277e-05
44019	CARSLLYGMDVW	1	2.75277e-05
44020	CAKDIGDYVHGFDIW	1	2.75277e-05
44021	CARVWRDGSGTNNPYYSYYYLAVW	1	2.75277e-05
44022	CARHDFSYGEFDYW	1	2.75277e-05
44023	CARLPILMVYALGELFLGGACDYW	1	2.75277e-05
44024	CARVLATFGVVTQYHFGYW	1	2.75277e-05
44025	CARAYAGATNLRALEIW	1	2.75277e-05
44026	CARDEPITMFRGLYFYYGMDVW	1	2.75277e-05
44027	CAKEIKAGGWELFGPDFW	1	2.75277e-05
44028	CARGTMVTFGGDDVFTLW	1	2.75277e-05
44029	CANGCITTSCDASHSYYYMDVW	1	2.75277e-05
44030	CARGPTYHYDKRGQRYNYYVDHW	1	2.75277e-05
44031	CARDERDSCRGAGCHYFDHW	1	2.75277e-05
44032	CAGDDEVVGTGW	1	2.75277e-05
44033	CDPSLKSRVTISVDTSENQFSLKLSSVTAADTAVYYSARHINSPVGFGELYPGGMDVW	1	2.75277e-05
44034	CAGLSDYYDTSGARFDPW	1	2.75277e-05
44035	CARHGYRGIVESNYYDFGMDVW	1	2.75277e-05
44036	CARVGWYPLPLYYYYYTDVW	1	2.75277e-05
44037	CARQGSSDWCRTYYFDSW	1	2.75277e-05
44038	CARLPRPYDLWTAFHDYW	1	2.75277e-05
44039	CGKGRRNSNYDLGPQSFQFW	1	2.75277e-05
44040	CARDRHLGCNNGVCADFAYW	1	2.75277e-05
44041	CAKGAYGSGWHYFDFW	1	2.75277e-05
44042	CVRGPDSGAFDYW	1	2.75277e-05
44043	CAKDGGWEGPTDAFNIW	1	2.75277e-05
44044	CAKGGRGLETFSYYYNSEDLW	1	2.75277e-05
44045	CTKASGLIENYYYMDAW	1	2.75277e-05
44046	CARHGPNYYYYYGTDVW	1	2.75277e-05
44047	CARHFAIYGGSRGDFDVW	1	2.75277e-05
44048	CETDPNRYRLPYW	1	2.75277e-05
44049	CARDLWYSSGWTSPYFDLW	1	2.75277e-05
44050	CGVRAGSTGWPWSSADYW	1	2.75277e-05
44051	CARDRYSGTRYGPPDSW	1	2.75277e-05
44052	CVTRGPSRHSDSEELAGDYYMDVW	1	2.75277e-05
44053	CVKDIGDYGHAVDIW	1	2.75277e-05
44054	CARRREMATINYDYYGMDMW	1	2.75277e-05
44055	CVRDRVGGTYIPDAGFDIW	1	2.75277e-05
44056	CAIIVVVPTTVFLDYYGMDVW	1	2.75277e-05
44057	CARNEYASGSYKGLGSFDIW	1	2.75277e-05
44058	CARPRGAAYLFDAFDLW	1	2.75277e-05
44059	CSPSLKNRLTVTKDTSKNQVVLTMTNMDPVDTATYYSAHRRSNCTSTSCYPQGLDYW	1	2.75277e-05
44060	CVKDWRYSYGYYYYNGLGVW	1	2.75277e-05
44061	CARDRGGW	1	2.75277e-05
44062	CARKNCVGDCFGSNIDAIDIW	1	2.75277e-05
44063	CTRETSMITLALFDHW	1	2.75277e-05
44064	CAREYSSSSLRPKHFHYW	1	2.75277e-05
44065	CGTDCWELLPHYW	1	2.75277e-05
44066	CARVSGQSYDFDYW	1	2.75277e-05
44067	CATTGYSYGYAFRDW	1	2.75277e-05
44068	CVKEIGHDYYASSGYIDYW	1	2.75277e-05
44069	CGRHGAPECRGGSCCLHYFYGMDVW	1	2.75277e-05
44070	CAKEDNGRIDYW	1	2.75277e-05
44071	CARDNSRGGFFGLW	1	2.75277e-05
44072	CVRGISTWEILALYW	1	2.75277e-05
44073	CARIPSSAWYSPVYYFDYW	1	2.75277e-05
44074	CARVTSGYCSAGSCHVYYNMDVW	1	2.75277e-05
44075	CARDHSNILTLNGMDDW	1	2.75277e-05
44076	CASSDHHCGAYYCSPFDAFDYW	1	2.75277e-05
44077	CVSAINGNGESMSYASSVQGRFTISRDNSKNTLYLQMGSLRADDMAVYYCVREVYYYYLDVW	1	2.75277e-05
44078	CARDRGCITIVRGGGMDVW	1	2.75277e-05
44079	CSRETDDDDKRIDYW	1	2.75277e-05
44080	CARQNFKMGNFGEDCFDSW	1	2.75277e-05
44081	CAGDIHYGDRQVTPDDW	1	2.75277e-05
44082	CAKDRGRVGTDYYGMDVW	1	2.75277e-05
44083	CARGRGFLESFGSW	1	2.75277e-05
44084	CARKEVLNDAFDIW	1	2.75277e-05
44085	CVKDMAQCGSGDCSSDPFDLW	1	2.75277e-05
44086	CAREEVIEIPHLGDAKSASDIW	1	2.75277e-05
44087	CARDPFAGSCNQNYYNFGMDVW	1	2.75277e-05
44088	CARGSLTYYDGSESLKPFDYW	1	2.75277e-05
44089	CSRAGYNTDFYDKGPEHFDPW	1	2.75277e-05
44090	CARRPHYLYGSDVW	1	2.75277e-05
44091	CGREGGWDRVVVTADRAYDVW	1	2.75277e-05
44092	CTRDGLSTLPIDSW	1	2.75277e-05
44093	CAKISLVMTGSTGLATGGW	1	2.75277e-05
44094	CARRREQGFYGSGGFYSDNW	1	2.75277e-05
44095	CASSPGGTGLHDYYYMDVW	1	2.75277e-05
44096	CARHWGQLVRFDCW	1	2.75277e-05
44097	CARDPNFRGGHFDYW	1	2.75277e-05
44098	CARESSNMGRYFDHW	1	2.75277e-05
44099	CRRNAMVRGLIRNYGMDVW	1	2.75277e-05
44100	CARVGWHQLPLYYYNYIDVW	1	2.75277e-05
44101	CARGLYSSSWFDHYYLYSMDVW	1	2.75277e-05
44102	CAIDPTNVARGAIGGTFDIW	1	2.75277e-05
44103	CGKEIGKGGTYYDFYYMDVW	1	2.75277e-05
44104	CARDWDGDTDFFDPW	1	2.75277e-05
44105	CARDSYGSSLAYW	1	2.75277e-05
44106	CPKQVKAGGWVLVGPDYW	1	2.75277e-05
44107	CAKPRYKSTWRLPEAW	1	2.75277e-05
44108	CSKSGLNDITSHMAVW	1	2.75277e-05
44109	CAKGLRPGTTLYHYYGMDVW	1	2.75277e-05
44110	CARQEYCSSTICYQYFPHW	1	2.75277e-05
44111	CTRRYYYDSSGYADYW	1	2.75277e-05
44112	CARLVDLAPGPLQGSGGMDVW	1	2.75277e-05
44113	CARASRWTDYW	1	2.75277e-05
44114	CAKAVLERGVIYPFASW	1	2.75277e-05
44115	CRVTLTTDTSTRTAYMELRSLRSDDTAVYYGARDKNYFAPW	1	2.75277e-05
44116	CASQGFDSWSGDEFEDW	1	2.75277e-05
44117	CARDGYRGILEGNSSYYGTDVW	1	2.75277e-05
44118	CARNYTPYKSDWYW	1	2.75277e-05
44119	CARERSGYYIRVDEAFDTW	1	2.75277e-05
44120	CARHINSPVGFGRLTGETFDFW	1	2.75277e-05
44121	CARDLGGYSGYGQPFDVW	1	2.75277e-05
44122	CVRDLSYYGSGSYYNAFFDYW	1	2.75277e-05
44123	CARFDSTLDCDDCW	1	2.75277e-05
44124	CARDVHCASSGSNYFDYW	1	2.75277e-05
44125	CARRELGVMSGHLYYVDNW	1	2.75277e-05
44126	CAKGMGDSSGALDVW	1	2.75277e-05
44127	CARGRGSGRCHDTPLLASW	1	2.75277e-05
44128	CASRQYSYGSYDAFDVW	1	2.75277e-05
44129	CASDLYYYGSRNYYNAIFDYW	1	2.75277e-05
44130	CARLREPSNYYYYYYMDVW	1	2.75277e-05
44131	CGKGVTGTTNAYYYYYMDGW	1	2.75277e-05
44132	CNSDRTQLSLRKRAFDYW	1	2.75277e-05
44133	CARVDHYYMDVW	1	2.75277e-05
44134	CARARKWELLPHYSGMDVW	1	2.75277e-05
44135	CAGDPGYSGYETLDSW	1	2.75277e-05
44136	CVSDRMVYAIGLDVW	1	2.75277e-05
44137	CATRERYYYTDVW	1	2.75277e-05
44138	CARGPEQSLSLGW	1	2.75277e-05
44139	CAREVGYCSDGSCLSSVFDYW	1	2.75277e-05
44140	CARRRLVGATVYDVW	1	2.75277e-05
44141	CARDRGYHDILTGYQRYYYYAMDVW	1	2.75277e-05
44142	CAKDRRYSYGYYSPEFDYW	1	2.75277e-05
44143	CARWGPYLWELLHLGGFDIW	1	2.75277e-05
44144	CARSGEQATNKVIYYDHYMDIW	1	2.75277e-05
44145	CASEREWELLPYYYGMDVW	1	2.75277e-05
44146	CARDVYYVSSGYNYFSDW	1	2.75277e-05
44147	CARSSNSTWHKGW	1	2.75277e-05
44148	CRRDRNNDFWSGSLRVDVW	1	2.75277e-05
44149	CAKDGVGIAVAGTGYFQHW	1	2.75277e-05
44150	CARVASHGDDYYAMAVW	1	2.75277e-05
44151	CARDSEARYSSAWFEYYYHGMDVW	1	2.75277e-05
44152	CARYSAPRGATSGFDYW	1	2.75277e-05
44153	CAVLGHCSTTSCYGW	1	2.75277e-05
44154	CARSGPTTRLRGVAPQFDYW	1	2.75277e-05
44155	CTSRYCDISTGYLDYW	1	2.75277e-05
44156	CARDLGHTSRRSTNYYYYGMDVW	1	2.75277e-05
44157	CTTHYFDTRAHFW	1	2.75277e-05
44158	CARKAMVGGLIRYYGRDVW	1	2.75277e-05
44159	CARDMRDHTFWSGYSGW	1	2.75277e-05
44160	CARYSGLFYYDTSGYSDHW	1	2.75277e-05
44161	CAKGGRGYSSSWYLPVAFDIW	1	2.75277e-05
44162	CVEDLFGELLSDDAVDIW	1	2.75277e-05
44163	CARDEPITMFRGLYYHYQSMDVW	1	2.75277e-05
44164	CATDGRLHPDAFGVW	1	2.75277e-05
44165	CSREYGGSDFQEFYLDYW	1	2.75277e-05
44166	CARGLYRPYYEFVTGTLGGFADW	1	2.75277e-05
44167	CVSAINGNGESMSYASSVKGRFTISRDNSKNTLYLQMGSLRADDRAVYYWVREVYYYYLDVW	1	2.75277e-05
44168	CARGTCLKGFDYW	1	2.75277e-05
44169	CARGACSNCYFRSDSW	1	2.75277e-05
44170	CVEEIGHGGTYYDFYYIDVW	1	2.75277e-05
44171	CVRGFGRLTGETFDFW	1	2.75277e-05
44172	CAKEIGQGGTYCDFYYMDVW	1	2.75277e-05
44173	CASIPGGTGLHYYYYMDTW	1	2.75277e-05
44174	CARAWCGDMNYYMDVW	1	2.75277e-05
44175	CSRALSRSTSWATTGGAFDVW	1	2.75277e-05
44176	CARDSAPRGATSDFDYYYYMDVW	1	2.75277e-05
44177	CVTGGAIDDAFDKW	1	2.75277e-05
44178	CAKHTVDYSKYYSSNNARVDHYMDVW	1	2.75277e-05
44179	CAIDPTNMVRGAAEYFHLW	1	2.75277e-05
44180	CAGSYGGGW	1	2.75277e-05
44181	CARDWVVVPAAGGRAFDYW	1	2.75277e-05
44182	CAKDTSVTIVRGVTAFYSYYGMDVW	1	2.75277e-05
44183	CAREWSGSFAPYYFNSSGYKSDYW	1	2.75277e-05
44184	CARHTPGDYVHYFFFAMELW	1	2.75277e-05
44185	CGRVYYYESSGYSAFDIW	1	2.75277e-05
44186	CARSPSVPGNNLDSW	1	2.75277e-05
44187	CGKGLEWIGRIRNKDNNYATAYAASVKGKFSISRDESKNTAYLQMNSLKTEDTAVYYRARHDGSSWQKPFDFW	1	2.75277e-05
44188	CAVKLGDYW	1	2.75277e-05
44189	CAGGARVIPVAMDGFDIW	1	2.75277e-05
44190	CARGVGSGWFGELLDHASDIW	1	2.75277e-05
44191	CARDVYYDSSGYSSFDYW	1	2.75277e-05
44192	CAKEPGGYSAKRGYFEYW	1	2.75277e-05
44193	CAKDLDAVGAATGAFDIW	1	2.75277e-05
44194	CARAQYCSCTSCYGGW	1	2.75277e-05
44195	CARQGSYGSGSEHNW	1	2.75277e-05
44196	CAKEQWLVSYHYMDVW	1	2.75277e-05
44197	CARGVVDRGTDAFDIW	1	2.75277e-05
44198	CAKDIGIGWPQSAFDIW	1	2.75277e-05
44199	CAKTDHYDSSGYYTAYFGQW	1	2.75277e-05
44200	CTRPLRYFDWSPGVRGTYFDLW	1	2.75277e-05
44201	CARHFSSDSGTYSSFDVW	1	2.75277e-05
44202	CTTAKRVHLRLGYYYYHMDVW	1	2.75277e-05
44203	CARHYYDSSGYNYFDYW	1	2.75277e-05
44204	CVKDWGVFGSGISDAW	1	2.75277e-05
44205	CARDGEVVGTGW	1	2.75277e-05
44206	CAKAATTDCSSCSLCLGQDYW	1	2.75277e-05
44207	CARLTVPTIDFWGSHGGAYFDPW	1	2.75277e-05
44208	CARGHYSDYYYYYMDVW	1	2.75277e-05
44209	CAKGGISWFAFDFW	1	2.75277e-05
44210	CARAREPYYDVLPVAFDIW	1	2.75277e-05
44211	CARGHMNTVTHYW	1	2.75277e-05
44212	CVKDQGGYGEDW	1	2.75277e-05
44213	CIRGSDRSNWRLWTADYFQDW	1	2.75277e-05
44214	CARVYGSGNPHSNYSYYYLDVW	1	2.75277e-05
44215	CVRDVYYDSSGYNYVDYW	1	2.75277e-05
44216	CARLPILMVCALGELFLGGSFDYW	1	2.75277e-05
44217	CVRDRTPMATRVDNW	1	2.75277e-05
44218	CAKDRRYSYGYYYYNAMDGW	1	2.75277e-05
44219	CTAGSGRDYW	1	2.75277e-05
44220	CARVEVIIIPNLGDAKSAFDFW	1	2.75277e-05
44221	CALYDFWSGYDSYYDFYYMDVW	1	2.75277e-05
44222	CARGPFKSAYSSTWHPDFGFDPW	1	2.75277e-05
44223	CSRVAVVAATHQQRLKHGLPFDYW	1	2.75277e-05
44224	CASLHHPSTMLRGSRRDYYGMDGW	1	2.75277e-05
44225	CASPGRVSFAYW	1	2.75277e-05
44226	CVREVYYDLDVW	1	2.75277e-05
44227	CAKVGDSCSGDTCLYHFGMDVW	1	2.75277e-05
44228	CASGTSYYDNTGYYAVDYW	1	2.75277e-05
44229	CARDQAISAVVRARKGW	1	2.75277e-05
44230	CARGGLALRGKCTGFDSW	1	2.75277e-05
44231	CETDPNGCTLPYW	1	2.75277e-05
44232	CAVLGRCSSTSCYGW	1	2.75277e-05
44233	CARDRVDFWSGYLAGDYW	1	2.75277e-05
44234	CTKDTRPISWYSAAFSATHGMDVW	1	2.75277e-05
44235	CARVGGGHSYGQFEYYFDYW	1	2.75277e-05
44236	CAREGGYDDFYHYFGMDVW	1	2.75277e-05
44237	CARAGQFDESYYYGMDVW	1	2.75277e-05
44238	CARHDSSPLSWDDPFDIW	1	2.75277e-05
44239	CARAYCGGDCHFGVTRFYTDVW	1	2.75277e-05
44240	CARDGYRGILEGNYYYYFMDVW	1	2.75277e-05
44241	CARGESGYDLIDGMEVW	1	2.75277e-05
44242	CARRREMATISYDYYAMDVW	1	2.75277e-05
44243	CEKFRIPRGGVGMDVW	1	2.75277e-05
44244	CNPSLKSRVTISVDTSKNQFSLKLSSVTAADTAVYYWARLTTVTPFPGLKDYCYMDVW	1	2.75277e-05
44245	CAKESGW	1	2.75277e-05
44246	CARQPYYIGPGSSHLGRMIDPW	1	2.75277e-05
44247	CVRAVYSYYLDVW	1	2.75277e-05
44248	CARDVSGNYYYSYYYMDVW	1	2.75277e-05
44249	CARIGQCQVRYFDFW	1	2.75277e-05
44250	CATHPPTSRIIKVRALIIGGMDVW	1	2.75277e-05
44251	CAKDPRDCSGGGCSFLW	1	2.75277e-05
44252	CARGGRDGYFDFW	1	2.75277e-05
44253	CARERDLGVVIAVHW	1	2.75277e-05
44254	CARLRGNYCSPDETYHFDYW	1	2.75277e-05
44255	CARRIAGTYSVYYYCYMDVW	1	2.75277e-05
44256	CTREREWFPVQDGNDFW	1	2.75277e-05
44257	CARDVYYDSSGYYYGMDVW	1	2.75277e-05
44258	CAIDPTHMVRGAIGGTVDIW	1	2.75277e-05
44259	CARNYCSRASCCIHFDYW	1	2.75277e-05
44260	CAREGVVGTDYYSTDVW	1	2.75277e-05
44261	CARGGPLHGGPIIGVPPNGFDIW	1	2.75277e-05
44262	CTRDLDYYGSASYLDYW	1	2.75277e-05
44263	CAREGRIMVEGNYHYGLDVW	1	2.75277e-05
44264	CARGFRIGGSSPDAFDIW	1	2.75277e-05
44265	CARPLLTGYRGAVEYFQHW	1	2.75277e-05
44266	CARDRGNRGSYDDFDIW	1	2.75277e-05
44267	CARDTSVTIVRGVTAFYFYYGVDVW	1	2.75277e-05
44268	CARELGFLWFGELLDHAFDLW	1	2.75277e-05
44269	CARVLPDPLTPADEAMAVW	1	2.75277e-05
44270	CARVKAVTIRGVDYFYYGMDVW	1	2.75277e-05
44271	CARDWVEVPAAIGMGSYMDVW	1	2.75277e-05
44272	CARDYFLDCVGGVCHSW	1	2.75277e-05
44273	CARAEPIEAYPFDIW	1	2.75277e-05
44274	CAREGSYGSRTVDNW	1	2.75277e-05
44275	CAKDFKWGWRSFYLDSW	1	2.75277e-05
44276	CASMFGVRHFDCW	1	2.75277e-05
44277	CARDGAYYYRDVW	1	2.75277e-05
44278	CARDTRGIAAAATDDYYYYYGMDVW	1	2.75277e-05
44279	CARRREMATINYDYW	1	2.75277e-05
44280	CAHSEGWSRYDAFAVW	1	2.75277e-05
44281	CAKDTDSYDRSAYLGYGLDVW	1	2.75277e-05
44282	CARDNCGGDCYSIYW	1	2.75277e-05
44283	CAKGHYSSGWTCLKGFDYW	1	2.75277e-05
44284	CARLTTVTPFPGLKDYRDMDGW	1	2.75277e-05
44285	CATPSEYYHISGSYVFDIW	1	2.75277e-05
44286	CARALRGGEVGSTRGW	1	2.75277e-05
44287	CAKCSSSYGDDALDVW	1	2.75277e-05
44288	CGRDWIVVPAAIGMGSYMDVW	1	2.75277e-05
44289	CVQGSGSVTGSLFDYW	1	2.75277e-05
44290	CAREEVIIMPKLGDAKSAFDLW	1	2.75277e-05
44291	CARVKAVSMRGGDYYYGMDVW	1	2.75277e-05
44292	CAREYPSNCFFDFW	1	2.75277e-05
44293	CASMFVVRHSDFW	1	2.75277e-05
44294	CASRAAAAPRNDW	1	2.75277e-05
44295	CARAQDSSGYNYFDYW	1	2.75277e-05
44296	CVKDRSLVAMSHQFFDVW	1	2.75277e-05
44297	CAGDNARWGYIDYW	1	2.75277e-05
44298	CAKGCMVIFGGADVFKVW	1	2.75277e-05
44299	CAKDAVAGGFGSGTLHW	1	2.75277e-05
44300	CVKAPPMRAWDLRAESFDHW	1	2.75277e-05
44301	CARNYPPYIEVWYFFDSW	1	2.75277e-05
44302	CAKDRRYSYGYYYSNGLDVW	1	2.75277e-05
44303	CAREETRWYDNLSKYFLNW	1	2.75277e-05
44304	CATLTFHCPTSTRYRLLDDW	1	2.75277e-05
44305	CARAVVTSADDAFDVW	1	2.75277e-05
44306	CARDRGYITIVWGGGMDVW	1	2.75277e-05
44307	CARLREHWDDAFDIW	1	2.75277e-05
44308	CVKDIQRVDALDIW	1	2.75277e-05
44309	CARDLYFYGPRNYYDAFFDYW	1	2.75277e-05
44310	CARLKRWVGESTPPYYFDFW	1	2.75277e-05
44311	CVKEIGHGGTYYDYYFDYW	1	2.75277e-05
44312	CVRSCCNGNLCSIGAYDVW	1	2.75277e-05
44313	CAKDFYRQDIAEVGAATIDNW	1	2.75277e-05
44314	CITESIGPWYSGNYYW	1	2.75277e-05
44315	CARDLYYYGSGSRYNAFFDYW	1	2.75277e-05
44316	CATEYFHPALLETTVGGFAFHIW	1	2.75277e-05
44317	CARDLQPKYSSVWYYYYYGMDVW	1	2.75277e-05
44318	CTRDHFSDCTGRPSYSW	1	2.75277e-05
44319	CARHVDPPVGFGELYPGGMDVW	1	2.75277e-05
44320	CAKGVGARNQVDYW	1	2.75277e-05
44321	CARSGPTTRLGGVAHQFDYW	1	2.75277e-05
44322	CARDLYYYGSRNYYNGLFDYW	1	2.75277e-05
44323	CARRAASAIDYYSFYMDVW	1	2.75277e-05
44324	CARVVQFGDYEDYW	1	2.75277e-05
44325	CARAGGYDYGYALGHW	1	2.75277e-05
44326	CARAWEPYYDVLTESFPKDVFDVW	1	2.75277e-05
44327	CARDNSRRGFFDHW	1	2.75277e-05
44328	CARDWVVVPDAIGMGSYMDVW	1	2.75277e-05
44329	CARDWDGKTDVFDPW	1	2.75277e-05
44330	CARDWNGDDVIENW	1	2.75277e-05
44331	CARGGGIRSASMEVW	1	2.75277e-05
44332	CARNKRLRCFPDDAFDIW	1	2.75277e-05
44333	CVRAGYNMGVYYVPDYW	1	2.75277e-05
44334	CTIVRIAVAGYDAFDIW	1	2.75277e-05
44335	CASIPGGTGLHYYYDMGVW	1	2.75277e-05
44336	CTTEQWEFNYW	1	2.75277e-05
44337	CVRVSDDRRNYYYYGMDVW	1	2.75277e-05
44338	CARDSGGMRSGGYYYYYGMDVW	1	2.75277e-05
44339	CARDGGTRGYVTADCFYKYGLDVW	1	2.75277e-05
44340	CARGTMVTLGGADVCTLW	1	2.75277e-05
44341	CVREELEPIAVRGQTLYVYHYIDVW	1	2.75277e-05
44342	CVRDKRYGGNRGGW	1	2.75277e-05
44343	CARDRAYHYMDVW	1	2.75277e-05
44344	CAKVRDTVYDALTSGTGGAFQSW	1	2.75277e-05
44345	CARTGYSKTRELGPQNW	1	2.75277e-05
44346	CARDTPYYDFWSGYSPMDVW	1	2.75277e-05
44347	CAREIVIVPPAYSNW	1	2.75277e-05
44348	CARDEVVPSAMGYYYYGLHVW	1	2.75277e-05
44349	CARDRIESIAVHGTYVHEGYYW	1	2.75277e-05
44350	CTKVMGKRSDLYSDAFDVW	1	2.75277e-05
44351	CVKDMAQCGSGFRSYYYMDVW	1	2.75277e-05
44352	CARVRWEYVDTAMTPITRGMDVW	1	2.75277e-05
44353	CPRDPNGYSLPYW	1	2.75277e-05
44354	CPEGRRGGDFDYW	1	2.75277e-05
44355	CARARRRFTMVRGDYHMDVW	1	2.75277e-05
44356	CARGPSRHSDSEELAGDYYYGMDVW	1	2.75277e-05
44357	CARGTYFKGNYCDSW	1	2.75277e-05
44358	CARQHDPNYNNYLDVW	1	2.75277e-05
44359	CVRAGGYGPGYALGHW	1	2.75277e-05
44360	CARDQHWNQRHLYYHHMDVW	1	2.75277e-05
44361	CSKDMGCNETNCSTYLDYW	1	2.75277e-05
44362	CARPDSSGYYYGDYFDYW	1	2.75277e-05
44363	CAGDMNSYIWASHW	1	2.75277e-05
44364	CVKEIGHGGNDALDIW	1	2.75277e-05
44365	CTRESGSAFDYW	1	2.75277e-05
44366	CARDPAPLPVPATFDIW	1	2.75277e-05
44367	CARGEVVPSAMGYYYYGMDVW	1	2.75277e-05
44368	CARGPLEWLFPTW	1	2.75277e-05
44369	CARDSYDFDLGGSGLHSGLDPW	1	2.75277e-05
44370	CARHINSPGGFVELYPGGMDVW	1	2.75277e-05
44371	CAKDRKLRDVTESCMEAW	1	2.75277e-05
44372	CARGGGLTTLFMDLW	1	2.75277e-05
44373	CARGPPYALGNYRAHSFEFW	1	2.75277e-05
44374	CARMRTEYGDYYYGMDVW	1	2.75277e-05
44375	CARVERSSWFYFGHW	1	2.75277e-05
44376	CAKARGESCIAALDYW	1	2.75277e-05
44377	CTRDRPITILSYYIDVW	1	2.75277e-05
44378	CVRGAELRYFDWSDYYYYMDAW	1	2.75277e-05
44379	CVRGLGTLLTPLTIFDFW	1	2.75277e-05
44380	CARDPADDPYFYYYYMDVW	1	2.75277e-05
44381	CTKHFLAPGHPSDHW	1	2.75277e-05
44382	CARMTTDITRKWAFNIW	1	2.75277e-05
44383	CTRGRGILTAYYSDYW	1	2.75277e-05
44384	CARHTVTTAFGYW	1	2.75277e-05
44385	CASLDGVSYYDSRGYLAGDYW	1	2.75277e-05
44386	CAESGHAGSLYYCYLHVW	1	2.75277e-05
44387	CARGQAATNGLDYTIDYW	1	2.75277e-05
44388	CTKGFEFHGGDLRPNSFQHW	1	2.75277e-05
44389	CAQDIGDYVFLFDYW	1	2.75277e-05
44390	CAREDRLIVEGNYHYGMDAW	1	2.75277e-05
44391	CALSGDNW	1	2.75277e-05
44392	CARDPYRLSWHHYYYGMDVW	1	2.75277e-05
44393	CAREPSQPYHFGSVFHFFDYW	1	2.75277e-05
44394	CASDPPQYANYAGRYDW	1	2.75277e-05
44395	CASMWGWIRGAYYFDYW	1	2.75277e-05
44396	CAKDITETFRGVVGDYCYYGMDVW	1	2.75277e-05
44397	CAKDTGTYYDILTGPNNAFDIW	1	2.75277e-05
44398	CAGQEIPTGHYALDVW	1	2.75277e-05
44399	CVSAINGNGESMSYASSVKGRFTISRGNFKNTLYLQMGSLRADDMAVYYCVREVYYYYLDVW	1	2.75277e-05
44400	CAREMDAWGSFCYFGYW	1	2.75277e-05
44401	CASGHGGASYCSGYNDFDYW	1	2.75277e-05
44402	CATTGYSYGYVCRDW	1	2.75277e-05
44403	CASDYGGWYGSPYDYW	1	2.75277e-05
44404	CATSDRPDYHYYYMDVW	1	2.75277e-05
44405	CARMFHWAPRKW	1	2.75277e-05
44406	CARGSLCGGDFCYGMDVW	1	2.75277e-05
44407	CATDMTYSGSSVFDYW	1	2.75277e-05
44408	CIKEIGHGGTYYDFCYMDVW	1	2.75277e-05
44409	CARDMRDYYGSGSYFDYW	1	2.75277e-05
44410	CARQPYSASGRYIFYHHPMDVW	1	2.75277e-05
44411	CARGESGYDRMDGMDVW	1	2.75277e-05
44412	CAKDYFVDCSGRLCYSW	1	2.75277e-05
44413	CARERSGWYNGDYYYYGMDAW	1	2.75277e-05
44414	CASHGSGTTNDAFDIW	1	2.75277e-05
44415	CARDSAVREKYGSGTYSYYYYGLDVW	1	2.75277e-05
44416	CASSEIVADATHW	1	2.75277e-05
44417	CAKDIRSSSSSGFDNW	1	2.75277e-05
44418	CARGVGGLRGGSLPYW	1	2.75277e-05
44419	CARRQYSYDSYDAFDYW	1	2.75277e-05
44420	CARDGYTYGCDYW	1	2.75277e-05
44421	CARGLFGVRELYSGDNW	1	2.75277e-05
44422	CAGDEPIEAYPFDFW	1	2.75277e-05
44423	CARDRRYCSTASCRSSSAGFDSW	1	2.75277e-05
44424	CARSMRIGAAIVDFYYYMDVW	1	2.75277e-05
44425	CAREPYEFWSAYSRYFDYW	1	2.75277e-05
44426	CVKEIGHGGTYGPW	1	2.75277e-05
44427	CARHGHKVTLDIW	1	2.75277e-05
44428	CARNYCTGGSCHIHFAYW	1	2.75277e-05
44429	CRDNAKNSLYLQMNYARADESAVYDRTRDGDKYNYEEDW	1	2.75277e-05
44430	CVRDRHSGSYYIARHGPNYYSDVW	1	2.75277e-05
44431	CARDWVVVTAAIGMDYYMEVW	1	2.75277e-05
44432	CARSLYYYGSRNYYNAFFDYW	1	2.75277e-05
44433	CAKTGGRDSAW	1	2.75277e-05
44434	CAKVAMSSGGYGEYFQHW	1	2.75277e-05
44435	CARDVYDFWSGCPPFDYW	1	2.75277e-05
44436	CVKESGHGGTYDDFYYMDVW	1	2.75277e-05
44437	CARDRLTYCGGNCGFDPW	1	2.75277e-05
44438	CATNSGRHYYYMDVW	1	2.75277e-05
44439	CARSYLPYTKVWYFFDSW	1	2.75277e-05
44440	CAKDYHNRNSYIDVW	1	2.75277e-05
44441	CAKGLRSGTTFNQYYGMDVW	1	2.75277e-05
44442	CARDKSRWGFFDVW	1	2.75277e-05
44443	CARDLYYYGSGSYYNAFIHYW	1	2.75277e-05
44444	CAKGGTSGWPLGSW	1	2.75277e-05
44445	CARDWVVVPAVIGMGPYMDVW	1	2.75277e-05
44446	CVKDDDGKPDYW	1	2.75277e-05
44447	CARDSNTAMAPCDYW	1	2.75277e-05
44448	CARGRYGSGWQYYYYYMDVW	1	2.75277e-05
44449	CARDLGYFDVLDGQYNPNSYFDLW	1	2.75277e-05
44450	CAKIGNRDQLLNYIDHW	1	2.75277e-05
44451	CASWTTLTPFPGLKDYRYMDVW	1	2.75277e-05
44452	CVSAINGHGESMSYASSVKGRFTISRDNSKNTLYLQMGSLRADDTAVYYCVREVYYYYLDVW	1	2.75277e-05
44453	CARVWRDGSGTNNPHYYYYVDVW	1	2.75277e-05
44454	CMRMWGMRHFDFW	1	2.75277e-05
44455	CAKERVTLRYYYGSEQDYW	1	2.75277e-05
44456	CGKDRRYSYGYYYYNGLGVW	1	2.75277e-05
44457	CALLRDGYNRGEYYNFAMDVW	1	2.75277e-05
44458	CARHIISPVGFGEVYPGGMDVW	1	2.75277e-05
44459	CASDLWFGSAW	1	2.75277e-05
44460	CAGDGRMGRGIIACDLW	1	2.75277e-05
44461	CARSGPTTMLRGLYYHYGMGVW	1	2.75277e-05
44462	CAHWGAWLPGIDHW	1	2.75277e-05
44463	CARLTKVTPFPGLQGYRQMDVW	1	2.75277e-05
44464	CARVGDGFWVGFPYNYYYMDVW	1	2.75277e-05
44465	CSLNFEDTALYYWAKVGVLGGYTTGPW	1	2.75277e-05
44466	CAKGGGTVYDFWSGHTVWW	1	2.75277e-05
44467	CARNHCTGGSCYIHFEFW	1	2.75277e-05
44468	CAKCSLSYGDDALDIW	1	2.75277e-05
44469	CAMSGTAYW	1	2.75277e-05
44470	CTRDLYTQNEDYW	1	2.75277e-05
44471	CASYSSVVPAAEFDYW	1	2.75277e-05
44472	CARDIGSGGTFLDYYYGMYVW	1	2.75277e-05
44473	CAKGAYGSGWHTFASW	1	2.75277e-05
44474	CAREIYYHDSGVGEAFDYW	1	2.75277e-05
44475	CARAQDCSGGTGLHYYYYMDVW	1	2.75277e-05
44476	CAHAGWFEDAFDIW	1	2.75277e-05
44477	CVRHDFTAPW	1	2.75277e-05
44478	CAREGGRVGATIGSVYHHYHYGLDVW	1	2.75277e-05
44479	CARPGVPTAVIYALDVW	1	2.75277e-05
44480	CGRQQRSW	1	2.75277e-05
44481	CARHISSPAGLGQLYPSGMDVW	1	2.75277e-05
44482	CARNYCTGGSSYIHFDHW	1	2.75277e-05
44483	CTRRVSYGSGTYLFDFW	1	2.75277e-05
44484	CARDRGGHHYDSSGYYCDFW	1	2.75277e-05
44485	CARHVSSGWGWDFDYW	1	2.75277e-05
44486	CVKERGHGGTYYDFYYMDVW	1	2.75277e-05
44487	CVRRFPMMNRAMAYFDHW	1	2.75277e-05
44488	CAKGVGDYVHAFDIW	1	2.75277e-05
44489	CATQVSDCNSNSCYYW	1	2.75277e-05
44490	CAKGLRSGTTFYQYYGLHVW	1	2.75277e-05
44491	CARGRYYDILIGWTTNLEYFEYW	1	2.75277e-05
44492	CARSGEPATKRVIYYDYDMDVW	1	2.75277e-05
44493	CARVGDDFWVSFPYNYYYMDVW	1	2.75277e-05
44494	CARYQSSSWNGFDYW	1	2.75277e-05
44495	CERVQSGSTYDYCFDCW	1	2.75277e-05
44496	CARDCSSATCFNSLDNW	1	2.75277e-05
44497	CAREGIAVVGTRVGVDPW	1	2.75277e-05
44498	CAHRRAYFDSLDIW	1	2.75277e-05
44499	CARDRTPRLRYRGHDIFVW	1	2.75277e-05
44500	CAKDAGTPKSDAVDVW	1	2.75277e-05
44501	CVSLNSATYYDHHYPDYW	1	2.75277e-05
44502	CAKVGWVCSSTRCYFVAPDYW	1	2.75277e-05
44503	CARGGSDFGHFDYW	1	2.75277e-05
44504	CARGRYYDILIGWTTHLDYFEYW	1	2.75277e-05
44505	CATRKYSSSWLYFDYW	1	2.75277e-05
44506	CRFTISRDNAKNSLYLQMNNLRAEDTALYYGAKAIGDYVFLFDYW	1	2.75277e-05
44507	CGRSRDCSGENCYFVEHFGVRVGW	1	2.75277e-05
44508	CARVDRRDPYGMGVW	1	2.75277e-05
44509	CAGRFEAYMDVW	1	2.75277e-05
44510	CAREALSCSGGGSSSVVADYW	1	2.75277e-05
44511	CARPLLAGYRRAAEYFQHW	1	2.75277e-05
44512	CVRERELHSKKLTGYSVYLDSW	1	2.75277e-05
44513	CARDPTNYCTGGNCYSGGSIDQW	1	2.75277e-05
44514	CARVWRAGSGTINPYYSYYYLDVW	1	2.75277e-05
44515	CARDHGWQPYALDIW	1	2.75277e-05
44516	CARRIAGTYSVYYRYMDVW	1	2.75277e-05
44517	CVREVYYRFGMDVW	1	2.75277e-05
44518	CARDRRYAYGGSVTNW	1	2.75277e-05
44519	CVKGLHAGDWAQRTDYFQDW	1	2.75277e-05
44520	CAKGVDHEYYDSSGYIDYW	1	2.75277e-05
44521	CARERESELLPHYYGKDVW	1	2.75277e-05
44522	CTHHSSTGSGYGLDVW	1	2.75277e-05
44523	CARDQAIFAVVRARMGW	1	2.75277e-05
44524	CATTSGDNW	1	2.75277e-05
44525	CARDESWTGASSDYW	1	2.75277e-05
44526	CAHRQAPYSCWPYDAFDFW	1	2.75277e-05
44527	CARHGGWCSSTGCFAYYHYYIDVW	1	2.75277e-05
44528	CAKDVDHDYYDSSGYW	1	2.75277e-05
44529	CVRDHPDYEFWSDYYRRAFDIW	1	2.75277e-05
44530	CARGHGGAVYCSGGSCHSGW	1	2.75277e-05
44531	CARGEFAAGNYFEPW	1	2.75277e-05
44532	CSRVSYAGSGSAFDYW	1	2.75277e-05
44533	CARDGLVGATVGSVYHHYYYSMDVW	1	2.75277e-05
44534	CARRRYCSGAPCNYYYSYMDVW	1	2.75277e-05
44535	CARVTTYNDFYHGMDVW	1	2.75277e-05
44536	CAREAQEYNKTVFYYYYMDVW	1	2.75277e-05
44537	CARSLFPILW	1	2.75277e-05
44538	CVREELEPIAGRGQTLYVYHYMDVW	1	2.75277e-05
44539	CAREETRWYDKLSEYFLNW	1	2.75277e-05
44540	CAKTPYTSGRLHFDYW	1	2.75277e-05
44541	CASPRRVGYW	1	2.75277e-05
44542	CARVRCDYPPKNYQSMDVW	1	2.75277e-05
44543	CAKASTGYYYVPEFYFDYW	1	2.75277e-05
44544	CARDTSVAVVRGVTAFYFYYGMDVW	1	2.75277e-05
44545	CACSRDTSGLYFYYCMDVW	1	2.75277e-05
44546	CARDPSLVTPGVRYIHFDYW	1	2.75277e-05
44547	CAKDAAHKLRYLDTYYLGYW	1	2.75277e-05
44548	CARDRGNWNFEHW	1	2.75277e-05
44549	CARAGVWSGFGYNW	1	2.75277e-05
44550	CAKFQADGSSRPTFYAW	1	2.75277e-05
44551	CARSKTHGIHQMDYW	1	2.75277e-05
44552	CAQNLRGTRGYW	1	2.75277e-05
44553	CARLRDDWDDTFDMW	1	2.75277e-05
44554	CSSTSCYGTFDPW	1	2.75277e-05
44555	CARLTTVTPFTGLQDYCYMDVW	1	2.75277e-05
44556	CSREELKPIAVRGQTLYVYHYMDFW	1	2.75277e-05
44557	CAKVSHDGDSHFW	1	2.75277e-05
44558	CVRRRTAFTSQQYFDLW	1	2.75277e-05
44559	CAREGSQGSGLGYYYYGMDVW	1	2.75277e-05
44560	CARDQTPYYYDSSDVW	1	2.75277e-05
44561	CVRESGYYYFHDECDIW	1	2.75277e-05
44562	CARDLSFGGGW	1	2.75277e-05
44563	CATDLHDYSSGSYFDYW	1	2.75277e-05
44564	CAIDPTNMVRVAIAGTFDIW	1	2.75277e-05
44565	CAKVSDIVVTQSTIIGGELDHW	1	2.75277e-05
44566	CARQHYYDRSGFDWGVGAFDIW	1	2.75277e-05
44567	CARDHGWRPYALDFW	1	2.75277e-05
44568	CARSYNVWSGYYSRYFDLW	1	2.75277e-05
44569	CARDQNEIVVVSWAHYYYFGMDVW	1	2.75277e-05
44570	CARQKGHGKTYGFDIW	1	2.75277e-05
44571	CGREPSQPYHFWSVFHFCDYW	1	2.75277e-05
44572	CVRERDIVKTPWPTLNAFDIW	1	2.75277e-05
44573	CARGGGELRGGSLPYW	1	2.75277e-05
44574	CARAAHYLDSNGYSKGGAFDIW	1	2.75277e-05
44575	CARSNQHYDWNRGHDYCGMDVW	1	2.75277e-05
44576	CAREFALGSYLESGGRGGMDVW	1	2.75277e-05
44577	CARVKAVSRRGGDYYYDGMDVW	1	2.75277e-05
44578	CAREETRWYGTLSEYFLNW	1	2.75277e-05
44579	CARGIYATKFFHYYYLDVW	1	2.75277e-05
44580	CARPAGGGWTYYLDSW	1	2.75277e-05
44581	CAKGGYSTSWYAELPQVPFDYW	1	2.75277e-05
44582	CAHSAGWSGYDPFAVW	1	2.75277e-05
44583	CARDPDTNYYYSYMDIW	1	2.75277e-05
44584	CARDREFGECYPFYW	1	2.75277e-05
44585	CARDIAPNRNTYYYGSGSYLYW	1	2.75277e-05
44586	CARDQASFAVVRARKGW	1	2.75277e-05
44587	CVKGLRTGDWAQRTDFFQDW	1	2.75277e-05
44588	CAHRLPTYYRRGWFRGNCYFDYW	1	2.75277e-05
44589	CARLTEDWDDPFDLW	1	2.75277e-05
44590	CARGVLWFGELVCYYGMDVW	1	2.75277e-05
44591	CVRDGGRGALAIW	1	2.75277e-05
44592	CAREYIRGW	1	2.75277e-05
44593	CARGGPYSRAPFDFW	1	2.75277e-05
44594	CVAWDDYVGGNFW	1	2.75277e-05
44595	CARALGHPYLYNW	1	2.75277e-05
44596	CARDPYYYGSKNYYNAFFDCW	1	2.75277e-05
44597	CARGGESGYEDFAFW	1	2.75277e-05
44598	CARDPTGYSSSWYLGHYYYYGMGVW	1	2.75277e-05
44599	CYPSLKSRVTISVDTSKNQFSLNLSSVPAADTAIYYRAKASGGYLVDW	1	2.75277e-05
44600	CARGGRDIWFGEFRFPYYFDCW	1	2.75277e-05
44601	CVRAGYNVAAYYLRDYW	1	2.75277e-05
44602	CAKGVTGTTNSYYYSHMDVW	1	2.75277e-05
44603	CARVKAVSIRGGDYYFDHW	1	2.75277e-05
44604	CAKDPRVVPPAIVSCNW	1	2.75277e-05
44605	CARRNGYYSGLWTAYYFNYW	1	2.75277e-05
44606	CARDHRGGTYTRLDAFDLW	1	2.75277e-05
44607	CASDPNFCSGHFDYW	1	2.75277e-05
44608	CARDPNFWSGHFDWLSSSW	1	2.75277e-05
44609	CARDLYYSGSGSYYDAFFDYW	1	2.75277e-05
44610	CARGVFWDSYYVGFDFW	1	2.75277e-05
44611	CARRKVVAGGSQNPFDHW	1	2.75277e-05
44612	CTRGGWYYHRSRNEDGFDFW	1	2.75277e-05
44613	CARTVMQNYDLGYMDVW	1	2.75277e-05
44614	CTKSGEQATKKVIYYSYYMDVW	1	2.75277e-05
44615	CASAIYASGSYYNDYW	1	2.75277e-05
44616	CAKESGSHRFDFW	1	2.75277e-05
44617	CAREVAGFGDYIGDYW	1	2.75277e-05
44618	CTTGLRRNHYETRGYYTAYFDQW	1	2.75277e-05
44619	CAGAAGSPHQMDEW	1	2.75277e-05
44620	CARLWRGWDVVLSAIAYNYFDFW	1	2.75277e-05
44621	CAKSYYFDIW	1	2.75277e-05
44622	CARRSRDGYFQW	1	2.75277e-05
44623	CARNYLLYTKDWYFFDPW	1	2.75277e-05
44624	CTRDGYDSGGHYDYW	1	2.75277e-05
44625	CARHGGWCSSSGYYGMDVW	1	2.75277e-05
44626	CAQKFHGRVTITADKSTSTAYMELSSLRSEDTAVYYCASSGEYSSSSPAYW	1	2.75277e-05
44627	CARGGASGIYAPINYW	1	2.75277e-05
44628	CAGDSSFPGLAVAGNYLDSW	1	2.75277e-05
44629	CAVLGRCSSTRCYRW	1	2.75277e-05
44630	CARDLYYYGSGSYRPLDYW	1	2.75277e-05
44631	CARDLDYNGSGSYLDYW	1	2.75277e-05
44632	CAKDKGCSTGCENYMDVW	1	2.75277e-05
44633	CTKDTRPNSWYSAALSATHGMDVW	1	2.75277e-05
44634	CARLQWLVLDTYAFAIW	1	2.75277e-05
44635	CTRRYYDILTGFDKW	1	2.75277e-05
44636	CARDDYFYDASGYFGYYYCMDVW	1	2.75277e-05
44637	CAKSLSISAYYYYMDVW	1	2.75277e-05
44638	CARVLRGVPAARYSMDVW	1	2.75277e-05
44639	CARLGKDGGNSVERAFHIW	1	2.75277e-05
44640	CAGDGYRGIVEIRLADHW	1	2.75277e-05
44641	CARDRWVGASYFFDYW	1	2.75277e-05
44642	CARAPYSGSYTRGGSYFQHW	1	2.75277e-05
44643	CTREGRERTYNYDNSGLGNDW	1	2.75277e-05
44644	CARDRGYGGRDDAIDVW	1	2.75277e-05
44645	CASGGRQYPHDYW	1	2.75277e-05
44646	CTRDLGVVVELDCW	1	2.75277e-05
44647	CTTNESSGSYGMDFQHW	1	2.75277e-05
44648	CARDHGGNSGFNDYW	1	2.75277e-05
44649	CVKCYLNFGDDAGEIW	1	2.75277e-05
44650	CVKEYSSNWYLDYW	1	2.75277e-05
44651	CARDRRRRPIDYW	1	2.75277e-05
44652	CVKEIGHGGIYYDFYYMDAW	1	2.75277e-05
44653	CARQREWELLPHHYGMDVW	1	2.75277e-05
44654	CAKDWASVTAIRRSGVVSRFDSW	1	2.75277e-05
44655	CAREDRVNACDYW	1	2.75277e-05
44656	CARTANVQVGTWYYFDYW	1	2.75277e-05
44657	CARGGGHIVVVIDVTTTHNW	1	2.75277e-05
44658	CTRDEPITMFRGLYYHYGMGVW	1	2.75277e-05
44659	CARLGRRTTRGDNW	1	2.75277e-05
44660	CARDPFLYYYDRSAGDALDIW	1	2.75277e-05
44661	CARGAHWFGERYYYYMDLW	1	2.75277e-05
44662	CARRMCGRGWYDAFDIW	1	2.75277e-05
44663	CVKEIGHGGTYDDFHYVDVW	1	2.75277e-05
44664	CTTTSWGAEYFQDW	1	2.75277e-05
44665	CAKDMGDSSGALDAW	1	2.75277e-05
44666	CARDLQPRYSSAWYDYHYYGMDVW	1	2.75277e-05
44667	CARGSSPPFDSW	1	2.75277e-05
44668	CARHPTESDSW	1	2.75277e-05
44669	CARLGKDGGNTGYFDPW	1	2.75277e-05
44670	CASIPGGTGLHYYYYGLDVW	1	2.75277e-05
44671	CVKDIRPDYYYYMDVW	1	2.75277e-05
44672	CARVKAVNIRRGDYYYYGMDVW	1	2.75277e-05
44673	CARVARRDAYGMDVW	1	2.75277e-05
44674	CAKDTGYHYDSSDYFDYW	1	2.75277e-05
44675	CARGRSSGSYDYYCYMDVW	1	2.75277e-05
44676	CARRSIGVRGYYDYW	1	2.75277e-05
44677	CDRARENAPRGATSGFDYW	1	2.75277e-05
44678	CATESYSSGPACDAW	1	2.75277e-05
44679	CARGMYYDMLIGWTTNLDYFEHW	1	2.75277e-05
44680	CARVKAVSIRGGDYFYCGMDVW	1	2.75277e-05
44681	CARDLIETDGFWDDVLHIW	1	2.75277e-05
44682	CARDGSGSESYYYYYYGTDVW	1	2.75277e-05
44683	CARDRSW	1	2.75277e-05
44684	CAGVATYDDFYYGMDVW	1	2.75277e-05
44685	CARGRRFW	1	2.75277e-05
44686	CASRGGGNPLDFW	1	2.75277e-05
44687	CAREEVINVVNLNDAKSAFDIW	1	2.75277e-05
44688	CARDRTHCSGASCSGGVGYFDFW	1	2.75277e-05
44689	CVKARSLTAVVHYFFDYW	1	2.75277e-05
44690	CIRGSHDRDGGLRAKYFQNW	1	2.75277e-05
44691	CVKASSTGGFGEVGSFDVW	1	2.75277e-05
44692	CARERLADAALDSW	1	2.75277e-05
44693	CARGVDDILTGYPHGFDIW	1	2.75277e-05
44694	CPRGFGRLSGESLDYW	1	2.75277e-05
44695	CASRGGGNSLDYW	1	2.75277e-05
44696	CVKAIGHGGTYYDFYYMDAW	1	2.75277e-05
44697	CAREGSSSLYGIDVW	1	2.75277e-05
44698	CARGEEGLRNAFDIW	1	2.75277e-05
44699	CTRNEYDSGSYRAFDIW	1	2.75277e-05
44700	CVRALYSSAFSGTW	1	2.75277e-05
44701	CALHASTWSHFDYW	1	2.75277e-05
44702	CARDEPITMFRGRYYPYGMDVW	1	2.75277e-05
44703	CARHFYAGSGTYSSFDVW	1	2.75277e-05
44704	CSRGGRVITSAYW	1	2.75277e-05
44705	CARDNGAHAFDHW	1	2.75277e-05
44706	CARVKHTYGRKNYFDPW	1	2.75277e-05
44707	CAGVGWLQPPLYYYHYMDVW	1	2.75277e-05
44708	CARNTPTWMRPTFDSW	1	2.75277e-05
44709	CARWGHYFWELLHLGAFDIW	1	2.75277e-05
44710	CTTYCCDNRGFALGHW	1	2.75277e-05
44711	CAKDIGYYVHAFDIW	1	2.75277e-05
44712	CARPNINDDFIGYW	1	2.75277e-05
44713	CVRVRIVGTLRGGVFDIW	1	2.75277e-05
44714	CASDHFFDCSGGLCYSW	1	2.75277e-05
44715	CARSGDPAMVPFYYFAMDIW	1	2.75277e-05
44716	CAKGEVIMIPNLGDAKSAFDLW	1	2.75277e-05
44717	CARFTTLTPFPELKDYRYMDFW	1	2.75277e-05
44718	CARDLGYITIVRGGGMDVW	1	2.75277e-05
44719	CARDKSGGSGW	1	2.75277e-05
44720	CAKRNGAFDMW	1	2.75277e-05
44721	CARHRTPMATRGYNW	1	2.75277e-05
44722	CARGGSGSFYPYYYFGMDVW	1	2.75277e-05
44723	CANGILVAGRTRW	1	2.75277e-05
44724	CARDGLVGALFDYW	1	2.75277e-05
44725	CARALGRITMMGGVTSNW	1	2.75277e-05
44726	CARHMPRLRVRGNNW	1	2.75277e-05
44727	CARWGGDFDYW	1	2.75277e-05
44728	CARDLDYYGLVDYW	1	2.75277e-05
44729	CARGSLGRKVASW	1	2.75277e-05
44730	CARIRPEYGSRSYHTGGYFDYW	1	2.75277e-05
44731	CARSSGYYSFADHW	1	2.75277e-05
44732	CAKDIAGGRYFDLW	1	2.75277e-05
44733	CARHGAYRSGSSCFRLGYYDYW	1	2.75277e-05
44734	CAKTYHYGSRSYYNAFFDYW	1	2.75277e-05
44735	CAREAAFDEPYSGWDSW	1	2.75277e-05
44736	CARGGTTGSTWSGKGGFDPW	1	2.75277e-05
44737	CARLTTVTPFPGLNGYCYMDVW	1	2.75277e-05
44738	CAKAATPRRHGARVGGAFDMW	1	2.75277e-05
44739	CALLRDGYGSIWHFDYW	1	2.75277e-05
44740	CARLTTVTLFPGLKDYYYMDVW	1	2.75277e-05
44741	CAIDPTNTVWGAIGGTFDIW	1	2.75277e-05
44742	CARGREANDYGDYRLVSW	1	2.75277e-05
44743	CARAIVVGATRRYYGIDVW	1	2.75277e-05
44744	CAKGSIVTFGGADVFKVW	1	2.75277e-05
44745	CARLQWLVLDTYPFDIW	1	2.75277e-05
44746	CAFPAYW	1	2.75277e-05
44747	CAKDREMATIYSPPDYW	1	2.75277e-05
44748	CARHINSPGGCGELSPGGMDVW	1	2.75277e-05
44749	CYYGARVASHGDYYYAMDVW	1	2.75277e-05
44750	CARGEDDILTGPLDYW	1	2.75277e-05
44751	CVKDIHRGTTVLDAFDVW	1	2.75277e-05
44752	CARGHGGAFYCSGSSCFRLGYYDYW	1	2.75277e-05
44753	CARESDYLGSGSYVPPSHMEVW	1	2.75277e-05
44754	CATTMSRDYFDFW	1	2.75277e-05
44755	CARHKNSPVGFGELYTGGMDVW	1	2.75277e-05
44756	CARGACGADCLRNYRMDVW	1	2.75277e-05
44757	CAREGYSGYDSSLGYYHGMDVW	1	2.75277e-05
44758	CASSEVVAAATPW	1	2.75277e-05
44759	CVKGLRSGATFYQYYGMDVW	1	2.75277e-05
44760	CAKDRSLLEYCGMDVW	1	2.75277e-05
44761	CAPVRGCGGW	1	2.75277e-05
44762	CAKCSSSYGSDAFDNW	1	2.75277e-05
44763	CAKDRSLIALSQHFFDLW	1	2.75277e-05
44764	CPRCERWQHQDAFDGW	1	2.75277e-05
44765	CAKHMTHHYDSSGYPYSYSSYGMDVW	1	2.75277e-05
44766	CARSGPITMLRGVAYQFDYW	1	2.75277e-05
44767	CAKCSSGYGNDASDIW	1	2.75277e-05
44768	CARDLDYYGSGSYFDRW	1	2.75277e-05
44769	CARGSSNWDLDEAFDTW	1	2.75277e-05
44770	CARDPFAGSYNPNYYNFGMDVW	1	2.75277e-05
44771	CARDRAPRGATSSFEYW	1	2.75277e-05
44772	CVRGIYDDLPHENFW	1	2.75277e-05
44773	CARARDGYFDYW	1	2.75277e-05
44774	CARNYYGSGSYWDDCSDPW	1	2.75277e-05
44775	CASYSSVVTAAEFDYW	1	2.75277e-05
44776	CVKARFGELFYPW	1	2.75277e-05
44777	CARQYGCVGLW	1	2.75277e-05
44778	CARVLDYGVVLAGHW	1	2.75277e-05
44779	CARTYCSGGSCYIHFDSW	1	2.75277e-05
44780	CARAYYGSGTYSNSHMDVW	1	2.75277e-05
44781	CARGHAQWLSLGRFDPW	1	2.75277e-05
44782	CAHSEDWSGYDAFALW	1	2.75277e-05
44783	CARGSESYDSTDISHW	1	2.75277e-05
44784	CATGIALAAW	1	2.75277e-05
44785	CAKDLMRKWELDVIDYW	1	2.75277e-05
44786	CARDSAPRAATSGSDYW	1	2.75277e-05
44787	CISSFSTYMYYADSVKGRFTISRDNAKNSLYLQMNSLRTEDTAVYYSNTDRTQLSLRKRAFDYW	1	2.75277e-05
44788	CARDYLVDCSGRLRNSW	1	2.75277e-05
44789	CTRSMWFRYYHNW	1	2.75277e-05
44790	CARGLRYCTVGTCYSEAFDIW	1	2.75277e-05
44791	CAQAISHDSDYSPYYFVNW	1	2.75277e-05
44792	CARGLLLQYNKYDETNSLSCW	1	2.75277e-05
44793	CAKDRGCSTSYSEAFDIW	1	2.75277e-05
44794	CAKPGLLGWAPGSNW	1	2.75277e-05
44795	CARGRGWLLQGTYFDYW	1	2.75277e-05
44796	CARGQGLLWFGELSDAFDSW	1	2.75277e-05
44797	CVREGTFSAYYYYYYMDVW	1	2.75277e-05
44798	CQFVGATDIW	1	2.75277e-05
44799	CAHRVYDYIWGSYREAFDIW	1	2.75277e-05
44800	CARHINSPVGFGQSFPGGMDVW	1	2.75277e-05
44801	CARVPHFGHWHTKGLDYW	1	2.75277e-05
44802	CVSASNGNVESMSYASSVKGRFTISRDNAKNTLYLQMGSLRADDMAVYYCVREVYYYYLDVW	1	2.75277e-05
44803	CARDLYRPYYEFVTGPLGGFAAW	1	2.75277e-05
44804	CSARFDGYCSGGSCWGW	1	2.75277e-05
44805	CTRRHYDILPGYLDYW	1	2.75277e-05
44806	CARSTTLTPFPGPKDYRYMDVW	1	2.75277e-05
44807	CATTSWGAEYSQGW	1	2.75277e-05
44808	CARGHGGAFYYSGGSCYSRW	1	2.75277e-05
44809	CVSTINGNGESMSYARSVKGRFTISRDNSKNTLYLQMGSLRADDMAVYYCVREVYYYYLDVW	1	2.75277e-05
44810	CAKDTGYYYDSSDYFDFW	1	2.75277e-05
44811	CARVAKYCSSTSCYTGIDYW	1	2.75277e-05
44812	CLLEHVYYMDVW	1	2.75277e-05
44813	CARDRAKYGNTWHLGLDYW	1	2.75277e-05
44814	CTITSGFGSGYRYDYW	1	2.75277e-05
44815	CVREGFGVEGDDVPVPYYYGLDVW	1	2.75277e-05
44816	CAKSYYYDSSGYYTAYFDQW	1	2.75277e-05
44817	CARGAYSSSWADHFQHW	1	2.75277e-05
44818	CARGNQMWGSYRYSGFDYW	1	2.75277e-05
44819	CARRRVLGATALDVW	1	2.75277e-05
44820	CARLGTQYNNGDYMDVW	1	2.75277e-05
44821	CARFWNDWTW	1	2.75277e-05
44822	CARDAQGVAGYFDSW	1	2.75277e-05
44823	CARDLDVWSGRPAEYYYYMDVW	1	2.75277e-05
44824	CTKQTGDDDLGPGHFDSW	1	2.75277e-05
44825	CARDSAPRGATSDFDWLSSSW	1	2.75277e-05
44826	CASTGAKRVFYGSGSSYIDSW	1	2.75277e-05
44827	CVKDGGGAGVDYFDHW	1	2.75277e-05
44828	CARVTDDRRNSYYYAMDAW	1	2.75277e-05
44829	CSAGDFW	1	2.75277e-05
44830	CASIYCTGGSCYIHFDYW	1	2.75277e-05
44831	CARGTQRYCSATSCSFSYYHMDVW	1	2.75277e-05
44832	CARAGELELVNYYPYMDVW	1	2.75277e-05
44833	CAVLGHCSGGSCYSGW	1	2.75277e-05
44834	CAKEDDYVWGSYYNAFFDYW	1	2.75277e-05
44835	CVGDRGMVVVNFGPW	1	2.75277e-05
44836	CVKDRSLIAMSNNFFAQW	1	2.75277e-05
44837	CARVAYSGSYFAYFDHW	1	2.75277e-05
44838	CVNEIGHSGTYYFDYW	1	2.75277e-05
44839	CAKEIGHGGTYYNYYMDVW	1	2.75277e-05
44840	CAGAGRSGWYGTLDYW	1	2.75277e-05
44841	CARVDLGYCSSTSCYVTQFYFDFW	1	2.75277e-05
44842	CVRSGEQATNKVTYYDYYMDVW	1	2.75277e-05
44843	CAKDVDHDYDDSSGCIDYW	1	2.75277e-05
44844	CAKDKTPYSADDGGSPLDSW	1	2.75277e-05
44845	CAKGALGIAVAGTGYFQHW	1	2.75277e-05
44846	CARDPGITIFGVVTGYLDYW	1	2.75277e-05
44847	CARDPPIYANYAGGYDW	1	2.75277e-05
44848	CATYDTAPEYFDHW	1	2.75277e-05
44849	CARVKSGSFNVFEHW	1	2.75277e-05
44850	CAKSLSSSAYHYYMNVW	1	2.75277e-05
44851	CARDLHPWWKVPPSAGCFDNW	1	2.75277e-05
44852	CARQGCSDWYRTYYYDSW	1	2.75277e-05
44853	CARDCVSISCQRTYYYYLDVW	1	2.75277e-05
44854	CAGGLYDGSGSYADIW	1	2.75277e-05
44855	CAGAAGSPHQIDCW	1	2.75277e-05
44856	CTTNNLDPRAHFW	1	2.75277e-05
44857	CPRDAGYGGQDEIFDYW	1	2.75277e-05
44858	CASLTTVPSFPGLKDYCYMDVW	1	2.75277e-05
44859	CAKQTGDYDLSPGHFDSW	1	2.75277e-05
44860	CARTEDFYDSSGYPQHFDNW	1	2.75277e-05
44861	CAREPDFGVVIAADW	1	2.75277e-05
44862	CSRDAGLYGFDIW	1	2.75277e-05
44863	CERLPFGSGSSWVERIDDW	1	2.75277e-05
44864	CVKPDRGNSGWSVSDALDIW	1	2.75277e-05
44865	CPGGGLEWMAIIYPGDSDTRYSPSFQDRVTISADKSINTAYLQLDNLQASDTATYFSARHTRPSDDSLRTYW	1	2.75277e-05
44866	CARNYLLYTKVWYFFDSW	1	2.75277e-05
44867	CAKFLQSSGGYDWGTYYYYGMDIW	1	2.75277e-05
44868	CARGTSVTIVRGVTAFYYGMDVW	1	2.75277e-05
44869	CARDLYYYGSRNYYFYFDYW	1	2.75277e-05
44870	CARWGPYSWELLHLSAFDIW	1	2.75277e-05
44871	CARFDGYYDILIGWTTNLDYFEYW	1	2.75277e-05
44872	CVHEGYWSGSYYVDTW	1	2.75277e-05
44873	CARGSDYLMGCLNW	1	2.75277e-05
44874	CTRDRPIAILSYYMDVW	1	2.75277e-05
44875	CANNPEELFGGVW	1	2.75277e-05
44876	CARRGLTPYGTPAAIGMGSYMDVW	1	2.75277e-05
44877	CTRDSYNFLTANYEASDHW	1	2.75277e-05
44878	CATDTGYSYGWLDAFDIW	1	2.75277e-05
44879	CARQREGIVGTQVGYFDFW	1	2.75277e-05
44880	CAKDSSYIDYVTPFDFW	1	2.75277e-05
44881	CARALGHPYFDIW	1	2.75277e-05
44882	CVGSWRYYSYFLDVW	1	2.75277e-05
44883	CARRGPTSHGDSQEVAGDYCDGVDVW	1	2.75277e-05
44884	CVRSQLGVGDAFDIW	1	2.75277e-05
44885	CARHFPQWLVPHYW	1	2.75277e-05
44886	CASIWGVRHFDLW	1	2.75277e-05
44887	CVNPNSGVTKYAQKFQGRVTMTRDTSISTAYMELGRLTSDDTAVYYCSRGSYAGSGSARDYW	1	2.75277e-05
44888	CTISRDNAKNSLYLQMNSLRAEDTALYYGVKAIGHGGTYYDFYYMDVW	1	2.75277e-05
44889	CASPYWW	1	2.75277e-05
44890	CARDEPITMFRGLYYSYYMDVW	1	2.75277e-05
44891	CATDSGYDRSGYSHFDYW	1	2.75277e-05
44892	CAKDTGKCSGTGCYLGCGHW	1	2.75277e-05
44893	CAKQINSPVGFGELYPGRRDVW	1	2.75277e-05
44894	CARGGRDGYFESW	1	2.75277e-05
44895	CVEEIGHGGTYYDFHYMDVW	1	2.75277e-05
44896	CVSKTTVAPYYALDVW	1	2.75277e-05
44897	CAKTYHYDTSGYYTAHFDQW	1	2.75277e-05
44898	CAEANLRVVRGIPFDYW	1	2.75277e-05
44899	CAREGLVGATIGPVYHHYPYGLDVW	1	2.75277e-05
44900	CAREHDILNQESHDAFDVW	1	2.75277e-05
44901	CARQRELGNYRAHSFEFW	1	2.75277e-05
44902	CVKGKKVKGSRTWYVAFDSW	1	2.75277e-05
44903	CAKAPYSERPTPQDVW	1	2.75277e-05
44904	CAKCSSSYGNEAFDIW	1	2.75277e-05
44905	CARDKDERWLQPNCLEYW	1	2.75277e-05
44906	CAGGEFWSGGTHYYFYYMDAW	1	2.75277e-05
44907	CERDLQPRYKSAWYDYYYHSMDVW	1	2.75277e-05
44908	CAKDIEWMPAAVFDYW	1	2.75277e-05
44909	CARDLYYYGSRNYNNDFFDYW	1	2.75277e-05
44910	CARVQSGITSDYYFDYW	1	2.75277e-05
44911	CAKVSDIVVTPSTILGGELDHW	1	2.75277e-05
44912	CVRRLYSSAFFSSW	1	2.75277e-05
44913	CATGYPSCGREYRYAIYAMDIW	1	2.75277e-05
44914	CAKVGWVCSSTSCYFVAPDTW	1	2.75277e-05
44915	CARDKDYYESSGYSHW	1	2.75277e-05
44916	CARGAGVGFVEWSLDFW	1	2.75277e-05
44917	CARDRTAMAKRGDNW	1	2.75277e-05
44918	CAREDGGHDYEKFYINYW	1	2.75277e-05
44919	CARSNCRGTNCYDIYFHMDVW	1	2.75277e-05
44920	CARDWDVDRHDDTFDLW	1	2.75277e-05
44921	CARSRITLFGMDNEFYFDYW	1	2.75277e-05
44922	CARDTVVVSAAILGYVVW	1	2.75277e-05
44923	CAKFGLPGVGVGMDAW	1	2.75277e-05
44924	CAKDRGGSDYYGAHSW	1	2.75277e-05
44925	CARLSDYYDTSGARCDPW	1	2.75277e-05
44926	CARVWRDGSGTNNPYYNYYFMDVW	1	2.75277e-05
44927	CSGSYFDSW	1	2.75277e-05
44928	CAKSDILTGFDYW	1	2.75277e-05
44929	CARAPRSVGGELLGPAAPNHFDSW	1	2.75277e-05
44930	CAHAEWVVVVEPASMYW	1	2.75277e-05
44931	CARDPRSAVAPDAIDQW	1	2.75277e-05
44932	CARPGFFAVYDCDYGMDVW	1	2.75277e-05
44933	CARVREVCPDYTCYYYMDVW	1	2.75277e-05
44934	CARAIRIVGAAGGRDFDYW	1	2.75277e-05
44935	CVRDRNSFRYW	1	2.75277e-05
44936	CERVVVVATTVFLDYFGMDVW	1	2.75277e-05
44937	CAHLTFYYGSGSLYNRKTYW	1	2.75277e-05
44938	CAREGGVLGGGSLPYW	1	2.75277e-05
44939	CAHRHYGEDHYW	1	2.75277e-05
44940	CARNAYGSGSYYIDVW	1	2.75277e-05
44941	CAKSQSVAGYFGCW	1	2.75277e-05
44942	CARDREIVPTGIDIW	1	2.75277e-05
44943	CARNSPPSTKVWDFFASW	1	2.75277e-05
44944	CARDGYRGNW	1	2.75277e-05
44945	CSRGSTRLAQKLQGRVTLTRDTSTSTAYMELSRLRSADRAMYYRAGLASHGDDYYAMDVW	1	2.75277e-05
44946	CETHSNGYSLPYW	1	2.75277e-05
44947	CAKRGHCSSTACDFDFW	1	2.75277e-05
44948	CAKDSGGSGYYGAHSW	1	2.75277e-05
44949	CANDRGCITSCENYMDVW	1	2.75277e-05
44950	CAKDRYSADDAFDIW	1	2.75277e-05
44951	CTTDNSGLGYW	1	2.75277e-05
44952	CVREVYLETAVW	1	2.75277e-05
44953	CARLRSGSYYVPDYYDDW	1	2.75277e-05
44954	CARIVVVPTTVLLDYYRMDVW	1	2.75277e-05
44955	CARVRWGYVDTTTTPITRGMDLW	1	2.75277e-05
44956	CARSLCSTWGDFQHW	1	2.75277e-05
44957	CVRAGIGEFMDAFDIW	1	2.75277e-05
44958	CARDLEYSPFEGILRYYYLHVW	1	2.75277e-05
44959	CAKGFRSTHSQGAMDVW	1	2.75277e-05
44960	CAKESGTYYYSYYHMDVW	1	2.75277e-05
44961	CTRRFGEPFW	1	2.75277e-05
44962	CARLTTVTPFPRLEDYCYMDVW	1	2.75277e-05
44963	CSRDRNNDFWSGSLDYW	1	2.75277e-05
44964	CARKAYGSRQYYFDYW	1	2.75277e-05
44965	CARHINTPVGFRELYPGGMDVW	1	2.75277e-05
44966	CRDNSKNALYLQMNSLRAEDTAVYYSAKGSTGYYYVPELYFDYW	1	2.75277e-05
44967	CAKPVCTTSNW	1	2.75277e-05
44968	CARQEGQLWSGAYYYYYGMDVW	1	2.75277e-05
44969	CTRCALYGWDNNYMNVLQYW	1	2.75277e-05
44970	CAKDIVDINWGSSFYYSMNVW	1	2.75277e-05
44971	CALDITMDRGVWLDAFDIW	1	2.75277e-05
44972	CARDPPLFANYAGGYYW	1	2.75277e-05
44973	CAKDRLENSFGTSFDSW	1	2.75277e-05
44974	CARDEPITMSRGLYYHCGMDVW	1	2.75277e-05
44975	CAREEMRYYDDLSEYFLNW	1	2.75277e-05
44976	CAGFDGYCSGGGCWGW	1	2.75277e-05
44977	CARMGGSTVKCYEFDCW	1	2.75277e-05
44978	CARRRYCSGAPCNYYYCYMDVW	1	2.75277e-05
44979	CARSQTVAGCYFDFW	1	2.75277e-05
44980	CVRHIGSGTYYNKNYCDSW	1	2.75277e-05
44981	CARMIAGTYSVYYYYYLDVW	1	2.75277e-05
44982	CAEGGTSGWPLDSW	1	2.75277e-05
44983	CAKDRGGCASSQYFHHW	1	2.75277e-05
44984	CARYLKWFGRLRGDYYYYMDAW	1	2.75277e-05
44985	CGRDLPVEEIIPNSLYGMDVW	1	2.75277e-05
44986	CARDGLVGATVGSAYHHYYYRMDVW	1	2.75277e-05
44987	CARDERVDNYPYYNYHSMDAW	1	2.75277e-05
44988	CARGATSVSAVIDTW	1	2.75277e-05
44989	CAKANWEGRNYYYGVDVW	1	2.75277e-05
44990	CARTDPITRSGSYFFLDAFGIW	1	2.75277e-05
44991	CAKDRERHSKKLTGYSVYLDSW	1	2.75277e-05
44992	CARNCLPCTKVWYFFDPW	1	2.75277e-05
44993	CARDPIDPISMKVVVGTSW	1	2.75277e-05
44994	CARGRRARGGGSGSRRYSYYYYMDVW	1	2.75277e-05
44995	CARGGGTVYHFWSGHTIWW	1	2.75277e-05
44996	CARLLERGWGRGDNSALDLW	1	2.75277e-05
44997	CARVRCDYPPKNYFYRDVW	1	2.75277e-05
44998	CARQYYYDCSGFDWGVGALDIW	1	2.75277e-05
44999	CARDSGLGELLMDW	1	2.75277e-05
45000	CAGFDEYCSGGSCWGW	1	2.75277e-05
45001	CARGSDPFGYYYMDVW	1	2.75277e-05
45002	CRITIVRGLTDVEDTW	1	2.75277e-05
45003	CTRNAMVRGLIRNW	1	2.75277e-05
45004	CARRTTVTAFPGLKDYCYLDVW	1	2.75277e-05
45005	CARVLGGRSLAFDIW	1	2.75277e-05
45006	CVKALETGDRDLGAESFQHW	1	2.75277e-05
45007	CARDFFFACRGALCYSW	1	2.75277e-05
45008	CAKDLGSGDTLLDYYYGTDVW	1	2.75277e-05
45009	CAEESGLGSFFDYW	1	2.75277e-05
45010	CALLTFYYGSGSLYNRKKYW	1	2.75277e-05
45011	CARVSYCDGHCYPDGEDAFESW	1	2.75277e-05
45012	CARLVTTFHMTTGESNW	1	2.75277e-05
45013	CARNAMVRGFIRNYGMDVW	1	2.75277e-05
45014	CAKNYYTGGSCYIPFEYW	1	2.75277e-05
45015	CAKDAQNRPITSFGVVIRGVSMDVW	1	2.75277e-05
45016	CAKNRRGVVADAFDIW	1	2.75277e-05
45017	CARDGLDDYGEGFFDYW	1	2.75277e-05
45018	CARGPSLGHLRYYMDIW	1	2.75277e-05
45019	CARSGLVVSAATPYPFYSTMDVW	1	2.75277e-05
45020	CAKVAPSGTRYFDLW	1	2.75277e-05
45021	CATKSLVPGYYGLDVW	1	2.75277e-05
45022	CARDRRSSDDARPFYAFDVW	1	2.75277e-05
45023	CARAANRGTYPVRCAFDIW	1	2.75277e-05
45024	CARDGYRGIVENNYYYFDMDAW	1	2.75277e-05
45025	CARALYLSESSESSAFPAYW	1	2.75277e-05
45026	CARVVADFGDYIGDYW	1	2.75277e-05
45027	CVKEIGHGGSSRVYASDIW	1	2.75277e-05
45028	CAKKYCTGGSGYIHFDYW	1	2.75277e-05
45029	CATQYHYGSATAFDYW	1	2.75277e-05
45030	CAKEEDGEIDYW	1	2.75277e-05
45031	CAKENFYDGSGFGPW	1	2.75277e-05
45032	CARVKAVSIRGGGMDVW	1	2.75277e-05
45033	CVKEIGHGGTYYNSAFDVW	1	2.75277e-05
45034	CTRGGWYYHSCGNVDGFDFW	1	2.75277e-05
45035	CAKVGWVCSSTSSYFVAPDYW	1	2.75277e-05
45036	CAKDAIAVAGIGPLHDVFDYW	1	2.75277e-05
45037	CARHFNAYNNGWHW	1	2.75277e-05
45038	CVKEIGHGGTYYFGMDVW	1	2.75277e-05
45039	CAGVAVFYGTGEWGPQYFYYGMDVW	1	2.75277e-05
45040	CARRRFGAEYGMDVW	1	2.75277e-05
45041	CYADSVKGRFTISRDNAKNSLYLQMNSLRAEDAAVYYSARVKAVSIRGGDYYYYGMDVW	1	2.75277e-05
45042	CARDGDHGNGWPGDLHW	1	2.75277e-05
45043	CARDRGFISPTFDYW	1	2.75277e-05
45044	CVKEIGHVGTDYDFYYMDVW	1	2.75277e-05
45045	CAKCLYNDGNDAHDIW	1	2.75277e-05
45046	CARDPGITIFGYSYGSYFDFW	1	2.75277e-05
45047	CATTSWGAEYFQYW	1	2.75277e-05
45048	CARQAFNYYFGMDLW	1	2.75277e-05
45049	CAKATHYYGPGSDQRNYYYYYMDVW	1	2.75277e-05
45050	CARSGEQWLPIYYYYMDVW	1	2.75277e-05
45051	CARLTWLGDLFGGQYGMDVW	1	2.75277e-05
45052	CARNKVSYYYGSGTYSYYGMGVW	1	2.75277e-05
45053	CAKETSPYYDFLTRYYIGGW	1	2.75277e-05
45054	CAKGRHCSGGRCHYRGMDVW	1	2.75277e-05
45055	CARPTSTMVRGASLGMDVW	1	2.75277e-05
45056	CAKAGVRECSSNSCYLDYW	1	2.75277e-05
45057	CAKVRELWFEHDAFDIW	1	2.75277e-05
45058	CAREGSGSHRFDFW	1	2.75277e-05
45059	CARVYPDIYPPVGFPTFGSW	1	2.75277e-05
45060	CAREEVTKVVELNDEKSAFDVW	1	2.75277e-05
45061	CGRDSEDVWFGEW	1	2.75277e-05
45062	CARDSGGYCSGGSCYDSYYCYMDVW	1	2.75277e-05
45063	CASFTTLTPFPGLKDYRHMDVW	1	2.75277e-05
45064	CAHTYHVSVTYRADPW	1	2.75277e-05
45065	CGGARLMLAQYGAAGRQFFMDAW	1	2.75277e-05
45066	CAHSPLGWRGLEGYYFHYW	1	2.75277e-05
45067	CARDPGDWTNRGGRYYYMDVW	1	2.75277e-05
45068	CARCVRWQHQDPFDVW	1	2.75277e-05
45069	CARGRGGHHSDSSGYYCDFW	1	2.75277e-05
45070	CVRAGYNLAAYYLRDYW	1	2.75277e-05
45071	CERSGPTPMLRGVAHQFDYW	1	2.75277e-05
45072	CARGHGGVLYCSGGSCYSGW	1	2.75277e-05
45073	CARDWDRRMVVAADGQHRMDVW	1	2.75277e-05
45074	CRARPAGSGWTYYLDSW	1	2.75277e-05
45075	CTKEKFPSCGWHPLGNW	1	2.75277e-05
45076	CARGFGGGHYGSGNYYPPYGMDVW	1	2.75277e-05
45077	CARDAHDNYDFLTGYFDYW	1	2.75277e-05
45078	CARHVPSDFPHYFFFGMDVW	1	2.75277e-05
45079	CPRGRDYYDSTAISHW	1	2.75277e-05
45080	CAKTYDFDLSGSGLHSGLDPW	1	2.75277e-05
45081	CARDIGSGGTFLDYYYGMDAW	1	2.75277e-05
45082	CARYYCSGGSCYISFDFW	1	2.75277e-05
45083	CATGIGGEGFDVW	1	2.75277e-05
45084	CARRTIVGATAFPLW	1	2.75277e-05
45085	CAKAIGDSSAYFDYW	1	2.75277e-05
45086	CARPTSTMVRGVTLGMDVW	1	2.75277e-05
45087	CARSQGAPSAEAFDVW	1	2.75277e-05
45088	CARDVYYDSSTYNYFDYW	1	2.75277e-05
45089	CARDVGIVGATCTDYW	1	2.75277e-05
45090	CAKFGLPGGGDYCYYGMDVW	1	2.75277e-05
45091	CTRSAVVMRAREEPGLAVDYW	1	2.75277e-05
45092	CARLTTVTPFHGLKDYCDMEVW	1	2.75277e-05
45093	CVRDRHSGSSDSYYMDVW	1	2.75277e-05
45094	CGKVNFGGTGFDYW	1	2.75277e-05
45095	CAKAAGWDNWNDVPYLYFDYW	1	2.75277e-05
45096	CARDLYFYGSRSYYNAFLDYW	1	2.75277e-05
45097	CTRDYYYISESSWEDCFAPW	1	2.75277e-05
45098	CARRREMVYAIGLDVW	1	2.75277e-05
45099	CAKKYSGNDYW	1	2.75277e-05
45100	CARSESVAGYFGFW	1	2.75277e-05
45101	CVSAINGNGESMSHASSVKGRFTISRDNPKNTLYLQMGSLRADDMAVYYCVREVYYYYLDVW	1	2.75277e-05
45102	CATSLGSWGPGVANAFEYW	1	2.75277e-05
45103	CARRMDSSGWYDAFDIW	1	2.75277e-05
45104	CVRRCSLDYW	1	2.75277e-05
45105	CARPHKDIVLMVYTQEW	1	2.75277e-05
45106	CANGGGVLRGGSLPYW	1	2.75277e-05
45107	CAGVGVGHNWSLRYYYYYYMDVW	1	2.75277e-05
45108	CARNHCTGGSGYNYFDYW	1	2.75277e-05
45109	CAKEMTYSGSSVFDYW	1	2.75277e-05
45110	CARDSWLGELLIDW	1	2.75277e-05
45111	CARQGGYFNYYYGMDVW	1	2.75277e-05
45112	CATHINSPVGFGELYPGRMDVW	1	2.75277e-05
45113	CAREEVIEIPNVGDAKSAFDIW	1	2.75277e-05
45114	CVRRMYSSGWYDALDIW	1	2.75277e-05
45115	CARDWVVAPAAIGMGPYMDVW	1	2.75277e-05
45116	CVRHELWFEDLYW	1	2.75277e-05
45117	CAGAAGSPHRSDYW	1	2.75277e-05
45118	CARGAGDCVWEVYFDFW	1	2.75277e-05
45119	CARQRHWNDGGFDYW	1	2.75277e-05
45120	CVARRVIMVGFNAFDMW	1	2.75277e-05
45121	CTQKFQGRLTMTEDTSTDTAYMELSSLRSQDTAVYYRASKTTVAPYYALDVW	1	2.75277e-05
45122	CANDIGSGGTFLEYYYRMDVW	1	2.75277e-05
45123	CARRNLVATPGADARDVFDIW	1	2.75277e-05
45124	CASHPCSSPSCYRGAGAVDLW	1	2.75277e-05
45125	CARDSYDFLTANYSW	1	2.75277e-05
45126	CASTDLYCFDFW	1	2.75277e-05
45127	CVKDIVWAHGSMVRGITVSLFDYW	1	2.75277e-05
45128	CARADYFDTSDYAPDGFDIW	1	2.75277e-05
45129	CARGETSGYLSHSW	1	2.75277e-05
45130	CARIRGGAMFEPW	1	2.75277e-05
45131	CARDKGILRGVRDALDTW	1	2.75277e-05
45132	CARSPITILGALKVYNYYYVDIW	1	2.75277e-05
45133	CERDSTLWNLDHW	1	2.75277e-05
45134	CARLEDSYYYYYMDVW	1	2.75277e-05
45135	CAKSYYFDTSGYYTAYFDHW	1	2.75277e-05
45136	CAREGEGRGSYFRYYSDSW	1	2.75277e-05
45137	CASEYYDTSAYQTYYYGMDVW	1	2.75277e-05
45138	CARRGDFGDYAGGSSLDSW	1	2.75277e-05
45139	CARGLDYYGSRSYFDYW	1	2.75277e-05
45140	CAPGGRDAYFQW	1	2.75277e-05
45141	CARHTNSPVGFGELYAGGMGVW	1	2.75277e-05
45142	CTRGGFGEVGSFDVW	1	2.75277e-05
45143	CVQEGNIVATRW	1	2.75277e-05
45144	CARKFTYADPLEW	1	2.75277e-05
45145	CDHEGYSSGSGTYSSFDVW	1	2.75277e-05
45146	CARDGRLRWGTFGIW	1	2.75277e-05
45147	CARLPGGQPAYACDIW	1	2.75277e-05
45148	CARAPTYHYDKRGRSYNYYFDHW	1	2.75277e-05
45149	CARDEPITMFRGVYCHYGMDVW	1	2.75277e-05
45150	CASSETVAASMYW	1	2.75277e-05
45151	CARDLVPAATEGDYYYYYMGVW	1	2.75277e-05
45152	CARITNYNIVTGYYDAFDLW	1	2.75277e-05
45153	CVREVYGYYLDVW	1	2.75277e-05
45154	CARGQAETNGLDYSIDYW	1	2.75277e-05
45155	CTTDGDGYNSPYYYYYGMDVW	1	2.75277e-05
45156	CAVIYDSRSQDAFDPW	1	2.75277e-05
45157	CEKSLFPILW	1	2.75277e-05
45158	CVKDSRSTW	1	2.75277e-05
45159	CASYNAVVPAAEFNYW	1	2.75277e-05
45160	CARGAGYGDYYFNYW	1	2.75277e-05
45161	CVKEIEYTSTSLIPDGFDVW	1	2.75277e-05
45162	CARERAYGSGSEDNW	1	2.75277e-05
45163	CAGAQGGGGPMGYYNGLDAW	1	2.75277e-05
45164	CARGYGGVLPHENLW	1	2.75277e-05
45165	CSRGSYAGSGSAVDYW	1	2.75277e-05
45166	CARNEAIFAVVHARKGW	1	2.75277e-05
45167	CARTLGWLRDHW	1	2.75277e-05
45168	CAHRPLTRYSSSWYGFDHW	1	2.75277e-05
45169	CARDWVGVPAAIAMEYYMDVW	1	2.75277e-05
45170	CARDLSNTGLDYW	1	2.75277e-05
45171	CTYRRAGVFGDSFYVW	1	2.75277e-05
45172	CVKDSSLTAMVHYFFDYW	1	2.75277e-05
45173	CARSIRASGMDVW	1	2.75277e-05
45174	CARDREIVPRGIDFW	1	2.75277e-05
45175	CASARGYSSSWYDAFDIW	1	2.75277e-05
45176	CAGDGGNSSDDAFESW	1	2.75277e-05
45177	CARESTTYGASSSDYW	1	2.75277e-05
45178	CARLTTVTPFPGLKDYRCMDVW	1	2.75277e-05
45179	CVRGLVGGGNSGSASW	1	2.75277e-05
45180	CAATDLYFLDYW	1	2.75277e-05
45181	CARDNSGSGSYYMDVW	1	2.75277e-05
45182	CVRGAFCSGGACPDAFHAW	1	2.75277e-05
45183	CARDLYYDSSGYNYFGYW	1	2.75277e-05
45184	CESMWGVRDFDFW	1	2.75277e-05
45185	CALYDFWSGGSCWGW	1	2.75277e-05
45186	CAREEVIEIPNLGHAKSAFDIW	1	2.75277e-05
45187	CRDNAKNTLYLQMNSLRAEDTAVYYSARDLYYYGSGSYYNAFLHYW	1	2.75277e-05
45188	CVKEIGHGETYYDFYCMDVW	1	2.75277e-05
45189	CTREETRWYDTLSEYFLNW	1	2.75277e-05
45190	CERVPARGEKSGNFDHW	1	2.75277e-05
45191	CARDGYRGILEGNYYYYGLEVW	1	2.75277e-05
45192	CARRSRVGATAFDVW	1	2.75277e-05
45193	CVKEMAQCGSGDCSSDAFDLW	1	2.75277e-05
45194	CARHMKQYSSDSRAPYYIQGAFDIW	1	2.75277e-05
45195	CTKHFRAPGHPSDSW	1	2.75277e-05
45196	CARGRGSGSYYKWNW	1	2.75277e-05
45197	CARAGPHCSSTSCSWYCDYW	1	2.75277e-05
45198	CAKDRHRPYYDFVTGTLGGFANW	1	2.75277e-05
45199	CARVAYSGSYYMDVW	1	2.75277e-05
45200	CARQDYYDSGGYSVLDYW	1	2.75277e-05
45201	CVTALPGSYFVQFW	1	2.75277e-05
45202	CARGAMVTFGGADVFTLW	1	2.75277e-05
45203	CARRGVRVEIW	1	2.75277e-05
45204	CARPRLVGATRDALDIW	1	2.75277e-05
45205	CARFDGYCSGGSCYRGVFDIW	1	2.75277e-05
45206	CARPSRSGSMDYFYYLDVW	1	2.75277e-05
45207	CARSGPTTVLRGVAHQLHYW	1	2.75277e-05
45208	CAGDHDCSHTSRSALFDPW	1	2.75277e-05
45209	CTRVFGMILAGSYSSDTRYHFDHW	1	2.75277e-05
45210	CARDAYSYSDYW	1	2.75277e-05
45211	CARDLAPSGYDGRHGMDVW	1	2.75277e-05
45212	CARNYCTGGSCYIYSDCW	1	2.75277e-05
45213	CAKCSSGYGNDAFDFW	1	2.75277e-05
45214	CARDSTLDCYDYW	1	2.75277e-05
45215	CERHINSPVGFGELYPGGMDGW	1	2.75277e-05
45216	CARWSGILNAFLIW	1	2.75277e-05
45217	CAMGYQLLDAW	1	2.75277e-05
45218	CTRDHLLDCTGGLCYAW	1	2.75277e-05
45219	CARDRGFISPTLDYW	1	2.75277e-05
45220	CARVYGSGSNRAFDIW	1	2.75277e-05
45221	CARDYYYISGTSWEDCFNPW	1	2.75277e-05
45222	CAGEGSLEVVTSYYYNGLDVW	1	2.75277e-05
45223	CSGEDTLAFGGAIFLPDFW	1	2.75277e-05
45224	CARDFFFDCRGGLCYSSFDPW	1	2.75277e-05
45225	CTRGSLTSWNGYFDVW	1	2.75277e-05
45226	CARALGHPYLGNW	1	2.75277e-05
45227	CAKNRDEQSPLYFYHYMDIW	1	2.75277e-05
45228	CARDRRHFDDIVTYYHLMDVW	1	2.75277e-05
45229	CAREADYEGSGYFFADW	1	2.75277e-05
45230	CARVKAVSIRRRDDYYYGMDVW	1	2.75277e-05
45231	CATLDLDVW	1	2.75277e-05
45232	CARHFNAYNNGWYRFHPW	1	2.75277e-05
45233	CARLTTLTPCPGLTDYRYMDVW	1	2.75277e-05
45234	CARDDCSRTRCRDVHFYFYLDVW	1	2.75277e-05
45235	CARVDFEWLRQSYYNSMEVW	1	2.75277e-05
45236	CAREREWELLPHCYGMDIW	1	2.75277e-05
45237	CARHGVEVVMGIDYW	1	2.75277e-05
45238	CATGYFPHTMYRSRLEYW	1	2.75277e-05
45239	CARDRHLGCSGYNYFDYW	1	2.75277e-05
45240	CARSRGHGYNYGFQHW	1	2.75277e-05
45241	CAHRQSGSLRCTSATCFTYFNYW	1	2.75277e-05
45242	CARQDRSGWFRTYYYDSW	1	2.75277e-05
45243	CPKDMGDSSHYFDYW	1	2.75277e-05
45244	CARDVYYGCNNGVCADFDCW	1	2.75277e-05
45245	CARVGDIYGDSLAGGSLNYW	1	2.75277e-05
45246	CARHVSSPVGFEELYPGGMDVW	1	2.75277e-05
45247	CARAGELALVNYYYYMDVW	1	2.75277e-05
45248	CARATWPRYFGSGTYLDYW	1	2.75277e-05
45249	CVADWRGVGDNDYW	1	2.75277e-05
45250	CATTSWWPEYFQDW	1	2.75277e-05
45251	CAGLREGIVGTQVGYFDFW	1	2.75277e-05
45252	CARDHGINYFDSW	1	2.75277e-05
45253	CARQYGFVRLW	1	2.75277e-05
45254	CVTDYYYTGSYWENCFDPW	1	2.75277e-05
45255	CAKGLFPILW	1	2.75277e-05
45256	CAKDRGSYDAFDIW	1	2.75277e-05
45257	CARVWRDGSGTNDPYSYYYHMDVW	1	2.75277e-05
45258	CVGFIRSRGHGGAVESAASVEGRFTVSRDDSKGIAYLQMNSLKIEDTALYYYTGSYWEDCFDPW	1	2.75277e-05
45259	CARLTTVTPFPGLNDYRYMDVW	1	2.75277e-05
45260	CARDYEYISESSWADCFDPW	1	2.75277e-05
45261	CARAQDCSGGTCYW	1	2.75277e-05
45262	CAREAGRWRSSDAFDIW	1	2.75277e-05
45263	CAREGSLAVVTSYYYHGLDVW	1	2.75277e-05
45264	CARVGTPRLLGSNKYGVDVW	1	2.75277e-05
45265	CARAYSLTGRINRSYYLDLW	1	2.75277e-05
45266	CARNLHGYGPGFDSW	1	2.75277e-05
45267	CARDRPPRLRYSVYDLFVW	1	2.75277e-05
45268	CARDEPIGMVRELSYHYGMDVW	1	2.75277e-05
45269	CVKDIVWAHGSMVRGVTVSPFDYW	1	2.75277e-05
45270	CAKGQGGAFYCSGGSCYSGW	1	2.75277e-05
45271	CARAREPYYDVLTESFPTDVLDIW	1	2.75277e-05
45272	CARHPGYCIGSSCHGHYTIDVW	1	2.75277e-05
45273	CARLGGYCARGICWEGYNW	1	2.75277e-05
45274	CAREGRFYYDYLSEYFLNW	1	2.75277e-05
45275	CARHPRPYYYDRNGGAFDPW	1	2.75277e-05
45276	CYKFDPW	1	2.75277e-05
45277	CARDLYYYGAGGYYNAFFDYW	1	2.75277e-05
45278	CVRPWSYW	1	2.75277e-05
45279	CARDYGGWYGSPYDPW	1	2.75277e-05
45280	CASLNYYDSSGYGFAGGPFENW	1	2.75277e-05
45281	CAKGGGSCWGW	1	2.75277e-05
45282	CARVLSSGWAHYFDYW	1	2.75277e-05
45283	CTRWGWYYYFDYW	1	2.75277e-05
45284	CVRLSGYYSFADYW	1	2.75277e-05
45285	CTRDSLPYSGSLYDFDSW	1	2.75277e-05
45286	CARDARAYSDSGSSDCW	1	2.75277e-05
45287	CTRDPTIGVVVAPYFDYW	1	2.75277e-05
45288	CARGRLGSTGDLIPDNW	1	2.75277e-05
45289	CARHINAPLGFGELYPGGMDVW	1	2.75277e-05
45290	CAKENFLDANAYFRLDNW	1	2.75277e-05
45291	CARAGRYGSGKYYYYNGMDVW	1	2.75277e-05
45292	CARDRGYGDYVFDPW	1	2.75277e-05
45293	CTRPYYDILTGYHDYW	1	2.75277e-05
45294	CARGQRATPHRPRDYRSSGGFDYW	1	2.75277e-05
45295	CAKDRRYSYGHYYYNGKDVW	1	2.75277e-05
45296	CARGVVRGQYYYMDIW	1	2.75277e-05
45297	CARNYLPYSKVWYFFDPW	1	2.75277e-05
45298	CARVGWHQPPLYYSYYMDVW	1	2.75277e-05
45299	CARDLYYYGMGVW	1	2.75277e-05
45300	CAREGSLHVATSYYYNGLDVW	1	2.75277e-05
45301	CARDLYYYGSRKYYNAFLDYW	1	2.75277e-05
45302	CARDRGVSSPTFDYW	1	2.75277e-05
45303	CARDSAPRGATSDFADW	1	2.75277e-05
45304	CARNYCSGGSCYFDYW	1	2.75277e-05
45305	CAKDDVAGGFGSDNLHW	1	2.75277e-05
45306	CARSNQHYDWNRGHDYYGVDVW	1	2.75277e-05
45307	CTRDLAGDLNSW	1	2.75277e-05
45308	CAREDRIMVEGNYHHGLDVW	1	2.75277e-05
45309	CAKGYFPHTMYRSLLEHW	1	2.75277e-05
45310	CARDAYCSSKNCRSSW	1	2.75277e-05
45311	CVWAGYNIGVYYLPDYW	1	2.75277e-05
45312	CVSAINGNGESMSYASSVKGRFTISRDNSKNTLYLQMGSLRADDMAVYYCVRGVYCYYLDVW	1	2.75277e-05
45313	CAQKLQGRVTMTTDTSTTTAYMELRSLRSDDTAVYYRARFDGYCSGGSCWGW	1	2.75277e-05
45314	CAWTTNGGSDNW	1	2.75277e-05
45315	CARDGLVGATIGSIYHCYYYGTDVW	1	2.75277e-05
45316	CARDLVVMASAGWTPTHGMDVW	1	2.75277e-05
45317	CARQVYFVVVALGSW	1	2.75277e-05
45318	CAKSGIYYDSSEAFAVW	1	2.75277e-05
45319	CLQMNSLRTEDTAIYYRAKGPLSSGWYEYFDSW	1	2.75277e-05
45320	CARSGPTTMLRGLAHRFDYW	1	2.75277e-05
45321	CARDTGYDSSANYHYYFDLW	1	2.75277e-05
45322	CARLSKVTPFPGLKGYRQMDVW	1	2.75277e-05
45323	CVKEIGHGDYW	1	2.75277e-05
45324	CSSIVVVTATSTAKDYW	1	2.75277e-05
45325	CAKSIFVEDCGGNSGGVDSW	1	2.75277e-05
45326	CGKGRRNSNYELGPQSVQFW	1	2.75277e-05
45327	CASMWGVRHVDSW	1	2.75277e-05
45328	CAKDIGSGGTFLEYHYGMDVW	1	2.75277e-05
45329	CAKGLRSGTTFYQHYGMAVW	1	2.75277e-05
45330	CARHINSTGGFGELYPGGMDVW	1	2.75277e-05
45331	CVRDPGYCSGGSCYRHAFGIW	1	2.75277e-05
45332	CSRDSGADFDGQPDAFDFW	1	2.75277e-05
45333	CAKESYSSGPALGAW	1	2.75277e-05
45334	CAKDWRGTAEPNW	1	2.75277e-05
45335	CARESYDILSGYYADYW	1	2.75277e-05
45336	CAKVLSDHYDSGGYYYDDAFDIW	1	2.75277e-05
45337	CARGDRYGSCGHYW	1	2.75277e-05
45338	CASTASAMVRYCYYYMDVW	1	2.75277e-05
45339	CARETGAAAADLW	1	2.75277e-05
45340	CVKDYSDSAARRGW	1	2.75277e-05
45341	CARDRSKYGNTRDPGLDYW	1	2.75277e-05
45342	CATDLYYYGSGSYYNAFFGYW	1	2.75277e-05
45343	CTKIGTEAAHYW	1	2.75277e-05
45344	CAKDYSSCLGLPIDSW	1	2.75277e-05
45345	CARAYASNSLDYW	1	2.75277e-05
45346	CTRDRGYGGRDDAFDVW	1	2.75277e-05
45347	CARDARGEYRALHYFDHW	1	2.75277e-05
45348	CARGGSEGWNYGAIDYW	1	2.75277e-05
45349	CSRDREIVPTGIDFW	1	2.75277e-05
45350	CARRTAGTYSVYYYYYLDVW	1	2.75277e-05
45351	CATPMFREFFDYW	1	2.75277e-05
45352	CVKDRSLIPTSHNFFDHW	1	2.75277e-05
45353	CATGSKNYHFYFDYW	1	2.75277e-05
45354	CVREGFYGLEQLDFW	1	2.75277e-05
45355	CARFITQNFYYYMGVW	1	2.75277e-05
45356	CARGLRYCNGGTCYSEAFDIW	1	2.75277e-05
45357	CARVWGDGSGSNNPYYYYYYMDVW	1	2.75277e-05
45358	CARDLYEIDGLDVW	1	2.75277e-05
45359	CESINYYDSSGYGFEGGPFENW	1	2.75277e-05
45360	CARHCGRGNTLGQRLQRWYETQNW	1	2.75277e-05
45361	CARFYIRGASESLDNW	1	2.75277e-05
45362	CAKDRGVRGHKMVLDSW	1	2.75277e-05
45363	CARKYSSSSLRPEHFHYW	1	2.75277e-05
45364	CARRAYSSSWADYFQHW	1	2.75277e-05
45365	CVSAIDGNGESMSHASSVKGRFTISRDNSKNTLYLQMGSLRADDMAVYYCVREVYYYYLDVW	1	2.75277e-05
45366	CARGEDDILTGYPEGFEIW	1	2.75277e-05
45367	CARQRIIRDRGALDFW	1	2.75277e-05
45368	CASSTSNLYYYYYYMGVW	1	2.75277e-05
45369	CSRGSNAGSGSAFDYW	1	2.75277e-05
45370	CTRRCYDILTGHLDYW	1	2.75277e-05
45371	CAKGLRYGTTFYQYYGMDVW	1	2.75277e-05
45372	CARVEYSPFEGILRYYYMDVW	1	2.75277e-05
45373	CAKRGHCSPTACDFDSW	1	2.75277e-05
45374	CARDTQSYDSSGYSPMDVW	1	2.75277e-05
45375	CVKEIGHGGPYYDFHYMDVW	1	2.75277e-05
45376	CTTGSCGGWYVFCHLDYW	1	2.75277e-05
45377	CAEGRSSSW	1	2.75277e-05
45378	CARNYCSGGSCHSGW	1	2.75277e-05
45379	CARYRNPAMAPFDHW	1	2.75277e-05
45380	CARATPPIRDHYFDYW	1	2.75277e-05
45381	CARGVPWFGEVYYYFFDVW	1	2.75277e-05
45382	CVKEVGHGGTYYGMDVW	1	2.75277e-05
45383	CARDVYYDKRGRSYNYYFDHW	1	2.75277e-05
45384	CARDSNTAMAPFAYW	1	2.75277e-05
45385	CARSEAVAGYFDFW	1	2.75277e-05
45386	CARGTSGYSSSWYRGYYYYYGMDVW	1	2.75277e-05
45387	CARNKLRYFDWSYDAFDLW	1	2.75277e-05
45388	CTHTYHVPGTYRVDPW	1	2.75277e-05
45389	CARNLRARSRYQLLRRYYYYSYMDIW	1	2.75277e-05
45390	CARDLFYYGLDVW	1	2.75277e-05
45391	CARDPPLYADYAGGHDW	1	2.75277e-05
45392	CASQTRRPVATRLVIW	1	2.75277e-05
45393	CARDVYYDSSGGDW	1	2.75277e-05
45394	CTKGRAPYSGYDAGRPFDYW	1	2.75277e-05
45395	CAKAISEWGVTYPLDRW	1	2.75277e-05
45396	CAKATHYHGSGSDQRNYYYYYMDVW	1	2.75277e-05
45397	CASVRGYSYGTMAFDIW	1	2.75277e-05
45398	CAGDHGGAFYCSGGSCYSGW	1	2.75277e-05
45399	CSRALRWLRVHW	1	2.75277e-05
45400	CARGSVVVSATLLGYYYYYMDAW	1	2.75277e-05
45401	CARAYCGGDCHFGVTRFYMGVW	1	2.75277e-05
45402	CVKGMTAFYEYGDNSVW	1	2.75277e-05
45403	CVKEVGHGGTYHDFYYMDVW	1	2.75277e-05
45404	CARHPYQSSSLGGGNNRFDPW	1	2.75277e-05
45405	CAKSLRPCGGKLNDAFDIW	1	2.75277e-05
45406	CERGLGRLTGESLDYW	1	2.75277e-05
45407	CAREDSSSHYGMDVW	1	2.75277e-05
45408	CARDSAPRGATSDFDLW	1	2.75277e-05
45409	CKSARGGRDGYFQW	1	2.75277e-05
45410	CARGAWKEETQDDYW	1	2.75277e-05
45411	CSSGGTNSDPSLKSRVTISVHTSKNQFSLNLSSVTAADTAVYYYARHLNSPVGFGELYPGGMDVW	1	2.75277e-05
45412	CARGGDDILTGYPDCFDIW	1	2.75277e-05
45413	CAKGLYYNHVFGPFDVW	1	2.75277e-05
45414	CARGPTDHYDKRGQWYNYYVDHW	1	2.75277e-05
45415	CATKRSPLRYFDLLLYLGGAQPLDYW	1	2.75277e-05
45416	CARGLRYCTGGTCYSQAFDIW	1	2.75277e-05
45417	CAREFNSDYYTYGLDVW	1	2.75277e-05
45418	CAKSQVDSSTWPPPW	1	2.75277e-05
45419	CARPLRYFEHW	1	2.75277e-05
45420	CAQDIGDYGHAFDIW	1	2.75277e-05
45421	CSRDAGWYSFDYW	1	2.75277e-05
45422	CARGLWFGGPSLDYW	1	2.75277e-05
45423	CSAGSGSDYW	1	2.75277e-05
45424	CVSRINSDGSTTTYADSVKGRLTISREDSKHTLYLEMNSLRAEDTAVYYGARGVGSGWFGELLDHAFDIW	1	2.75277e-05
45425	CARLPSVVANYLDSW	1	2.75277e-05
45426	CARGHFYHTEASDFW	1	2.75277e-05
45427	CVRDCMYADAVKDFFDYW	1	2.75277e-05
45428	CARDDSSDYGPKRYW	1	2.75277e-05
45429	CARETSPNYCSRTSCSSWGAFDGW	1	2.75277e-05
45430	CARAATYTDFCYGMDVW	1	2.75277e-05
45431	CVKDVREWLASRGLDHW	1	2.75277e-05
45432	CARGGLYSRGALDYW	1	2.75277e-05
45433	CASVWWAGSGTNNPYYSYYYLDVW	1	2.75277e-05
45434	CAHRPLSRYSSSWYGFDYW	1	2.75277e-05
45435	CARFDGYCSGRLCYSW	1	2.75277e-05
45436	CVKDMAQCGSGDCSSDAFARW	1	2.75277e-05
45437	CARNPRIWYDNSGHFDKW	1	2.75277e-05
45438	CARDWVVIPPAIGMGHCMDVW	1	2.75277e-05
45439	CARRSAGTYYYSLDVW	1	2.75277e-05
45440	CARVGKSCSSTSCYTGIDYW	1	2.75277e-05
45441	CARLTTLPPFPGLKDYHYMDVW	1	2.75277e-05
45442	CARTDPITRSGSYIFLDAFDIW	1	2.75277e-05
45443	CVRHTDFEVDYW	1	2.75277e-05
45444	CARQEVIEIPCLGDAKSAFDFW	1	2.75277e-05
45445	CVKEIGHGATYYDFYHMEVW	1	2.75277e-05
45446	CAGALYYYGSRNYYNAFFDYW	1	2.75277e-05
45447	CAIDPTNMGRGAIGGSFEIW	1	2.75277e-05
45448	CARDRPSYQLVSLDYW	1	2.75277e-05
45449	CARDGYRGILDGNYSYYGMDVW	1	2.75277e-05
45450	CARGLLLRYNKHDETNSLSYW	1	2.75277e-05
45451	CTRRHYDILTGSLDYW	1	2.75277e-05
45452	CARDKNGLSAAGDFDFW	1	2.75277e-05
45453	CAYGLPTYYRSGWYRGNYYFDYW	1	2.75277e-05
45454	CAKCIRVSLSSQFDYW	1	2.75277e-05
45455	CARDGPRSFPHYGSGSNTDYW	1	2.75277e-05
45456	CTRGGWYYHSSGNWNDGGFDYW	1	2.75277e-05
45457	CARLWSGSYYVPDYYDYW	1	2.75277e-05
45458	CARHINSPVGFGKLYPGRMDVW	1	2.75277e-05
45459	CARGSHADIASDIW	1	2.75277e-05
45460	CARRKGGNSSGSSTYFDPW	1	2.75277e-05
45461	CTKDRDTYSGYDAGRPYGYW	1	2.75277e-05
45462	CDPSLKSRVTISVDTSKNQFSLNLSSVSAADTAIYYRAKASGGYLVDW	1	2.75277e-05
45463	CERDQVVTYGMDVW	1	2.75277e-05
45464	CARRGLTPYGTPPLDYW	1	2.75277e-05
45465	CATSDGEASDISGFVYW	1	2.75277e-05
45466	CARLQYSSSGGLDYW	1	2.75277e-05
45467	CTRDYFCVRGGCDDVFDIW	1	2.75277e-05
45468	CARRRVVGATPFDVW	1	2.75277e-05
45469	CAKGVAGTTNSYYYYMDVW	1	2.75277e-05
45470	CTTRYYDILTGYLHYW	1	2.75277e-05
45471	CARDVSGSQLYSFPPFNHW	1	2.75277e-05
45472	CAKDAWGTQDSGIDYW	1	2.75277e-05
45473	CARGDRDCDGVSCYSHDGYDIW	1	2.75277e-05
45474	CARPLRYFHWLSCSW	1	2.75277e-05
45475	CARLVGAYYYYYYAMDVW	1	2.75277e-05
45476	CAKDLEGMPARVFDYW	1	2.75277e-05
45477	CVRDYYYGSGSYWEGCFDPW	1	2.75277e-05
45478	CARRKAASSSGSSTYFDDW	1	2.75277e-05
45479	CVKHIGHGGTYYDFYYMDVW	1	2.75277e-05
45480	CATDTNGYSLPYW	1	2.75277e-05
45481	CARAREWELLPHYHGMDVW	1	2.75277e-05
45482	CAKAGFWSGYDSFYSYYYMDVW	1	2.75277e-05
45483	CARQGCSDWCRTYYFDSW	1	2.75277e-05
45484	CASTASAMVSYYYYYMDVW	1	2.75277e-05
45485	CYVDSVKGRFTISRDNAKTSLYLQMNSLRAEDTAVYYLARDPTDTIRMIVVVGTSW	1	2.75277e-05
45486	CARDVPIEAYPFDIW	1	2.75277e-05
45487	CARHYLPYTKVWYFCDPW	1	2.75277e-05
45488	CARRSRGGNFEGNYYYKDVW	1	2.75277e-05
45489	CARGISGYSSSWYPGYYYYYRMDVW	1	2.75277e-05
45490	CARVVKYCSTTSCYKFDPW	1	2.75277e-05
45491	CAKEGTYYYGSGSYKDYYYYLDVW	1	2.75277e-05
45492	CAGEYGTTNPVPFDPW	1	2.75277e-05
45493	CARAATPLSHGAGVGGAFDMW	1	2.75277e-05
45494	CARDVYYDSSAFFSSW	1	2.75277e-05
45495	CARGGGVVRGGSLSYW	1	2.75277e-05
45496	CARRFIFDYW	1	2.75277e-05
45497	CVRGRWGIRGTAYSQDAFDMW	1	2.75277e-05
45498	CVSAINGNGESMSYASSVKGIFTISRDNSKNTLYLQMGSLRADDMAVYYCVREVYYYYLDVW	1	2.75277e-05
45499	CASDEPIALVRESSYYYGMDVW	1	2.75277e-05
45500	CARQYCSSPRCTWLYYFDHW	1	2.75277e-05
45501	CAHRQAPCSSWPYDAFDIW	1	2.75277e-05
45502	CVGSWRYYNYFMEVW	1	2.75277e-05
45503	CVRERYSGSPDGFDIW	1	2.75277e-05
45504	CARLPVDYSGSNFYGMDVW	1	2.75277e-05
45505	CARVWRDDAFHIW	1	2.75277e-05
45506	CARDLTYGGNVDGFDFW	1	2.75277e-05
45507	CARGSGSATWEYGMDVW	1	2.75277e-05
45508	CTRDYYHISGSSWEDCFDPW	1	2.75277e-05
45509	CARRASTAAYFQYW	1	2.75277e-05
45510	CAHLTFYYGSGTYRVDPW	1	2.75277e-05
45511	CARERVRRVMRW	1	2.75277e-05
45512	CARERRYSYGYYHYHMDVW	1	2.75277e-05
45513	CAKSHIAIVPAVTLGYYYYYGLDVW	1	2.75277e-05
45514	CARGRVENSANGW	1	2.75277e-05
45515	CVRESGGYSGTLGAFDIW	1	2.75277e-05
45516	CARLGDCGSNTCWGDW	1	2.75277e-05
45517	CTRNAMVRGLIRNDGMDVW	1	2.75277e-05
45518	CAKGPPALMPIGVIGYFQHW	1	2.75277e-05
45519	CATVRGCGGWYVFCHVHYW	1	2.75277e-05
45520	CARDGGSSQQTFHYW	1	2.75277e-05
45521	CAGVDSTLDCYDYW	1	2.75277e-05
45522	CGRSGPTTMLRGAAHQFDYGMDVW	1	2.75277e-05
45523	CGRDPTDPISMIVVVGTSW	1	2.75277e-05
45524	CAKDIGSGGTHLDYYYGMDVW	1	2.75277e-05
45525	CARDINSPAGFGELYPGGMDVW	1	2.75277e-05
45526	CAKFFQSSGAYDWGTYYYYGRDVW	1	2.75277e-05
45527	CTRDSLTYSGSLYYFDCW	1	2.75277e-05
45528	CVKGVEYTSTSFIPDGFDVW	1	2.75277e-05
45529	CARDPDPHNDFSSLGPNYMDIW	1	2.75277e-05
45530	CARVWNDGTW	1	2.75277e-05
45531	CARSIPGTTFGFW	1	2.75277e-05
45532	CAKGSTGYHYVPALYFDYW	1	2.75277e-05
45533	CARDGSGSGSYYYYYYSMDVW	1	2.75277e-05
45534	CAKGRSDCDYW	1	2.75277e-05
45535	CARDIHGYSNPSSYFYMDVW	1	2.75277e-05
45536	CVRDRGSSW	1	2.75277e-05
45537	CATKSWGAEYFQDW	1	2.75277e-05
45538	CARARNTGSFLTRGPFDIW	1	2.75277e-05
45539	CARHDSGGVWGGWW	1	2.75277e-05
45540	CAKGVRNWNGVFYPKHW	1	2.75277e-05
45541	CAATMIRGTTGDDFW	1	2.75277e-05
45542	CVKEIGHGGTYYDFFDYW	1	2.75277e-05
45543	CASVGYPQNTGW	1	2.75277e-05
45544	CARDGDLSYYYYYGMDVW	1	2.75277e-05
45545	CARDLDYYGSGSYVDAW	1	2.75277e-05
45546	CARPNPRYLYFW	1	2.75277e-05
45547	CARATASNRFDPW	1	2.75277e-05
45548	CARQFCSSTRCTWRYYFAHW	1	2.75277e-05
45549	CATLWPVQATNHAFDIW	1	2.75277e-05
45550	CAGHIISPVGFGELYPGGMDIW	1	2.75277e-05
45551	CAKHRKTGYHARGYGMDVW	1	2.75277e-05
45552	CARDRYYYGSRNYYTAFFDYW	1	2.75277e-05
45553	CARGAMARGVPDYYDYDMDVW	1	2.75277e-05
45554	CAREYGGYDFEKFYLDFW	1	2.75277e-05
45555	CAREWFGDINYYMDVW	1	2.75277e-05
45556	CASQFHYDSSSGYYPFDSW	1	2.75277e-05
45557	CARDHLFDCTGGFCYSW	1	2.75277e-05
45558	CARSGPTTMLRGVAGQFDYW	1	2.75277e-05
45559	CVKAPTMRAWDLRAESFDHW	1	2.75277e-05
45560	CAKSGEQATNKVIYYDYYRDVW	1	2.75277e-05
45561	CAKHASSWSFGPFDFW	1	2.75277e-05
45562	CARGDCNNGVCLEYYYYYMAVW	1	2.75277e-05
45563	CAKVGVLGGSTTGPW	1	2.75277e-05
45564	CVRGGAIHDAFANW	1	2.75277e-05
45565	CVFSWGRDSGILYW	1	2.75277e-05
45566	CVRRVGSCWGW	1	2.75277e-05
45567	CARGPPYVLGNHRAHSFEFW	1	2.75277e-05
45568	CVRDGETTLWELHAGYGYW	1	2.75277e-05
45569	CARDSAVRGKSGSGTYSYYYYGLDVW	1	2.75277e-05
45570	CAREEVIDIPYLGDAKSAFDFW	1	2.75277e-05
45571	CAKHEDSPTNWGLLQYYYVDVW	1	2.75277e-05
45572	CAKATHYYGSGSYFDYW	1	2.75277e-05
45573	CARDDEVVGTGRKYYYMDVW	1	2.75277e-05
45574	CARVASPGDDYYAMDIW	1	2.75277e-05
45575	CARSGEQATNIVIYYYYNMDVW	1	2.75277e-05
45576	CERGKYSGYKSFDYW	1	2.75277e-05
45577	CVKEIGHGGSIYHFYYYGTDVW	1	2.75277e-05
45578	CARDGREQQHYFYYYYGMDVW	1	2.75277e-05
45579	CAKDIGEDSSWYYFDFW	1	2.75277e-05
45580	CARDLYYYGSGSYYNAFDYW	1	2.75277e-05
45581	CARGQGYFDWLLAFDIW	1	2.75277e-05
45582	CARLTTLTPFPGLKDYRYVHVW	1	2.75277e-05
45583	CARDSAVRKQSGSGTYSYYYYGLDVW	1	2.75277e-05
45584	CARDSSSLYYYFYATDVW	1	2.75277e-05
45585	CARDGSGGVSYYYYYYGMDVW	1	2.75277e-05
45586	CARPFPRYTFGTFGSW	1	2.75277e-05
45587	CARGKDHYGDFNPGDLDYW	1	2.75277e-05
45588	CARMRKGYGDYYYGMDVW	1	2.75277e-05
45589	CARLGTQYNNGVFYLKYW	1	2.75277e-05
45590	CARDLQPRYSNGWYDYYYHGMDVW	1	2.75277e-05
45591	CARRIAGTYSVYYYYLGVW	1	2.75277e-05
45592	CAKAYCGGDCHFGVTRFYMDVW	1	2.75277e-05
45593	CAREALYVDYIAGW	1	2.75277e-05
45594	CARGSVVVSATLLGYYYMDVW	1	2.75277e-05
45595	CATFMRLTRTVKTTAFDFW	1	2.75277e-05
45596	CARDSATRGTTSDFDYW	1	2.75277e-05
45597	CARKIGATGASDIW	1	2.75277e-05
45598	CAKSGEQATKKAIYYSYYMDVW	1	2.75277e-05
45599	CAREAQAYNKTIFYYYYMDVW	1	2.75277e-05
45600	CVKDRSLVAMSHQLFDHW	1	2.75277e-05
45601	CAREGLVGATIGSVFHHYHYGLHVW	1	2.75277e-05
45602	CARRMVTDYHYYINVW	1	2.75277e-05
45603	CTRGGSYLNFDYW	1	2.75277e-05
45604	CVKEIGHGGTYCDFYFMDVW	1	2.75277e-05
45605	CARQIGVIINCLGERQW	1	2.75277e-05
45606	CVRDYYYGSGSYWEDCSDPW	1	2.75277e-05
45607	CAKSESVAGYFDFW	1	2.75277e-05
45608	CVRLGTQYNNADYW	1	2.75277e-05
45609	CARAAGGRAGSGYYYYGMDVW	1	2.75277e-05
45610	CARDSGGYCSGGTCYESYYYGMDVW	1	2.75277e-05
45611	CTTDNSGPAFDAW	1	2.75277e-05
45612	CARDSAPRGSASDFDYW	1	2.75277e-05
45613	CARGPGTWSIYYLDYW	1	2.75277e-05
45614	CASPLRYLHWLSSSW	1	2.75277e-05
45615	CARHINLPVGSGELYPGGMDVW	1	2.75277e-05
45616	CAREGAPLDKWHRDAFDIW	1	2.75277e-05
45617	CARDPFLCYHDRSAGDAFDIW	1	2.75277e-05
45618	CEQDTADYSKYYSSNNARVDYYTDVW	1	2.75277e-05
45619	CARDVPAADQYFQFW	1	2.75277e-05
45620	CAKYRGCSTICENYMDVW	1	2.75277e-05
45621	CARGAYRDDEW	1	2.75277e-05
45622	CARDWSVGATRSGSFDIW	1	2.75277e-05
45623	CARDWVVVPASVGMGYYMDVW	1	2.75277e-05
45624	CSRVRIGVTDYDSFDIW	1	2.75277e-05
45625	CVKDLGLHGGSTSSW	1	2.75277e-05
45626	CARHPRQYSSRSYNFDSW	1	2.75277e-05
45627	CASRWRGFGDSDFW	1	2.75277e-05
45628	CVSAINGNGESMSYASSVKGRFTISRDNSKNALYLQMGSLRADDMAVYYCVREVYYYYRDVW	1	2.75277e-05
45629	CASGRYYDILIGWTTNLDYFEYW	1	2.75277e-05
45630	CAKYRGRVPSYGLDFW	1	2.75277e-05
45631	CARQINSPVGFGQLYPGRMDVW	1	2.75277e-05
45632	CARHFIGADDSEYFDYW	1	2.75277e-05
45633	CAKTYYSDTTGYYTAYFDYW	1	2.75277e-05
45634	CARDRVDFWRGYYPSDYW	1	2.75277e-05
45635	CATDAGTSKNDAFDVW	1	2.75277e-05
45636	CTRDRPNRGDYYYSRYYYYGMDVW	1	2.75277e-05
45637	CAGDSNGFSLPYW	1	2.75277e-05
45638	CASDRRYCSGGSCYSLVASDIW	1	2.75277e-05
45639	CVRVASHGDYYYAMDVW	1	2.75277e-05
45640	CAGYPVPRYYYMDVW	1	2.75277e-05
45641	CAREGLVGATIGSVYHHYQFGLDVW	1	2.75277e-05
45642	CTQDPGLGGFIFDSW	1	2.75277e-05
45643	CARHGTSYRSCPLHW	1	2.75277e-05
45644	CARITYFYASGSSYDQYYFDYW	1	2.75277e-05
45645	CAGVAGSPHQIDYW	1	2.75277e-05
45646	CTRCALYGRDNYYMNVLQYW	1	2.75277e-05
45647	CARGIVALSSYYFDYW	1	2.75277e-05
45648	CARRGSSSSGYYYGMDGW	1	2.75277e-05
45649	CARVRWGYVDTTMTPITRGMGVW	1	2.75277e-05
45650	CVRFPLTNYDFGPGGYW	1	2.75277e-05
45651	CAHTGYDTSGYFSHALDSW	1	2.75277e-05
45652	CARHVAYCNRIDCYNLDIW	1	2.75277e-05
45653	CARANSLGSTEKFFAAW	1	2.75277e-05
45654	CDRDRTPMATRGDTW	1	2.75277e-05
45655	CARFVITGPGRGYMAVW	1	2.75277e-05
45656	CVRRLVWFGENVGFDFDVW	1	2.75277e-05
45657	CARDKSGGHCYSIYW	1	2.75277e-05
45658	CARICCRTSSFYYYYHMDVW	1	2.75277e-05
45659	CARLTTLTPFPGLKDYQYYMDVW	1	2.75277e-05
45660	CSRGHGGAFYCSGGGCYSGW	1	2.75277e-05
45661	CAKDRRYSYGYYYYTGLGVW	1	2.75277e-05
45662	CARNLRARSGFQLLRRYYYYSYVDIW	1	2.75277e-05
45663	CPRDLYYYGSGSYDDAFFDYW	1	2.75277e-05
45664	CTKRGLSNASAAYRIRLDSW	1	2.75277e-05
45665	CARGRNLRTDMTTGEGFFDNW	1	2.75277e-05
45666	CVKDSTTVSGSYSYCHLSVW	1	2.75277e-05
45667	CARCRGTGTYCYGLDVW	1	2.75277e-05
45668	CARDSNYGDYVTTFDYW	1	2.75277e-05
45669	CVKDIEGMPAAIGMGDYMDVW	1	2.75277e-05
45670	CARGEDDILTGYPDALEIW	1	2.75277e-05
45671	CAKEKMFAAAYYFYYMDAW	1	2.75277e-05
45672	CAREVFWGGYYVGSDFW	1	2.75277e-05
45673	CARNYCTGGNWLPERNYFDSW	1	2.75277e-05
45674	CARIVVVPTTVFLDDYGMDVW	1	2.75277e-05
45675	CARDCSSAFFGSW	1	2.75277e-05
45676	CVREIGHGGTYYAFYYTDVW	1	2.75277e-05
45677	CAREGRRTQFSGSSGYYYFDFW	1	2.75277e-05
45678	CARDPYDYGVLTDSAHYYYYYMDVW	1	2.75277e-05
45679	CARDRYEVLRYFDWLPMDAFDIW	1	2.75277e-05
45680	CARFELSPIYYYYMDVW	1	2.75277e-05
45681	CARSPSATDHSFDYW	1	2.75277e-05
45682	CARYTPYYDFWSCYYMPVDAFDIW	1	2.75277e-05
45683	CARDTSYYDRSGYPLW	1	2.75277e-05
45684	CTSAPYYYGSSGSLDDW	1	2.75277e-05
45685	CAMGGSYCTGGTCYSEAFDIW	1	2.75277e-05
45686	CARGGHYYYHYMDFW	1	2.75277e-05
45687	CARGHGGACYGSGGSCYSGW	1	2.75277e-05
45688	CATPQGPYDRSGYYLVHW	1	2.75277e-05
45689	CVRDPNYHDYVTAFDYW	1	2.75277e-05
45690	CARGGGDVYDFWSGFGYNW	1	2.75277e-05
45691	CVRDLLYVGELKEGDMSDYW	1	2.75277e-05
45692	CAKCSYSYGNDAIDIW	1	2.75277e-05
45693	CARGGGNVYDFWSGFSFYFDYW	1	2.75277e-05
45694	CARVQRGEGDVDYGDLAFYYGMDVW	1	2.75277e-05
45695	CARISPWSGPTQTPNSDSW	1	2.75277e-05
45696	CARDEPITMVRGLYYHYYMDVW	1	2.75277e-05
45697	CAREEHIGTYYFDYW	1	2.75277e-05
45698	CASGGGVLRAGSLSYW	1	2.75277e-05
45699	CARETTHGFRYYVDVW	1	2.75277e-05
45700	CARHVSGSHRFEFW	1	2.75277e-05
45701	CAKSLSTSAYYYYMDIW	1	2.75277e-05
45702	CARVGGFVVEASAIDAFDIW	1	2.75277e-05
45703	CAREGGWDPVVVTADRAYDVW	1	2.75277e-05
45704	CARDPTNYCTGGVLRGGSLPYW	1	2.75277e-05
45705	CAKCSSRYGSDASDIW	1	2.75277e-05
45706	CARDNSRRGFFASW	1	2.75277e-05
45707	CGSQFALQHW	1	2.75277e-05
45708	CARASVARGPLDYW	1	2.75277e-05
45709	CARQVYFVVVTLGFW	1	2.75277e-05
45710	CARTLMRNYECGCMDVW	1	2.75277e-05
45711	CARHFSGADGSEHFDHW	1	2.75277e-05
45712	CARLTTVTPFPGLKDHCYMGVW	1	2.75277e-05
45713	CARLTTVTPFPGLKDYCHMDIW	1	2.75277e-05
45714	CAKDVSSYCGGVGMDVW	1	2.75277e-05
45715	CVSGKDGGDVW	1	2.75277e-05
45716	CAHSTGYDRGSAFVMW	1	2.75277e-05
45717	CASDTFEHTGWFRDFDFW	1	2.75277e-05
45718	CASNRAKYGNTWHPGLDYW	1	2.75277e-05
45719	CASVLRSQSALYYYLDVW	1	2.75277e-05
45720	CARQETSGWFRTYYYDSW	1	2.75277e-05
45721	CARVASHGDDSYAIDVW	1	2.75277e-05
45722	CAGDPNGYSLPYW	1	2.75277e-05
45723	CARDPTNYCSGGYCYSW	1	2.75277e-05
45724	CVNDLQCGSGDCSSDPFDLW	1	2.75277e-05
45725	CARAGYYYDSSTKSGLDPW	1	2.75277e-05
45726	CARHPPRGLNITDGLDIW	1	2.75277e-05
45727	CESHYCTGGSCYIHFDYW	1	2.75277e-05
45728	CERGLYSSAFSGSW	1	2.75277e-05
45729	CVKESGHGGTYCDFYYMDVW	1	2.75277e-05
45730	CSHIGSRGRGFYW	1	2.75277e-05
45731	CARDSGGYCSGGTCYDSNYYGMDVW	1	2.75277e-05
45732	CARELGRDWGWESYSPFDFW	1	2.75277e-05
45733	CARQSITMVRGITDIW	1	2.75277e-05
45734	CALVAGTYRNALDIW	1	2.75277e-05
45735	CAKDMGGSGSCHYNW	1	2.75277e-05
45736	CARGGSGSFYPYYYFYGLDVW	1	2.75277e-05
45737	CARVLSSGWAHYINYW	1	2.75277e-05
45738	CVGGKGGWSAYW	1	2.75277e-05
45739	CERADVDGHMESFDYW	1	2.75277e-05
45740	CAKDAGTSKSDAFDKW	1	2.75277e-05
45741	CARVGWHQPPLYYYYHMDVW	1	2.75277e-05
45742	CARQVYLVGVALGFW	1	2.75277e-05
45743	CVRAGYNIGEYYPPDYW	1	2.75277e-05
45744	CARQTGPGKTYCFDIW	1	2.75277e-05
45745	CARGGITGSPYWW	1	2.75277e-05
45746	CVWHSSLDYW	1	2.75277e-05
45747	CARKRQGRVTMTTDTSTSTAYMELRSMRSDDTAVYYGARDGYRGILEGNYYYYGMDVW	1	2.75277e-05
45748	CARVGVGYNGGDYYFDYW	1	2.75277e-05
45749	CAKTYHYDSSGYYEYW	1	2.75277e-05
45750	CSRGSYNFWGTYPHISNPNFDYW	1	2.75277e-05
45751	CAKVAMSRGRYAEYFQHW	1	2.75277e-05
45752	CARSGPITMLRGLAHQFDYW	1	2.75277e-05
45753	CAKSHIVVVPAATLGYYYYYTDVW	1	2.75277e-05
45754	CATSAGGSLDLW	1	2.75277e-05
45755	CAREDRIMVERNYHYGLDVW	1	2.75277e-05
45756	CARGSQSWHPSPHYW	1	2.75277e-05
45757	CARDAYGAGSYYVDVW	1	2.75277e-05
45758	CARSGPTTLPRRVAHQFDYW	1	2.75277e-05
45759	CARRFGRLTAESLDYW	1	2.75277e-05
45760	CARDGYRGIQEGNYNYYGMDVW	1	2.75277e-05
45761	CARPQLAGYRGAAEYSQHW	1	2.75277e-05
45762	CAGQYCSGGSYYFDYW	1	2.75277e-05
45763	CARDGGGNPRFVDYW	1	2.75277e-05
45764	CARVQYSGIATDAFDIW	1	2.75277e-05
45765	CTSAPYYYGSRGSLAYW	1	2.75277e-05
45766	CARPAGYCSGTSRWHYFDYW	1	2.75277e-05
45767	CARAPWPGESSGVYYGVDLW	1	2.75277e-05
45768	CARDSAPRGATSAFDCW	1	2.75277e-05
45769	CARVDPTQYFQHW	1	2.75277e-05
45770	CAREGLVGATIGSVYDHYHYGLDVW	1	2.75277e-05
45771	CARGGTSINIRPSDYW	1	2.75277e-05
45772	CARGWYCSGPNCPGLDSW	1	2.75277e-05
45773	CARVIAVTIRGGDYFYYGMDVW	1	2.75277e-05
45774	CARDAEYSYEIEGAFDIW	1	2.75277e-05
45775	CASVWRGGSGTNNPYSYYYYMDVW	1	2.75277e-05
45776	CVRVRSKARVHYYMDVW	1	2.75277e-05
45777	CARDIGADMSTMTGDSW	1	2.75277e-05
45778	CVSVIYNGVGSTYYTDSVKGRFTISRDNSKNTLYLQMNSLRAEDTALYYRVKEIGHGGTYYDFYYMDVW	1	2.75277e-05
45779	CARDRHTTSWSSNFYCYGIDVW	1	2.75277e-05
45780	CVSGIDGSGDNTYYADSVKGRFTISRDNSKNTLYLQMNSVRAEDTAVYYWARVVKYCSSTSCYKFDPW	1	2.75277e-05
45781	CAKYRQAGMDDQW	1	2.75277e-05
45782	CARLINSPGGFRELYPGGMDVW	1	2.75277e-05
45783	CARDDCSRTSCRDIHFYYYMDVW	1	2.75277e-05
45784	CVKEIGHGDTYYDLYYMDVW	1	2.75277e-05
45785	CAKGRATPRSGHHLYYYMDAW	1	2.75277e-05
45786	CARDDCSRTRCRDIYFYYYLHVW	1	2.75277e-05
45787	CATSLSVPRNYVDYW	1	2.75277e-05
45788	CARAGAAPDAFDVW	1	2.75277e-05
45789	CARGAYGGTFDIW	1	2.75277e-05
45790	CVRECGYYYFHDAFDKW	1	2.75277e-05
45791	CARQYYYDNSGFHPLDSW	1	2.75277e-05
45792	CVRRSSIDYW	1	2.75277e-05
45793	CARAGIGEFIAAFDIW	1	2.75277e-05
45794	CARSGPPTMLRGVAHQFDDW	1	2.75277e-05
45795	CARYHWYDDNYDFDSW	1	2.75277e-05
45796	CVRGSYDFLTANYEALDHW	1	2.75277e-05
45797	CARSGRTTVLRRVAHQFDYW	1	2.75277e-05
45798	CARRGSSRSSNYW	1	2.75277e-05
45799	CVRAGYSIGVYYLPNYW	1	2.75277e-05
45800	CAKCIRVSLISQFDYW	1	2.75277e-05
45801	CSKDMGCSETNCSTYFDFW	1	2.75277e-05
45802	CARDERDSCRGAGCHCFDYW	1	2.75277e-05
45803	CVRSPHVVFAEMCCDFW	1	2.75277e-05
45804	CSDDSTFYADSVKGRFTVSRDNSKNTLYLQMDSLRAEDTAMYFWETDPNGYSLPYW	1	2.75277e-05
45805	CAGDTVGYCSGGRCHYKW	1	2.75277e-05
45806	CARDCSRATCSNSLDIW	1	2.75277e-05
45807	CARRGLWRDGYNLRFGFFDHW	1	2.75277e-05
45808	CVKGSGSITGSVFDYW	1	2.75277e-05
45809	CAKDRPGVVADAFDIW	1	2.75277e-05
45810	CARDPRVAGSYYFDCW	1	2.75277e-05
45811	CGVGGGLVTSFDCW	1	2.75277e-05
45812	CAKDSTTVSGSYSYYHVSVW	1	2.75277e-05
45813	CARHQYEGVNSPFDYW	1	2.75277e-05
45814	CTRALELSRRGAFDIW	1	2.75277e-05
45815	CAREWSGSYPTYW	1	2.75277e-05
45816	CAKASPPSSDYGYSYMDVW	1	2.75277e-05
45817	CARSQSVAGCYLDFW	1	2.75277e-05
45818	CARDFDHGHYYFYYMGVW	1	2.75277e-05
45819	CASDGVWSGFGYNW	1	2.75277e-05
45820	CAHLTFYYGSGSLYNRKKYWLSSSW	1	2.75277e-05
45821	CAQVISHGSSYSPCYFVNW	1	2.75277e-05
45822	CARDLKPRYSSGWYDYYYHGMDVW	1	2.75277e-05
45823	CARTHHSYTKDWYFFDPW	1	2.75277e-05
45824	CAMSGTDHW	1	2.75277e-05
45825	CAKSSYSYGNDAFDVW	1	2.75277e-05
45826	CARRKAGSSSGSSTYSLAFDSW	1	2.75277e-05
45827	CARHGPPPRYGGNYDHW	1	2.75277e-05
45828	CAKEEDKYTFGPGSFDLW	1	2.75277e-05
45829	CAKGSTGYYYGPELYFDYW	1	2.75277e-05
45830	CARDPYYYDSAGFDYW	1	2.75277e-05
45831	CARGQGLLWFGELTDAFDIW	1	2.75277e-05
45832	CTSASEPYSFDHW	1	2.75277e-05
45833	CARRKGGNSSGSSTDFDYW	1	2.75277e-05
45834	CASARNTGSFLARGPFDIW	1	2.75277e-05
45835	CEKDAWTNSEAAATKDAGIDSW	1	2.75277e-05
45836	CARFDGSCSGSSCWGWFDPW	1	2.75277e-05
45837	CASSPSAVKGKEYFYYMDVW	1	2.75277e-05
45838	CAKHFHAYNSGWYW	1	2.75277e-05
45839	CARGRSCSHNQCFSAFSVW	1	2.75277e-05
45840	CARDGYRGIVDNNYYCFGMDVW	1	2.75277e-05
45841	CARDPYDYGVLTDSAYYYYFGMDVW	1	2.75277e-05
45842	CAKEQWLRNAFDIW	1	2.75277e-05
45843	CARGHGGAVYCSGASCYSGW	1	2.75277e-05
45844	CARHLNSPVGFGGLYPGGMDVW	1	2.75277e-05
45845	CATLTYYSDSRGYSAHAIDMW	1	2.75277e-05
45846	CATSSSVVPAAEFDYW	1	2.75277e-05
45847	CARGLYSSSWFDYYYLYYLDVW	1	2.75277e-05
45848	CARGFAQWLVPHHW	1	2.75277e-05
45849	CARVRGDYYDPRTALDLW	1	2.75277e-05
45850	CARDHGGFSDW	1	2.75277e-05
45851	CVKEIGPGGTYYDCYYMDVW	1	2.75277e-05
45852	CARESAYYDIW	1	2.75277e-05
45853	CARDPTISGSYIFDNW	1	2.75277e-05
45854	CQAPGKGLKGVSVIYSADSRTYYADSVTGRFSISRDSSKNTLYLQMDSLTADDTAVYYRVRGLYSSAFFGSW	1	2.75277e-05
45855	CARAEFYYFGMDVW	1	2.75277e-05
45856	CAKEHRDGSVNCW	1	2.75277e-05
45857	CAWMGGSGSDHNLDSW	1	2.75277e-05
45858	CARAGYYNDSSAKSGLDPW	1	2.75277e-05
45859	CARGTETYYYGSGSYFDYW	1	2.75277e-05
45860	CARWETDGHQRFDPW	1	2.75277e-05
45861	CAKAPHSQRPTPQDVW	1	2.75277e-05
45862	CARGGEYRDILNGRRSYSYW	1	2.75277e-05
45863	CARGDGGAIYCSGGSCHPGW	1	2.75277e-05
45864	CARDGYSFATDHYYGLDVW	1	2.75277e-05
45865	CARDDCRDCVGGLCYSW	1	2.75277e-05
45866	CASSSSVVPADEFDYW	1	2.75277e-05
45867	CTKDHGRGIYEMPLGSW	1	2.75277e-05
45868	CVKDPNRHTWNYAHFDFW	1	2.75277e-05
45869	CARDPIGGSGNARYFASW	1	2.75277e-05
45870	CARDSSFPRLPVAGTFDYW	1	2.75277e-05
45871	CARVEYYGSGSNYSKYFHYW	1	2.75277e-05
45872	CARDVYYDSSGCFSHDLDSW	1	2.75277e-05
45873	CAHRQASCYDKW	1	2.75277e-05
45874	CARWGPYFWELLHLGACDSW	1	2.75277e-05
45875	CAGHINLPVGFGELYPGGMDVW	1	2.75277e-05
45876	CARGEHYDILTGYYAEAFDIW	1	2.75277e-05
45877	CARGYEESSGYYLRW	1	2.75277e-05
45878	CAKHRLSQTLFDRW	1	2.75277e-05
45879	CARDDYFYDTSGYFGYYYYLDVW	1	2.75277e-05
45880	CAKPMRTGYHTRGSGMDVW	1	2.75277e-05
45881	CVTDRHSGSYYIARHGPNYSLDVW	1	2.75277e-05
45882	CSRDSGADYDGQPDAIDFW	1	2.75277e-05
45883	CARAGGYDPGYTLGHW	1	2.75277e-05
45884	CAEDMTYSSPSVFDYW	1	2.75277e-05
45885	CARDEPITMVRGLYYHYGIDIW	1	2.75277e-05
45886	CARDPPRHDGMDVW	1	2.75277e-05
45887	CARRKAGSSSGSPTYFDTW	1	2.75277e-05
45888	CARERGWELLPHYYYYMDVW	1	2.75277e-05
45889	CARHNDNNGYW	1	2.75277e-05
45890	CARQSGAYDIWSGWPFDYW	1	2.75277e-05
45891	CARRGAFAGRLWDAFDIW	1	2.75277e-05
45892	CAKDAWKHAVATRDSGIDSW	1	2.75277e-05
45893	CARGLRFLDWLTNWYSFEYW	1	2.75277e-05
45894	CARLREGIVGTLVGYFDFW	1	2.75277e-05
45895	CARGGLERRRVRGYYMDVW	1	2.75277e-05
45896	CARTHSSTWSYFDYW	1	2.75277e-05
45897	CTTGEIRHFDWLQCDPGDYLDYW	1	2.75277e-05
45898	CARDLGWYDNLIGYGPQGYW	1	2.75277e-05
45899	CARDIGELTRPYCSSSTCYSFACW	1	2.75277e-05
45900	CARGGGTVCDFWSGHTIWW	1	2.75277e-05
45901	CERSGPTTMLRGVAHQCDYW	1	2.75277e-05
45902	CARDRYYYGSRNYYNAFFDDW	1	2.75277e-05
45903	CARLWEGIVGTREGFFDYW	1	2.75277e-05
45904	CARVATYNDFYYGMEVW	1	2.75277e-05
45905	CVAAGVDYW	1	2.75277e-05
45906	CVGSSNYKYYADSVKGRFTISRDNAKNSLYLQMNSLRGDDTAVYYWVRERDIVKTTRPTLNAFDIW	1	2.75277e-05
45907	CARDYFLDCFGGLCYSW	1	2.75277e-05
45908	CAGRPPDTGAFYYGVFDYW	1	2.75277e-05
45909	CAHRVYDAFAVW	1	2.75277e-05
45910	CARTGNYYSYYSGLDVW	1	2.75277e-05
45911	CARGPSNTSGRRAYFDYW	1	2.75277e-05
45912	CAREETRWYENLSECVLNW	1	2.75277e-05
45913	CASADYGQFVPHYYSYMDVW	1	2.75277e-05
45914	CTRDTVPSFASSGLYSRFDPW	1	2.75277e-05
45915	CVRQYYDVWTGPQFYYMYVW	1	2.75277e-05
45916	CAREVVRGPQSYFAKW	1	2.75277e-05
45917	CAKDLGRVPSYGLDVW	1	2.75277e-05
45918	CARDWIVVPAAIGIGSYMDVW	1	2.75277e-05
45919	CARHRGIAVVNFGPW	1	2.75277e-05
45920	CARANHYW	1	2.75277e-05
45921	CARQDYCDSSGYSVFDYW	1	2.75277e-05
45922	CTTGELRYFDWLQYDPGDYLDYW	1	2.75277e-05
45923	CARITIRGYSYNDYCYMDVW	1	2.75277e-05
45924	CLRDLYLDFWTGDTGDAFDVW	1	2.75277e-05
45925	CATTGRYYFYYSGLDVW	1	2.75277e-05
45926	CARTGRQWRGDTFDVW	1	2.75277e-05
45927	CARDRGYW	1	2.75277e-05
45928	CFADSVHCRTYW	1	2.75277e-05
45929	CARDEVVPAAIGMGSYMDVW	1	2.75277e-05
45930	CAREGRFRSGNYDYYYAMDDW	1	2.75277e-05
45931	CTTNYFYTRAHYW	1	2.75277e-05
45932	CARQDTSGWFRTYYFDYW	1	2.75277e-05
45933	CARGGRKAARPYYYCMDVW	1	2.75277e-05
45934	CAMWPADSPFSSKWYYSW	1	2.75277e-05
45935	CAREVADFGDCIGDYW	1	2.75277e-05
45936	CARGGAKFMMDHYIDVW	1	2.75277e-05
45937	CTKDRGGSGYHGAHSW	1	2.75277e-05
45938	CVSAINGNGESMSYASSVKGRFTISRDNSKNTLYLQMGSLRADDMAVYYRVREVYSYYLDVW	1	2.75277e-05
45939	CAIDAGVGFVEWSLDFW	1	2.75277e-05
45940	CARKYPPYTKVWYSFDSW	1	2.75277e-05
45941	CGLGGYCTSFDSW	1	2.75277e-05
45942	CARDSFYLGSEEYDDTFDSW	1	2.75277e-05
45943	CARDVYYDSSGSSCYRLGYYDYW	1	2.75277e-05
45944	CPRDDLFDCTGGLSYSW	1	2.75277e-05
45945	CGPALSLKSRVTISADTSKNQFSLKLTSVTAADTGIYYRASVLRSQSALYYFYAMDVW	1	2.75277e-05
45946	CAKFGLVAAHYW	1	2.75277e-05
45947	CASRGPAAMLRGVAHQFDYW	1	2.75277e-05
45948	CVRDSPFPGLAVAGTFDYW	1	2.75277e-05
45949	CARERLTFVRGLPLDYW	1	2.75277e-05
45950	CARRNWIYVAHYYFSMDVW	1	2.75277e-05
45951	CAKESYCSGPALDVW	1	2.75277e-05
45952	CAREGVVGTDSYGIDVW	1	2.75277e-05
45953	CARRRIVAATSFDVW	1	2.75277e-05
45954	CARDWGYELLTDPFHIW	1	2.75277e-05
45955	CANDRGSSTSCENNMDVW	1	2.75277e-05
45956	CAWQGWENARSAVW	1	2.75277e-05
45957	CARRRATNKGADFDYW	1	2.75277e-05
45958	CAKDMGYSETNCSTYLDYW	1	2.75277e-05
45959	CARGRYSETGDAFDVW	1	2.75277e-05
45960	CARLGTQHNNGGYW	1	2.75277e-05
45961	CAKEQWLVWGIMGFDYW	1	2.75277e-05
45962	CARNYPPYTKVWHFFDPW	1	2.75277e-05
45963	CARHRYRSGSRW	1	2.75277e-05
45964	CARDMTYSSSSVLDYW	1	2.75277e-05
45965	CVRGLYGSAFFDYW	1	2.75277e-05
45966	CARQPRRTLDHW	1	2.75277e-05
45967	CATHINSPAGFGDLYPGGMDVW	1	2.75277e-05
45968	CAKVRESWSEHDAFDIW	1	2.75277e-05
45969	CLRDRHSGNYYITRHGPNYYVDVW	1	2.75277e-05
45970	CARAGHSSGWSNW	1	2.75277e-05
45971	CTRWKGTSSLDHW	1	2.75277e-05
45972	CAKGARIGPLLGDYW	1	2.75277e-05
45973	CARDRGVIGPTFDYW	1	2.75277e-05
45974	CARGRSGYSMEFDYW	1	2.75277e-05
45975	CPRGHGGAFYCSSGSCYSGW	1	2.75277e-05
45976	CVKRNGAFDVW	1	2.75277e-05
45977	CARHPLPTSDGGDAFDVW	1	2.75277e-05
45978	CARVWRDGSGSSQRNYYYYYMDVW	1	2.75277e-05
45979	CARHLDTAMVGYYYGMDVW	1	2.75277e-05
45980	CAREYSSHW	1	2.75277e-05
45981	CARGFGRRTGESLDFW	1	2.75277e-05
45982	CTKNSPLLAQW	1	2.75277e-05
45983	CTTNYFDTRTHFW	1	2.75277e-05
45984	CAKDVSSCCGGDCYCINW	1	2.75277e-05
45985	CAKSPNYDDILTSSLIPLGYGMDVW	1	2.75277e-05
45986	CARQVSDCNSNSCYYSFDPW	1	2.75277e-05
45987	CAGDYTRWGYFDYW	1	2.75277e-05
45988	CARHWVTRPFYYYGMDVW	1	2.75277e-05
45989	CVRNKTGDKGSDPW	1	2.75277e-05
45990	CAREALSCTGGSCYIHFDYW	1	2.75277e-05
45991	CVRDRHSGSYDITRHGPAYYMDVW	1	2.75277e-05
45992	CATGGVGYW	1	2.75277e-05
45993	CARERGRALLPHYYGMDVW	1	2.75277e-05
45994	CGRDGLEGATIGSVYHHYYYGMDVW	1	2.75277e-05
45995	CVRRSGYFFYW	1	2.75277e-05
45996	CARKGVFSWSGYFDYW	1	2.75277e-05
45997	CAREREWGVFGSGIFDAW	1	2.75277e-05
45998	CGRGDRDIVVVPAVQVDYW	1	2.75277e-05
45999	CARSGPTIVLRGVAHQFDYW	1	2.75277e-05
46000	CATDVSGSHGFDFW	1	2.75277e-05
46001	CARDWHYFESDNYYGPDYW	1	2.75277e-05
46002	CGKGSLCGGDFCYGMDVW	1	2.75277e-05
46003	CAGVGTYDDFYYGMDVW	1	2.75277e-05
46004	CARHGTARGGGWHEDFDSW	1	2.75277e-05
46005	CASSPAAVKSKGYYYYMDVW	1	2.75277e-05
46006	CARDGCTVTTNPPEYFQPW	1	2.75277e-05
46007	CASHPCSSTTCRGTSDIW	1	2.75277e-05
46008	CAGVSGGYNSGYYVFW	1	2.75277e-05
46009	CARNYDFWGGNFDLW	1	2.75277e-05
46010	CVKEIGHGGTYCDFYHMDVW	1	2.75277e-05
46011	CSRGLRHGTGGTCYSEAFDIW	1	2.75277e-05
46012	CAKVGWACSSTSCYFVAPDYW	1	2.75277e-05
46013	CARGGGIRSAYYYGTDVW	1	2.75277e-05
46014	CAREIRPDHQRGYW	1	2.75277e-05
46015	CARRGARVEVW	1	2.75277e-05
46016	CARVYYYESSGDSAFDIW	1	2.75277e-05
46017	CARGRELGYCSRTSCPQADYW	1	2.75277e-05
46018	CARSGPVTMLRGVAHQFDYW	1	2.75277e-05
46019	CARPASSGWTYYLDSW	1	2.75277e-05
46020	CARSGPTTMPRGVAHQFGYW	1	2.75277e-05
46021	CARHVWTGFFYHYMDVW	1	2.75277e-05
46022	CARHISSPVGLAELFPSGMDVW	1	2.75277e-05
46023	CAKVWATFYDALTIGTGGAFQSW	1	2.75277e-05
46024	CARVVAAPDSGYNW	1	2.75277e-05
46025	CARDGAYYNYYMDVW	1	2.75277e-05
46026	CARDQAIFAMVHARKGW	1	2.75277e-05
46027	CARGVLLGGSGTYYMDVW	1	2.75277e-05
46028	CAHSGVGGDQGRFDPW	1	2.75277e-05
46029	CTTESIDPWYSEKYYVSW	1	2.75277e-05
46030	CARDGYRGRVESNYYYFGMDVW	1	2.75277e-05
46031	CTRYDGLGSSNLDYW	1	2.75277e-05
46032	CAERDCSSSSCYTDYW	1	2.75277e-05
46033	CARDLGYFDVLNGQYDPNSYFDLW	1	2.75277e-05
46034	CARRPAAVKGKEYYYDMDVW	1	2.75277e-05
46035	CTKDRVPSFASRGLYNCFVPW	1	2.75277e-05
46036	CARGSCDGDCYDAFDIW	1	2.75277e-05
46037	CARHGPVVPAVNFYHCYGMDVW	1	2.75277e-05
46038	CARDGRRQPIDYW	1	2.75277e-05
46039	CAKDGGWSTSCENYMDVW	1	2.75277e-05
46040	CVKDYCYMDVW	1	2.75277e-05
46041	CVKEIGHGGTYYYYGMDDW	1	2.75277e-05
46042	CARDLEYSPFDSW	1	2.75277e-05
46043	CARDVYYDSSGNNYFAYW	1	2.75277e-05
46044	CARQTYYSDSNGYLYGIDVW	1	2.75277e-05
46045	CARGRVGHHYNSSGYYGDFW	1	2.75277e-05
46046	CARVASDGNDKLLRLDPW	1	2.75277e-05
46047	CGSTINYADSVKGRVTMTREKSLSTVYMELSSLRSDDTAVYYYARRRVVGATAFDVW	1	2.75277e-05
46048	CAKFGFPGSYYNAFFDYW	1	2.75277e-05
46049	CATLEGHCTIITCPGGNW	1	2.75277e-05
46050	CARDEPITIFRGLNYHYGLDVW	1	2.75277e-05
46051	CARHRNAPVGFGELYPGVMDVW	1	2.75277e-05
46052	CARDRENSSSSRYYYYNMDVW	1	2.75277e-05
46053	CVKPDRGNSGWSVSDASDVW	1	2.75277e-05
46054	CATHPDTGNGAFDNW	1	2.75277e-05
46055	CTTRYDDILTGYLDYW	1	2.75277e-05
46056	CAIVWRDGSGTNNPYSYYYYMDVW	1	2.75277e-05
46057	CARGAKIVAASYFDFW	1	2.75277e-05
46058	CNSCYYW	1	2.75277e-05
46059	CARAIYDSSGYNYFDYW	1	2.75277e-05
46060	CARSGPTITLRGVAHQFDYW	1	2.75277e-05
46061	CARRDYYYMDVW	1	2.75277e-05
46062	CARHRGGIATAFTYW	1	2.75277e-05
46063	CASQAGW	1	2.75277e-05
46064	CARRESTHFDSW	1	2.75277e-05
46065	CGRGRYVLRYFDYW	1	2.75277e-05
46066	CASGSLGRKIDSW	1	2.75277e-05
46067	CARNYYTGGSCYIHYDYW	1	2.75277e-05
46068	CARDGSGGSCYIYFDYW	1	2.75277e-05
46069	CARVGPYDSSAYPLEYW	1	2.75277e-05
46070	CARGEDDILTGYPDVFDVW	1	2.75277e-05
46071	CARLDCNWEYW	1	2.75277e-05
46072	CARAGIGEFTDAFDIW	1	2.75277e-05
46073	CARAQRLTGYRGAAEYFQHW	1	2.75277e-05
46074	CARHGGWCSSSGCFGCYHYHLDVW	1	2.75277e-05
46075	CAKHAGTSKTDAFDVW	1	2.75277e-05
46076	CASGYYDILTGYYNGAFDIW	1	2.75277e-05
46077	CAKDGDTALGVGGLDPW	1	2.75277e-05
46078	CASRMYNSGWYDAFDIW	1	2.75277e-05
46079	CARLGTGWDVVLSAIAYDYFDFW	1	2.75277e-05
46080	CARAPNSSGSLGYYFDYW	1	2.75277e-05
46081	CAREGTSSHYGMDVW	1	2.75277e-05
46082	CARNEYASGPSYDQYYFDYW	1	2.75277e-05
46083	CARVWRGGSGTNNPYCSYYYLDVW	1	2.75277e-05
46084	CIAARPDPAKTDW	1	2.75277e-05
46085	CARRKVTNKGAGMDYW	1	2.75277e-05
46086	CARDPNFCDGSGPRPFDSW	1	2.75277e-05
46087	CARELDYIVVIAGHW	1	2.75277e-05
46088	CGKGGPHPPPVDYYYHYMDVW	1	2.75277e-05
46089	CAKFGLSGGGVGSTGDLIPDFW	1	2.75277e-05
46090	CARRMYSSGWYVAFDIW	1	2.75277e-05
46091	CAREEVIKIPNLEDLKSAFDMW	1	2.75277e-05
46092	CARSPPGSKRAHYNW	1	2.75277e-05
46093	CARTYLPYTKVCYFFDPW	1	2.75277e-05
46094	CSRAGYTTGSYYLTHYW	1	2.75277e-05
46095	CALYDFWSGYDSFYSYYYMDAW	1	2.75277e-05
46096	CARRRYCSGPLLGDYW	1	2.75277e-05
46097	CTRLPAGVYGHPW	1	2.75277e-05
46098	CARTYDYNGLGVW	1	2.75277e-05
46099	CARHPNRCNWNSGRYYYYYMDVW	1	2.75277e-05
46100	CATSLFVVGPDGTAW	1	2.75277e-05
46101	CAKDLSDYVHTFDIW	1	2.75277e-05
46102	CVTAFDIW	1	2.75277e-05
46103	CAKTSNAYSDLYFVDFW	1	2.75277e-05
46104	CAKGPSTGAPQDYYCYYMDVW	1	2.75277e-05
46105	CARWGPYFWELLHLDPFDIW	1	2.75277e-05
46106	CVRSESLFSW	1	2.75277e-05
46107	CHVVVAAPYGMDVSGIRTEW	1	2.75277e-05
46108	CARHINSPVGFGELYPGGMGDW	1	2.75277e-05
46109	CAMSGSYTGEYW	1	2.75277e-05
46110	CVKDLSGYSGSNGVDGIHIW	1	2.75277e-05
46111	CARGVRDGYFQW	1	2.75277e-05
46112	CARDIWITMLRGVISPLGYW	1	2.75277e-05
46113	CAKGGFRDYYYYYYMGVW	1	2.75277e-05
46114	CAKGYFPLTMYRSLLEYW	1	2.75277e-05
46115	CSRDRGNWGSYDAFDIW	1	2.75277e-05
46116	CARDSGGYCSGGTYYDFYYMDVW	1	2.75277e-05
46117	CARGPFRSAYSSTWHTDFGFDPW	1	2.75277e-05
46118	CAKFGLPGGGAGIDVW	1	2.75277e-05
46119	CAGDNTRWGRFENW	1	2.75277e-05
46120	CARRRIVGATAHHVW	1	2.75277e-05
46121	CAWGYCSTTSCSQKLFDSW	1	2.75277e-05
46122	CVRESGYYYFDSW	1	2.75277e-05
46123	CLQMNSVRLEDTAVYYRAVGRGLVTSFDYW	1	2.75277e-05
46124	CARVRYRESHYDFWSGYTPSRSAVDIW	1	2.75277e-05
46125	CATAVTRSTDYYGMDVW	1	2.75277e-05
46126	CARLGYSYDGSGYSSPFDLW	1	2.75277e-05
46127	CESDTNGYSLPYW	1	2.75277e-05
46128	CARQGYCSSTSGYGTFDPW	1	2.75277e-05
46129	CVRAGAIYDAFAEW	1	2.75277e-05
46130	CAGGRFGFGDYPDW	1	2.75277e-05
46131	CARDPGMDIW	1	2.75277e-05
46132	CARDPTNYGTGGYCYSGGSTDFW	1	2.75277e-05
46133	CAREGVWSCCGYNW	1	2.75277e-05
46134	CARVSCGLRGDCYSFFDSW	1	2.75277e-05
46135	CARDLLESDALDSW	1	2.75277e-05
46136	CARDVDDTSAFVDGFWDSW	1	2.75277e-05
46137	CECSGYYSTSYYDSW	1	2.75277e-05
46138	CARGRSVTGTPPNFDYW	1	2.75277e-05
46139	CARERVIGTDFYGMDVW	1	2.75277e-05
46140	CARHINPPVGFGELYPGRMDVW	1	2.75277e-05
46141	CVREEGIVAPGTTRSRHFDYW	1	2.75277e-05
46142	CAKSTGPYSRSSPNFDYW	1	2.75277e-05
46143	CARGKYYDMLIAWTTNLDHFEHW	1	2.75277e-05
46144	CARVIVVATTVFLDYFGMDVW	1	2.75277e-05
46145	CVRGVAGTADRYERYHYGMDVW	1	2.75277e-05
46146	CARDVDYDSSGYNYFAYW	1	2.75277e-05
46147	CARWGIRGSERHELDYW	1	2.75277e-05
46148	CAHYESKATTVDDFNFW	1	2.75277e-05
46149	CAKDSGWVHDALDIW	1	2.75277e-05
46150	CARIDTFTDW	1	2.75277e-05
46151	CARDWVVVPAALVTGSYTDVW	1	2.75277e-05
46152	CAHRREFGDYFGSW	1	2.75277e-05
46153	CAKDERQWLTKLFDYW	1	2.75277e-05
46154	CATDTGVPGVYSYYYMDVW	1	2.75277e-05
46155	CTRDGDKSNYEEDW	1	2.75277e-05
46156	CARGAYSSGAYWPLNW	1	2.75277e-05
46157	CARDGLVGATIASVYHHYYVDVW	1	2.75277e-05
46158	CTKDLEWYDTLTGYGPHGRW	1	2.75277e-05
46159	CARNYCTGTLGGFAKW	1	2.75277e-05
46160	CASEPKPRYSSGITTEDIRHW	1	2.75277e-05
46161	CARVAVFYGTGEWGPQYFYDGMDVW	1	2.75277e-05
46162	CARDLQPRYSSGWYDYYYHRMDVW	1	2.75277e-05
46163	CVKALKTGDWDLGAESFQHW	1	2.75277e-05
46164	CLRLQDLIRGAWPYYGQDVW	1	2.75277e-05
46165	CYSARSGPTTMLRGVAHQFDYW	1	2.75277e-05
46166	CARSGEQATNKGIYYDYYMDVW	1	2.75277e-05
46167	CARARRPDSGPLYW	1	2.75277e-05
46168	CARGSITIFWVNVVGTARHGTDVW	1	2.75277e-05
46169	CARHFAIHGGSRGDLHVW	1	2.75277e-05
46170	CARNILRHFDWSYDASDIW	1	2.75277e-05
46171	CARSHIAVVPAASLGYSYYYLDVW	1	2.75277e-05
46172	CVKEIGQGGTYYVFYYMDVW	1	2.75277e-05
46173	CARNLETAATLDPW	1	2.75277e-05
46174	CAKEGTSKSDAFDVW	1	2.75277e-05
46175	CARDEPITLVRGLYYQYGRDVW	1	2.75277e-05
46176	CAREGSYGSGSEDNGCDPW	1	2.75277e-05
46177	CARHQSSGWNGFDYW	1	2.75277e-05
46178	CARQLEPDGYFDYW	1	2.75277e-05
46179	CNTDRRQLSLRKRAFDYW	1	2.75277e-05
46180	CTRQYHDILTGYLDYW	1	2.75277e-05
46181	CARRNGYYSGLWIAYYFDYW	1	2.75277e-05
46182	CAGVWVLQQQINYYYGMDVW	1	2.75277e-05
46183	CARVGESWILHYVVDSW	1	2.75277e-05
46184	CAREQGYCSSTRSSTGW	1	2.75277e-05
46185	CAREPPFAPWDW	1	2.75277e-05
46186	CARHINSPVGFGELYPVDCYNLDVW	1	2.75277e-05
46187	CEIDREYGLDVW	1	2.75277e-05
46188	CVTNGIEDSIHNVDVW	1	2.75277e-05
46189	CTRVANVPGYSADFEAFDIW	1	2.75277e-05
46190	CATDRHRPYCEFVTGTLRGFANW	1	2.75277e-05
46191	CARHTRSSWNGFDYW	1	2.75277e-05
46192	CAKDLRRYSYGNLDCW	1	2.75277e-05
46193	CAKLAGVGPTRGYFDYW	1	2.75277e-05
46194	CTKRGDYLGSGSDYNPFDFW	1	2.75277e-05
46195	CARDGDKYNYGEDW	1	2.75277e-05
46196	CARDVYYDRNAYSYFDYW	1	2.75277e-05
46197	CARVVITLGGVVVIRNHFDFW	1	2.75277e-05
46198	CAKAPLGHCSGAICYNFDHW	1	2.75277e-05
46199	CARTMVRRIITNDAFDIW	1	2.75277e-05
46200	CARPINSPVGFGEVYPGGMDVW	1	2.75277e-05
46201	CARHRWAGFGSNNYAYNRYYLEYW	1	2.75277e-05
46202	CARDFYENGASGHDVFDVW	1	2.75277e-05
46203	CASHINSPVGSGELYPGGMYVW	1	2.75277e-05
46204	CAKDVASDILTGYRGDFDFW	1	2.75277e-05
46205	CSRDSGADYDGQPDAFEFW	1	2.75277e-05
46206	CTRTAVVMRATEEPGLAGDFW	1	2.75277e-05
46207	CARQSRGEYGTNW	1	2.75277e-05
46208	CAREGYYDILTGYVAPDYW	1	2.75277e-05
46209	CARDVDDEGDHFDEGVW	1	2.75277e-05
46210	CARDVSGRHRFAFW	1	2.75277e-05
46211	CAKLGLPRGGVGMDVW	1	2.75277e-05
46212	CARDGLAGATIGSVYHHYYYGMDVW	1	2.75277e-05
46213	CARATSPNYCSRTSCSSWGAFDVW	1	2.75277e-05
46214	CAREFSISGPPQLDAFDVW	1	2.75277e-05
46215	CARLYHDCWSGYPPFDYW	1	2.75277e-05
46216	CVRMRQWLAEDYW	1	2.75277e-05
46217	CAKDAGTYYDILTGPNDAFDVW	1	2.75277e-05
46218	CAKEDIGVPGTSW	1	2.75277e-05
46219	CTKDLQYDFWSGSRGMDVW	1	2.75277e-05
46220	CAKDLDCYGSGSYFDYW	1	2.75277e-05
46221	CARERRYSYGHFYYNMGGW	1	2.75277e-05
46222	CAGDRGGFGANSYYYMDVW	1	2.75277e-05
46223	CAREREWIQAWQSPVASGMDVW	1	2.75277e-05
46224	CSWAGYNTGFYYLPDSW	1	2.75277e-05
46225	CARGREANDYGDYYYYGLDVW	1	2.75277e-05
46226	CARAGGYDSHLDYW	1	2.75277e-05
46227	CARDAGTSKSDAFDAW	1	2.75277e-05
46228	CARGYYDTSAYQTYYYRMDVW	1	2.75277e-05
46229	CARDGRMFGVVLTRSYW	1	2.75277e-05
46230	CAKDRGESARGHAFDVW	1	2.75277e-05
46231	CARMPSGWEQRSDFESW	1	2.75277e-05
46232	CAKGIRVATDFYYMDVW	1	2.75277e-05
46233	CARHCRRKSAAAYYYMDVW	1	2.75277e-05
46234	CVKEIGHGGTYYNYMDVW	1	2.75277e-05
46235	CARDLYYNGSRSYYNAFFDYW	1	2.75277e-05
46236	CARDQVVGWHVDMTKSDYW	1	2.75277e-05
46237	CTRDRRSSDDVRPFYAFDVW	1	2.75277e-05
46238	CARQTHATYYESWSGYSNDGFDVW	1	2.75277e-05
46239	CATGGRDGYYMDVW	1	2.75277e-05
46240	CASRRRVGATAYDVW	1	2.75277e-05
46241	CARGRETYYYGSGSYRPFDYW	1	2.75277e-05
46242	CAKGGYGIYYGMDVW	1	2.75277e-05
46243	CAKGEDDILTGYPDGFEIW	1	2.75277e-05
46244	CARSYGGGWSDIW	1	2.75277e-05
46245	CARRMYTRGWYDAFYLW	1	2.75277e-05
46246	CARDDGVVGTGWKYYYMDVW	1	2.75277e-05
46247	CARFDGYCSGGSCWVW	1	2.75277e-05
46248	CSKDMGGSETNCSTYLDYW	1	2.75277e-05
46249	CARGEDDISTGYPDGFCVW	1	2.75277e-05
46250	CTTGVRYRFLERGNYYYYAMDVW	1	2.75277e-05
46251	CAHITYIFASGPSYVQYYFDYW	1	2.75277e-05
46252	CARDGYRGIVGNNYYYFGMDAW	1	2.75277e-05
46253	CARGRGGHHYDSSGYYYDFW	1	2.75277e-05
46254	CARTVGANYYYLDVW	1	2.75277e-05
46255	CARGEPSTEGAFDIW	1	2.75277e-05
46256	CARTTCIKVAGYYYYYSLDVW	1	2.75277e-05
46257	CAHTQAAYLPLFDSW	1	2.75277e-05
46258	CAKVGWFSSSTSCYLVAPDYW	1	2.75277e-05
46259	CARDVYYDSSGYWYYFDYW	1	2.75277e-05
46260	CARSGPTTMLGGGGGGFDYW	1	2.75277e-05
46261	CAKESYSSGPAFDCW	1	2.75277e-05
46262	CARDFYESDASWHDVFDSW	1	2.75277e-05
46263	CVRAGIEYSSSSGFDYW	1	2.75277e-05
46264	CVKEIGNGGTYSDFYYMDVW	1	2.75277e-05
46265	CVRDQRWNERHVYYHHMDIW	1	2.75277e-05
46266	CARHGVTRPFYYDGMDVW	1	2.75277e-05
46267	CAGTQGPSRNYCDPW	1	2.75277e-05
46268	CARSGEQATNIVIYYYYYYLDVW	1	2.75277e-05
46269	CNPSLKSRVTISVDTSKNQFSLKLSSVTAADTAVYYCASRAAAAPRNDW	1	2.75277e-05
46270	CAKGSYLDSRLYYYDYSHFYMDVW	1	2.75277e-05
46271	CARTGYSKTRALGPQNCFDPW	1	2.75277e-05
46272	CARLWAVQATNQAVDIW	1	2.75277e-05
46273	CAREGEESSSWYFDHW	1	2.75277e-05
46274	CARINRLPGIAVARFDYW	1	2.75277e-05
46275	CAREYSGRNYEGFHFDYW	1	2.75277e-05
46276	CAKGPLSSGWSEYFDSW	1	2.75277e-05
46277	CARHDGGWISPFDPW	1	2.75277e-05
46278	CERNYCAGGSCYIYFDYW	1	2.75277e-05
46279	CASDLGVVVELDYW	1	2.75277e-05
46280	CATVGFGGYNPGFDYW	1	2.75277e-05
46281	CAKDSGSSAFDYW	1	2.75277e-05
46282	CAKGEDITPYTHFVYW	1	2.75277e-05
46283	CARRKGDAYRRSPGAFDIW	1	2.75277e-05
46284	CAGDSSLPGLAVAGTFDYW	1	2.75277e-05
46285	CAKATLYSYGMDVW	1	2.75277e-05
46286	CARDLYCYGSGSYYHAFFGYW	1	2.75277e-05
46287	CGRHGAPECRGGSCYLHDFYYMDVW	1	2.75277e-05
46288	CAKSHMPVVPAVSLGYFYYYLDVW	1	2.75277e-05
46289	CARDPTYSHRDGFYDEGKNW	1	2.75277e-05
46290	CAKDRRYSCENYMDVW	1	2.75277e-05
46291	CARASAPRGASSDFDYW	1	2.75277e-05
46292	CAREWVTVTTSCFDYW	1	2.75277e-05
46293	CAREAVTVTTSVFDYW	1	2.75277e-05
46294	CVKGPVRYLESLSLAFFDQW	1	2.75277e-05
46295	CSRDLVGEW	1	2.75277e-05
46296	CARDKCGGTFDIW	1	2.75277e-05
46297	CARLTTVTRFPGLKDYCYMDVW	1	2.75277e-05
46298	CARLWAVQATNHAYDIW	1	2.75277e-05
46299	CARRMYSRGWYNAFDIW	1	2.75277e-05
46300	CARLRFLEWWEVGYW	1	2.75277e-05
46301	CAKGSMVPFGGADVFKVW	1	2.75277e-05
46302	CARHTRPSDDALRTYW	1	2.75277e-05
46303	CVRGRTAPDYKYYHYGMDVW	1	2.75277e-05
46304	CARDRRQVYDIVTYYHLMDVW	1	2.75277e-05
46305	CARGHGGAFYCSGGSCYSDYFDYW	1	2.75277e-05
46306	CARGFGDYYEIFGEKMDW	1	2.75277e-05
46307	CAETQYYYDSSGYADYW	1	2.75277e-05
46308	CAKDLALESFRVAAVGVAIDYW	1	2.75277e-05
46309	CAIDPTNMVRGVIGGTFDYW	1	2.75277e-05
46310	CTRGGKTIFWQHW	1	2.75277e-05
46311	CAGGQDDILTGYPDGFDIW	1	2.75277e-05
46312	CAKDLLENNFGTAFDSW	1	2.75277e-05
46313	CARDVYRGILEGNYYEYGMDVW	1	2.75277e-05
46314	CARGGGNSSDYAFEIW	1	2.75277e-05
46315	CARHINSPVGFWELYPSGMDVW	1	2.75277e-05
46316	CARGTTVTFGGADVFTLW	1	2.75277e-05
46317	CAKGGPNSRVYEHFNYFYMDVW	1	2.75277e-05
46318	CAKDAGTTKSDALDVW	1	2.75277e-05
46319	CAKSLSSSAYDYYGMDVW	1	2.75277e-05
46320	CARHINSPVGCGVLYPGGMDVW	1	2.75277e-05
46321	CAKDVWDRSADRYMDVW	1	2.75277e-05
46322	CAHRLPSYYSSGWYRGNYYPDFW	1	2.75277e-05
46323	CARGHGGAFYCSGGSCYSGGFGPW	1	2.75277e-05
46324	CATDPSLFIPEPGTAHLYW	1	2.75277e-05
46325	CAKSTGSYSGSSPNFDYW	1	2.75277e-05
46326	CAYRPRAVGYFFDFW	1	2.75277e-05
46327	CTRGGWYYDSGGNVDGFDFW	1	2.75277e-05
46328	CAKDMSESSCSYWSYMDVW	1	2.75277e-05
46329	CARDEPITMGRESSYCYGMDVW	1	2.75277e-05
46330	CARHIRSPVGLGELFPGGVDVW	1	2.75277e-05
46331	CARHINSPVEFGELYPGGMDAW	1	2.75277e-05
46332	CAGGDRRGGPFGIW	1	2.75277e-05
46333	CARHGGYCSGSSCYRLGYHDYW	1	2.75277e-05
46334	CARNYHSYIKVWYSFDPW	1	2.75277e-05
46335	CTTESIDPWYSGNYNW	1	2.75277e-05
46336	CTREFWDSLNW	1	2.75277e-05
46337	CARFDSAVDCYDYW	1	2.75277e-05
46338	CARLTTVSPFPGLKDYCYMDIW	1	2.75277e-05
46339	CANCSYSSGNDAFDVW	1	2.75277e-05
46340	CAKDIEGMPAAVFDSW	1	2.75277e-05
46341	CASLTTVTPCPGLKDYCYMDVW	1	2.75277e-05
46342	CAREQRSGVVTISLAYW	1	2.75277e-05
46343	CASAVSGSHRFDFW	1	2.75277e-05
46344	CARDYFRDCVGGQCYSW	1	2.75277e-05
46345	CERDLEYSPFEGILGYYYMDVW	1	2.75277e-05
46346	CTKGRAAHRRGYYLYYYMVAW	1	2.75277e-05
46347	CARDLYYYGSGSYYNAFFVHW	1	2.75277e-05
46348	CARHMKQYSSDSRASYYVQGAFDIW	1	2.75277e-05
46349	CARALRYPYFDNW	1	2.75277e-05
46350	CAREYYDTSAYPTYYYGMDVW	1	2.75277e-05
46351	CVGASDGRTYYTDSVKGRFTISRDSSKNTVYLHMNTLRADDTAVYFGAKVSHNGDSHFW	1	2.75277e-05
46352	CARIYPPYTKVCYFFDSW	1	2.75277e-05
46353	CARDQGAMASYNGMDVW	1	2.75277e-05
46354	CARGGGDVYDFWSGYSYYMDVW	1	2.75277e-05
46355	CARDQAIFAVVRAGKGW	1	2.75277e-05
46356	CAKCSHSYGIDAFDVW	1	2.75277e-05
46357	CARDDYFYDTSGYFGYYYRMDVW	1	2.75277e-05
46358	CARSGHLYESRGYYLDHW	1	2.75277e-05
46359	CASHINSPVAFGELYPGGRDVW	1	2.75277e-05
46360	CARRGPDYSNYCLDVW	1	2.75277e-05
46361	CARVWRDGSGTNNPDYYYYYMDGW	1	2.75277e-05
46362	CARDLYYYGSRSYYNAFFDCW	1	2.75277e-05
46363	CARILGGHYYHDDFDIW	1	2.75277e-05
46364	CARDPFAGSYNQHYYNFVMDVW	1	2.75277e-05
46365	CATDKHGYYSGYSPGFDSW	1	2.75277e-05
46366	CVKDSCQTTNCYLDSW	1	2.75277e-05
46367	CADRLHHDAFDVW	1	2.75277e-05
46368	CARGSDYLMGHVNW	1	2.75277e-05
46369	CARDSGIVIVPVALDHW	1	2.75277e-05
46370	CAKDAGTAKSDAFDAW	1	2.75277e-05
46371	CARGGYYEEW	1	2.75277e-05
46372	CARFDGDCSGVYYGW	1	2.75277e-05
46373	CERAKAPGSELYGLDVW	1	2.75277e-05
46374	CAREEAGFYYMDVW	1	2.75277e-05
46375	CARRKAGSSSRSSTYVDHW	1	2.75277e-05
46376	CASSPAAVKGKEYFYAMDVW	1	2.75277e-05
46377	CSVPPLYQYGSGSLFASW	1	2.75277e-05
46378	CAREDRIMVEGNYHDGMDVW	1	2.75277e-05
46379	CVRAKPHYDFLTTYYRDEGSLHCW	1	2.75277e-05
46380	CAKGRRDLDYW	1	2.75277e-05
46381	CVKGLHPGDWAQRTDYFQDW	1	2.75277e-05
46382	CAKAMGTHSFSFDYW	1	2.75277e-05
46383	CARGHGGAFYCSGGSCYSGCGHW	1	2.75277e-05
46384	CARGALFDRPPSMWEAFEVW	1	2.75277e-05
46385	CAHRAEYIDYFDFW	1	2.75277e-05
46386	CILSRYDTVGNWGNYYIGVW	1	2.75277e-05
46387	CARDPMVYAIGLAVW	1	2.75277e-05
46388	CLKSRVTISVDTSKNQFSLKLSSVTAADTAVYYSAKEMASLYYFEYW	1	2.75277e-05
46389	CAKEASTERPHDW	1	2.75277e-05
46390	CARAGIGEFIDAFHIW	1	2.75277e-05
46391	CVRHINSPVGFGELFPGGMDVW	1	2.75277e-05
46392	CAGDNTRWGYFASW	1	2.75277e-05
46393	CTRFDGYCNGGSCWGW	1	2.75277e-05
46394	CAHLTFYYGPGSYNNRNKYW	1	2.75277e-05
46395	CATHGTSYRSCPLYW	1	2.75277e-05
46396	CGRDLIETDGFWDDVFDIW	1	2.75277e-05
46397	CARQRELGSPIYYYFFYIDVW	1	2.75277e-05
46398	CVKEIGHGGAYYDFYYMDGW	1	2.75277e-05
46399	CTKDRRRYSYSHFDYW	1	2.75277e-05
46400	CSRAGAAPDAFDIW	1	2.75277e-05
46401	CARQFCIGGLCYDSAFDIW	1	2.75277e-05
46402	CNPSLKSRVTISVDTSKNQFSLKLSSVTAADTAVYAWASSSSVVPAAEFDYW	1	2.75277e-05
46403	CAGRPRHLRYCDYW	1	2.75277e-05
46404	CEATDLYYLDDW	1	2.75277e-05
46405	CATTMFLDYFDFW	1	2.75277e-05
46406	CARQTYCSDSNGYLYGMDVW	1	2.75277e-05
46407	CAKGLLYGMDVW	1	2.75277e-05
46408	CARDVYYDSGGYNDFDYW	1	2.75277e-05
46409	CARPAGYCSGTSCWHYFDYYLDVW	1	2.75277e-05
46410	CARRRVPGAVSESIDIW	1	2.75277e-05
46411	CARVWNDWIW	1	2.75277e-05
46412	CAIDPTNMVRGAIGMDVW	1	2.75277e-05
46413	CAKTQYYYDSSGYADFW	1	2.75277e-05
46414	CTRDRSRGLRLVEGW	1	2.75277e-05
46415	CAKDIGNGGTFLEYYYGMDVW	1	2.75277e-05
46416	CARVKAVTIRGLYYHYGMDVW	1	2.75277e-05
46417	CARRSAGSYYCGMDVW	1	2.75277e-05
46418	CVKEIGHGGSNGADGIHIW	1	2.75277e-05
46419	CARASEW	1	2.75277e-05
46420	CTRSMWFRYFNYW	1	2.75277e-05
46421	CARAGQFDESYYYYGMDVW	1	2.75277e-05
46422	CVRHVIGYGTSGGDSYYYYMGVW	1	2.75277e-05
46423	CARDPTNYCIFMGCPFYFDHW	1	2.75277e-05
46424	CARSGPTTMLRRVAQQFDYW	1	2.75277e-05
46425	CAREGGYDYYFDYW	1	2.75277e-05
46426	CARSGPTTMVRGVAHLFDYW	1	2.75277e-05
46427	CARDRTQLSLRKRAVDYW	1	2.75277e-05
46428	CARQGNTRPYYSYMDVW	1	2.75277e-05
46429	CSRARYTTGSYYLPDYW	1	2.75277e-05
46430	CVPYNKDKPDPFDLW	1	2.75277e-05
46431	CARSGPTNMLRGVVHQLDYW	1	2.75277e-05
46432	CVSAINDNGESMSYASSVKGRFTISRDNSKNTLYLQVGSLRADDMAVYYCVREVYYYYLDVW	1	2.75277e-05
46433	CARGHGRAFYCSGGSCYSWW	1	2.75277e-05
46434	CARSGLFGSGSYCLGSW	1	2.75277e-05
46435	CARSIFGFYSNYNRVFDPW	1	2.75277e-05
46436	CARDSAPGGAASGFDYW	1	2.75277e-05
46437	CARLPRPYDLMTAFHGYW	1	2.75277e-05
46438	CASMWGVRRSDFW	1	2.75277e-05
46439	CARGFGHRVVMAYW	1	2.75277e-05
46440	CVRYLRGYMGVW	1	2.75277e-05
46441	CAREHDILNAESHDAFDVW	1	2.75277e-05
46442	CAKGWRGGDNW	1	2.75277e-05
46443	CARVHESGWSW	1	2.75277e-05
46444	CASSGPTTRLRGVAHKFEYW	1	2.75277e-05
46445	CAKDEGTSKSDAFDVW	1	2.75277e-05
46446	CTRGRYGDFW	1	2.75277e-05
46447	CARELDFAVAVYW	1	2.75277e-05
46448	CARVNVRPGIDTNW	1	2.75277e-05
46449	CARDAVDYDILSGYDLYGMDVW	1	2.75277e-05
46450	CVRDYYYGSGSYW	1	2.75277e-05
46451	CAKDWAAGAGYW	1	2.75277e-05
46452	CARDRGYISIVRGAGMDVW	1	2.75277e-05
46453	CAKDRSLIAMSHQFFDIW	1	2.75277e-05
46454	CARHIETPTRKRSFDNW	1	2.75277e-05
46455	CARGYLTRPTENYYCYGLDVW	1	2.75277e-05
46456	CARDPPLYPNYAGGYDW	1	2.75277e-05
46457	CARHINSPVGFGELCLGGMDVW	1	2.75277e-05
46458	CYSGTTYQNPSLRSRVTISVDTSNNQYSLKLRSVTAADTAVYYSARQKGPGKTYGFDIW	1	2.75277e-05
46459	CARDDEVVGTGWNYYYMDVW	1	2.75277e-05
46460	CARDYECISESSWEHCFDPW	1	2.75277e-05
46461	CAATDLYYFYFW	1	2.75277e-05
46462	CARFNSTLDFYDYW	1	2.75277e-05
46463	CAKDIRLGRLQSAFDIW	1	2.75277e-05
46464	CTSIVVVTATSTTKDCW	1	2.75277e-05
46465	CGRDIPVEEINPNPLYGMDVW	1	2.75277e-05
46466	CAIGGTTLSPFVVW	1	2.75277e-05
46467	CAKDDSSGYFYSIDYW	1	2.75277e-05
46468	CARDIVPTTDSYYYYMDVW	1	2.75277e-05
46469	CARDLGGYSGYSQPFDFW	1	2.75277e-05
46470	CARDSLPYSGSLYCFDYW	1	2.75277e-05
46471	CAREQSSSSLRPEHFHYW	1	2.75277e-05
46472	CARVAYSGSYFAYFNYW	1	2.75277e-05
46473	CAKSGIYYDYFSEYFQHW	1	2.75277e-05
46474	CTTGEIRYFDWLQYDPGDYFDYW	1	2.75277e-05
46475	CAHGLPTYYRSGWYRGSYLYW	1	2.75277e-05
46476	CAHYESKATTLDAFSLW	1	2.75277e-05
46477	CARLGVVPVAMRSNYYYHYMDVW	1	2.75277e-05
46478	CAYRRAGVFGDAFHVW	1	2.75277e-05
46479	CARHRDTAMVGCYYGMDVW	1	2.75277e-05
46480	CAKDVVVVPAAYFEYW	1	2.75277e-05
46481	CARHFDLVPRKRSVDVW	1	2.75277e-05
46482	CAHRVADDAFEIW	1	2.75277e-05
46483	CARRIAGTYSVYYYYSLDVW	1	2.75277e-05
46484	CARVCSSATCFNSLDISGQGTW	1	2.75277e-05
46485	CAQETPPYYDFLTGNYIGGW	1	2.75277e-05
46486	CARNHPPYTKAWYFFDSW	1	2.75277e-05
46487	CGKEIGHGGTYYDFYHMDVW	1	2.75277e-05
46488	CVRDRRYGGNSGGW	1	2.75277e-05
46489	CARVMLDYFGSGYYFDCW	1	2.75277e-05
46490	CASVNKAVGGPYYFDYW	1	2.75277e-05
46491	CARDRYYYGSRNYYNAFLDYW	1	2.75277e-05
46492	CTRDYFFDCTGGLCYSGW	1	2.75277e-05
46493	CARSLSSTWGDLQHW	1	2.75277e-05
46494	CARGKVTFFDVW	1	2.75277e-05
46495	CAHRRGYTLCFDYW	1	2.75277e-05
46496	CARVKSAWYGDYYFPMDVW	1	2.75277e-05
46497	CARDTSITMVRGVTAFYFYYYMDVW	1	2.75277e-05
46498	CAKGTAIGVNYYYGMDVW	1	2.75277e-05
46499	CAKDLRRYSYGNFEYW	1	2.75277e-05
46500	CARHPYRYNWNSGRYYYYYMDVW	1	2.75277e-05
46501	CARSGLVVSAATLYPHW	1	2.75277e-05
46502	CASHGYW	1	2.75277e-05
46503	CTRGGWYFHSSGNVDGFDFW	1	2.75277e-05
46504	CARAVVAAADDAFDVW	1	2.75277e-05
46505	CAGRSYDILTGYEGAYDIW	1	2.75277e-05
46506	CARPMYSRGWYDAFDIW	1	2.75277e-05
46507	CTKRYDDILTGYLDYW	1	2.75277e-05
46508	CARLTTLPPFPGLKDSRYMDVW	1	2.75277e-05
46509	CAGDPPLYANYAAGYDW	1	2.75277e-05
46510	CAKALQVLDNSKRVAFDVW	1	2.75277e-05
46511	CARDDCSRTRCRDAHFYFYMDVW	1	2.75277e-05
46512	CARGAYSNGYGLNYW	1	2.75277e-05
46513	CAREGSSSHYGMVVW	1	2.75277e-05
46514	CTRRYYNILTGCLDYW	1	2.75277e-05
46515	CVREVADFGDYIGDYW	1	2.75277e-05
46516	CARLPVDYSDPNFYGMDVW	1	2.75277e-05
46517	CTRRYYEILTGYLDSW	1	2.75277e-05
46518	CARGRGSGSYYKRNW	1	2.75277e-05
46519	CASRSEAHPFDFW	1	2.75277e-05
46520	CARDLGGYCSGGSCYDSYYYGMDVW	1	2.75277e-05
46521	CVRDANGAIVW	1	2.75277e-05
46522	CARRQYSYDNFFDYW	1	2.75277e-05
46523	CAKGRNRNDGPSDFW	1	2.75277e-05
46524	CRDSSNYFYYMDVW	1	2.75277e-05
46525	CASSGETALDPTVYYGFGMDVW	1	2.75277e-05
46526	CTTVREIGNYYFPLNDW	1	2.75277e-05
46527	CARDTYDFDLSGSGLHSGLDPW	1	2.75277e-05
46528	CASSHTAMVFDYW	1	2.75277e-05
46529	CARVAELRYFGVKRPYGMDVW	1	2.75277e-05
46530	CAHSNGSRHYGSGSYVEYW	1	2.75277e-05
46531	CATYSAPRGATSGFDYW	1	2.75277e-05
46532	CARLCYDFWSGSPPFDYW	1	2.75277e-05
46533	CARLTYYSDSSDYSAHAFDIW	1	2.75277e-05
46534	CARDSNTAMAPFHNW	1	2.75277e-05
46535	CTSTPCCYDSSGYLDYW	1	2.75277e-05
46536	CARDSAGREKSGSGTYSYYSYGLDVW	1	2.75277e-05
46537	CARDVYYESSGYTYFDYW	1	2.75277e-05
46538	CARFDGYCSGGSCYSW	1	2.75277e-05
46539	CAGDWVVVPAAIGMDYYMDVW	1	2.75277e-05
46540	CARQGSRDWYRTYYHDSW	1	2.75277e-05
46541	CYSGSTHYNASLKSRVTISVDTSKNQFSLKLSSVTAADTAVYYFARVWRDGSGTNNPYYYHYYMVVW	1	2.75277e-05
46542	CAREGDHVDSSGW	1	2.75277e-05
46543	CAREREWELLPHYLFNMDVW	1	2.75277e-05
46544	CVKASPMRAWDLRAESSDHW	1	2.75277e-05
46545	CAKSQSVAGDFEFW	1	2.75277e-05
46546	CAKEHRDGYGNCW	1	2.75277e-05
46547	CSTAGYTTGSYYLPDYW	1	2.75277e-05
46548	CTRAHPTIQLSLGVFDHW	1	2.75277e-05
46549	CVSDHSAGAYYTSTGCYLGCGHW	1	2.75277e-05
46550	CAKSLYVMLFGVIIGADYIDVW	1	2.75277e-05
46551	CARVWYRRSYRDLGYW	1	2.75277e-05
46552	CARDADWILDDYW	1	2.75277e-05
46553	CMKSTHSPDDYGTYAWGLYYYGMDVW	1	2.75277e-05
46554	CATSLSGMYRYGLDVW	1	2.75277e-05
46555	CTRAAPQEHWNYGHAYDDW	1	2.75277e-05
46556	CARAQTLPALILIIYYYYLDVW	1	2.75277e-05
46557	CAKDLDQDYYDSTGYIDYW	1	2.75277e-05
46558	CARLRFLEWLELRYW	1	2.75277e-05
46559	CAHRQARYSSWPYDAFDIW	1	2.75277e-05
46560	CARGLRNYQLDVW	1	2.75277e-05
46561	CAWDSSRGW	1	2.75277e-05
46562	CARDQESETDEDFWTRPPSLDYW	1	2.75277e-05
46563	CARGHGGAFYCSGGRCFSGW	1	2.75277e-05
46564	CARDLPVEEIIPNPLYGMDVW	1	2.75277e-05
46565	CARRAAAAIDYYSFYMNVW	1	2.75277e-05
46566	CARLTMVTPFPELKDYCYMDVW	1	2.75277e-05
46567	CAHRRVGLYGSGSYLPDPW	1	2.75277e-05
46568	CAIDRGSSWPDHLDVW	1	2.75277e-05
46569	CARDLSYYGSRNYYNAFFDSW	1	2.75277e-05
46570	CAKESGTYSYSYYYMDVW	1	2.75277e-05
46571	CARHQLGNYYGMDAW	1	2.75277e-05
46572	CARDEFVDCVGGLCYSW	1	2.75277e-05
46573	CARHIDSPVGLGELFPSGMDVW	1	2.75277e-05
46574	CANAQNSERPTPQDVW	1	2.75277e-05
46575	CARDLGDDFWSGYSPMDVW	1	2.75277e-05
46576	CARHDCTGGSCYLHFDYW	1	2.75277e-05
46577	CATSPSVVGNYVDNW	1	2.75277e-05
46578	CYANFVKGRFTISRDNSKSTLHLQMGSLRPEDMAVYYCAGGLYYGSGSYADIW	1	2.75277e-05
46579	CARDVDPLPGSNWDYGGGW	1	2.75277e-05
46580	CARAREPYYDVLTESFPKDVFDNW	1	2.75277e-05
46581	CARVDYLTRGPTGFNPW	1	2.75277e-05
46582	CARHESGIYYAPLEYFRHW	1	2.75277e-05
46583	CARGLLYIQDAFDIW	1	2.75277e-05
46584	CARDLDYYGFDIW	1	2.75277e-05
46585	CARDWVAVPTAIGMGPYMDVW	1	2.75277e-05
46586	CARERLHDCYFDPW	1	2.75277e-05
46587	CVRAPWGDYAFDIW	1	2.75277e-05
46588	CTRGGRYYHSIGNVDGFDFW	1	2.75277e-05
46589	CAKWERYHVRGNFDPW	1	2.75277e-05
46590	CARGVFYYEDSGYWTLGPW	1	2.75277e-05
46591	CAIHPADMVRGALRGTFDIW	1	2.75277e-05
46592	CARDHPLYANYAGGYDGW	1	2.75277e-05
46593	CARGSGITMVRGQFDPW	1	2.75277e-05
46594	CAKDSKSHSGHELDYW	1	2.75277e-05
46595	CARNAMVEGLIRNYGMDVW	1	2.75277e-05
46596	CAKDAWGTTMAYW	1	2.75277e-05
46597	CASAVLVVTVAIAW	1	2.75277e-05
46598	CAKGHDLNHVIAYSDYW	1	2.75277e-05
46599	CGRGRRWLQPLYW	1	2.75277e-05
46600	CRIATAGTSYYIDYW	1	2.75277e-05
46601	CAKDRRYSYRYYYYNGFGVW	1	2.75277e-05
46602	CSWIRQPAGKGLEWIGRIYSGGGTNYNPSLKSRVTMSVDTSKNQFTLKLRSVTAADPAVYYSARDDWRFDYW	1	2.75277e-05
46603	CVNMLYLEMNRLTADDTAVYYSARDRAKYGNTWHPGLDYW	1	2.75277e-05
46604	CVKEIGHGGTHCDFYYRDVW	1	2.75277e-05
46605	CARVNFRTGIDSNW	1	2.75277e-05
46606	CLIATAGTSYHIDYW	1	2.75277e-05
46607	CARGHGGTSSSYYFDSW	1	2.75277e-05
46608	CVRHMTAAVTRGPFRHYYYYMDVW	1	2.75277e-05
46609	CARRRIVGGTAYDVW	1	2.75277e-05
46610	CVREELEPIAVRGQTLYVYCYMDVW	1	2.75277e-05
46611	CAKSHMPVVPAASLDYFYYYMDVW	1	2.75277e-05
46612	CARDLEARYSTAWFDYYYYGMDVW	1	2.75277e-05
46613	CARWGDYYDSRDYYYADYW	1	2.75277e-05
46614	CARGRLVRGVVGGTSGMDVW	1	2.75277e-05
46615	CARDEPKTMVREVYYQYGMDVW	1	2.75277e-05
46616	CAGSERGVINW	1	2.75277e-05
46617	CARQPTDYHIVAGYQIMGAVDIW	1	2.75277e-05
46618	CASDHFLDCTGGLCYSRFDPW	1	2.75277e-05
46619	CARGSGSATWEAVDIW	1	2.75277e-05
46620	CARNYPPYTKVWYFIHSW	1	2.75277e-05
46621	CARDSGPRGATSGFDYW	1	2.75277e-05
46622	CARDSYDFLTAHHEALDHW	1	2.75277e-05
46623	CARRRRYSYGEAFLADYGMDIW	1	2.75277e-05
46624	CGKGRRNSNYELGPQSFQLW	1	2.75277e-05
46625	CARRREMATINYDYNAMDVW	1	2.75277e-05
46626	CRTTDNSGWWYIAWNLFDYW	1	2.75277e-05
46627	CSTDPDCSGDRCFNDYW	1	2.75277e-05
46628	CAKDMGSIEAAFHIW	1	2.75277e-05
46629	CARVWRDGSGTNNPYYYYYFMDAW	1	2.75277e-05
46630	CTRAPELRRRGAFDIW	1	2.75277e-05
46631	CTSDPNGYSLSHW	1	2.75277e-05
46632	CARHMNSPVGYGELYPGGMDVW	1	2.75277e-05
46633	CARDQRATPHRPRDYRSSGGFDSW	1	2.75277e-05
46634	CAKDRYDGDYVIKFDYW	1	2.75277e-05
46635	CARDNSDAIDATMTWW	1	2.75277e-05
46636	CAKGGPHPPPVDYYYPYMDVW	1	2.75277e-05
46637	CARASYAGSGSAFDYW	1	2.75277e-05
46638	CASSRLYQIYALDVW	1	2.75277e-05
46639	CARGGRHHDSSGYHNYFDFW	1	2.75277e-05
46640	CASDSDASSSRTYW	1	2.75277e-05
46641	CTRGGWYHHSSGNVDGIDFW	1	2.75277e-05
46642	CARAREPHYDVLTESFPKDVFGIW	1	2.75277e-05
46643	CARPRLVGYFNYYFMDVW	1	2.75277e-05
46644	CAYRCAGVFGDSFHVW	1	2.75277e-05
46645	CARQSSDDWSDYYTGMTAAFDYW	1	2.75277e-05
46646	CARVRMVGTLRGGAFDIW	1	2.75277e-05
46647	CARGAGRGGTYYDFYYMDVW	1	2.75277e-05
46648	CAREGPYDSSASPLEYW	1	2.75277e-05
46649	CARFDGYSSGGSCWGRFDPW	1	2.75277e-05
46650	CGRRKAGSSSGSSTYFDSW	1	2.75277e-05
46651	CARRVATAGTRSYYYYMDVW	1	2.75277e-05
46652	CANNYETGGYYYLDHW	1	2.75277e-05
46653	CARSGYGSKSDYFDSW	1	2.75277e-05
46654	CARLAAAGTDYYYTDVW	1	2.75277e-05
46655	CAKDNSDCTARWGW	1	2.75277e-05
46656	CAREGSYGSGTLPGNYFDYW	1	2.75277e-05
46657	CARVGGYDFWSGGSCWGW	1	2.75277e-05
46658	CTISRDNAKNSLYLQINSLRAEDTAVYYCARTYDCYYYAVDVW	1	2.75277e-05
46659	CTRRMWFRYSHNW	1	2.75277e-05
46660	CAKDKTPYSAYHGGSPVDSW	1	2.75277e-05
46661	CARESFYSASAASFDYW	1	2.75277e-05
46662	CARDRDYFGSVLLDPW	1	2.75277e-05
46663	CAREQQGAYYFDHW	1	2.75277e-05
46664	CARLTTVTPCPGLKGYCYMDVW	1	2.75277e-05
46665	CERDDCSRTRCRDIYFYYYMDVW	1	2.75277e-05
46666	CARDHFLDRTGGLCYSW	1	2.75277e-05
46667	CARDLVADFDTSGYYYDQW	1	2.75277e-05
46668	CARDNSRWGFVNFW	1	2.75277e-05
46669	CARNYPPYPKVWYFFDSW	1	2.75277e-05
46670	CARSEGYHGPQAFDMW	1	2.75277e-05
46671	CARDRMVYAIGMYVW	1	2.75277e-05
46672	CARGSERGLDYFQIW	1	2.75277e-05
46673	CARDRGYSYGTSAFDLW	1	2.75277e-05
46674	CASDPYYYGSTNYYNAFFDHW	1	2.75277e-05
46675	CVRTRSTYSSGFHDAFDLW	1	2.75277e-05
46676	CARDLRDFGAFEIW	1	2.75277e-05
46677	CAKDIGDYFYDTSSYFGYYYGMDVW	1	2.75277e-05
46678	CAKAHSVAGYFDFW	1	2.75277e-05
46679	CGRHRAPECRGGSGYLHYFYGMDVW	1	2.75277e-05
46680	CARGTMVTFEGADVFTLW	1	2.75277e-05
46681	CARGAPWFGEVYYYGMDVW	1	2.75277e-05
46682	CAGGYSCTNDAFDVW	1	2.75277e-05
46683	CAKRNCSGTTCYTSGVDYW	1	2.75277e-05
46684	CARDPFAGSYNQNYYNFAMDGW	1	2.75277e-05
46685	CARHLRSSDWTPFVLDHW	1	2.75277e-05
46686	CARTSWGAEYIQHW	1	2.75277e-05
46687	CGRHGAQSLAGHFDFW	1	2.75277e-05
46688	CARVWRDGSGTNNPYYSSSYLDVW	1	2.75277e-05
46689	CARETADDDKRIDYW	1	2.75277e-05
46690	CARAGFSGYHYYYIDVW	1	2.75277e-05
46691	CARGARWFGEAYYYYMDVW	1	2.75277e-05
46692	CARNKCGGDCYSIYW	1	2.75277e-05
46693	CARDLRGAYSSGWYSQRAHYYYYGMDVW	1	2.75277e-05
46694	CARSGPTTMLRGGSEYW	1	2.75277e-05
46695	CASGPTYHYDKRGQWYNYYFDHW	1	2.75277e-05
46696	CARRIAGTYSVYYNYLDVW	1	2.75277e-05
46697	CAKVGYW	1	2.75277e-05
46698	CARDPIGGSGSPRYFDSW	1	2.75277e-05
46699	CARRTTVTPFPGLKDYCYMDAW	1	2.75277e-05
46700	CARDYFLAWVGGLCYSW	1	2.75277e-05
46701	CARGGLTSLFMDLW	1	2.75277e-05
46702	CVNASSTVATDFYYMDVW	1	2.75277e-05
46703	CAKPATPLSHGARVGGAFDIW	1	2.75277e-05
46704	CAEDIRSGGTLLDYCYGMDVW	1	2.75277e-05
46705	CARESAYYDILIGWTTNLDYFEYW	1	2.75277e-05
46706	CAKGVRNWNGVSYLKYW	1	2.75277e-05
46707	CARAPQRAYCSSLSCYRGVFDIW	1	2.75277e-05
46708	CARHFSSYHFGIFDLW	1	2.75277e-05
46709	CARQRFLERLEVGYW	1	2.75277e-05
46710	CARVWRDGSGTNNPNYYDGMDVW	1	2.75277e-05
46711	CARGALTGLTNDAFDLW	1	2.75277e-05
46712	CASTRVVGATPFEVW	1	2.75277e-05
46713	CAKDTISGDGFVELDCW	1	2.75277e-05
46714	CARDRLHDCYFDLW	1	2.75277e-05
46715	CARLTTLTPFHGLKDYRNMDVW	1	2.75277e-05
46716	CARVFGEYYEIFGAKMDW	1	2.75277e-05
46717	CARSDSAMGNDAFGIW	1	2.75277e-05
46718	CARVGDDDALDSW	1	2.75277e-05
46719	CARNYCTGGSCYIHFNCW	1	2.75277e-05
46720	CGKPDRGNSGWSVSDAFDIW	1	2.75277e-05
46721	CISAPYYYGSSSSLDYW	1	2.75277e-05
46722	CARVMLVEAAGTGDYFYRGMDVW	1	2.75277e-05
46723	CAKDRWVRFSRDAFNIW	1	2.75277e-05
46724	CFSGSTNYNPSLKSRVTISVDTSKNQFSLKLSSVTAADTAVYYCASSSSVVPAAEFDYW	1	2.75277e-05
46725	CAGAGSRRASELAFDIW	1	2.75277e-05
46726	CARGPYEYVHLETTSGDYFGSW	1	2.75277e-05
46727	CARHSAIIIVVPPGSW	1	2.75277e-05
46728	CARVQQLVRWLYYFYYMDVW	1	2.75277e-05
46729	CAKASTSNWYGSFDYW	1	2.75277e-05
46730	CAKEIGHGGTYYDYYYYGMDVW	1	2.75277e-05
46731	CARDVYYDSSGYNDFDSW	1	2.75277e-05
46732	CGRQGAPECRGGSCYLHYFYGMDVW	1	2.75277e-05
46733	CARDLYYYASKNYYNAFFDYW	1	2.75277e-05
46734	CARGADTATTYYFHGRDVW	1	2.75277e-05
46735	CAKDMGDSIRGGDYYYYGMDVW	1	2.75277e-05
46736	CLTEIGHGRTYYDFYYMDVW	1	2.75277e-05
46737	CAKGSTGYHYVPELHFDYW	1	2.75277e-05
46738	CISSFSTYMYYADSVKGRFTISSDNAKNSMYLQLNSPRVEDTAVYYRARDLAPLSWSYGSKSYYGMDIW	1	2.75277e-05
46739	CAKDTRPGFGVVPQDAFDIW	1	2.75277e-05
46740	CARADYIDTSDYASDGFDIW	1	2.75277e-05
46741	CARQYCSGGSCYNRAVDIW	1	2.75277e-05
46742	CGRDSYGDYEAAPPPGTGYW	1	2.75277e-05
46743	CARGEVIKVANLDDAKSAFVIW	1	2.75277e-05
46744	CARAGIGEFIDACDIW	1	2.75277e-05
46745	CVRLTTLTPFPGLKDCRYMDVW	1	2.75277e-05
46746	CVRRNCGGNCPRLW	1	2.75277e-05
46747	CAHRQVPYSSWPYDAFDFW	1	2.75277e-05
46748	CARGRSFPGLGVAGTFDYW	1	2.75277e-05
46749	CVHEGYWSDSYYVASW	1	2.75277e-05
46750	CARDGAYHYGMDVW	1	2.75277e-05
46751	CVRVRSKARIHYDYYGMDVW	1	2.75277e-05
46752	CARHIEAPTRKRSFDIW	1	2.75277e-05
46753	CAKCSSGYGNDAFDMW	1	2.75277e-05
46754	CARHINSPGGFGELYPGGMGFW	1	2.75277e-05
46755	CATEYFHPALLETAAGGFAFHIW	1	2.75277e-05
46756	CSRDSGADTFDYW	1	2.75277e-05
46757	CAGDSFYFGSEEYDDTFDSW	1	2.75277e-05
46758	CAKDRKLRDVTEDYMEAW	1	2.75277e-05
46759	CARDLDYYRSGSHLDYW	1	2.75277e-05
46760	CVRETTVTTGFSDYYNYGMDVW	1	2.75277e-05
46761	CARKYYDIWSGPQFYYMDVW	1	2.75277e-05
46762	CVRHVIGSETSGGDSYYYYMDVW	1	2.75277e-05
46763	CARLTTVTPFPGLKDYRYMDAW	1	2.75277e-05
46764	CTTGEIRYFDWLQYKPGAYLDYW	1	2.75277e-05
46765	CERAVYYDSSGYNYFDYW	1	2.75277e-05
46766	CARALDIAALGQLFDYW	1	2.75277e-05
46767	CARDTSSRRRGSFDCW	1	2.75277e-05
46768	CVSAINDNGESMSYASSVEGRFTISRDNSKNTLYLQMGSLRADDMAVYYCVREVYYYYLDVW	1	2.75277e-05
46769	CARGSITIFWVNVVGPARHGMDVW	1	2.75277e-05
46770	CSREELEPIAVRGQPLYVYHYMDFW	1	2.75277e-05
46771	CAKDFSIWYRVNW	1	2.75277e-05
46772	CAKDPSRGGYRSPQFDYW	1	2.75277e-05
46773	CAREGSYGYGYALGHW	1	2.75277e-05
46774	CAKDIGDSSYGMDVW	1	2.75277e-05
46775	CAKIGNWDQLLNYFDYW	1	2.75277e-05
46776	CARDAAFGDLYRGW	1	2.75277e-05
46777	CARQVRRIYYGTGRTDYFDLW	1	2.75277e-05
46778	CARGPDSGAFDHW	1	2.75277e-05
46779	CARQEGVGDEYYFDFW	1	2.75277e-05
46780	CARRRGSTTQPFDYW	1	2.75277e-05
46781	CAHRGRQADAFEIW	1	2.75277e-05
46782	CARPSNHDWWDAFDSW	1	2.75277e-05
46783	CARAPSKAYYDFWGATVYYYYYMDVW	1	2.75277e-05
46784	CARELYYYDSSGYIDHW	1	2.75277e-05
46785	CARGYGSGSHLESSGRGSMDAW	1	2.75277e-05
46786	CGRDSAPRGATSDFDDW	1	2.75277e-05
46787	CARVATPMATRGDNW	1	2.75277e-05
46788	CARHINSPFGFGELSPGRMDVW	1	2.75277e-05
46789	CATAGGFASGSPLDYW	1	2.75277e-05
46790	CARGGSNFGHFDYW	1	2.75277e-05
46791	CARGLGRALHQW	1	2.75277e-05
46792	CVRASPMRGWDLRAESFDHW	1	2.75277e-05
46793	CVRDYWTHSYISGGDDFDYW	1	2.75277e-05
46794	CARDRHLGCNNRVCADIDYW	1	2.75277e-05
46795	CTTLMTYYDYVWGSYHMYYFGYW	1	2.75277e-05
46796	CARDGYYYSSGYNYFDYW	1	2.75277e-05
46797	CARGGYNKIRCPFHYW	1	2.75277e-05
46798	CAWGYSSTTSCSQRLFDSW	1	2.75277e-05
46799	CPRTAVVMRASGEPGLAVDYW	1	2.75277e-05
46800	CAHTRWFEDVFDIW	1	2.75277e-05
46801	CARQEVIKIANLDDAKSAFDVW	1	2.75277e-05
46802	CVHEGYWSGSYYFDPW	1	2.75277e-05
46803	CARGELYSYGLGEFHYW	1	2.75277e-05
46804	CARPSNHDWNDGGFDYW	1	2.75277e-05
46805	CARDEPITIFRGLYYHYGMVVW	1	2.75277e-05
46806	CAHSTGYDKGAAFRFW	1	2.75277e-05
46807	CARGGFQLLPLDFW	1	2.75277e-05
46808	CANKKSGVDMGTDAFDIW	1	2.75277e-05
46809	CARDDSSRTRCRDIYFYYYMDVW	1	2.75277e-05
46810	CVKENLYYGSGFAPW	1	2.75277e-05
46811	CVKDKPPYSAYDGGSPFDSW	1	2.75277e-05
46812	CARGGHVVVVAALAAFDKW	1	2.75277e-05
46813	CAKAATPLSHGARVGGDFDMW	1	2.75277e-05
46814	CAREEMRYYDYLSQYFLNW	1	2.75277e-05
46815	CARHDTSGWFRTSYYDSW	1	2.75277e-05
46816	CARLKRWVGESIPPYYFDFW	1	2.75277e-05
46817	CARRRAMATINYDYYGMDVW	1	2.75277e-05
46818	CAQSGGQATNKVIYYDYYMDVW	1	2.75277e-05
46819	CAKDSGNYYYSYYYMDVW	1	2.75277e-05
46820	CARGSERGLDAFNFW	1	2.75277e-05
46821	CAGGGGVLRGGSLRYW	1	2.75277e-05
46822	CARGRDSYDIVGAITSAVDIW	1	2.75277e-05
46823	CLLEPVYHMDVW	1	2.75277e-05
46824	CASSRWLGPPLFEYW	1	2.75277e-05
46825	CARGGPRREGDREVFDWMFLPTPFDYW	1	2.75277e-05
46826	CARGGGDVYDFWSGYSYCFDYW	1	2.75277e-05
46827	CARDGRILGVVLTRSYW	1	2.75277e-05
46828	CATPPDYYGMDVW	1	2.75277e-05
46829	CTRVKAVSIRGGDYYFYYMDVW	1	2.75277e-05
46830	CPTEQWVLYYW	1	2.75277e-05
46831	CVKVLQQYYDRSGSVDSFDVW	1	2.75277e-05
46832	CAKDMRLFTGMFRRDDAFDVW	1	2.75277e-05
46833	CGSGREANEYGDYRLDSW	1	2.75277e-05
46834	CVRWGPYFLELLHLGAFDIW	1	2.75277e-05
46835	CARVQSGGTYDYCFDCW	1	2.75277e-05
46836	CANGSTGYYYVPEWYFDYW	1	2.75277e-05
46837	CKENFQGRVLMTSDTSTRTVHLELSSLRLDDTAVYYSSRGSYAGSGSAFDYW	1	2.75277e-05
46838	CARFDGNCSGGSCWGW	1	2.75277e-05
46839	CARSYGDYIHYFEYW	1	2.75277e-05
46840	CARDGPITISRGLYYHYGMDVW	1	2.75277e-05
46841	CARGSVVVSATLLGYYYYGMDVW	1	2.75277e-05
46842	CAIDCSSATCLNSLDIW	1	2.75277e-05
46843	CAGRREMATSNYDYYGMDVW	1	2.75277e-05
46844	CAKDIEPDCARYSCPGTFDIW	1	2.75277e-05
46845	CAHVGRQDDAFQIW	1	2.75277e-05
46846	CARDYFLDCVGGLCYSGEYW	1	2.75277e-05
46847	CARVWRDGSGTNNPYSYYYYKDVW	1	2.75277e-05
46848	CAREIRTDHPRDYW	1	2.75277e-05
46849	CARHVAYCNPVDCYHLDVW	1	2.75277e-05
46850	CARLGCTNTNRLIYYNYDMDVW	1	2.75277e-05
46851	CARVRRDGSGTNNPYYYYYMDVW	1	2.75277e-05
46852	CARQGYCSSTSYYGTFDPW	1	2.75277e-05
46853	CARERAQYSSSSGFGYW	1	2.75277e-05
46854	CARGPTYHYDKRGQWYNYDFDHW	1	2.75277e-05
46855	CARRGSVTRYDSW	1	2.75277e-05
46856	CARQNGYYSGLWTAYYFDYW	1	2.75277e-05
46857	CAREEWEPMAVRGQTLYVYHYMDVW	1	2.75277e-05
46858	CARPLRYADWLSSSW	1	2.75277e-05
46859	CASGALSGLTNDAFDVW	1	2.75277e-05
46860	CAKEDMSGTCFDPW	1	2.75277e-05
46861	CAGARSSGWYGTLDYW	1	2.75277e-05
46862	CARRREMATSNYDYYGTDVW	1	2.75277e-05
46863	CARSDSAYNRMFHW	1	2.75277e-05
46864	CARHRIESIAVPGTYVHEGYHYMDVW	1	2.75277e-05
46865	CARDPVVGRTQLSLGGFFDYW	1	2.75277e-05
46866	CAKEDMPIAVAGTFDYW	1	2.75277e-05
46867	CARDSTDNHYGGPDYW	1	2.75277e-05
46868	CSGGGRGWDFGADYLDYW	1	2.75277e-05
46869	CASQYYYGSTSAYYPFDSW	1	2.75277e-05
46870	CAKDMETSTDPYNYYMDVW	1	2.75277e-05
46871	CAKGSYGVNYFDHW	1	2.75277e-05
46872	CARHINSPVGFRALYPGGMGVW	1	2.75277e-05
46873	CAKEIGIGWLQSAFDIW	1	2.75277e-05
46874	CAKDMGSIEDTFHIW	1	2.75277e-05
46875	CVRQFGSANGDYIYW	1	2.75277e-05
46876	CSRAGYYTGFYYLPDPW	1	2.75277e-05
46877	CARDTGPAAADLW	1	2.75277e-05
46878	CARVASRGDYYYFGMDVW	1	2.75277e-05
46879	CVRLWQAFDIW	1	2.75277e-05
46880	CARLYYDFCSSTSCYKFDPW	1	2.75277e-05
46881	CARVREVDFWSGYSPMDVW	1	2.75277e-05
46882	CAKDSSLVSGSGSYFDSW	1	2.75277e-05
46883	CARDAKSSGSLGYYFDYW	1	2.75277e-05
46884	CARVFRGYDNYYYYYRDVW	1	2.75277e-05
46885	CARMTTDMTRKWAFDTW	1	2.75277e-05
46886	CARVVGGRNYW	1	2.75277e-05
46887	CVRHMTAEVTRGPFRHYYYYLDVW	1	2.75277e-05
46888	CARHINSPGGYGELYQDGMDVW	1	2.75277e-05
46889	CVRSNSPDYW	1	2.75277e-05
46890	CARGEHWSPGVRGTYFDLW	1	2.75277e-05
46891	CVRDRPYYDFLWGARRYTGALDYW	1	2.75277e-05
46892	CARLEKLLVDGGNYFDYW	1	2.75277e-05
46893	CARHISSPVGLGELYPGGMDAW	1	2.75277e-05
46894	CVRGRLGSTGFYYLPDSW	1	2.75277e-05
46895	CARDGRTVTTNPPECFQPW	1	2.75277e-05
46896	CARDGYRGIGEKNYYYFGMDVW	1	2.75277e-05
46897	CARQKSPGKTYGFDIW	1	2.75277e-05
46898	CAKGGSNDFDYW	1	2.75277e-05
46899	CARNSRMVWGIMGFDYW	1	2.75277e-05
46900	CASFPTTVTTMFYSALHVW	1	2.75277e-05
46901	CTVGRGLVTSFDCW	1	2.75277e-05
46902	CARGARAYSDSGSSDYW	1	2.75277e-05
46903	CARVAVFYGTGEWGPQYFYYGTDVW	1	2.75277e-05
46904	CSTTEGYDVLTGYYIPYYYGIHVW	1	2.75277e-05
46905	CARAQNYYHYYMDVW	1	2.75277e-05
46906	CARHGGYCSGSSYFRLGYYDYW	1	2.75277e-05
46907	CARDLAPVSWSHGSKSYYGMDIW	1	2.75277e-05
46908	CAQNSRGTTGYW	1	2.75277e-05
46909	CAKGIRVAMISQFDYW	1	2.75277e-05
46910	CAKGRHCSGGTFLEYYYGMDVW	1	2.75277e-05
46911	CVQGSGSITGSLFDYW	1	2.75277e-05
46912	CATNYYDSSGYIDYW	1	2.75277e-05
46913	CARADIVVGVAAGHFDHW	1	2.75277e-05
46914	CVSAINGNGESMPYASSVKGRFTISRDNSKNTLYLQMGSLRADDMAVYYGVREVYYSYLDVW	1	2.75277e-05
46915	CVKEIGHGETYYDYW	1	2.75277e-05
46916	CAGAQGGGGPMGYYNGLDVW	1	2.75277e-05
46917	CARDEPITIFRGQYYHYGMDVW	1	2.75277e-05
46918	CALLRDGYNRGEYYYYYIDVW	1	2.75277e-05
46919	CARAREPYYDVLTESFPKDVFVIW	1	2.75277e-05
46920	CARGGHWSGLDYW	1	2.75277e-05
46921	CARPPIGHDTSLDSW	1	2.75277e-05
46922	CAKGERYHVLENFDPW	1	2.75277e-05
46923	CVREFWDSLNW	1	2.75277e-05
46924	CARNYCSGGSCYIYLHYW	1	2.75277e-05
46925	CARRKVVAGGSQNPLDAFDIW	1	2.75277e-05
46926	CTKDRVGYW	1	2.75277e-05
46927	CARLVDLAPGTLQGSRGMDVW	1	2.75277e-05
46928	CTRGGWFPVQNGNDYW	1	2.75277e-05
46929	CAKTYDSSGNYWDDAFDMW	1	2.75277e-05
46930	CARHINSPVWLGELYPGGMDVW	1	2.75277e-05
46931	CARSPSGYSSGSYGGPNFDYW	1	2.75277e-05
46932	CARDLSREVAATRDSDYW	1	2.75277e-05
46933	CARDAPITMGRGVYYHYGMDVW	1	2.75277e-05
46934	CAREGVVATDSYGMDVW	1	2.75277e-05
46935	CARHGSSSPELGYW	1	2.75277e-05
46936	CAKDGDTALGIGW	1	2.75277e-05
46937	CVRQRVVKKRGGSYYYYGMDVW	1	2.75277e-05
46938	CAKVRETGTYYLPLDDW	1	2.75277e-05
46939	CMRDLWTNGWLGW	1	2.75277e-05
46940	CVRGLYSSAVFGAW	1	2.75277e-05
46941	CTRTVGANYYYYYMDVW	1	2.75277e-05
46942	CARLTTLTPFPGLKDYHYIDAW	1	2.75277e-05
46943	CARYLVGSGTRDYYFDYW	1	2.75277e-05
46944	CARDTTESQGDIWERLGYHYYGMYVW	1	2.75277e-05
46945	CARLGSYYYYLMDVW	1	2.75277e-05
46946	CTRQGDFWSGSLDAW	1	2.75277e-05
46947	CTRDHFFDCTGGLGYAW	1	2.75277e-05
46948	CARDRTPMATRWHNW	1	2.75277e-05
46949	CARSYNNNWDPGYW	1	2.75277e-05
46950	CAIGSTGYYYVPELYFDYW	1	2.75277e-05
46951	CARSGPTTMLRGVWSGFGYNW	1	2.75277e-05
46952	CARQDFKMGNLGEDCFDSW	1	2.75277e-05
46953	CAKDAGTSKSDALDTW	1	2.75277e-05
46954	CARSNPHGIHW	1	2.75277e-05
46955	CARPLLARYRGAAEYFHLW	1	2.75277e-05
46956	CAKVRGIGNYYFPLKDW	1	2.75277e-05
46957	CARGTMAAPGVDYW	1	2.75277e-05
46958	CTTRYYNILTGYLDYW	1	2.75277e-05
46959	CAREETRWYNSLSEYFLNW	1	2.75277e-05
46960	CARRGPDNSNYYLDVW	1	2.75277e-05
46961	CVSASHGNGESMSYASSVKGRFTISRDNSKNTLYLQMGSLRADDMAVYYCVREVYYYYLDVW	1	2.75277e-05
46962	CARGEDDILPAYPDGFDIW	1	2.75277e-05
46963	CASRVASAPRNDW	1	2.75277e-05
46964	CAMRGGSRGWYLGW	1	2.75277e-05
46965	CARDEPITMFRGFFDFW	1	2.75277e-05
46966	CAKEVGGPIPPFW	1	2.75277e-05
46967	CARLGKLLVDGGNYCDYW	1	2.75277e-05
46968	CARVTYSLSCSYYHFDYW	1	2.75277e-05
46969	CARSNQPFDWNRGHYYYGMDVW	1	2.75277e-05
46970	CARAPQRAFCTSTSCYRGAFDIW	1	2.75277e-05
46971	CARDLPYYGSRNYYNAFFAEW	1	2.75277e-05
46972	CARGLGGAFYCSGGSCYSRW	1	2.75277e-05
46973	CATELGYCRGGDCYHLNAFDMW	1	2.75277e-05
46974	CAKGRNWNGGPSDFW	1	2.75277e-05
46975	CARNYCSGARGDYW	1	2.75277e-05
46976	CAKESHGSDIW	1	2.75277e-05
46977	CAKGGLYCTSSACYTSPYYYGMDVW	1	2.75277e-05
46978	CASTPDYYEKAFDIW	1	2.75277e-05
46979	CARDGETILWELHAGYDYW	1	2.75277e-05
46980	CTRDSLPYSGSLYHFDHW	1	2.75277e-05
46981	CARNYCTGGSGDIHFDYW	1	2.75277e-05
46982	CERDAPITMFRGLYYHYGMDVW	1	2.75277e-05
46983	CARDQESETDEDFWSRPPSLGYW	1	2.75277e-05
46984	CAKCSYNYGYDALDIW	1	2.75277e-05
46985	CTRQGDFCSGSLDYW	1	2.75277e-05
46986	CARDTYYYDEGRWTDAFDIW	1	2.75277e-05
46987	CTKNAHYGSRSPYDSW	1	2.75277e-05
46988	CARLRGEDCTDTSCLRYYFDSW	1	2.75277e-05
46989	CASTGAKMVFYGSGSAYIDYW	1	2.75277e-05
46990	CARDLYYDGSRNYYHAFFDYW	1	2.75277e-05
46991	CARDGSFPGLAVAGTFDHW	1	2.75277e-05
46992	CARPPHPSYNSSPHNW	1	2.75277e-05
46993	CTAYVWGSYLNFDYW	1	2.75277e-05
46994	CARAGEQATSKVIYYDYYMDVW	1	2.75277e-05
46995	CARSPHPPYNSSPHNW	1	2.75277e-05
46996	CVKESSTVGFGDVGSFDVW	1	2.75277e-05
46997	CAASVSSPW	1	2.75277e-05
46998	CARHIHSPVGFGELHAGGMDVW	1	2.75277e-05
46999	CARQRELGSPIYYYFYGMDVW	1	2.75277e-05
47000	CARSGGQATNTVIYYDYYMDVW	1	2.75277e-05
47001	CAKGNRVSLISQFDCW	1	2.75277e-05
47002	CARKEYSTSPYMDVW	1	2.75277e-05
47003	CARATWPGESSGVYYGVDFW	1	2.75277e-05
47004	CARHRTEFDSW	1	2.75277e-05
47005	CARSGPTARLRGVAHQFDYW	1	2.75277e-05
47006	CARQYYHDRSGFDWGVGAFDIW	1	2.75277e-05
47007	CARDLHPFYMDVW	1	2.75277e-05
47008	CASRPPDTGAFYYGVFVYW	1	2.75277e-05
47009	CARGGGDVYDFWSGYSYDVDYW	1	2.75277e-05
47010	CARHINSPVVPAAEFDYW	1	2.75277e-05
47011	CARASMVRGATFFYSYGTDVW	1	2.75277e-05
47012	CARDERDYCGFIGCPLYFDYW	1	2.75277e-05
47013	CARDVCYDSSGDNYFDYW	1	2.75277e-05
47014	CARERYSGSPDGSDIW	1	2.75277e-05
47015	CERVLGGRSFAFDIW	1	2.75277e-05
47016	CTGVVWLGANWPFDYW	1	2.75277e-05
47017	CARHRSAGFGSDSFSNNRFYFEHW	1	2.75277e-05
47018	CAKEIKAGAWVLVGPDYW	1	2.75277e-05
47019	CAKHHAYMSPSFFDSW	1	2.75277e-05
47020	CARRMYRRGWYDAVDIW	1	2.75277e-05
47021	CATGLRSATTLYQYYGMDVW	1	2.75277e-05
47022	CARAYAGATKVRAFAIW	1	2.75277e-05
47023	CARVRKSTQVWSSPGPRHYYYYMDVW	1	2.75277e-05
47024	CAQARGGLLWLGGSGMDVW	1	2.75277e-05
47025	CARVVKYCSSTSDYSPYYFVNW	1	2.75277e-05
47026	CVRQFHCSGYYYDDAFDIW	1	2.75277e-05
47027	CARDADDEEDHFDVEVW	1	2.75277e-05
47028	CARESGSYYTAYFDQW	1	2.75277e-05
47029	CAGSPSVVANYLDYW	1	2.75277e-05
47030	CARCAQWLPNSGDFW	1	2.75277e-05
47031	CARIVHLGDYPDFW	1	2.75277e-05
47032	CVRLYYDYWSGYPPFDYW	1	2.75277e-05
47033	CSRCERWQHQDAFDVW	1	2.75277e-05
47034	CARGLLYGLDVW	1	2.75277e-05
47035	CARDRGNWGSYDVFDIW	1	2.75277e-05
47036	CARSREQATSIVIYYYYYMDVW	1	2.75277e-05
47037	CAPTMVRGIITNDAFDIW	1	2.75277e-05
47038	CARGDYYDSSGYNYFDYW	1	2.75277e-05
47039	CARPSRNYYLYYMDVW	1	2.75277e-05
47040	CARAVANTNDPYNW	1	2.75277e-05
47041	CAQAISHGSDYSPYYYVNW	1	2.75277e-05
47042	CARDLYHYGSGSYYNAFFDHW	1	2.75277e-05
47043	CARERTPMVTRGDNW	1	2.75277e-05
47044	CARVREDEFWSGYSPMDVW	1	2.75277e-05
47045	CVKEIEHGGAYYYFGMDVW	1	2.75277e-05
47046	CAKDSDYGLKRYHHTNVW	1	2.75277e-05
47047	CAHTGYDSSGHFSHDLDSW	1	2.75277e-05
47048	CARLTTLTPFTGLKDYRYMYIW	1	2.75277e-05
47049	CTRMDFGLGTSTDYW	1	2.75277e-05
47050	CARGESGCDLIDGMDVW	1	2.75277e-05
47051	CARSGPTTMLRGLAHQFDCW	1	2.75277e-05
47052	CARVEATYYYDSSAYYSHW	1	2.75277e-05
47053	CARVKAVSIGGGDYFYYGMDVW	1	2.75277e-05
47054	CATSNCRGTNGSAIYFHMDVW	1	2.75277e-05
47055	CARDSYDALTAYYKAFDYW	1	2.75277e-05
47056	CAKGRPNCSGGHCRLFDSW	1	2.75277e-05
47057	CARDVGQLGGIFGGFDPW	1	2.75277e-05
47058	CAKCSYSYGNDPFDVW	1	2.75277e-05
47059	CARGPNYEALDHW	1	2.75277e-05
47060	CARVGVGHNWSLRDYYYYYMDVW	1	2.75277e-05
47061	CTRASEPYSVDHW	1	2.75277e-05
47062	CVEEIGLGGTYYDFNYMDVW	1	2.75277e-05
47063	CARDRGRGVAVAGGTCYSEAFDIW	1	2.75277e-05
47064	CAHRLPSYYKSGWYRGDYYSDYW	1	2.75277e-05
47065	CARGGFFDYW	1	2.75277e-05
47066	CASDGYRGVLEGNYYYYGMDVW	1	2.75277e-05
47067	CVRVRSQARIPYYMDVW	1	2.75277e-05
47068	CAKGIRLSLISQFDYW	1	2.75277e-05
47069	CAATPQFGELNLW	1	2.75277e-05
47070	CARGHEQWRALGW	1	2.75277e-05
47071	CARVIDYYTSW	1	2.75277e-05
47072	CATRPPDTGAFYYGVFDCW	1	2.75277e-05
47073	CAGDPFAGSYNQNYYNFAMDVW	1	2.75277e-05
47074	CARDLQPRHKSAWYDHYYHGMDVW	1	2.75277e-05
47075	CARVEHTYGRNNCFDPW	1	2.75277e-05
47076	CARVWRDGSGTNNPYYYYYVMDVW	1	2.75277e-05
47077	CAKDYYVSGRHFDYW	1	2.75277e-05
47078	CAVPAAALNSFDIW	1	2.75277e-05
47079	CARDGGDDVFDYW	1	2.75277e-05
47080	CARGGQSISMVRGDW	1	2.75277e-05
47081	CTHQAHTRSGYGLDVW	1	2.75277e-05
47082	CTRGSGAFDAFDLW	1	2.75277e-05
47083	CAKEYISGTCFDYW	1	2.75277e-05
47084	CARGPGWHYAQGYYCGMDVW	1	2.75277e-05
47085	CAGGRGGAFYCSGGGCYSGW	1	2.75277e-05
47086	CARKYPPYTKVWYFLDPW	1	2.75277e-05
47087	CSTGSYAGSGRAFDYW	1	2.75277e-05
47088	CAREAVTDLW	1	2.75277e-05
47089	CARDEFLDCVGGLCYSW	1	2.75277e-05
47090	CARVLPDTVTPADVAMAVW	1	2.75277e-05
47091	CAREGVVPHDAFDIW	1	2.75277e-05
47092	CAGGYHYNSYDAFDVW	1	2.75277e-05
47093	CAGALRWLRDHW	1	2.75277e-05
47094	CARDRSSSPGVMYASW	1	2.75277e-05
47095	CVRRRRYSYGEGFLADYGMDVW	1	2.75277e-05
47096	CVRESGYYDFHDALDIW	1	2.75277e-05
47097	CARSPSVAGHSFDFW	1	2.75277e-05
47098	CATGKYSGYESSDYW	1	2.75277e-05
47099	CARDGGITSFGVLRGDASDIW	1	2.75277e-05
47100	CARDEPITNMVRGAIGGTFDIW	1	2.75277e-05
47101	CAKNPATNYLDYW	1	2.75277e-05
47102	CARDSFDALTAYYEALDYW	1	2.75277e-05
47103	CARAQYCNSTSCYGGW	1	2.75277e-05
47104	CARLTQVTPFPGLKDYCYMDVW	1	2.75277e-05
47105	CARDLYYYGSRNDYNDFFDYW	1	2.75277e-05
47106	CARDRTPMATRGDNCIDPW	1	2.75277e-05
47107	CVKDRSLIALSHHFFDHW	1	2.75277e-05
47108	CAISGPTTMLRGVYYHYGMDVW	1	2.75277e-05
47109	CARGELPFDGYDRVAFDYW	1	2.75277e-05
47110	CARDPNSSESLGYYFDYW	1	2.75277e-05
47111	CARDRIESIAVPGTYVHEGYYCMDVW	1	2.75277e-05
47112	CARVYPDILPPVGFPTLDSW	1	2.75277e-05
47113	CAHTEGWSGYDAFAVW	1	2.75277e-05
47114	CAKDKTPYSAYDGGSPCDSW	1	2.75277e-05
47115	CARSDSAYDRMCHW	1	2.75277e-05
47116	CARSGPSTMLRGVADQLDYW	1	2.75277e-05
47117	CAKGSLCGGDFCYGLDVW	1	2.75277e-05
47118	CTRVVWLGSNWPFDYW	1	2.75277e-05
47119	CTADEVDMARGVISGDFW	1	2.75277e-05
47120	CAGQDWENAPSAVW	1	2.75277e-05
47121	CVRGTVSYSYDSGSSYRETLFDFW	1	2.75277e-05
47122	CARDRTPMATRGDNWMDLW	1	2.75277e-05
47123	CARDEPITMCRGVYYHYGMDVW	1	2.75277e-05
47124	CAERQQLIDAFDIW	1	2.75277e-05
47125	CARGLRFLDWLTNRFDVW	1	2.75277e-05
47126	CAKDRGRVASYGLDVW	1	2.75277e-05
47127	CARESTQYGASSSDYW	1	2.75277e-05
47128	CVKDRSLIAMSHLFFDHW	1	2.75277e-05
47129	CGAGDHRDDLGVW	1	2.75277e-05
47130	CARLMTTVPKRYYYYMDGW	1	2.75277e-05
47131	CARVGPTQYCQHW	1	2.75277e-05
47132	CAGDQVVTYGMDVW	1	2.75277e-05
47133	CAKGAYGRGWHTFGSW	1	2.75277e-05
47134	CAKDVVHDYYDSSSYIDYW	1	2.75277e-05
47135	CARFGVYDLWSGYCLDYW	1	2.75277e-05
47136	CRDNAKNSLYLQMNSLRAEDTAVYYSARDWVVVPAAITMGYYLRVW	1	2.75277e-05
47137	CARGPASGAFAYW	1	2.75277e-05
47138	CVSAINGSGESMSYASSVKGRFTISRDNSKNTLYLQMGSLSADDTAVYYCVREVYYYYLDVW	1	2.75277e-05
47139	CTRQGEFWSGSLDYW	1	2.75277e-05
47140	CAYSDGVWSGPPFDSW	1	2.75277e-05
47141	CEMGGSYSAEYW	1	2.75277e-05
47142	CARDLWSSGYDLRTTYYYGMDVW	1	2.75277e-05
47143	CARRRRYSYGEGVLGDYGMDVW	1	2.75277e-05
47144	CARVSGRYNSGSYVFW	1	2.75277e-05
47145	CARRKWIYVAHYYFYMDVW	1	2.75277e-05
47146	CAHRYCGGDSCSNFDYW	1	2.75277e-05
47147	CARAVCRSLTCSPEVW	1	2.75277e-05
47148	CARDGLVGATVGSVYHHYYFDYW	1	2.75277e-05
47149	CAASNSVVPAAEFDYW	1	2.75277e-05
47150	CVKDLRLDYYGAFDIW	1	2.75277e-05
47151	CARDSAPRGDTSGSDYW	1	2.75277e-05
47152	CARLRAVRATNHAFDIW	1	2.75277e-05
47153	CAQSGIYYDSSEAFDVW	1	2.75277e-05
47154	CARLTTVAPFPGLKDYCYMGVW	1	2.75277e-05
47155	CARDPEIVPTGIDVW	1	2.75277e-05
47156	CARSHCRGTNCYDIYFDMDVW	1	2.75277e-05
47157	CARERELVTKTERTPSYYSYMDVW	1	2.75277e-05
47158	CARGQYSGYESFDDW	1	2.75277e-05
47159	CARDDSGFDYW	1	2.75277e-05
47160	CARDGTIVGSANCDYW	1	2.75277e-05
47161	CARPSRSGSMYYFYYFDVW	1	2.75277e-05
47162	CARHISSPVGVGELYPGGMDVW	1	2.75277e-05
47163	CVRDSNYHDYGTAFDIW	1	2.75277e-05
47164	CASIYYFDSSGYRNW	1	2.75277e-05
47165	CAGRFTYADPLEWFFVDW	1	2.75277e-05
47166	CVGSWRHSNYYMDVW	1	2.75277e-05
47167	CAGTQGPTRNYVDPW	1	2.75277e-05
47168	CETDPNGYSMPDW	1	2.75277e-05
47169	CARHISSPVGLGELFPGGIDVW	1	2.75277e-05
47170	CAREGSYGSGSYYNAFFDYW	1	2.75277e-05
47171	CARDRHLGCNNGVCADFHYW	1	2.75277e-05
47172	CAKDYDVSGRPWW	1	2.75277e-05
47173	CARELAACPSFDYW	1	2.75277e-05
47174	CATDVFQYFSRCDYW	1	2.75277e-05
47175	CSRVLVGDFLLHYFDYW	1	2.75277e-05
47176	CVRVRKAAAGTGSPDYW	1	2.75277e-05
47177	CARDPPAAGSEGGDYW	1	2.75277e-05
47178	CATVGPTQYFQNW	1	2.75277e-05
47179	CTHQSNTGSGYGLDVW	1	2.75277e-05
47180	CAREPVLGEPVSGQGGYGMDVW	1	2.75277e-05
47181	CVRDSYGHSLPYW	1	2.75277e-05
47182	CARGGGDVYDFWRGYSYYFDYW	1	2.75277e-05
47183	CAKGYFPHTMYKSLLEYW	1	2.75277e-05
47184	CAEDRRGVVADAVDIW	1	2.75277e-05
47185	CAMGLKGPYGLDIW	1	2.75277e-05
47186	CGRSRDCSGDNCYFVGHVGVRVGW	1	2.75277e-05
47187	CVKEIGHGGTYYVYHYMDVW	1	2.75277e-05
47188	CARGVGSGWFGEILDHAFDIW	1	2.75277e-05
47189	CAKCSVNYGNDAFDIW	1	2.75277e-05
47190	CARGRLADDAFDIW	1	2.75277e-05
47191	CISSSSTTIFYADSVRGRFTISRDNAKNSLYLQMNSLRAEDMAVYYGAREVTTVSNDAFDIW	1	2.75277e-05
47192	CATSLSGTDRYGLDVW	1	2.75277e-05
47193	CTRNAMVRGPIRNYGMDVW	1	2.75277e-05
47194	CARVPYSSGHGHFDHW	1	2.75277e-05
47195	CVKDRSLVALSHQIFDIW	1	2.75277e-05
47196	CGRTRGVVADAFDIW	1	2.75277e-05
47197	CARDERNYCIFMGCPYYFDHW	1	2.75277e-05
47198	CARHPDYHGSGAPALW	1	2.75277e-05
47199	CARVPSGYCRAGSCHVYYNMDVW	1	2.75277e-05
47200	CASGGGGYYEQYFDFW	1	2.75277e-05
47201	CARDPGITMFGVITGTYFDYW	1	2.75277e-05
47202	CARDRYYGSGRFAMDVW	1	2.75277e-05
47203	CARLTKVTPFPGLKAYRQMDVW	1	2.75277e-05
47204	CARDSLPYSRSLYYFDYW	1	2.75277e-05
47205	CAEIGNWDQLLNYIDHW	1	2.75277e-05
47206	CAKDGIYYDSSEAFDVW	1	2.75277e-05
47207	CARRKAGSSSGSSTYFEYW	1	2.75277e-05
47208	CVKEIGHGGTYYDFYYLPDSW	1	2.75277e-05
47209	CVKDAWGTQDSGTDFW	1	2.75277e-05
47210	CTRDSLPYSGSLYNFDNW	1	2.75277e-05
47211	CAKVREIGNYYCPLNDW	1	2.75277e-05
47212	CARQLKTYGVVRGANTRGRLDYW	1	2.75277e-05
47213	CARVWRDGSGTNSPYYYYCYMDVW	1	2.75277e-05
47214	CPRERPSGDVDYW	1	2.75277e-05
47215	CAIDSTIWYLHYW	1	2.75277e-05
47216	CGRGREWELLPHYYGMDVW	1	2.75277e-05
47217	CAKDIGDYVHAVYIW	1	2.75277e-05
47218	CARGLRLGELSYDASDIW	1	2.75277e-05
47219	CARALEARYSSAWFDYYYHGLNVW	1	2.75277e-05
47220	CPRLTTVTPFSGLKDYCYMDVW	1	2.75277e-05
47221	CARVISFGSGTYLDACDIW	1	2.75277e-05
47222	CAKARTSTSSLPKYYFYGMDVW	1	2.75277e-05
47223	CARHITSLVGFGELYPGGMDVW	1	2.75277e-05
47224	CAREGLVGATIGSVNLHYHYGLDVW	1	2.75277e-05
47225	CAGAPTVSTVWYFDPW	1	2.75277e-05
47226	CTMSRDDSKSIAYLQMNSLKTEDTAVYYFHVVVAAPHGMDVW	1	2.75277e-05
47227	CARGKATVATVPFDYW	1	2.75277e-05
47228	CTRDRGYITIVRGGGMDVW	1	2.75277e-05
47229	CARNYCTGGSCYIHLDPW	1	2.75277e-05
47230	CAVGRRLVTSLDYW	1	2.75277e-05
47231	CAREPRGILEGNYYYYGMDVW	1	2.75277e-05
47232	CTRIAVVATPHQQRLVHGLAFDYW	1	2.75277e-05
47233	CARGYYDSASYYYTWAPYYFDSW	1	2.75277e-05
47234	CARVVTWQQLAFYYYYYMDVW	1	2.75277e-05
47235	CVKERSASATLLGVDFDTW	1	2.75277e-05
47236	CARRGLTPYGTSALDYW	1	2.75277e-05
47237	CAVDTVNSAESFEHW	1	2.75277e-05
47238	CASARGYSSSWYTFDYW	1	2.75277e-05
47239	CARHINSPVGIREMYLGGMDVW	1	2.75277e-05
47240	CARHIHSPVAFGELSPGGMDVW	1	2.75277e-05
47241	CARFDRTLDCNDYW	1	2.75277e-05
47242	CARPGFFAVYDFDYVMAVW	1	2.75277e-05
47243	CVRDSHGYDYW	1	2.75277e-05
47244	CTKVSCTTHTCPHTYCSYMDVW	1	2.75277e-05
47245	CARDVGVAAPHGDYYYDGMDVW	1	2.75277e-05
47246	CVRGGGRGALDIW	1	2.75277e-05
47247	CTRDLYYYGSGSHYNAFFDYW	1	2.75277e-05
47248	CSTAGYNTGLYYLPDSW	1	2.75277e-05
47249	CVHLPYYYDVTGYGSEHYW	1	2.75277e-05
47250	CAKESKAGGWVLVGPDYW	1	2.75277e-05
47251	CARCSYGTGAAFDIW	1	2.75277e-05
47252	CARHRDTAMVGFGELYPGGMDVW	1	2.75277e-05
47253	CATDRIRSCW	1	2.75277e-05
47254	CLRDNFDYW	1	2.75277e-05
47255	CARDSDASPSRTYW	1	2.75277e-05
47256	CARESEKYYVSW	1	2.75277e-05
47257	CASDGYRGIPEGNYYYYGTDVW	1	2.75277e-05
47258	CARDSGLVELWIDW	1	2.75277e-05
47259	CARQFCNGGLCYNSAFDIW	1	2.75277e-05
47260	CLLAPVYYMDVW	1	2.75277e-05
47261	CARDLQPKYSSVWYYYYYYAMDVW	1	2.75277e-05
47262	CARDKGGYDLGTYYDFYYMDVW	1	2.75277e-05
47263	CIRSSSLYSW	1	2.75277e-05
47264	CAGDRGSASSGNSHFYYYYMDVW	1	2.75277e-05
47265	CARKGFRSTHSQGAMDVW	1	2.75277e-05
47266	CAREVADFGHYIGAYW	1	2.75277e-05
47267	CASAPYSDAFDIW	1	2.75277e-05
47268	CARTADVQVGSWYYFDCW	1	2.75277e-05
47269	CARESAYYDISTGYNKDDLESDPNDFDCQSMDVW	1	2.75277e-05
47270	CARGPELAPLDYW	1	2.75277e-05
47271	CAKDKGCSTSCENYMDFW	1	2.75277e-05
47272	CARVRPVAGYGLDVW	1	2.75277e-05
47273	CARDGGIGELDHFDDW	1	2.75277e-05
47274	CARDQPITTVRGLYYHDGIDVW	1	2.75277e-05
47275	CAKRNCSGTACYTSGFDYW	1	2.75277e-05
47276	CVRGRHLGCNNGLCADFDYW	1	2.75277e-05
47277	CVREIGHSGYYGAHSW	1	2.75277e-05
47278	CAKKPYGGYPESW	1	2.75277e-05
47279	CVTEIGPGGTYYDFYYMDVW	1	2.75277e-05
47280	CRDNAKNSLFLQMSSLRAEDTAVYYYASQYYYDSSSGYYPFDSW	1	2.75277e-05
47281	CARHINSPVGFGELFPGGTDVW	1	2.75277e-05
47282	CAKGALSGLTNDAFDVW	1	2.75277e-05
47283	CAREWVTVTTSFFDYW	1	2.75277e-05
47284	CARHLLGHAGREYGMDVW	1	2.75277e-05
47285	CARPLRYDYDSSSESNAFDIW	1	2.75277e-05
47286	CSILYYGGNEVDDW	1	2.75277e-05
47287	CAQSQSVTGYLDFW	1	2.75277e-05
47288	CARLEEYYDSSGYYLSAFEIW	1	2.75277e-05
47289	CARSGEQATSIVIYYYYYIDVW	1	2.75277e-05
47290	CVSAINGNGESMSYASSVKGRFTISRDNSKNTLYLQMGSLRADDMPVYYCVREVYYYYLDVW	1	2.75277e-05
47291	CARDGGITICGVLRGDAFDIW	1	2.75277e-05
47292	CARGGPPTMLRGVAHQFDYW	1	2.75277e-05
47293	CARDRRSSDDVRPFYYMDVW	1	2.75277e-05
47294	CARDDCSRTRCRDIYSYYYMDVW	1	2.75277e-05
47295	CQVTISADKSISTAYLQWSSLKASDTAMYYYASSDTAMVFDYW	1	2.75277e-05
47296	CAKDPRAYSLPYW	1	2.75277e-05
47297	CAIDPTNMVRGAIGGTFDNW	1	2.75277e-05
47298	CARDRGEPGRGNAFHPW	1	2.75277e-05
47299	CARELLRCSGSDCRTPDAYDFW	1	2.75277e-05
47300	CARHINSHVGLGELYPGGVDVW	1	2.75277e-05
47301	CAHRLPFGSGSPLDYW	1	2.75277e-05
47302	CAKESDLEW	1	2.75277e-05
47303	CARDPPLYANYAGGYDGW	1	2.75277e-05
47304	CARGAELRYFDWSDFYYGMDVW	1	2.75277e-05
47305	CEKATHYYGSGSSQRNYYYYYMDVW	1	2.75277e-05
47306	CAREAYGSGQYYEFVTGTLGGFEDW	1	2.75277e-05
47307	CAKDESFGEAFVYW	1	2.75277e-05
47308	CVGAGDNSNFDYYLYYMDVW	1	2.75277e-05
47309	CARYNYCATALDYW	1	2.75277e-05
47310	CARDWVVVQAASGMGSYMDVW	1	2.75277e-05
47311	CAKWSASYGNDAFDIW	1	2.75277e-05
47312	CVRDSNYHDYMTAFDYW	1	2.75277e-05
47313	CAKDKGGSGSYHYNW	1	2.75277e-05
47314	CTRNHLCDCTGCLCYSW	1	2.75277e-05
47315	CASPSSYRTAARRGGFDYW	1	2.75277e-05
47316	CARDLAYYGSRW	1	2.75277e-05
47317	CARANSWCFDPW	1	2.75277e-05
47318	CAKDRGSWYGDW	1	2.75277e-05
47319	CARGLRYCTGGNCYSEAFDIW	1	2.75277e-05
47320	CGKDIGDWLHAFDIW	1	2.75277e-05
47321	CARGSVVVSATLLGYDYDYMDVW	1	2.75277e-05
47322	CARDGGGYNGGDYYFDYW	1	2.75277e-05
47323	CAREALSCSGGSCSRLGYYDYW	1	2.75277e-05
47324	CARNYHSYTKAWYVFDPW	1	2.75277e-05
47325	CAHTGYDSSRYFSHDLDSW	1	2.75277e-05
47326	CARDDPISLVPELYYHYGMDVW	1	2.75277e-05
47327	CARDGGTVVAPGGGGYSGMDVW	1	2.75277e-05
47328	CASSRAGGGSADFW	1	2.75277e-05
47329	CARLERWFGESIPPYYFDFW	1	2.75277e-05
47330	CAREREWEPLPHYYGMCVW	1	2.75277e-05
47331	CARDMDYYGSASYFDYW	1	2.75277e-05
47332	CARNYHSYTKDWYFFDYW	1	2.75277e-05
47333	CAKDMVHCDYVWGSYRYSGFDYW	1	2.75277e-05
47334	CAKDLDAVVAATGAFDRW	1	2.75277e-05
47335	CARRYCSRDHCYFPTAGSFDYW	1	2.75277e-05
47336	CARGYYQGWVVTANW	1	2.75277e-05
47337	CARSGSSAFFDYW	1	2.75277e-05
47338	CARDPSPPYFGTDYYYGMDVW	1	2.75277e-05
47339	CARVRWGYVDTAMAPITRGMDVW	1	2.75277e-05
47340	CARDPTTYCTGGKCYSGGSVDFW	1	2.75277e-05
47341	CARHIEYDREYYYSMDVW	1	2.75277e-05
47342	CAREDHHTISGVYYSW	1	2.75277e-05
47343	CARHINSPVGFGEVYPGVMDVW	1	2.75277e-05
47344	CTRDLYHHGSRNYYNAFFDYW	1	2.75277e-05
47345	CAKDMGGSGSYPYNW	1	2.75277e-05
47346	CARDWDGYPDFFDPW	1	2.75277e-05
47347	CAKGARIGLIAPPDYYLDVW	1	2.75277e-05
47348	CARDLYYYGSRNYYNALFDCW	1	2.75277e-05
47349	CASHISSPAGLGELFPGGMDVW	1	2.75277e-05
47350	CARHISSPVWLGELYRSGIDVW	1	2.75277e-05
47351	CARDRGQGVLWRALDCMDVW	1	2.75277e-05
47352	CARLTTVTPFPGRKDYCDMDVW	1	2.75277e-05
47353	CARDLQPRYSSGYNDFDYW	1	2.75277e-05
47354	CASRAEAHPVDFW	1	2.75277e-05
47355	CARVTMTLFGVVIYEPHYMDVW	1	2.75277e-05
47356	CARNINSPVGSGELYPGGMDVW	1	2.75277e-05
47357	CARDLRPDHPRDYW	1	2.75277e-05
47358	CVRGDRDIVLVPAVLVDYW	1	2.75277e-05
47359	CARDYYTGGSCYIHFDYW	1	2.75277e-05
47360	CARGASCDDLWSGYNIGFDPW	1	2.75277e-05
47361	CARQFGSSTRCTWRYW	1	2.75277e-05
47362	CAKGGGGLRGGSLPYW	1	2.75277e-05
47363	CTRDHFSDCPRGICYSW	1	2.75277e-05
47364	CAKDPRVVPTAIVTCNW	1	2.75277e-05
47365	CARGLHYDSDASWDPQYYFGMDVW	1	2.75277e-05
47366	CIYYTGRTNYIPSLKSRVTMSVDTSKNQFSLKLSSVTAADPAVYYYARDVRFYYDSSGYYSGLFDPW	1	2.75277e-05
47367	CAKEEVIMIPNLGDAKSAIHLW	1	2.75277e-05
47368	CARDRRSSDDVRSFYAFDVW	1	2.75277e-05
47369	CVKEIGHGGTHYDFYYMNVW	1	2.75277e-05
47370	CVKNKTGDKW	1	2.75277e-05
47371	CARDNGGNSRFNDYW	1	2.75277e-05
47372	CARDPTGYSSSWYLGHCYYYGMDVW	1	2.75277e-05
47373	CSRVFCDSTSCPAGMDVW	1	2.75277e-05
47374	CAKDFDYYASGSYSEFDYW	1	2.75277e-05
47375	CARGDTVATHTPYYYYYYMDVW	1	2.75277e-05
47376	CASGRFLELYLPAEFHSW	1	2.75277e-05
47377	CARDDCSRTRCRDIYFYHYMDVW	1	2.75277e-05
47378	CARDRYKSDWFFIGGYLDYW	1	2.75277e-05
47379	CARDLYYFGSPNYYNAFFAYW	1	2.75277e-05
47380	CYADSVKGRFTISRDNSKNTLDLQMNSLRAADAALYYRAQHSRQLVMITYFDYW	1	2.75277e-05
47381	CAKELWFGEGNYYGMDAW	1	2.75277e-05
47382	CAKFGLPCGGVGMDVW	1	2.75277e-05
47383	CTTKTYNGTYEAGFEAFDYW	1	2.75277e-05
47384	CAKGLYYYDSSGHYYEAPDAFDLW	1	2.75277e-05
47385	CAPLDFLEYQQKFSLSARGVPKIEVGTDFYDKGPEHFDPW	1	2.75277e-05
47386	CARRLGASGFGPW	1	2.75277e-05
47387	CARDSSDYLTANYEALDHW	1	2.75277e-05
47388	CAHTYPVSGTYRVDSW	1	2.75277e-05
47389	CASDTATFFDYW	1	2.75277e-05
47390	CTRDLHYYGSGSYYHALFAHW	1	2.75277e-05
47391	CERRSPSLLNAFDIW	1	2.75277e-05
47392	CARLNSSGFYYGAYFDFW	1	2.75277e-05
47393	CVRDKHSGRYYIARHGPNYYLDVW	1	2.75277e-05
47394	CARRSCGDDSCYTGGLFLDSW	1	2.75277e-05
47395	CVKEPSTRGFGEVGSFDVW	1	2.75277e-05
47396	CVKDTDPTVTLPADYW	1	2.75277e-05
47397	CARVGGGYNWSLRYYYYYYMDVW	1	2.75277e-05
47398	CVRERLADDALDSW	1	2.75277e-05
47399	CARDFLRDGYNLLNAIDFW	1	2.75277e-05
47400	CARLDRSWSSASHHAGGIFDSW	1	2.75277e-05
47401	CARVHFSGSGGYKGGFDPW	1	2.75277e-05
47402	CARDLRSAVAPAAIDQW	1	2.75277e-05
47403	CTRDLDGGDAFPYWHHYFDIW	1	2.75277e-05
47404	CVKGKGSTSSAFFGSW	1	2.75277e-05
47405	CARDHGGAFYCSGGSCDSGW	1	2.75277e-05
47406	CARRKAGYQRPFAFW	1	2.75277e-05
47407	CGRRRLIYDILTGYLDSFDIW	1	2.75277e-05
47408	CARHGAYCSGYFDSW	1	2.75277e-05
47409	CSRAGCYTGFYYLPDSW	1	2.75277e-05
47410	CARGLGYSYGREGDYYYSMDVW	1	2.75277e-05
47411	CSRHRSSGW	1	2.75277e-05
47412	CAKSGHAGSLYYYGLGVW	1	2.75277e-05
47413	CARSGLFGSGSYCLNSW	1	2.75277e-05
47414	CARRRPNYSNSGRPFDSW	1	2.75277e-05
47415	CARGHRWSGYYIADSW	1	2.75277e-05
47416	CAKRGEKYYYYMDVW	1	2.75277e-05
47417	CSHWSGRLPGIDHW	1	2.75277e-05
47418	CARDQVVVVVGVHHYYGMDVW	1	2.75277e-05
47419	CARLTKVTPFPGFKGYRQMDVW	1	2.75277e-05
47420	CARDPAITIFGVVAGTYFDYW	1	2.75277e-05
47421	CARGLDYYGSGCYFGYW	1	2.75277e-05
47422	CVTSLHGSGWGLRAENFRHW	1	2.75277e-05
47423	CETDPNGYSSAFFSSW	1	2.75277e-05
47424	CARIRPEYGSGSYYTGGDCDYW	1	2.75277e-05
47425	CARYRGDYYDTWTALDLW	1	2.75277e-05
47426	CARHINSPENYW	1	2.75277e-05
47427	CARDYFLDCVGGLCYSSYDPW	1	2.75277e-05
47428	CARDWDGKPDFFDPW	1	2.75277e-05
47429	CAKDGVGGVVGAGSLHW	1	2.75277e-05
47430	CAHRVYDYIWGCYRDAFDIW	1	2.75277e-05
47431	CARLGNTFSQYNW	1	2.75277e-05
47432	CTISGTCRGTTYYRKDFW	1	2.75277e-05
47433	CAKGWDYDFWSGYYRKPHFDYW	1	2.75277e-05
47434	CARHTYCGGDCSAVEVMYFDHW	1	2.75277e-05
47435	CARQWGKWELLGLHPW	1	2.75277e-05
47436	CARDRDDYRVGNSRYTGGSLDSW	1	2.75277e-05
47437	CEHSEGWSGYDAFAVW	1	2.75277e-05
47438	CAEDSGWIHDAFDIW	1	2.75277e-05
47439	CLQMNSLRAEDTALYTVQKMGGSYSGEYW	1	2.75277e-05
47440	CASERVTLRYCLGSEQDSW	1	2.75277e-05
47441	CAKTSNAFFGSW	1	2.75277e-05
47442	CETDSYDFLTANYEALGHW	1	2.75277e-05
47443	CTRGSLAYSGSLYYFDYW	1	2.75277e-05
47444	CVRYSGYYYFHDAFDIW	1	2.75277e-05
47445	CARDLYYCGAGSYYNAFFDYW	1	2.75277e-05
47446	CAKDSGCVHDAFDIW	1	2.75277e-05
47447	CARVREDDFWSAKSGLDPW	1	2.75277e-05
47448	CAGGYPHLFDYYYMDVW	1	2.75277e-05
47449	CAKRGYGIYYMDVW	1	2.75277e-05
47450	CAWGYCSTNSCSQRLFDAW	1	2.75277e-05
47451	CARDAYYDSSGYYYPW	1	2.75277e-05
47452	CAREREWELLPHYSYMDIW	1	2.75277e-05
47453	CASSEIVAAGIFGGYW	1	2.75277e-05
47454	CVAPINGDGGPTYYAESVKGRFTVSRDNSKNSLYLQMNSLRTEDSALYYSAKAAFYSYGMDVW	1	2.75277e-05
47455	CAGQYCSGGSCFNSLDIW	1	2.75277e-05
47456	CAHYESKAATVDAFNFW	1	2.75277e-05
47457	CAKAKHSPAAGHYYYGMDVW	1	2.75277e-05
47458	CARDPFAGGSCYIYFDYW	1	2.75277e-05
47459	CVSAINGNGESMSYASSVKGRFTISRDNSKNTLYLQMGSLRADNMAVYYCVREVYYYYLDVW	1	2.75277e-05
47460	CAKDYYYDSSGPLLGDYVHAFDIW	1	2.75277e-05
47461	CATSFSVLGPSLENW	1	2.75277e-05
47462	CARAQKESFDPW	1	2.75277e-05
47463	CVKDMSHRIAVGGHRGLDYW	1	2.75277e-05
47464	CAREGGGNSGGDWYAFNFW	1	2.75277e-05
47465	CTRVHDVPGSFDPW	1	2.75277e-05
47466	CAKGIRVSLISQFGCW	1	2.75277e-05
47467	CVRAGQFDQSYYNHYMDVW	1	2.75277e-05
47468	CARGEEEILTGYPDGSDIW	1	2.75277e-05
47469	CAKPLGYFDRVAFDYW	1	2.75277e-05
47470	CARGKDVSIRGGDYYYYGMDVW	1	2.75277e-05
47471	CARLREGIVGTTSSYFDSW	1	2.75277e-05
47472	CAGEFWDSLNW	1	2.75277e-05
47473	CARGVAYYYDSSGYQDAFGIW	1	2.75277e-05
47474	CTRARNGGSFRARGALDIW	1	2.75277e-05
47475	CVREPSQPYHFWSVFHLFDYW	1	2.75277e-05
47476	CAKSPIYGGYQVARYW	1	2.75277e-05
47477	CARDIAQWLVPHYW	1	2.75277e-05
47478	CARNYPPYTKVWYYFDSW	1	2.75277e-05
47479	CISSSGTTIYHADSVKGRFTISRDNAKNSLYLQMNSLRAEDTAVYYCTGGGNSGYYYYYMDVW	1	2.75277e-05
47480	CARVVSHGDYYYAMDVW	1	2.75277e-05
47481	CASPLTYYTGADCYGFEYGLDVW	1	2.75277e-05
47482	CARDRRHFYEIVTYYHLVDVW	1	2.75277e-05
47483	CVRVRKTAAGTGYPDYW	1	2.75277e-05
47484	CEDTAVYYCARVVAAADSGYNW	1	2.75277e-05
47485	CPPPRARVTFW	1	2.75277e-05
47486	CARDHRLTEVERFGELFYYYSGMDVW	1	2.75277e-05
47487	CARPPEITLVRGDLSFNLW	1	2.75277e-05
47488	CAKGGSHRFDFW	1	2.75277e-05
47489	CTKGGYGINYFDNW	1	2.75277e-05
47490	CPQGAYGSGWHTFDYW	1	2.75277e-05
47491	CAREGGTVYDFWSGHRVWYFDPW	1	2.75277e-05
47492	CARQRELGSPIYYYYQSMDVW	1	2.75277e-05
47493	CARALLVGATRRYYGMDVW	1	2.75277e-05
47494	CARWGPYRWELLHLGAFDIW	1	2.75277e-05
47495	CAKSQVDSSTWSLPW	1	2.75277e-05
47496	CARDLDGGDVFPYWHHCFDIW	1	2.75277e-05
47497	CAKLRGLTTRIQSSYYMDVW	1	2.75277e-05
47498	CVRDRHSGSYYFYYSGLDVW	1	2.75277e-05
47499	CARDSYDFLTANDEASDHW	1	2.75277e-05
47500	CARLIGYHRVRYYRGMDVW	1	2.75277e-05
47501	CARDLDYYGLAFDYW	1	2.75277e-05
47502	CAKCSYSYGNDALHIW	1	2.75277e-05
47503	CATDRWVRFSRDAFDIW	1	2.75277e-05
47504	CLALIYWDDDKRYRPSLQSRLTITKDTSENQVGLTMTNMDTVDTATYSLAHLAFYDRAGSLYNRQEYW	1	2.75277e-05
47505	CETDPNGYSGYETLDSW	1	2.75277e-05
47506	CVRINSLDYW	1	2.75277e-05
47507	CARGTGYDYGSEDAFDIW	1	2.75277e-05
47508	CAHFDSW	1	2.75277e-05
47509	CARMHDYGGNSVERAFHIW	1	2.75277e-05
47510	CAKAIRVSWISQFDYW	1	2.75277e-05
47511	CAGDPSSGSGCYFHFW	1	2.75277e-05
47512	CAHITYFYASGPSYDQYYFYYW	1	2.75277e-05
47513	CAKGLRSGTTVYHYYGMDVW	1	2.75277e-05
47514	CARNYPRYTKVWYFFDPW	1	2.75277e-05
47515	CARDSNTVMALFDYW	1	2.75277e-05
47516	CARRWAVQATNDAFDIW	1	2.75277e-05
47517	CARMDDYDGNSVERPFHIW	1	2.75277e-05
47518	CARGRSYGHKGGDYRGLGVW	1	2.75277e-05
47519	CGSSALGW	1	2.75277e-05
47520	CARGLYYYGSGSYYNASFDHW	1	2.75277e-05
47521	CVRDRHSVKYYIDRHGPNFYTDVW	1	2.75277e-05
47522	CAKDIGHIAAAGPGDPW	1	2.75277e-05
47523	CTPYPPSGSTTVTTYNLDVW	1	2.75277e-05
47524	CVKGTYYYGMDVW	1	2.75277e-05
47525	CARDEPITMYRGLYYHYGMDVW	1	2.75277e-05
47526	CAAHRGASAPTPSW	1	2.75277e-05
47527	CARDLNYYGSGSYFDNW	1	2.75277e-05
47528	CARDPPDTVLGSCMGYFDYW	1	2.75277e-05
47529	CLQMNSLKPEDTAVYYRTRGGWYYHSSGNVDGFDFW	1	2.75277e-05
47530	CAKAPNAERPTPQGVW	1	2.75277e-05
47531	CARNLLVASAAASSGFDHW	1	2.75277e-05
47532	CARNSSGWYHRTRMGSPVDYW	1	2.75277e-05
47533	CATATWPGESSGVYYGVDLW	1	2.75277e-05
47534	CARGRYYDILIGWTTNSDSFEYW	1	2.75277e-05
47535	CATGSKDCYFYFDYW	1	2.75277e-05
47536	CAREYSRGWPFDYW	1	2.75277e-05
47537	CAVDRVKSAESFQHW	1	2.75277e-05
47538	CAREQEWALLPHYYGMDVW	1	2.75277e-05
47539	CARETDDDDKRIDPW	1	2.75277e-05
47540	CVHEGYWSGSYYVWAYW	1	2.75277e-05
47541	CARDEPITIVRGVTAFYFYYGMDVW	1	2.75277e-05
47542	CARPSNYYYGMDVW	1	2.75277e-05
47543	CERDVGDYFDYW	1	2.75277e-05
47544	CARHTNSHVVFGELYPGGMDVW	1	2.75277e-05
47545	CTRGGGTVYDFWSGHRVWW	1	2.75277e-05
47546	CAGGNELDYFASGIFHHW	1	2.75277e-05
47547	CARDRRSSDDVRPSYAFDVW	1	2.75277e-05
47548	CAKDSFSKGDCW	1	2.75277e-05
47549	CARMDDDGGNSVERAVDIW	1	2.75277e-05
47550	CARALGHPNFDNW	1	2.75277e-05
47551	CAKDSSYIDYVAAFDFW	1	2.75277e-05
47552	CATTLSDTYRYGLDVW	1	2.75277e-05
47553	CARHINSPVGFGELYPGGMDAFDIW	1	2.75277e-05
47554	CTRGGWYYRSSGNIDGFDFW	1	2.75277e-05
47555	CARNYCTGGSCYTHFDHW	1	2.75277e-05
47556	CARGLFGVRGLYSVDNW	1	2.75277e-05
47557	CARGAYSSGAYVPLNW	1	2.75277e-05
47558	CTRDRWGSGSKGVRGVDVW	1	2.75277e-05
47559	CAREDHHTISGVFYGW	1	2.75277e-05
47560	CAKESYSSGHAFDAW	1	2.75277e-05
47561	CASDGSGSGSYYYYYYRMDVW	1	2.75277e-05
47562	CARMDGYGGNSVERAFDIW	1	2.75277e-05
47563	CARDAIMYSVSSGDHYYYMDVW	1	2.75277e-05
47564	CASLTRIVIPSRIRNTPFDHW	1	2.75277e-05
47565	CARLTTVTPFPGLKDYHYYLDVW	1	2.75277e-05
47566	CAKDVVGTDYYGMDVW	1	2.75277e-05
47567	CARSRYSNSVWAYW	1	2.75277e-05
47568	CSRNYCAGGSCYIYFDYW	1	2.75277e-05
47569	CVRPANQLWSDEAFAIW	1	2.75277e-05
47570	CATEGTVGAFDHW	1	2.75277e-05
47571	CAKTQGLYSSSVYYHYMDVW	1	2.75277e-05
47572	CARDVCYDSSGYNYSDYW	1	2.75277e-05
47573	CAKFDSTCDCYDYW	1	2.75277e-05
47574	CARDWGADFYYMDVW	1	2.75277e-05
47575	CVSAINGNGESMSYASAVTGRFTISRDNSKNTLYLQMGSLRADDMAVYYCVREVYYYYLDVW	1	2.75277e-05
47576	CAGTQGPLRNYFDPW	1	2.75277e-05
47577	CTRRYYEFVTGTLGGFAKW	1	2.75277e-05
47578	CARAPYNDILTGRNFGPW	1	2.75277e-05
47579	CAREISAFDIW	1	2.75277e-05
47580	CVRSSSLGHW	1	2.75277e-05
47581	CARVEYYGSGSYYSEYFHYW	1	2.75277e-05
47582	CAKGWDGSGSYRYYYYNMDVW	1	2.75277e-05
47583	CARDAYGSGSGSPGPMDAFDIW	1	2.75277e-05
47584	CARDGKTTFWQNRYFDLW	1	2.75277e-05
47585	CAKNAQYDSRSPYDYW	1	2.75277e-05
47586	CATLPGDCTVISCYTGAFNIW	1	2.75277e-05
47587	CARVVHLSDSPDYW	1	2.75277e-05
47588	CAKETGW	1	2.75277e-05
47589	CARGGGVVRGGSVPYW	1	2.75277e-05
47590	CARGREAVRPHTYYYYMDVW	1	2.75277e-05
47591	CTRDPRICSRTSCYTGAVDIW	1	2.75277e-05
47592	CAKDRGLLRYHYYYVDVW	1	2.75277e-05
47593	CAKDRRYRSGYYYYNGLGVW	1	2.75277e-05
47594	CARDGYRGIVEGNYYHGMDVW	1	2.75277e-05
47595	CARQGRHHDGSGYHNYFDFW	1	2.75277e-05
47596	CAKGLRSGTTFYQYSDMDVW	1	2.75277e-05
47597	CARDRTPMATRGYYELDYW	1	2.75277e-05
47598	CADLWFTGSHGYW	1	2.75277e-05
47599	CARGRGILTGYYSVYW	1	2.75277e-05
47600	CAKEENGEIDSW	1	2.75277e-05
47601	CARSPAAVEGKEYYYYMDVW	1	2.75277e-05
47602	CARDTSYYDSSGYHFDSW	1	2.75277e-05
47603	CAKEVSGDLALDSW	1	2.75277e-05
47604	CATDHDSNAPDVW	1	2.75277e-05
47605	CATDWVVVPASIGMGSYMDVW	1	2.75277e-05
47606	CVRDHFLDCTGGLCYSW	1	2.75277e-05
47607	CLGLQDLIRGARHYYGQDVW	1	2.75277e-05
47608	CARGAFSGLTNDAFDVW	1	2.75277e-05
47609	CARLTTLTPFPGLKDHRYMGVW	1	2.75277e-05
47610	CAKDGIPSFGSSGLYNW	1	2.75277e-05
47611	CASSGPTPMLRGVAHQFDYW	1	2.75277e-05
47612	CARVWRDGSGTNNPYHYYYYMGVW	1	2.75277e-05
47613	CASDGYRGIVENNSYYFGMDVW	1	2.75277e-05
47614	CAKVMRPDTSYSIDCW	1	2.75277e-05
47615	CTRLRSGSYYVPDYYDYW	1	2.75277e-05
47616	CAGGSERGRDYFHIW	1	2.75277e-05
47617	CAREVGRFYNGAWTQYFYAMDAW	1	2.75277e-05
47618	CARDVYYGSGNYNHPLEYW	1	2.75277e-05
47619	CPRGHYGMDVW	1	2.75277e-05
47620	CARDTSWSGADGFDIW	1	2.75277e-05
47621	CARDEPITMVRGVLKVYNYYYVDIW	1	2.75277e-05
47622	CARHCHAYNTGWYW	1	2.75277e-05
47623	CARLPVDYTDSNFYGIDVW	1	2.75277e-05
47624	CERQSVDYDIWSGWPFDYW	1	2.75277e-05
47625	CAKGVSYNWSYLALPNW	1	2.75277e-05
47626	CAREHPGTTIDYW	1	2.75277e-05
47627	CARLRSQGCDPW	1	2.75277e-05
47628	CAHRTRIRGGYYFVYW	1	2.75277e-05
47629	CARQSVAYDIWSGWPFAYW	1	2.75277e-05
47630	CTRHGHKYNYEEDW	1	2.75277e-05
47631	CARSDCAYDRMFHW	1	2.75277e-05
47632	CSGGSRYSGW	1	2.75277e-05
47633	CARDVRSGAYGYYGMDVW	1	2.75277e-05
47634	CTKDRDTHSGYDAGRPYDYW	1	2.75277e-05
47635	CARGEDRAKCGLSW	1	2.75277e-05
47636	CARHSAIVIVVPPDSW	1	2.75277e-05
47637	CATPPDYYHISGSYGFDIW	1	2.75277e-05
47638	CARDNSRWGFLDPW	1	2.75277e-05
47639	CAKRQYSYDSYDAFDVW	1	2.75277e-05
47640	CAHRLPSYSARGWFRRPYYFDYW	1	2.75277e-05
47641	CARVRGGNPRFVDYW	1	2.75277e-05
47642	CAKDIGEGGRRWGGFDLW	1	2.75277e-05
47643	CARTGGTYGPW	1	2.75277e-05
47644	CDPSLKSRVTISVDTSQNQFSLKLSSVTAADTAVYYSTRHINSPVGIGELYPGGMDVW	1	2.75277e-05
47645	CMSLDGVNYYDGRGGLAGDYW	1	2.75277e-05
47646	CPRMFHWATWKW	1	2.75277e-05
47647	CAKGSYSSGPASDAW	1	2.75277e-05
47648	CVKEIGHGGTYYEFYSMDVW	1	2.75277e-05
47649	CARDLQPKYSSVWYAYYYYGMDVW	1	2.75277e-05
47650	CAKGHSPTAWTLEWSRFFDYW	1	2.75277e-05
47651	CARELGRLRGRGPQSPLDAW	1	2.75277e-05
47652	CGRDMSHRIAVGGHRGLDYW	1	2.75277e-05
47653	CARDGDFDRHDDTFDLW	1	2.75277e-05
47654	CARLTTLTPFPGLTDYCYMDVW	1	2.75277e-05
47655	CARHDDNNGYCDFW	1	2.75277e-05
47656	CALQWFSSAAAFDIW	1	2.75277e-05
47657	CARHMKQYSSDSRASYHIQGAFDIW	1	2.75277e-05
47658	CARQAFYYYFDHW	1	2.75277e-05
47659	CARYYCAGGSCYIYFDCW	1	2.75277e-05
47660	CARDRIESIAVPGTYVHEGHYYTDVW	1	2.75277e-05
47661	CARAYFLDCVGGQCYSW	1	2.75277e-05
47662	CARGPPYVLGNYRAHSFEYW	1	2.75277e-05
47663	CVRERDTGCEDFAYW	1	2.75277e-05
47664	CVRESDYAFDMW	1	2.75277e-05
47665	CARLTTVTPFPGLKDYCYMFVW	1	2.75277e-05
47666	CAKVSRGGSNYNYYYYYMGVW	1	2.75277e-05
47667	CGRTMVRGIITNDAFDIW	1	2.75277e-05
47668	CARGRGILTGYYSAYW	1	2.75277e-05
47669	CMANIKTDGSEKYYLDSVKGRFTVSRDNAKNSLYLQMNSLRAEDTAVYYCVREVYYYYLDVW	1	2.75277e-05
47670	CAKDKSPYSAYDGGSPFDSW	1	2.75277e-05
47671	CARVCLHPTVAVAAGSAYDYW	1	2.75277e-05
47672	CVKGLHTGDWAQRTDYIQDW	1	2.75277e-05
47673	CARAATPLSHGARVGGAIDMW	1	2.75277e-05
47674	CAKGRSDLDFW	1	2.75277e-05
47675	CARVSGYCSLSICFAEGHFLGLDVW	1	2.75277e-05
47676	CARGVVPTTIMGGRWDW	1	2.75277e-05
47677	CARDSSFPGLAVAEYYEHW	1	2.75277e-05
47678	CAKHYDYNVGYW	1	2.75277e-05
47679	CARHINSPVGFQYYMDVW	1	2.75277e-05
47680	CAKEAATERPNEW	1	2.75277e-05
47681	CGHERHWRGSYYVDSW	1	2.75277e-05
47682	CARESGLGELLVDW	1	2.75277e-05
47683	CAKCSYSYGNHALDIW	1	2.75277e-05
47684	CVRASPMRAWDLRAEAFDHW	1	2.75277e-05
47685	CARGWVVVPAAIGMGDHMDVW	1	2.75277e-05
47686	CDGSDQYYADSVMGRLTISRDNSKNTLYLQMNGLRAEDTAVYSRARPLRYFDW	1	2.75277e-05
47687	CVPAINGNGESMSYASSVKGRFTISRDNSKNTLYLQMGSLRADDMAVYYGVREVYYYYLDVW	1	2.75277e-05
47688	CARDDYFYDTSGYFGYYYALDVW	1	2.75277e-05
47689	CARVWRDGSGTNNPDAYYYYMDVW	1	2.75277e-05
47690	CARLPPHPETDGPYFQSW	1	2.75277e-05
47691	CAMPYAGTYVYDRW	1	2.75277e-05
47692	CAHLTYYDFWSGYKGLGSSDIW	1	2.75277e-05
47693	CATDRHRPYYEFVPVSLGGFATW	1	2.75277e-05
47694	CARHGYWNCEHW	1	2.75277e-05
47695	CARDVYYGSSGYDYFDYW	1	2.75277e-05
47696	CARFPSYFETGGYYDYW	1	2.75277e-05
47697	CARFVRSTWYRPTGYYYHYYMDVW	1	2.75277e-05
47698	CARVSGQFDAFDIW	1	2.75277e-05
47699	CAKGIKAGAWELLGPDFW	1	2.75277e-05
47700	CANDCGGDCPHSIDYW	1	2.75277e-05
47701	CTRGGWYYHSSGSLDYW	1	2.75277e-05
47702	CARGGGDIYDFWSGYSYYFDYW	1	2.75277e-05
47703	CETDPNGCILPYW	1	2.75277e-05
47704	CSLGSDDTAVYYSATGGRDGYFQW	1	2.75277e-05
47705	CARFITQNYYCYMDVW	1	2.75277e-05
47706	CARDHFLDCTGGLCYSWSNFDCW	1	2.75277e-05
47707	CARDVSRRHRFGVW	1	2.75277e-05
47708	CAREKVGLGGYFDYW	1	2.75277e-05
47709	CARVKTAWFGDYYFGLHVW	1	2.75277e-05
47710	CASIPGTNNPYYSYYYLDVW	1	2.75277e-05
47711	CATTGYRYGDVFRDW	1	2.75277e-05
47712	CAKFGLSGGGVRMDVW	1	2.75277e-05
47713	CTTGEIRYFDWLQYKPGDYLVNW	1	2.75277e-05
47714	CARATYYFDSNGYSTGGAFDIW	1	2.75277e-05
47715	CARALGYYRGSGRYYFTSW	1	2.75277e-05
47716	CARHVRGYMDVW	1	2.75277e-05
47717	CARRRAGNSSGSSTYFDSW	1	2.75277e-05
47718	CARGSALSHGQMHGMDVW	1	2.75277e-05
47719	CARQPSNSHVDDW	1	2.75277e-05
47720	CARVPQNVVSGVYILYHCDHW	1	2.75277e-05
47721	CVRDSNYHDYVTAFDIW	1	2.75277e-05
47722	CARQGTSDWFRTYYYDYW	1	2.75277e-05
47723	CAKGVTGTTNSYYYYYMEVW	1	2.75277e-05
47724	CAQASGGYFVDW	1	2.75277e-05
47725	CTSDRMVYAIGLDVW	1	2.75277e-05
47726	CARDASAYYHDALDIW	1	2.75277e-05
47727	CPRDGYRGIVENNYYYFGMDVW	1	2.75277e-05
47728	CARELDFGVVSAAHW	1	2.75277e-05
47729	CARVPSGYCSAGSCHVYYHMDVW	1	2.75277e-05
47730	CTRGPRPYCNSPSCYRFFFDLW	1	2.75277e-05
47731	CVRVGSTGWPWSSADYW	1	2.75277e-05
47732	CAKDRVNIYGNDAFDTW	1	2.75277e-05
47733	CARQGLRGAGAGTAYNGFDTW	1	2.75277e-05
47734	CARVTYGFSSSYYPFDYW	1	2.75277e-05
47735	CSRAGYTTGSYYLPDHW	1	2.75277e-05
47736	CARDGGGYNGGDYYFHHW	1	2.75277e-05
47737	CARTDPITRGGSYSFLDAFDIW	1	2.75277e-05
47738	CARMACTSGNCRLDAW	1	2.75277e-05
47739	CANDHDILTGYLVSYFDSW	1	2.75277e-05
47740	CARGVRSYCTDDVRYGW	1	2.75277e-05
47741	CARMYSSAWYGDAFDIW	1	2.75277e-05
47742	CAKGSRVSLISQFDSW	1	2.75277e-05
47743	CAKCSLGYYNDALNIW	1	2.75277e-05
47744	CSILHCAGNEADYW	1	2.75277e-05
47745	CARDLDYYGSGSYYKGNW	1	2.75277e-05
47746	CVKVSVTFGVLRTYSFHVW	1	2.75277e-05
47747	CSRAGYNTGFYYGAHSW	1	2.75277e-05
47748	CARGGATTVTVAATRFDYW	1	2.75277e-05
47749	CAKDVEVNYYYGMDVW	1	2.75277e-05
47750	CGRARDCSGDNCYFVGHFGVRVGW	1	2.75277e-05
47751	CAQSHIAVVPAVTLGYYYYIDVW	1	2.75277e-05
47752	CAKTLPGKQYYFDYW	1	2.75277e-05
47753	CARDAYSSGPAFDVW	1	2.75277e-05
47754	CARDSGAAASDLW	1	2.75277e-05
47755	CARTKRVNYGSGYYPETW	1	2.75277e-05
47756	CECSGYYSASYFDYW	1	2.75277e-05
47757	CARDRIPTSMKYLMWPYSDVW	1	2.75277e-05
47758	CARDVYYDNVASTVPLDYW	1	2.75277e-05
47759	CANEDDYVWGSYRYLSHAFDIW	1	2.75277e-05
47760	CARGPWLRSRPYYFDPW	1	2.75277e-05
47761	CASSPGGTGLHYYYYMAVW	1	2.75277e-05
47762	CAKEGVWSGFGYNW	1	2.75277e-05
47763	CVSSGSLDYW	1	2.75277e-05
47764	CARDLYNNGGTYYDFYYMDVW	1	2.75277e-05
47765	CARLTWFGDLFGGHHGMDVW	1	2.75277e-05
47766	CAREEIRWYDNLSEYFLNW	1	2.75277e-05
47767	CAREGRDGDFQW	1	2.75277e-05
47768	CAKATHYYGSGSSQGNYYYYYMDVW	1	2.75277e-05
47769	CAHRRPNDDWYMGGAFDIW	1	2.75277e-05
47770	CARDSGGYCSGGTCYDSCYYGMDAW	1	2.75277e-05
47771	CARDGSGRKTFEAFDFW	1	2.75277e-05
47772	CAKVGKRRCSGTICPAGGYW	1	2.75277e-05
47773	CARAATYTDFYFGMDVW	1	2.75277e-05
47774	CARQWESAVTRHDSW	1	2.75277e-05
47775	CAKGLRSARTLHHYYAMDVW	1	2.75277e-05
47776	CNLDTRAHFVADAFDIW	1	2.75277e-05
47777	CARGAPDYVGLPVDYW	1	2.75277e-05
47778	CARLTTLTPFPGLKDYHYMNVW	1	2.75277e-05
47779	CARDLRVFDFW	1	2.75277e-05
47780	CAKDRRYSYGHYYDFYYMDVW	1	2.75277e-05
47781	CARRGPASHGDSGEGAGDYYDRVDVW	1	2.75277e-05
47782	CVKDFRPDHYYYMDVW	1	2.75277e-05
47783	CAREGLVGATMGSVYHHYHYGLDVW	1	2.75277e-05
47784	CARGESGYDIMDGMDVW	1	2.75277e-05
47785	CATSLSGTYRYRLDVW	1	2.75277e-05
47786	CARHGTSHRSCPLYW	1	2.75277e-05
47787	CARVQQLGRGFDSW	1	2.75277e-05
47788	CAAPVKGRFTISRDDSKRTLSLQMKSLKTADTAVYYCTTKTYTGTYEAGFEAFDLW	1	2.75277e-05
47789	CARIRPEYGSGRYYTAGYFDYW	1	2.75277e-05
47790	CASMFGVRHVDFW	1	2.75277e-05
47791	CTREGRKRTYAYDNSGLAKGW	1	2.75277e-05
47792	CTRRYYDLLTGYQTFDYW	1	2.75277e-05
47793	CVKCSSNYGDDSFDVW	1	2.75277e-05
47794	CARDAVVAPAAILGYHSCYMDVW	1	2.75277e-05
47795	CAKDGRVRSVQLWFDYFYYMDVW	1	2.75277e-05
47796	CAKTYPYDRSGYYTAYFDQW	1	2.75277e-05
47797	CTISRDNAKNSLYLQTNSLRSDDTAVYYCARAGGYGYGYALGHW	1	2.75277e-05
47798	CARDSGARGFYGSSGSYPFDVW	1	2.75277e-05
47799	CAKEVDFGVVIPRHW	1	2.75277e-05
47800	CTTLSSWSPWVW	1	2.75277e-05
47801	CARGGAYLRSLLVDSW	1	2.75277e-05
47802	CARVRESSGWYRDILDVW	1	2.75277e-05
47803	CTRLAVFYGTGEWGPQYYDYAMDVW	1	2.75277e-05
47804	CARHGIIMTLRFALSW	1	2.75277e-05
47805	CARSRWSASYNYFGPW	1	2.75277e-05
47806	CARLSLSGNSLYFFDVW	1	2.75277e-05
47807	CATGSKNYSFYFDYW	1	2.75277e-05
47808	CARDPFWAAAGYGGRYHYGMDVW	1	2.75277e-05
47809	CARVWRDGSGTNNPYSYYYYGTDVW	1	2.75277e-05
47810	CAKFALPGGGVCMDVW	1	2.75277e-05
47811	CVKEIGHGGTYYDFYYMHFW	1	2.75277e-05
47812	CAKDIDSYDTSAYLGYRLDVW	1	2.75277e-05
47813	CTSDTVPSFASSGLYNRFDPW	1	2.75277e-05
47814	CARGGSSSGEYW	1	2.75277e-05
47815	CARDGAYYYNYYMDVW	1	2.75277e-05
47816	CARDLYYYGSGSYFNAFSDYW	1	2.75277e-05
47817	CARDSALYYCAKAALYSYGMAVW	1	2.75277e-05
47818	CARASVVRGPLNYW	1	2.75277e-05
47819	CARDHGWQPYAFGIW	1	2.75277e-05
47820	CAHITYIFASGPSYDQYHFEYW	1	2.75277e-05
47821	CVREGW	1	2.75277e-05
47822	CVRHMTAEVTSGSFRHYYYYMDVW	1	2.75277e-05
47823	CARRIAGTYSPASYYYPDVW	1	2.75277e-05
47824	CAKATHYYGSGSDRRNYYYYYMDVW	1	2.75277e-05
47825	CARNYLSYTKVWYFCDPW	1	2.75277e-05
47826	CAKGVGARKEVDYW	1	2.75277e-05
47827	CARQFQAYNSGWYW	1	2.75277e-05
47828	CVSAINGNGESMSHASSVKGKFTISRDNSKNTLYLQMGSLRADDMAVYYCVREVYYYYLDVW	1	2.75277e-05
47829	CARDPPLYAIFAGGSDW	1	2.75277e-05
47830	CARIGQWPVGYFDFW	1	2.75277e-05
47831	CTTGVIRYFDWLQYDPGDYLDYW	1	2.75277e-05
47832	CARGGGIRSAYMVVW	1	2.75277e-05
47833	CARHAQAMVVIPAAPFAPW	1	2.75277e-05
47834	CARLSDFYDASGARFHPW	1	2.75277e-05
47835	CTRGRGLGVFGVAFFFDYW	1	2.75277e-05
47836	CARNYLSYTKVW	1	2.75277e-05
47837	CARDNSRWGIMGFDYW	1	2.75277e-05
47838	CVRESGYYYFHDAFHIW	1	2.75277e-05
47839	CARDPTNYCTGGNCDSGGSLDFW	1	2.75277e-05
47840	CAKDHLENNFGTSFDSW	1	2.75277e-05
47841	CAKFGLPGGGVHDAFDIW	1	2.75277e-05
47842	CARSGPTPMLRGVVHQFDYW	1	2.75277e-05
47843	CASNYETGGYYDRDSW	1	2.75277e-05
47844	CMKAGNSSGYRGGHW	1	2.75277e-05
47845	CARHLEWPPRPNNSSNLNFDYW	1	2.75277e-05
47846	CARDLGYYGSGSHFDYW	1	2.75277e-05
47847	CARDQMVYAIGLDLW	1	2.75277e-05
47848	CLRAGYPSGSYYLPDYW	1	2.75277e-05
47849	CAGDNTRWGYFDSSGW	1	2.75277e-05
47850	CARDQVAERYRDFGTGPVYFDNW	1	2.75277e-05
47851	CAREGAPRDKWHRDVFDIW	1	2.75277e-05
47852	CARGGASGIYTPVNYW	1	2.75277e-05
47853	CVKGKGSTSSAYSPLDHW	1	2.75277e-05
47854	CARDPALYANYAGRYDW	1	2.75277e-05
47855	CARDRADIVAPWRSADW	1	2.75277e-05
47856	CARVKAVSVRGGDYYYDGMDVW	1	2.75277e-05
47857	CAKVRRDPIRSFSGMDVW	1	2.75277e-05
47858	CARDGYRGILEGNCYSDYW	1	2.75277e-05
47859	CAATDLYYFVFW	1	2.75277e-05
47860	CATCWRTSSLEYW	1	2.75277e-05
47861	CARNKLRYYYYSYMDIW	1	2.75277e-05
47862	CARSHCRGINCYDIYFHMDVW	1	2.75277e-05
47863	CARPLRYFARLSSSW	1	2.75277e-05
47864	CAKSQSVAGYLHFW	1	2.75277e-05
47865	CAKPQGGRWALEYLQHW	1	2.75277e-05
47866	CARNYCSGGSGYLFDPW	1	2.75277e-05
47867	CARAGNTW	1	2.75277e-05
47868	CARGEDDILAGYPDGFGIW	1	2.75277e-05
47869	CARDGYRGILEGNYYYNAFFDYW	1	2.75277e-05
47870	CARVGDPPRLMGVW	1	2.75277e-05
47871	CATDDNFFDSVASTVPLDYW	1	2.75277e-05
47872	CARAATSDILTGAHFDYW	1	2.75277e-05
47873	CVTRGPSRRSDSEELAGDYYYGMDVW	1	2.75277e-05
47874	CAREEVIMIANLEDAKSASDIW	1	2.75277e-05
47875	CVSAINGNGESMSYVSSVKGRFTISRDNSKNTLYLQMGSLRADDMAVYYWVREVYYYYLDVW	1	2.75277e-05
47876	CARGEDDILTGHPDGIDIW	1	2.75277e-05
47877	CARGGITGSTWSAKGW	1	2.75277e-05
47878	CARLRSGSYYVPDYSDYW	1	2.75277e-05
47879	CARGGGIRSTSMDVW	1	2.75277e-05
47880	CARNQEVGGEESNDGLDLW	1	2.75277e-05
47881	CAKGAYGSGWHTVDYW	1	2.75277e-05
47882	CARVVRYSSSWYDPFDHW	1	2.75277e-05
47883	CARDPSPGGDGSFDHW	1	2.75277e-05
47884	CARGVVPGVIQRAFYYYYHYMDVW	1	2.75277e-05
47885	CARADPRERRRHFDDW	1	2.75277e-05
47886	CTREGGYHYNYYYMDVW	1	2.75277e-05
47887	CARGRSVTGTQANFDYW	1	2.75277e-05
47888	CAREFSTMIRERWDLPQYYFDYW	1	2.75277e-05
47889	CAKVGYDSSGYRPFLVYW	1	2.75277e-05
47890	CARSKTHATHW	1	2.75277e-05
47891	CARDTSSRSRGSGSVYYYYYGMDVW	1	2.75277e-05
47892	CARTWPSWGSSGGGWFFDYW	1	2.75277e-05
47893	CARNYCSGGSCYGW	1	2.75277e-05
47894	CARLTTVTPFPGRTDYCYMDVW	1	2.75277e-05
47895	CARGGGDVYDFWSPSSYSFDYW	1	2.75277e-05
47896	CARLNSSGFYYGDYFDSW	1	2.75277e-05
47897	CTISREHSKNTVYLEMHTVSVDDTSVYYSARGKGLLAYMAVW	1	2.75277e-05
47898	CVRLREGIVGTQVGYFDFW	1	2.75277e-05
47899	CAGGAIRSRLTGYYRTYYYGMDVW	1	2.75277e-05
47900	CARNKLRYLYWSYDASDIW	1	2.75277e-05
47901	CTRDRWGSGSKGVRGMDAW	1	2.75277e-05
47902	CVRDGGSSQQAFHHW	1	2.75277e-05
47903	CAREPLVSAALISRAFDIW	1	2.75277e-05
47904	CEKDIGDDVHAFDIW	1	2.75277e-05
47905	CARDRTPMATRRGNW	1	2.75277e-05
47906	CARRRIVAATAFEVW	1	2.75277e-05
47907	CAGDDCSRTRCRDIYMDVW	1	2.75277e-05
47908	CVRDGATTLWELHAGYDYW	1	2.75277e-05
47909	CVKEIGHGGAYYDFYYMDIW	1	2.75277e-05
47910	CARDSTSWYFDHW	1	2.75277e-05
47911	CAKDAGTTKSDAVDVW	1	2.75277e-05
47912	CARDLHYFESDGELGRQGW	1	2.75277e-05
47913	CTTDSTNYYSGMDVW	1	2.75277e-05
47914	CAREREWELYPSGMDVW	1	2.75277e-05
47915	CARGGRGSFYPYYYYYMDVW	1	2.75277e-05
47916	CARDRTANFFQLWPSCYFDSW	1	2.75277e-05
47917	CARDGNVVATRW	1	2.75277e-05
47918	CARHMKQYSSDSRASYYIQGAFAIW	1	2.75277e-05
47919	CASDRGQYQLLPDFVDYW	1	2.75277e-05
47920	CARAYYYMDVW	1	2.75277e-05
47921	CARSREYYDNFFDHW	1	2.75277e-05
47922	CARVPYSSGHGHIDYW	1	2.75277e-05
47923	CAREGFSVEGGDVPVPYYHGLDVW	1	2.75277e-05
47924	CVNPNSGVTKYAQKFQGRLTMTRDTSTNTAYMELSSLSSEDTAVYYGAKIAVAGTHLFDYW	1	2.75277e-05
47925	CARITIRGYSNVDFW	1	2.75277e-05
47926	CAKASGRDHLLYGRDDFDYW	1	2.75277e-05
47927	CVKDLRRYSYGNFDSW	1	2.75277e-05
47928	CVKGTPGIAVAGTGYFQHW	1	2.75277e-05
47929	CARHFRRKSAAANYYMDVW	1	2.75277e-05
47930	CARAWYSRTHYDDYW	1	2.75277e-05
47931	CARQVRRIYYGTGRAYYFDLW	1	2.75277e-05
47932	CARGRYYDILSGWTPNLDYFEYW	1	2.75277e-05
47933	CSRAGYPSCSYYLPDYW	1	2.75277e-05
47934	CARLDGYGSGGSCWGW	1	2.75277e-05
47935	CVSHCSPIACYCTFDPW	1	2.75277e-05
47936	CARVIHDRSRGYYYYYMDVW	1	2.75277e-05
47937	CARIPYYYDSGSGGDPW	1	2.75277e-05
47938	CMGSWRYYIYFMDVW	1	2.75277e-05
47939	CARDAYGYSLPYW	1	2.75277e-05
47940	CACSSSVVPAAEFDYW	1	2.75277e-05
47941	CAKESRLGSFFDHW	1	2.75277e-05
47942	CAQAISHGSDYSPYNFVNW	1	2.75277e-05
47943	CARDVYYDSTGYNYLDYW	1	2.75277e-05
47944	CARVQQLVRWFYSFYYMDVW	1	2.75277e-05
47945	CVRCCSLDYW	1	2.75277e-05
47946	CARTWYSSVANW	1	2.75277e-05
47947	CVSAINGNGESMSYASSVKGRFTISRDNSKNTLYLQMGSSRADDMAVYYYVREVYYYYLDVW	1	2.75277e-05
47948	CAKAGFWWQPGQLDLW	1	2.75277e-05
47949	CAKDIDNYYYGSSGFRSYYYMDVW	1	2.75277e-05
47950	CTRDRDKYNCEGDW	1	2.75277e-05
47951	CTKGLHINGGGLTAEYFHHW	1	2.75277e-05
47952	CAKDRPTGTDAFDFW	1	2.75277e-05
47953	CARDLSWGGGW	1	2.75277e-05
47954	CATVRGCGGWYVFCHLHYW	1	2.75277e-05
47955	CARDTGITMVRGVTAFYFYYGMDVW	1	2.75277e-05
47956	CANDRVRFHESLKIAASFESW	1	2.75277e-05
47957	CSMAGYYTGFYYLPDSW	1	2.75277e-05
47958	CAKGGPHPPPVDYYYHCMDVW	1	2.75277e-05
47959	CASTPIDGRRLNTYYLPYW	1	2.75277e-05
47960	CARGPGSATCEAFDIW	1	2.75277e-05
47961	CAKSGIYYDAFDIW	1	2.75277e-05
47962	CAWWGPYSWELPHLGAFDIW	1	2.75277e-05
47963	CTRDATFGDPYSGW	1	2.75277e-05
47964	CGEGRRNSNYELGPQSFQFW	1	2.75277e-05
47965	CTTWKGTSSLDHW	1	2.75277e-05
47966	CARDLYRPYCEFVTGTLGGFADW	1	2.75277e-05
47967	CARQAMDSASFDSW	1	2.75277e-05
47968	CTIESIDPRYSGNYYW	1	2.75277e-05
47969	CATVGRDGYFQW	1	2.75277e-05
47970	CAREPEWELLPHYYGTDVW	1	2.75277e-05
47971	CARDRKVYAIGLDVW	1	2.75277e-05
47972	CARESLVHSKDAFDYW	1	2.75277e-05
47973	CARDWVAVPAALGMGSYMDVW	1	2.75277e-05
47974	CARDPYPVDDCFDYW	1	2.75277e-05
47975	CVTEKRGRAGYMRW	1	2.75277e-05
47976	CAKGLRCGTTFYQYYGMDVW	1	2.75277e-05
47977	CARVFPYYYGSGADGNHYYYMDIW	1	2.75277e-05
47978	CARGVGLLWFGELLDHAW	1	2.75277e-05
47979	CARTMVRGNCYFDYW	1	2.75277e-05
47980	CITDYVLGFYYDSSGYYYAHDAFDVW	1	2.75277e-05
47981	CASSLRFSPGGFDPW	1	2.75277e-05
47982	CATGMSRGVIAQRLSYW	1	2.75277e-05
47983	CTGESYTWNFVNW	1	2.75277e-05
47984	CARDRLYLDLWSDSPGPMDAFDIW	1	2.75277e-05
47985	CTTNYFDTPAHFW	1	2.75277e-05
47986	CARDWVVVPAAIDFW	1	2.75277e-05
47987	CARGAWNAETQADYW	1	2.75277e-05
47988	CARGGSLIGGQYALDLW	1	2.75277e-05
47989	CAKEDGGKIDYW	1	2.75277e-05
47990	CARDKYSGYGSFDYW	1	2.75277e-05
47991	CARGEDDILTGGLNSW	1	2.75277e-05
47992	CARQDRSGWFRAYSYDSW	1	2.75277e-05
47993	CGRGARELPASRPVDYW	1	2.75277e-05
47994	CGTDPNGYSVPYW	1	2.75277e-05
47995	CARDATGDIVW	1	2.75277e-05
47996	CVRHHRSTVKFW	1	2.75277e-05
47997	CAREIRPDHPRVYW	1	2.75277e-05
47998	CTRDRHSGSYYIARHGPNYYLDVW	1	2.75277e-05
47999	CARDTPYYDFWSGYYMSVDALDIW	1	2.75277e-05
48000	CAIRHSYDVLTGYPDGHFDDW	1	2.75277e-05
48001	CTTNEGSGSYAMDLQHW	1	2.75277e-05
48002	CARDYFRVRGGCDDVFDIW	1	2.75277e-05
48003	CARSPHCAAGDCHPGGASLDIW	1	2.75277e-05
48004	CAAQGRYGRGPHYYGMAVW	1	2.75277e-05
48005	CARETDDDDKRSDYW	1	2.75277e-05
48006	CARDLQPKYSSVWYDCYYCGMDVW	1	2.75277e-05
48007	CAREGRFYNDSSGYTYW	1	2.75277e-05
48008	CAKDRSLIALSRHFFDVW	1	2.75277e-05
48009	CARICCRSSSFYYYSHMDVW	1	2.75277e-05
48010	CERLTKVTPFPGLKGYRQMDVW	1	2.75277e-05
48011	CAVIIAAGW	1	2.75277e-05
48012	CAKSIRVFLISQFDSW	1	2.75277e-05
48013	CAKESRSNLGGSYYSYYKDVW	1	2.75277e-05
48014	CARQDVWDRSGWEYYYDYW	1	2.75277e-05
48015	CPRGGSGDWYAW	1	2.75277e-05
48016	CVKDIGDYVHALDIW	1	2.75277e-05
48017	CARAGSWERLADYNYIPVW	1	2.75277e-05
48018	CTRDYYYISESSWEGCFDPW	1	2.75277e-05
48019	CARDRRDAASGDVRPLYPFDVW	1	2.75277e-05
48020	CARAIRVVGAAGARAFDYW	1	2.75277e-05
48021	CARDEPITMFLGLYYHYGMDVW	1	2.75277e-05
48022	CAQVISHGGEYAPYYFVNW	1	2.75277e-05
48023	CARDEPITIFRESSYYYGMDVW	1	2.75277e-05
48024	CARGRMTTGRTYDAFDVW	1	2.75277e-05
48025	CARHINSPIGFGELYPGGMGVW	1	2.75277e-05
48026	CGRTPGYYELDYW	1	2.75277e-05
48027	CTTGEIRDFDWLQYKPGDYLDYW	1	2.75277e-05
48028	CARVVVRGPKSYFDYW	1	2.75277e-05
48029	CAWGYCSTTSCSQRLSDSW	1	2.75277e-05
48030	CARDHWANGHEHTTPPGDVW	1	2.75277e-05
48031	CLEWMGIIYPDDSDTRYSPAFEGQVTISADKANSTAFLHWSSLKASYTAIYYRARCERWQYEDAFGLW	1	2.75277e-05
48032	CAKRRAAPRRGYYLYYYMVAW	1	2.75277e-05
48033	CARNTVTFFDYW	1	2.75277e-05
48034	CAKGAGIRHFDLYGLEVW	1	2.75277e-05
48035	CARGSERGLDYFHFW	1	2.75277e-05
48036	CARDLCNGGLDYW	1	2.75277e-05
48037	CARERLADDARDSW	1	2.75277e-05
48038	CTRDSLPHSRSPYYFDYW	1	2.75277e-05
48039	CARVSVAATSPHFDYW	1	2.75277e-05
48040	CARETSPNYCSRTSCSSWGTFDVW	1	2.75277e-05
48041	CARIGGTYGPW	1	2.75277e-05
48042	CAKERRYSYGYYYYNGMNVW	1	2.75277e-05
48043	CARVRGVRAILFSDGFDIW	1	2.75277e-05
48044	CARSNPHFDWNRGHYYYGMDVW	1	2.75277e-05
48045	CAHTGYDSSGPLLGDYW	1	2.75277e-05
48046	CVKDRSLIALSHNFLDHW	1	2.75277e-05
48047	CVRDRLGTTQYYHYYYGMDVW	1	2.75277e-05
48048	CARGGFSKIWCPFQDW	1	2.75277e-05
48049	CASCPAAVKGKEYYYYMDVW	1	2.75277e-05
48050	CARDRNLGCTNGVCADFDYW	1	2.75277e-05
48051	CAKDGRDNYGDYGGLDAFDIW	1	2.75277e-05
48052	CARPDRASDRMFHW	1	2.75277e-05
48053	CARSGDGSKSDYFDTW	1	2.75277e-05
48054	CAREYSRSSLRAEHFHYW	1	2.75277e-05
48055	CARDLYYYGSGSYYNARFDYW	1	2.75277e-05
48056	CARSPSMVANYPDFW	1	2.75277e-05
48057	CARNTPPWVRLPFDSW	1	2.75277e-05
48058	CAIHPPDMVRGAIGGTFDIW	1	2.75277e-05
48059	CVKGIGHGGTYYDFYDMDVW	1	2.75277e-05
48060	CARVSLDDDGFDLW	1	2.75277e-05
48061	CVRGEYASSRGGSLDMW	1	2.75277e-05
48062	CARGGKTIFWQDW	1	2.75277e-05
48063	CAHGLPTYYRSGYYTAYFDQW	1	2.75277e-05
48064	CARGALKMAAKYW	1	2.75277e-05
48065	CYPSLKSRVTISVDTSKHQFSLKLSSVTAADTAVYYCASSSSVVPAAEFDYW	1	2.75277e-05
48066	CARVWRDGSGTNNPYSYDYYGMDVW	1	2.75277e-05
48067	CVKVGWVCSSTSCYFVAPDCW	1	2.75277e-05
48068	CARDGRMGRGVIGFGNW	1	2.75277e-05
48069	CARESNAYYDILTAHDYFDYW	1	2.75277e-05
48070	CAGDSNGYGLPYW	1	2.75277e-05
48071	CAGFDGSCSGGSCWSWFDPW	1	2.75277e-05
48072	CARDWSEGGYDILTGYPKGFDYW	1	2.75277e-05
48073	CARVHYPGSGSYKGGFDPW	1	2.75277e-05
48074	CAETYHYDSSGYYTAYFDPW	1	2.75277e-05
48075	CAREFWESLNW	1	2.75277e-05
48076	CAGDGAPRGATSGFDYW	1	2.75277e-05
48077	CAKGRSDFAYW	1	2.75277e-05
48078	CALFPGSDWYFEYW	1	2.75277e-05
48079	CARGIMVLSSYYFDYW	1	2.75277e-05
48080	CAKDRKLRGVPETYMEAW	1	2.75277e-05
48081	CARDTPYHDFWSGYYMPVDAFDIW	1	2.75277e-05
48082	CARRGSSRSGYYYGMDVW	1	2.75277e-05
48083	CARDEPITIFGGLYYHYGMDVW	1	2.75277e-05
48084	CTKVDTTMGVLEVW	1	2.75277e-05
48085	CARDLYYYASGSYYNAFYDHW	1	2.75277e-05
48086	CAREGGREFSAYDYHDSW	1	2.75277e-05
48087	CETRYSPSFQGQVTISADKFIRTAYLQWSGLKASDTAKYYSARPSNHDWWDAFDIW	1	2.75277e-05
48088	CAKDIEGMPAAVVDYW	1	2.75277e-05
48089	CARDQGGPPHGTEPLDIW	1	2.75277e-05
48090	CAKCERWQHQDAFDVW	1	2.75277e-05
48091	CPGRGLEWIAYINSAGKTIYYASSVKGRFTISRDNSKNTLYLQMGSLRADDMAVYYCVREVYYYYLDVW	1	2.75277e-05
48092	CARNYCTGGSCYMHFDYW	1	2.75277e-05
48093	CARGSGSATREAFDIW	1	2.75277e-05
48094	CARDQRDYFGSGNYYKALFDSW	1	2.75277e-05
48095	CARNYLSYTKVWYFFAPW	1	2.75277e-05
48096	CARGRQARGEKGDALDNW	1	2.75277e-05
48097	CARGAPTGYVDYW	1	2.75277e-05
48098	CATDRHRPYYQFLTATLGGFANW	1	2.75277e-05
48099	CAREGLEGATIGSVDHHYHYGLDVW	1	2.75277e-05
48100	CARERRYSYGHFYYYYGMDVW	1	2.75277e-05
48101	CARHINSPVGFGELCPGGMDGW	1	2.75277e-05
48102	CVKDMAQCGSSDCSSDAFDLW	1	2.75277e-05
48103	CANDYGDYRLDSW	1	2.75277e-05
48104	CATDGYRGIAENNYYYFGMDVW	1	2.75277e-05
48105	CAKGGNGDSHEFDYW	1	2.75277e-05
48106	CAKTSYYDSSGYYTAYFDQW	1	2.75277e-05
48107	CARFGPTTMLRGVAHQFDYW	1	2.75277e-05
48108	CNTDPGHDYNDYW	1	2.75277e-05
48109	CARVGYHHTLTASLPPYFDYW	1	2.75277e-05
48110	CATDSHGYSLPYW	1	2.75277e-05
48111	CAHSTQFDYGDDGLMSAGSYFFDYW	1	2.75277e-05
48112	CARDYILDCVAGLCYSW	1	2.75277e-05
48113	CARVWHDWTW	1	2.75277e-05
48114	CARVWWDGSGTNNPYYYYYYMDVW	1	2.75277e-05
48115	CARRPGGYHSDYNYYYYGLDVW	1	2.75277e-05
48116	CARVYDVSTATGLDPW	1	2.75277e-05
48117	CATVEGKDWKDKDNW	1	2.75277e-05
48118	CARDKVQPGNGDAFDIW	1	2.75277e-05
48119	CAIDREYGVDVW	1	2.75277e-05
48120	CAREGLYYYGLADYW	1	2.75277e-05
48121	CARDIGDWLHAFDIW	1	2.75277e-05
48122	CARWDYASFAYW	1	2.75277e-05
48123	CVKEIGHGGTYYDFDYMDAW	1	2.75277e-05
48124	CARGAGVGAYTPFDIW	1	2.75277e-05
48125	CARDPYRGARDYW	1	2.75277e-05
48126	CARHINSHVGFGELYQGGMDVW	1	2.75277e-05
48127	CARDSYGFLTAYYEAFDYW	1	2.75277e-05
48128	CARGVKEGEHSNGYDYW	1	2.75277e-05
48129	CVQGPVRYLESLLSAFFDQW	1	2.75277e-05
48130	CARDCELLWFRELCLTMDTW	1	2.75277e-05
48131	CARVGRKWAAADYYGLDVW	1	2.75277e-05
48132	CARVTELRYFDVKRPYGMDVW	1	2.75277e-05
48133	CARSGEQATSKVIYYYHYMDVW	1	2.75277e-05
48134	CARRSSSLDYW	1	2.75277e-05
48135	CATDRHRPYYEFVIGILGGFANW	1	2.75277e-05
48136	CARGPSGYYFYW	1	2.75277e-05
48137	CARQYYDVWSGPQFYDMDVW	1	2.75277e-05
48138	CARQINSPVGFGELYPGGLDVW	1	2.75277e-05
48139	CARDVYYDSSGYNW	1	2.75277e-05
48140	CARDPNYYHRDGFYDKGKNW	1	2.75277e-05
48141	CSKDLVPYTKRNTPPILDLW	1	2.75277e-05
48142	CARTNFLDHW	1	2.75277e-05
48143	CAAGNELDYFDSGIFHHW	1	2.75277e-05
48144	CQPPGKGLEWIGYIFSYGGSTSYNPSLKSRVAISVDTSKNQFSLTLSSVTAADTAVYYGARDLDYYGSGSYFDYW	1	2.75277e-05
48145	CAGDFIGDLDYW	1	2.75277e-05
48146	CARHINSPVGFGELHAGGMDVW	1	2.75277e-05
48147	CARAIDASGSYYNDYW	1	2.75277e-05
48148	CARFSSNHSLDVW	1	2.75277e-05
48149	CARHISSPVVLGELYPSGMDVW	1	2.75277e-05
48150	CAKDPDFWSGHFDYW	1	2.75277e-05
48151	CTRVDMAAITEGAFDVW	1	2.75277e-05
48152	CARDTSITMVRGVTAFYFSYGMDVW	1	2.75277e-05
48153	CARESALGSYLGSGGRGGMDVW	1	2.75277e-05
48154	CASSDTAMAYFDHW	1	2.75277e-05
48155	CARDPW	1	2.75277e-05
48156	CARGCPTGRRGYGTLLSW	1	2.75277e-05
48157	CGTILGGYTTLFGHW	1	2.75277e-05
48158	CARDQNYFDSSGW	1	2.75277e-05
48159	CARHGVTRPFCYYGMDVW	1	2.75277e-05
48160	CARVETHYEISTGYDALDMW	1	2.75277e-05
48161	CARDGHVVRTFSTSRSTLDSW	1	2.75277e-05
48162	CAKEGISGTCFDYW	1	2.75277e-05
48163	CVKDMAQCSSGDCSSDAFDLW	1	2.75277e-05
48164	CAPHDYGGRAFDIW	1	2.75277e-05
48165	CTTESIDPGYRGNYYW	1	2.75277e-05
48166	CARDSGGYCSGGRCYDSYYYYMDVW	1	2.75277e-05
48167	CTRRYHDILTGYHDYW	1	2.75277e-05
48168	CAKDMATVAAAVDHW	1	2.75277e-05
48169	CVKEIGHGGSYYDFYYGMDVW	1	2.75277e-05
48170	CARDGEFGEFYPFYW	1	2.75277e-05
48171	CARGEDDILTGRPDGFDIW	1	2.75277e-05
48172	CAKGGASGYYDKVDFDYW	1	2.75277e-05
48173	CAKGPLYVLGNYRAHSSEFW	1	2.75277e-05
48174	CAKERLLTSIPREVRYAMDVW	1	2.75277e-05
48175	CARGAYGEDDW	1	2.75277e-05
48176	CAKVGWVCSSTSCYSGW	1	2.75277e-05
48177	CARAGYRGIVENNYYDFGMDVW	1	2.75277e-05
48178	CARGHGGAFYCSGGSCYRGVFDIW	1	2.75277e-05
48179	CARGRYYDILICWTTNLDYFEYW	1	2.75277e-05
48180	CARVGRHQPPLYYYNYMDVW	1	2.75277e-05
48181	CVRDDGRGALDIW	1	2.75277e-05
48182	CVRSPSVVGNFLGTW	1	2.75277e-05
48183	CAKEYVRGWPSDYW	1	2.75277e-05
48184	CARHITSPVGFGELYYLPDYW	1	2.75277e-05
48185	CARDLQPRYSSAWYDYYYYYMDVW	1	2.75277e-05
48186	CVSGYRSTSSCAKGNWAPRVFDIW	1	2.75277e-05
48187	CTREGLERTYNYDNSGLGKDW	1	2.75277e-05
48188	CATESLVHSKYAFDIW	1	2.75277e-05
48189	CARSPSATGHPFDYW	1	2.75277e-05
48190	CVSAINGNGESMSYAGSVKGRFTISRDNSKNTLYLQMGSLRADDMAVYYCVREVYYYYPDVW	1	2.75277e-05
48191	CARTKIRRRYGIDYW	1	2.75277e-05
48192	CARPLRYFDSLSPSW	1	2.75277e-05
48193	CATFTTTTETGDRLAPW	1	2.75277e-05
48194	CARDLYYYDSSGWLYYFDYW	1	2.75277e-05
48195	CAHGVYDYIWGSYRDAFDIW	1	2.75277e-05
48196	CAKDRSLIALSHFFIDFW	1	2.75277e-05
48197	CAKDIDSGGTFLEYYYGVDVW	1	2.75277e-05
48198	CARGLGGACYCSGGSCYSGW	1	2.75277e-05
48199	CMRDYYYGSGSYWEDCFDPW	1	2.75277e-05
48200	CARDRDLGCNNGVCADFDYW	1	2.75277e-05
48201	CARERKWELFPHYYGMDVW	1	2.75277e-05
48202	CIRCYKTYYFAYW	1	2.75277e-05
48203	CAGDIGGDNAFDIW	1	2.75277e-05
48204	CVKEIGHGGPYYDYYYMDVW	1	2.75277e-05
48205	CARDLWSSGYDLRSTYYYGMDGW	1	2.75277e-05
48206	CARDGYPGIMEGNYYYYMDVW	1	2.75277e-05
48207	CARIVVVPSTVFLDYYGMDVW	1	2.75277e-05
48208	CARVWRDGSGTNNPDSYYYYMDVW	1	2.75277e-05
48209	CASLQSGSTYDYVLDYW	1	2.75277e-05
48210	CVSSDAAMVFDCW	1	2.75277e-05
48211	CARHMKQYSSGSRASYYIQGAFDIW	1	2.75277e-05
48212	CVRRRTSWAAQMHFDYW	1	2.75277e-05
48213	CSRDRGSGWYGSGSYGAFDFW	1	2.75277e-05
48214	CAKGVTGTTSSCYYYYMDVW	1	2.75277e-05
48215	CATAINYYMDFW	1	2.75277e-05
48216	CAKDWNIVVEPTSIASGAFDVW	1	2.75277e-05
48217	CARGGPYSSSSFDYW	1	2.75277e-05
48218	CASIWGERHFDFW	1	2.75277e-05
48219	CVRDSEDVRFGEW	1	2.75277e-05
48220	CVHSTRVHDVPGSFDHW	1	2.75277e-05
48221	CARRRGTNKGAGMDYW	1	2.75277e-05
48222	CAREGATVTTSFFDHW	1	2.75277e-05
48223	CARDPTDPISKIVVVGTSW	1	2.75277e-05
48224	CARVASHGDDYYGMDAW	1	2.75277e-05
48225	CARATWPGQSSGVYYGVDLW	1	2.75277e-05
48226	CASDLYYYGPWSYYNAFFDYW	1	2.75277e-05
48227	CATDRDRPYSEFVTGTLRGFANW	1	2.75277e-05
48228	CARRREMAKMHYDYDGMDVW	1	2.75277e-05
48229	CARDGYRGILVGNYYYYSMEVW	1	2.75277e-05
48230	CARDRYSIGDDVFDIW	1	2.75277e-05
48231	CARDLWSGSAW	1	2.75277e-05
48232	CTRVYGILSTYYYGMDVW	1	2.75277e-05
48233	CARDRGRGAAVAGGYFQHW	1	2.75277e-05
48234	CARINRLPGIAVAGFNYW	1	2.75277e-05
48235	CARSNQHFDWNRGHYYYGLDVW	1	2.75277e-05
48236	CAKSGPTTLLRGVAHQFDYW	1	2.75277e-05
48237	CAKVAALVGYASTPW	1	2.75277e-05
48238	CSRQDYYDSSGYSVFDYW	1	2.75277e-05
48239	CVKEIGHGGNYYFYDAFDIW	1	2.75277e-05
48240	CARAGKGAVGGRGYHFDHW	1	2.75277e-05
48241	CARVGCRGSQFGMDVW	1	2.75277e-05
48242	CVKGNYDSSGSMFDSW	1	2.75277e-05
48243	CARLGIARIERPTW	1	2.75277e-05
48244	CERDLYYYGSGRYYNALFDYW	1	2.75277e-05
48245	CSRDSGAMVHYFFDYW	1	2.75277e-05
48246	CASEGFGVEGDDVPVPYYYGLDLW	1	2.75277e-05
48247	CATGAGDGYFQW	1	2.75277e-05
48248	CASGGSRVARLPYIFQHW	1	2.75277e-05
48249	CARGQGLLWFGELLSDKGVLFDYW	1	2.75277e-05
48250	CAKDTGYYYGSRNYYNAFFDYW	1	2.75277e-05
48251	CARRAGGSGSDIW	1	2.75277e-05
48252	CVKEIGHGGTYYIARHGPNYYLDVW	1	2.75277e-05
48253	CARLYNVWSGYCSRYFDLW	1	2.75277e-05
48254	CAKEIGHGGTYYHFYYMDVW	1	2.75277e-05
48255	CATGRYDFYSGYYYGFDSW	1	2.75277e-05
48256	CARASGITILRGLFDPW	1	2.75277e-05
48257	CARGRGGPHYDSSGYYCDFW	1	2.75277e-05
48258	CARLAAAAIDYYSFYMDVW	1	2.75277e-05
48259	CAKGLSSSEYYYYHMDVW	1	2.75277e-05
48260	CAGGGGTVYDFWSGLSLWW	1	2.75277e-05
48261	CARGGGGYSAFDIW	1	2.75277e-05
48262	CATDPSLSIPETGTAHLYW	1	2.75277e-05
48263	CASTASAMVRYYHYYMAVW	1	2.75277e-05
48264	CAYRRAGVFGDSFPVW	1	2.75277e-05
48265	CASLTYYSDSRGYSAHAFDMW	1	2.75277e-05
48266	CTRSEYDSGSYHAFDIW	1	2.75277e-05
48267	CAKGAMVTFGGADVFNVW	1	2.75277e-05
48268	CARDYSRWGCFDFW	1	2.75277e-05
48269	CVRDRHSGSYYIARRGPNYYLDVW	1	2.75277e-05
48270	CARDVYYGSGSYWEDCFDPW	1	2.75277e-05
48271	CATGEWDFLCKYW	1	2.75277e-05
48272	CARVASHGDDYYAMSVW	1	2.75277e-05
48273	CAKGLRSGTTFYQYSGMDVW	1	2.75277e-05
48274	CARYLKWFGRLRGDYYCYMDVW	1	2.75277e-05
48275	CARLGSQYNNRDYW	1	2.75277e-05
48276	CARDSYDFQTANYEALDDW	1	2.75277e-05
48277	CARRGVLENTGGETFVDYW	1	2.75277e-05
48278	CSKIGPLDVW	1	2.75277e-05
48279	CTRMAVGATPHQQRLVHGLAFDYW	1	2.75277e-05
48280	CVKDAEYQLLYGYLHHW	1	2.75277e-05
48281	CARDLWSSGYDLRSTYHYGLDVW	1	2.75277e-05
48282	CARHINSLIGFGELYPGGMDVW	1	2.75277e-05
48283	CTRDYFLDCAGGLCYSRFDPW	1	2.75277e-05
48284	CARTRDSSGYYDHYMDVW	1	2.75277e-05
48285	CTSAPYYYHSSGNVDGFDFW	1	2.75277e-05
48286	CAKDSSLIALSHHFFDLW	1	2.75277e-05
48287	CAKDSDYGIAIYHHMNVW	1	2.75277e-05
48288	CVGSWRYYNYFLHVW	1	2.75277e-05
48289	CARDTSWPGADAFDIW	1	2.75277e-05
48290	CARRCVAGATAFDVW	1	2.75277e-05
48291	CARVWRDGSGTNNPYYFYYNLDVW	1	2.75277e-05
48292	CERQRIIRDRGVLDFW	1	2.75277e-05
48293	CASGGAGTAGVAIDPW	1	2.75277e-05
48294	CAHRPLTRSSSSWYGFDYW	1	2.75277e-05
48295	CASPSSYRTAAPRGSFDYW	1	2.75277e-05
48296	CASFDSTLDCYAYW	1	2.75277e-05
48297	CASVAFSDILTCTEDYSQHW	1	2.75277e-05
48298	CARGAELRYFDWSDYSKYSLDVW	1	2.75277e-05
48299	CARVVKYCNSSWGILDSW	1	2.75277e-05
48300	CAGALYLGESSESSAFPAYW	1	2.75277e-05
48301	CAHCRSSYDFWSGYKGLGSFEIW	1	2.75277e-05
48302	CERGSYRSDTYYFYSPGEW	1	2.75277e-05
48303	CAIDIGEGSSWYYFDFW	1	2.75277e-05
48304	CAKGRSSRW	1	2.75277e-05
48305	CARGVSRIGGQYALDLW	1	2.75277e-05
48306	CTSTPYYYDSSGYLDCW	1	2.75277e-05
48307	CARGDRDGYVQW	1	2.75277e-05
48308	CARLDSSGWSHFDYW	1	2.75277e-05
48309	CAKASGRYHLLYGRDDCDYW	1	2.75277e-05
48310	CARDKHSGSCYSGMDVW	1	2.75277e-05
48311	CARDLSRYYGTGSFYGEGYGVDVW	1	2.75277e-05
48312	CARDLYSYGSRNYYTAFFDYW	1	2.75277e-05
48313	CARGEYSSSSPAYW	1	2.75277e-05
48314	CARWSGNLNAFLIW	1	2.75277e-05
48315	CAKEGGDLGTNNPYYSYYYLDVW	1	2.75277e-05
48316	CARNAVVRGLIRNYGTDVW	1	2.75277e-05
48317	CARNYCAGGSCYGLDVW	1	2.75277e-05
48318	CARTTCIKVAGYHYYYGLDVW	1	2.75277e-05
48319	CAREREWDLLPHYYAMDVW	1	2.75277e-05
48320	CARDGSGSGSYYYYYYGTDVW	1	2.75277e-05
48321	CSRYYGLGSSNLDYW	1	2.75277e-05
48322	CVKEIGHGGTYYNNLIDDW	1	2.75277e-05
48323	CARGRDYYEYLWGTW	1	2.75277e-05
48324	CARDGYYGAYYVPFYW	1	2.75277e-05
48325	CARNFGSGTYFKGNYCDSW	1	2.75277e-05
48326	CATDPRDCSSGDCSFPW	1	2.75277e-05
48327	CARDLWSSGYDLRSTYYNGMDVW	1	2.75277e-05
48328	CARGGAKFIRDHYIDVW	1	2.75277e-05
48329	CISWNRGSIGYADSVKGRFTISRDNAKNSLYLQMSSLRAEDTALYYYVKEIGHGGTYYDFYYMDVW	1	2.75277e-05
48330	CTRASYSGLMVRGVINW	1	2.75277e-05
48331	CARDRGEPGRGNALPLW	1	2.75277e-05
48332	CAREKVIKIANLEDATSAFDMW	1	2.75277e-05
48333	CARDWAVDGDVLNPFDMW	1	2.75277e-05
48334	CARGARWFGETYYYYGMDVW	1	2.75277e-05
48335	CARLRYNSAWLTYYAMDVW	1	2.75277e-05
48336	CAKSHGERGDNW	1	2.75277e-05
48337	CARDGGTTLWDLHAGYDYW	1	2.75277e-05
48338	CARHIKLPVGFGELYPGGMDVW	1	2.75277e-05
48339	CARGGGFRRGYMSEWDSW	1	2.75277e-05
48340	CARVPVRQEGTLEYW	1	2.75277e-05
48341	CAKGSNYHDYVTAFDYW	1	2.75277e-05
48342	CVRESGYYYYGMDVW	1	2.75277e-05
48343	CARHPVVVGAGMLGYDHYYMDVW	1	2.75277e-05
48344	CARWGPYFCELLHFGAFDIW	1	2.75277e-05
48345	CVRVWRDGSGTNNPYSYYYYTDVW	1	2.75277e-05
48346	CTREVRDVSSRADYFDPW	1	2.75277e-05
48347	CARDPGRWNKKWHLDYW	1	2.75277e-05
48348	CARNYCSGGSCYIYFGFW	1	2.75277e-05
48349	CATWSITIFWVNMVGTARHGMDVW	1	2.75277e-05
48350	CARDGYRGILERLEDAFDTW	1	2.75277e-05
48351	CARDLYYSGSGSHGDGYW	1	2.75277e-05
48352	CAREADYESSGYVFADW	1	2.75277e-05
48353	CATTKANRWLVLAGRFYYMDVW	1	2.75277e-05
48354	CAKEHRDDYVNCW	1	2.75277e-05
48355	CARGLFGVRGLYSEDNW	1	2.75277e-05
48356	CARLYYDFWSGFPPFEYW	1	2.75277e-05
48357	CARVGVGSFDVW	1	2.75277e-05
48358	CERDRHLGCNNGVCADFDYW	1	2.75277e-05
48359	CARHARRYNYGYRLGYW	1	2.75277e-05
48360	CARVLSGGWAHYIGYW	1	2.75277e-05
48361	CAVGRGLVTSFEFW	1	2.75277e-05
48362	CAHLPYYCDVTGYGSEHYW	1	2.75277e-05
48363	CTSGPNGYSLPHW	1	2.75277e-05
48364	CVKADGDYGSDYDYYYHYMDVW	1	2.75277e-05
48365	CAKESGNYYNSYYYMDVW	1	2.75277e-05
48366	CARDFAQWLVPDYW	1	2.75277e-05
48367	CARTSTVVVYFDDW	1	2.75277e-05
48368	CARHITSPVGFGELYPGGMDGW	1	2.75277e-05
48369	CAREHEQGLSLGW	1	2.75277e-05
48370	CARLPVDYSDSNFYGLDVW	1	2.75277e-05
48371	CARQYYDIWTGPQFYYMDVW	1	2.75277e-05
48372	CVRLGLKGRLMYYMDVW	1	2.75277e-05
48373	CVRSSSFYYW	1	2.75277e-05
48374	CARVKAVTIRRGDYYYYGMDVW	1	2.75277e-05
48375	CARLPLPTGDGGDAFDIW	1	2.75277e-05
48376	CARQYYDVWSGPQFYYRDVW	1	2.75277e-05
48377	CIKDSSTEGFGAVDIFEVW	1	2.75277e-05
48378	CAKFGLPGGGSLYYVDYW	1	2.75277e-05
48379	CGRGRARDGSYPYFDYW	1	2.75277e-05
48380	CARGREANHYGDYMLDSW	1	2.75277e-05
48381	CARPATGHDTSLDSW	1	2.75277e-05
48382	CVHWWDTTGFNYLALGALHVW	1	2.75277e-05
48383	CVHSTRVHDVPGSYFDYW	1	2.75277e-05
48384	CTRRPPYSTSFYYFDSW	1	2.75277e-05
48385	CVSPNSATYYDHNYLDYW	1	2.75277e-05
48386	CTRDSLPYSGSLYSW	1	2.75277e-05
48387	CAREYSWYPWRFW	1	2.75277e-05
48388	CTRLRGRLSMIGEPFDIW	1	2.75277e-05
48389	CARDTPYYDIWSGWPFDYW	1	2.75277e-05
48390	CARVLGGRTFAFAIW	1	2.75277e-05
48391	CTRTTNSYYYYYMDVW	1	2.75277e-05
48392	CALVRDGYNRGEYYYYGMDVW	1	2.75277e-05
48393	CAKESGSCYYSYYYMVLW	1	2.75277e-05
48394	CARDLYYCTRWKGTSSLDYW	1	2.75277e-05
48395	CARVGVGYNWSLRYHYYYYLDVW	1	2.75277e-05
48396	CARVGYDSSGYFSHDLDSW	1	2.75277e-05
48397	CAIDLYYYGSWSYYNAFFDHW	1	2.75277e-05
48398	CARGTFIASSGTDLFNW	1	2.75277e-05
48399	CAYRSAGVFGDSFHVW	1	2.75277e-05
48400	CARMGSGSYFRVGRFDLW	1	2.75277e-05
48401	CATDRGESARGNAFDVW	1	2.75277e-05
48402	CATLGTHYNYGDYW	1	2.75277e-05
48403	CAREEVRYYDYLSEYFLNW	1	2.75277e-05
48404	CAKEGTYYYGSGSYKDYYYYVMDVW	1	2.75277e-05
48405	CASELYYYGSKNYYNAFFDYW	1	2.75277e-05
48406	CARSGVSW	1	2.75277e-05
48407	CARGSPEDDGFDIW	1	2.75277e-05
48408	CARRMYGSGWYDAFDIW	1	2.75277e-05
48409	CMGWINTVNGHANYAQQLQGRVTMTADTSTATAFMDLRRLRSDDTAIYYGARVDYVTRGQTGFNPW	1	2.75277e-05
48410	CARDEPITIFRGLYYHYAMDAW	1	2.75277e-05
48411	CARVWRDGSGTNNPYYYYYYYLDVW	1	2.75277e-05
48412	CAGQVPVGIVVETAAFLDYW	1	2.75277e-05
48413	CSKDGEFGGHDNAHGSDVW	1	2.75277e-05
48414	CARDGGRVGATWYW	1	2.75277e-05
48415	CARMLEPSNYYYYYSMDVW	1	2.75277e-05
48416	CVRVNRWANGTDVW	1	2.75277e-05
48417	CARDCTRGSCYSRNYYYYLDVW	1	2.75277e-05
48418	CARDLYYYGSRNYYNASSDYW	1	2.75277e-05
48419	CAREDRLIAEGNYHYGMDVW	1	2.75277e-05
48420	CARDLGYFDVLNGQYNPSSYFDLW	1	2.75277e-05
48421	CVSAMNGNGESMSYASSVKGRFTISRDHSKNTLYLQMGSLRADDMAVYYCVREVYYYYLDVW	1	2.75277e-05
48422	CACNSDILTGGNCYNSAFDVW	1	2.75277e-05
48423	CTRALELRRRGASDIW	1	2.75277e-05
48424	CAGGNFLDHW	1	2.75277e-05
48425	CARVWRDGSGTNNPYYSFYFLDVW	1	2.75277e-05
48426	CTKDIEGVPAAVVDYW	1	2.75277e-05
48427	CARDLYYYASGSYYNAFFDHW	1	2.75277e-05
48428	CARDVYYDSSGYNYFHNW	1	2.75277e-05
48429	CARGPRYDYGSEDAFDIW	1	2.75277e-05
48430	CAKTLFPVPWFGEFPFDYW	1	2.75277e-05
48431	CARALGHPYFDTW	1	2.75277e-05
48432	CVHTRWVWFGEPTPFDYW	1	2.75277e-05
48433	CSRGSTRLAQKSQGRVTLTRDTSTSTVYMELSRLRSEDTAFYYRARVASHGDYYYAMDVW	1	2.75277e-05
48434	CARDGGNSSDDAFESW	1	2.75277e-05
48435	CARTTCIHVAGYYYYYGLDVW	1	2.75277e-05
48436	CYADSVKGRFSTSRDNSKNTLSLQMNSLRAEDTVIYYRVKHSIGSLWFRERDYFDTW	1	2.75277e-05
48437	CARDVTGTSIWFGELPNHFDSW	1	2.75277e-05
48438	CAKGSGSTHYYNGMDVW	1	2.75277e-05
48439	CARDLYYYCSRNYYNAFFGYW	1	2.75277e-05
48440	CARSGPTNMLRGVAHQYDYW	1	2.75277e-05
48441	CARSDRPHCDSSGYDYGWFFDYW	1	2.75277e-05
48442	CARRNPTVTHATDVW	1	2.75277e-05
48443	CVRDRHSGSYYISRHGPNYYVDVW	1	2.75277e-05
48444	CTKQTGDYDLGPGHFDSW	1	2.75277e-05
48445	CVRDRDDYRGGNSRYTGGSPDSW	1	2.75277e-05
48446	CARDLYYYGSRDYYNAFFDSW	1	2.75277e-05
48447	CARELSGDYEFWREGGYHHMDVW	1	2.75277e-05
48448	CARDTGYSYGWLDALYIW	1	2.75277e-05
48449	CARVASHGDCYYAMDVW	1	2.75277e-05
48450	CATSLSGTSRYGLDVW	1	2.75277e-05
48451	CARRNGYYSGLWTPYYFAYW	1	2.75277e-05
48452	CARHGAYCSGSSCFRLGHYDYW	1	2.75277e-05
48453	CAKCSYSFGSDTFDVW	1	2.75277e-05
48454	CARDAYVSGSYYMDVW	1	2.75277e-05
48455	CAKVRDTFYDALTIGRGGAFQSW	1	2.75277e-05
48456	CARLTTVTPVPGLKDYCYVDVW	1	2.75277e-05
48457	CAKDVDHDYHASSGYTDYW	1	2.75277e-05
48458	CARSTVAPGAFDLW	1	2.75277e-05
48459	CARCSLYCSGGSCYLGYHYYGMDVW	1	2.75277e-05
48460	CARERLTFVRGLPFGYW	1	2.75277e-05
48461	CARRIAGTCSADYYYYLDVW	1	2.75277e-05
48462	CARPTSTMVRGVYYHYGMDVW	1	2.75277e-05
48463	CARGSFPGSRDNTFEFW	1	2.75277e-05
48464	CARDRAYFDSFDIW	1	2.75277e-05
48465	CIGYINNSGTTSYNPALQSRVAISADTSKNQFSLRVTSVAAADTAIYYGAKASGGYFVDW	1	2.75277e-05
48466	CAIDPANMFRGAIGGTFDIW	1	2.75277e-05
48467	CTRRYCDILTGYPDYW	1	2.75277e-05
48468	CANDRSAGAYCSGGSCYLGCGHW	1	2.75277e-05
48469	CTRGLSAVAAASAFW	1	2.75277e-05
48470	CVRQAVSLYGEFPLSDHW	1	2.75277e-05
48471	CVTVRGFGKEDGFDHW	1	2.75277e-05
48472	CAKAKHYYGSGSDKRNYYYYYMDVW	1	2.75277e-05
48473	CARVLRGVPAARDYMDVW	1	2.75277e-05
48474	CASDEGVPSAMGYSYDGMDVW	1	2.75277e-05
48475	CAGITIRGYSYTDYW	1	2.75277e-05
48476	CARDRGWLQFDYW	1	2.75277e-05
48477	CARFDSTLDCYSW	1	2.75277e-05
48478	CVREGAFSTSFYFYYMDVW	1	2.75277e-05
48479	CARQFCSSTGCTWRYW	1	2.75277e-05
48480	CVKDPHPLYSGYEPYFDYW	1	2.75277e-05
48481	CVRTPGYSSGHGFDPW	1	2.75277e-05
48482	CARLWAVFYGTGEWGPQYFYYGMDVW	1	2.75277e-05
48483	CARDRDEAGLVDSFDMW	1	2.75277e-05
48484	CARRMYNSGWYYAFDIW	1	2.75277e-05
48485	CARISGGDSYGPLDPW	1	2.75277e-05
48486	CARLGNGYTYMALDYW	1	2.75277e-05
48487	CARQQLEYKSTLNYYSRYYIDVW	1	2.75277e-05
48488	CARQYFRYFDWSLDYFDSW	1	2.75277e-05
48489	CARSHCRGPNCYDISFHMDVW	1	2.75277e-05
48490	CAHITYIYASGPSYDQYHFDYW	1	2.75277e-05
48491	CARDWVVVPAANLEDAKSAFDIW	1	2.75277e-05
48492	CERAAYGDVW	1	2.75277e-05
48493	CAKGGGLCSRASCYGVRCFDHW	1	2.75277e-05
48494	CAKDRLQYRVRSNAFDIW	1	2.75277e-05
48495	CTRDRPNGGDYYYSRYVYYGLDVW	1	2.75277e-05
48496	CAGAAGSPHQIDNW	1	2.75277e-05
48497	CARCERWQHQDASDIW	1	2.75277e-05
48498	CARRINPPVGFGELYPGGMDVW	1	2.75277e-05
48499	CARLLAVQATNHASDIW	1	2.75277e-05
48500	CARLGLRDGYRSLDYW	1	2.75277e-05
48501	CLRDRGMVVVNFGPW	1	2.75277e-05
48502	CARELDFGVVNAAHW	1	2.75277e-05
48503	CARDLQPRYSRGWYDYYYHGMDVW	1	2.75277e-05
48504	CATVNSSAFDYW	1	2.75277e-05
48505	CAGDAAFDEPYTGW	1	2.75277e-05
48506	CARAVYGDVW	1	2.75277e-05
48507	CVKEVGHGGTYYDFYCMDVW	1	2.75277e-05
48508	CARGGTPSHYYYKDVMDVW	1	2.75277e-05
48509	CARLQSGSTYDYVLDYW	1	2.75277e-05
48510	CARFDGYCSGGDCYGLDW	1	2.75277e-05
48511	CARGGGDVYDVWSGFSFYFDYW	1	2.75277e-05
48512	CAIDATNMVQGAIGGTFALW	1	2.75277e-05
48513	CTRDSLPYGGSLYSLDYW	1	2.75277e-05
48514	CARDEGSYFGHFDYW	1	2.75277e-05
48515	CVKEIGQGGTYHDFYYMDVW	1	2.75277e-05
48516	CVKEVGHGGAYYDFYYMDVW	1	2.75277e-05
48517	CARDSRGIAAATTYDYYYYYGMDVW	1	2.75277e-05
48518	CARAYAGATKLRSFDIW	1	2.75277e-05
48519	CAASDGEDSDTSGFVYW	1	2.75277e-05
48520	CTRTAVVMRVTEEPGLAVDFW	1	2.75277e-05
48521	CVTDPNGYSMPYW	1	2.75277e-05
48522	CARVWRDGSSTYFDHW	1	2.75277e-05
48523	CAIQGSHNVRYPGAFGSW	1	2.75277e-05
48524	CAREGVWSGSWSPRFDPW	1	2.75277e-05
48525	CTKETDGHSNW	1	2.75277e-05
48526	CARLLEGIVGTQVGYFDFW	1	2.75277e-05
48527	CTRDRPITILSYYMGVW	1	2.75277e-05
48528	CARDVYYESSGYCAFDIW	1	2.75277e-05
48529	CARAAGVRAGSGNYYYGMDVW	1	2.75277e-05
48530	CARGGSYNYFDYW	1	2.75277e-05
48531	CARDLAPLSWSYGSKSYYNMDVW	1	2.75277e-05
48532	CARHDGRWISLFDYW	1	2.75277e-05
48533	CARSWRGLTLYW	1	2.75277e-05
48534	CARSGAGYNSFWYQVKKVHFEYW	1	2.75277e-05
48535	CAKFGTEAPHYW	1	2.75277e-05
48536	CAREALSVTGNYVDYW	1	2.75277e-05
48537	CARDEPISMVRGAIGGTFDIW	1	2.75277e-05
48538	CARDLGRIGTPGPLRAISFQYW	1	2.75277e-05
48539	CARQDTSGWFRTYHYDSW	1	2.75277e-05
48540	CARDSTSWYCDYW	1	2.75277e-05
48541	CAKDSDHDYYDSSGYIDYW	1	2.75277e-05
48542	CARDGRMCRGIIAFDLW	1	2.75277e-05
48543	CTGDNPRWGYFDYW	1	2.75277e-05
48544	CAREELEPIAVRGQTLYLYHYMDVW	1	2.75277e-05
48545	CAILLYASGTIEHW	1	2.75277e-05
48546	CAIQGNWNDGGFDYW	1	2.75277e-05
48547	CARDRTPYYYDSSDAW	1	2.75277e-05
48548	CARLVYGSGESSLHYW	1	2.75277e-05
48549	CARELDYGVVMAGHW	1	2.75277e-05
48550	CAIWHSYDVLTGYPDGLFDNW	1	2.75277e-05
48551	CARDGYRGIGENNDYYCGMDVW	1	2.75277e-05
48552	CARRSWSASYNYFDPW	1	2.75277e-05
48553	CARGESGYDLIEGMDVW	1	2.75277e-05
48554	CARVSWMTIVGMDVW	1	2.75277e-05
48555	CARGGGSCRGSRCSRWGYDYYYMDVW	1	2.75277e-05
48556	CARLRSYYYYHMDVW	1	2.75277e-05
48557	CAKDGALTTSAPYYSCYGMHVW	1	2.75277e-05
48558	CARERRYSYGYDSHFVYW	1	2.75277e-05
48559	CARGRLGRTGDLRPDYW	1	2.75277e-05
48560	CVKEIRHGGTSYDFYYMDVW	1	2.75277e-05
48561	CAREELEPIAVRGQTLHVYHYMDVW	1	2.75277e-05
48562	CGRTRGHYELDYW	1	2.75277e-05
48563	CARGYTLFGVIIFSDPYVYMEAW	1	2.75277e-05
48564	CAKGADGSGWHTFDSW	1	2.75277e-05
48565	CAKGQEQWLSLGW	1	2.75277e-05
48566	CVRGGRGLMTVLGRRLDLW	1	2.75277e-05
48567	CATGSKNYYFYFVYW	1	2.75277e-05
48568	CAKFGLPGGGVGMYVW	1	2.75277e-05
48569	CARTTCIKVAGYYYYYGLHVW	1	2.75277e-05
48570	CARNTLRDFDWSYDASDIW	1	2.75277e-05
48571	CARPGFFAVYDYYAMDVW	1	2.75277e-05
48572	CAHITYFYASGPSYDKYYFDYW	1	2.75277e-05
48573	CARGACGGDYYYAMDVW	1	2.75277e-05
48574	CARDSYYYDSRKFDDW	1	2.75277e-05
48575	CAREALSCSSGRCYSVVGDYW	1	2.75277e-05
48576	CAKTYHYYSSGYYSAYFDQW	1	2.75277e-05
48577	CAKVGWTYRPIDYW	1	2.75277e-05
48578	CAREETRWYESFDYW	1	2.75277e-05
48579	CARETDHDDKRLDYW	1	2.75277e-05
48580	CAKDVDHDDCDSSGYIDYW	1	2.75277e-05
48581	CARDSESSESSAFPAYW	1	2.75277e-05
48582	CHVVVAAPYGRDVW	1	2.75277e-05
48583	CETDPNGYSWHYW	1	2.75277e-05
48584	CARVWRDGSGTNNPYSYYYYYGMDVW	1	2.75277e-05
48585	CARHINPHVGFGELYPGGMDVW	1	2.75277e-05
48586	CARVWRDGSGTNNPYYYSYCIDVW	1	2.75277e-05
48587	CATLASGYGDYVLFDSW	1	2.75277e-05
48588	CARGSVVMSATLLSYYYDYMDVW	1	2.75277e-05
48589	CARGRDYYDSTSISHW	1	2.75277e-05
48590	CATERLTRVPGLPFEFW	1	2.75277e-05
48591	CARHIKSPVGFGESYPGGMDVW	1	2.75277e-05
48592	CVIQGSPTVRYPGALDSW	1	2.75277e-05
48593	CVSAINGNGESMSYASSVKGRFTISRDNSKNTLYLQMGSLRADDLAVYYSVREVYYYYLDVW	1	2.75277e-05
48594	CARDGYRGIVTSRW	1	2.75277e-05
48595	CARDREILPTGIDFW	1	2.75277e-05
48596	CVRLWHAFDFW	1	2.75277e-05
48597	CARNYCAGGSCYFDFW	1	2.75277e-05
48598	CATGLYGSGTNYYSHYYMDVW	1	2.75277e-05
48599	CSKDLVLYTKRNTPPIFDPW	1	2.75277e-05
48600	CAMIPSSRSPDSW	1	2.75277e-05
48601	CARDLTYGGNGFSSFDPW	1	2.75277e-05
48602	CARQYYYDRSGFDWGVGASDIW	1	2.75277e-05
48603	CVKEISSWSTTW	1	2.75277e-05
48604	CAVTRRPDCWSGYPPIRYYYYMDVW	1	2.75277e-05
48605	CARGGRDGYYVGFDFW	1	2.75277e-05
48606	CASMWGGWGW	1	2.75277e-05
48607	CTRDRFVGLPYPFFDYW	1	2.75277e-05
48608	CVKDYRDSAARWGW	1	2.75277e-05
48609	CAKDGGCEGATDAFDIW	1	2.75277e-05
48610	CARVLGYRSSSTCSIYFDHW	1	2.75277e-05
48611	CTKAPYVVMTARQYW	1	2.75277e-05
48612	CARERYNGSPDGFDIW	1	2.75277e-05
48613	CARTIFGVRISVDRYDYYYMAVW	1	2.75277e-05
48614	CASHINSPVGFGELYPGEMDVW	1	2.75277e-05
48615	CAKVFTGPNKW	1	2.75277e-05
48616	CARLGSEGLGKYYMDLW	1	2.75277e-05
48617	CARLTTLTPFHGLKDYRHMDVW	1	2.75277e-05
48618	CARLTTVTPCPGLKDDCYMDAW	1	2.75277e-05
48619	CARAAFSRTGTTLNFFDSW	1	2.75277e-05
48620	CARDLQYSGHQQPFDYW	1	2.75277e-05
48621	CARFHGYCSVGSCWGW	1	2.75277e-05
48622	CARDEPMVTRGDNW	1	2.75277e-05
48623	CARDGYYDSSGYNCFDCW	1	2.75277e-05
48624	CAKAPAGTTPFFVYW	1	2.75277e-05
48625	CARINEYTSAFDYW	1	2.75277e-05
48626	CVRDRHSGSYYIARHGPNCYLDVW	1	2.75277e-05
48627	CAGDLYYYGSGSYYSAFFDYW	1	2.75277e-05
48628	CARQTYLFGPGSSHIGRMIDPW	1	2.75277e-05
48629	CIKGGLNKDASSHMDVW	1	2.75277e-05
48630	CATSLSRTSRYGLDVW	1	2.75277e-05
48631	CEIDPTNMVRGAIGGNCDIW	1	2.75277e-05
48632	CAHRQAPYSSWPYDAFNIW	1	2.75277e-05
48633	CVRDSHSVKYYIGRHGPNFYMDVW	1	2.75277e-05
48634	CAKSLRLYGGKLNDAFDMW	1	2.75277e-05
48635	CARALHPWWKVPPSAGYFDNW	1	2.75277e-05
48636	CVSETTVTTGFSDYYYYGMDVW	1	2.75277e-05
48637	CARHINSPVGFGGLYPGGMHVW	1	2.75277e-05
48638	CARGAWGGDCLRNYGMDVW	1	2.75277e-05
48639	CARLDSAMGNDAFDIW	1	2.75277e-05
48640	CARDTGAAPAEYW	1	2.75277e-05
48641	CVSAINGNGESMSYAGSVKGRFTISRDNSKNTLYLRMGSLRADDMAVYYCVREVYYYYLDVW	1	2.75277e-05
48642	CARVGRYCSGDSCYPSNYYGMGVW	1	2.75277e-05
48643	CARAVTYTDFYYGMDGW	1	2.75277e-05
48644	CAQPQPLAGYFDFW	1	2.75277e-05
48645	CARVGGATTSPYYYHGMDAW	1	2.75277e-05
48646	CARESPGSATNFDSW	1	2.75277e-05
48647	CARDPSLVTPGVSYYYMDVW	1	2.75277e-05
48648	CARGLYSSSWFDYYYLYSMDVW	1	2.75277e-05
48649	CEDTAVYYWAREEVGLGGYFDYW	1	2.75277e-05
48650	CARGRGMDVW	1	2.75277e-05
48651	CARGLGRLDASEPFDYW	1	2.75277e-05
48652	CAGDSGGNFFDSW	1	2.75277e-05
48653	CAKGCSDFDYW	1	2.75277e-05
48654	CAIHSTSKRCFFGFDPW	1	2.75277e-05
48655	CARDVGWNLAFDFW	1	2.75277e-05
48656	CARDHGWHPYAFDFW	1	2.75277e-05
48657	CARGAVVVSATLLGDYYDYMDVW	1	2.75277e-05
48658	CAKDTTYSGSSVFDYW	1	2.75277e-05
48659	CARDGLVGATVRFGELYPGGIDVW	1	2.75277e-05
48660	CATDYYYISGSSWEDCFDPW	1	2.75277e-05
48661	CAHSTGYGRGAAFRFW	1	2.75277e-05
48662	CASSRAAVKGKEYYYYMDVW	1	2.75277e-05
48663	CAKDSNCIDDVTAFALW	1	2.75277e-05
48664	CSRDRVRYCSGDSCYFDPW	1	2.75277e-05
48665	CARVCCSGQINFDYW	1	2.75277e-05
48666	CARGLRCCTGGTCYSGW	1	2.75277e-05
48667	CAKDILLFTGMFRRDDAFDVW	1	2.75277e-05
48668	CAKHDSSWSFGAFDYW	1	2.75277e-05
48669	CARDDSGSGYW	1	2.75277e-05
48670	CTREGRERTCNYDNSALGKDW	1	2.75277e-05
48671	CAREALSCSGGRCYAVVGAYW	1	2.75277e-05
48672	CAKDVDHDYYHSSGNVDGFDFW	1	2.75277e-05
48673	CARQYYYDRSGFDWGVGAFEIW	1	2.75277e-05
48674	CATLRARVTFW	1	2.75277e-05
48675	CAKSQYIDNSGFGAFDIW	1	2.75277e-05
48676	CAKGLRSGTTFYYYYYMDVW	1	2.75277e-05
48677	CVSDSNYHDYVTAFDYW	1	2.75277e-05
48678	CANDLLENNFGTSFDSW	1	2.75277e-05
48679	CAMGGSSAGEYW	1	2.75277e-05
48680	CGRSRDCSGDNCYLVGHFGVRVGW	1	2.75277e-05
48681	CARHLLVNSGWHYHLGHW	1	2.75277e-05
48682	CVSSISGTSIYIYYADSVRGRFTISRDNAKNSLYLQVNSLRAEDTAVYYRARDSAPRGATSDFDYW	1	2.75277e-05
48683	CARDRGNWGSYDALDVW	1	2.75277e-05
48684	CARDEPITMVRESSYHYGMDVW	1	2.75277e-05
48685	CAKELGYCRGGYSYHLNAFDMW	1	2.75277e-05
48686	CARGSGSPTWEAFDIW	1	2.75277e-05
48687	CTREGAPRDTWRRDAFDIW	1	2.75277e-05
48688	CARGATESYTGWQWSLDPW	1	2.75277e-05
48689	CARRYYDSSGYLDFW	1	2.75277e-05
48690	CARVIVRAMASYNGMDVW	1	2.75277e-05
48691	CKRDLDGGDVFPYW	1	2.75277e-05
48692	CARQGGYFNYCYMDVW	1	2.75277e-05
48693	CTKDTFLRGFMRVGSFDNW	1	2.75277e-05
48694	CAREPSYGSGSEDNW	1	2.75277e-05
48695	CARVIHASSRGYYYDYMDVW	1	2.75277e-05
48696	CECSGYYSTSYFDPW	1	2.75277e-05
48697	CATEYFHPALLEAAVGGFAFHIW	1	2.75277e-05
48698	CTTEVRYRFLERGNYYYYMDVW	1	2.75277e-05
48699	CARVWRDGSGTNNPYSYHYYMAVW	1	2.75277e-05
48700	CTKQCRAPGHPSDHW	1	2.75277e-05
48701	CARGHGGACYCSGGSCHSGW	1	2.75277e-05
48702	CARWAAAGIRQTELQHW	1	2.75277e-05
48703	CVRGLVRRDSDLRPDSFHHW	1	2.75277e-05
48704	CAPYGYGGRAFDIW	1	2.75277e-05
48705	CVRAEYNTGVYYLPDYW	1	2.75277e-05
48706	CARDRTANFRQLWPSYYFDSW	1	2.75277e-05
48707	CAKGTPGIAVAGTEYFHHW	1	2.75277e-05
48708	CARDRTPMAKRGGNW	1	2.75277e-05
48709	CARERRFSYGHFYYNMGVW	1	2.75277e-05
48710	CAMAPNSERPAPQDVW	1	2.75277e-05
48711	CARDKHNAFDVWGTVYDFWSGHTIWW	1	2.75277e-05
48712	CARDWVVGPAASGMGSYMDVW	1	2.75277e-05
48713	CAKDLGTRGARALFDSW	1	2.75277e-05
48714	CARTDDYGGNSVERPLDLW	1	2.75277e-05
48715	CARDRMVYAIGTDVW	1	2.75277e-05
48716	CARDLYYYGSRDHYNAFFDHW	1	2.75277e-05
48717	CARQAMNSASFASW	1	2.75277e-05
48718	CARLTTLPPFPGLKDYRCMDVW	1	2.75277e-05
48719	CARAGFW	1	2.75277e-05
48720	CARGRYYDILIGWTTDLDYFDIW	1	2.75277e-05
48721	CAKSYYFATRGYYTAYFDYW	1	2.75277e-05
48722	CIRTSSLDYW	1	2.75277e-05
48723	CANETSIWSNW	1	2.75277e-05
48724	CTRNAMVRGLIRNYVDVW	1	2.75277e-05
48725	CARDPFAGGYNQNYYNVGMDVW	1	2.75277e-05
48726	CARDRVAVPSAIGMGSYMDVW	1	2.75277e-05
48727	CVKDMAQCGSGDSSSDALDLW	1	2.75277e-05
48728	CARGRGLGSGGYVRTPTTMDVW	1	2.75277e-05
48729	CARYLTGGHLFDPW	1	2.75277e-05
48730	CTTGVRYRFLERGNYSYYMDVW	1	2.75277e-05
48731	CARNAMVRGLIRNYAMDAW	1	2.75277e-05
48732	CARQYYYDNRGFHPFDSW	1	2.75277e-05
48733	CARDPTSSSGGVRFYFYGLDVW	1	2.75277e-05
48734	CSRGRPSFWGGKCIDVNDCW	1	2.75277e-05
48735	CARSASFSGFDWPIYYLDYW	1	2.75277e-05
48736	CARGVSLIGGQYALELW	1	2.75277e-05
48737	CPKLGVGPTPDHW	1	2.75277e-05
48738	CARDDCSRTRCRDIYFSYYMDVW	1	2.75277e-05
48739	CARLYYAFWSGYPPFDYW	1	2.75277e-05
48740	CAGAGILPPYMDVW	1	2.75277e-05
48741	CAGDNRDALDIW	1	2.75277e-05
48742	CAKGTLIASSGTDLFNW	1	2.75277e-05
48743	CARDQEVGGEETNDGLDLW	1	2.75277e-05
48744	CARDEPITMVRESSYYYGLDVW	1	2.75277e-05
48745	CAKGLRSGTTLYHYYGMDIW	1	2.75277e-05
48746	CAKSRYNWNHSDYW	1	2.75277e-05
48747	CNPSLKSPVTISPDTSKNQFSLKLSSVTAADTAVYYCASSSSVVPAAEFDYW	1	2.75277e-05
48748	CAIRRVVGATAYDVW	1	2.75277e-05
48749	CAKSHKPVVPAVSLGYFYYYMDVW	1	2.75277e-05
48750	CAREVGVRAPHGNYYYYGMDVW	1	2.75277e-05
48751	CARMDDYGGNSVERPIDLW	1	2.75277e-05
48752	CARASHWAFDVW	1	2.75277e-05
48753	CSAGSGRDFW	1	2.75277e-05
48754	CARDLRNFSAFDAW	1	2.75277e-05
48755	CARDRTRMAARGDNW	1	2.75277e-05
48756	CARGYCSRDHCYFPAAGSFDYW	1	2.75277e-05
48757	CARPQCVSGTCSGKDAFDVW	1	2.75277e-05
48758	CVRYHQFFGVW	1	2.75277e-05
48759	CARNYPPCTKVW	1	2.75277e-05
48760	CIRRYYDIWTGYLDYW	1	2.75277e-05
48761	CAHITYFYASGPAYDQYYFDYW	1	2.75277e-05
48762	CAKSSTSFYYYMDVW	1	2.75277e-05
48763	CERGSYSSSDYYYYMDVW	1	2.75277e-05
48764	CVSAINGNGESTSYASSAKGRFTISRDNSKNTLYLQMGSLRADDMAVYYCVREVYYYYLDVW	1	2.75277e-05
48765	CARGNPYYDTTEIFGFVDPW	1	2.75277e-05
48766	CARNYCTGGGCYIRFDYW	1	2.75277e-05
48767	CASSITVAGTDFFDHW	1	2.75277e-05
48768	CTRVAVVAATHQRWLLHGLVFDYW	1	2.75277e-05
48769	CTRDDWNIPNYYNFYMDVW	1	2.75277e-05
48770	CARDVYYGSGSFYTIFEYW	1	2.75277e-05
48771	CARSGDGSKRDYFVSW	1	2.75277e-05
48772	CAEGYFPHTMYRSLLEYW	1	2.75277e-05
48773	CARHFAEPFGDYYYDSW	1	2.75277e-05
48774	CAHRLPSYSACGWFRGPYYFDYW	1	2.75277e-05
48775	CAKEHRDGYVKCW	1	2.75277e-05
48776	CEREFSISGSPQLDAFDVW	1	2.75277e-05
48777	CARDYFVDFSGRLCYSW	1	2.75277e-05
48778	CARGWIVVPAAIGMGSYMVVW	1	2.75277e-05
48779	CARVNVRTGIDHNW	1	2.75277e-05
48780	CAREGLVGATIGSVYHHYHYYLDVW	1	2.75277e-05
48781	CARGGGTVYDFWSGHRVWYFGPW	1	2.75277e-05
48782	CARLVRGFRPFDYW	1	2.75277e-05
48783	CTTGGCDGDCSDAFDIW	1	2.75277e-05
48784	CAREDTAMVFAASDIW	1	2.75277e-05
48785	CARKCLDARYFDLW	1	2.75277e-05
48786	CARDLGDWTNRGRRYYYMDVW	1	2.75277e-05
48787	CARTEYDTSSGYYFDFW	1	2.75277e-05
48788	CARVWKDGSGTNNPYSSYYYLDVW	1	2.75277e-05
48789	CTKDRAPHSGYDAERPFDYW	1	2.75277e-05
48790	CSSNYCTGGSCYIHFDYW	1	2.75277e-05
48791	CARDPETIAVAGYFDYW	1	2.75277e-05
48792	CARAYAGATKLRALDIW	1	2.75277e-05
48793	CAKDAGTSTSAAFDLW	1	2.75277e-05
48794	CAREYYDTSVYQTYYYGMDVW	1	2.75277e-05
48795	CARYGYRGIVENNYSYFGMDVW	1	2.75277e-05
48796	CARGESHYYNSKNW	1	2.75277e-05
48797	CSKDSSWELYFDYW	1	2.75277e-05
48798	CVKDIVWAHGSMVRGVTVPLFDYW	1	2.75277e-05
48799	CARSGPTTMLRGLAHQLDYW	1	2.75277e-05
48800	CTRDLDGGDVFPYWHHYFAIW	1	2.75277e-05
48801	CARPLRAGSRGAAEYFQHW	1	2.75277e-05
48802	CARVTVRTGIDNNW	1	2.75277e-05
48803	CTRDHFFDCTGCLCYSSFDPW	1	2.75277e-05
48804	CTRGPMVRQYFHHW	1	2.75277e-05
48805	CARATFYDSSGYHGIDYW	1	2.75277e-05
48806	CVRLKRWFGESIPPYYFDFW	1	2.75277e-05
48807	CAKGGRGGDVDYW	1	2.75277e-05
48808	CVRNLRARSAYQLLRRYYYYSYMDTW	1	2.75277e-05
48809	CARGSITISWVNVVGTARHDMDVW	1	2.75277e-05
48810	CATVRGCGGWYVFCHVDYW	1	2.75277e-05
48811	CARDSTIWNFNYW	1	2.75277e-05
48812	CARDYYLYGTGYPTTNAFDLW	1	2.75277e-05
48813	CARDVSRTLGGFANW	1	2.75277e-05
48814	CARHTGIVGATSGASDPW	1	2.75277e-05
48815	CTRDPAIVVVVAPYFDYW	1	2.75277e-05
48816	CARNKVRDFDWSYDASDIW	1	2.75277e-05
48817	CARSGPTTMLRGVAPQFDDW	1	2.75277e-05
48818	CAKDVEYCTTTECYTGYFQHW	1	2.75277e-05
48819	CVKDSSSW	1	2.75277e-05
48820	CAGGGFRLTAKHW	1	2.75277e-05
48821	CVKEVRHGGTYYDFYYMDVW	1	2.75277e-05
48822	CTTEGIDPWYSGNHYW	1	2.75277e-05
48823	CAQVGWVCSSTSCYFVAPGYW	1	2.75277e-05
48824	CARGEDDIWTGYPDGFGIW	1	2.75277e-05
48825	CARDLYYYGSRSYSTAFFDYW	1	2.75277e-05
48826	CAREVVRGPKSYFAYW	1	2.75277e-05
48827	CSRDMYHDDSSGYDTAYFDQW	1	2.75277e-05
48828	CAHSRSSYDFWSVYKGLGSFDLW	1	2.75277e-05
48829	CGRDAPLLCSSVRDYYYYGINVW	1	2.75277e-05
48830	CAREKVIVIPHLEDAKSAFDIW	1	2.75277e-05
48831	CARDVFPHGEGDPFDMW	1	2.75277e-05
48832	CARHIISPVGFGELYPGGMYVW	1	2.75277e-05
48833	CDTAVYYRAGHLDYYGSGSYFDYW	1	2.75277e-05
48834	CARDSSFPSLAGAGTFDYW	1	2.75277e-05
48835	CASAIRRVGAAGGRAFDYW	1	2.75277e-05
48836	CAHTYHVSGTYMVDPW	1	2.75277e-05
48837	CATCGRTDAFDIW	1	2.75277e-05
48838	CARLTALTRFPGLKDYRYMDVW	1	2.75277e-05
48839	CARDPPLYANYAGGEDW	1	2.75277e-05
48840	CAEDRRGVVSDAFDIW	1	2.75277e-05
48841	CARDAHKHGSGNQQW	1	2.75277e-05
48842	CAIIPGGTGLHYYYYMDVW	1	2.75277e-05
48843	CAKEKFPSGGWHAMGNW	1	2.75277e-05
48844	CAKIQVDSSTWSPPW	1	2.75277e-05
48845	CAREETRWYDYYWEYFQHW	1	2.75277e-05
48846	CARGVKYCSSTSCYKVDPW	1	2.75277e-05
48847	CVSAINGNGESMSYASSVKGRFTISRDNSKNTLYLQMGSLRADDMAVYYGVREVYYDYLDVW	1	2.75277e-05
48848	CVQEIGHGGTYYNFYYMDVW	1	2.75277e-05
48849	CADSVKGRFTISRDNAKNTLYLQMNSLSVEDTAVYFSATPRARVTFW	1	2.75277e-05
48850	CARDYLTHDYSSSGDDLDYW	1	2.75277e-05
48851	CARDGLVGATVGYFDLW	1	2.75277e-05
48852	CARGYDSRGYSAHAFDMW	1	2.75277e-05
48853	CASKTTVAGYYGLDVW	1	2.75277e-05
48854	CARTTSSWYKNTFNVW	1	2.75277e-05
48855	CARDSLWLNPLNRDYYYYYMDVW	1	2.75277e-05
48856	CARQSLVHSRDAFDIW	1	2.75277e-05
48857	CARVRSSAIILDNNGIDVW	1	2.75277e-05
48858	CARDLYYDISGYNYFDYW	1	2.75277e-05
48859	CSNEARGQFGLVGW	1	2.75277e-05
48860	CAWLNSSGFYYGDYFDFW	1	2.75277e-05
48861	CARAKLGYCSGGSCYSGW	1	2.75277e-05
48862	CARRQYSYHSYDALDVW	1	2.75277e-05
48863	CAKDRVLLRYYYYYMDVW	1	2.75277e-05
48864	CARGHGGAFHYW	1	2.75277e-05
48865	CARNYCTGGSCSIHLNYW	1	2.75277e-05
48866	CATSGYGRRGAFDIW	1	2.75277e-05
48867	CARHFNAHNSGWYW	1	2.75277e-05
48868	CAKDHTVGATTALDYW	1	2.75277e-05
48869	CARDLYYYGSRNSYNGLFDYW	1	2.75277e-05
48870	CAGDLYRPYYELVTGTLGGFADW	1	2.75277e-05
48871	CARGFAAGTGIVTLFDYW	1	2.75277e-05
48872	CARGRASGRFHDAPLLAHW	1	2.75277e-05
48873	CARNRLRYFDWSYNASDIW	1	2.75277e-05
48874	CAKGAPSWNGVFYLKDW	1	2.75277e-05
48875	CAGGDSSGWYSPFDVW	1	2.75277e-05
48876	CAKDRSLLALSHFFFDFW	1	2.75277e-05
48877	CASRRYDSLTGYTSRAFGIW	1	2.75277e-05
48878	CARGEDDNSGSWSPRFDPW	1	2.75277e-05
48879	CTRDSLPYGGSLYFFDYW	1	2.75277e-05
48880	CARGDTAMVYGQLAYW	1	2.75277e-05
48881	CARGRFGFGDYPNW	1	2.75277e-05
48882	CVKDRSLTAMSHQFFDHW	1	2.75277e-05
48883	CAIEPTNRVRGAIGGTFDIW	1	2.75277e-05
48884	CSRARYYTGFYYLPDSW	1	2.75277e-05
48885	CARQSESAMAGYKSW	1	2.75277e-05
48886	CARVMLDYFGSGYYYYYGMDVW	1	2.75277e-05
48887	CARPRYHSAWLTYYAMDVW	1	2.75277e-05
48888	CVRDSGHCSSISCSPDDAFDIW	1	2.75277e-05
48889	CARHISSPVGLGALFPSGMDVW	1	2.75277e-05
48890	CAKDTGKCSGTGCCTLRFDDW	1	2.75277e-05
48891	CARQGGYCASGICWEGYNW	1	2.75277e-05
48892	CAKEAWGTEDSGIDSW	1	2.75277e-05
48893	CARAGEQATNIVIYYYYYMDVW	1	2.75277e-05
48894	CAKDVTYSSSSVFDYW	1	2.75277e-05
48895	CARLYCDFWSGYPPSDYW	1	2.75277e-05
48896	CAREAVTDYW	1	2.75277e-05
48897	CTSNYHSYTKVWYFFDPW	1	2.75277e-05
48898	CPRDWVVVPAAIGVGPYMDVW	1	2.75277e-05
48899	CAKDWAAGDGYW	1	2.75277e-05
48900	CPRDHSNILTLNGMDVW	1	2.75277e-05
48901	CTRLSAGDYGHPW	1	2.75277e-05
48902	CAIDPTTLVRGAIGGTFDIW	1	2.75277e-05
48903	CAPHDPAPEKFDDW	1	2.75277e-05
48904	CNTDRTQLSLRKRAFDHW	1	2.75277e-05
48905	CARVDRRDAYGMDVWGSFRYFGYW	1	2.75277e-05
48906	CARDLYYYGARNYYYAFFDYW	1	2.75277e-05
48907	CTRDHIIRAEGGEGLPVYYYCARRRIVGATAYDVW	1	2.75277e-05
48908	CARDQWGGSGW	1	2.75277e-05
48909	CATDPRDCSSDGCSFLW	1	2.75277e-05
48910	CTKPFRAPGHTSEHW	1	2.75277e-05
48911	CARVHLSGRTASYYDRDVW	1	2.75277e-05
48912	CARDRGYYDSSGYPQLGYYYGMDVW	1	2.75277e-05
48913	CARAGLSSGSYGVWYFDYW	1	2.75277e-05
48914	CARVGVGYNWILRYYYYYYMDVW	1	2.75277e-05
48915	CAKGRYSGDDAFDIW	1	2.75277e-05
48916	CTTDNTGWWYIAWHLFDYW	1	2.75277e-05
48917	CARDRVLAGARGDHW	1	2.75277e-05
48918	CARRGSSGSGYYYGMDVW	1	2.75277e-05
48919	CERELDFGVVIAGHW	1	2.75277e-05
48920	CTTRHYDLLTGYLDYW	1	2.75277e-05
48921	CAGRINSPVGFGEGYPGGMDVW	1	2.75277e-05
48922	CPRDHGWQPYAFDFW	1	2.75277e-05
48923	CSRGRHIGNYSDARDIW	1	2.75277e-05
48924	CANTPFRVETAMVHYW	1	2.75277e-05
48925	CARVFAHYWASSNSDYW	1	2.75277e-05
48926	CSRDSGADYDGQRDAFDFW	1	2.75277e-05
48927	CARSPGSYLFHGFDDW	1	2.75277e-05
48928	CAKTYHYDSSGYYTACFDRW	1	2.75277e-05
48929	CASRMVTDYHYYIDVW	1	2.75277e-05
48930	CARDRLYLDVWSGSPGPMDAFDIW	1	2.75277e-05
48931	CARLVHLADYPDFW	1	2.75277e-05
48932	CTRQGDFWSGSLDFW	1	2.75277e-05
48933	CAKDFYGSASTGYYYYLDVW	1	2.75277e-05
48934	CAKELGQAWGWGSYSPFDYW	1	2.75277e-05
48935	CVKDLQLDYYDSSGYIDYW	1	2.75277e-05
48936	CARDTSSRRRGSGSIYYYYCGMDVW	1	2.75277e-05
48937	CVRDARAYSDSGSSDYW	1	2.75277e-05
48938	CARVGTYNEFYYGMGVW	1	2.75277e-05
48939	CAREFSISRSPQSDAFDVW	1	2.75277e-05
48940	CAHAEWDVVVEPASMCW	1	2.75277e-05
48941	CAHRIHDVSTGYYDAFDIW	1	2.75277e-05
48942	CAKDVDHDYYDSSGYIDQW	1	2.75277e-05
48943	CASSPAAGKGKEYYSYMDVW	1	2.75277e-05
48944	CARGRPAYGIGAVHIW	1	2.75277e-05
48945	CARLRYDSSGYTPSIFDYW	1	2.75277e-05
48946	CARLLEPSNYDYYYYLDVW	1	2.75277e-05
48947	CARMRKEYGDYYFGMDVW	1	2.75277e-05
48948	CATPVQGTRRSTYCYYGMAVW	1	2.75277e-05
48949	CAKAGSWWQPGQFDLW	1	2.75277e-05
48950	CARRGDILFGYFSIDVW	1	2.75277e-05
48951	CYADSVRGRFTISRDNAKNALYLQVNSLRAVDTALYYRARYSAPRGSASDFDYW	1	2.75277e-05
48952	CAKDRTTGTEAFDFW	1	2.75277e-05
48953	CAKDYYYNSRGPLLGDYW	1	2.75277e-05
48954	CAKFFQSSGGYDWGTYYYYGMDVW	1	2.75277e-05
48955	CTRGYFGSESSWDSW	1	2.75277e-05
48956	CAKTKHPPAAGHYMDVW	1	2.75277e-05
48957	CATSGGSTANYFAHW	1	2.75277e-05
48958	CARRDYDDTLAGYQRPVAFW	1	2.75277e-05
48959	CAVDRVNSAKSFQHW	1	2.75277e-05
48960	CVRDLGAFGAFDMW	1	2.75277e-05
48961	CARQYYYDSSSGYYPFDSW	1	2.75277e-05
48962	CARGRIVEATAYDVW	1	2.75277e-05
48963	CTTDNSGWWYIAWNIFDYW	1	2.75277e-05
48964	CARATWPGESSGVYDGVDLW	1	2.75277e-05
48965	CAKDSGWVHDAFSLW	1	2.75277e-05
48966	CARTQDCSGGTCYYDYW	1	2.75277e-05
48967	CARLTTVTPFRGLKDYCYMDVW	1	2.75277e-05
48968	CPRGRGVPDHW	1	2.75277e-05
48969	CARAQRLPALILIIYYYYVDVW	1	2.75277e-05
48970	CIGNMYHSGSTNYNAALKSRVIISVDTSNNQLSLKLTSVTAADTAVYYRARLTTVTPFPGLKDYCYMDVW	1	2.75277e-05
48971	CATGEIRYFDWLQYKPGGYLDYW	1	2.75277e-05
48972	CARQDYYDCTAYSVSDYW	1	2.75277e-05
48973	CMKGGLNKDASFHMDVW	1	2.75277e-05
48974	CAKELWLGKNAFDSW	1	2.75277e-05
48975	CARQTFDPW	1	2.75277e-05
48976	CARDRGFYDSGGNFYHYYRMDVW	1	2.75277e-05
48977	CARDIGIGRLQSAFDIW	1	2.75277e-05
48978	CARRSITIFWVNVVGTARHGMDVW	1	2.75277e-05
48979	CAIGLRYCTGSTCYSEAFDIW	1	2.75277e-05
48980	CARDRHLGCNNGVCADYYYYGMDVW	1	2.75277e-05
48981	CVRGGRGCVGTNCPQNYFDYW	1	2.75277e-05
48982	CARDRGVISPTFAYW	1	2.75277e-05
48983	CARNYCAGGSCYIYMDVW	1	2.75277e-05
48984	CTAYDRGWWYIAWNLFDYW	1	2.75277e-05
48985	CARQVPVGIVVETAAFIDYW	1	2.75277e-05
48986	CPKHSGYYYDSSDYFDYW	1	2.75277e-05
48987	CASAGESSSSSPAYW	1	2.75277e-05
48988	CAREHLGCSGSDCRTPDAYDFW	1	2.75277e-05
48989	CARGHGDMNYYKDVW	1	2.75277e-05
48990	CVKERSASATFLGVDFASW	1	2.75277e-05
48991	CARPSYTAYFDYW	1	2.75277e-05
48992	CARYTAVTGNFDSW	1	2.75277e-05
48993	CVKDIGGSEVTDLSHLHYW	1	2.75277e-05
48994	CATTGYSYGYLFRDW	1	2.75277e-05
48995	CARDVDDEDDPFDEEVW	1	2.75277e-05
48996	CAKDWYSGDDAFDIW	1	2.75277e-05
48997	CARDGYRGIVENNYYFDYW	1	2.75277e-05
48998	CAHGPPTYYRSGWYRGNYYFDYW	1	2.75277e-05
48999	CARLWAVHATNHPFDIW	1	2.75277e-05
49000	CARDAGGSTAGVW	1	2.75277e-05
49001	CARDQAIFPVVRARKGW	1	2.75277e-05
49002	CARDQGDQGGNDFWSGRNAFDMW	1	2.75277e-05
49003	CAREGRQTQFSDSSGYYYFDLW	1	2.75277e-05
49004	CTRLIGYDRVRYYRGMDVW	1	2.75277e-05
49005	CAGDAGHYDSSLGSFDTW	1	2.75277e-05
49006	CARRREMATINYDYYIGVW	1	2.75277e-05
49007	CVREALTGGEYW	1	2.75277e-05
49008	CASSPAAVKGKENYYYMDVW	1	2.75277e-05
49009	CARVGLVGATSGSVYHHYHYGLDVW	1	2.75277e-05
49010	CARDLYYYGSKNYYNAFMDYW	1	2.75277e-05
49011	CARDSSGYSLGRLDPW	1	2.75277e-05
49012	CARGAFWSGYASSAFDIW	1	2.75277e-05
49013	CGARDREKYYVRW	1	2.75277e-05
49014	CERVREVDFWSGYSPMDVW	1	2.75277e-05
49015	CAGGYHYNSMDAW	1	2.75277e-05
49016	CARAPSLSIPEPGTAHLYW	1	2.75277e-05
49017	CAREGTPMATRGDNW	1	2.75277e-05
49018	CARVKHTYGRNNYFAPW	1	2.75277e-05
49019	CVRAANRGTYPVRGAFDIW	1	2.75277e-05
49020	CARAPVVVDGIPSRQYYYMDVW	1	2.75277e-05
49021	CAKVGAVRLLPFYFALW	1	2.75277e-05
49022	CARGAGAATGAGFDMW	1	2.75277e-05
49023	CARRPTPYSSSWHLYYFDCW	1	2.75277e-05
49024	CLIATACTSYYIDYW	1	2.75277e-05
49025	CVRERDLLKTTWPTLNAFDIW	1	2.75277e-05
49026	CTHSNGSRHYVAEFNW	1	2.75277e-05
49027	CATTGGYGNSGYFPYYFDFW	1	2.75277e-05
49028	CAGGSAPRGATSGFDYW	1	2.75277e-05
49029	CAREGGYDDLYHYFYYMDVW	1	2.75277e-05
49030	CPRSGPTTMLRGVTHQFDYW	1	2.75277e-05
49031	CAGGGRGCNSIRCPQSYFDHW	1	2.75277e-05
49032	CVRDGGRRALDIW	1	2.75277e-05
49033	CEKGAYGSGWHTFDSW	1	2.75277e-05
49034	CVRDAEEGEGSWFAYYFGMDVW	1	2.75277e-05
49035	CARHLDSPVGFGELYPGGMDVW	1	2.75277e-05
49036	CARELDGEFGGHDSAHGVDIW	1	2.75277e-05
49037	CARGHFYHNEASNFW	1	2.75277e-05
49038	CTRDGPNGGDYYYSRYSYYGMDVW	1	2.75277e-05
49039	CARWGPYFWELPHLAAFDIW	1	2.75277e-05
49040	CARSNFLDFW	1	2.75277e-05
49041	CAKPEGHW	1	2.75277e-05
49042	CARHISSPVGLGELFPNGMDVW	1	2.75277e-05
49043	CARLIRWFGESIPPYYFDFW	1	2.75277e-05
49044	CIRLPAGDYGHPW	1	2.75277e-05
49045	CARDGQSGVDVW	1	2.75277e-05
49046	CVRHIGSGTYYKKNYCDAW	1	2.75277e-05
49047	CARSGPTPMIRGVAHQFDYW	1	2.75277e-05
49048	CAKDLGARGARFVGHYW	1	2.75277e-05
49049	CEKNAVVPATDYMDVW	1	2.75277e-05
49050	CARRKRGDFWGGYPDLW	1	2.75277e-05
49051	CAKDRRGVVAEAFDIW	1	2.75277e-05
49052	CAGDLYYYGSGSYDNAFFDYW	1	2.75277e-05
49053	CARDEPITVFRRLYYHYGMDVW	1	2.75277e-05
49054	CAGAHGWQPYPFDFW	1	2.75277e-05
49055	CARGWGCSSVNCNLGFDYW	1	2.75277e-05
49056	CARLATLTPLPGLKDYRYMDVW	1	2.75277e-05
49057	CAKDPDTNYYYAYMDIW	1	2.75277e-05
49058	CARGFAAGTGIVTPFDYW	1	2.75277e-05
49059	CARVGVWSGFGYNW	1	2.75277e-05
49060	CARLKYSLTWLSW	1	2.75277e-05
49061	CARQDGQYFGTGSDYW	1	2.75277e-05
49062	CARQTTSGWDRTYYFHPW	1	2.75277e-05
49063	CARDEPITMFRGLYYHW	1	2.75277e-05
49064	CARYVYRGILEGNYYYYGMDVW	1	2.75277e-05
49065	CVHRLPTYSSRGWYRGNCYFDYW	1	2.75277e-05
49066	CARGIRSGLWFGELLSDNW	1	2.75277e-05
49067	CAKSEGRPPQFHGTPYGDW	1	2.75277e-05
49068	CAKAGFWWQPGQFGLW	1	2.75277e-05
49069	CARDYFLDCVGGFYYSW	1	2.75277e-05
49070	CARDLEYSPFEGLLRYYSMDVW	1	2.75277e-05
49071	CAKHVSSWSFGPFDFW	1	2.75277e-05
49072	CVSAINGNGESMSYASSVKGRFTISRDNAKNTLYLQMGSLRADDMAVYYCVREVYYYYLYVW	1	2.75277e-05
49073	CSRWRYSETGDAFDVW	1	2.75277e-05
49074	CARVMLVGAAGTGDYFYHGMDVW	1	2.75277e-05
49075	CARGLSYFGASGYYSDVFDYW	1	2.75277e-05
49076	CARNKLRYFDWAYDASDIW	1	2.75277e-05
49077	CNPSLKSRVTISVDTSKNQFSLKLSSVTAADAAVYYCASSSSVVPAAEFAYW	1	2.75277e-05
49078	CARDLYDDGSRNYYNAFFDYW	1	2.75277e-05
49079	CAREYSGQTYEGSYLDHW	1	2.75277e-05
49080	CAALFDYVHPFFGPW	1	2.75277e-05
49081	CTRDHFFDCTGGLCYSLFDPW	1	2.75277e-05
49082	CARDESIPLVRGLYYHYGIDVW	1	2.75277e-05
49083	CATDRHRPYYDFVTGPLGGFANW	1	2.75277e-05
49084	CAKDMTYSDSSVFDYW	1	2.75277e-05
49085	CAREYSSSWDYNYYYYMDVW	1	2.75277e-05
49086	CVKDRSLIAMVHYFFDIW	1	2.75277e-05
49087	CARDQGDQGGNDFWSGGNDFDMW	1	2.75277e-05
49088	CARDLGLGELLIDW	1	2.75277e-05
49089	CARVTVGAMASYNGMDVW	1	2.75277e-05
49090	CVHEGYWSGPYYVGSW	1	2.75277e-05
49091	CAKDVMAAPAMVSYFYYAMDVW	1	2.75277e-05
49092	CARDLQPRYKSAWYDYHYGLDVW	1	2.75277e-05
49093	CARPAGSGWPYYLGSW	1	2.75277e-05
49094	CARQRGNWGSYDAFDIW	1	2.75277e-05
49095	CANSTSNLYYYYYYMDVW	1	2.75277e-05
49096	CAKDTGKCSGTGCYTLRSDDW	1	2.75277e-05
49097	CAKSEDYYGVGTYKNNRFEPW	1	2.75277e-05
49098	CAKDGNSWYVVSNFDCW	1	2.75277e-05
49099	CAKGLRSGTTYNDFYYGMDVW	1	2.75277e-05
49100	CVHTRRAWFGEPTPFDYW	1	2.75277e-05
49101	CAGWGPYWWELLHLGAFDIW	1	2.75277e-05
49102	CARTSPRGTMTTW	1	2.75277e-05
49103	CGKGRGVKIANW	1	2.75277e-05
49104	CVHSTGYDRGAAFVMW	1	2.75277e-05
49105	CVKEIGQGGTYYDCYYMDVW	1	2.75277e-05
49106	CVRHVGSGTYYKKNYFDYW	1	2.75277e-05
49107	CTRGVSLIGGQYALDLW	1	2.75277e-05
49108	CAREEVIIIANFEDAKSAFDMW	1	2.75277e-05
49109	CASTSYHENSGHYLWGAFDIW	1	2.75277e-05
49110	CVRGLYSSAGCGSW	1	2.75277e-05
49111	CAKGIRVSLISQFDNW	1	2.75277e-05
49112	CAHITYIFASRPSYDQYYFDYW	1	2.75277e-05
49113	CARGRVDALDIW	1	2.75277e-05
49114	CARMEYDSSGYYQHIDYW	1	2.75277e-05
49115	CAKVLGYCSSTSCYEGHYYGMDVW	1	2.75277e-05
49116	CARTVGANYYYYYTDVW	1	2.75277e-05
49117	CVKGLHTGDWPQRTDYFQDW	1	2.75277e-05
49118	CARNYLSYTKVWYFFDTW	1	2.75277e-05
49119	CARGGPESYPGWQWSLDPW	1	2.75277e-05
49120	CDRSSSLDHW	1	2.75277e-05
49121	CARGNGDAEIRRSFFLDSW	1	2.75277e-05
49122	CARQYYYDRRGFDWGVGAFDIW	1	2.75277e-05
49123	CARDGYRGIVGFDSW	1	2.75277e-05
49124	CAKGGYGIYFMDVW	1	2.75277e-05
49125	CTRLWAGQATNHAFSLW	1	2.75277e-05
49126	CARADYCDTSDYASDGFDIW	1	2.75277e-05
49127	CARDEPITTFRGLYYHYGMGVW	1	2.75277e-05
49128	CVSAINGNGESMSYASSGKGRFTLSRDNSKNTLYLQMGSLRADDMAVYYCVREVYYYYLDVW	1	2.75277e-05
49129	CAKGVTGTTVKFW	1	2.75277e-05
49130	CTRDSFTYSGSLYYFDYW	1	2.75277e-05
49131	CAKRDYAESSDYWPLFGYW	1	2.75277e-05
49132	CARDRGCGGRDDAFDVW	1	2.75277e-05
49133	CAVTRRPDYWSGYPPIRSYYYMDVW	1	2.75277e-05
49134	CARGASGGYGANYDGMDVW	1	2.75277e-05
49135	CTREREWFQVQNGNDYW	1	2.75277e-05
49136	CAMGGGW	1	2.75277e-05
49137	CARGRGSGSYYKGNRFDPW	1	2.75277e-05
49138	CARDCTSATCFNPLDIW	1	2.75277e-05
49139	CVRPAFSSPW	1	2.75277e-05
49140	CARGHGAAFSCSGGSCYSGW	1	2.75277e-05
49141	CACSDHHCGAYYCNPFDAFDYW	1	2.75277e-05
49142	CNTKYPGLEDW	1	2.75277e-05
49143	CARERRPIGTTGGYFDYFHIW	1	2.75277e-05
49144	CVRNLRARSAYQLLRRYYYYYGMDVW	1	2.75277e-05
49145	CGKDYDYSKHVPIPKPIDPW	1	2.75277e-05
49146	CVRDGHSGSYYIARHGPNYYLDVW	1	2.75277e-05
49147	CAKGSTGYYYVPELYFDW	1	2.75277e-05
49148	CARDLVPAATEGDYYFYYRGVW	1	2.75277e-05
49149	CATAKDRSGDNCYSLYFDSW	1	2.75277e-05
49150	CARGGGDVYDFWSGFSSYFDYW	1	2.75277e-05
49151	CLRGTVGAPGVDYW	1	2.75277e-05
49152	CVRESGYYYLHDAFGIW	1	2.75277e-05
49153	CVRGSVEAVGFCFDYW	1	2.75277e-05
49154	CARCERWQQQDAFDVW	1	2.75277e-05
49155	CARELVGESVLGYW	1	2.75277e-05
49156	CARHINSPFRFGESIPPYYFDFW	1	2.75277e-05
49157	CVKDGGGAGVDYFDYW	1	2.75277e-05
49158	CAGDSAPRAATSDFDYW	1	2.75277e-05
49159	CARNKLRSFDWSYDSSDIW	1	2.75277e-05
49160	CARVWRDGSGTNNPYYSYYYLHVW	1	2.75277e-05
49161	CTRDATFDDPYTGW	1	2.75277e-05
49162	CYADSVNGRFTISRDNSNNTLYLQMNSLRAEDTAIYYWAKDGVGYW	1	2.75277e-05
49163	CARDRHPPRGPRRYW	1	2.75277e-05
49164	CVSHDYNDFLDYSW	1	2.75277e-05
49165	CVSDLSAGAYCTSTGCYLGWGHW	1	2.75277e-05
49166	CVKEIGHGGTCYDFYCMDVW	1	2.75277e-05
49167	CARANVGRYYLTAGYW	1	2.75277e-05
49168	CARDVAQIGWIFGGFDPW	1	2.75277e-05
49169	CARVKAVSIRGGDYYYYYGMAVW	1	2.75277e-05
49170	CAGQYSSGGSCYFDYW	1	2.75277e-05
49171	CARVRCEYPPKDQLYYMDVW	1	2.75277e-05
49172	CARDDGDAVFDYW	1	2.75277e-05
49173	CARGSRTYYYGSGSLKPFDYW	1	2.75277e-05
49174	CARLMTVSPFPGLKDYRQMDVW	1	2.75277e-05
49175	CATDLVPAATEGDYYFYYMGVW	1	2.75277e-05
49176	CARDWFGDVNYYMDVW	1	2.75277e-05
49177	CAKNSHPYTQVWHFFDPW	1	2.75277e-05
49178	CVEEGRGYSFESW	1	2.75277e-05
49179	CARDWDGKTDCFGPW	1	2.75277e-05
49180	CARDEGPANYESLGQFEYW	1	2.75277e-05
49181	CARHRSGYTDDLDSW	1	2.75277e-05
49182	CPTEQWELYYW	1	2.75277e-05
49183	CTRDRPTTILSYYMDIW	1	2.75277e-05
49184	CARDLSSGGDW	1	2.75277e-05
49185	CARGISYYYGSGSYTPDYGMDVW	1	2.75277e-05
49186	CARDPTNYCSGGYGYSGGSIDFW	1	2.75277e-05
49187	CAREGGRVGPTWYW	1	2.75277e-05
49188	CAREHDILNEESHDPFDVW	1	2.75277e-05
49189	CAHRQAPYSGWPYDAFDIW	1	2.75277e-05
49190	CTRARNGGTFWARGAFDLW	1	2.75277e-05
49191	CARHMKQYSSDSRASYYIQSAFDIW	1	2.75277e-05
49192	CARDVYYDSRGYNYSDYW	1	2.75277e-05
49193	CFSGSTNYNPSLKSRVTISIDRAKNQISLKLTSVTAADTAMHYSATSLSGTYRYGLDVW	1	2.75277e-05
49194	CARAAYSRNYRDAFDIW	1	2.75277e-05
49195	CATGDDFLAAYKYLGPW	1	2.75277e-05
49196	CASTPIGGPRRSSYYLGYW	1	2.75277e-05
49197	CARRSIGVRGYYDYVDVW	1	2.75277e-05
49198	CAREVGSFYNGAWTQYFYTMDAW	1	2.75277e-05
49199	CARVGWHQPPLYYYYDMDVW	1	2.75277e-05
49200	CATTGYSYGYLHSW	1	2.75277e-05
49201	CARGMVVRGSDAFDIW	1	2.75277e-05
49202	CARDEPITIFRGRYDHYGMDVW	1	2.75277e-05
49203	CARAVRFGVVITGVDYW	1	2.75277e-05
49204	CARDVGWHLEFAFW	1	2.75277e-05
49205	CARDGYRGIVENNYYYGLDVW	1	2.75277e-05
49206	CATDPWDCSGGGCSFLW	1	2.75277e-05
49207	CARVVVGANHYHYFGVDVW	1	2.75277e-05
49208	CARDRENSCSSRYYHYYMDVW	1	2.75277e-05
49209	CAKVWGNQVILSADEYFQHW	1	2.75277e-05
49210	CVKGERYHVLGNVDPW	1	2.75277e-05
49211	CARGWRDGSETNNPYYYYYYMDVW	1	2.75277e-05
49212	CAKDTGKCSGTGCYSGW	1	2.75277e-05
49213	CARDLYYYGSSGSLDYW	1	2.75277e-05
49214	CARGRRDSNPILSYYYKDVW	1	2.75277e-05
49215	CERGSGLKTWEAFDIW	1	2.75277e-05
49216	CASDFDGSGIYYMDFFDYW	1	2.75277e-05
49217	CAKDAGTYYDILTGPNDTFDIW	1	2.75277e-05
49218	CTSEPAFIFW	1	2.75277e-05
49219	CAKESYSRGPAFEAW	1	2.75277e-05
49220	CAKEGGGGVGGW	1	2.75277e-05
49221	CATSLSVPGNYADYW	1	2.75277e-05
49222	CAREETRWYDHLSEYLLNW	1	2.75277e-05
49223	CAKVAMSIGWYGEYFQHW	1	2.75277e-05
49224	CTRTAVVMTANEEPGLAVDYW	1	2.75277e-05
49225	CARGLPYGMDVW	1	2.75277e-05
49226	CVKEIGHGGTYYDIYHMDVW	1	2.75277e-05
49227	CAKDKTPYSAYDGGSPFDYW	1	2.75277e-05
49228	CARHNWDYRPYYFDSW	1	2.75277e-05
49229	CARDARKRYEILTGWSLVLDYW	1	2.75277e-05
49230	CARGQSVTGTQPNFDYW	1	2.75277e-05
49231	CARKGRRFNYGYRLGYW	1	2.75277e-05
49232	CATVNSIGAAGFFGGYW	1	2.75277e-05
49233	CARSGPSTMLRGVAHQLDYW	1	2.75277e-05
49234	CARTSWQWHDNW	1	2.75277e-05
49235	CAREGCSGSSMDVW	1	2.75277e-05
49236	CARVWRDGSGTNNPYYHYYMDVW	1	2.75277e-05
49237	CATSKPNQWLVLAGRFYYMDGW	1	2.75277e-05
49238	CANVGWVCSSTSCYFVTPDYW	1	2.75277e-05
49239	CARVIYGFSSSYYHFDYW	1	2.75277e-05
49240	CPGKGLEWIGNMYHSGSTNYNPALKSRVIISVDTSNNQLSLKLTSVTAADTAVYYRARHINPPVGFGELYPGGMGLW	1	2.75277e-05
49241	CARGNYIWGRDRYTFDYW	1	2.75277e-05
49242	CARSDFLDHW	1	2.75277e-05
49243	CAKDVGYCSTTECYTGYFQHW	1	2.75277e-05
49244	CARAGRYGSGKYYYCYMDVW	1	2.75277e-05
49245	CARDSSSLYYYYYFGMDVW	1	2.75277e-05
49246	CARQSDSAVTGCKSW	1	2.75277e-05
49247	CARGACGGDCLRNYGLDVW	1	2.75277e-05
49248	CTKYGNPYLFYSDVW	1	2.75277e-05
49249	CVSAINGNGESMSYASSVKGRFTISRDNSKNTLYLQMGSLRADDMAVYYCVREVYYYYYMDVW	1	2.75277e-05
49250	CARDLEYSPFEGILRSYYMDVW	1	2.75277e-05
49251	CATGQGCGGWYVFCHLDYW	1	2.75277e-05
49252	CARTWSYYFYCSGFDVW	1	2.75277e-05
49253	CTKGGRGDNFWHGYSKGGFDHW	1	2.75277e-05
49254	CVRSSSLAPW	1	2.75277e-05
49255	CARGRYYDMLIGWTTNLGFFEYW	1	2.75277e-05
49256	CAGGNWLPERNYVDSW	1	2.75277e-05
49257	CARDRSNMLTLNGMDVW	1	2.75277e-05
49258	CARRVAAAIDYYSFYMDVW	1	2.75277e-05
49259	CAVPAAALIAFDIW	1	2.75277e-05
49260	CARDVYYDSSGYNYLNSW	1	2.75277e-05
49261	CMRARNGGSFWARGAFDIW	1	2.75277e-05
49262	CAEDTAMYYGPREGSSSHYGMDVW	1	2.75277e-05
49263	CAMGSSYSPYYFVNW	1	2.75277e-05
49264	CARGPYQYMDVW	1	2.75277e-05
49265	CVTDRHRPYYEFVSGALGGFANW	1	2.75277e-05
49266	CARNKLRYFDCSSDAFDLW	1	2.75277e-05
49267	CARDNSRWGIFDYW	1	2.75277e-05
49268	CAVDRVDSAESLQHW	1	2.75277e-05
49269	CVWCSSLDHW	1	2.75277e-05
49270	CARDLWSSGYNLRSTYYYGMDVW	1	2.75277e-05
49271	CARPGFFAVYDFVYGMDVW	1	2.75277e-05
49272	CARGNSGALGIW	1	2.75277e-05
49273	CAGDWVVAPAAIGMGSYMDVW	1	2.75277e-05
49274	CARDLDYYCSGSYLDYW	1	2.75277e-05
49275	CATDRHRPYYAFVTGTLGRFANW	1	2.75277e-05
49276	CAHSEGWSGYDAFDKW	1	2.75277e-05
49277	CRRLPPYCSTNRCSFDNW	1	2.75277e-05
49278	CARDRGYYDMDVW	1	2.75277e-05
49279	CARLTTVTPFPGLKDYWSYMDVW	1	2.75277e-05
49280	CAKDSNYIDYVTAFDYW	1	2.75277e-05
49281	CARDRRYCSGGSCYSLVAFDNW	1	2.75277e-05
49282	CAKDLVQHTTSNTPPAFHIW	1	2.75277e-05
49283	CVSAINGNGESMSYASSVRGRFTISRDNSKNTLYLQIGSLSADDMAVYYCVTEVYYYYLDLW	1	2.75277e-05
49284	CARDLAPLPGSSWDYGGGW	1	2.75277e-05
49285	CARDEVVPSAMGSYYYGMDVW	1	2.75277e-05
49286	CARDSATRGATSGLDYW	1	2.75277e-05
49287	CARVGSYFGHFDYW	1	2.75277e-05
49288	CVRPHLGRGHGSW	1	2.75277e-05
49289	CAREGFDPW	1	2.75277e-05
49290	CARYGRRYTYGYDPGSMDVW	1	2.75277e-05
49291	CAESEGRPPQFHSTPYGDW	1	2.75277e-05
49292	CARQHGYYYLDAW	1	2.75277e-05
49293	CATDSSFPGLAVAGTFDYW	1	2.75277e-05
49294	CARGRRWLQPHYW	1	2.75277e-05
49295	CARGSITIFWVNAVGTARHRMDVW	1	2.75277e-05
49296	CVREEGVVAPGTTRSRHFDFW	1	2.75277e-05
49297	CPGRYYDILTGYFDYW	1	2.75277e-05
49298	CAKAATPLGHGARVGGAFDMW	1	2.75277e-05
49299	CARHESWIYYAPLEYFQHW	1	2.75277e-05
49300	CARDLNYDDTGALW	1	2.75277e-05
49301	CPTDDEVVGTGW	1	2.75277e-05
49302	CAMDPTSMVRGLYYHYGMDVW	1	2.75277e-05
49303	CARDEPTTIFRGLYYHYGMDAW	1	2.75277e-05
49304	CARDVYYDSSAYFLGAFDMW	1	2.75277e-05
49305	CARALEYSPFERILRYYYMDVW	1	2.75277e-05
49306	CARGWDCVTGDCYYHFDHW	1	2.75277e-05
49307	CYWARDRTPMATRGDNW	1	2.75277e-05
49308	CARRTYCSGDTCLLPHW	1	2.75277e-05
49309	CVRRVGSGTYFKGNYCDFW	1	2.75277e-05
49310	CARDRGRYYAIDYW	1	2.75277e-05
49311	CASANSVVPGAEFDSW	1	2.75277e-05
49312	CARFDGYYHYGMDVW	1	2.75277e-05
49313	CARGGSYYYGMDVW	1	2.75277e-05
49314	CTREQGYCSSTSCSTGW	1	2.75277e-05
49315	CARDLDILVVVAATRHYYYYMDVW	1	2.75277e-05
49316	CAIDWASVTAIRRSGVVSW	1	2.75277e-05
49317	CVKGMVHYDYAWGSYRYSGFDYW	1	2.75277e-05
49318	CAREMDVGGSFRYFGYW	1	2.75277e-05
49319	CARKRAAGRFDPW	1	2.75277e-05
49320	CARDRTPMATHGANW	1	2.75277e-05
49321	CARGGKKIFWQNW	1	2.75277e-05
49322	CARQEYCTSTICYQHFQHW	1	2.75277e-05
49323	CTTGEIRYFDWLQYKPEDYLDPW	1	2.75277e-05
49324	CAKSAFDLW	1	2.75277e-05
49325	CPRDRDDYRGGNSRYTGGSLDSW	1	2.75277e-05
49326	CAKGTFIASSRTDLSNW	1	2.75277e-05
49327	CARVGYDSSGYYTAYFDQW	1	2.75277e-05
49328	CAVVRSYNYDILTGHSYFDDW	1	2.75277e-05
49329	CVRGKCGADCPRPW	1	2.75277e-05
49330	CGTRDSLPYSGSLYYFDYW	1	2.75277e-05
49331	CVRGRATRDRLRGPFDPW	1	2.75277e-05
49332	CARQYRSARYLDAFDIW	1	2.75277e-05
49333	CARLRSQGFDPWGQGTNHAFDIW	1	2.75277e-05
49334	CARRIAGTYSAYYYYLDVW	1	2.75277e-05
49335	CAKSHIPVVPAASLGYFYYYMDVW	1	2.75277e-05
49336	CARARSGSYGDSW	1	2.75277e-05
49337	CARDPVVVPAGALGCHYYYMDVW	1	2.75277e-05
49338	CVKEIGHGGTHYDFYYLDVW	1	2.75277e-05
49339	CAGSRGYSYGSYFDLW	1	2.75277e-05
49340	CARDQTPLATGGDNW	1	2.75277e-05
49341	CAREYYDTSAYYSYYYLDVW	1	2.75277e-05
49342	CPRGLYSSSWLDYYYLYYMDVW	1	2.75277e-05
49343	CARGHGGAFYCSGW	1	2.75277e-05
49344	CARGVVPGVIQRAFYYYYYYLDVW	1	2.75277e-05
49345	CTRQGGHYSSPSRVGHYYYYMVAW	1	2.75277e-05
49346	CAREAQEYNKTIFYYHYGMDVW	1	2.75277e-05
49347	CAKEGRENGFWSGYFDYW	1	2.75277e-05
49348	CARDKRNYCIFMGCHFYYDHW	1	2.75277e-05
49349	CARVKAVTIRRRDYFYYGMDVW	1	2.75277e-05
49350	CARMGLRDDFWSGGSCYSGW	1	2.75277e-05
49351	CAAVMAVW	1	2.75277e-05
49352	CARALYYYGSGSYCNAFFDYW	1	2.75277e-05
49353	CARHRNDFHIW	1	2.75277e-05
49354	CAKIAVAGTQLFDYW	1	2.75277e-05
49355	CARELYFDGQRFLEWSPAFDVW	1	2.75277e-05
49356	CAGSIGRRWFPRDYAFDYW	1	2.75277e-05
49357	CARARCDYPPKNHFYMDVW	1	2.75277e-05
49358	CARDSYDALTAYYFVNW	1	2.75277e-05
49359	CAHYESKVTTVDASNFW	1	2.75277e-05
49360	CAGGGRGFAATYW	1	2.75277e-05
49361	CARDCYYISGSSWEDCFDPW	1	2.75277e-05
49362	CARGRGRVTGEYSDYW	1	2.75277e-05
49363	CAGLINSPVGFGELYPGGMDVW	1	2.75277e-05
49364	CARGWVVVLAAIGMGSYMDVW	1	2.75277e-05
49365	CARDEPITIFRRVYYHYGMDVW	1	2.75277e-05
49366	CARDEPITIFRGLYYHHGIDVW	1	2.75277e-05
49367	CVRRVFGEFFDW	1	2.75277e-05
49368	CARGCPDPNTYGSPGYW	1	2.75277e-05
49369	CARLGVGYNWSLRYYYYYYMDVW	1	2.75277e-05
49370	CARPPDELRNAYYEALDYW	1	2.75277e-05
49371	CAGEIWGSLRDW	1	2.75277e-05
49372	CARESGGYSGTLGASDIW	1	2.75277e-05
49373	CAGNYCTGGSCYTHFDYW	1	2.75277e-05
49374	CARRRRYSYGEVFLGDYGMDVW	1	2.75277e-05
49375	CARNYCIFMGCPFYFDYW	1	2.75277e-05
49376	CARDPGITIFGVVTGTYFHHW	1	2.75277e-05
49377	CARGGSYYAMDVW	1	2.75277e-05
49378	CARVQYRESHYGFWSGYTPSRSAFDIW	1	2.75277e-05
49379	CARDVSEYRGSGLYYAEGHGVGAW	1	2.75277e-05
49380	CTRLYNLWSGYYSRYFDLW	1	2.75277e-05
49381	CTRGGWYYHSSGNVDGLDSW	1	2.75277e-05
49382	CARDVYYDSSGYTFDYW	1	2.75277e-05
49383	CARDGRPPITTGLFYGMDVW	1	2.75277e-05
49384	CARSYGGWYYHSSGNVDGFDFW	1	2.75277e-05
49385	CATGHAQKFHVRVTMTRNISTSTVYLELSSLRYDGSAVYYSARGGGVLRGGSLPYW	1	2.75277e-05
49386	CAKVHKYCSGGSCYPWGDYYFGIDVW	1	2.75277e-05
49387	CTGVAYDSGTYYLNNW	1	2.75277e-05
49388	CARSDSAYDRRFHW	1	2.75277e-05
49389	CARWGPSFWELLPSGAFDIW	1	2.75277e-05
49390	CASVNVRTGIDNKW	1	2.75277e-05
49391	CVKDLQLDYHEAFGIW	1	2.75277e-05
49392	CMGSWRYYNYFMDVW	1	2.75277e-05
49393	CAHTEIPTVPNW	1	2.75277e-05
49394	CARDTGAASADPW	1	2.75277e-05
49395	CTRNALVRGLIRNYGMDVW	1	2.75277e-05
49396	CAKRMATNKGAGMGYW	1	2.75277e-05
49397	CARKNCVGDFFGPNIDAFDIW	1	2.75277e-05
49398	CARSGPTTMLRGYYMDVW	1	2.75277e-05
49399	CALFPGGGWYFEYW	1	2.75277e-05
49400	CARSGYAGYDSITGYFDPW	1	2.75277e-05
49401	CVRHRNSPVGFGELYPGGMDVW	1	2.75277e-05
49402	CAKDVDHDYYDSSGSCYSGW	1	2.75277e-05
49403	CVKEIGHGGTYYGFCYMDVW	1	2.75277e-05
49404	CARHINSPVGFGELYPGGIGVW	1	2.75277e-05
49405	CARDREIVPPGVMVATNW	1	2.75277e-05
49406	CVGSWRYSNYDMDVW	1	2.75277e-05
49407	CTREAPHCYDTSGYYYFDYW	1	2.75277e-05
49408	CTRGRGGPDHW	1	2.75277e-05
49409	CARVGGRGSQFVMDVW	1	2.75277e-05
49410	CARVDYYYVDVW	1	2.75277e-05
49411	CARQSYDIWSGPQFYYMDVW	1	2.75277e-05
49412	CSRDSGADYDGQPDAIGMGSYMDVW	1	2.75277e-05
49413	CARCERWQHQDAFHIW	1	2.75277e-05
49414	CAREGNDSWSGYGPYLYMDVW	1	2.75277e-05
49415	CARSDDYGGKHNAFAIW	1	2.75277e-05
49416	CVRAGSTGWPWSAAGYW	1	2.75277e-05
49417	CARVYPDIYPPVGFPTFDYW	1	2.75277e-05
49418	CTPIVVVTATSTTKDYW	1	2.75277e-05
49419	CARHITSPVGFGELYPGGMDIW	1	2.75277e-05
49420	CTRGGWCYHSSGNVNGFDFW	1	2.75277e-05
49421	CANVGWVCSSTSCYFVAPDDW	1	2.75277e-05
49422	CARSNYYGSGTFYTLFQNW	1	2.75277e-05
49423	CARDGYRGIAVPGTYVHEGYYYMDVW	1	2.75277e-05
49424	CARDLYYDGSRNYYSAFFDYW	1	2.75277e-05
49425	CARVVHFSDYPDYW	1	2.75277e-05
49426	CVRNSEDVWFGEW	1	2.75277e-05
49427	CTRGGLERRRVGGYYMDVW	1	2.75277e-05
49428	CARSPPGSKCDPYNW	1	2.75277e-05
49429	CARGAIGTTQGAKCFDTW	1	2.75277e-05
49430	CQTDPNGYSLSYW	1	2.75277e-05
49431	CTQGTDGHSNW	1	2.75277e-05
49432	CTTGEIRYGVWWQYDPGDYLDYW	1	2.75277e-05
49433	CAREAFCSFDYW	1	2.75277e-05
49434	CERGRSIVVMVAAATDPFFDYW	1	2.75277e-05
49435	CARGLYSSSWSDYYYLYDMDVW	1	2.75277e-05
49436	CARARSGTLDYW	1	2.75277e-05
49437	CAREGRFYYDNVCYTYW	1	2.75277e-05
49438	CARDKCGGGPMRYYNGLDVW	1	2.75277e-05
49439	CATDRHRPYYEFATGTLGGFAKW	1	2.75277e-05
49440	CAKFGLPGGVVSMDVW	1	2.75277e-05
49441	CARLLYERRDYW	1	2.75277e-05
49442	CARTLLQNYDFEHMDVW	1	2.75277e-05
49443	CARDGYRGCNNGLCADFDYW	1	2.75277e-05
49444	CARFGLLVPPAQYNW	1	2.75277e-05
49445	CVRESGYYYDYW	1	2.75277e-05
49446	CARNYPPYTKVWYFVHSW	1	2.75277e-05
49447	CAKDAIPFTTETTGNGYW	1	2.75277e-05
49448	CAGASRGGPDEGW	1	2.75277e-05
49449	CYADSVRGRFTISRDNAKNSLYLQVNSLRAADTAVYYRARHSAPRGSTSGFDYW	1	2.75277e-05
49450	CVKVIGHGGTYYYYYYLDVW	1	2.75277e-05
49451	CARHIPRLSVRGNNW	1	2.75277e-05
49452	CAREEVVESPNLGDAKSAFDIW	1	2.75277e-05
49453	CARRSGSYSFW	1	2.75277e-05
49454	CARDWGRYKFDYW	1	2.75277e-05
49455	CVRDSDDHDYVTAFDYW	1	2.75277e-05
49456	CARGLGFIWFGELLDHAFDLW	1	2.75277e-05
49457	CANGAYGSGWHTFDSW	1	2.75277e-05
49458	CAKDVEGMPAGVFDYW	1	2.75277e-05
49459	CTKDGAPYSGYDAGRPFDYW	1	2.75277e-05
49460	CAIESDYLGSGRYVTPSHMDVW	1	2.75277e-05
49461	CVRFGGYCSGGSCWGWFDPW	1	2.75277e-05
49462	CAKSHMPVVAAASLGYFYYYMDVW	1	2.75277e-05
49463	CARGAQGYGDYTYW	1	2.75277e-05
49464	CARGLTGYIDYW	1	2.75277e-05
49465	CAALGGVRNW	1	2.75277e-05
49466	CARRFEAVSIRGGDYYYYGMDVW	1	2.75277e-05
49467	CAQARGRVPSYGVDVW	1	2.75277e-05
49468	CARVEYCGSGSNYSEYFHYW	1	2.75277e-05
49469	CAKGLGSGTTLYQYYGMDVW	1	2.75277e-05
49470	CARRRDTAMVGYYYGMDVW	1	2.75277e-05
49471	CARLKTVTPFPGLKDYCDRDVW	1	2.75277e-05
49472	CASRPPYTGAFYCGVFDYW	1	2.75277e-05
49473	CARGGRTMTTDHYFDIW	1	2.75277e-05
49474	CATFRLGDGDPREVDYW	1	2.75277e-05
49475	CAREFTVTTPEDTIYYFGVDVW	1	2.75277e-05
49476	CAKEALGNCFDNW	1	2.75277e-05
49477	CATLQGLGRLLYFAYW	1	2.75277e-05
49478	CARDAIFDDPYGGW	1	2.75277e-05
49479	CGRGGRDGFFQW	1	2.75277e-05
49480	CARESSSGRCFDYW	1	2.75277e-05
49481	CARGGYSSDWSLRSNW	1	2.75277e-05
49482	CARVRESSGW	1	2.75277e-05
49483	CARDGRPPITAGFFYGMDVW	1	2.75277e-05
49484	CTRLAVAATPHQQRLLHGLALDYW	1	2.75277e-05
49485	CAKASSSSGSHNW	1	2.75277e-05
49486	CARAQDCSGRTCYYDYW	1	2.75277e-05
49487	CARGGHVVVGAALAAFDIW	1	2.75277e-05
49488	CARALYYYDNSGSWPPRFDPW	1	2.75277e-05
49489	CARGLFGVRGLYCGDNW	1	2.75277e-05
49490	CARALYLGESSESSAFPADW	1	2.75277e-05
49491	CARIGHWQVGYFDFW	1	2.75277e-05
49492	CASPSTVTTHTEDSDIW	1	2.75277e-05
49493	CTRDRWSSGSKGVRGMDVW	1	2.75277e-05
49494	CANDMEMSTDPYYYYYGMDVW	1	2.75277e-05
49495	CAKSKSVAGYFDFW	1	2.75277e-05
49496	CAQDRGWLQFDFW	1	2.75277e-05
49497	CAKFLQSSDGYDWGTYYYYGMDVW	1	2.75277e-05
49498	CANLGLPTVANPRFGYW	1	2.75277e-05
49499	CARHGTSYRSCPLDW	1	2.75277e-05
49500	CAKDGGNSSDDAFEIW	1	2.75277e-05
49501	CARAGGYTFYFAFW	1	2.75277e-05
49502	CARFDSTLDSW	1	2.75277e-05
49503	CARSGPNTLLRGVAHQFDYW	1	2.75277e-05
49504	CTRRYYDFWSGHRVWW	1	2.75277e-05
49505	CAQAISHVSDYSPYDFVNW	1	2.75277e-05
49506	CATDQGWYDNLIGYGPHGSW	1	2.75277e-05
49507	CAKIGEWDQLLNYIDHW	1	2.75277e-05
49508	CAREGSYGSGSEDFDYW	1	2.75277e-05
49509	CVKPGPRRTTNSDAFDIW	1	2.75277e-05
49510	CAQTALETNGLVDYW	1	2.75277e-05
49511	CARDLDYYGSGW	1	2.75277e-05
49512	CARERGWVLLPHYYGMDVW	1	2.75277e-05
49513	CARMDSDSSGYYQHIDYW	1	2.75277e-05
49514	CAHLNCYDGSGSLYNRKKYW	1	2.75277e-05
49515	CARDSYDFLTANYQALDHW	1	2.75277e-05
49516	CARDVYYGSRGYNYFDYW	1	2.75277e-05
49517	CAKVVEFGDYEDYW	1	2.75277e-05
49518	CARGSVVVSATPLGYYYGMDVW	1	2.75277e-05
49519	CAKGELHSYGLGEFDYW	1	2.75277e-05
49520	CARGVTVGPASFDVFDVW	1	2.75277e-05
49521	CARVATYNDFYHDYYDSSGYIDYW	1	2.75277e-05
49522	CARIVAVPTTVFLDYYGMDVW	1	2.75277e-05
49523	CARVKAVSIRGGDYYVPELYFDYW	1	2.75277e-05
49524	CVEEIGHGGTYYDFYDRDVW	1	2.75277e-05
49525	CARDEHRGSYYSGMDVW	1	2.75277e-05
49526	CAKASSYMCAFDLW	1	2.75277e-05
49527	CARAIPGVCLDPW	1	2.75277e-05
49528	CARLLEPSNYYYCYYMDVW	1	2.75277e-05
49529	CARDEYYSAYYVPFYW	1	2.75277e-05
49530	CARDHFFDCTGGICSSW	1	2.75277e-05
49531	CARESGYCGGDCYGLDW	1	2.75277e-05
49532	CATVNVRTGIDNNW	1	2.75277e-05
49533	CARDERNYCIFMDRAMAYFDHW	1	2.75277e-05
49534	CARQYYDVWAGPQFYYMDVW	1	2.75277e-05
49535	CRPAGYVTFDYW	1	2.75277e-05
49536	CAKVYYYDSSGPLLGDYW	1	2.75277e-05
49537	CARKGRRYNYGHRLGYW	1	2.75277e-05
49538	CARDSAPRGATSGLDHW	1	2.75277e-05
49539	CARDLHHYSSGSYFDYW	1	2.75277e-05
49540	CASLPGYGNIDYW	1	2.75277e-05
49541	CAKFGLDAAHFW	1	2.75277e-05
49542	CARHGVTRSFHYYGMDVW	1	2.75277e-05
49543	CASSNSVVPAAGFDYW	1	2.75277e-05
49544	CARGPSFGHLRYYMDVW	1	2.75277e-05
49545	CARDAIMYSVSPGDYYYYMDVW	1	2.75277e-05
49546	CARLTTATPFPGLKDYCYLDVW	1	2.75277e-05
49547	CSAVLGW	1	2.75277e-05
49548	CTKRMERNLW	1	2.75277e-05
49549	CAREGVWSGFGYNLFDPW	1	2.75277e-05
49550	CARDLAGGMDVW	1	2.75277e-05
49551	CVRHVGSGTYYNENHCDSW	1	2.75277e-05
49552	CAREAYSGSYFPYFDYW	1	2.75277e-05
49553	CVKDRPNCSGGHCRLFDYW	1	2.75277e-05
49554	CAKDIGGLPRWYFDYW	1	2.75277e-05
49555	CAREGAYGFGEYPFDYW	1	2.75277e-05
49556	CARDGYRGILEGNYYYCGMDIW	1	2.75277e-05
49557	CARSRWSLTHYFDHW	1	2.75277e-05
49558	CAKDLGGGRSLDYW	1	2.75277e-05
49559	CARTVAFNWHDFRINAFDIW	1	2.75277e-05
49560	CARLLGYFSGDKYHLLDAFDIW	1	2.75277e-05
49561	CVKDAAGSWAKNW	1	2.75277e-05
49562	CARHINSPGGFGELYPGGLDVW	1	2.75277e-05
49563	CAVKNSGYPVYFDYW	1	2.75277e-05
49564	CVRVLYYYESGKTYYHGMDVW	1	2.75277e-05
49565	CAKGAYSSGWHTFDYW	1	2.75277e-05
49566	CARDSGGYCSGGTCCDSYYYGMDVW	1	2.75277e-05
49567	CVREGETGYW	1	2.75277e-05
49568	CVKEVGHGGTYCDFYYMDVW	1	2.75277e-05
49569	CASALTYCTGADCYGVEYGMDVW	1	2.75277e-05
49570	CVRSYCSGNLSSMGADDVW	1	2.75277e-05
49571	CASQEGQLWDGAYYYYYMDVW	1	2.75277e-05
49572	CARYAYDSTGSYSSTNAFDIW	1	2.75277e-05
49573	CTREREWFPMQNGNDYW	1	2.75277e-05
49574	CAKDRRGVVADDCDIW	1	2.75277e-05
49575	CAKDTVDYNLDCLDYW	1	2.75277e-05
49576	CARNSPCGSDNCYPKNW	1	2.75277e-05
49577	CARDWFEGGYRGAAEYFQHW	1	2.75277e-05
49578	CARDPTNYCTGGNCYYGGSIDFW	1	2.75277e-05
49579	CVRELRNLGAFDMW	1	2.75277e-05
49580	CARDSSPRRATSDFDYW	1	2.75277e-05
49581	CARDLADILAPWRSADW	1	2.75277e-05
49582	CAKVSTGPNNW	1	2.75277e-05
49583	CAGVGDPPRLMDVW	1	2.75277e-05
49584	CARWGPYFWELPHLGALNIW	1	2.75277e-05
49585	CVRGNCDAGCHRPW	1	2.75277e-05
49586	CTRMFHWATWKW	1	2.75277e-05
49587	CARSWRGLSLFW	1	2.75277e-05
49588	CVKDRLERRDYYYGMDVW	1	2.75277e-05
49589	CAKDIHRYTYGCFDYW	1	2.75277e-05
49590	CARAWRDGSGTNNPYYYYYMDVW	1	2.75277e-05
49591	CSRAGSWERLADYNYMHVW	1	2.75277e-05
49592	CAREEVIETPNLGDAKSAFDIW	1	2.75277e-05
49593	CASGSGRYYYMDVW	1	2.75277e-05
49594	CTRAYYYNSSGYNYFDYW	1	2.75277e-05
49595	CARGEDDILTGYPDGFGSW	1	2.75277e-05
49596	CARLRYSETGDAFDVW	1	2.75277e-05
49597	CSRGSTRLAQKLQGRVTLTRDTSTSTAYMELSRLRADDMAVYYCVREVYYYYLDVW	1	2.75277e-05
49598	CIAPFLDGLDVW	1	2.75277e-05
49599	CARRQYSYDSSDAFDVW	1	2.75277e-05
49600	CRDNAKNSLGLQMNALRALDTAVYYWARGPSLGHTRYYMDVW	1	2.75277e-05
49601	CARTPRIWYDNSGYFDKW	1	2.75277e-05
49602	CATDSAPRGASSDFDYW	1	2.75277e-05
49603	CGTVPGSYTTLFGHW	1	2.75277e-05
49604	CARVKAVSIRGGDYYYYGMDFW	1	2.75277e-05
49605	CARDTQSYDSSGLWTAYYFDYW	1	2.75277e-05
49606	CARVESHYEISAGYDALDMW	1	2.75277e-05
49607	CARGRGILTGYYPDYW	1	2.75277e-05
49608	CARDSLPYSGSLYDFDYW	1	2.75277e-05
49609	CVREGVVAADYYGMDVW	1	2.75277e-05
49610	CARALDYYGSGSDFDYW	1	2.75277e-05
49611	CAHMVLQSGQLYFDYW	1	2.75277e-05
49612	CGRHGAPECRGGSCYLHHFYGMDVW	1	2.75277e-05
49613	CARQSGYSYGSGSYFDYW	1	2.75277e-05
49614	CARRRQPTGSPDTHFDYW	1	2.75277e-05
49615	CAKGLVSRGGAPRADSLGHW	1	2.75277e-05
49616	CASSNSTLYYYYYYMDVW	1	2.75277e-05
49617	CASLYDTPIDYW	1	2.75277e-05
49618	CARQEIPTGHYARDVW	1	2.75277e-05
49619	CATDGHRPYYDFVTGTLGGFANW	1	2.75277e-05
49620	CTRVPQFNYDYYFDSW	1	2.75277e-05
49621	CATPGARVTFW	1	2.75277e-05
49622	CATSHMPVVPAASLGYFYYYMDVW	1	2.75277e-05
49623	CYGARDLYYYGSGSYYNAFFDYW	1	2.75277e-05
49624	CAREMDVWGSCRYFGYW	1	2.75277e-05
49625	CVSDPWFGAHFDYW	1	2.75277e-05
49626	CAWQSWENTAFAVW	1	2.75277e-05
49627	CLVEPVYYMDVW	1	2.75277e-05
49628	CTRDDFFDCTGGLCYSW	1	2.75277e-05
49629	CARDYRGSRWGTDCPYFDYW	1	2.75277e-05
49630	CVHSTRVHEVPGSFDPW	1	2.75277e-05
49631	CVRSGYNIGVYYLPDYW	1	2.75277e-05
49632	CARASDIVMVGAWENYYYGMGVW	1	2.75277e-05
49633	CARRINSPVRFGELYPGGMDVW	1	2.75277e-05
49634	CAKGEGGSLYHGMDVW	1	2.75277e-05
49635	CARAGGVLRGGSLRYW	1	2.75277e-05
49636	CARDPPLYANYAGGYDFW	1	2.75277e-05
49637	CARLTTVDYW	1	2.75277e-05
49638	CAQAIGSGGTLLDYYYGMDVW	1	2.75277e-05
49639	CAREGHSSGWSHW	1	2.75277e-05
49640	CAKVRSSIVRAYHALDIW	1	2.75277e-05
49641	CARQVRRIYSGTGRTYYFDLW	1	2.75277e-05
49642	CAKDTVDYSKYYSSNNARVDCYMDVW	1	2.75277e-05
49643	CARAGELRSLDVKRPYGMAVW	1	2.75277e-05
49644	CVSAINGNGESMSYASSVKARFTISRDNSKNTLYLQVGSLRADDMAVYYCVREVYYYYLDVW	1	2.75277e-05
49645	CARLINPPVGFGELDPGGMDVW	1	2.75277e-05
49646	CSRGSYAGTGSAFDYW	1	2.75277e-05
49647	CAKGLWELLSASFDYW	1	2.75277e-05
49648	CARDVAFDEPYSGW	1	2.75277e-05
49649	CARLTTLTPFPGLKDHRYMYVW	1	2.75277e-05
49650	CARDGGNASDDAFEIW	1	2.75277e-05
49651	CEKDRRGVVDDAFDIW	1	2.75277e-05
49652	CAKDLERRSRKEFGPW	1	2.75277e-05
49653	CTHTYHVSGTYRVDPW	1	2.75277e-05
49654	CARDLYYYGPESYYNAFFDYW	1	2.75277e-05
49655	CVREALSSGWYEYFDSW	1	2.75277e-05
49656	CAGRRIMGATAFDVW	1	2.75277e-05
49657	CTKDTFLRGFMRVGFLDNW	1	2.75277e-05
49658	CAKDSGAFRSGYYPYYYFMDVW	1	2.75277e-05
49659	CARGACGGDCLRNYGMVVW	1	2.75277e-05
49660	CAKDRRYSYGDYYYNVLGVW	1	2.75277e-05
49661	CAGRGEMATINYDYYGMDVW	1	2.75277e-05
49662	CARDLAGGLSSW	1	2.75277e-05
49663	CARDSGLRELLIDW	1	2.75277e-05
49664	CARSKTHGMHGFDPW	1	2.75277e-05
49665	CVHSARVHDVPGSFGPW	1	2.75277e-05
49666	CARDPTDPISMIVVVGSSW	1	2.75277e-05
49667	CARDRVDYRGGNSRYTGGSLDSW	1	2.75277e-05
49668	CARQFGTANGDYIYW	1	2.75277e-05
49669	CTISRDNAKNSLYLQINSLRAEDTAVYYCARTYEYYYYAVDVW	1	2.75277e-05
49670	CARDHGWQPYASDIW	1	2.75277e-05
49671	CTRRVSYGSGTYLFDCW	1	2.75277e-05
49672	CAKSQVDSSTWSPPWGYW	1	2.75277e-05
49673	CARSTYYGSGSFYMIFEDW	1	2.75277e-05
49674	CAKGEVPFDGYDRVAFDSW	1	2.75277e-05
49675	CADITYVYASGPSYDQYYFDYW	1	2.75277e-05
49676	CATGSKNYYFYFHYW	1	2.75277e-05
49677	CTTGEIRYFDSLQYDPGDYPDYW	1	2.75277e-05
49678	CAREWFDQSYYNYYMDVW	1	2.75277e-05
49679	CAREDRSYDSGGYQSSLDYW	1	2.75277e-05
49680	CARAYAGPTKLRAFDIW	1	2.75277e-05
49681	CARDYYGSGSDPW	1	2.75277e-05
49682	CARHGGYCSGSSCYWLGYYDYW	1	2.75277e-05
49683	CVSAINGNGESMSYASSVKGRFTISRDNSKTTLYLQMGSLRADDMAVYYCVREVYYYYLDVW	1	2.75277e-05
49684	CARGGCTDTSCSPYYYYYHMDVW	1	2.75277e-05
49685	CARGHSDGFNYHYFDYW	1	2.75277e-05
49686	CAKIAAAGTHLFDYW	1	2.75277e-05
49687	CAIGGSSSGEYW	1	2.75277e-05
49688	CASIPGGTGLHYDYYMAVW	1	2.75277e-05
49689	CARCHGGAFYCSRGSCYSGW	1	2.75277e-05
49690	CARNSLICSVSSGDYYYYMDVW	1	2.75277e-05
49691	CAKCSYSYGNVAFDVW	1	2.75277e-05
49692	CARESSNMGRYFDDW	1	2.75277e-05
49693	CARDMTYSGSSLFDYW	1	2.75277e-05
49694	CARDRENSTSSRYYYYYMDVW	1	2.75277e-05
49695	CARGPPTGYYYYYVDVW	1	2.75277e-05
49696	CARPLLTRYQGAPEYFQHW	1	2.75277e-05
49697	CTRRYYDTWSGPQFYYMDVW	1	2.75277e-05
49698	CASSNSVIPAAEFDSW	1	2.75277e-05
49699	CARGEDDILPGYPDRFDIW	1	2.75277e-05
49700	CARDWVVVPAAYFDYW	1	2.75277e-05
49701	CTTGESRYCDWLQYKPGDYLDYW	1	2.75277e-05
49702	CARQGGYFNYYYYMDVW	1	2.75277e-05
49703	CAKDSFLVSGSGRYSDSW	1	2.75277e-05
49704	CAKHDSSWSFGPFDFW	1	2.75277e-05
49705	CIFDADSVKGRITISRDNAKNSLYLQMNNLRAEDTAIYYCAREAYRRYALWSGYCDYW	1	2.75277e-05
49706	CARQQRLGARGPYYASDIW	1	2.75277e-05
49707	CARDVYYDILTGAHFDSW	1	2.75277e-05
49708	CARAGKPRLLGSNNYGVDVW	1	2.75277e-05
49709	CARAATWYEYFDYW	1	2.75277e-05
49710	CARHDFNYGEFDDW	1	2.75277e-05
49711	CARVWRDGSWTNNPYCYYYYMDVW	1	2.75277e-05
49712	CARVWRDGSGTNNPHHSYYYLDVW	1	2.75277e-05
49713	CAREGQWHVPHVW	1	2.75277e-05
49714	CVGSWRYYNYFMGVW	1	2.75277e-05
49715	CAKGSTGYYVILTGPNDAFDIW	1	2.75277e-05
49716	CGRHGDPECRGGSCYLHYFYGMDVW	1	2.75277e-05
49717	CAKEIGHGGTYYDYYYMDVW	1	2.75277e-05
49718	CAGGRELGYCSSTSCPPADYW	1	2.75277e-05
49719	CALIPRAALVPAALGGDSW	1	2.75277e-05
49720	CETDPNGCSLPSW	1	2.75277e-05
49721	CATNW	1	2.75277e-05
49722	CARDLYYYGSRNYYNALFVYW	1	2.75277e-05
49723	CARGLYSSSWFDYYYLFYMDVW	1	2.75277e-05
49724	CARHPNRYNWNSGRYYYYYLDVW	1	2.75277e-05
49725	CARGSGITILRGLYDPW	1	2.75277e-05
49726	CSRDLVGELRYFDVKRPYGMDVW	1	2.75277e-05
49727	CPRRYFDILTGYLDYFDYW	1	2.75277e-05
49728	CTREREWFPVQTGNDYW	1	2.75277e-05
49729	CAGNYCAGGSCYIYFDFW	1	2.75277e-05
49730	CAREGSHGSGSNYSEYFHCW	1	2.75277e-05
49731	CARGASYDDLWSGYNMGFDPW	1	2.75277e-05
49732	CARVWRDGSGTNNPDCCYYYLDVW	1	2.75277e-05
49733	CATDPNPWKAGAGTFW	1	2.75277e-05
49734	CVRTTCVKVAGYYYYYGLDVW	1	2.75277e-05
49735	CAREAGASTGEALDIW	1	2.75277e-05
49736	CVREIGHGGTYYDFYYIDVW	1	2.75277e-05
49737	CARGGGTVYDFWSGHGLWW	1	2.75277e-05
49738	CARVGTYNEFYCYMDVW	1	2.75277e-05
49739	CTKGTDSHSNW	1	2.75277e-05
49740	CAKVRRGVVADAFDIW	1	2.75277e-05
49741	CASDAVPHSTSSSFDYW	1	2.75277e-05
49742	CVKDRSIIVPPGDHDAFDIW	1	2.75277e-05
49743	CANGGPHPPPVDYSYHYMDVW	1	2.75277e-05
49744	CERHINSPVGFGELYPGGLDVW	1	2.75277e-05
49745	CAREANGSGQYYFDYW	1	2.75277e-05
49746	CVKVLQQYYDTSGSVDAFDVW	1	2.75277e-05
49747	CSRDEPITMVGGLYYHYGIDVW	1	2.75277e-05
49748	CAASPTLAGGGLDWKSPADYW	1	2.75277e-05
49749	CATSTTHGIHW	1	2.75277e-05
49750	CARGIRSGLWFGELLYDKAVLFDYW	1	2.75277e-05
49751	CARGSGIVIVPVALDHW	1	2.75277e-05
49752	CTLDARAHFVGDAFDIW	1	2.75277e-05
49753	CARAMVVGATRRYYRMDVW	1	2.75277e-05
49754	CASQINSPVGFGELYPGGMDVW	1	2.75277e-05
49755	CVREAFVAAPGTIDPW	1	2.75277e-05
49756	CAREGVTNSW	1	2.75277e-05
49757	CARDMSITMVRGVTAFYFYYGMDVW	1	2.75277e-05
49758	CATDPNFWSGHFDYW	1	2.75277e-05
49759	CAKDMEMFTDPYYYYYGMDVW	1	2.75277e-05
49760	CARNYPSYTKVWYFSDPW	1	2.75277e-05
49761	CARAGSRRASELTFDIW	1	2.75277e-05
49762	CAKDIGSGGTLLDYYCGMDVW	1	2.75277e-05
49763	CARNGYSDGMDVW	1	2.75277e-05
49764	CARDFYESDAPWHDVFDIW	1	2.75277e-05
49765	CARDLAMFAVVRARKGW	1	2.75277e-05
49766	CAKEKFSSGGWHPMGNW	1	2.75277e-05
49767	CTRDRFVALLYPFFDYW	1	2.75277e-05
49768	CTTGVRYRFLERGYYYYYRDVW	1	2.75277e-05
49769	CARHRNSPVGFGELHPGGMDVW	1	2.75277e-05
49770	CTSLDPYGGKFDSW	1	2.75277e-05
49771	CARDGSGSASYYYYYYGMDVW	1	2.75277e-05
49772	CAMGRPAYGICALDIW	1	2.75277e-05
49773	CARDLLASDALDPW	1	2.75277e-05
49774	CTTRNYDILTGYLDYW	1	2.75277e-05
49775	CTRDRFVRLLYPFFDYW	1	2.75277e-05
49776	CARVASHGDDYYAMDDW	1	2.75277e-05
49777	CVRGPGSGWAFYMDVW	1	2.75277e-05
49778	CAKDMGCSETNRSTYFDYW	1	2.75277e-05
49779	CARHPDKYKGYCSSDSCYDAFDIW	1	2.75277e-05
49780	CAKGDLYSYGLGEFDYW	1	2.75277e-05
49781	CAQGGRHYDSSRDMDVW	1	2.75277e-05
49782	CARDVYYDSSGNFDLW	1	2.75277e-05
49783	CAKKPYGGYFDLW	1	2.75277e-05
49784	CARDDGDDVFEYW	1	2.75277e-05
49785	CAREEVIEIPNLRDAKSAFDIW	1	2.75277e-05
49786	CATW	1	2.75277e-05
49787	CARDLYSYGWRNYYNAFFDYW	1	2.75277e-05
49788	CARDERNDCIFMGCPFYLDHW	1	2.75277e-05
49789	CARDPSWSGADAFDIW	1	2.75277e-05
49790	CARHGGWCSSSGCFGYCHYYLDVW	1	2.75277e-05
49791	CETDPDFWSCHFDYW	1	2.75277e-05
49792	CAKVCGNQVILLEDEYFQHW	1	2.75277e-05
49793	CVKDTSLIAMSHNFFDHW	1	2.75277e-05
49794	CGRHGAPECTGGSCYLHYFYGLDVW	1	2.75277e-05
49795	CARKRGSYSFGYW	1	2.75277e-05
49796	CASARGYSNSWYLPVPFDIW	1	2.75277e-05
49797	CAKDSLPYSSDWYYFDYW	1	2.75277e-05
49798	CARLTTVTPFPGLKDYYYMDIW	1	2.75277e-05
49799	CARPAGYCSGTSCWHYFDSW	1	2.75277e-05
49800	CARTHSIAAAEDAW	1	2.75277e-05
49801	CARSGPTTMLRGVAHRFGYW	1	2.75277e-05
49802	CAKFLQSSGGYDWGTYYYYGMDAW	1	2.75277e-05
49803	CARGFPDPNPYGSPGYW	1	2.75277e-05
49804	CGAKDRAFGDLWERIFDSW	1	2.75277e-05
49805	CAKDPNRSTWNYAHFDLW	1	2.75277e-05
49806	CARQRELGSPMYYYYYGMDVW	1	2.75277e-05
49807	CARTRGAARNW	1	2.75277e-05
49808	CVRSVTMVAVGDLGFDPW	1	2.75277e-05
49809	CASSGPTAKLRGVAHQFDYW	1	2.75277e-05
49810	CARDLAPLSGSYGAKSYYGMDIW	1	2.75277e-05
49811	CAKGRGLLRYYYYYMDVW	1	2.75277e-05
49812	CAKDRWVRFSRDAFGIW	1	2.75277e-05
49813	CVRDPGYCSGGSCYRHASDIW	1	2.75277e-05
49814	CIRAGYNIGLDYLPDYW	1	2.75277e-05
49815	CARDRGAGWYGSGSYGAFDFW	1	2.75277e-05
49816	CTRTRVYGDYVIDYW	1	2.75277e-05
49817	CAKGLRSGTMLYHHYGMAVW	1	2.75277e-05
49818	CARHQPTSRSGSYFDSW	1	2.75277e-05
49819	CVRALDRGIGRLWAECFYYW	1	2.75277e-05
49820	CARRIIVGATAYDVW	1	2.75277e-05
49821	CVKDISGSPPSHGMDVW	1	2.75277e-05
49822	CARVGAVRLIPLYFDLW	1	2.75277e-05
49823	CTLSRDNPKNTLYLQMNSLRAEDTAIYYGVREKPHYDFLTTYYRDEGSFDCW	1	2.75277e-05
49824	CARVYYYESSGYSAFDTSGYYYDQW	1	2.75277e-05
49825	CARGHGGAFYCSGGCFYSGW	1	2.75277e-05
49826	CVKGPVRYLESLLLAFFDHW	1	2.75277e-05
49827	CARDVGYCSGGSCLSSFFDFW	1	2.75277e-05
49828	CARDVSGSSAFDYW	1	2.75277e-05
49829	CARNEYASGSYNAFDFW	1	2.75277e-05
49830	CAKDRRGVVTSFDYW	1	2.75277e-05
49831	CTRARNGGSFWARGAFDNW	1	2.75277e-05
49832	CEKKYHYDSSGYYTAYFDQW	1	2.75277e-05
49833	CARDHFFDSRGGLCYSW	1	2.75277e-05
49834	CACPLTYCTGAHCYGFEYGMDVW	1	2.75277e-05
49835	CARDPPRLYGMDVW	1	2.75277e-05
49836	CARGAELRYFDWSDYW	1	2.75277e-05
49837	CARVTYGFNSSYYHFDYW	1	2.75277e-05
49838	CARAGGYFDW	1	2.75277e-05
49839	CAREREWEILPHCYGMDVW	1	2.75277e-05
49840	CAKDIGYIAAAGPGDHW	1	2.75277e-05
49841	CARPRLVGATRDAVDIW	1	2.75277e-05
49842	CVRNMAREAVRPHTYYYYMDVW	1	2.75277e-05
49843	CANDIGSGGTPLDYYYGMDLW	1	2.75277e-05
49844	CAGGPTYHYDKRGQWYNYCFDHW	1	2.75277e-05
49845	CAKDPHPLYSGYEPYVDYW	1	2.75277e-05
49846	CARVVITFGGVIVIRNNFDFW	1	2.75277e-05
49847	CAHRHYGEYDYWSGYKGLGSFDIW	1	2.75277e-05
49848	CAREGVWSGFGYNCFDPW	1	2.75277e-05
49849	CATDRVGYW	1	2.75277e-05
49850	CARRNWIYVAHYYFYYMDVW	1	2.75277e-05
49851	CARRSRGGNSEGNSYYKDVW	1	2.75277e-05
49852	CAKDGVLWFGEVLNYYYYYMDVW	1	2.75277e-05
49853	CVWGSSLDYW	1	2.75277e-05
49854	CARHLPLRRITTSGEVIQGGKHW	1	2.75277e-05
49855	CARDSAVREKSGSGAYSYYYYGLDVW	1	2.75277e-05
49856	CARAGRYGSGKYYCYYGMDVW	1	2.75277e-05
49857	CARLTWFGDLFGGHYGMDIW	1	2.75277e-05
49858	CARVTVRTEIDNNW	1	2.75277e-05
49859	CRVTMDRGPNDVADIW	1	2.75277e-05
49860	CARDGAYYYKDVW	1	2.75277e-05
49861	CARGGYRGILEGNYNYYGMDAW	1	2.75277e-05
49862	CAREDRFYDNSGYSSPLDYW	1	2.75277e-05
49863	CVKEIGHGGTYYDFYYMASW	1	2.75277e-05
49864	CARHPPRGLNISDGLDIW	1	2.75277e-05
49865	CAKSRYDWDYSDYW	1	2.75277e-05
49866	CAMGGSHPGEYW	1	2.75277e-05
49867	CARLRSGSYYEAFDIW	1	2.75277e-05
49868	CARDSGGDCSGGSCYDSYYYGMDVW	1	2.75277e-05
49869	CARDLYYDGSGSYYNAFVGHW	1	2.75277e-05
49870	CARDHGGVFPVGDYYGMDVW	1	2.75277e-05
49871	CARDGRIFGVVLTRSYGYFDLW	1	2.75277e-05
49872	CARLLEPSNYYHYYYIDVW	1	2.75277e-05
49873	CARHISSPVWLGELFPSSMDVW	1	2.75277e-05
49874	CARGSVVVSATLIGYYYDYMDVW	1	2.75277e-05
49875	CATDPNGFTLPYW	1	2.75277e-05
49876	CAREWYCSVPNCPGLDSW	1	2.75277e-05
49877	CARGSWFGTNYGLDAW	1	2.75277e-05
49878	CIRNSWGPDYW	1	2.75277e-05
49879	CAKPMTTGYHARGHGMDVW	1	2.75277e-05
49880	CVEEGSYFGVVIPQYFDYW	1	2.75277e-05
49881	CARAQRLPAIILIIYYYYLDVW	1	2.75277e-05
49882	CVHIHRWDIVVAVKHAFDIW	1	2.75277e-05
49883	CARVYYYESSGFDWGVGAFDIW	1	2.75277e-05
49884	CTRNEYDSGSYHASDIW	1	2.75277e-05
49885	CVRHMARDAVRPHTYYYYIDVW	1	2.75277e-05
49886	CAKELRRYSYGNFDSW	1	2.75277e-05
49887	CVKDGGRLGTRRNYFNYW	1	2.75277e-05
49888	CVKGSIWEDTSGFDPW	1	2.75277e-05
49889	CARDDLLNCVGGLSDSW	1	2.75277e-05
49890	CARLTTVSPFPGLKDYHQMDVW	1	2.75277e-05
49891	CARNYCAGGSCYDSYYYGMDVW	1	2.75277e-05
49892	CVRDPDGPEDTRPPSDFW	1	2.75277e-05
49893	CARDRDRRMVVAADGQHGMDVW	1	2.75277e-05
49894	CVRDLYYYGSGSHYNAFIDYW	1	2.75277e-05
49895	CARDVYRGIVENNYYYFGMDVW	1	2.75277e-05
49896	CARDHLFDGTGGLCYSW	1	2.75277e-05
49897	CARHINSPVGFGADGSEYFDYW	1	2.75277e-05
49898	CVKVLQQYYDRSGSVDAFVVW	1	2.75277e-05
49899	CERVFGMLIPGAYSKNTRYHFDYW	1	2.75277e-05
49900	CARLSGNYYSPEETYYFDYW	1	2.75277e-05
49901	CAKVGYYGSGRYPNW	1	2.75277e-05
49902	CTTGRCDGECYDAFDIW	1	2.75277e-05
49903	CARDGGNSSDDACEIW	1	2.75277e-05
49904	CVRTRSTYGSGFYDAFDLW	1	2.75277e-05
49905	CAYRRAGVFGDSFQVW	1	2.75277e-05
49906	CARDRAPRGASSDFDYW	1	2.75277e-05
49907	CARDWVVVPAGIGMGHYMDVW	1	2.75277e-05
49908	CARSCRGGW	1	2.75277e-05
49909	CTRRRAMATINYDYYGMDVW	1	2.75277e-05
49910	CARGGRVITSAHW	1	2.75277e-05
49911	CANNPGELFGGVW	1	2.75277e-05
49912	CASQFAARRRPSHWAAFDIW	1	2.75277e-05
49913	CARHHMARPDRGWDPAIDSW	1	2.75277e-05
49914	CSTGSPYWRFDPW	1	2.75277e-05
49915	CAREIKTPGFWTGYADCW	1	2.75277e-05
49916	CARGGDDILAGYPDGFDIW	1	2.75277e-05
49917	CASDLAPLSWSYGSKSYYGMDIW	1	2.75277e-05
49918	CAKGAYGSGWPTFDYW	1	2.75277e-05
49919	CARLKRWFGEQATNKVIYYDYYMDVW	1	2.75277e-05
49920	CARVEPYYDVLTESFPKDVFDIW	1	2.75277e-05
49921	CARLYNLWSGYYSRYFDVW	1	2.75277e-05
49922	CARGGGVLRGGARPYW	1	2.75277e-05
49923	CARVSGGYDSGYYVFW	1	2.75277e-05
49924	CAGDHGWQPYAFDCW	1	2.75277e-05
49925	CAKTSHAYSDLYFLDFW	1	2.75277e-05
49926	CTRVRIAVAGYDAFDSW	1	2.75277e-05
49927	CARDSYDFLTANYEAIHHW	1	2.75277e-05
49928	CARDVYYDSSGYNYW	1	2.75277e-05
49929	CGRQSVAYDIWSGWPFDYW	1	2.75277e-05
49930	CTKRQTETTGHAYFVNW	1	2.75277e-05
49931	CARARGSIGYYYCGMDVW	1	2.75277e-05
49932	CARGLDYHDGSGYYEYW	1	2.75277e-05
49933	CARVQTLWAGEFSTQGRNDVW	1	2.75277e-05
49934	CARDTGYSYGWLDDFDIW	1	2.75277e-05
49935	CAQSLQGRVTLTADTSTNTVYLELWSLRSDDTAVYYRAMGIALAAW	1	2.75277e-05
49936	CAREHDILNEEPHDAFDYW	1	2.75277e-05
49937	CARGGGTVYDFWSGHRPWW	1	2.75277e-05
49938	CERDRSILVPAGDHDSFDIW	1	2.75277e-05
49939	CTRERPRWLRLVEGW	1	2.75277e-05
49940	CAKFLQSSGGYDLGTYYYYGMDVW	1	2.75277e-05
49941	CAKSYYFDTTGYYTAYFYHW	1	2.75277e-05
49942	CVRDAWGTEDSGIDSW	1	2.75277e-05
49943	CAKAALYSYGMGVW	1	2.75277e-05
49944	CAKDRWVRFSRDAIDIW	1	2.75277e-05
49945	CVRDRRYAYGDHVTNW	1	2.75277e-05
49946	CVKEIGHGENYYDLYYMDVW	1	2.75277e-05
49947	CARITNYNILTGYYGAFGLW	1	2.75277e-05
49948	CARRLYSRGWCDAFDIW	1	2.75277e-05
49949	CVRDKPTGYSSRGW	1	2.75277e-05
49950	CARMAETRRYDFWRGYKKYHYYMDVW	1	2.75277e-05
49951	CARDLYCDGSGSYYNAFFDYW	1	2.75277e-05
49952	CTTNYYDTRAYFW	1	2.75277e-05
49953	CAGQYCSGGSGYFDYW	1	2.75277e-05
49954	CARDLYYYGSGSYRYSGFDYW	1	2.75277e-05
49955	CARERVDTVMVRSHTREIYYYYYGMDVW	1	2.75277e-05
49956	CAHRRVYSHGGFDHW	1	2.75277e-05
49957	CAKGKRVALIAQFDDW	1	2.75277e-05
49958	CVKEIGHGGTEYDFYYLDVW	1	2.75277e-05
49959	CARDPRRGYSYGYSAAFAYFDHW	1	2.75277e-05
49960	CARGRSSGSYYKGNW	1	2.75277e-05
49961	CAGARVSRSDSSGYHYSYYYLDVW	1	2.75277e-05
49962	CARHGPNYYYYYYMGVW	1	2.75277e-05
49963	CAW	1	2.75277e-05
49964	CARDPPLYANYAGGYVW	1	2.75277e-05
49965	CVHSEGHPFYMDVW	1	2.75277e-05
49966	CARDPAMTIFGVVTDTYFDYW	1	2.75277e-05
49967	CTRDRPLYANYAGGYDW	1	2.75277e-05
49968	CATDSSLSIPEPGTAHLYW	1	2.75277e-05
49969	CTREPTIVVVVAPYFDYW	1	2.75277e-05
49970	CARDWLRFSRDAFDIW	1	2.75277e-05
49971	CARGGGDNW	1	2.75277e-05
49972	CPGDSDTRHSPSFQGQVTISADKSISTAYLQWSSLKASDAAMYYSARQRELGSPIYYYYYYAMDVW	1	2.75277e-05
49973	CAKEMTSSASGRGDPLDYW	1	2.75277e-05
49974	CARGALCGLTNDAFDVW	1	2.75277e-05
49975	CTKDKDYGDYLGYAFDIW	1	2.75277e-05
49976	CARVQSRSTYDYYFDYW	1	2.75277e-05
49977	CASSDYHGSGTPALW	1	2.75277e-05
49978	CACGGKW	1	2.75277e-05
49979	CARFHLDCSRTTYHPAW	1	2.75277e-05
49980	CMSLDGGFYIGALDTW	1	2.75277e-05
49981	CTRESEWCPVQNGNDYW	1	2.75277e-05
49982	CARGRFGRSVLLDPW	1	2.75277e-05
49983	CARGRPTGRRVYGTLLSW	1	2.75277e-05
49984	CVKCYLSYGNDAGYSW	1	2.75277e-05
49985	CATPLLTGYRGAAEYFQHW	1	2.75277e-05
49986	CVKSHMPVVPAVSLGYFYYYMDVW	1	2.75277e-05
49987	CARAQYWSSTSCYGGW	1	2.75277e-05
49988	CERGGGTVYDFWSGHRVWW	1	2.75277e-05
49989	CARGHPTGYYYYYMDVW	1	2.75277e-05
49990	CARESIPLYANYAGGYDW	1	2.75277e-05
49991	CARAALVPKAPHDALDVW	1	2.75277e-05
49992	CARDSYDFRTAKYEALDHW	1	2.75277e-05
49993	CAREVEYCTSGECMRYYYPMDVW	1	2.75277e-05
49994	CARAGSTGWPWSSADCW	1	2.75277e-05
49995	CARAQNCSGGTCYYDYW	1	2.75277e-05
49996	CWIGQSPGKGLEWIGNMYHSGRTNYNPALKSRVIISVDTSNNQLSLKLTTVTAADTAVYYCARLTAVTPFPGLKDYCYMDVW	1	2.75277e-05
49997	CAKDKTYSGSSVFDYW	1	2.75277e-05
49998	CVRGGSSRDGHNWGGHW	1	2.75277e-05
49999	CAKASCSSGSHNW	1	2.75277e-05
50000	CSRDLVGDYFYYGMDVW	1	2.75277e-05
50001	CARDIGSGGPLLGDYW	1	2.75277e-05
50002	CARNLYYYGSRSYYNAFFDYW	1	2.75277e-05
50003	CAKGGPHLPPVDYYYHYMDVW	1	2.75277e-05
50004	CARSGTTTMLLGVAHQFDYW	1	2.75277e-05
50005	CARDVYYDSSGYNIDYW	1	2.75277e-05
50006	CARHLYYYGSRSYYNAFFDYW	1	2.75277e-05
50007	CARGGGLCTTTSCYGADGGSESFQHW	1	2.75277e-05
50008	CARAAFYDSSGGSCYSGW	1	2.75277e-05
50009	CARGGSYFGHDNAHGSDVW	1	2.75277e-05
50010	CAKVTDDRRNSYYYAMDVW	1	2.75277e-05
50011	CAKVGDSCSGDTCLYYFGTDVW	1	2.75277e-05
50012	CARNYCTGGRCYIHVDYW	1	2.75277e-05
50013	CARQFHSSGSENSLILNYW	1	2.75277e-05
50014	CARSGEQATHIVIYYYYYMDVW	1	2.75277e-05
50015	CVKGPVRYLDSVLLAFFDQW	1	2.75277e-05
50016	CAKSTGSYSSCSPNFDYW	1	2.75277e-05
50017	CAKDMGDSSGAFDVW	1	2.75277e-05
50018	CAKDAWGAQDSGIDFW	1	2.75277e-05
50019	CSRGGGTVYDFWSGHIVWYFDPW	1	2.75277e-05
50020	CVSAINGNGESMSYASSVKGRFTNSRDNSKNTLYLQMGSLRADDMAVYYCVREVYYYYLDVW	1	2.75277e-05
50021	CARNSLRYYYMDGW	1	2.75277e-05
50022	CAREVGYYTSW	1	2.75277e-05
50023	CTRVGGKRWLQLQHEYFELW	1	2.75277e-05
50024	CAGGHSYFQHW	1	2.75277e-05
50025	CARDRMVYAIGMDAW	1	2.75277e-05
50026	CARDRRSLAAAGLYYYYGLDVW	1	2.75277e-05
50027	CTRDGDKYNDKEDW	1	2.75277e-05
50028	CVKDLVEHTTANTPPAFHIW	1	2.75277e-05
50029	CARGEDDILTGHPDGFGIW	1	2.75277e-05
50030	CAREHDILHEQSRDAFDVW	1	2.75277e-05
50031	CASSNSGGPAAEFDAW	1	2.75277e-05
50032	CARPRYNSAWLTYYAMDGW	1	2.75277e-05
50033	CAGISGSGRGHYYLDVW	1	2.75277e-05
50034	CATGPNGYSLPYW	1	2.75277e-05
50035	CAKDRFLVALSHFFYDFW	1	2.75277e-05
50036	CARDLSRYYGTGSFYREGYGVEVW	1	2.75277e-05
50037	CAEYNWNYAGCAPW	1	2.75277e-05
50038	CARSSGSSHYVAGTFDYW	1	2.75277e-05
50039	CAKGAYGSDW	1	2.75277e-05
50040	CARGEKNGEQFRMGVW	1	2.75277e-05
50041	CARSPLVAGNNLDSW	1	2.75277e-05
50042	CARNVDYYGSASYFDYW	1	2.75277e-05
50043	CMRSYCSGNLCSMGAYDVW	1	2.75277e-05
50044	CARQGTSDWYRTYYYGSW	1	2.75277e-05
50045	CARDLDYNSSGSYFDYW	1	2.75277e-05
50046	CATRHGGAFYCSGGSCYSGW	1	2.75277e-05
50047	CARAGSSYSSPLVNW	1	2.75277e-05
50048	CARDGYRGMVENNYYYYMDVW	1	2.75277e-05
50049	CVNLDMSAASAW	1	2.75277e-05
50050	CARSGSTTMLRGAAHQFDYW	1	2.75277e-05
50051	CARDEHVTMFRGLYYHYGMDVW	1	2.75277e-05
50052	CARLNYCTGGSCYIHFDYW	1	2.75277e-05
50053	CARNYCSGGSCYIYFDPW	1	2.75277e-05
50054	CARNAMVGGHIRNYGMDVW	1	2.75277e-05
50055	CARRQYSYDSYEAFDVW	1	2.75277e-05
50056	CASRGGRNPLDYW	1	2.75277e-05
50057	CGRDSYGDYEAALPPGTDYW	1	2.75277e-05
50058	CGRSRDCSGDNCYMDVW	1	2.75277e-05
50059	CARDLEARWGFFDFW	1	2.75277e-05
50060	CASVSYGDSDENFFRYYGMDVW	1	2.75277e-05
50061	CLKRRVTISVDTSKRQVSLKLRSVTAADTAVYHSARAGSVGATIGSVYQHYHYGLDVW	1	2.75277e-05
50062	CTRDLDGGDVFPYWHHYFDVW	1	2.75277e-05
50063	CARPPRPYDLLTAFHDYW	1	2.75277e-05
50064	CVFSWGRCSGILYW	1	2.75277e-05
50065	CARHCHTVTLDYW	1	2.75277e-05
50066	CAGDHFFGCTGGLCYSW	1	2.75277e-05
50067	CAREVRCDYGSIWHFDYW	1	2.75277e-05
50068	CARDQDYYGAGSYFDYW	1	2.75277e-05
50069	CTRRYYDILTGYLVTW	1	2.75277e-05
50070	CANSPPYRYLAAAVNW	1	2.75277e-05
50071	CAKWATGAYYYYYYIDTW	1	2.75277e-05
50072	CARGGHVVVVAAIGMGDYMDVW	1	2.75277e-05
50073	CAKEIGHVGTYYDFYYMDVW	1	2.75277e-05
50074	CTRVDMAAITEGTFDIW	1	2.75277e-05
50075	CARAGGYGPGYNAFFDYW	1	2.75277e-05
50076	CARLTKVTPFPGLKDYCYKDVW	1	2.75277e-05
50077	CVPYYYDSSGYQRLDAFDIW	1	2.75277e-05
50078	CARDVSGSHRFDNW	1	2.75277e-05
50079	CAKDGAYCSGSTCYPFDYW	1	2.75277e-05
50080	CAGQYCSGGSSYFDYW	1	2.75277e-05
50081	CAREGGRVGATWNW	1	2.75277e-05
50082	CAGGEGAACPPFDDW	1	2.75277e-05
50083	CARDPSSNLDYW	1	2.75277e-05
50084	CAHMVLQNGQLYSDYW	1	2.75277e-05
50085	CARAYYYDSSGYYTAYFDQW	1	2.75277e-05
50086	CARVGWHQLPLYYYYYMDVW	1	2.75277e-05
50087	CIRQPPGKGLEWIGSIYQTGSTFYNPSLNSRATISIDTSKNEFSLRLTSVTAADTAVYTCATTTSTLVRGPEYDYYYYYMDVW	1	2.75277e-05
50088	CARELDYGEPGLAVDYW	1	2.75277e-05
50089	CARDVYYGSGNYWEDFFDPW	1	2.75277e-05
50090	CARWGPYWWELPHLGGCDIW	1	2.75277e-05
50091	CARITICGYSYYDYW	1	2.75277e-05
50092	CARLTRVTPFPGLKDYCYMDVW	1	2.75277e-05
50093	CARESLVHSEDAFAVW	1	2.75277e-05
50094	CARLSFGWLATYYLDVW	1	2.75277e-05
50095	CARRIVVKAFKTCW	1	2.75277e-05
50096	CARDDRDYFGPGSYSNYFDPW	1	2.75277e-05
50097	CATDRDRPYYEFVTGTLGGFANW	1	2.75277e-05
50098	CASTGAKRVFYGPGSSYIDYW	1	2.75277e-05
50099	CVKDVEYTSTSFLPDGFDVW	1	2.75277e-05
50100	CARSDDYGGKDNAFGIW	1	2.75277e-05
50101	CVREVYWNFEHW	1	2.75277e-05
50102	CTRDSLPYIGSLYYFDYW	1	2.75277e-05
50103	CARELDSDYYTYGLDVW	1	2.75277e-05
50104	CARPNPTVTHAMEVW	1	2.75277e-05
50105	CAQRFQGRVSMTRDTSINTAYMELSSLRSDDTAVYYWERGRTAPDYKYYYHMDVW	1	2.75277e-05
50106	CVKGNRVALISQFDDW	1	2.75277e-05
50107	CARGEDDILTGYPDGSDVW	1	2.75277e-05
50108	CAKVMQSMEGYLDSW	1	2.75277e-05
50109	CAKDRRGVAADAYDIW	1	2.75277e-05
50110	CARRFPLLDRAMAYFDHW	1	2.75277e-05
50111	CARDLQPKYSTVWYDYYYYGMDVW	1	2.75277e-05
50112	CVRRKAGSSSGSSTYFDSW	1	2.75277e-05
50113	CARVVDYNDLIDDW	1	2.75277e-05
50114	CVRGGYQLLPFDLW	1	2.75277e-05
50115	CARDSWGMRSGGYYYYYGIDVW	1	2.75277e-05
50116	CAHGGRQDDAVEIW	1	2.75277e-05
50117	CAKESYSSTSCYGTFDPW	1	2.75277e-05
50118	CARHVNSPVGFRELYPGGMDVW	1	2.75277e-05
50119	CTRHPPRGLNINDGLDIW	1	2.75277e-05
50120	CGTDSNGYSLSYW	1	2.75277e-05
50121	CARNYPPYTKDWYFFGPW	1	2.75277e-05
50122	CERVHSGYCSAGSCHVYYNMDVW	1	2.75277e-05
50123	CVGSWRDSNYYMDVW	1	2.75277e-05
50124	CAKDITATFRGAVGDYYYYGMDVW	1	2.75277e-05
50125	CARDRLPTSMKFLMWKYSDVW	1	2.75277e-05
50126	CVRDIGRSGYLDAFDIW	1	2.75277e-05
50127	CAREKAILIPHLEDAKSAFDMW	1	2.75277e-05
50128	CARLRSGSTYDYVFDYW	1	2.75277e-05
50129	CTRSMCFRYFHNW	1	2.75277e-05
50130	CARDRGVISPTFGYW	1	2.75277e-05
50131	CTKGLHINGGGLRAEYFQQW	1	2.75277e-05
50132	CARVGTHNDFCYGMDVW	1	2.75277e-05
50133	CARIRPESGSGSYYTGGYFDYW	1	2.75277e-05
50134	CLQMNSLRAEDTAVYYGAKDIQRVEALDIW	1	2.75277e-05
50135	CARHVSTSSRSPQGNW	1	2.75277e-05
50136	CAKETESSATCFNSLDIW	1	2.75277e-05
50137	CARDNSRRGFFDPW	1	2.75277e-05
50138	CARGAMARGLPDHYDYDMDVW	1	2.75277e-05
50139	CARVEVVPSAMGYYYYGMDVW	1	2.75277e-05
50140	CARAGLSTLPIDPW	1	2.75277e-05
50141	CARNYCTGSSCYIHLDYW	1	2.75277e-05
50142	CARDLYYQGSRNYYNAFFDYW	1	2.75277e-05
50143	CAREEPRWNDNVPEFFLNW	1	2.75277e-05
50144	CAREERLFQNRLDPW	1	2.75277e-05
50145	CAKDSSHIDYVTAFDFW	1	2.75277e-05
50146	CANSEGRPPQFHSTPYGDW	1	2.75277e-05
50147	CAKAVDFGVVLAGHW	1	2.75277e-05
50148	CARVWRDGSGTNNRYYFYYGMDVW	1	2.75277e-05
50149	CTKDAGSGDYNWYSESFYYHYLDVW	1	2.75277e-05
50150	CATDLADYVHASDIW	1	2.75277e-05
50151	CVRDRRDGLNPRYW	1	2.75277e-05
50152	CARDRTHMATRGNNW	1	2.75277e-05
50153	CARYLAYYGSGSYFDYW	1	2.75277e-05
50154	CARDLQPRYKSDWYDYYYHGMDVW	1	2.75277e-05
50155	CASAVVTAADDAFDVW	1	2.75277e-05
50156	CVSAVNGNGESMSYTSSVKGRFTISRDNSKNTLYLQMGSLRADDMAVYYCVREVYYYYLDVW	1	2.75277e-05
50157	CARDPVRGFDPW	1	2.75277e-05
50158	CARHIISPVGFGELSPGGMDVW	1	2.75277e-05
50159	CAREMDVWESLRYFGYW	1	2.75277e-05
50160	CARGSPAGGVGSWYRTDALDLW	1	2.75277e-05
50161	CAKGATSGRPNDW	1	2.75277e-05
50162	CARGSYQGSGSALGQW	1	2.75277e-05
50163	CARRIFGVVIIPNDALDIW	1	2.75277e-05
50164	CARNYCTRGRCYIHFDYW	1	2.75277e-05
50165	CATWMTTGRGHLDFW	1	2.75277e-05
50166	CVVDRPYYDSLWGARRYTGALDYW	1	2.75277e-05
50167	CARDEPITMVRGLYYHYGVDVW	1	2.75277e-05
50168	CAKTYYVDTTGYYTAYFDDW	1	2.75277e-05
50169	CTSGERAAADPFRGTPYYYYGLDVW	1	2.75277e-05
50170	CATGGRLGYFQW	1	2.75277e-05
50171	CTRGRFVGLLYAFFDYW	1	2.75277e-05
50172	CTKAPYVVMAASEYW	1	2.75277e-05
50173	CARDLQPRYSSGWYDHYYHGMDVW	1	2.75277e-05
50174	CARGAKIVAAYYFDYW	1	2.75277e-05
50175	CARGQLYQPETFFYDITTYDYFDYW	1	2.75277e-05
50176	CLRDSGADYGGQPDAFDFW	1	2.75277e-05
50177	CARDRLYLYLWSGSPGPMDAFDIW	1	2.75277e-05
50178	CARGLYSSSWFDYYYLYYMDLW	1	2.75277e-05
50179	CARLGADSGTLPGNHFDYW	1	2.75277e-05
50180	CALDTRAHFVADAFDIW	1	2.75277e-05
50181	CVRRGDDYNNGGIDHW	1	2.75277e-05
50182	CAKAATTDSNSCSLCLGQDYW	1	2.75277e-05
50183	CARNFRGTRGYW	1	2.75277e-05
50184	CAKDIGEGSSWFYFDFW	1	2.75277e-05
50185	CARGFGRLTGESHDYW	1	2.75277e-05
50186	CVSECSPIACYYTFDPW	1	2.75277e-05
50187	CARSPSMVANYLDWWDAFDIW	1	2.75277e-05
50188	CAVLGHCNSTSRYGW	1	2.75277e-05
50189	CARLGNWNDGCFDYW	1	2.75277e-05
50190	CARVAELRYFDVKRPDGMDVW	1	2.75277e-05
50191	CVRNREDHDYKYVDYW	1	2.75277e-05
50192	CATNCGSGHW	1	2.75277e-05
50193	CAHRPSYCSSASCYYFDYW	1	2.75277e-05
50194	CARAEPITMVRGVYYHYGMDAW	1	2.75277e-05
50195	CARDRGIAVINFGPW	1	2.75277e-05
50196	CARQADQWQLLGYLDYW	1	2.75277e-05
50197	CARQALDPW	1	2.75277e-05
50198	CARLDSRWSSGSHHAGGIFDSW	1	2.75277e-05
50199	CEPDPNGHSLPYW	1	2.75277e-05
50200	CARGLRYCTGGTCCSEAFDSW	1	2.75277e-05
50201	CARVTCEYPPKDQFYYMDVW	1	2.75277e-05
50202	CAKDAIAVAGIGPLYYFFDYW	1	2.75277e-05
50203	CARHGGYDTKFNYYYHMDVW	1	2.75277e-05
50204	CARHRDTPMVGYYYGMDVW	1	2.75277e-05
50205	CARPREGIVGTRVGFFDYW	1	2.75277e-05
50206	CARGAIVRGTPDYYDYYMDVW	1	2.75277e-05
50207	CARNLPARSAYHFLRRYYYYSYLHIW	1	2.75277e-05
50208	CARNYCAGGSCSIYFDCW	1	2.75277e-05
50209	CAREGHNGNYIPMGGDIW	1	2.75277e-05
50210	CARDHRRGYSYGYPTAFAYFDHW	1	2.75277e-05
50211	CARTTCIKVAGYYYYNGMDVW	1	2.75277e-05
50212	CARYEPITMIRGLYYHYGMDVW	1	2.75277e-05
50213	CARNKLRYFDWPYDTSDIW	1	2.75277e-05
50214	CARHVSGSHRFDFW	1	2.75277e-05
50215	CARQGSYFDYW	1	2.75277e-05
50216	CSTAGHNTRFYYLPDSW	1	2.75277e-05
50217	CARDLYYYVSRSYYNAFFDYW	1	2.75277e-05
50218	CARQYCSGPRCTWLYYFDSW	1	2.75277e-05
50219	CARVTYGFSSSDYHFDYW	1	2.75277e-05
50220	CVRVWRDGSGTYNPYYYCYYMDVW	1	2.75277e-05
50221	CAHGLPTYYRSGWYRGPYYFDYW	1	2.75277e-05
50222	CVSLNSATAHDHNYLDYW	1	2.75277e-05
50223	CAKDVDHDYYDSSTYIDYW	1	2.75277e-05
50224	CAREGFWWQPGQFDLW	1	2.75277e-05
50225	CARLLTTFHTTTGESNW	1	2.75277e-05
50226	CARDLRHFGAFEIW	1	2.75277e-05
50227	CTRVGGFVEEASAIDSFDIW	1	2.75277e-05
50228	CVKEIGHCATYYDFYYMDVW	1	2.75277e-05
50229	CARDQVVTYGVDVW	1	2.75277e-05
50230	CATDRDQLLLSTFDYW	1	2.75277e-05
50231	CARGGYFDWLLAFDNW	1	2.75277e-05
50232	CVRDLFLVGPDAFDIW	1	2.75277e-05
50233	CRDSVKGRFTISRDNGKNSLYLQMTSLRAEDTAIYYCVREVYYYYLDVW	1	2.75277e-05
50234	CARGSFAYYFDAW	1	2.75277e-05
50235	CAKDRGGSGYYAAHSW	1	2.75277e-05
50236	CARDHCFDCSGGRCYSW	1	2.75277e-05
50237	CAASWRYNYYYMDVW	1	2.75277e-05
50238	CVRWGVVPAAIRDW	1	2.75277e-05
50239	CRDNSKNTLYLQMNRLRAEDTRVYYWAKGLWAGTTFYHYYGMDVW	1	2.75277e-05
50240	CARLLEPSNYCYYYYMDVW	1	2.75277e-05
50241	CARRMRTYDNSGRQFDYW	1	2.75277e-05
50242	CACSWRGLSLYW	1	2.75277e-05
50243	CARDPTNMVRGAIGGTSDIW	1	2.75277e-05
50244	CVRGNYQSPSGYFVTDDKFDYW	1	2.75277e-05
50245	CTTNYYDTRAQFW	1	2.75277e-05
50246	CAKDIGSGGTFLEYYYAMDVW	1	2.75277e-05
50247	CAKESGYYYFHDAFDIW	1	2.75277e-05
50248	CARDWVVIPAAIGMGDYMAVW	1	2.75277e-05
50249	CARSGPTTMFRGVAHQFDSW	1	2.75277e-05
50250	CVRVGYNIGVYHLPDYW	1	2.75277e-05
50251	CARERHWELLPHYYGVDVW	1	2.75277e-05
50252	CARDAEVVGTGWKYYYMDVW	1	2.75277e-05
50253	CVSDLSAGAYCTSTGCYLGCDHW	1	2.75277e-05
50254	CARQPVTVRWDSRNRPVAAFDLW	1	2.75277e-05
50255	CARVKHLLGLHPLGYW	1	2.75277e-05
50256	CARLTAVTPFPGLKDDCYMDVW	1	2.75277e-05
50257	CVRELDYGVLIAGHW	1	2.75277e-05
50258	CAKASGSYFVDW	1	2.75277e-05
50259	CARGPAPPAAFALW	1	2.75277e-05
50260	CPRGGWYSHSSGNVDRFDFW	1	2.75277e-05
50261	CARDPRSVGGEFLGPAAPNHFDSW	1	2.75277e-05
50262	CTRDATFDDPYSRW	1	2.75277e-05
50263	CAIDPTNIARGAIGGPFDIW	1	2.75277e-05
50264	CAKHINSPVGFGELYPGGMGVW	1	2.75277e-05
50265	CAKKMGIATQGGHDTFDFW	1	2.75277e-05
50266	CARTANVPVGAWYYFHYW	1	2.75277e-05
50267	CARDHFFDCTGGQCYSW	1	2.75277e-05
50268	CATVYYMDVW	1	2.75277e-05
50269	CSRGGWYYHGSGNVDGFDFW	1	2.75277e-05
50270	CTRDHFFDRTGGLCYSSFDPW	1	2.75277e-05
50271	CVKHIGSAGTFLEYYHGMDVW	1	2.75277e-05
50272	CSRAGYTTGFYYLPDSW	1	2.75277e-05
50273	CTPSRSAFDIW	1	2.75277e-05
50274	CTRDHFFDCTGGLCYSWFRTYYYDSW	1	2.75277e-05
50275	CVKDIKGMPAAVFDYW	1	2.75277e-05
50276	CPRGGWYYHSGGNVDGFDFW	1	2.75277e-05
50277	CASSPAAAKGEEYYYYMDVW	1	2.75277e-05
50278	CVRERGYYYFRDAFDIW	1	2.75277e-05
50279	CARHGHTVGVDAFDIW	1	2.75277e-05
50280	CARSTGSDSRGRLDPW	1	2.75277e-05
50281	CAREREWELLPHYFDYW	1	2.75277e-05
50282	CARDDLKPSDYYYRYMDVW	1	2.75277e-05
50283	CARDRTPMATRRYNW	1	2.75277e-05
50284	CAREGSSYHYGLDVW	1	2.75277e-05
50285	CTRDHLFDCTGGLCYSRFDPW	1	2.75277e-05
50286	CARETNDDGKRIDFW	1	2.75277e-05
50287	CTTGSCEGDCYDAFDIW	1	2.75277e-05
50288	CVKGFCSHYDCSLEHW	1	2.75277e-05
50289	CARHDISMINW	1	2.75277e-05
50290	CARGDGVLRGGALPYW	1	2.75277e-05
50291	CARISFGW	1	2.75277e-05
50292	CARRYQLLYGVYYYYYMDVW	1	2.75277e-05
50293	CATVVDCYYYMDVW	1	2.75277e-05
50294	CATARSGTYRYGVDVW	1	2.75277e-05
50295	CAHSEGWSGTYRVDPW	1	2.75277e-05
50296	CAGDETITMVRGVYHDYGMDVW	1	2.75277e-05
50297	CARDGAYYAMDGW	1	2.75277e-05
50298	CARGNNRWELPNNYFYYMDVW	1	2.75277e-05
50299	CTRTPCIEVAGYYYYYGLDVW	1	2.75277e-05
50300	CARDERNYCSFVTCPFYFDYW	1	2.75277e-05
50301	CVRERDDYSPSDLLGYW	1	2.75277e-05
50302	CASSVAVTW	1	2.75277e-05
50303	CTRVWRDGSGTNNPYYYYYMDVW	1	2.75277e-05
50304	CDAQKFQGRVTMTTDTATSTAYMVLRSLRSDDTAVYYRARGASYDDMWSGYNIGFDPW	1	2.75277e-05
50305	CAREETRWNDHLSEYFLNW	1	2.75277e-05
50306	CARITIRGYSYNEYW	1	2.75277e-05
50307	CAKDPSRASYRSPQFDHW	1	2.75277e-05
50308	CARELDSGVVIVAHW	1	2.75277e-05
50309	CARDGFSVATRPCYFDVW	1	2.75277e-05
50310	CARGGITGSTWSGSHHAGGAFDPW	1	2.75277e-05
50311	CARSVRRVGATRLPSFNYW	1	2.75277e-05
50312	CARLSFGWCATYYMDVW	1	2.75277e-05
50313	CARVVITLGGVVIIRNHFDLW	1	2.75277e-05
50314	CARVAYSGSSSLDYW	1	2.75277e-05
50315	CATFEGKW	1	2.75277e-05
50316	CIRGLHDRDGGLRAAYFQNW	1	2.75277e-05
50317	CAGEIVSYYQMDAW	1	2.75277e-05
50318	CAHITYIFAAGPSYGQYYFDYW	1	2.75277e-05
50319	CARDYPPYKSGWYW	1	2.75277e-05
50320	CARGHGLLSFGELSDTFDIW	1	2.75277e-05
50321	CARHINSPVGFGELYPGGMDNW	1	2.75277e-05
50322	CARRHGRGTKCYDIYFHMDVW	1	2.75277e-05
50323	CAKGGCGIYYMDVW	1	2.75277e-05
50324	CARGRSCSNNQCFSAFSGW	1	2.75277e-05
50325	CARDLYYYGSGSYCINW	1	2.75277e-05
50326	CVRNYRAGGSCYIYFDCW	1	2.75277e-05
50327	CARGRDYYGVCADFDYW	1	2.75277e-05
50328	CAKCSLGYYDDAFDIW	1	2.75277e-05
50329	CAREGRRVYYDSRGHFDLW	1	2.75277e-05
50330	CARDLGPLSWSYGSKSYYGMDIW	1	2.75277e-05
50331	CARVPRYDSSNYHSNYYSMDVW	1	2.75277e-05
50332	CARVVNLSDYPDYW	1	2.75277e-05
50333	CAGATGSPHQLDYW	1	2.75277e-05
50334	CARDADFDEPYSRWDSW	1	2.75277e-05
50335	CTRPLSNYPYSYYMDAW	1	2.75277e-05
50336	CSIGYVDSVKGRFTISRDKSKNTLHLQMNSLRVEDTAVYFGETDPNGYSLPYW	1	2.75277e-05
50337	CARQGSGDWYRTYYFDSW	1	2.75277e-05
50338	CETDLGSRNW	1	2.75277e-05
50339	CARGSTTRYYAYLDVW	1	2.75277e-05
50340	CASSGEYSISSPAYW	1	2.75277e-05
50341	CAYRRAGVFRDSFRVW	1	2.75277e-05
50342	CANYDTSGPAFDIW	1	2.75277e-05
50343	CARLQYSSSRGFDYW	1	2.75277e-05
50344	CARHINTPVGFGKLYPGGMDVW	1	2.75277e-05
50345	CARDPPRHSGMDVW	1	2.75277e-05
50346	CANDYSDYAAGWGW	1	2.75277e-05
50347	CAREYPSTW	1	2.75277e-05
50348	CVRDRIYAYKYNAGHEYFYSMGVW	1	2.75277e-05
50349	CTTRSHWLFYW	1	2.75277e-05
50350	CARVVVVARTVFLDYFGMDVW	1	2.75277e-05
50351	CARDREIVPTAIDFW	1	2.75277e-05
50352	CARLGSVGLGKYSMDVW	1	2.75277e-05
50353	CATGGGYTANYFAHW	1	2.75277e-05
50354	CSRAGYNTSFYYLPASW	1	2.75277e-05
50355	CARAYYYDSSGYGAYW	1	2.75277e-05
50356	CGRHSRDYYDSSGQNW	1	2.75277e-05
50357	CARQFCSSTKCTWRYW	1	2.75277e-05
50358	CTRSYYFGSGSRSYCYGMDVW	1	2.75277e-05
50359	CARDTRYSYGWSDALDIW	1	2.75277e-05
50360	CARGRYVWGTHPYTSDPYHYYYLDVW	1	2.75277e-05
50361	CARVWRDGSGTNNPYSYYYRDVW	1	2.75277e-05
50362	CARHIHSTVGFGELHAGGMDVW	1	2.75277e-05
50363	CARVAELRDFDVKRRYGIDVW	1	2.75277e-05
50364	CARVFQLTRILYFYFDHW	1	2.75277e-05
50365	CTRRYCDILTGYLFQW	1	2.75277e-05
50366	CATPPDYYHISGSYVFDTW	1	2.75277e-05
50367	CARVRTTSNYDYYYMDIW	1	2.75277e-05
50368	CVTAGYNIGVYYLPDPW	1	2.75277e-05
50369	CARDPTNPISMIVVVGTSW	1	2.75277e-05
50370	CAGDRHLGCSGGSCYSGGFDPW	1	2.75277e-05
50371	CARDDMKPSDYYYYMDVW	1	2.75277e-05
50372	CAFSYPPFSPIEGVIITGYMDVW	1	2.75277e-05
50373	CARQVSDCNSNSCFASFDFW	1	2.75277e-05
50374	CAKAQTGCYMDVW	1	2.75277e-05
50375	CASDVYCDSSGYNNFDYW	1	2.75277e-05
50376	CAKGERFGELFRLQLERW	1	2.75277e-05
50377	CAREVYYDSSGW	1	2.75277e-05
50378	CARSRIPLFGVVIEYYFDYW	1	2.75277e-05
50379	CAKGVTVTTNSYYYYMDVW	1	2.75277e-05
50380	CARDHRCGYSYGYSAAFAYFDHW	1	2.75277e-05
50381	CGRVGGATTSPYYCHGIDVW	1	2.75277e-05
50382	CAGESLVHSKDAFDTW	1	2.75277e-05
50383	CAKGLRNWNGVFYLKFW	1	2.75277e-05
50384	CVRALTYW	1	2.75277e-05
50385	CAKDRGGSGDCSSDAFDLW	1	2.75277e-05
50386	CATRQNGGW	1	2.75277e-05
50387	CAKDSFLVSGAGSYFDSW	1	2.75277e-05
50388	CTISRDNAKNSLYLQISSLRAEDTAVYYCARTYDYYYYAVDVW	1	2.75277e-05
50389	CAGDSAPRGATPGFDYW	1	2.75277e-05
50390	CAKDLDYGGNSFVFDIW	1	2.75277e-05
50391	CAKEEDKYAFGPGAFDLW	1	2.75277e-05
50392	CRFTISRDNAKNSLSLEMNSLTAEDTAVYYSARDPIRGDGHIYDYW	1	2.75277e-05
50393	CVKDRSLTAMVHYFIDYW	1	2.75277e-05
50394	CAKCSASYGNDAFGIW	1	2.75277e-05
50395	CARNDCAGGSCYIYFDDW	1	2.75277e-05
50396	CARGFPGRGQDAYAIW	1	2.75277e-05
50397	CARRGPDYSNYYPDAW	1	2.75277e-05
50398	CGKSHIVVVPAASLGYFYFYIDVW	1	2.75277e-05
50399	CANESGWVHDPFDIW	1	2.75277e-05
50400	CASTPIDGRRRNTYYLPDW	1	2.75277e-05
50401	CAKFGLPGCGDYYYYGMDVW	1	2.75277e-05
50402	CARGEDEILTGYPDGCDIW	1	2.75277e-05
50403	CASSPAAVKSKEYYYMDVW	1	2.75277e-05
50404	CTRGGGDVYDFWSGYSYYFDYW	1	2.75277e-05
50405	CSTNYGQKFQGRVTMTTDTSTSTAYMEVRSLRSDDTAVYHSARNYCTGGSCYIHFDYW	1	2.75277e-05
50406	CARSQSVAGEYFDFW	1	2.75277e-05
50407	CAKSYYFDTSGYYTAYSDYW	1	2.75277e-05
50408	CAKEFKAGGWVLVGPDYW	1	2.75277e-05
50409	CVIAAAGIRDYW	1	2.75277e-05
50410	CAGGGPYSRASFDFW	1	2.75277e-05
50411	CARDSDPRGATSGVDYW	1	2.75277e-05
50412	CARRLYSRGWSDAFDIW	1	2.75277e-05
50413	CARDAEDGEGIWFAYYYCMDVW	1	2.75277e-05
50414	CARLIPDYSGPGSHGDGYW	1	2.75277e-05
50415	CARELGGYSYGFFDYW	1	2.75277e-05
50416	CAKDTVDYSKYYSSNNARVDYYTDVW	1	2.75277e-05
50417	CEKAGFWWQPGQFDLW	1	2.75277e-05
50418	CAKDLSTTSCDAFDLW	1	2.75277e-05
50419	CARGSLEMAAEYW	1	2.75277e-05
50420	CARLTTVTPLPGLKDYCYMDIW	1	2.75277e-05
50421	CARITIRGYSHVDYW	1	2.75277e-05
50422	CAHFTAVGYCSETPCYEDASDVW	1	2.75277e-05
50423	CERRGPTTMLRGVAHQFDYW	1	2.75277e-05
50424	CAKDVEHDYYDSRGYINYW	1	2.75277e-05
50425	CASSNSLVPAAEFDSW	1	2.75277e-05
50426	CAREGVWSGFVYNW	1	2.75277e-05
50427	CARSGEQATYKVINYDYYMDVW	1	2.75277e-05
50428	CVKGWGRFDYW	1	2.75277e-05
50429	CAKDMSGGEVGGYFYMDVW	1	2.75277e-05
50430	CARRRRSSYGEGFLGDYGMDVW	1	2.75277e-05
50431	CTRGSGAFDIW	1	2.75277e-05
50432	CVRVFGMVISGAYSSSTRYDFDYW	1	2.75277e-05
50433	CAKSGPTTMLRGVAYQFDYW	1	2.75277e-05
50434	CARDLYYHGSRNYYNAFFHYW	1	2.75277e-05
50435	CARDRWITMVRGVISPLGYW	1	2.75277e-05
50436	CARLTTVTPFRGLKEYCNMEVW	1	2.75277e-05
50437	CARDRTPCLRYSVYDLFVW	1	2.75277e-05
50438	CARGHGGFSGW	1	2.75277e-05
50439	CAKHAGTSKSEAFDVW	1	2.75277e-05
50440	CARGDQMWGGNW	1	2.75277e-05
50441	CARDPRSNSGSW	1	2.75277e-05
50442	CVRESASGSYLDSGGRGGMDVW	1	2.75277e-05
50443	CSRDSGADYDSQPDAVDFW	1	2.75277e-05
50444	CAKGILVVGRTRW	1	2.75277e-05
50445	CAKGARSWNGVFYLKYW	1	2.75277e-05
50446	CARDGQGSGSYSPGAHLDLW	1	2.75277e-05
50447	CARVYGSGNPHSNYYHYYMAVW	1	2.75277e-05
50448	CARQGYCSRTSCSGTFDPW	1	2.75277e-05
50449	CAHLRESDYGSGSHVEYW	1	2.75277e-05
50450	CRDTSKSTVYLHMNSLRDEDTLVYYYARASGGHHYDSSGYYCDFW	1	2.75277e-05
50451	CTRRMRYRFFQHW	1	2.75277e-05
50452	CAKDPVGTMADSFEIW	1	2.75277e-05
50453	CVRDYYYGSGSYWEDCFDSW	1	2.75277e-05
50454	CARVWRDGSGTNNPYSSYYYLGVW	1	2.75277e-05
50455	CARVTYGFSISYYHFDYW	1	2.75277e-05
50456	CARDEPITMVRDSSYYYGMDVW	1	2.75277e-05
50457	CARAYYYNSSGYW	1	2.75277e-05
50458	CAGDRVDFWSGYYPSDYW	1	2.75277e-05
50459	CARSHGRGTNCYDIYFHMDVW	1	2.75277e-05
50460	CATEYFYPALLDTAVGGFAFHIW	1	2.75277e-05
50461	CARDDPITIFPGLYYHYRMDVW	1	2.75277e-05
50462	CSRTKIRRRYVFDYW	1	2.75277e-05
50463	CARDSGGYCSGGACYDCYYYGMDVW	1	2.75277e-05
50464	CARGDVGSYDHW	1	2.75277e-05
50465	CARQDVW	1	2.75277e-05
50466	CVRNYLSYTKVWYFFDPW	1	2.75277e-05
50467	CARGYYDIWTGHYNAAQVFDFW	1	2.75277e-05
50468	CARDLIETDGFWDDVIYIW	1	2.75277e-05
50469	CVKEMGHGGTYDDFYYMDVW	1	2.75277e-05
50470	CAKEGTYYYGSGSYKDYYYYGVDVW	1	2.75277e-05
50471	CARAHGSRNYYNALFDYW	1	2.75277e-05
50472	CVRDSNNHDYVTAFDYW	1	2.75277e-05
50473	CARLLEPSNYYYYYYMDGW	1	2.75277e-05
50474	CATDRTWSYW	1	2.75277e-05
50475	CARDPAITIFGVVTGTDFDYW	1	2.75277e-05
50476	CGTGARELPECRPVDYW	1	2.75277e-05
50477	CATRFGSSGSYYMDAW	1	2.75277e-05
50478	CVSAINGNGESMSYASSVKGRFTISRDNSKNTLYLQMGSLRADDMAVYYYVREVYYYYYMDVW	1	2.75277e-05
50479	CARVQHTYGRNNYLDPW	1	2.75277e-05
50480	CTTDPGHDYNDFW	1	2.75277e-05
50481	CERLTTLTPFPGLKDYRSMDVW	1	2.75277e-05
50482	CARGVRFRGEVGYW	1	2.75277e-05
50483	CATSGEQATNKVIYYDYYMDVW	1	2.75277e-05
50484	CARPLLAGYRGAAEYFHRW	1	2.75277e-05
50485	CVSAINGNGESMSYASSVKGRFTISRDNSKNTLYLQMGSLRADDMAVYYCVREVYYYYHGMGVW	1	2.75277e-05
50486	CARAQYPGGGRPFLPDYW	1	2.75277e-05
50487	CARAREWELLPHYMDVW	1	2.75277e-05
50488	CVRVTDDRRNYYYSGMDVW	1	2.75277e-05
50489	CVAWDDYVEGHFW	1	2.75277e-05
50490	CARDATFDDPYSTW	1	2.75277e-05
50491	CARTWYDILTGQRKHIYYYYMDVW	1	2.75277e-05
50492	CTREGDFWSGSLDYW	1	2.75277e-05
50493	CEREEVGLEGYFDYW	1	2.75277e-05
50494	CSRDKDTTGASSDFW	1	2.75277e-05
50495	CARVGSGGYNSGFDYW	1	2.75277e-05
50496	CVRRENTHFDSW	1	2.75277e-05
50497	CVRRRTSWSAQMHFHYW	1	2.75277e-05
50498	CVKEIGHGGTYYYYAMDVW	1	2.75277e-05
50499	CARDRGETSRGNDFDIW	1	2.75277e-05
50500	CARSSGSSRYVAEFSW	1	2.75277e-05
50501	CTKTYHYDSSGYYTAYFDRW	1	2.75277e-05
50502	CTMAALGFSLTYW	1	2.75277e-05
50503	CVKGPVRCLESLLLAFFDQW	1	2.75277e-05
50504	CARARDGYFDAFDTW	1	2.75277e-05
50505	CARDRTGVAFDLW	1	2.75277e-05
50506	CARDRYYDGSGYSAFDIW	1	2.75277e-05
50507	CVPYNKDKPDASDLW	1	2.75277e-05
50508	CAREHNILNEESHDAFDVW	1	2.75277e-05
50509	CARDGAYYCMAVW	1	2.75277e-05
50510	CAKDGGWEGATDAFDLW	1	2.75277e-05
50511	CARVVHLSYYPDYW	1	2.75277e-05
50512	CAKDAGTSKSDAIHVW	1	2.75277e-05
50513	CARDSRMVWGIKGFDHW	1	2.75277e-05
50514	CTKVGIVLLTHAFDIW	1	2.75277e-05
50515	CAGQRELGSPIDFSYYGMDVW	1	2.75277e-05
50516	CARGAELRYFDRSDYYYYMDVW	1	2.75277e-05
50517	CATERHRPYYEFVTGTLGGFAKW	1	2.75277e-05
50518	CAKAPLGTCTGARCYAFGAW	1	2.75277e-05
50519	CARSGAATMLRGVAHQFDYW	1	2.75277e-05
50520	CARGPSTERGSRAFDIW	1	2.75277e-05
50521	CARDLYYYASRNYYNALFDYW	1	2.75277e-05
50522	CALYDFWGGYESSYSSHYMDVW	1	2.75277e-05
50523	CARDTSVLLWFGEYTENAFDIW	1	2.75277e-05
50524	CARQLYSGAFDIW	1	2.75277e-05
50525	CARDKGILRGVSDALDIW	1	2.75277e-05
50526	CARDSDASSQQAFHYW	1	2.75277e-05
50527	CARDTVGYCSGARCHYKW	1	2.75277e-05
50528	CARSGEQATNKVLYYDYCMDVW	1	2.75277e-05
50529	CVKDMAQCGSRDRSTDAFDLW	1	2.75277e-05
50530	CARREIGGHYFDPW	1	2.75277e-05
50531	CAGDLDENGASWHDVFDVW	1	2.75277e-05
50532	CARGGGTVYYYYYYMDVW	1	2.75277e-05
50533	CARPSRSGSMYHFYYLDVW	1	2.75277e-05
50534	CVKGIGHGGTYYDFYYMDAW	1	2.75277e-05
50535	CATDEGKDWKDKDNW	1	2.75277e-05
50536	CERDEPITRFRGLYYHYGMDVW	1	2.75277e-05
50537	CARACSSATCFNSLDIW	1	2.75277e-05
50538	CTREFSISGSPQLDAFDVW	1	2.75277e-05
50539	CTRVGWLGGNWPFDYW	1	2.75277e-05
50540	CARNYCSGDSRYIHFDYW	1	2.75277e-05
50541	CVRFRGGPKDGW	1	2.75277e-05
50542	CARAEVIEIPNLGDAKSAFDIW	1	2.75277e-05
50543	CARQHGYYYYYLDVW	1	2.75277e-05
50544	CVKDSGWVHDAFDSW	1	2.75277e-05
50545	CATTIFREYFDYW	1	2.75277e-05
50546	CARQREWDLLPHYYGTDGW	1	2.75277e-05
50547	CARDVSGSLRFDLW	1	2.75277e-05
50548	CARGPPYILGNYRGHSFEFW	1	2.75277e-05
50549	CTRVTYSSDWGFRSW	1	2.75277e-05
50550	CVRLGLQGRLRYYMDVW	1	2.75277e-05
50551	CAGDNTRWGYFDYFHIW	1	2.75277e-05
50552	CAKELHDNLLTIDCW	1	2.75277e-05
50553	CVQVYYGDLDAFDTW	1	2.75277e-05
50554	CAKFLQSSGGYEWGTYYYYGMDVW	1	2.75277e-05
50555	CARGHGGAFYSSGGSCSSRW	1	2.75277e-05
50556	CAKNTPLLDLW	1	2.75277e-05
50557	CPRNYCTGGSRHIHFDYW	1	2.75277e-05
50558	CAEGGISWFEFDFW	1	2.75277e-05
50559	CAYRRAGVFGDSFHLW	1	2.75277e-05
50560	CAIDPTNMVRGANGGTSDIW	1	2.75277e-05
50561	CARDIQYSGHQEPFDYW	1	2.75277e-05
50562	CAREYPSEW	1	2.75277e-05
50563	CIYNTGTTDYHPSLKSRVTISVETSKSHFSLKLSSVTAADTAVYFWARGGGTVYDFWSGHTVWW	1	2.75277e-05
50564	CARGPPGYYDSGSYFDSW	1	2.75277e-05
50565	CARDELITMLRGLYYHYGMDVW	1	2.75277e-05
50566	CARDRGIAVFNFGPW	1	2.75277e-05
50567	CARDEPVTMVPGLYYHYRIDVW	1	2.75277e-05
50568	CARDNYGSGSYCMDVW	1	2.75277e-05
50569	CARDVYYYSYMDIW	1	2.75277e-05
50570	CVKDRSLIAMSHYFFNYW	1	2.75277e-05
50571	CATSSPYWSFDPW	1	2.75277e-05
50572	CAGVKAVGIRGGDYYYYGMDVW	1	2.75277e-05
50573	CASQDTTGWFRTYHYDSW	1	2.75277e-05
50574	CAGDLAPLSWSYGSKSYYGIDIW	1	2.75277e-05
50575	CARVEYISESSWEDCFDPW	1	2.75277e-05
50576	CAKDSNYIDYVTAFGFW	1	2.75277e-05
50577	CARDQVLYGPFLDYW	1	2.75277e-05
50578	CARDTSVTIGRGVTAFYFYYGMDVW	1	2.75277e-05
50579	CARKLDGPYYYDTSCENYMDVW	1	2.75277e-05
50580	CARFDGYCSGGSCWGLGFFDYW	1	2.75277e-05
50581	CTRVVMATVTEGAFDIW	1	2.75277e-05
50582	CVRVELDYFGSGYYFDHW	1	2.75277e-05
50583	CAKVGYDSSGYGPVLDYW	1	2.75277e-05
50584	CAKERGLLRYYYYYMDVW	1	2.75277e-05
50585	CARDGYRGIVENNYYYNMGVW	1	2.75277e-05
50586	CASGTYYYDSSGYYSVDYW	1	2.75277e-05
50587	CARGAGDYVWELYFDFW	1	2.75277e-05
50588	CARGHGGILRYYYKDVW	1	2.75277e-05
50589	CAREEVMEIPNLGDAKSAFDFW	1	2.75277e-05
50590	CAKTQAVAGYFDFW	1	2.75277e-05
50591	CAKCTHSHGNDAFDVW	1	2.75277e-05
50592	CVKDRTPYSAYDGGSPCDHW	1	2.75277e-05
50593	CAREFWHSLNW	1	2.75277e-05
50594	CAQAISHGSDYWPYYFVNW	1	2.75277e-05
50595	CTRGYCSSANCYHDFDYW	1	2.75277e-05
50596	CAGDRTRRQSRLDLW	1	2.75277e-05
50597	CAKDRGGSGHYGAHSW	1	2.75277e-05
50598	CETGSKNYYFYFDYW	1	2.75277e-05
50599	CAILTTLTPFPGLKDYRYMDVW	1	2.75277e-05
50600	CAREGVIKVAELNDEKSAFDVW	1	2.75277e-05
50601	CARVNTPSMHYYYPMDVW	1	2.75277e-05
50602	CARDLYYYGARSHYNAFFDYW	1	2.75277e-05
50603	CAREVSGRATTEPADYW	1	2.75277e-05
50604	CFADSIYFRTYW	1	2.75277e-05
50605	CARRRVVGATKDAFDIW	1	2.75277e-05
50606	CVRSFSEVTTGNYDAMDVW	1	2.75277e-05
50607	CAHITYIFALGELFLGGSFDYW	1	2.75277e-05
50608	CARDRIESIAVPGAYVHEGYYYMDVW	1	2.75277e-05
50609	CAGDNTRWGYFEFW	1	2.75277e-05
50610	CARRKSMTLGPIRFDDW	1	2.75277e-05
50611	CAKGTPDIAVAGTGYSQHW	1	2.75277e-05
50612	CARDAGMDVW	1	2.75277e-05
50613	CARGGTYCSSTSCYYYYMDVW	1	2.75277e-05
50614	CAREGPSSHYDMDVW	1	2.75277e-05
50615	CARDRGVISPTFDHW	1	2.75277e-05
50616	CVRHDSSPLSWDYYYMDVW	1	2.75277e-05
50617	CARDIGSGDRTYYYGNPSEEYYFDYW	1	2.75277e-05
50618	CAKDVIVVPAAYFDYW	1	2.75277e-05
50619	CAKESGSYYYSNYYMAVW	1	2.75277e-05
50620	CAKFGTEAARYW	1	2.75277e-05
50621	CARDHWRFDYW	1	2.75277e-05
50622	CARSGPTSMRRGVAHQFDYW	1	2.75277e-05
50623	CARDEVVPYAMGYYYYGMDVW	1	2.75277e-05
50624	CARLAVVPVAMRSNYYYYMDVW	1	2.75277e-05
50625	CARGVPDPNTYGSPGYW	1	2.75277e-05
50626	CARDKRGGWGLFDPW	1	2.75277e-05
50627	CATGGRDEPITIFRGLYYHYGMDVW	1	2.75277e-05
50628	CARDTFHYGSEKYDDIFDSW	1	2.75277e-05
50629	CARHINSPVGFEELDPGGMDVW	1	2.75277e-05
50630	CARGERAFTVW	1	2.75277e-05
50631	CARDLVGDCLLYYFDDW	1	2.75277e-05
50632	CATDARGQFGLVGW	1	2.75277e-05
50633	CARVLPDTVTPADETMAVW	1	2.75277e-05
50634	CARDTAPRGTTSDFDYW	1	2.75277e-05
50635	CGKDRAQKKGHFYYIDVW	1	2.75277e-05
50636	CGGHRGQIQVELIIRNTFHVW	1	2.75277e-05
50637	CARQRELESPIYYYYYGMDVW	1	2.75277e-05
50638	CEKVRRGGSNYNYYYYYMDVW	1	2.75277e-05
50639	CNPPLKSRVIISVDTSKNQFSLKLSSVTAADTAVYYCASSSSVVPAAEFDYW	1	2.75277e-05
50640	CGRQDYYDSSGYSVFDYW	1	2.75277e-05
50641	CAKISLVVTGSTGVTIGGW	1	2.75277e-05
50642	CAKSPNSERPTPQDVW	1	2.75277e-05
50643	CARAGAGDTGLSYSYYGMDVW	1	2.75277e-05
50644	CARQVNVLLWPTVFVPW	1	2.75277e-05
50645	CARDLYYYGSRNYYNAFLHYW	1	2.75277e-05
50646	CARNYPPYTNVWYFFDPW	1	2.75277e-05
50647	CVKEIGHGGTHYDFHYMDVW	1	2.75277e-05
50648	CARDERNYCSFITCPFYFDLW	1	2.75277e-05
50649	CTKAGFWWQPGQFDLW	1	2.75277e-05
50650	CARGRDYYDSRGYSAHAFDMW	1	2.75277e-05
50651	CARGDASGSVVESGGRGAMDVW	1	2.75277e-05
50652	CTRTVALNWNDFRINAFDIW	1	2.75277e-05
50653	CARPESSGYYDDYAFDLW	1	2.75277e-05
50654	CSTENVDTIKDTDYW	1	2.75277e-05
50655	CARDREIVPTGMDFW	1	2.75277e-05
50656	CARALRYYGDYVTIDYW	1	2.75277e-05
50657	CATDVGYCSGGSCLSSFFDYW	1	2.75277e-05
50658	CATDRIWSCW	1	2.75277e-05
50659	CTRDYYHISEGSWEDCFDPW	1	2.75277e-05
50660	CVREVYSYYRDVW	1	2.75277e-05
50661	CARDTTESQGDIWERLGYHYYYMDVW	1	2.75277e-05
50662	CAREEVIKVVNLNDAKSTFDIW	1	2.75277e-05
50663	CVKVRVDRATIQPFDSW	1	2.75277e-05
50664	CVRSISFDYW	1	2.75277e-05
50665	CARDVYYDSSGPAFDAW	1	2.75277e-05
50666	CARGSDYLMGYLSW	1	2.75277e-05
50667	CARNCHSYTKDWYCFDPW	1	2.75277e-05
50668	CDTDSNGYSLPYW	1	2.75277e-05
50669	CARSPPVVANYLDSW	1	2.75277e-05
50670	CARDSGLAELLIDW	1	2.75277e-05
50671	CARRCRGGNSEGNYYYKDVW	1	2.75277e-05
50672	CERHNDNNGYCDFW	1	2.75277e-05
50673	CPRAGYYTGLHYLPAPW	1	2.75277e-05
50674	CARVTSGTHLGDHYFDYW	1	2.75277e-05
50675	CAQAQALAGYFDFW	1	2.75277e-05
50676	CGGRDYESVSANYYCCYLDVW	1	2.75277e-05
50677	CASSGEYSSSCPAYW	1	2.75277e-05
50678	CATVVVGLCSITSCPQKSLGSEYW	1	2.75277e-05
50679	CARDPRYNSGFW	1	2.75277e-05
50680	CARYRDGYNSPVFDYW	1	2.75277e-05
50681	CARDEPSSMVRELSYHYGMDVW	1	2.75277e-05
50682	CARGHSTASWGYFSHYMDVW	1	2.75277e-05
50683	CAIDGGWEGPTDAFDIW	1	2.75277e-05
50684	CARRGSVAPCW	1	2.75277e-05
50685	CAQSQSVTGYVDFW	1	2.75277e-05
50686	CVRDHGMVVVNFGPW	1	2.75277e-05
50687	CARDGYRGIVEGNHYYYGMDVW	1	2.75277e-05
50688	CAREREWELLHLGAFDIW	1	2.75277e-05
50689	CAKDISRWGFFDFW	1	2.75277e-05
50690	CARAATYTEFYYGMDVW	1	2.75277e-05
50691	CASPSNHDWWDAFDSW	1	2.75277e-05
50692	CARDRLPTSMKFLMWQYSEVW	1	2.75277e-05
50693	CGRSRDCSGDNCYFVGHFGVRVGSFDPW	1	2.75277e-05
50694	CAGRSEMATINYDYYRMDVW	1	2.75277e-05
50695	CAREVAGFGDYIGDDW	1	2.75277e-05
50696	CARDVYDGSGNDYHPLEYW	1	2.75277e-05
50697	CASLNYYESSGYGFEGGPFENW	1	2.75277e-05
50698	CANAATPLSHAARVGGAFDMW	1	2.75277e-05
50699	CAKANRVARISQFDYW	1	2.75277e-05
50700	CAKDHSPHAWTLEWSRFFDYW	1	2.75277e-05
50701	CARADRPARFYGSGRYFKIW	1	2.75277e-05
50702	CARVAGFVEEASAIDAFDIW	1	2.75277e-05
50703	CARRRSRVAGLPYIFQHW	1	2.75277e-05
50704	CARLMTTVPKRYYYYIDVW	1	2.75277e-05
50705	CAREPVGCSGSDCRTPDAYDFW	1	2.75277e-05
50706	CARVWREGSGTNNPYYYYYYMDGW	1	2.75277e-05
50707	CATDEGKDWKDFDYW	1	2.75277e-05
50708	CARTADAQVGAWYYFDCW	1	2.75277e-05
50709	CVKDYNYDTLTGWDSW	1	2.75277e-05
50710	CAKTYHYDSRGYYTAYFYQW	1	2.75277e-05
50711	CVSLNSATYYDHNYLNYW	1	2.75277e-05
50712	CAAAKDCTGFYYLPDSW	1	2.75277e-05
50713	CARLREDWDDPFDFW	1	2.75277e-05
50714	CARVFGDYYEIVGEKMDW	1	2.75277e-05
50715	CARHPPQGLNINDGLDIW	1	2.75277e-05
50716	CARRRVVGATRDVFDIW	1	2.75277e-05
50717	CAHVTITMIVPDLDAFDIW	1	2.75277e-05
50718	CARDLYYYGSGSYYNACSDYW	1	2.75277e-05
50719	CAQAISYGSDYSPYYFVNW	1	2.75277e-05
50720	CARDTGHSYGWLDAFDIW	1	2.75277e-05
50721	CARYVRWNLEFDFW	1	2.75277e-05
50722	CTPSMWYRFFQHW	1	2.75277e-05
50723	CVKEIGHGGTYYDCDYMDVW	1	2.75277e-05
50724	CVRGPSGGRGTNYYGLDVW	1	2.75277e-05
50725	CARVGKPRLLCSNNYGVDVW	1	2.75277e-05
50726	CTGDLAYYDFWSYSYGHYYGMDVW	1	2.75277e-05
50727	CAKGWRGGDIHYW	1	2.75277e-05
50728	CTGGYHYNSMDVW	1	2.75277e-05
50729	CTRDYYCVSESSWADCFDPW	1	2.75277e-05
50730	CARNKLRYFDWSYDAPHIW	1	2.75277e-05
50731	CARQHDPDYNNYLDVW	1	2.75277e-05
50732	CARTDPITRSGSYIFLDALDIW	1	2.75277e-05
50733	CARRKNTHFDSW	1	2.75277e-05
50734	CAEHINSPVGFGELYPGGMDVW	1	2.75277e-05
50735	CARQLTEFDSW	1	2.75277e-05
50736	CARDPTTMVRGAIGGTFDIW	1	2.75277e-05
50737	CARGGYNLDCLDYW	1	2.75277e-05
50738	CARVGEALWSSLRYW	1	2.75277e-05
50739	CARHIYSPVGCGELYPGGMDVW	1	2.75277e-05
50740	CARSREYYDNVFDYW	1	2.75277e-05
50741	CARGRDYYDSIAISHW	1	2.75277e-05
50742	CARVEPITMFPGLYYHYGMDVW	1	2.75277e-05
50743	CSRRAYGEVFDW	1	2.75277e-05
50744	CALDVYYDSSGYNYFDYW	1	2.75277e-05
50745	CETDSTNWYFDYW	1	2.75277e-05
50746	CSRDAGFYNFDYW	1	2.75277e-05
50747	CATNYPPHTKVWYFFDSW	1	2.75277e-05
50748	CARHRGRGVAVAGGYFQHW	1	2.75277e-05
50749	CARDRIVYAIGLVVW	1	2.75277e-05
50750	CARGSLGRQIDSW	1	2.75277e-05
50751	CARDVYYLDYW	1	2.75277e-05
50752	CARRREMATINDDYYGLDVW	1	2.75277e-05
50753	CVKDRSLVAMVHDSFDSW	1	2.75277e-05
50754	CATEHRDGYVPRW	1	2.75277e-05
50755	CAREYYHSRGFYIGALDTW	1	2.75277e-05
50756	CARLPGYNYFDYW	1	2.75277e-05
50757	CARVQSGITMVRGLFDPW	1	2.75277e-05
50758	CARGYVDSSGYYLIDFW	1	2.75277e-05
50759	CARGGGVLRGESLPDW	1	2.75277e-05
50760	CAKESGLEWFTLDFW	1	2.75277e-05
50761	CARAHPTIQLPLGVFDHW	1	2.75277e-05
50762	CAGGTMTTSIYAYYYMDVW	1	2.75277e-05
50763	CARRASRILYNMDVW	1	2.75277e-05
50764	CARSYCAGGSCYIYFDGW	1	2.75277e-05
50765	CVSAINGNGESMSSASSVMGRFTISRDNSKNTLYLQMGSLRADDMAVYYCVREVYYYYLDVW	1	2.75277e-05
50766	CAKGMTAFYEYGANSVW	1	2.75277e-05
50767	CARPTSTMVRGVSLGRDVW	1	2.75277e-05
50768	CARSSQDTRGLYQYGPYYW	1	2.75277e-05
50769	CARETYSCGSYYFDYW	1	2.75277e-05
50770	CAKSGEQATRKVTYYNYYMDVW	1	2.75277e-05
50771	CARHTNSPVGFAELYPGGMDVW	1	2.75277e-05
50772	CARDEHMTMFRGLYYHYGMDVW	1	2.75277e-05
50773	CARDIPYFNSYNYYGMDAW	1	2.75277e-05
50774	CAKDLRGWPGNW	1	2.75277e-05
50775	CARDLYYYDSGSYYSAFFDYW	1	2.75277e-05
50776	CTRRYYASLTGYLDYW	1	2.75277e-05
50777	CVRDSNYHDYVTDFDYW	1	2.75277e-05
50778	CARGGGTVSDFRSGHRVWW	1	2.75277e-05
50779	CARVDCTSANCW	1	2.75277e-05
50780	CARGHGGPFIVVAGTFDYW	1	2.75277e-05
50781	CARSSDFW	1	2.75277e-05
50782	CVRAGSNIGVYYVPEYW	1	2.75277e-05
50783	CVKDGNMGATGW	1	2.75277e-05
50784	CERGGGFCTTTSCYGADGGSESFQHW	1	2.75277e-05
50785	CAKEITAGGWELLCPDFW	1	2.75277e-05
50786	CAHSQAAYLPLFDYW	1	2.75277e-05
50787	CAKWQSVAGYFDLW	1	2.75277e-05
50788	CARGLFEVRGLYSGDNW	1	2.75277e-05
50789	CAKESHSFDIW	1	2.75277e-05
50790	CVRSYCSGNLRSMGAYDVW	1	2.75277e-05
50791	CARLGTQYNNADYW	1	2.75277e-05
50792	CARDDVQPSDYYYYMDVW	1	2.75277e-05
50793	CARLSFGWFATYYIDVW	1	2.75277e-05
50794	CARPGRHHDSYGYHNYFDFW	1	2.75277e-05
50795	CARVYYSAW	1	2.75277e-05
50796	CARESFLRDGYNFIDFW	1	2.75277e-05
50797	CARDGGPYSYGNHHW	1	2.75277e-05
50798	CASSGECSSSSPAYW	1	2.75277e-05
50799	CAKDRHYYDNRGYAYW	1	2.75277e-05
50800	CARVGESGYEDFAFW	1	2.75277e-05
50801	CVRHPDKYKGYCSGDSCYDAFDIW	1	2.75277e-05
50802	CPRVKAVSIRGGDYYYYGMDVW	1	2.75277e-05
50803	CAKNAHYGSRRPYDSW	1	2.75277e-05
50804	CARNPGSGYAFGYW	1	2.75277e-05
50805	CARTWADSSAKSGLDPW	1	2.75277e-05
50806	CTRDLDGGDVFHYWHHYFDIW	1	2.75277e-05
50807	CARDERNYCIFMGCSFYFDHW	1	2.75277e-05
50808	CARRIAGTYSADYYHYLDVW	1	2.75277e-05
50809	CAREEVIKVVNLNDAKSAFDTW	1	2.75277e-05
50810	CARTYCTGGSCYIHSDYW	1	2.75277e-05
50811	CPTGGITGSTWSGKGW	1	2.75277e-05
50812	CARRKAGSSSDSSTYFDHW	1	2.75277e-05
50813	CAKVHRYCSGGSCYPWGDYYFGMDAW	1	2.75277e-05
50814	CAKVWDSSSWTPRGKYDAVDMW	1	2.75277e-05
50815	CARALTIAAAEIPVW	1	2.75277e-05
50816	CARLTTLTPFPGLKDYYYVDVW	1	2.75277e-05
50817	CPMRGTYSGEYW	1	2.75277e-05
50818	CSRVRIAVTGYDSFDLW	1	2.75277e-05
50819	CARNYCTGGSCYINFEYW	1	2.75277e-05
50820	CLWEPVYYMDVW	1	2.75277e-05
50821	CVGFPLTNYDFGPGDYW	1	2.75277e-05
50822	CARGYCITSSCAKGNWAPRVFDIW	1	2.75277e-05
50823	CARDLSREVAATRDFDCW	1	2.75277e-05
50824	CARDRTHCSGASCSGGDDYFDFW	1	2.75277e-05
50825	CARGALSRSGGRWYSVVGDYW	1	2.75277e-05
50826	CAQDMTYSSSSVFDSW	1	2.75277e-05
50827	CGRDWVVVPAAIGMDYYMDVW	1	2.75277e-05
50828	CARPLLTGYRGAAEDFQHW	1	2.75277e-05
50829	CARRGRYPEAAIVRFFDLW	1	2.75277e-05
50830	CARGGWYHHSSGNVDGFDFW	1	2.75277e-05
50831	CARMDDYGGNSVQRAFHIW	1	2.75277e-05
50832	CARHINAPVGFGELYPGGIDVW	1	2.75277e-05
50833	CVKASSTVVTDFYYMDVW	1	2.75277e-05
50834	CSDSGKGRFTVSRHSSNNTLYLQMNSLRVEDTAVYFYARDAIMYSVSSGDYYYAMDVW	1	2.75277e-05
50835	CASKTTVAPYYAMDVW	1	2.75277e-05
50836	CASSPAAVEGKEYYYYMEVW	1	2.75277e-05
50837	CAKDYYYDSSGPVLGDYW	1	2.75277e-05
50838	CASTDLYFFDFW	1	2.75277e-05
50839	CTRRNDDLLTGYLDYW	1	2.75277e-05
50840	CVSSINGNGESMSYASSVKGRFTISRDDSKNTLYLQMGSLRADDMAVYYCVREVYYYYLDVW	1	2.75277e-05
50841	CAKDRRYSYGYYYYYGLDVW	1	2.75277e-05
50842	CVKETGHGATYYDFYYMDVW	1	2.75277e-05
50843	CAEEALGNYFDNW	1	2.75277e-05
50844	CVKEAGDAGYSYYCEMDVW	1	2.75277e-05
50845	CANRNCSGTTCYTSGFDYW	1	2.75277e-05
50846	CARLESLFSYFDYW	1	2.75277e-05
50847	CSSAGYRSGSYYLPDYW	1	2.75277e-05
50848	CARQREWELLPHYYGMDVW	1	2.75277e-05
50849	CARGMYSSSWFDYYYLYYMDVW	1	2.75277e-05
50850	CASSEIVAAATHSYFDLW	1	2.75277e-05
50851	CVKEIGRGGTYYDFNYMDVW	1	2.75277e-05
50852	CTEERRGVVADAFDIW	1	2.75277e-05
50853	CARDAVLDSTSSSFDHW	1	2.75277e-05
50854	CARSYCNGNLCSIGAYDAW	1	2.75277e-05
50855	CAQHNWDYGPYYFDSW	1	2.75277e-05
50856	CARGPAPLPVPATFDMW	1	2.75277e-05
50857	CATSLSGSHRCGMDVW	1	2.75277e-05
50858	CARTFSTTWSNFDCW	1	2.75277e-05
50859	CVRDLRNFGALHVW	1	2.75277e-05
50860	CARELYYNGSRNYYNAFFDYW	1	2.75277e-05
50861	CVKDRIPSCGSSGLYNW	1	2.75277e-05
50862	CARDSGNYYFYDAFDIW	1	2.75277e-05
50863	CARARGYCSGTSCFPEDHW	1	2.75277e-05
50864	CAKDASRSSGSFSSPRRLDAW	1	2.75277e-05
50865	CARVSGDCSFSICFAEGHFLGLDVW	1	2.75277e-05
50866	CARDQVVTYCMDVW	1	2.75277e-05
50867	CARARRKYSYYSEWFYYYMDVW	1	2.75277e-05
50868	CARDFGGDFLLYHFEYW	1	2.75277e-05
50869	CARGSGYCYTTSCYTDYW	1	2.75277e-05
50870	CAREDRLIVEGNYHYGMDFW	1	2.75277e-05
50871	CARSIFGFYSHYNGVFDPW	1	2.75277e-05
50872	CARTANVQVGAWYYVGYW	1	2.75277e-05
50873	CARDLYYYGSGRSCNAFFDYW	1	2.75277e-05
50874	CARDVYYESSGYNDFDYW	1	2.75277e-05
50875	CAIGKYSGYESFDYW	1	2.75277e-05
50876	CAKDTLPYSHSWYYFDFW	1	2.75277e-05
50877	CARERALGATPDFDFW	1	2.75277e-05
50878	CATERLTRLRGLPVDDW	1	2.75277e-05
50879	CARLDKRWSSGSHHAGGIFDSW	1	2.75277e-05
50880	CARDRIESTLDCYDYW	1	2.75277e-05
50881	CARVASHGDYYSGW	1	2.75277e-05
50882	CVRDIYYGSGSYWDGCFDPW	1	2.75277e-05
50883	CARDTSPDSSAGGGFGIW	1	2.75277e-05
50884	CARDERVDNCPYYNYHGMDAW	1	2.75277e-05
50885	CARLQSGRTYDYVFDYW	1	2.75277e-05
50886	CTRQEGFYGDCFDYW	1	2.75277e-05
50887	CGRGTMVTFGGADVFTLW	1	2.75277e-05
50888	CASDTWFGAHFDYW	1	2.75277e-05
50889	CARDGENTLWELHAGYDDW	1	2.75277e-05
50890	CARDRRIAVVTFGPW	1	2.75277e-05
50891	CARCEQWLPNLGDFW	1	2.75277e-05
50892	CAKESGSCYYSYYYMDLW	1	2.75277e-05
50893	CARDSLGRKIDSW	1	2.75277e-05
50894	CARVHFSGSVSYKGGFDPW	1	2.75277e-05
50895	CATGGETAMVNDYYYMDVW	1	2.75277e-05
50896	CARLVPAARFDHW	1	2.75277e-05
50897	CVSAINGNGESMSYASSVKGRFTISRDNSKNTPYLQMGSLRADDMAVYYCVREVYYYYMDVW	1	2.75277e-05
50898	CAHRVAECSGGSCYGSYAFDIW	1	2.75277e-05
50899	CARAKHTYGRNNYFDPW	1	2.75277e-05
50900	CAKDRSIIVPVGDHDAFDTW	1	2.75277e-05
50901	CAREGLVGATVGSVYHHYHYGMDVW	1	2.75277e-05
50902	CVRDFDYYGSGKFDQW	1	2.75277e-05
50903	CARCSYGTNAAFDIW	1	2.75277e-05
50904	CVKDIVWAHGSMVRGLTVSLLDYW	1	2.75277e-05
50905	CGRDRGDPGRGNAFHLW	1	2.75277e-05
50906	CMGIIYPGDSDTRYSPSFQGQVTISVDTSLSTAYLQWSGLKASDTAMYYGARSPSVAGEYFDFW	1	2.75277e-05
50907	CAKMAYGDYYVILFYFDYW	1	2.75277e-05
50908	CAREREWVLLPRCYGMDVW	1	2.75277e-05
50909	CAKELAYWNSRNYYWEKGEVFDLW	1	2.75277e-05
50910	CAKGVRVSLISQFDCW	1	2.75277e-05
50911	CARDIRSGYNYFDYW	1	2.75277e-05
50912	CTKDYGKDRGTYYYYGMDVW	1	2.75277e-05
50913	CVKDMTYSSSSVFDHW	1	2.75277e-05
50914	CARACSSATCFDSLDIW	1	2.75277e-05
50915	CARDAYRSASYYTDVW	1	2.75277e-05
50916	CATPWARVAYW	1	2.75277e-05
50917	CAGSGGYDSHLDYW	1	2.75277e-05
50918	CALLTYSTTSVFEYW	1	2.75277e-05
50919	CVRAGYNLAAYYLPDYW	1	2.75277e-05
50920	CARDRGYYDSSGYPLLGYYYYMDVW	1	2.75277e-05
50921	CARHGQW	1	2.75277e-05
50922	CARYSSGWHTFDSW	1	2.75277e-05
50923	CTTRDYDFLTGYLDYW	1	2.75277e-05
50924	CARMDDYGGNSVARALHIW	1	2.75277e-05
50925	CTGDGGKYNYEEDW	1	2.75277e-05
50926	CTSAAYYYGSSGSLDYW	1	2.75277e-05
50927	CARQFHNSGYYYDDAFDIW	1	2.75277e-05
50928	CATGSKNYYFYFNYW	1	2.75277e-05
50929	CAREGVIEIPNLGDAKSAFDIW	1	2.75277e-05
50930	CAREGYRGIVENTYYYFGMDVW	1	2.75277e-05
50931	CAQAISHGSDCLPYYFVNW	1	2.75277e-05
50932	CARDATFDDPYTGW	1	2.75277e-05
50933	CARESPHPGYRYGMDVW	1	2.75277e-05
50934	CAKDALYSYGTDVW	1	2.75277e-05
50935	CAKEKMLAAAYYFYYMAAW	1	2.75277e-05
50936	CARWGPYFWEILHLGAFDIW	1	2.75277e-05
50937	CVHEGYWRGSYYVVSW	1	2.75277e-05
50938	CVKGKGSTSSAYGPLDYW	1	2.75277e-05
50939	CTMGGSYTGEYW	1	2.75277e-05
50940	CARDPGITIFRVVTGTYFDYW	1	2.75277e-05
50941	CAGATSSGFGAFW	1	2.75277e-05
50942	CATSFPVMGPSLENW	1	2.75277e-05
50943	CAIDGNIVATWW	1	2.75277e-05
50944	CVRGLYLDFWTGDSSDAFDVW	1	2.75277e-05
50945	CARDLYCYGTWSNYNAFFDYW	1	2.75277e-05
50946	CARERESSYYYGMDVW	1	2.75277e-05
50947	CAGDPPEAGYCSSPYCYEW	1	2.75277e-05
50948	CVKEIGHGGTYYYYFMDVW	1	2.75277e-05
50949	CARQFHSSGYYYDDGFDIW	1	2.75277e-05
50950	CASDRGKIPTVTTGYW	1	2.75277e-05
50951	CARDVYYDSSGYNYLGDW	1	2.75277e-05
50952	CARGAYGGTYYDFYYMDVW	1	2.75277e-05
50953	CARLKYYALWSGPRDHYYYYMDVW	1	2.75277e-05
50954	CARQGTLGLLFDHW	1	2.75277e-05
50955	CAIPLYHYGMDVW	1	2.75277e-05
50956	CARHISSPVVPAAEFDYW	1	2.75277e-05
50957	CARRGYRVEIW	1	2.75277e-05
50958	CAGSPHSSYNSSPHNW	1	2.75277e-05
50959	CAKDFTGPNDW	1	2.75277e-05
50960	CARGDTVATLTPYYYYCYMDVW	1	2.75277e-05
50961	CARGVCSRFHFDLW	1	2.75277e-05
50962	CARRGPDYSNYFGMDVW	1	2.75277e-05
50963	CARGREWERLPHCYGMDVW	1	2.75277e-05
50964	CVGAPTPRLRYRGHDLFVW	1	2.75277e-05
50965	CARQEGQLWSGAYYYYYKDVW	1	2.75277e-05
50966	CAREEMRYYDYFSECFTHW	1	2.75277e-05
50967	CARDGSGSGSYYYYYYVDVW	1	2.75277e-05
50968	CPRAPVRQEGALDYW	1	2.75277e-05
50969	CPREAQEHNKTIFDYYYMDVW	1	2.75277e-05
50970	CAKNTDYNITIYHYMNVW	1	2.75277e-05
50971	CARRTIRGYSYNDYW	1	2.75277e-05
50972	CAGEDGPLEGDDYDTSGYPW	1	2.75277e-05
50973	CAKGYFPHTMYRSFLEDW	1	2.75277e-05
50974	CARRRIVGAAEYFHLW	1	2.75277e-05
50975	CARDRENSSSSRYYYYYMDGW	1	2.75277e-05
50976	CARSGEQAATKVIYYDYYMDVW	1	2.75277e-05
50977	CAKDSGWVQDAFDIW	1	2.75277e-05
50978	CAGDDKEFSYYDSSGPAAFDIW	1	2.75277e-05
50979	CAKDTRPGFGVVPHDACDIW	1	2.75277e-05
50980	CARFYNVSSGYYSRHFDLW	1	2.75277e-05
50981	CAKDHVEHTTANTPPAFHIW	1	2.75277e-05
50982	CARLWSQGFDPW	1	2.75277e-05
50983	CARGHGGAPYSGYDAGRPFDYW	1	2.75277e-05
50984	CARQFCTDGSCDNSAFDVW	1	2.75277e-05
50985	CAKDVDHGYHDSSGYVDYW	1	2.75277e-05
50986	CAKDYDHNVDYW	1	2.75277e-05
50987	CARDLDCYGSGSYFDDW	1	2.75277e-05
50988	CARDWVVVPAAMGMDYYMDVW	1	2.75277e-05
50989	CVSAISGNGGSTYYASFVKGRFTISRDNSKNTLYLQMGSLRAEDMAVYYCAGGLYYGSGSYADIW	1	2.75277e-05
50990	CARHQSTSRSGWYFDYW	1	2.75277e-05
50991	CARGLYVWGTHPYTSDPYDFYYMDVW	1	2.75277e-05
50992	CANDRSLVALSHLFYDFW	1	2.75277e-05
50993	CARELQPRYKSAWYDYYYHGMDVW	1	2.75277e-05
50994	CAIDPTNMVGGSIAGTFDIW	1	2.75277e-05
50995	CVRLTTLTPFPGLKDYHYMDVW	1	2.75277e-05
50996	CVTRGSSRHSDSEELAGDYYYGMDVW	1	2.75277e-05
50997	CAKGPLSSGCYVYFDYW	1	2.75277e-05
50998	CASRTPVVGPVTHPRPLDFW	1	2.75277e-05
50999	CARLTTLTPFPGLEDYRHMDVW	1	2.75277e-05
51000	CASLRGPRGGYFDYW	1	2.75277e-05
51001	CQGRVTMTRDTSINTAYMEVSRLTSDDAAVFFYARAPVRQEGALDYW	1	2.75277e-05
51002	CARAPVRQGGALDYW	1	2.75277e-05
51003	CARDLYYYGSRTYYTAFFDYW	1	2.75277e-05
51004	CARDGLVGATIGSIYPFYYYGTDVW	1	2.75277e-05
51005	CATDGYRGILEGNYYYYGIDIW	1	2.75277e-05
51006	CVSAINGNGESMSHASSVKGRFTISRDNSKNTQYLQMGSLRADDMAVYYCVREVYYYYLDVW	1	2.75277e-05
51007	CARDWVVMPPAIGMGHYMDVW	1	2.75277e-05
51008	CAREGVTLTPSFFDYW	1	2.75277e-05
51009	CARGHSTSSWGYFPHYMDVW	1	2.75277e-05
51010	CARRPSYYSSDNYRDVW	1	2.75277e-05
51011	CARESLTRVRGLPFDFW	1	2.75277e-05
51012	CARRDVGYCSSNRCYKYDFDIW	1	2.75277e-05
51013	CARPKPRYLDFW	1	2.75277e-05
51014	CARDLQPRYKSAWYDNYYHGMDVW	1	2.75277e-05
51015	CLKEIGHGGTYYDFDYMDVW	1	2.75277e-05
51016	CARDGENSSDDAFEIW	1	2.75277e-05
51017	CARQVGDCNSNGCYYW	1	2.75277e-05
51018	CARGAIFDDAYSAW	1	2.75277e-05
51019	CARGLLLQYNKYDETKSLSYW	1	2.75277e-05
51020	CARDERNYCIIMGCPFYFDHW	1	2.75277e-05
51021	CPRHRNDFSSGHDPFGLW	1	2.75277e-05
51022	CAKAIDGYFDAFGLW	1	2.75277e-05
51023	CARDIYTTSDLNVYSYFYMDVW	1	2.75277e-05
51024	CARDKGDYYNSKGLYRLYYFDYW	1	2.75277e-05
51025	CARTANVQVRAWYYLDYW	1	2.75277e-05
51026	CAREETRWYDTLSQYFHQW	1	2.75277e-05
51027	CASSSSAVPDAEFDYW	1	2.75277e-05
51028	CARATWPGEASGVYYGVDLW	1	2.75277e-05
51029	CVRHIGSGAYYKKNSW	1	2.75277e-05
51030	CARDLIHYGSVDAFDVW	1	2.75277e-05
51031	CARTKAYCGYDCDPTYYFDYW	1	2.75277e-05
51032	CATTSWAAEYFQDW	1	2.75277e-05
51033	CARVVYHDSSGYNYFDYW	1	2.75277e-05
51034	CAVDRVNSAEAFQHW	1	2.75277e-05
51035	CARDRLPTSMKFLMW	1	2.75277e-05
51036	CARDVYYDSSSDNYFDYW	1	2.75277e-05
51037	CARKKLRDFDWSYDASDIW	1	2.75277e-05
51038	CTTGGWYYHSSGNVHGFDFW	1	2.75277e-05
51039	CAKSLLPILW	1	2.75277e-05
51040	CARCPLQTTVNAFDIW	1	2.75277e-05
51041	CARGYFLDCVGGLCHSW	1	2.75277e-05
51042	CERNNSRWGFFDFW	1	2.75277e-05
51043	CTSAPDSYGSSGSLDYW	1	2.75277e-05
51044	CARLTTVTPFPGLKDYCYVNVW	1	2.75277e-05
51045	CARDLSREVAATRDFGYW	1	2.75277e-05
51046	CAKASGRYHLLNGRDDFDYW	1	2.75277e-05
51047	CAKEAAAIGSRNYYNAFFDYW	1	2.75277e-05
51048	CARDLYYYGSGSYYHAFFVYW	1	2.75277e-05
51049	CARQVRRIYYGTGRTYYSDLW	1	2.75277e-05
51050	CTAKTYTGTYQAGFDAFDLW	1	2.75277e-05
51051	CAGDLTTDSGTKDGDYW	1	2.75277e-05
51052	CARAAPRGASSDFDYW	1	2.75277e-05
51053	CARKKVLYYYGSGTYSYYGMDGW	1	2.75277e-05
51054	CAKRRPPDLWSGYYSRDAGRFDPW	1	2.75277e-05
51055	CAKALSGWAGDIDYW	1	2.75277e-05
51056	CTRLTAGAYGHPW	1	2.75277e-05
51057	CATTGYSYGCVVRDW	1	2.75277e-05
51058	CTRQRELGSHRFDFW	1	2.75277e-05
51059	CAKDRSLIARSHHCFDVW	1	2.75277e-05
51060	CVRDLYLDFWTSDSSDAFDVW	1	2.75277e-05
51061	CAREQDILNEESHDDFDVW	1	2.75277e-05
51062	CARNYCTGGSCYSW	1	2.75277e-05
51063	CVREVYLEPVYYMDVW	1	2.75277e-05
51064	CARVEVIEIPNLDDAKSAFDAW	1	2.75277e-05
51065	CPRVWRDGSGTNNPYSYYYYMDVW	1	2.75277e-05
51066	CARQRYGSGSRW	1	2.75277e-05
51067	CAGDGEGSGSYSPGAHLDLW	1	2.75277e-05
51068	CARDPTDPISMIVVVRTSW	1	2.75277e-05
51069	CARSLRHFDWLSSSW	1	2.75277e-05
51070	CAREGTYGSGSEDNW	1	2.75277e-05
51071	CATDRHRPYYEFVIGTLGGFAYW	1	2.75277e-05
51072	CARFYSYSSKRGFYFGYW	1	2.75277e-05
51073	CARYTTLGIHW	1	2.75277e-05
51074	CARFSYFYDRNGLDVW	1	2.75277e-05
51075	CARDIVVSRGVTGRRTPCYFDFW	1	2.75277e-05
51076	CAKSYYIDTSGYYTAYFDYW	1	2.75277e-05
51077	CARRVGDILDYW	1	2.75277e-05
51078	CARDPYRGAFDYW	1	2.75277e-05
51079	CATDHGWQPYAFDFW	1	2.75277e-05
51080	CARHINSPVGFGECYPGGMDVW	1	2.75277e-05
51081	CTQDRRGVVADAFDIW	1	2.75277e-05
51082	CARDERTYCVFMRCPFYFDHW	1	2.75277e-05
51083	CARPVRYVDWLSSSW	1	2.75277e-05
51084	CARSGGYDSHLAYW	1	2.75277e-05
51085	CVKPAAEDYFDPW	1	2.75277e-05
51086	CARGSVVVSATPLGYYYDDMEVW	1	2.75277e-05
51087	CTRRYYDILTGHLDSW	1	2.75277e-05
51088	CAEDIGDYVFLFDYW	1	2.75277e-05
51089	CARRRDYYDNTAMSHW	1	2.75277e-05
51090	CAGAWRYYSYFMDVW	1	2.75277e-05
51091	CASSYPTCTKVWYFFDPW	1	2.75277e-05
51092	CAKVRDTFYDALTISTGGAFQSW	1	2.75277e-05
51093	CVRESGYYYFHDASDVW	1	2.75277e-05
51094	CESHYSPSFQGQGIISADTSIKTAYLQRNSLNASDTAIYYRARQSVAYDIWSGWPFDYW	1	2.75277e-05
51095	CVSAINGNGEGMSYASSVKGRFTISRDNSKNTLYLQMDSLRTDDMAVYYCVREVYYYYLDVW	1	2.75277e-05
51096	CARDLYEIDGFWDGVFDIW	1	2.75277e-05
51097	CASDGDRCIVENNYYYFGMDVW	1	2.75277e-05
51098	CATVEGKDWKDKDTW	1	2.75277e-05
51099	CARYDLEGTYGHDYW	1	2.75277e-05
51100	CARDRTGVACDIW	1	2.75277e-05
51101	CARDGYRGILEGNYYYCSGGSCYIHFDYW	1	2.75277e-05
51102	CTRRRGIVPPGSVQNYFDPW	1	2.75277e-05
51103	CASGGRVLRGGSLPYW	1	2.75277e-05
51104	CARHINSPVGLGELYPGGMDIW	1	2.75277e-05
51105	CASHIYSPVGFGELYPGGMDVW	1	2.75277e-05
51106	CTKDRDTYSSYDAGRPYDYW	1	2.75277e-05
51107	CARDLTYGGNGLSW	1	2.75277e-05
51108	CAEDISGYCSSTSCLTYYYYGMDVW	1	2.75277e-05
51109	CADSVKGRFTTSRDNAKNSLYLQMNSLRVEDAAVYYRARDRIESIAVPGTYVHDGYYYMDVW	1	2.75277e-05
51110	CARVTKGIHFDPW	1	2.75277e-05
51111	CARDHGGFFPVGDYYGTDVW	1	2.75277e-05
51112	CVATMIRGTTVDDFW	1	2.75277e-05
51113	CARADNLLFYYYYGMDVW	1	2.75277e-05
51114	CARELDAGVVIAAHW	1	2.75277e-05
51115	CARGESCWKRGGYYFDYW	1	2.75277e-05
51116	CEREVYYYYLDVW	1	2.75277e-05
51117	CARRRRYSYGEGFLADDGMDVW	1	2.75277e-05
51118	CAHRLPSYSARGWYRGPYYFDYW	1	2.75277e-05
51119	CARDAEEGEGSWFAYYYGRDVW	1	2.75277e-05
51120	CARLGTPYNNADYW	1	2.75277e-05
51121	CARDGYSFSTDHFYRLDVW	1	2.75277e-05
51122	CASSDLYYFDFW	1	2.75277e-05
51123	CARITIRGYSNNDYW	1	2.75277e-05
51124	CARLRAVQATIHAFDIW	1	2.75277e-05
51125	CARDHFFDCSCGLCYSW	1	2.75277e-05
51126	CARGGSWVAGLPYIFQHW	1	2.75277e-05
51127	CARPSNHDYW	1	2.75277e-05
51128	CARDSSFPGLTVAGAFDYW	1	2.75277e-05
51129	CACRSGAFDYW	1	2.75277e-05
51130	CARVWRDGSATNYPYSYYYYMDVW	1	2.75277e-05
51131	CVKDWFIGHSGWLDVYDYW	1	2.75277e-05
51132	CPRSHCRGTNCYDLHFHMDIW	1	2.75277e-05
51133	CVRSSSYYIDYW	1	2.75277e-05
51134	CAKDLDALVPATGAFDIW	1	2.75277e-05
51135	CARRRVVGTDYYGMDVW	1	2.75277e-05
51136	CARRKAGSSSGSSTYFDLW	1	2.75277e-05
51137	CAREGHYYYYYMDVW	1	2.75277e-05
51138	CARGRGDHHYDSSGYYCDFW	1	2.75277e-05
51139	CARNRREFHGSESPPDGMDVW	1	2.75277e-05
51140	CARRLLYGLDVW	1	2.75277e-05
51141	CVRNVEFTGDFDYW	1	2.75277e-05
51142	CARDLDILVVVGATRHYGGMDVW	1	2.75277e-05
51143	CAREPLGCRGSDCRTPDAYDFW	1	2.75277e-05
51144	CQFVGDFGIW	1	2.75277e-05
51145	CARDNSRVIGTMTEWW	1	2.75277e-05
51146	CARVGQGDGHNGAFDIW	1	2.75277e-05
51147	CATGSPNCYHFDSW	1	2.75277e-05
51148	CARHTGYSYGWLDAFDIW	1	2.75277e-05
51149	CASSGRVTFAYW	1	2.75277e-05
51150	CARGLYSYGSKNYYNAFFDYW	1	2.75277e-05
51151	CVKDMAQCGSGDWSYDASDIW	1	2.75277e-05
51152	CARVLPDKVTPADEAMAVW	1	2.75277e-05
51153	CARGTMVTFGRADVFTLW	1	2.75277e-05
51154	CAKEGSYFGVVIPQYFDYW	1	2.75277e-05
51155	CERERYSGSPDGFDIW	1	2.75277e-05
51156	CARHINSPVGFGEGNYYGMDVW	1	2.75277e-05
51157	CTRDSLPYSGSLYYYYYMDVW	1	2.75277e-05
51158	CAKAYTGATKLRAFDIW	1	2.75277e-05
51159	CARVVNYCSSTSCAKFDPW	1	2.75277e-05
51160	CVRDVRNFGTFDIW	1	2.75277e-05
51161	CAREGWYYHSSGNVDGFDFW	1	2.75277e-05
51162	CARTTFCDSSGYYGIDYW	1	2.75277e-05
51163	CAKEGGGGVSGWACDAW	1	2.75277e-05
51164	CAREGIVGATIGSVYHHYYYGLDVW	1	2.75277e-05
51165	CARDRRHFYHLVAYYHLMDVW	1	2.75277e-05
51166	CARSHCRGTNCYDIYFPMDVW	1	2.75277e-05
51167	CATERHRPYYEFVTGTLGGFATW	1	2.75277e-05
51168	CAHSTQFDYGDDGLMSAESYFFNYW	1	2.75277e-05
51169	CARNYCTGGSGYSAFDIW	1	2.75277e-05
51170	CAKFRLPRGEVGMDVW	1	2.75277e-05
51171	CATPPDYYHISGSYVFAIW	1	2.75277e-05
51172	CAKGYFPRTMYRSLLEYW	1	2.75277e-05
51173	CATGGYRNNW	1	2.75277e-05
51174	CAHSTGYDRGAGYYYYYGLDVW	1	2.75277e-05
51175	CARHINPPVGFGELYSGGMDVW	1	2.75277e-05
51176	CARLRHPTSRGPHYYVDVW	1	2.75277e-05
51177	CARMGYSKTRALGPQNW	1	2.75277e-05
51178	CARAGIGEFIDALGKDW	1	2.75277e-05
51179	CARGWGGKTDFFDPW	1	2.75277e-05
51180	CATENFLDANAYFRLHNW	1	2.75277e-05
51181	CARARLYSSAFFGSW	1	2.75277e-05
51182	CARLREGIVGTQVAYFDFW	1	2.75277e-05
51183	CARTRPEYGSGSYYTGGYFDYW	1	2.75277e-05
51184	CARDWVVVPAAIGIDYYMDVW	1	2.75277e-05
51185	CARGSEDVWFGEW	1	2.75277e-05
51186	CTTGEIRYFAWLQYKPGDYLDCW	1	2.75277e-05
51187	CARVWGYELLSDPFHIW	1	2.75277e-05
51188	CVRDRPSGSYYITRHGPAYYMDVW	1	2.75277e-05
51189	CATDKIWSYW	1	2.75277e-05
51190	CTKVSEAKWNLWSLW	1	2.75277e-05
51191	CARRSAGTYSVYYYYYLDVW	1	2.75277e-05
51192	CAVIYDSRSQDAFDHW	1	2.75277e-05
51193	CARDPYHYGSRNYYNAFFDYW	1	2.75277e-05
51194	CARDRIERIAVPGTYVHEGYYYMDLW	1	2.75277e-05
51195	CARHINSPVGFGELYPAGIDVW	1	2.75277e-05
51196	CVKDRRYSYGYYYYNAMDVW	1	2.75277e-05
51197	CARDRNEQFVRVYYCDYW	1	2.75277e-05
51198	CARDRTPRLRCRGHDLFVW	1	2.75277e-05
51199	CVRVSWITIVGMDVW	1	2.75277e-05
51200	CARAQNYYYYYMDAW	1	2.75277e-05
51201	CVRRHQHLVYFFHYYYMDVW	1	2.75277e-05
51202	CARATYYFDSNGYTKGGAVDIW	1	2.75277e-05
51203	CVKDVEYTSTSFIPDGFGVW	1	2.75277e-05
51204	CVRDHGWQPYAFDIW	1	2.75277e-05
51205	CAKFVDFGLNQRHLQVW	1	2.75277e-05
51206	CARESGGYSGTLGAFDMW	1	2.75277e-05
51207	CARGISGYSSSWYRGYYYSYMDIW	1	2.75277e-05
51208	CASDLYYYGSMNYYNAFFDNW	1	2.75277e-05
51209	CARDLQPKYSSVWDDYYYYGMDVW	1	2.75277e-05
51210	CARNYLPYTMVWHFFDPW	1	2.75277e-05
51211	CARYYDGSYFYFDYW	1	2.75277e-05
51212	CAREFSSNWYFDYW	1	2.75277e-05
51213	CARDKCGGDCYFIYW	1	2.75277e-05
51214	CAREGVVGATRHYDGMDVW	1	2.75277e-05
51215	CARPLLAGYRGAAEYSQHW	1	2.75277e-05
51216	CARVNAVSIRAGDYYYYCMDVW	1	2.75277e-05
51217	CARDSAPRGGSSDFDYW	1	2.75277e-05
51218	CVKESGHGGTYYDFYCMDVW	1	2.75277e-05
51219	CARQYCSSPRCTWLYHFDSW	1	2.75277e-05
51220	CASADYGQFVPYHYSYMDVW	1	2.75277e-05
51221	CASEGGGNSGNDWYAFDIW	1	2.75277e-05
51222	CAKDWASVTVIRRSGVVSW	1	2.75277e-05
51223	CARGSGWQYFDYW	1	2.75277e-05
51224	CVRDGRLLTGTRQRGLVDYW	1	2.75277e-05
51225	CALLRDGYNRGGGIRSAYMDVW	1	2.75277e-05
51226	CAKDEYCYSHCKSGALNVW	1	2.75277e-05
51227	CARRRVVGATINYDYYGMDVW	1	2.75277e-05
51228	CNAEYHDSSGGSCYSGW	1	2.75277e-05
51229	CARSWRGLSFYCFDYW	1	2.75277e-05
51230	CAKESGSSYYSYYYMDVW	1	2.75277e-05
51231	CAREGSQGPGLDYYYYGMDVW	1	2.75277e-05
51232	CAKSSNAYSDLHFLDFW	1	2.75277e-05
51233	CARDSAPGGATSVFDYW	1	2.75277e-05
51234	CAKSYDVETSGYSTAYFDYW	1	2.75277e-05
51235	CARVWRDGSGTNYPCYSYYYLDVW	1	2.75277e-05
51236	CAKNTPLVDHW	1	2.75277e-05
51237	CARVNLRTGIDNNW	1	2.75277e-05
51238	CLEDGNIVATRW	1	2.75277e-05
51239	CARNSLPYPKVWYFFDPW	1	2.75277e-05
51240	CAKVSRGGSHDTSYYYYMDVW	1	2.75277e-05
51241	CARHPATRGSSYDFDFW	1	2.75277e-05
51242	CAGNNTRWGYFDYW	1	2.75277e-05
51243	CARVWRVGSGTNNPYYYYYYMDVW	1	2.75277e-05
51244	CARAGPDCCSTSCSWYCDYW	1	2.75277e-05
51245	CARGGTYCSSTSCYYYYYMGVW	1	2.75277e-05
51246	CAGTTYTGQWAFFDYW	1	2.75277e-05
51247	CASGRFLELCQPAEFHSW	1	2.75277e-05
51248	CAKDIEVMPEAVFDYW	1	2.75277e-05
51249	CARRGCGDNSCYTGGLFLDSW	1	2.75277e-05
51250	CARGTMVTFGGAVVFTLW	1	2.75277e-05
51251	CTTGEIRYLDWLQYEPGDYVDYW	1	2.75277e-05
51252	CAAETEDYYYFGMDVW	1	2.75277e-05
51253	CAKDREMATIYSALDYW	1	2.75277e-05
51254	CARDGWELLRW	1	2.75277e-05
51255	CVGSVRGRFTISRDNARNSLYLEMNSLRAEDTAVYYRARDQNYFDGVAYYDVFDIW	1	2.75277e-05
51256	CAKDAIAVAGIGPLHYFFDHW	1	2.75277e-05
51257	CARQGGVNTPFNYW	1	2.75277e-05
51258	CARQGEGYCSGGSCENYMDVW	1	2.75277e-05
51259	CARDGAAACYYFDLW	1	2.75277e-05
51260	CAREGLVGATIGYVYHHYHYGLDVW	1	2.75277e-05
51261	CARVPSGYCSGGNCYVFYNMDVW	1	2.75277e-05
51262	CTRQGGLTKYDYYYYIDVW	1	2.75277e-05
51263	CARGGLGSNSHYYQYGVDVW	1	2.75277e-05
51264	CVKDRSLTAMVHYFFAHW	1	2.75277e-05
51265	CAKDRGYSYGHYYYNGMDVW	1	2.75277e-05
51266	CAKGLGDYVHAFDIW	1	2.75277e-05
51267	CARGHLYRNEASDFW	1	2.75277e-05
51268	CARVRCDYPPKNYFHVDVW	1	2.75277e-05
51269	CSRAGYPSGSYYLPNYW	1	2.75277e-05
51270	CALGPTTMVRGAIGRTFDIW	1	2.75277e-05
51271	CAREYYHSSGFYIGALHTW	1	2.75277e-05
51272	CGRHGAPECRGGSCYLHYFYGRDVW	1	2.75277e-05
51273	CARVRDSSGWYRDIFDLW	1	2.75277e-05
51274	CARGGGTVYDLWSGHTNWW	1	2.75277e-05
51275	CARVAELRYFDAKRPYGMDVW	1	2.75277e-05
51276	CATVRGCGGWYVCCHLDYW	1	2.75277e-05
51277	CAKGGYGIYHMDVW	1	2.75277e-05
51278	CARAPVRQEGVLDYW	1	2.75277e-05
51279	CARDNSRWGFIHFW	1	2.75277e-05
51280	CARHLDTARADAFDVW	1	2.75277e-05
51281	CARVREDDFWSGYSPTDVW	1	2.75277e-05
51282	CGRHGAPECRGGSCYLHYYYYGMDVW	1	2.75277e-05
51283	CAKGIRVSLIPQFDSW	1	2.75277e-05
51284	CARVGWHQSPLYYYYYMDVW	1	2.75277e-05
51285	CAKNAFDIW	1	2.75277e-05
51286	CARDRHLGCNNGVCAAGRFDPW	1	2.75277e-05
51287	CARNYCARGRCFIYFDYW	1	2.75277e-05
51288	CARGQYSEYYYYYMDVW	1	2.75277e-05
51289	CARAYAGAPQLRAFDIW	1	2.75277e-05
51290	CAREHDILTEESHDAFDVW	1	2.75277e-05
51291	CARVGELRYFDMW	1	2.75277e-05
51292	CARDEAIEAYPFDIW	1	2.75277e-05
51293	CARHESGIYYAPLEYFHNW	1	2.75277e-05
51294	CARVQHLGRGFGYW	1	2.75277e-05
51295	CARDPFAGSYNQNSYYYYYMDVW	1	2.75277e-05
51296	CARQRELGSPIHYYQFGLDVW	1	2.75277e-05
51297	CAPDTGAAAADLW	1	2.75277e-05
51298	CARHSAYYSRKDGTFYGLDVW	1	2.75277e-05
51299	CAKAPSPKDLHTIFGVVNLNDAFDIW	1	2.75277e-05
51300	CAKFHLPYCSSGGCNSDMDVW	1	2.75277e-05
51301	CARDEPITMFRGLYYHYRMGVW	1	2.75277e-05
51302	CARDSGAGYDGQPDAFDFW	1	2.75277e-05
51303	CARFDGYCSGGRCWGSLDSW	1	2.75277e-05
51304	CTGGGKSGYYYYYMDVW	1	2.75277e-05
51305	CARRGGTVTTHRGLLVEDYYYYLDVW	1	2.75277e-05
51306	CDDMAVYYCVREVYYYYLDVW	1	2.75277e-05
51307	CARRLRYSYGEGFLADYGMDVW	1	2.75277e-05
51308	CPRDRKPMATRGDNW	1	2.75277e-05
51309	CAKGEVPFEGYDRVAFDYW	1	2.75277e-05
51310	CATQPFYDDLRLEYW	1	2.75277e-05
51311	CAGDAIMYSVSSGDYYYYMDVW	1	2.75277e-05
51312	CARVWRDGSGTNDPYHYYYYMDVW	1	2.75277e-05
51313	CASQRALQHW	1	2.75277e-05
51314	CSRDSGADYDGPPAAFDFW	1	2.75277e-05
51315	CVRDLYLNFWTGDSSDAFDVW	1	2.75277e-05
51316	CARDPPLYPISAGGYDW	1	2.75277e-05
51317	CVKGVPGRHYYYYMDVW	1	2.75277e-05
51318	CARAIGNPYFDNW	1	2.75277e-05
51319	CARDLYYSGSRTYYNAFFDYW	1	2.75277e-05
51320	CARGVRRVGATRRPSFDYW	1	2.75277e-05
51321	CARRMSGSSSGSSTYFDHW	1	2.75277e-05
51322	CATVAMSSGWYGVYFQHW	1	2.75277e-05
51323	CAHRVYAYIWGSYRDAFDIW	1	2.75277e-05
51324	CARSGQQATNKVIYDDYYRHVW	1	2.75277e-05
51325	CASSDTAMVFDLW	1	2.75277e-05
51326	CAKARGGLPWFGGSGMDVW	1	2.75277e-05
51327	CARLTTVPPFPRLKDYCYMDVW	1	2.75277e-05
51328	CAKDMEMSTDPYYYYW	1	2.75277e-05
51329	CARDGLVGATIGPVYHHYYYGMDAW	1	2.75277e-05
51330	CDRSKTHGIHW	1	2.75277e-05
51331	CARFDSTLDCYDAFDIW	1	2.75277e-05
51332	CARANERLSTRTIDYW	1	2.75277e-05
51333	CARGIVVLSPYYFAYW	1	2.75277e-05
51334	CVKGIRHGGTYYDFYYMDVW	1	2.75277e-05
51335	CARGGIDGYYYYGMDVW	1	2.75277e-05
51336	CVRGFPIRDWDFRVTPFDPW	1	2.75277e-05
51337	CARDGRYSPLHHW	1	2.75277e-05
51338	CARVGNSGYYGGYGLDVW	1	2.75277e-05
51339	CARDPARVVAATLAGFW	1	2.75277e-05
51340	CTNWASAGTYYW	1	2.75277e-05
51341	CARDSSFPGLAVAGAFAYW	1	2.75277e-05
51342	CARDTTESQGDIGERLGYHYYGMDVW	1	2.75277e-05
51343	CACMWGVRHIDFW	1	2.75277e-05
51344	CARVGFGGYNPGFDYW	1	2.75277e-05
51345	CARKYGGYDFEKFYLDYW	1	2.75277e-05
51346	CETDSNGYSLRYW	1	2.75277e-05
51347	CVRHIGSGTYYKKDYCDSW	1	2.75277e-05
51348	CARGVAYYYDSSGICWEGYNW	1	2.75277e-05
51349	CARQEYCSSTISYQYFQHW	1	2.75277e-05
51350	CAHRPLTQYSSSWYGFDYW	1	2.75277e-05
51351	CARDAAFAEPYSGWDSW	1	2.75277e-05
51352	CARLIPNYSGSGSHGDGYW	1	2.75277e-05
51353	CARGAELRYFDWSDYYYDMDVW	1	2.75277e-05
51354	CGRDSHGDYEAAPPPGTDYW	1	2.75277e-05
51355	CVRVRSKARIHYYLHVW	1	2.75277e-05
51356	CARHINSPDGFEELYPRGMDVW	1	2.75277e-05
51357	CAKSRDDWNYSDYW	1	2.75277e-05
51358	CARWGPDFWELLHLGAVDIW	1	2.75277e-05
51359	CLRSRSLDYW	1	2.75277e-05
51360	CAKHRGLLRYYYYYMDVW	1	2.75277e-05
51361	CARELELSGYYYVDDAEGGPDYW	1	2.75277e-05
51362	CEKDGGWEGATDAVAIW	1	2.75277e-05
51363	CASGIWLGALLNDYW	1	2.75277e-05
51364	CARLWALQATNHAFDIW	1	2.75277e-05
51365	CVRAGDSSNCDYYLYYMDVW	1	2.75277e-05
51366	CTRDWSGSYPTYW	1	2.75277e-05
51367	CVRDSNYDDYVTAFDYW	1	2.75277e-05
51368	CARDYEYISESSWEDYFDPW	1	2.75277e-05
51369	CARRGRVRGFDPW	1	2.75277e-05
51370	CARAKLGYCSGGSCFTQYYSDYW	1	2.75277e-05
51371	CARETDDDTAIYYCVRDGGSSQQAFHYW	1	2.75277e-05
51372	CARDWVVVPDAIGMGPDMDVW	1	2.75277e-05
51373	CARNYCAVGSCYIYFDCW	1	2.75277e-05
51374	CARHAVYSSSWYIPYYFDYW	1	2.75277e-05
51375	CERDLYHYGSRNYYNAFFDYW	1	2.75277e-05
51376	CVREKPHYDILTGYPDGFDIW	1	2.75277e-05
51377	CAIRRVMGATAFDVW	1	2.75277e-05
51378	CARDEVVPSATGYYYYGTDVW	1	2.75277e-05
51379	CARQYYYDRSGLDW	1	2.75277e-05
51380	CARDHGWQPYAIHFW	1	2.75277e-05
51381	CARVWRGGSGTSNPYYSYYYLDVW	1	2.75277e-05
51382	CARDNEKYYVSW	1	2.75277e-05
51383	CVRYTYGFDVW	1	2.75277e-05
51384	CARDPGITIFGVDTGTYFDYW	1	2.75277e-05
51385	CARQGGLTKYDHYYYIDVW	1	2.75277e-05
51386	CARGDVVGATPGDAFGIW	1	2.75277e-05
51387	CARRRLAGATAFDVW	1	2.75277e-05
51388	CATNGIENSIHNVDVW	1	2.75277e-05
51389	CVRHINPPVGFGELYPGGMDVW	1	2.75277e-05
51390	CARDQALFAVVRARKGW	1	2.75277e-05
51391	CARQVYFMVVALGFW	1	2.75277e-05
51392	CARRINSPVGFGEVDPGGMDVW	1	2.75277e-05
51393	CAKTYHYESRGYYTAYFDQW	1	2.75277e-05
51394	CGRARNGGSFWARGAFDIW	1	2.75277e-05
51395	CARDRAAKVFDYW	1	2.75277e-05
51396	CARAYAGATKLRAYDIW	1	2.75277e-05
51397	CARMRKEYGDYYYGMNFW	1	2.75277e-05
51398	CARDLHYYYGLDVW	1	2.75277e-05
51399	CAHSEGWSGYEAFAVW	1	2.75277e-05
51400	CARRTPGTTLTFYAMDVW	1	2.75277e-05
51401	CAKDTWGPEDSGIDSW	1	2.75277e-05
51402	CERDKTYHEYVGWGSHGVAYFDPW	1	2.75277e-05
51403	CARLREDWDNPFDIW	1	2.75277e-05
51404	CARWGPYFWELPHLGAFAIW	1	2.75277e-05
51405	CLRGRYSSIWPHYYYLDVW	1	2.75277e-05
51406	CVKVLQQYYDRSGSVDAFHIW	1	2.75277e-05
51407	CARGLFGVRGLYSGDNTFEFW	1	2.75277e-05
51408	CARLINSPVGFRELYPSGMDVW	1	2.75277e-05
51409	CARGRVHDVPGSFDPW	1	2.75277e-05
51410	CARMRGVRHFDFW	1	2.75277e-05
51411	CARSGPTTMLRGVAHHFDHW	1	2.75277e-05
51412	CAKTYHYDTSGYYTADFDQW	1	2.75277e-05
51413	CGKSHIEVVPAASLGYW	1	2.75277e-05
51414	CVRGRVHDFVNHHYYLDVW	1	2.75277e-05
51415	CRARDFYYYGTGSYYNAFFDYW	1	2.75277e-05
51416	CARGGRRVGAPRLPSFDYW	1	2.75277e-05
51417	CARRYCSRDHCYFPAAGSFDHW	1	2.75277e-05
51418	CAKDMTYSGSSVFYYW	1	2.75277e-05
51419	CVRDSYDFLTANYEYFYSMDVW	1	2.75277e-05
51420	CAKDRGIRGSERYELDYW	1	2.75277e-05
51421	CATDPNGDSLPYW	1	2.75277e-05
51422	CARDLVPAATEGDYYYYYMDVW	1	2.75277e-05
51423	CTRTAVVMRASGEPVLAVDYW	1	2.75277e-05
51424	CARPLRYFFGSW	1	2.75277e-05
51425	CERSRFGGLRSAFDIW	1	2.75277e-05
51426	CARLSDSSLHYW	1	2.75277e-05
51427	CVKDSTIWNFDYW	1	2.75277e-05
51428	CARDVYYGSGSYYGEDYYYYYGMDVW	1	2.75277e-05
51429	CASVYYSESSGYSSFDIW	1	2.75277e-05
51430	CASSPAALKGKEYFYYMDVW	1	2.75277e-05
51431	CAKEGASGYYDKLDFDYW	1	2.75277e-05
51432	CAKALGRVAAAGRSYFYYYGLHVW	1	2.75277e-05
51433	CAKDRYSGDDAFEIW	1	2.75277e-05
51434	CARESIPRGVRLSGMDVW	1	2.75277e-05
51435	CTRTAVVMRASGEPSFAVDYW	1	2.75277e-05
51436	CVSAINGNGESISYASSVKGRFTISRDHSKNTLYLQMGSLRADDMAVYYCVREVYYYYLDVW	1	2.75277e-05
51437	CARDQRAIPHRPRDYRSSGGFDYW	1	2.75277e-05
51438	CGRVGGATTSPYYYYGMDVW	1	2.75277e-05
51439	CVRDMEVIPASIPYYYGLDVW	1	2.75277e-05
51440	CVRDTSITMVRGLTAFYFYFGMDVW	1	2.75277e-05
51441	CARGIDIVTTMPDAFDIW	1	2.75277e-05
51442	CARHIDSRVGCGELYPGGMDVW	1	2.75277e-05
51443	CARGGKTIFWHNW	1	2.75277e-05
51444	CARDCELLW	1	2.75277e-05
51445	CAHRRYYYESSGTDAFDIW	1	2.75277e-05
51446	CARGLYSSSWFDYYYLYYMDAW	1	2.75277e-05
51447	CARIVVVPTTVFLDYYGLDVW	1	2.75277e-05
51448	CAKDRELHSKKLTGYSAYLDSW	1	2.75277e-05
51449	CTRHQSDCSGGDVW	1	2.75277e-05
51450	CARDYGGVDDALDVW	1	2.75277e-05
51451	CAKESGSYYYSYYNMGVW	1	2.75277e-05
51452	CARWGPYFWELPHLGACDIW	1	2.75277e-05
51453	CARGRDYYGSGSHFDYW	1	2.75277e-05
51454	CVRAAVDQITMVRGVIIGMSMDVW	1	2.75277e-05
51455	CAADYFGSGFDPW	1	2.75277e-05
51456	CATPRARVTFWVEAVMDVW	1	2.75277e-05
51457	CARSPITILGVLKVDNYYYVDIW	1	2.75277e-05
51458	CAHRQAPYSSWPHDAFDFW	1	2.75277e-05
51459	CAKGISSVLIPNDAFDIW	1	2.75277e-05
51460	CVRDERDSCISPNCYRFDSW	1	2.75277e-05
51461	CTRGGWYYHSSGNVDGCDCW	1	2.75277e-05
51462	CARDDGDDVFDSW	1	2.75277e-05
51463	CASSPAAVKGKEYYFYCGMDVW	1	2.75277e-05
51464	CARRNFSSLLDSW	1	2.75277e-05
51465	CQAPGKGLEWVSGVSWNSVNFAYADSVQGRFSISRDYASNSLTMQMNSLRPEDTAMYYRTTGISDSHWDLRPEKLQPW	1	2.75277e-05
51466	CARDPYYYGSRNYYNAFFDSW	1	2.75277e-05
51467	CARKLDSGVVIAAHW	1	2.75277e-05
51468	CVRDRPYYDPLWGARRYTGALDYW	1	2.75277e-05
51469	CARGGVDYW	1	2.75277e-05
51470	CARGGKTIVGQNW	1	2.75277e-05
51471	CVRGQDGSYAPAEYW	1	2.75277e-05
51472	CARDDGSRTRCRDIYFYYYMDVW	1	2.75277e-05
51473	CARVGLGGYNSGFDCW	1	2.75277e-05
51474	CAKDAWEHSEAAATKDSGIDSW	1	2.75277e-05
51475	CAKCHYSSSWTCLKGFDYW	1	2.75277e-05
51476	CTSAPYCYGTSGYLDYW	1	2.75277e-05
51477	CARHINSPGGFGEFYPCGMDVW	1	2.75277e-05
51478	CAKAGGFASGNHLDYW	1	2.75277e-05
51479	CAREDADWGLGFFDYW	1	2.75277e-05
51480	CARQYALQHW	1	2.75277e-05
51481	CPKHQLGNYYGMDVW	1	2.75277e-05
51482	CAECSSGYGNDALDIW	1	2.75277e-05
51483	CAGAWEPYYDVLTESFPKDVFDIW	1	2.75277e-05
51484	CARVNSGGIVVTTSGYMDVW	1	2.75277e-05
51485	CAGGPTYHYDKRGRSYNYYFDHW	1	2.75277e-05
51486	CAGSPSGYSSSSYGGPNFDYW	1	2.75277e-05
51487	CARDGETTLWEDCFDPW	1	2.75277e-05
51488	CVKEIGHGLAFDYW	1	2.75277e-05
51489	CAQQTLVRGVKRGTLGFDPW	1	2.75277e-05
51490	CAVPAAAINAFDIW	1	2.75277e-05
51491	CERHGTSYRSCPLDW	1	2.75277e-05
51492	CARDVYYDRSGYNYFGYW	1	2.75277e-05
51493	CSRADYYTGFYYLPDSW	1	2.75277e-05
51494	CATERGNWVDAFDDW	1	2.75277e-05
51495	CVGDKWGWLFDPW	1	2.75277e-05
51496	CARHSVFYGGSRGDFDIW	1	2.75277e-05
51497	CARTITGTNYYYHMDVW	1	2.75277e-05
51498	CATDPRDCSSDDCAFLW	1	2.75277e-05
51499	CARERVENSANAW	1	2.75277e-05
51500	CARHINSPVGFGELYPGAMDAW	1	2.75277e-05
51501	CARGEDDVWTGYPDGFDIW	1	2.75277e-05
51502	CAKDLSAGCSGPNCYSDYYYYYGMDVW	1	2.75277e-05
51503	CARDSGGYCSARTCYDSYYYGMDVW	1	2.75277e-05
51504	CARARGGSTYSYHYMGVW	1	2.75277e-05
51505	CARDRAGSYLSRTCDYW	1	2.75277e-05
51506	CARDVVETRAYDFW	1	2.75277e-05
51507	CARGHSDGYNYHYFGYW	1	2.75277e-05
51508	CTRITIRGYSYVDYW	1	2.75277e-05
51509	CAREAHSSGWSNW	1	2.75277e-05
51510	CARPDTRRSRVIILEYW	1	2.75277e-05
51511	CARYGYDSTGSYSCTNAFDIW	1	2.75277e-05
51512	CLREGETGYEDFAYW	1	2.75277e-05
51513	CTRRPSGDYGHPW	1	2.75277e-05
51514	CAGHQYEGANSPFDYW	1	2.75277e-05
51515	CARPRRWNPDAFDIW	1	2.75277e-05
51516	CARQAFGPW	1	2.75277e-05
51517	CARPSNHDWWDAFDIWSGWPFDYW	1	2.75277e-05
51518	CARMDDYGGNYRDAFDIW	1	2.75277e-05
51519	CVRDLYYYESVKTYYHGMDVW	1	2.75277e-05
51520	CARLMTTVPKRYYYYMDAW	1	2.75277e-05
51521	CVTVRGFGKENGSDHW	1	2.75277e-05
51522	CARRSRGGGYNYYYMDVW	1	2.75277e-05
51523	CARHRNSPVGVGEW	1	2.75277e-05
51524	CASDLEYYGAGSYFDYW	1	2.75277e-05
51525	CARSDGYCNGGSCWGW	1	2.75277e-05
51526	CARDSALTRGDSSGYYYVLARYW	1	2.75277e-05
51527	CVHEGYWSGYQGLGSFDIW	1	2.75277e-05
51528	CARYRLWLGDSYYYYGLDVW	1	2.75277e-05
51529	CVGESGYYYFHGAFDIW	1	2.75277e-05
51530	CARSGPTAMLRGVDHQFDYW	1	2.75277e-05
51531	CARVFGDYYEIFGEKMGW	1	2.75277e-05
51532	CARDPGITIFGVVTGTHFDYW	1	2.75277e-05
51533	CARDPTNYCSGGYCHSGGSIDFW	1	2.75277e-05
51534	CAKDTRPGFGVVPPDPFDIW	1	2.75277e-05
51535	CVKEGGGYSFESW	1	2.75277e-05
51536	CAGVESHYEISTGYDALDMW	1	2.75277e-05
51537	CGRRRHYFGPQKNYLPFETDVW	1	2.75277e-05
51538	CARDLGYTSRRSTNYYMDVW	1	2.75277e-05
51539	CARDVYHYSRGYNYFDSW	1	2.75277e-05
51540	CAREEVLQIANLEDAKSAFDMW	1	2.75277e-05
51541	CARDSGYDSSGYSHFDYW	1	2.75277e-05
51542	CARALDVGVVIAAHW	1	2.75277e-05
51543	CARSHCRGTNCYDIHLHMDVW	1	2.75277e-05
51544	CARITIRGYSYFDYW	1	2.75277e-05
51545	CARQVRRIYHGTGRTYYFDLW	1	2.75277e-05
51546	CARGAKIVAGSYFDYW	1	2.75277e-05
51547	CVSLNSATYFGHNYLDYW	1	2.75277e-05
51548	CARDPTGHSSSWYLGHYYYYSMDVW	1	2.75277e-05
51549	CARELYRPYYEFVTGTLGGFADW	1	2.75277e-05
51550	CAREYSSSWDYNYYTGMDVW	1	2.75277e-05
51551	CATGREANDYGDYRLDSW	1	2.75277e-05
51552	CASETYGVAVAGTIDYW	1	2.75277e-05
51553	CARDHGWLPYAFDFW	1	2.75277e-05
51554	CARDRMVYTIGLAVW	1	2.75277e-05
51555	CAGHIYSPVGFGELHPGGMDVW	1	2.75277e-05
51556	CARESAYYDVLTGYPDGHFDNW	1	2.75277e-05
51557	CARDSAHRGATSGFAYW	1	2.75277e-05
51558	CARVHLSGRTPSYYYLNVW	1	2.75277e-05
51559	CAKGTPGIAVAGTGFFQHW	1	2.75277e-05
51560	CARDSPPRRATSGFDYW	1	2.75277e-05
51561	CAKDRSLVALSHFFYDSW	1	2.75277e-05
51562	CGRDRGMGVVNVGPW	1	2.75277e-05
51563	CARQGAYFNYYFMDIW	1	2.75277e-05
51564	CARDERVDNYPYYTYHGMDAW	1	2.75277e-05
51565	CAATDLYYFDAW	1	2.75277e-05
51566	CARGGRDGYNRGEYYYYGMDVW	1	2.75277e-05
51567	CVRNAGVGFVEWSLDFW	1	2.75277e-05
51568	CTADHGGWWYIAWNLFDYW	1	2.75277e-05
51569	CRDWTGYLDYW	1	2.75277e-05
51570	CARMAGDFLTGFPFDFW	1	2.75277e-05
51571	CARDPPLYANYDYYGMDVW	1	2.75277e-05
51572	CARHWVVVPAAIGMGDYMAVW	1	2.75277e-05
51573	CAKVGWVCSSNSCENYMDVW	1	2.75277e-05
51574	CAVCIAARPDPAKTDW	1	2.75277e-05
51575	CARDDREQQHYFYYYYMDVW	1	2.75277e-05
51576	CARCERWQQQDAFDGW	1	2.75277e-05
51577	CARDWDGYFQW	1	2.75277e-05
51578	CTRLRFLEWLEVGYW	1	2.75277e-05
51579	CAKDGW	1	2.75277e-05
51580	CAKGYLPHTRYRSLLEYW	1	2.75277e-05
51581	CARDRWGAPIAPHMAVPFDSW	1	2.75277e-05
51582	CARVEYYGSGSHWTGIGGEGFDVW	1	2.75277e-05
51583	CATNRHRPYYEFVIGTLGGFANW	1	2.75277e-05
51584	CVSAINGNGESMSYASSVKGRFTISSDNPKNTLYLQMGSLRADDMAVYYCVREVYYYYRDVW	1	2.75277e-05
51585	CARGIRSGLGFGESSSDKGVLFDYW	1	2.75277e-05
51586	CVRPDETTSLRVW	1	2.75277e-05
51587	CARDGVDNWRDYAMDVW	1	2.75277e-05
51588	CTSDLDGGDVFPYWHHYFDIW	1	2.75277e-05
51589	CAKDIHRYWYGYFDYW	1	2.75277e-05
51590	CARVASHGDYQSMDVW	1	2.75277e-05
51591	CARVLRGVDTTKVSYFYYYYMDVW	1	2.75277e-05
51592	CAREHDILNEASHDASDVW	1	2.75277e-05
51593	CARSGPATMLRGVAHQFDDW	1	2.75277e-05
51594	CARQDVSGWYGTYNFDSW	1	2.75277e-05
51595	CAKEQWLVSYYYLDVW	1	2.75277e-05
51596	CTRGLGGYSYGPLDYW	1	2.75277e-05
51597	CASIPWGTGLHYYYYMDVW	1	2.75277e-05
51598	CARAGYYIGFYYLPDYW	1	2.75277e-05
51599	CARGDYGGRLFYFEHW	1	2.75277e-05
51600	CARSWRGVFGSGIFDAW	1	2.75277e-05
51601	CTRDGYDSGGNVDGFDFW	1	2.75277e-05
51602	CARSTYGGAHDAFDIW	1	2.75277e-05
51603	CARDGLVVATVGSVYHHYYYGMDVW	1	2.75277e-05
51604	CVKDIEGLLAAVFDYW	1	2.75277e-05
51605	CVRHFGPANGDYIYW	1	2.75277e-05
51606	CAREIARGVKSYFDIW	1	2.75277e-05
51607	CARHALSGFYQDHYSYYYMDVW	1	2.75277e-05
51608	CARDSEKYW	1	2.75277e-05
51609	CARVRGDYVSGDFQHW	1	2.75277e-05
51610	CARHINSPVWFGELYLGGMGVW	1	2.75277e-05
51611	CARVLGGRSVAFDSW	1	2.75277e-05
51612	CARDGRPPIATGFFYGMDVW	1	2.75277e-05
51613	CAKAEYNLDYCHYW	1	2.75277e-05
51614	CTRAGIGEFIDAFDIW	1	2.75277e-05
51615	CARDDSSNYGPNRYW	1	2.75277e-05
51616	CTRGEGFIAVTGYLFDFW	1	2.75277e-05
51617	CVRDSFGNPSRYDYW	1	2.75277e-05
51618	CAREREWERLPPYYGMDVW	1	2.75277e-05
51619	CARVESPYEISTGDDALDMW	1	2.75277e-05
51620	CSRGEDRAKDGISW	1	2.75277e-05
51621	CARDLLASRQQPLARYYYYGMDGW	1	2.75277e-05
51622	CAKVAYGSGWHTFDYW	1	2.75277e-05
51623	CVGSWRYSNYYYYGMDVW	1	2.75277e-05
51624	CARGGSHSGEYW	1	2.75277e-05
51625	CARGTEFDSW	1	2.75277e-05
51626	CARKARGYYGSGSSGCW	1	2.75277e-05
51627	CARRGEFSLSGYFDYW	1	2.75277e-05
51628	CASLTTLTPSPGLKDYRYTDVW	1	2.75277e-05
51629	CARATMTLFGVVIYEPHYMDGW	1	2.75277e-05
51630	CARHGAYYYMDVW	1	2.75277e-05
51631	CAREIGGYSYGHLRENW	1	2.75277e-05
51632	CASLTTLTPSPGLKDYRYMDVW	1	2.75277e-05
51633	CTTPPDYYHISGSYVFDIW	1	2.75277e-05
51634	CAGAAGRPHQTEYW	1	2.75277e-05
51635	CTRDPTIVVAVAPYFDYW	1	2.75277e-05
51636	CARDPGSNTPDPW	1	2.75277e-05
51637	CARSVMPSAISTFDIW	1	2.75277e-05
51638	CARQKGPGKTYGSSTYFDHW	1	2.75277e-05
51639	CTRSGPTIMLRGVAHQFDYW	1	2.75277e-05
51640	CARVYQGSGNYYSAACNYGMDVW	1	2.75277e-05
51641	CVKEIGHNFGPYW	1	2.75277e-05
51642	CARDTTESQGDIWERIGYHYYGMDVW	1	2.75277e-05
51643	CAMGGSSSGGGVGMDVW	1	2.75277e-05
51644	CAHKRPNYSNSGRPFDSW	1	2.75277e-05
51645	CARGAPEYVGLPVDPW	1	2.75277e-05
51646	CAHITYISASRPSYDHYYFDYW	1	2.75277e-05
51647	CARGRYYDILIGWTTKVDYLEYW	1	2.75277e-05
51648	CARDKTESQGDIWERLGYHYDGMDVW	1	2.75277e-05
51649	CARNYHAYTQFWHFFEPW	1	2.75277e-05
51650	CASSGEYSSASPAYW	1	2.75277e-05
51651	CAKDIGEGSSWYYFHFW	1	2.75277e-05
51652	CARDRYESDWFFTGGYLDYW	1	2.75277e-05
51653	CARRWYDILTGQRKHIYYYMDVW	1	2.75277e-05
51654	CAKAGLRSLEW	1	2.75277e-05
51655	CARDLDYYSPDETYYFDYW	1	2.75277e-05
51656	CTRHINSPVGFGELYPGGMNVW	1	2.75277e-05
51657	CVNVLQQYYDRSGSVDAFDVW	1	2.75277e-05
51658	CARDRAVREKSGSGTSSYYYYGLHIW	1	2.75277e-05
51659	CARLRKDIVLMVYTQEW	1	2.75277e-05
51660	CARGHSDGYNYHYFGPW	1	2.75277e-05
51661	CARFDGYCSGSISWGW	1	2.75277e-05
51662	CGKEGNRNSFDPW	1	2.75277e-05
51663	CAKAQALAGYFDRW	1	2.75277e-05
51664	CAREEVMNIANLDDAKSAFDVW	1	2.75277e-05
51665	CAKASGGFDIW	1	2.75277e-05
51666	CVKDRSLVAMSHQFLDHW	1	2.75277e-05
51667	CARDLYYYGSRSYWNDALDIW	1	2.75277e-05
51668	CARGLDIVTKMPDAFDIW	1	2.75277e-05
51669	CARDGLVGATSGSIYHFYYYGTDVW	1	2.75277e-05
51670	CARDLWYSSGWTSHYYDLW	1	2.75277e-05
51671	CAKGRRGVQGVIPYLEWSLDNYNKPYYYSDGMDVW	1	2.75277e-05
51672	CAKVRERYAALDIW	1	2.75277e-05
51673	CARSGSSALHYW	1	2.75277e-05
51674	CARERESELLPHYYSMDVW	1	2.75277e-05
51675	CARSGHTTMLQGVAHQFDYW	1	2.75277e-05
51676	CVRGLYSSAFLGPW	1	2.75277e-05
51677	CARGRYYDIITGWTTNLDFFEYW	1	2.75277e-05
51678	CVHSTRVHDVPVSFDPW	1	2.75277e-05
51679	CARVPSGYCSAGSCHVYHNMDVW	1	2.75277e-05
51680	CVREGEIGYEDCAYW	1	2.75277e-05
51681	CAKEVHAPHANYDVLPGYSNDFFYGMDAW	1	2.75277e-05
51682	CARDLVIAALGQIFDYW	1	2.75277e-05
51683	CARSGPTTMHRRVAHQFDYW	1	2.75277e-05
51684	CSSIVVVTATSTTEDYW	1	2.75277e-05
51685	CAKDRWCSTSCANYMDVW	1	2.75277e-05
51686	CAMGGSYSRKYW	1	2.75277e-05
51687	CARDWGSQLVLDNW	1	2.75277e-05
51688	CARLTTLTPFPGMNDYRYMDVW	1	2.75277e-05
51689	CVRDLYLDFWTGDSSDTFDVW	1	2.75277e-05
51690	CARHINSPVGFGELYPGRMEVW	1	2.75277e-05
51691	CPRERGWELLPHYHGMDVW	1	2.75277e-05
51692	CVRGYCVGGRCYSYLDGESVEFDHW	1	2.75277e-05
51693	CARGHGGAFYCSGRSRYSGW	1	2.75277e-05
51694	CAKCSSSYGNDALEVW	1	2.75277e-05
51695	CAREMDFWGSFRYFGYW	1	2.75277e-05
51696	CAVTYDSRSQDALDLW	1	2.75277e-05
51697	CARDSGQSYAFDYW	1	2.75277e-05
51698	CAREGYYGAGNDYHPLEYW	1	2.75277e-05
51699	CARCWSCSGEYW	1	2.75277e-05
51700	CARGGRGGYFQW	1	2.75277e-05
51701	CAKDRLLTAMVHYFFDYW	1	2.75277e-05
51702	CARSWRVLSSYW	1	2.75277e-05
51703	CARDTSVTIVRGVTAFYFYYRYMDVW	1	2.75277e-05
51704	CARLGCTNTNCLICYNYDMDVW	1	2.75277e-05
51705	CARDRMGATPFDLW	1	2.75277e-05
51706	CARVYYYESSGYSAW	1	2.75277e-05
51707	CASQFAMKHW	1	2.75277e-05
51708	CTRGYYDILSGYLDYW	1	2.75277e-05
51709	CAKGSMVTLGGADVFNVW	1	2.75277e-05
51710	CVHGKRWEFLDRW	1	2.75277e-05
51711	CAREGAEGYCYYYMDVW	1	2.75277e-05
51712	CARSIPGASAAVSSGFDHW	1	2.75277e-05
51713	CARETGVADANTATTYYFHGMDLW	1	2.75277e-05
51714	CAWWLRSRLSDW	1	2.75277e-05
51715	CARAAENSYEIDGAFDIW	1	2.75277e-05
51716	CARERERELLPHYYGMDGW	1	2.75277e-05
51717	CARGGGVLRGGSLAYW	1	2.75277e-05
51718	CARGLARRGRLFDPW	1	2.75277e-05
51719	CTTGSCDGSGSYGAFDFW	1	2.75277e-05
51720	CTTGVIRYFDWLKYKPGDYLDYW	1	2.75277e-05
51721	CARHPPEAGYCRAPGCYDW	1	2.75277e-05
51722	CSRSPTVVVAAYYYYGMDVW	1	2.75277e-05
51723	CARFELSPTYYYFMDVW	1	2.75277e-05
51724	CARWGPYFWELLHLGASDVW	1	2.75277e-05
51725	CVRDLRAFGACNMW	1	2.75277e-05
51726	CVSAINGNGESMSYASSVKGRFTISGDNSKNTLYLQTGSLRADDMAVYYCVREVYYYYLDVW	1	2.75277e-05
51727	CAGGLYSSAFFGSW	1	2.75277e-05
51728	CARDLYYYGSRTYYIAFFDYW	1	2.75277e-05
51729	CARRSRGGNSEGNYYYGMDVW	1	2.75277e-05
51730	CARQGRSTTWGNNW	1	2.75277e-05
51731	CAREKVILIPHLEDGKSAFDMW	1	2.75277e-05
51732	CTRDKGGYDLGTYYYYYMDVW	1	2.75277e-05
51733	CARGLDIAMVDFDYW	1	2.75277e-05
51734	CARLREGIMATQAGYFDYW	1	2.75277e-05
51735	CARDGLVGATIGSIYHFYYNGTDVW	1	2.75277e-05
51736	CARGDGYNRYW	1	2.75277e-05
51737	CARGGAQFTIFGVAIDFGGYFVDW	1	2.75277e-05
51738	CANGALNWNGVFYLKYW	1	2.75277e-05
51739	CARDLADWTNRGGRYYYMDVW	1	2.75277e-05
51740	CTRIAVVMRASGEPGLAVDYW	1	2.75277e-05
51741	CARHGHTVTLDNW	1	2.75277e-05
51742	CARDPAPLPVPATCDMW	1	2.75277e-05
51743	CARHINSPVGCEELYPGGMDVW	1	2.75277e-05
51744	CARGLYSSSWFDYSYLYYLDVW	1	2.75277e-05
51745	CASGIHFGYW	1	2.75277e-05
51746	CATGSPYWWELTQLGAFDIW	1	2.75277e-05
51747	CAREPLGCSGSDCRTPDVYDFW	1	2.75277e-05
51748	CAKGVTGTTNSYYYSYMDVW	1	2.75277e-05
51749	CARGLMAETDDDFWTRPPSLGYW	1	2.75277e-05
51750	CARCVDQNVLCSQFDLW	1	2.75277e-05
51751	CARDLYYYGWRNYYNAFFDYW	1	2.75277e-05
51752	CAREREWEPLPRYYGMDVW	1	2.75277e-05
51753	CARGGGIRSAYKDVW	1	2.75277e-05
51754	CARLTTLTTFPGLKDYRHMDVW	1	2.75277e-05
51755	CTRDSLPYSGSCYIYFDCW	1	2.75277e-05
51756	CVGDMSHRIAVAGHRGLDYW	1	2.75277e-05
51757	CASWGPYFSELLHLGPFDIW	1	2.75277e-05
51758	CVRRRIVGAAAYDVW	1	2.75277e-05
51759	CARDGGGDDLESDPNDFDYQGMDVW	1	2.75277e-05
51760	CAREFDGGVGW	1	2.75277e-05
51761	CGAREGSYAYYFDYW	1	2.75277e-05
51762	CVRNGEDHDYNYLDYW	1	2.75277e-05
51763	CASIYYFDSDGYRNW	1	2.75277e-05
51764	CAKDIGDYVHAFVIW	1	2.75277e-05
51765	CAKSIFVEDYGGTSGGVDSW	1	2.75277e-05
51766	CARSITGTTFGLW	1	2.75277e-05
51767	CARDREWELLPHYYRMDVW	1	2.75277e-05
51768	CARTANVQVGATIGSIYHFYYYGTDVW	1	2.75277e-05
51769	CAKDRGCSTSGENHMDVW	1	2.75277e-05
51770	CARHFVFYGGSRDDFDIW	1	2.75277e-05
51771	CARAYSLTGTINRSYYLDGW	1	2.75277e-05
51772	CVREPLVPTALISRAFDIW	1	2.75277e-05
51773	CARDHGRQPYAIDFW	1	2.75277e-05
51774	CAREGFGVEGDDVPGPYYYGLDVW	1	2.75277e-05
51775	CARDSAVREKSGSETYSYYYYGLDVW	1	2.75277e-05
51776	CAKDIGRGWLQSAFDVW	1	2.75277e-05
51777	CARHGGWCSSSGCFGYYRYYLDVW	1	2.75277e-05
51778	CARRIVVTAFKTGW	1	2.75277e-05
51779	CARDYLLDCVAGQCYSW	1	2.75277e-05
51780	CARHFHAFNAGWYW	1	2.75277e-05
51781	CARVPAVSGSTYDAFDFW	1	2.75277e-05
51782	CARDSRMVWAIMGFDYW	1	2.75277e-05
51783	CARDVYYDSSGSDCRTPDAYDFW	1	2.75277e-05
51784	CAREELEPTAVRGQTLYVYHYMDVW	1	2.75277e-05
51785	CAKRMYSSGRNYLAPW	1	2.75277e-05
51786	CAREYYDTSAYQTYYYGMDLW	1	2.75277e-05
51787	CARGWVVVPAAIGMEYYMDVW	1	2.75277e-05
51788	CARDGYRGILEGNYFYSYMDVW	1	2.75277e-05
51789	CAGFDGYCSSGSCWGW	1	2.75277e-05
51790	CASDTVTYFDYW	1	2.75277e-05
51791	CASGRYSSSSLSYLDPW	1	2.75277e-05
51792	CARAIRIVGAAGGMAFDYW	1	2.75277e-05
51793	CASETVTFFDYW	1	2.75277e-05
51794	CVRDRGMVVVNLGPW	1	2.75277e-05
51795	CARESGSVIVPVALDHW	1	2.75277e-05
51796	CARGEDDSLTSYPDGFDIW	1	2.75277e-05
51797	CARHIKSPVGFGELYPGGMDAW	1	2.75277e-05
51798	CAREREWVILPHYYGMDVW	1	2.75277e-05
51799	CAREGLVGATIGSDYHHYHYSLDVW	1	2.75277e-05
51800	CARVATYNDLYHGMDVW	1	2.75277e-05
51801	CARATSGGSELLGYFGHW	1	2.75277e-05
51802	CGRSKTHGIDW	1	2.75277e-05
51803	CVRDLSLGEGW	1	2.75277e-05
51804	CARGYYGTFDTW	1	2.75277e-05
51805	CARDRRYSYGYYYYHGLGVW	1	2.75277e-05
51806	CASDIAVSGNFDYW	1	2.75277e-05
51807	CASVKAVTIRGGDSFYYGMDVW	1	2.75277e-05
51808	CARDVFPHGEGGAFDIW	1	2.75277e-05
51809	CGHEGYWSGSYHVDSW	1	2.75277e-05
51810	CAKDYYYDSSCPLLGDYW	1	2.75277e-05
51811	CAKEQWLVFYYYMDVW	1	2.75277e-05
51812	CARSKTHRLHW	1	2.75277e-05
51813	CAREIDYHDSSVGEAFDYW	1	2.75277e-05
51814	CARGGYETPFSFYYYGLDVW	1	2.75277e-05
51815	CVRQWGGGRELERLDAFDVW	1	2.75277e-05
51816	CARVKSGSFNVFDFW	1	2.75277e-05
51817	CARVNSGSIVVTTFGYMGVW	1	2.75277e-05
51818	CAREMDYGEYDSPTCFGHW	1	2.75277e-05
51819	CADSLKGRYTISRDDSEKTLYLQMNSLRAEDTAVYHRASIPGGTGLHYYYYMDVW	1	2.75277e-05
51820	CARDSYDSLTANYEAVDHW	1	2.75277e-05
51821	CARHIKSPVGFGELYPCGMDVW	1	2.75277e-05
51822	CARNYHSYTKVLYFFDPW	1	2.75277e-05
51823	CAREYYSGYDPSLGYYHGMDVW	1	2.75277e-05
51824	CAKDRGVTARGNSFDVW	1	2.75277e-05
51825	CARDGLVGATIGSIYHFFYYGTDVW	1	2.75277e-05
51826	CTNYCGGDCPHSIDYW	1	2.75277e-05
51827	CARDRWVGATYFFDFW	1	2.75277e-05
51828	CVREELEPIAVRGQTLNVYHYTDVW	1	2.75277e-05
51829	CARHPRQYSSRNYNFGSW	1	2.75277e-05
51830	CARDRTLMATCGDNW	1	2.75277e-05
51831	CVRDTW	1	2.75277e-05
51832	CARDLYYYGSRNFYNAFFDYW	1	2.75277e-05
51833	CARDGSGSGSYYHYYYGMDVW	1	2.75277e-05
51834	CARHIPRLRVRGHNW	1	2.75277e-05
51835	CARLRYSGTYLFDYW	1	2.75277e-05
51836	CARNLRARSAYHFLRRYYYYFDYW	1	2.75277e-05
51837	CAGTTYTGRWAFLDYW	1	2.75277e-05
51838	CARDGEPPLWELHAGYDYW	1	2.75277e-05
51839	CARDTSGSHRFDFW	1	2.75277e-05
51840	CARQRELGSPIYYYYHYMDVW	1	2.75277e-05
51841	CAKGSTGYCYVPELYFDYW	1	2.75277e-05
51842	CARRRTTNEEAGMDYW	1	2.75277e-05
51843	CARDSRGIAAAAPYDYYYYYGMDVW	1	2.75277e-05
51844	CAGYNTRWGYVDYW	1	2.75277e-05
51845	CNTDRTQLLLRKRAFDYW	1	2.75277e-05
51846	CYGARGHGGALYCSGGSCYSGRFDPW	1	2.75277e-05
51847	CRFTISRDNTKNSVFLQMSGLRVEDTGVYYCAAETEYYYYFGMDVW	1	2.75277e-05
51848	CARPISSPVGLGELYPSGMDGW	1	2.75277e-05
51849	CARTVGANYYYHYMDVW	1	2.75277e-05
51850	CVKVYGAGSNGAFDIW	1	2.75277e-05
51851	CVPAINGNGESMSYASSVNGRFTISRDNSKNTLYLQMGSLRADDMAVYYCVREVYYYYLDVW	1	2.75277e-05
51852	CARQGTSDWYRTYYYDYW	1	2.75277e-05
51853	CAKLGGLTTWIQSYYYMDVW	1	2.75277e-05
51854	CARSGEQATNIVSYYYYYMDVW	1	2.75277e-05
51855	CVKEIGHGRTYYDYYGMDVW	1	2.75277e-05
51856	CARGHSWLLRRNSGLDVW	1	2.75277e-05
51857	CARWGTTMVYW	1	2.75277e-05
51858	CARELGYCARDSYGYSLPYW	1	2.75277e-05
51859	CARGASGYDLMDGMDVW	1	2.75277e-05
51860	CARSNFRDHW	1	2.75277e-05
51861	CARGRSGSYGNIVATRW	1	2.75277e-05
51862	CARLSSVQSGPDYYYYMDVW	1	2.75277e-05
51863	CARDAIRVDGTSNW	1	2.75277e-05
51864	CAKDIDHDYCDSSGYIDYW	1	2.75277e-05
51865	CAGAAGTPRQLDYW	1	2.75277e-05
51866	CARDLYYYGSRSYYNAFFLNW	1	2.75277e-05
51867	CAKVPSTGYSSDW	1	2.75277e-05
51868	CATRPPDTDAFYYGVFDYW	1	2.75277e-05
51869	CAKDASTRTTYFDSW	1	2.75277e-05
51870	CATERLIRIRGLPFDSW	1	2.75277e-05
51871	CAKDRGLLRYNYYYMDVW	1	2.75277e-05
51872	CVKEIGHAGTYYDYCYMDVW	1	2.75277e-05
51873	CGRSRDCSGDNCYFVGHFGVRIGW	1	2.75277e-05
51874	CARRGRSARWGDNW	1	2.75277e-05
51875	CARWGPYFWELPHLDAFDIW	1	2.75277e-05
51876	CARDLYYYCAKNTPLLDHW	1	2.75277e-05
51877	CVRDGNVVATRW	1	2.75277e-05
51878	CERDGHVLRTFATSKSTLDSW	1	2.75277e-05
51879	CVGSWMYSNYYMDVW	1	2.75277e-05
51880	CARVYDSGNPHSNYYHYYVDVW	1	2.75277e-05
51881	CAREAYGSGQYYSDYW	1	2.75277e-05
51882	CARSSDYLMGYLNW	1	2.75277e-05
51883	CARLTTLTPLPGLKEYRYMDVW	1	2.75277e-05
51884	CAKDSGLGSFFDYW	1	2.75277e-05
51885	CARATHWFGDLEGDFDIW	1	2.75277e-05
51886	CTRERERFPVQNGNDYW	1	2.75277e-05
51887	CARGHGEAFYCTGGNCYSGGSIDFW	1	2.75277e-05
51888	CTTGSGHGHCYDAFDIW	1	2.75277e-05
51889	CARGPIVPQYFHHW	1	2.75277e-05
51890	CARDLYYYGSRHSSNAFSDYW	1	2.75277e-05
51891	CACEGQWELLPQYYGMDVW	1	2.75277e-05
51892	CAKSHIAIVPAVTLGYYYYYMDVW	1	2.75277e-05
51893	CARHVAHCNRIDCYSLDVW	1	2.75277e-05
51894	CARGLVGGGNSVSASW	1	2.75277e-05
51895	CARVAYSGSYSAYFGYW	1	2.75277e-05
51896	CESDRMVYAIGLDVW	1	2.75277e-05
51897	CARGGAKFLRGRYIDVW	1	2.75277e-05
51898	CVKEIGHGGTHYDFYHMDVW	1	2.75277e-05
51899	CARLTKVTPFPGLQGYRQVDVW	1	2.75277e-05
51900	CGRDPKGNYVGAVDFW	1	2.75277e-05
51901	CAKVRKLRGLTETYMEAW	1	2.75277e-05
51902	CAKGVTYSGSSVFDSW	1	2.75277e-05
51903	CAKHDSSWSFRAFDFW	1	2.75277e-05
51904	CARHINARGGFGELYPGGMDVW	1	2.75277e-05
51905	CAKDMVEW	1	2.75277e-05
51906	CVSLNSATAYDHSYLDYW	1	2.75277e-05
51907	CAPPWSRVTFW	1	2.75277e-05
51908	CARDVYYDSSGHNYFVHW	1	2.75277e-05
51909	CARLTTVTLFPGLKDYCYMDAW	1	2.75277e-05
51910	CARDLAGGMTTLSYYYALDVW	1	2.75277e-05
51911	CARDLYYYGSRNYCNAFSDYW	1	2.75277e-05
51912	CARDVYYASSGYNYFYYW	1	2.75277e-05
51913	CARDGRVLRTFATSRSTLDSW	1	2.75277e-05
51914	CARRRGSHPFDYW	1	2.75277e-05
51915	CARGRDSYGIVGDITSAVDIW	1	2.75277e-05
51916	CARDIPHFNSYNYYGMDVW	1	2.75277e-05
51917	CARPVYFVVVALGFW	1	2.75277e-05
51918	CASMTIAVAEVSLPFDTW	1	2.75277e-05
51919	CAKDRAAGEGYW	1	2.75277e-05
51920	CARAGQFDESYYNYYFGMDVW	1	2.75277e-05
51921	CVKDRPLIAMSHQFFDHW	1	2.75277e-05
51922	CATDLDILVVVGATRHYDGLHVW	1	2.75277e-05
51923	CARHFRRKSAAAYHYMDVW	1	2.75277e-05
51924	CAKDRRYSSWYDPFDYW	1	2.75277e-05
51925	CVRHIGSGTYFKGNYCDFW	1	2.75277e-05
51926	CARVRWGYVDTAMTPITRGRDVW	1	2.75277e-05
51927	CVKHSVRPLWFRERDYFDTW	1	2.75277e-05
51928	CVEDTGYYYDSSDYFDYW	1	2.75277e-05
51929	CARGPSGYYIHFDYW	1	2.75277e-05
51930	CAGGNTRWGHFDYW	1	2.75277e-05
51931	CVRCRRCGWNGCYNNDAFDIW	1	2.75277e-05
51932	CISSSGSTINYADSVKGRFTISRDNSKNTLYLQMGSLRADDMAAYYCVREVYYYYLDVW	1	2.75277e-05
51933	CAHGLPTYYRSGWYRVNYYFDYW	1	2.75277e-05
51934	CARDLSLGGTYYDFYYMDVW	1	2.75277e-05
51935	CARGLDIVATMPDAFDIW	1	2.75277e-05
51936	CARDRSSGW	1	2.75277e-05
51937	CAKSLFPILWSGEFPLDSW	1	2.75277e-05
51938	CTRDRPITTLSYYMDVW	1	2.75277e-05
51939	CTRRRGIVPPGSVENHFDPW	1	2.75277e-05
51940	CARGRYCSVPNCPGLDYW	1	2.75277e-05
51941	CAKASGRYHSLYGRDDFDHW	1	2.75277e-05
51942	CARQRVRGVIGFDYW	1	2.75277e-05
51943	CVKEDDEKPDYW	1	2.75277e-05
51944	CARDIYTTSDLNLYSYFCMDVW	1	2.75277e-05
51945	CARGTITTSIYAYYYMDVW	1	2.75277e-05
51946	CMRGFGLDVW	1	2.75277e-05
51947	CAKELGLGSFFDYW	1	2.75277e-05
51948	CARGSVVVSATLLGYYYCYMDVW	1	2.75277e-05
51949	CARLGKLLVDGGDYFDYW	1	2.75277e-05
51950	CARVAQGYGDCTYW	1	2.75277e-05
51951	CAREAQEYNKTIFYYYSMDVW	1	2.75277e-05
51952	CARDLDYYSSGSYFDLW	1	2.75277e-05
51953	CAGHIHSSVGFGELYPGGMDVW	1	2.75277e-05
51954	CARSASVAGEYFDFW	1	2.75277e-05
51955	CAKVSTSNWYGSFDHW	1	2.75277e-05
51956	CARDPTYNSGSW	1	2.75277e-05
51957	CARDYYQGWVATANW	1	2.75277e-05
51958	CAKLRGLTTWIQSYCYMDVW	1	2.75277e-05
51959	CAHRQDTYSSWPYDAFDIW	1	2.75277e-05
51960	CARGTMTTSIYAYYYIDVW	1	2.75277e-05
51961	CARSHCRGTNCYAIYFHMDVW	1	2.75277e-05
51962	CARSGEQATNKVIYYDYW	1	2.75277e-05
51963	CARAVVGDQGLNW	1	2.75277e-05
51964	CARDNRRCGFFDYW	1	2.75277e-05
51965	CISSFSTYMYYADSVKGRFTISRDNAKNSMYLQMNSLKTEDAAVYYCHVVVAAPYGMDVW	1	2.75277e-05
51966	CAKGLRSGTTFYQYYYYMDVW	1	2.75277e-05
51967	CARESTFAPSDW	1	2.75277e-05
51968	CAKLGLPTVANPRCGYW	1	2.75277e-05
51969	CARMDFGLGYGLDVW	1	2.75277e-05
51970	CARETTHGFRYYTDVW	1	2.75277e-05
51971	CARDYFLDCVGGICHSW	1	2.75277e-05
51972	CARGYSDGYNYHYFDYW	1	2.75277e-05
51973	CARLDYYWEYW	1	2.75277e-05
51974	CAREVDDADDHFDEEVW	1	2.75277e-05
51975	CARDSGGYCSGW	1	2.75277e-05
51976	CARVGYYGLDSPNGYW	1	2.75277e-05
51977	CARDSYDFELSGSGLHSGLDPW	1	2.75277e-05
51978	CAHITYFYGSGPSYDQYYFDYW	1	2.75277e-05
51979	CARDVRSFGAFDIW	1	2.75277e-05
51980	CARLTTLPPFPRLKAYRYMDVW	1	2.75277e-05
51981	CATSPSVVGEYFDFW	1	2.75277e-05
51982	CARGRVRRYFDWLPGGGMDVW	1	2.75277e-05
51983	CARDKTNHKYVGWGSHGGAYFDPW	1	2.75277e-05
51984	CARRRQMATITSDYYGMDVW	1	2.75277e-05
51985	CARGAYGGDCLRNYGMDVW	1	2.75277e-05
51986	CARHINSPVGFGELYPGGTFDIW	1	2.75277e-05
51987	CARHRFRGYYGSRSLGYFDYW	1	2.75277e-05
51988	CTRRMWFRSFHNW	1	2.75277e-05
51989	CAKDWWGTAETHW	1	2.75277e-05
51990	CPRMALAMDVW	1	2.75277e-05
51991	CTRWGPYRWELTQLGAFDIW	1	2.75277e-05
51992	CARDRVEPGRGNAFHLW	1	2.75277e-05
51993	CAEDGVGCW	1	2.75277e-05
51994	CAREETRWNDTLPEFFLNW	1	2.75277e-05
51995	CARDPNFWSGHFDHW	1	2.75277e-05
51996	CARDRGSGWYGSGSYRALDFW	1	2.75277e-05
51997	CARGNQVWGGNW	1	2.75277e-05
51998	CAKDAGTYYEILTGPNDAFDIW	1	2.75277e-05
51999	CARHPQGSAAFDIW	1	2.75277e-05
52000	CAEDRTAGTDAFDFW	1	2.75277e-05
52001	CARLRGNWDDAFDIW	1	2.75277e-05
52002	CARVWRDGSGTHHPYYAYYYLDVW	1	2.75277e-05
52003	CARRLRYLDWLSSSW	1	2.75277e-05
52004	CTRDRPITTLSYYVDVW	1	2.75277e-05
52005	CARKYCAGGSCYIHFDYW	1	2.75277e-05
52006	CASNKLRYFDWSYDASDTW	1	2.75277e-05
52007	CARDWVVVPAAIGMEYDMDVW	1	2.75277e-05
52008	CAKCLSSYGSDAFDIW	1	2.75277e-05
52009	CARGEEDILTRYPDGIDIW	1	2.75277e-05
52010	CTNWASAGPNYW	1	2.75277e-05
52011	CARGYRFDPW	1	2.75277e-05
52012	CARLREGIVGTQVDYFDYW	1	2.75277e-05
52013	CAKASGDYFVDW	1	2.75277e-05
52014	CTKDLRGYSSDYW	1	2.75277e-05
52015	CARLRRGCYYVPDYYDYW	1	2.75277e-05
52016	CARRGRRMVVAADGQHGMDVW	1	2.75277e-05
52017	CERSHIQVVPAATLGYFYYNLDVW	1	2.75277e-05
52018	CARDRRYCSGGSCYALVAFDIW	1	2.75277e-05
52019	CARDLWSSGYDLRSTYYSGMDVW	1	2.75277e-05
52020	CATKTIVAGYYGLDFW	1	2.75277e-05
52021	CARVGKPRLVGSNNYGVDVW	1	2.75277e-05
52022	CAPDRLYLDLWSGSPGPMDAFDIW	1	2.75277e-05
52023	CTRGGWYYHSSGNGFSLPYW	1	2.75277e-05
52024	CAREGAEGYYYYHMDVW	1	2.75277e-05
52025	CALQWLSSTAAFDIW	1	2.75277e-05
52026	CANCSYSYGNDALDIW	1	2.75277e-05
52027	CARVTAQSYASDFW	1	2.75277e-05
52028	CAKESGFCPGGSCYSNDVFDIW	1	2.75277e-05
52029	CARDSPPRGTPSDFDYW	1	2.75277e-05
52030	CAKDRSLIALTHFFYDFW	1	2.75277e-05
52031	CARPGCFAVYDFDNVMDVW	1	2.75277e-05
52032	CARDEAITVVQGVYYHFGMDVW	1	2.75277e-05
52033	CASQCYYDSSSGYYPFDSW	1	2.75277e-05
52034	CVRVTDDRRSYYHYGMDVW	1	2.75277e-05
52035	CAKGSVGAKRTMVRGGPGFLHAFDVW	1	2.75277e-05
52036	CAGHQGVVILEPDALHIW	1	2.75277e-05
52037	CARLTPLPPFPGLKDYRYMDVW	1	2.75277e-05
52038	CVRAGYNIGVYYLPHYW	1	2.75277e-05
52039	CVRAGYNIGVYDLTDYW	1	2.75277e-05
52040	CARHVNSPVGYGELYPGGMDVW	1	2.75277e-05
52041	CTGGTHGDFADYW	1	2.75277e-05
52042	CARLTYYYGPGSYSDYW	1	2.75277e-05
52043	CARTVAFNWNDFRINAFHIW	1	2.75277e-05
52044	CVRDLMGWGTDRGMDVW	1	2.75277e-05
52045	CARGGGVPTGIDFW	1	2.75277e-05
52046	CARGHGGAFYCSGVYYGW	1	2.75277e-05
52047	CARRMYSRGWYDAFDYW	1	2.75277e-05
52048	CAKDIEEIPAAVFDHW	1	2.75277e-05
52049	CARGGSLSRLGGTPAFGYNW	1	2.75277e-05
52050	CVKNGRNFDYW	1	2.75277e-05
52051	CAKSIRVSLLSQFDSW	1	2.75277e-05
52052	CARDVYYRSGHDYHPLDYW	1	2.75277e-05
52053	CARDGYTLGDYW	1	2.75277e-05
52054	CVRHLDYGSGSYFLDYW	1	2.75277e-05
52055	CATDKGVPGYYYYLDVW	1	2.75277e-05
52056	CARDLQPWYKSAWYDYYYHGMDVW	1	2.75277e-05
52057	CARDVYYDSSGYYYFDFW	1	2.75277e-05
52058	CVKASETGDWDLGAESFQHW	1	2.75277e-05
52059	CARYCNRGSCYSRNYYYYGMDVW	1	2.75277e-05
52060	CTRARNGGSFWPRGAFDIW	1	2.75277e-05
52061	CARITNYNILTGYYDAFDIW	1	2.75277e-05
52062	CAKSLFPMVW	1	2.75277e-05
52063	CARRGITPYGTPALDYW	1	2.75277e-05
52064	CARLQSLVLDTYPFDIW	1	2.75277e-05
52065	CERFDGYCSCGSCWGW	1	2.75277e-05
52066	CARARGGSTYSYHCMDVW	1	2.75277e-05
52067	CARQPYSALGRYIFYHHAMDVW	1	2.75277e-05
52068	CVRDRHRPYYEFVTGTLGGFANW	1	2.75277e-05
52069	CARRYDGRRLQGPFDYW	1	2.75277e-05
52070	CARNYCTGGDCLRNYGMDVW	1	2.75277e-05
52071	CATEYLHPALLETAVGGFAFHIW	1	2.75277e-05
52072	CARAVCSGGNGCPVFW	1	2.75277e-05
52073	CARDGYRGIMENNYYFFGMDVW	1	2.75277e-05
52074	CAREDDEYCSGASCYLGMDLW	1	2.75277e-05
52075	CARGGPLHGGPISGVPHNGFDIW	1	2.75277e-05
52076	CAIGFPDPNTYGSPGYW	1	2.75277e-05
52077	CARDPTYSVGSYHPYYFDYW	1	2.75277e-05
52078	CARDRAKYGNTWYPGLDYW	1	2.75277e-05
52079	CANYCGGDCPDSIDYW	1	2.75277e-05
52080	CARQEGQLWSGAYYYYYMGVW	1	2.75277e-05
52081	CARTSPEGDRYFVLW	1	2.75277e-05
52082	CPREGDYYFEHW	1	2.75277e-05
52083	CAIDIKRWLQYESW	1	2.75277e-05
52084	CAHDMTYSSPSVFDYW	1	2.75277e-05
52085	CARLHYDFWSSYPPFDYW	1	2.75277e-05
52086	CARDLGGIIGYYSLAFDNW	1	2.75277e-05
52087	CAGYTSSWYNSNSDYW	1	2.75277e-05
52088	CASHGQYCSGSSCYRLGYYDYW	1	2.75277e-05
52089	CTRNYPPHTKVWYFFDSW	1	2.75277e-05
52090	CAIFDSTLYCYDYW	1	2.75277e-05
52091	CAKDVDHDYYDSSGYIDPW	1	2.75277e-05
52092	CAKDRGEYSSSQCFHQW	1	2.75277e-05
52093	CAWQSWENARFSVW	1	2.75277e-05
52094	CAGVGGRGSQFGMDVW	1	2.75277e-05
52095	CTSTPCYYDSSGYLYYW	1	2.75277e-05
52096	CAREIGPDHPGDYW	1	2.75277e-05
52097	CARGGRVDYVTRGQTGFNPW	1	2.75277e-05
52098	CARDLDILVVVGATRHYDGMGVW	1	2.75277e-05
52099	CARAQNYYYYYMDIW	1	2.75277e-05
52100	CAKASGGYYVDW	1	2.75277e-05
52101	CAKCSSRSANDAFDIW	1	2.75277e-05
52102	CARDGGLGYCSGGSCYRLGYYDYW	1	2.75277e-05
52103	CARLLATRSFGVPGW	1	2.75277e-05
52104	CARGGHYYDSSGYNYFDYW	1	2.75277e-05
52105	CGRDRHLGCHNGVCADFDYW	1	2.75277e-05
52106	CARRVYSRGWYEDVDIW	1	2.75277e-05
52107	CARHMNSLVGFGELYPGGMDVW	1	2.75277e-05
52108	CAQNFRGTRSYW	1	2.75277e-05
52109	CAKRSYSYGNDALDIW	1	2.75277e-05
52110	CARVQYRESHYDFWSGCTPSRSAFDIW	1	2.75277e-05
52111	CAKTYQYDSSGYYTAYLDQW	1	2.75277e-05
52112	CVKEIGHGKNYYDFHYMDVW	1	2.75277e-05
52113	CARPSDYYYGMGVW	1	2.75277e-05
52114	CARASDGGVLEWFFDYW	1	2.75277e-05
52115	CARRGRDSYFQW	1	2.75277e-05
52116	CARSPSVATRW	1	2.75277e-05
52117	CAKAALSSYGMDVW	1	2.75277e-05
52118	CARGKYRGYDSFDYW	1	2.75277e-05
52119	CAREGGEVATAMQFDLW	1	2.75277e-05
52120	CAKTCYYDSSGYYTAYFDQW	1	2.75277e-05
52121	CTRPLLAGYRGAAEYFQHW	1	2.75277e-05
52122	CTRTAVVMRATEEPGPAVDFW	1	2.75277e-05
52123	CARDTPYYDFWSGYPPFDYW	1	2.75277e-05
52124	CARVQYRESHYDFWSGYKGLGSFDIW	1	2.75277e-05
52125	CVSALNGNGESISYASSVKGRFTISRDNSKNTLYLQMGSVRADDMAVYYCVREVYYYYLDVW	1	2.75277e-05
52126	CASHRGYCSSTSCYAW	1	2.75277e-05
52127	CARDAYGVGADMDVW	1	2.75277e-05
52128	CARDRTPMATRGASGEPGLAVDYW	1	2.75277e-05
52129	CAKDIGSGGTLLDSYYGMDVW	1	2.75277e-05
52130	CARGGEQWLPIYYYGTDVW	1	2.75277e-05
52131	CARQVYFVVVALDYW	1	2.75277e-05
52132	CASRYYDILTGYLDYW	1	2.75277e-05
52133	CARDEPITVVRESSYYYGMDVW	1	2.75277e-05
52134	CARSGGYFGSW	1	2.75277e-05
52135	CASRITVAGTDSFDYW	1	2.75277e-05
52136	CVRGVDIVAYFDSW	1	2.75277e-05
52137	CAREASYRSGSEDNW	1	2.75277e-05
52138	CVKDVEYTSTSFIPNGFDVW	1	2.75277e-05
52139	CARGPTYHYDKKGHW	1	2.75277e-05
52140	CARHLEWPPRSNNSSNLSFDYW	1	2.75277e-05
52141	CARVREIVPTRIDFW	1	2.75277e-05
52142	CARSGSYYFYCSGLDVW	1	2.75277e-05
52143	CAHRTGWPRAFDYW	1	2.75277e-05
52144	CARQW	1	2.75277e-05
52145	CARDHSNISTLNGMDVW	1	2.75277e-05
52146	CARHIASPGGFGELYPGGMDVW	1	2.75277e-05
52147	CAREAQGHYLFW	1	2.75277e-05
52148	CRDNAKDSVFLQVNSLRAEDTAIYYSVRDLYLDFWTGDSSDALHVW	1	2.75277e-05
52149	CARHSRMVWGIMGFDHW	1	2.75277e-05
52150	CAILYYGGNQVDSW	1	2.75277e-05
52151	CATDRHRPYYEFVTGTLGRFENW	1	2.75277e-05
52152	CTRSMWFRYFHIW	1	2.75277e-05
52153	CARDRAGSYLSRVCDYW	1	2.75277e-05
52154	CARMYGGYELENFCLDYW	1	2.75277e-05
52155	CARSWRGLSLYRSDYW	1	2.75277e-05
52156	CARHMNSPVGVGELYPGGMGVW	1	2.75277e-05
52157	CATNGIEDSIHNLDVW	1	2.75277e-05
52158	CARGSRLVHRIVRQDW	1	2.75277e-05
52159	CARHGAEEDYSYYYYMDVW	1	2.75277e-05
52160	CARGGVKFMRDHYFEVW	1	2.75277e-05
52161	CARHRNSPGGCGELYPGGMDVW	1	2.75277e-05
52162	CARGIRSGLWFGRLLSDKGVLFDYW	1	2.75277e-05
52163	CARVRWGYVDTAMTPKNYFYMDVW	1	2.75277e-05
52164	CARDRHFGCTNGVCADFDYW	1	2.75277e-05
52165	CATNGGYDNSCYFPYYFDFW	1	2.75277e-05
52166	CAREVSGYSSAYELQLDHW	1	2.75277e-05
52167	CARHSGLFYYDTRGYSDYW	1	2.75277e-05
52168	CARRGRYPAAAIVW	1	2.75277e-05
52169	CAHHIHSTLGFGELYSGGMDVW	1	2.75277e-05
52170	CAQSQSVTGCFDFW	1	2.75277e-05
52171	CARGEVDIWTGYPDGFDIW	1	2.75277e-05
52172	CTRHFIGADGSEYFDYW	1	2.75277e-05
52173	CARGYYGSGSFDPW	1	2.75277e-05
52174	CARDRRPRAATRFYW	1	2.75277e-05
52175	CVHEGYSSASYYVDSW	1	2.75277e-05
52176	CARVQQLVRWFYYFYYAMDVW	1	2.75277e-05
52177	CAKTGPRGYSNWNYFDPW	1	2.75277e-05
52178	CVKDSTTVSGSYSYCRLSVW	1	2.75277e-05
52179	CTRMAVVATPYQQRLVHGLAFDYW	1	2.75277e-05
52180	CVRDLRGFDAFDVW	1	2.75277e-05
52181	CTSDSLRYSGSLYNFDYW	1	2.75277e-05
52182	CARDYSMDVW	1	2.75277e-05
52183	CARPRSNAPTRPAFDVW	1	2.75277e-05
52184	CAREAVFDDPYSGW	1	2.75277e-05
52185	CARGGGELPNYYFDGMGVW	1	2.75277e-05
52186	CARLYYDFWSGYPPFAYW	1	2.75277e-05
52187	CNTGYAQKFQGRVTMTRNTSISTAYMELSSLRSEDTAVYYWASGHRGAFYCSGGSCYSGW	1	2.75277e-05
52188	CVKAGVRESSSDSCYFDDW	1	2.75277e-05
52189	CAKDIRDYVHDFDIW	1	2.75277e-05
52190	CARGVLGLGAFDFW	1	2.75277e-05
52191	CATNYCAGGSCYIYFDYW	1	2.75277e-05
52192	CARMDDAFDIW	1	2.75277e-05
52193	CATDERNYCIFMGCPFYFDHW	1	2.75277e-05
52194	CAVGRGLVTFFDYW	1	2.75277e-05
52195	CAREDHHTISGVYYDW	1	2.75277e-05
52196	CVGEIYCYYLDVW	1	2.75277e-05
52197	CATRPPDTGAFNYGVFDYW	1	2.75277e-05
52198	CVRDRGMVLVNFAPW	1	2.75277e-05
52199	CVKDIEGMPEAVFDYW	1	2.75277e-05
52200	CVRDLYKTGLDYW	1	2.75277e-05
52201	CARDQVATYGMDVW	1	2.75277e-05
52202	CARDGYRDILESNYYYYGMDVW	1	2.75277e-05
52203	CAHDRGSWNDGYFDSW	1	2.75277e-05
52204	CARMDDYGDNSVERPFDLW	1	2.75277e-05
52205	CARDHYSGIW	1	2.75277e-05
52206	CVKYIGYGGTYYDFYYMDVW	1	2.75277e-05
52207	CARDLYYYGSGSSYIDYW	1	2.75277e-05
52208	CARDPGRWNQKW	1	2.75277e-05
52209	CAGAGGFGPGYSLGYW	1	2.75277e-05
52210	CARDTSWAGADAFDIW	1	2.75277e-05
52211	CAKARSGYSYSYYIDVW	1	2.75277e-05
52212	CARDEYYGAYYVDYW	1	2.75277e-05
52213	CARVGVGYNWNLRYYYYYYMDVW	1	2.75277e-05
52214	CATPRARVTLWVEPGMDVW	1	2.75277e-05
52215	CVKDRSLVAPSHQFFDLW	1	2.75277e-05
52216	CARRPVSGPFLYFDYW	1	2.75277e-05
52217	CVSANNGNGESMSYASSVKGRFTISRDNSKNTLYLQMGSLRADDMAVYYCVREVYYYYLDVW	1	2.75277e-05
52218	CANIFTPYDTRLLSYW	1	2.75277e-05
52219	CAREGGSNCRGDCYW	1	2.75277e-05
52220	CASDSSRWGFFDFW	1	2.75277e-05
52221	CARVMLDYFGSGYYFDSW	1	2.75277e-05
52222	CAREGPHDSSAYPLEYW	1	2.75277e-05
52223	CAKGVRNWNGVFYLKSW	1	2.75277e-05
52224	CSRGRPAFCGGNCVDANDCW	1	2.75277e-05
52225	CAKPLQFPPKSQEGSVEPDTADIW	1	2.75277e-05
52226	CAKGLRSATTLHHYYVMDVW	1	2.75277e-05
52227	CARGHGGAFYCSGSWSPRFDPW	1	2.75277e-05
52228	CARDLYYYGSGTPALW	1	2.75277e-05
52229	CVREYSSRWDYNYYSGMDVW	1	2.75277e-05
52230	CANYCGGDCPHSIDSW	1	2.75277e-05
52231	CARDESITIFGGQPPAGAFDVW	1	2.75277e-05
52232	CARGSLCGGDFCCGVDVW	1	2.75277e-05
52233	CARPRLVGTQVGYSDYW	1	2.75277e-05
52234	CAKGRPSNSIFDNW	1	2.75277e-05
52235	CAKGRYGSGTHQFILDAW	1	2.75277e-05
52236	CAKDIGDWLHALDIW	1	2.75277e-05
52237	CAREDLGRITPRRAEYYFYGMDVW	1	2.75277e-05
52238	CAKDICDYVHVFDIW	1	2.75277e-05
52239	CARHMNSPVGSGELYPGRMDVW	1	2.75277e-05
52240	CARNTLRCFDWSYATSDIW	1	2.75277e-05
52241	CARDRNCYMDLW	1	2.75277e-05
52242	CARTYNTHSFNFYSHGLDVW	1	2.75277e-05
52243	CESGEDVAGNW	1	2.75277e-05
52244	CARHAIGHGTRLDSW	1	2.75277e-05
52245	CARGPSGYYCYW	1	2.75277e-05
52246	CVRHVGSWTYYKENHCDSW	1	2.75277e-05
52247	CASGSASYHSPPHCW	1	2.75277e-05
52248	CARDPTNMVRGAIGGTFGIW	1	2.75277e-05
52249	CARQDAQYYGMDVW	1	2.75277e-05
52250	CVRPPGYSSGHGFDYW	1	2.75277e-05
52251	CAKEIGDRSGLIDYW	1	2.75277e-05
52252	CARGGDFWSALRW	1	2.75277e-05
52253	CAKDREGMPAAVFDYW	1	2.75277e-05
52254	CARGKGLPAEPFYFDYW	1	2.75277e-05
52255	CYADSVKGRFTISRDSSKNTLYLQMNGLAAEDTAVDSRARPLRYLDWLSSSW	1	2.75277e-05
52256	CVRDSNYHDYVTTFDYW	1	2.75277e-05
52257	CAKEEVVPSAMGYYYYGMDVW	1	2.75277e-05
52258	CAKALRPYGGKLNDAFDIW	1	2.75277e-05
52259	CASPLRGRLDAFDLW	1	2.75277e-05
52260	CARGSITMFWVNVVGTARHGMDVW	1	2.75277e-05
52261	CARDLQSSGHQDPFDDW	1	2.75277e-05
52262	CARVRWGYVDTVMTPITRGMDVW	1	2.75277e-05
52263	CARDLDYYGSGSGRDYW	1	2.75277e-05
52264	CARVMITFGGVVIISNHFDYW	1	2.75277e-05
52265	CARLQWLVLDTYAFHDYW	1	2.75277e-05
52266	CARSGSTKNWFGPAFDYW	1	2.75277e-05
52267	CTADEVDIARGVISGDYW	1	2.75277e-05
52268	CARDLDYYGSGSYYLDYW	1	2.75277e-05
52269	CARESAYYDISTGYSNDFFYGMDAW	1	2.75277e-05
52270	CAKSQSVACYFDFW	1	2.75277e-05
52271	CARDPSGSYDFW	1	2.75277e-05
52272	CAYGGRQDDAFEIW	1	2.75277e-05
52273	CSRDSGADYDGQPDAFEIW	1	2.75277e-05
52274	CAGDPGNYCGSIRCYSGW	1	2.75277e-05
52275	CTRDRSRWLRSVEGW	1	2.75277e-05
52276	CAGLNYFYDRNGLDVW	1	2.75277e-05
52277	CAKVSIGDDMWIRPRAGYFDYW	1	2.75277e-05
52278	CARHGGYWSGSSCYRLGYYDYW	1	2.75277e-05
52279	CARVNVRTAIDSNW	1	2.75277e-05
52280	CSRDSGADYDGQPDGFDFW	1	2.75277e-05
52281	CARLRRETTMGYYFDFW	1	2.75277e-05
52282	CARQEYCSSAICYQFFQHW	1	2.75277e-05
52283	CAHLTFYYGSGTYFKGNYCDSW	1	2.75277e-05
52284	CAKVGYDSSGYLDYW	1	2.75277e-05
52285	CGATDLYYFDYW	1	2.75277e-05
52286	CAKTYHYGLDVW	1	2.75277e-05
52287	CARQQLEYKSTLNYYDFYYMDVW	1	2.75277e-05
52288	CARAMVVVIAAHW	1	2.75277e-05
52289	CARDGSKSDYFDSW	1	2.75277e-05
52290	CTRESLPYSGSLYYFDSW	1	2.75277e-05
52291	CARATRLYSDGFYLLDSW	1	2.75277e-05
52292	CSRGYFGSERSW	1	2.75277e-05
52293	CATDPAITIFGVVTGTYFDYW	1	2.75277e-05
52294	CARDPGITIFGVVIGTYFDYW	1	2.75277e-05
52295	CVSAALTGGEAFEIW	1	2.75277e-05
52296	CAIDPTNIVRGAMGGTFDIW	1	2.75277e-05
52297	CSRAGYYTGFSYLPDSW	1	2.75277e-05
52298	CARGARDCYLQW	1	2.75277e-05
52299	CVKEIGHGGTYYDSMDVW	1	2.75277e-05
52300	CAVDGRWSAGSHHAGGAFDPW	1	2.75277e-05
52301	CVRGLYSSAFLCSW	1	2.75277e-05
52302	CAREEVIKIANLEDAKSAFVIW	1	2.75277e-05
52303	CAKFRSEAAHYW	1	2.75277e-05
52304	CARGACGGDCLRNCGMDVW	1	2.75277e-05
52305	CARWTTLTPFPWLKDYRYMDVW	1	2.75277e-05
52306	CAKDRWGLDAFDIW	1	2.75277e-05
52307	CARDPRYSSGSW	1	2.75277e-05
52308	CAIWNSYDVLTGYPDGHFDNW	1	2.75277e-05
52309	CETEPNGYGLPYW	1	2.75277e-05
52310	CARRGSDSFYAFDVW	1	2.75277e-05
52311	CSRDFFFDCRGGLCDSW	1	2.75277e-05
52312	CARGGQTLDYW	1	2.75277e-05
52313	CNPSLKSRVTISADASKNQFSLNLTSVTAADTAVYYRARKARRYNYGYRLGYW	1	2.75277e-05
52314	CAKDRSLLEYYGMDDW	1	2.75277e-05
52315	CARGVAYYYASSGYQDPFEIW	1	2.75277e-05
52316	CARVFSHSGTYYDAYDVW	1	2.75277e-05
52317	CARAPEYYASGTSDIFYW	1	2.75277e-05
52318	CSILYYGVNEVDYW	1	2.75277e-05
52319	CARARRTESTSNYIYYAMDVW	1	2.75277e-05
52320	CARDRTPRVRYRGHDLFVW	1	2.75277e-05
52321	CAKGSSLPTVPNPWKAAAGTFW	1	2.75277e-05
52322	CVRGFPMMDGARAYFDHW	1	2.75277e-05
52323	CRRDSLPYSGSLYYFDYW	1	2.75277e-05
52324	CAKDRSLIALSHHFFDHW	1	2.75277e-05
52325	CARRAALNFDYW	1	2.75277e-05
52326	CASPPDYDGGSPFDSW	1	2.75277e-05
52327	CARLTTVTQFPGLKDYRYMDVW	1	2.75277e-05
52328	CAKAATTHSSSCSLCLGQDYW	1	2.75277e-05
52329	CARALYSYGSGSYYNAFFDYW	1	2.75277e-05
52330	CARAQDCSGGTCYYDSW	1	2.75277e-05
52331	CAKSGPPKGSKFDYW	1	2.75277e-05
52332	CARSFDILTGLCYSW	1	2.75277e-05
52333	CATHIYCTGAICPRLAYMDVW	1	2.75277e-05
52334	CARHISSPGGCGELYPGGMDVW	1	2.75277e-05
52335	CARRNNGGCDNW	1	2.75277e-05
52336	CVSAINGNGESMSYASSVKGRFTISRDNSKNTLYLQMGSLRADDMAIYYCVREVYYYYLDVW	1	2.75277e-05
52337	CARHGHTVTHDYW	1	2.75277e-05
52338	CARRRRYSYGEGFLGEYGMDVW	1	2.75277e-05
52339	CARIGRYSTTWHYFDFW	1	2.75277e-05
52340	CARQFCSSTSCTWRYW	1	2.75277e-05
52341	CATGRLGSTGDLIPDFW	1	2.75277e-05
52342	CARTRGYSGLSAQSRTWTYNQLLDVW	1	2.75277e-05
52343	CARDTVVVPAAILGYVAW	1	2.75277e-05
52344	CARSLSATGHYFDNW	1	2.75277e-05
52345	CTRDSLPYSGSHYYFDYW	1	2.75277e-05
52346	CARGTMVTFGGADLFTLW	1	2.75277e-05
52347	CAEDYDYTVDYW	1	2.75277e-05
52348	CAKDRKTGTDAFDFW	1	2.75277e-05
52349	CATGPRLGHLRYYMDVW	1	2.75277e-05
52350	CARDPPLDANYAGGYDGW	1	2.75277e-05
52351	CARQRELGNPIYYYFGMDVW	1	2.75277e-05
52352	CARGLGVTTGPGFDPW	1	2.75277e-05
52353	CAREHDILKEESHEAFDVW	1	2.75277e-05
52354	CARGGGFCTSTSRYGADGGSESSQYW	1	2.75277e-05
52355	CAREEGTSSSMSDFW	1	2.75277e-05
52356	CARNAMGRGLIRNYGMDVW	1	2.75277e-05
52357	CARGHEQWLSLGWISPFDYW	1	2.75277e-05
52358	CVKGSNSSWGILDSW	1	2.75277e-05
52359	CSRVVWLGGNWPLDYW	1	2.75277e-05
52360	CARLADITDAQCMDVW	1	2.75277e-05
52361	CARRIFGVVIIPNDAFDVW	1	2.75277e-05
52362	CARTKLRYFDWSYDAPDIW	1	2.75277e-05
52363	CARRLAESATGGHFGSW	1	2.75277e-05
52364	CARRTGVVGATSGAFDPW	1	2.75277e-05
52365	CAEGSGSTHYYFDYW	1	2.75277e-05
52366	CAKDMTYSNSSVFDSW	1	2.75277e-05
52367	CAQKFQGRVTMTTSTSTSTAYMELTTLTPDDTAVYYRVRNREDHDYNYFDYW	1	2.75277e-05
52368	CARVTYGFSRSYYHLDYW	1	2.75277e-05
52369	CARDNSRWGLYYHYGMDVW	1	2.75277e-05
52370	CAHITYIFASGPSYDQYYFQHW	1	2.75277e-05
52371	CAREESSLNVW	1	2.75277e-05
52372	CARHIKSPVGFGELYPGRMDVW	1	2.75277e-05
52373	CARSLSVAGEYFDFW	1	2.75277e-05
52374	CASHGAEEDYYYYYYMDVW	1	2.75277e-05
52375	CARHGSGTTIDAFDIW	1	2.75277e-05
52376	CVKDVDHDYHDSSGFTDYW	1	2.75277e-05
52377	CANNGGQPMEDYYYYMDVW	1	2.75277e-05
52378	CARDRAAATAALHW	1	2.75277e-05
52379	CVKGSVTFGALRTYAFHTW	1	2.75277e-05
52380	CAKDIHLFTGMFRRDDTFDVW	1	2.75277e-05
52381	CARQPTDYHVVAGYQIMGAFDAW	1	2.75277e-05
52382	CAIEYPSNW	1	2.75277e-05
52383	CARDDDATFYYGMDVW	1	2.75277e-05
52384	CQRDLHPRYSSSWYGRPIPFDYW	1	2.75277e-05
52385	CARRRSGSYYVPDYYDCW	1	2.75277e-05
52386	CVSLDGMNYYDNRGYLAGDSW	1	2.75277e-05
52387	CARVRGNWGYYYVDDDEGGPDYW	1	2.75277e-05
52388	CARAWSQLPGPGFFEYW	1	2.75277e-05
52389	CARDWVVVPAAIGMGDYADVW	1	2.75277e-05
52390	CAREVVIKIANLDDAKSAFDIW	1	2.75277e-05
52391	CARLKRWFGESIPPYYFDCW	1	2.75277e-05
52392	CTTLMTYYEYVWGSYHMYYFDYW	1	2.75277e-05
52393	CARALHYYDNSGSWSPRFDPW	1	2.75277e-05
52394	CAIDPTNRVRGAIGGPFDLW	1	2.75277e-05
52395	CNPSLKSRVSISVDTSKNQFSLKLSSVTAADTAVYYCASSSSVVPAAEFDYW	1	2.75277e-05
52396	CAKANLRVVRGGPFDYW	1	2.75277e-05
52397	CARDLGDWANRGGRYYYMDVW	1	2.75277e-05
52398	CVRCVDYNVLCSHFDLW	1	2.75277e-05
52399	CARDTVVAPAAILGYHPYYMDVW	1	2.75277e-05
52400	CARTDPITRGGSYFFRDAFDIW	1	2.75277e-05
52401	CTRRPGTVPPGSVENYFDPW	1	2.75277e-05
52402	CARGDAGSLGAFDIW	1	2.75277e-05
52403	CARPRHAPVGFGELYPGGMDVW	1	2.75277e-05
52404	CARDKWGGCGSFDPW	1	2.75277e-05
52405	CVSVNNGNGESMSYASSVKGRFTISRDNSKNTLYLQMGSLRADDMAVYYCVREVYYYYLDVW	1	2.75277e-05
52406	CARRIETPTRKRSFDIW	1	2.75277e-05
52407	CATDRHRPYYECVTGTLGGFANW	1	2.75277e-05
52408	CARGKATLTTVPFDYW	1	2.75277e-05
52409	CAGAAGTPPQLDYW	1	2.75277e-05
52410	CARGHGGAFYCSGGSCDSEW	1	2.75277e-05
52411	CARHINSPGGFGEFYPGGRDVW	1	2.75277e-05
52412	CARDGYRGILEGNYYYYGIDGW	1	2.75277e-05
52413	CAKFGLVAAHFW	1	2.75277e-05
52414	CARECSSGWCFDYW	1	2.75277e-05
52415	CISYADSVKGRFTISRDNGKTSLYLQMNSLRVEDTAVYYCAINYYYYMDVW	1	2.75277e-05
52416	CAGPAGSPHQIDYW	1	2.75277e-05
52417	CAPDWNGDNVIENW	1	2.75277e-05
52418	CARLRARLSMIGEPFDIW	1	2.75277e-05
52419	CASLTPVPAFPGLKDYCYMDVW	1	2.75277e-05
52420	CARGLYVWGTHPYTSDPYHYYYMDVW	1	2.75277e-05
52421	CMRDHYDNVWGTYRDAGYW	1	2.75277e-05
52422	CAHGGRQDDASEIW	1	2.75277e-05
52423	CALHTSTWSHLDYW	1	2.75277e-05
52424	CARSHVEVVPAISLGYYYYMDAW	1	2.75277e-05
52425	CSSIVVVTATSATKDYW	1	2.75277e-05
52426	CVRFDGYCSGGSCRGW	1	2.75277e-05
52427	CARQFHSSGYYYDDASDIW	1	2.75277e-05
52428	CAREPLGCSGSDCRTPDAYDLW	1	2.75277e-05
52429	CARQYYDICSGPQFYYMDVW	1	2.75277e-05
52430	CAREVRGDYGSIRHFDYW	1	2.75277e-05
52431	CPKDREMATIYSPLDYW	1	2.75277e-05
52432	CARFDGYYYGFDSW	1	2.75277e-05
52433	CARDLDYYGAGGYFDYW	1	2.75277e-05
52434	CARGNYSRYESFDSW	1	2.75277e-05
52435	CASPRTSLRFFDWFRLDHW	1	2.75277e-05
52436	CARDGYSFSIDHFYGLDVW	1	2.75277e-05
52437	CARPAIGHGNSLDSW	1	2.75277e-05
52438	CARSKPNGIHW	1	2.75277e-05
52439	CAKLRGLTTWIQSYYCMDVW	1	2.75277e-05
52440	CAREGGSTSCYGVSAFDIW	1	2.75277e-05
52441	CARFPVLWGAAFRFW	1	2.75277e-05
52442	CIGYIYYSGSTNYNPSLKGRVTISQDTSMNQFSLKLTAVTAADTAVYYCARLTTVTPFPGLKDYCYMDVW	1	2.75277e-05
52443	CARIPNYYDSASGVDPW	1	2.75277e-05
52444	CARVEATRLPSFDYW	1	2.75277e-05
52445	CARGSFLDHW	1	2.75277e-05
52446	CAATDLYYLHFW	1	2.75277e-05
52447	CSRGSTMLAQKLQGRVTLTRDTSTSTAYMELSRLRSEDRAFYYGARVASHGDDYYAMDVW	1	2.75277e-05
52448	CARSQTDGTHW	1	2.75277e-05
52449	CARRSGSATWEAFDIW	1	2.75277e-05
52450	CAGVWRDGSGTNNPYSYYYMDVW	1	2.75277e-05
52451	CARDPTYGVGSYHPYHLDYW	1	2.75277e-05
52452	CERDPNFWSSHFDYW	1	2.75277e-05
52453	CTTGGKRYFDWLIYGYYYGMDVW	1	2.75277e-05
52454	CVRDPHGPEDTRPPSDFW	1	2.75277e-05
52455	CARNLNGVQNHYRRGMDVW	1	2.75277e-05
52456	CAKDVDHDYDDVYYMDVW	1	2.75277e-05
52457	CARSFDFRLHGFDVW	1	2.75277e-05
52458	CARGAPWFGEVYYYIFDVW	1	2.75277e-05
52459	CTREGRRLAHYFYYYLDVW	1	2.75277e-05
52460	CYGARHQRYELWSGHDAFDIW	1	2.75277e-05
52461	CARGRDFYDSTAISHW	1	2.75277e-05
52462	CARDGRRRPIDPW	1	2.75277e-05
52463	CTTGGWYYHSSGNVGGFDFW	1	2.75277e-05
52464	CAKCSLSYWTDALDIW	1	2.75277e-05
52465	CARTMVRGIITNDAFDYW	1	2.75277e-05
52466	CARGRSSGRYANWDFDYW	1	2.75277e-05
52467	CARGRGLGSGEYW	1	2.75277e-05
52468	CARVEHCFPGVRGTYFDLW	1	2.75277e-05
52469	CARVLTEMATCLGHW	1	2.75277e-05
52470	CSGGRRGWDFGADYLDYW	1	2.75277e-05
52471	CAKEIVHGGTYYDFYYMDVW	1	2.75277e-05
52472	CARLQNSRSGGFDYW	1	2.75277e-05
52473	CTRVYSRSSGRAFDSW	1	2.75277e-05
52474	CAKDRRYSYEHYYYNGMDVW	1	2.75277e-05
52475	CARDGLVGATIASIYHFYYYGTDVW	1	2.75277e-05
52476	CARSWRGMLLYW	1	2.75277e-05
52477	CAKDRLPATSQPPPDAVDIW	1	2.75277e-05
52478	CARNYCSGGSCNIHFDYW	1	2.75277e-05
52479	CASRWSGQLLYPLDNW	1	2.75277e-05
52480	CQFVGGFDTW	1	2.75277e-05
52481	CAKDRYYYDNSGYAYW	1	2.75277e-05
52482	CARDRQIVPTGMDFW	1	2.75277e-05
52483	CAKASGWVHDAFDIW	1	2.75277e-05
52484	CARGSLGRNSDSW	1	2.75277e-05
52485	CARESLVHSKDACDIW	1	2.75277e-05
52486	CAKCPAFYYGSGSYMFFDYW	1	2.75277e-05
52487	CSEDMAVYYSAREREWELLPHYYGMDVW	1	2.75277e-05
52488	CAATSSVVPAAEFDYW	1	2.75277e-05
52489	CARGLSLGHLRYYTDVW	1	2.75277e-05
52490	CTTGDIRYFDWLLYKPGDYLDHW	1	2.75277e-05
52491	CARGSGSATWEAFDLW	1	2.75277e-05
52492	CARLSGYYFYFDYW	1	2.75277e-05
52493	CARELDTGVVIAAHW	1	2.75277e-05
52494	CARVGGSGDPSSW	1	2.75277e-05
52495	CARLTTLTPFPGLKDYNYMHVW	1	2.75277e-05
52496	CVRETAVTTGFSDYYYYGMDVW	1	2.75277e-05
52497	CAKFGLEAAHW	1	2.75277e-05
52498	CARVWREGSGTNNPYYSYYSLDVW	1	2.75277e-05
52499	CARDGDDYDSSSGYYPFDSW	1	2.75277e-05
52500	CARHVGWNSEFDFW	1	2.75277e-05
52501	CARRKAGSSSGSSTYCDHW	1	2.75277e-05
52502	CAPGSQYWW	1	2.75277e-05
52503	CAREGGGNSGGDWYAFDSW	1	2.75277e-05
52504	CARESGNYYFYDAFDLW	1	2.75277e-05
52505	CVTDRPYYDSLWGARRYTGALDYW	1	2.75277e-05
52506	CAIWHSYDVLPGYPDGHFDNW	1	2.75277e-05
52507	CARVAIGGNDKLLRLDPW	1	2.75277e-05
52508	CAWSKTHGVHW	1	2.75277e-05
52509	CARDRSPMATRGDKW	1	2.75277e-05
52510	CARDSHGCDYW	1	2.75277e-05
52511	CASNTVTFFDCW	1	2.75277e-05
52512	CARDGIEDSIHNVDVW	1	2.75277e-05
52513	CARDLDYYGSGSYFGCW	1	2.75277e-05
52514	CARQGGYYYDSSGYQDAFDIW	1	2.75277e-05
52515	CARPLTYCTGADCYGFEYGMDVW	1	2.75277e-05
52516	CAKRISGWFLDYW	1	2.75277e-05
52517	CVRWGPSFWELLHLGAFDIW	1	2.75277e-05
52518	CARSGPTTMLRGLARQFDYW	1	2.75277e-05
52519	CARVYYYESSGYYMPVDAFDIW	1	2.75277e-05
52520	CARDSSFPVLAVAGTFNHW	1	2.75277e-05
52521	CARRIAVKAFKTGW	1	2.75277e-05
52522	CTRRSGGYSASSDYW	1	2.75277e-05
52523	CERDAAFDEPYTGW	1	2.75277e-05
52524	CAKDRGCSSTACDFDSW	1	2.75277e-05
52525	CAREGVIEIPNLGDAKSASDFW	1	2.75277e-05
52526	CVRSKTHGTHW	1	2.75277e-05
52527	CAKDVDHDYYDSSEYFHYW	1	2.75277e-05
52528	CARERDWSLESW	1	2.75277e-05
52529	CVIDGNIVATWW	1	2.75277e-05
52530	CAATDVYYFDCW	1	2.75277e-05
52531	CARDGAYYAMDVW	1	2.75277e-05
52532	CAREGRRTQLSESSGYYYFDFW	1	2.75277e-05
52533	CARDRYCDGTNNYFESGYW	1	2.75277e-05
52534	CTKGLHINGGWLRAEYFHHW	1	2.75277e-05
52535	CARWGPYWWELPHLGAFDVW	1	2.75277e-05
52536	CARRMYSRGWYDGFDVW	1	2.75277e-05
52537	CARDEPITRFRGRSHHYGMDVW	1	2.75277e-05
52538	CARGPPCVLGNYRAHSFEFW	1	2.75277e-05
52539	CARRYCSRDHCYFSAAGSFDYW	1	2.75277e-05
52540	CARVRYEIMNVPRGMGVW	1	2.75277e-05
52541	CARCIRGTYYSGFDLW	1	2.75277e-05
52542	CARDFFCDCRGGLCYSW	1	2.75277e-05
52543	CARDDVRPGIGDAFDIW	1	2.75277e-05
52544	CARDVYYGSGNDCHPLEYW	1	2.75277e-05
52545	CARDPFAGSYNQNDYDFGMDVW	1	2.75277e-05
52546	CTKDVNDNYYYGMDVW	1	2.75277e-05
52547	CARQEYCSSEAFDVW	1	2.75277e-05
52548	CARDERISMVRELSYHYGMDVW	1	2.75277e-05
52549	CARDEPITMFRGVHYHYGMDVW	1	2.75277e-05
52550	CARDRGIAVVNFGSW	1	2.75277e-05
52551	CARERFGAEYGMDVW	1	2.75277e-05
52552	CARATMTLIGVVIYEPHYMDVW	1	2.75277e-05
52553	CARVPARGEKSGKFDHW	1	2.75277e-05
52554	CAWSLSVTANYLDSW	1	2.75277e-05
52555	CARGRYHDTSGRMGDYW	1	2.75277e-05
52556	CTTIRPPTPGYSSGYFFYHCYMDVW	1	2.75277e-05
52557	CAREELEPIAVRGQTLYVYHYMDDW	1	2.75277e-05
52558	CATAKDCSDDNCYSLDFDSW	1	2.75277e-05
52559	CARGGGGRFGELVFLHDW	1	2.75277e-05
52560	CARERPHPGYYYGMDVW	1	2.75277e-05
52561	CARHRVNYDFWSGYSDVDPFDIW	1	2.75277e-05
52562	CARSGYYGLGINFYFDFW	1	2.75277e-05
52563	CAHITYFYASGPSYDQYYFQHW	1	2.75277e-05
52564	CARARPTGRRGYGTLLSW	1	2.75277e-05
52565	CARLGTSVTDSFDVW	1	2.75277e-05
52566	CARDYFLDCVGGLCYYYGLDVW	1	2.75277e-05
52567	CVSAINGNGESMSYASSVKGRVTISRDNSKNTLYLQMGSLRADDVAVYYCVREVYYYYLDVW	1	2.75277e-05
52568	CEGMWGVRHFDFW	1	2.75277e-05
52569	CAREYYDILSGYHADYW	1	2.75277e-05
52570	CVRESGYYYFHDAFDFW	1	2.75277e-05
52571	CARSNQYFDWNRGHDYCGMDVW	1	2.75277e-05
52572	CASSRLWSFSGWDYYGLDVW	1	2.75277e-05
52573	CVREKPHYDFLTTYYRDEGSLDCW	1	2.75277e-05
52574	CAREWFYYFYYMDVW	1	2.75277e-05
52575	CARDDCGGDCHFGVTRFYMDVW	1	2.75277e-05
52576	CARGALSGLTNDSVDVW	1	2.75277e-05
52577	CARGACGGAFDVW	1	2.75277e-05
52578	CAKGELYSYGLGGFDYW	1	2.75277e-05
52579	CARERECELLPHYSGMDVW	1	2.75277e-05
52580	CARERGWELLPHHYGMDVW	1	2.75277e-05
52581	CAKGELYSNGLGEFDYW	1	2.75277e-05
52582	CARLATQYNNADYW	1	2.75277e-05
52583	CARDGRPPITTGFFYGVDVW	1	2.75277e-05
52584	CARRQYYYDSYDSFDIW	1	2.75277e-05
52585	CSRGSTRLAQKLQGRVTLTRDTSTSTAYMELRSLRSDDTAVYYCARAGGYGYGYALGHW	1	2.75277e-05
52586	CAKFLQPSGGYDWGTYYYYGMDVW	1	2.75277e-05
52587	CAREEVIKIANLEDEKSAFDTW	1	2.75277e-05
52588	CARPGYNSAWLTYYAMDVW	1	2.75277e-05
52589	CVREGDPGYEDFAYW	1	2.75277e-05
52590	CARGSEIYHSSSHFW	1	2.75277e-05
52591	CARGRGVNHLDDPPLAYW	1	2.75277e-05
52592	CARVVVVATTVFLDYFGMDGW	1	2.75277e-05
52593	CARGGNWHPTHPYYYQFMDVW	1	2.75277e-05
52594	CARDEVVSSAMGYYYGMDVW	1	2.75277e-05
52595	CARDAEEGEGSWFAYYCYMDVW	1	2.75277e-05
52596	CGRDHGYSNTWHSRYYYYDMDVW	1	2.75277e-05
52597	CAREGFRRTHSQGAMDVW	1	2.75277e-05
52598	CARNYCTGGSGYIDYW	1	2.75277e-05
52599	CARSGPTTMLRGVDHQFDDW	1	2.75277e-05
52600	CARDLYYYDSSGYLDYW	1	2.75277e-05
52601	CARQRGHYYYYMDVW	1	2.75277e-05
52602	CASPLLPRFYEWFPQDNYHYYMNVW	1	2.75277e-05
52603	CTRVNVRTGIDNNW	1	2.75277e-05
52604	CAKKMGIATPGGHDAFDFW	1	2.75277e-05
52605	CARGPSGYYYYGLDVW	1	2.75277e-05
52606	CAKDLRYSYGYYYYNAMDVW	1	2.75277e-05
52607	CARGRCGVNCYNDYDMDVW	1	2.75277e-05
52608	CTTNAGRHYYYMDVW	1	2.75277e-05
52609	CARHVSSPVGLGKLFPSGMDVW	1	2.75277e-05
52610	CARQSDSAVTGLDYW	1	2.75277e-05
52611	CVKEIGHGGTYYDFYYMNAW	1	2.75277e-05
52612	CAKDVDHDYYDSSEAFDVW	1	2.75277e-05
52613	CARDAIMYSVSSGDYYYGMDVW	1	2.75277e-05
52614	CARDERNYCIFMGSPFYSDHW	1	2.75277e-05
52615	CANLAYADSVRGRFAISIDNAKNSLYLQMNSLRAEDTALYYRTRDSLPYSGSLYYFDYW	1	2.75277e-05
52616	CVRDMSHRIAEAGHRGLDSW	1	2.75277e-05
52617	CAKDSGWVHDSFDIW	1	2.75277e-05
52618	CAMGVYYLSNYW	1	2.75277e-05
52619	CAKDMAHSGSSRVNASDIW	1	2.75277e-05
52620	CTEQSYTGSGYGLDVW	1	2.75277e-05
52621	CARDSSVFRDFDPNYDCVMDVW	1	2.75277e-05
52622	CRVTITTDTSTSTAYMELRSLRSDDTAVYYSARDQAIFAVVRARKGW	1	2.75277e-05
52623	CARDGPYSFDYW	1	2.75277e-05
52624	CARDRAYAFFGSW	1	2.75277e-05
52625	CTRWKGTSFFDYW	1	2.75277e-05
52626	CAKDIGWVHDAFDLW	1	2.75277e-05
52627	CAKAATPLSHGARVGGALDMW	1	2.75277e-05
52628	CTRKGDFWSGSLDYW	1	2.75277e-05
52629	CTRHTNSPVGFGELYPGGMDVW	1	2.75277e-05
52630	CAKTYHYDSSGDYTAYLDQW	1	2.75277e-05
52631	CFAYSVHFRTYW	1	2.75277e-05
52632	CAKSLSSTAYYYYMDVW	1	2.75277e-05
52633	CARDSGGYCSNGRCYGSYYYGMDVW	1	2.75277e-05
52634	CDDSAVYYGAGGGGVLGGGSLPYW	1	2.75277e-05
52635	CGARDYFLDCIGGLCYSW	1	2.75277e-05
52636	CAKSHIEVVPAASLGYLYYHMDVW	1	2.75277e-05
52637	CARAGQFDQSYSNYYMDVW	1	2.75277e-05
52638	CARDARREVMRGALDIW	1	2.75277e-05
52639	CTGNAMVRGLLRKYGMDVW	1	2.75277e-05
52640	CARREVATMSGAFGLW	1	2.75277e-05
52641	CARMGSGSYFRVGMFAPW	1	2.75277e-05
52642	CARADAGATNRRAFDIW	1	2.75277e-05
52643	CVRDSYDALTAYYEALDYW	1	2.75277e-05
52644	CARVKHTYGRNNYFVPW	1	2.75277e-05
52645	CARHNENNGYCDFW	1	2.75277e-05
52646	CAKRPVGDYSYNW	1	2.75277e-05
52647	CVGDRPYYDSLWGARRYTGALDYW	1	2.75277e-05
52648	CAREWYRGIVENNYYYFGMDVW	1	2.75277e-05
52649	CARYTSSPVGFGELYPGGMDVW	1	2.75277e-05
52650	CARGLWLGDPSLDYW	1	2.75277e-05
52651	CVSSISGASSYIYYADSVRGRFTISRDNAKNSLYLQVNSLRAEDTAVYYYGSGSYFDSW	1	2.75277e-05
52652	CVQASSTVATDFYYMDVW	1	2.75277e-05
52653	CARHGYSNFEHW	1	2.75277e-05
52654	CARSGPTAMLRGVARQFDYW	1	2.75277e-05
52655	CTRMAVVATPQQQRLLHGLALDYW	1	2.75277e-05
52656	CVKPRHFWSGYFDPW	1	2.75277e-05
52657	CARHFSSYQFGIFDPW	1	2.75277e-05
52658	CNAEYHDSSGDYQFALW	1	2.75277e-05
52659	CLRGRYSSIWPHYYNGRDVW	1	2.75277e-05
52660	CARDYHAYTKVWYFFDPW	1	2.75277e-05
52661	CARGGRDLTQYYFDYW	1	2.75277e-05
52662	CAHSRASYDFWSGYKGLGSLDIW	1	2.75277e-05
52663	CARHINTPVGCGGLYPGGMDVW	1	2.75277e-05
52664	CEREREWELLSHYYGMDVW	1	2.75277e-05
52665	CVFSWGRYSGEPGLAVDYW	1	2.75277e-05
52666	CARRNAVPTTAPFDFW	1	2.75277e-05
52667	CARGCLRSRRYGGLAPW	1	2.75277e-05
52668	CARGEDDILTGYPDGFSFYFDYW	1	2.75277e-05
52669	CAREARHYHYGLDVW	1	2.75277e-05
52670	CVRDLGNFGNFDMW	1	2.75277e-05
52671	CARHVNSPVGFGELYPGGMAVW	1	2.75277e-05
52672	CVKDPYGPEDTRPPSDFW	1	2.75277e-05
52673	CVSATNGNGESMSYASSVKGRFTISRDNSKNTLYLQMGSLRADDMAVYYCVREGYYYYLDVW	1	2.75277e-05
52674	CARDRTPMEKRGDNW	1	2.75277e-05
52675	CTNSDPSLKSRVTISVDTSKNQFSLKLSSVTAADTAVYYFARHLNSPVGFGELYPGGMDVW	1	2.75277e-05
52676	CASSPAAVKGNEYDYYMDVW	1	2.75277e-05
52677	CARSPSVVANYFDPW	1	2.75277e-05
52678	CAIDPTNMVREAIAGTFDIW	1	2.75277e-05
52679	CGGGW	1	2.75277e-05
52680	CTTDNSGSWYIAWNLFEYW	1	2.75277e-05
52681	CAMGGDIVVVPGVMFW	1	2.75277e-05
52682	CSRAGYITGFYYLPDSW	1	2.75277e-05
52683	CAMDGVGYW	1	2.75277e-05
52684	CARDPRYNAGSW	1	2.75277e-05
52685	CVRDEPITMVRGVYYHYGMDGW	1	2.75277e-05
52686	CGKFDSTRDCYDYW	1	2.75277e-05
52687	CVREGYYDILTGYVPPDYW	1	2.75277e-05
52688	CAKFGLPGGADVFTLW	1	2.75277e-05
52689	CARVWRDGSGTDNPYYSYYFLDVW	1	2.75277e-05
52690	CARAYYYDSSGW	1	2.75277e-05
52691	CARGASYDDYYYLYYMDVW	1	2.75277e-05
52692	CASTFIYW	1	2.75277e-05
52693	CARELEFGVVIAGHW	1	2.75277e-05
52694	CTRQFHSSGGRCYSVVGDYW	1	2.75277e-05
52695	CARDNGEPGRGNSFDSW	1	2.75277e-05
52696	CVGDLSAGAYCTSAGCYLGCGHW	1	2.75277e-05
52697	CARDPTNYCTGGNCYSVGSIDFW	1	2.75277e-05
52698	CAGDRGSGWYGSGSYGAFDFW	1	2.75277e-05
52699	CARGRDYYDSTAICHW	1	2.75277e-05
52700	CIHSTRVHDVPGSFDPW	1	2.75277e-05
52701	CAKDIEEIPAAVFGYW	1	2.75277e-05
52702	CAKGRGSLYDAFNMW	1	2.75277e-05
52703	CARSGPTSMLRGIGHQFDYW	1	2.75277e-05
52704	CISSSGSSIYQADSVKGLFTISRANAKNSLHLQMNSLRAEDTAVYYSARHWGQLLRFDYW	1	2.75277e-05
52705	CARVQSGSTYDYYVDYW	1	2.75277e-05
52706	CVRHDTSMINW	1	2.75277e-05
52707	CAKDRRYSYGYYYFNGFGVW	1	2.75277e-05
52708	CARQSHYGTTGYFPSSYFFDYW	1	2.75277e-05
52709	CPRFRDYYYYYIDVW	1	2.75277e-05
52710	CARDRGIISPTFDYW	1	2.75277e-05
52711	CAGDESRANAFHLW	1	2.75277e-05
52712	CAKGGTGTTNSYYYDYMDVW	1	2.75277e-05
52713	CAREDTRWYDSLSEYFLNW	1	2.75277e-05
52714	CARPLLAGYGGAAEYFHLW	1	2.75277e-05
52715	CARDRKDCSGYNYFDYW	1	2.75277e-05
52716	CVHEGYWSSSLDYW	1	2.75277e-05
52717	CARLESHFSW	1	2.75277e-05
52718	CAKDSEEYYVSW	1	2.75277e-05
52719	CISWNSDSMGYADSVKGRFTISRDNAKNSLYLQMNSLRAEDTAMYYCAKSLSSSAYYYYMDVW	1	2.75277e-05
52720	CAKGSVGAAFDIW	1	2.75277e-05
52721	CTRRHYDILTGHYSPPDYYFDYW	1	2.75277e-05
52722	CVYSWENYFVHFVYW	1	2.75277e-05
52723	CTSGSCDGDCYDAFDIW	1	2.75277e-05
52724	CAKCSASHGNDAFDIW	1	2.75277e-05
52725	CASWGPYLSELPHLGPFDIW	1	2.75277e-05
52726	CARELEWQLLPHYYGMDVW	1	2.75277e-05
52727	CTRDSLPYSGSLYYMDVW	1	2.75277e-05
52728	CATDAGKDWKDKDSW	1	2.75277e-05
52729	CARLDDYGGNSAERAFHIW	1	2.75277e-05
52730	CARDEPITMVRESSYYYRYMDVW	1	2.75277e-05
52731	CAASDGEDSDISAFDIW	1	2.75277e-05
52732	CARDLYYYGSTNYYNAFFDDW	1	2.75277e-05
52733	CARRKSGSSSGSSTHFDRW	1	2.75277e-05
52734	CSSRPPDTGAFYYGVFDYW	1	2.75277e-05
52735	CVRDRHSGSYYITRHGPAYYVDVW	1	2.75277e-05
52736	CARGGKYCSSTIWNFDYW	1	2.75277e-05
52737	CARGLARRGRCFDPW	1	2.75277e-05
52738	CTEGELYSYGLGELDYW	1	2.75277e-05
52739	CAKASGRYHLFYGRDDFDYW	1	2.75277e-05
52740	CAKDHGYSPPYYMDVW	1	2.75277e-05
52741	CARHHLYSSSWYASNYGLHVW	1	2.75277e-05
52742	CAREEMRYYDYLAEYFLNW	1	2.75277e-05
52743	CARDGGLGGAFDQSYYNYYMDVW	1	2.75277e-05
52744	CARAGGYGPGYPLGHW	1	2.75277e-05
52745	CARSSPTTMLRGIAHQFDYW	1	2.75277e-05
52746	CARDVYYDSSGYFDYW	1	2.75277e-05
52747	CARLTTATPFPDGFDIW	1	2.75277e-05
52748	CARDRGKFISPW	1	2.75277e-05
52749	CARAGQVDESYYTYYMDVW	1	2.75277e-05
52750	CARAKAFHYW	1	2.75277e-05
52751	CARAYYYDSSGYYGIDYW	1	2.75277e-05
52752	CTRVDMAAITEGAVDIW	1	2.75277e-05
52753	CARRGICSTRCYQDRW	1	2.75277e-05
52754	CARDLYYYGSKNSYNAFFDYW	1	2.75277e-05
52755	CATLVVTYSIFDSW	1	2.75277e-05
52756	CPISRDNAKNSLYLQLNSLRAEDTAVYYWARDRTHCSGASCSGGADYFDLW	1	2.75277e-05
52757	CATAGTDRYFQW	1	2.75277e-05
52758	CARHPLPTGEYFDFW	1	2.75277e-05
52759	CARLGTQYFDYW	1	2.75277e-05
52760	CARVWRDGSGTNNPSYYYYHMDVW	1	2.75277e-05
52761	CARDGYRGILQGNHYYYGMDVW	1	2.75277e-05
52762	CARSLPVASAAASSGYDHW	1	2.75277e-05
52763	CAKESGSNGAFDIW	1	2.75277e-05
52764	CAKVRSRGWVADAFDMW	1	2.75277e-05
52765	CVKTKHPPAAGHYYYGMDVW	1	2.75277e-05
52766	CYVDSVEGRFTISRDNARNSLFLQLDGLKVEDTALYYGARDSAPRGAPSGFDYW	1	2.75277e-05
52767	CERLTTVTPFPGLKDYCYVHVW	1	2.75277e-05
52768	CTREEVIKIANLEDAKSAFDIW	1	2.75277e-05
52769	CAKNADYDFWSGYPPFDYW	1	2.75277e-05
52770	CARDMGGSGSYHYNW	1	2.75277e-05
52771	CGRLLEPSNYYYYYYMDVW	1	2.75277e-05
52772	CARGGSGLMHYHDVW	1	2.75277e-05
52773	CAGAHNFGPYW	1	2.75277e-05
52774	CARQITSPVGFGGLYPGGMDVW	1	2.75277e-05
52775	CARVIRPDHPRHYW	1	2.75277e-05
52776	CEGSGSAAYW	1	2.75277e-05
52777	CARGRSSRW	1	2.75277e-05
52778	CVYGGYHPGAADYW	1	2.75277e-05
52779	CAKDVDHDYDDSSGSIDYW	1	2.75277e-05
52780	CAKVSDCSSTGCYIGYFDVW	1	2.75277e-05
52781	CARHDTSMSNW	1	2.75277e-05
52782	CERDLYRPYYEFVTGTLGGFADW	1	2.75277e-05
52783	CAAAMIRGTTVDDFW	1	2.75277e-05
52784	CARHHLYSGSWYASNYGMDVW	1	2.75277e-05
52785	CASPFIVVLAAHDW	1	2.75277e-05
52786	CAKDSSVFRDFDPYYDYVMDVW	1	2.75277e-05
52787	CAKEIKADDALDSW	1	2.75277e-05
52788	CARLTPDYDAFDLW	1	2.75277e-05
52789	CARDGVGKHYTVYYYLHVW	1	2.75277e-05
52790	CVKDRHLGCNNGVCADFDYW	1	2.75277e-05
52791	CAKDYYDILTGYLDYW	1	2.75277e-05
52792	CSGYISYGGRTMYAPSLKIRVTIAADTSNTQFSLHLTSVTAADTAVYFGARDLAGDLNSW	1	2.75277e-05
52793	CTSAPYYYGSCGSLDYW	1	2.75277e-05
52794	CAGEREWELLPHYYYMDVW	1	2.75277e-05
52795	CATRPPDTGAFYYSVFDYW	1	2.75277e-05
52796	CARNYHSYTRVWHFFDPW	1	2.75277e-05
52797	CATDRHRPYYEFVTGTLRGFANW	1	2.75277e-05
52798	CAKARDGRFHILTGYDSW	1	2.75277e-05
52799	CARGDDYSSSHYYYYMDVW	1	2.75277e-05
52800	CVKDIHQGTIVLDAFDVW	1	2.75277e-05
52801	CASAPQRAFCTRTRCYRGVFDIW	1	2.75277e-05
52802	CVRTIFAGASKYYFDVW	1	2.75277e-05
52803	CARHQPTSRSDWYFDYW	1	2.75277e-05
52804	CARRIFGVAIIPNDAFHIW	1	2.75277e-05
52805	CAREFMVTTPEDTIYYFGMDVW	1	2.75277e-05
52806	CTRDSDYAFDIW	1	2.75277e-05
52807	CAKDNEGPRLGEGGVDMAVW	1	2.75277e-05
52808	CARKGRRHSSGYRLGYW	1	2.75277e-05
52809	CAKSGPPRESKFDYW	1	2.75277e-05
52810	CATGSKNYYFYYDYW	1	2.75277e-05
52811	CAKGPGDFWSGSPHSYMDVW	1	2.75277e-05
52812	CAKDDTAVVRGDFYYYGMDVW	1	2.75277e-05
52813	CVSAINGNGESMSYASSVKGRFTISRDNPKNTLYLQMGGLRADDMAVYYCVREVYYYYLDVW	1	2.75277e-05
52814	CAGQGFDPW	1	2.75277e-05
52815	CARDVGWNFEFDFW	1	2.75277e-05
52816	CAREPLVPAALISPAFDIW	1	2.75277e-05
52817	CAKRSHCSSTACDFDSW	1	2.75277e-05
52818	CARRIYRRGWYDALDIW	1	2.75277e-05
52819	CLSPHNGATGHAQKFHGRVTMTRNISTSTVYLELSSLRYDDSAVYYWARGGGVLRGGSLPYW	1	2.75277e-05
52820	CTISSDNAKNSLYLQMNSLRAEDTALYYGVKEIGHGGTYYDFYYMDVW	1	2.75277e-05
52821	CARAKLGYCSGGSCYTQHYFDYW	1	2.75277e-05
52822	CARDYFIHCTGGLRDSW	1	2.75277e-05
52823	CARGFGRLTGEPPDYW	1	2.75277e-05
52824	CQAPGKGLEWVGFIRSKAYGGTAEYAASVKGRFTISRDDSKSIAYLQMNSLKTEDTAVYYCTGGGNSGYYYYYMDVW	1	2.75277e-05
52825	CVTDYYYTGSYWEDCLEPW	1	2.75277e-05
52826	CTIDNSSWWYIAWNLFDYW	1	2.75277e-05
52827	CAKTGSYYIYYSALDVW	1	2.75277e-05
52828	CARTYSSSCYSGW	1	2.75277e-05
52829	CSREIGATGASDIW	1	2.75277e-05
52830	CARDWVVGPAAIGMGSYVDVW	1	2.75277e-05
52831	CARGSMVTFGGADVFNVW	1	2.75277e-05
52832	CARDTWGSLCDYW	1	2.75277e-05
52833	CTTYCCDNGGVALGHW	1	2.75277e-05
52834	CAHSSGYDSGATFRFW	1	2.75277e-05
52835	CARAHPTIQLSLGVFDRW	1	2.75277e-05
52836	CARGEDEILTGYPAGFDIW	1	2.75277e-05
52837	CARDDSSDDGPNRYW	1	2.75277e-05
52838	CARNARVRGLIRNYGMDVW	1	2.75277e-05
52839	CAKDRGLTDVADIW	1	2.75277e-05
52840	CARRMVTDYHYDIDVW	1	2.75277e-05
52841	CAKDAETPKSDAFDVW	1	2.75277e-05
52842	CARGLRLRELSYDAFDIW	1	2.75277e-05
52843	CSSIVVVTGTSTTKDYW	1	2.75277e-05
52844	CAKTYHYDSSGYYTAYLGQW	1	2.75277e-05
52845	CVRDSNYHDYVTAFDPW	1	2.75277e-05
52846	CARGPTYHYDKRGLWYNYYIDHW	1	2.75277e-05
52847	CARNSPPYTNVWHFFDSW	1	2.75277e-05
52848	CERDRDYYGSGSYFDYW	1	2.75277e-05
52849	CAGDYFSSESYYISDYSYGMDVW	1	2.75277e-05
52850	CARDYEYISESSWEDCVDPW	1	2.75277e-05
52851	CARNGLVGATIGSIYHFYYYGTDVW	1	2.75277e-05
52852	CARERRYSSW	1	2.75277e-05
52853	CARHFAPRTRPSLWAAFDIW	1	2.75277e-05
52854	CARDHSVASTRVYGTDVW	1	2.75277e-05
52855	CETDPNGCSSPYW	1	2.75277e-05
52856	CARELDYYGSWRSVDYW	1	2.75277e-05
52857	CAREHIGCSDSDCRTPDAYDFW	1	2.75277e-05
52858	CARGRELGYCSSTSCTPADYW	1	2.75277e-05
52859	CARAVGTGDSPLGHAVISDAFDLW	1	2.75277e-05
52860	CAREDRAYDSSGYQSPLDYW	1	2.75277e-05
52861	CARERVRGVMGW	1	2.75277e-05
52862	CARDGYCTGGTCYSEAFDIW	1	2.75277e-05
52863	CVKDIEGLSAAVFDYW	1	2.75277e-05
52864	CARFGLSVPPEQYNW	1	2.75277e-05
52865	CARMDDYGGNSVERPFALW	1	2.75277e-05
52866	CARGDCQRGDYW	1	2.75277e-05
52867	CRDNAKESLYLQMNYPRADDSAFYHGTRDGDKYNYEEDW	1	2.75277e-05
52868	CARAPVVVDGLPPRRYYYYMDVW	1	2.75277e-05
52869	CTRGYCFDPW	1	2.75277e-05
52870	CAKFSYSYGNDAFDVW	1	2.75277e-05
52871	CARNYCTRDSCSIHFDYW	1	2.75277e-05
52872	CTLIRGVYDSRGYSLESW	1	2.75277e-05
52873	CARGAHWFGERHHYYMDVW	1	2.75277e-05
52874	CARVPGDGSGTNNPYYYYYMDVW	1	2.75277e-05
52875	CARDSAGREKSGSGTYSYYYYGLDVW	1	2.75277e-05
52876	CARRIAGTYSADSYYYLDVW	1	2.75277e-05
52877	CGKGRRNSNYEFGPQSFQFW	1	2.75277e-05
52878	CARNYLPYTQFWHFFEPW	1	2.75277e-05
52879	CARAGQFDESDYNYYVDVW	1	2.75277e-05
52880	CVNVSVTFGMLRTYAFHIW	1	2.75277e-05
52881	CARLPSRDVVPAAHCDSW	1	2.75277e-05
52882	CHVVVAALYGTDVW	1	2.75277e-05
52883	CARDSLWLNPMNRDYYYYGMDVW	1	2.75277e-05
52884	CAREGNDSWRGYGPYQYMDVW	1	2.75277e-05
52885	CAIRREVYYYGMDVW	1	2.75277e-05
52886	CAKMFHWATWKW	1	2.75277e-05
52887	CTRRYYDVLTGCLDYW	1	2.75277e-05
52888	CAKAALYSYGRDVW	1	2.75277e-05
52889	CASPLTYCTGGRCYDSYYYGMDVW	1	2.75277e-05
52890	CARDLDSAMVFDYW	1	2.75277e-05
52891	CARHINSPVGFGEQYPGGMDVW	1	2.75277e-05
52892	CGRHLEWPPRSNNSSNLNFDYW	1	2.75277e-05
52893	CARHGYWYFEHW	1	2.75277e-05
52894	CAREGGDVYDFWSGYSYYFDYW	1	2.75277e-05
52895	CARSYHSYTKDCYFFDPW	1	2.75277e-05
52896	CARHICSPVGLGELFPSGMDVW	1	2.75277e-05
52897	CARDAGTSKSHAFDVW	1	2.75277e-05
52898	CARDGLVGATIGSVYHHYYYYGMDVW	1	2.75277e-05
52899	CARLGTGWDVVLSAIAYNYFDVW	1	2.75277e-05
52900	CAKGSMDTFGGADVFNVW	1	2.75277e-05
52901	CARHGGWCSSSGCFGYYHYYSDVW	1	2.75277e-05
52902	CARRERWQHQDTFDVW	1	2.75277e-05
52903	CTRDGGITIFGVLRGDAFDIW	1	2.75277e-05
52904	CAKVLSDHYDSGGYPRGAPDVW	1	2.75277e-05
52905	CARDQEVSGEESNDGLDLW	1	2.75277e-05
52906	CTRVGGKRRLQLQHEYFDLW	1	2.75277e-05
52907	CARAREPYYDVLTDSFPKDAFDIW	1	2.75277e-05
52908	CVKEIGHGGTYYDYYGIDVW	1	2.75277e-05
52909	CEREDRFYDNSGYYSPLDYW	1	2.75277e-05
52910	CTTGSCDGDCYDAFDKW	1	2.75277e-05
52911	CARGPPGVWLGEVPGMDGW	1	2.75277e-05
52912	CVKGLETSGGVDHFLQW	1	2.75277e-05
52913	CARDGGNSSDDSFEIW	1	2.75277e-05
52914	CAKDIATPYDYVWVAGSAFDYW	1	2.75277e-05
52915	CARGAWNDVFDVW	1	2.75277e-05
52916	CAHSPLGWRGLKGYYLHYW	1	2.75277e-05
52917	CARGGRDGYMDVW	1	2.75277e-05
52918	CARITNYNTLTGYYDAFDLW	1	2.75277e-05
52919	CARNAMVGGRIRNYGMDVW	1	2.75277e-05
52920	CARSGEQATSNVIYYYYYIDGW	1	2.75277e-05
52921	CAREREWEPLPHYYGMHVW	1	2.75277e-05
52922	CTRGGTSVTRYYDAMDVW	1	2.75277e-05
52923	CARVLRGVSAARYYMDVW	1	2.75277e-05
52924	CARPRYNSAFDIW	1	2.75277e-05
52925	CASVEYYGLGSNYSEYFHYW	1	2.75277e-05
52926	CARDRRHFYDIVTYYHLMHVW	1	2.75277e-05
52927	CVKDRSLIAMSHYFIHHW	1	2.75277e-05
52928	CGRDSYGDYEVAPPPGTDYW	1	2.75277e-05
52929	CAKSAHGGAGCISGW	1	2.75277e-05
52930	CARQLNSPVGFGELYPGGMDVW	1	2.75277e-05
52931	CTTGEIRDCDWLQYDPGDYLDYW	1	2.75277e-05
52932	CARGGLGLRGKSTGFDSW	1	2.75277e-05
52933	CARGGSGLMYYHDFW	1	2.75277e-05
52934	CARCERWQHQDAFDVWGDNW	1	2.75277e-05
52935	CAKDLDAVVAATGAFEIW	1	2.75277e-05
52936	CYTGSTSYNPSLKSRVAISVDTSKNQFSLTLSSVTAADTAVYYCASSSSVVPAAEFDYW	1	2.75277e-05
52937	CAGQPDYYYAMDVW	1	2.75277e-05
52938	CARASDIVIVGAWENYYYDMDVW	1	2.75277e-05
52939	CASARGYSSSWYLPVAFDFW	1	2.75277e-05
52940	CAEDIGDYAHAFDIW	1	2.75277e-05
52941	CARAHFFDSSGGLCYSW	1	2.75277e-05
52942	CAIDPTNMVRGATGGAFDIW	1	2.75277e-05
52943	CARDFWGSGRQLYSFDVW	1	2.75277e-05
52944	CDHTHNVPGTYRVDPW	1	2.75277e-05
52945	CVKGYSATCFNSLDIW	1	2.75277e-05
52946	CAGEREWELLPRYYGMDVW	1	2.75277e-05
52947	CSGQGHW	1	2.75277e-05
52948	CVRSSWHW	1	2.75277e-05
52949	CARGGPGGYDVGQLDYW	1	2.75277e-05
52950	CASDGSGSGSYYYYYYCMDVW	1	2.75277e-05
52951	CARGHGGAFYCVRSSSLDYW	1	2.75277e-05
52952	CARDRHYYGSRNYYNAFFDYW	1	2.75277e-05
52953	CATGHAYFDYW	1	2.75277e-05
52954	CARFDSTLDCYDYMDIW	1	2.75277e-05
52955	CARGGGTVYDFWSGDRVWYFDPW	1	2.75277e-05
52956	CARGHDQWLSLGW	1	2.75277e-05
52957	CVKDYSDSAAGWGW	1	2.75277e-05
52958	CARDGYGSSFDYW	1	2.75277e-05
52959	CARGEDDILTGYGDGFDVW	1	2.75277e-05
52960	CARLTTVTPLPGLKDYCYIDVW	1	2.75277e-05
52961	CAKAALYTYGMDVW	1	2.75277e-05
52962	CAREEPRWNDNLSEFFLNW	1	2.75277e-05
52963	CARGPEWFGEAECDGW	1	2.75277e-05
52964	CARGVGSGRFGELLDHAFDIW	1	2.75277e-05
52965	CARVVHLGDYSDFW	1	2.75277e-05
52966	CASFDGYGTGGSCWGRFEPW	1	2.75277e-05
52967	CASSPAAVKGKEYYYGMGVW	1	2.75277e-05
52968	CVYEGYWSGSYYVDYW	1	2.75277e-05
52969	CASLINSPVGFGELYPGGMDVW	1	2.75277e-05
52970	CARGRLERLEDAFDIW	1	2.75277e-05
52971	CARDELVRTDKVAGDYW	1	2.75277e-05
52972	CVKDYYYDSSGPLLGDCW	1	2.75277e-05
52973	CARNYRAGGSCYIYSDCW	1	2.75277e-05
52974	CARSIFLDHW	1	2.75277e-05
52975	CAHSQAPSSSWPYDAFDIW	1	2.75277e-05
52976	CAGGRGWVTSFDYW	1	2.75277e-05
52977	CARQLDSGAGAYSSFDVW	1	2.75277e-05
52978	CATGVGADMHVW	1	2.75277e-05
52979	CASSGEYSSSSPAFW	1	2.75277e-05
52980	CETDPTNYCTGGKCYSGGSVDFW	1	2.75277e-05
52981	CARVDYVTRGIITNDAFDIW	1	2.75277e-05
52982	CARVPNSSGHGHFDYW	1	2.75277e-05
52983	CARDSETCCGSDCYVYHGLDVW	1	2.75277e-05
52984	CARMDDYGGHSVERPFDRW	1	2.75277e-05
52985	CATHISSPVAFGELSPGGMDVW	1	2.75277e-05
52986	CARREIRGHYFDNW	1	2.75277e-05
52987	CARSTSYGSGSFYTIFEYW	1	2.75277e-05
52988	CVKEIGHGGSPDGFDIW	1	2.75277e-05
52989	CAKDAGTRTTYDFYYMDVW	1	2.75277e-05
52990	CAREVAHFGDYIGDYW	1	2.75277e-05
52991	CASARQPYYDVLTESFPKDVFDIW	1	2.75277e-05
52992	CVATDLYYSDVW	1	2.75277e-05
52993	CAREEVEPIAVRGQTLYVYHYMDFW	1	2.75277e-05
52994	CTISRDNSKNTLYLQMGSFRADDMAVYYCVREVYYYYLDVW	1	2.75277e-05
52995	CVRDGGITIFGVLRGDAFDIW	1	2.75277e-05
52996	CARMRGGSGWFRGAYYFDYW	1	2.75277e-05
52997	CARVRTTSNYDFYYMDVW	1	2.75277e-05
52998	CASRPPVGGPVTHHRPLDFW	1	2.75277e-05
52999	CARGPGITIFGVVTGTYVDYW	1	2.75277e-05
53000	CARDSYDFLTATYEASDHW	1	2.75277e-05
53001	CAREEVIKVVNLNGAKSAFDIW	1	2.75277e-05
53002	CARHGGYCSGSNCFRLGYYDYW	1	2.75277e-05
53003	CARHGSGATNDAFDIW	1	2.75277e-05
53004	CVRERDKYNYEEDW	1	2.75277e-05
53005	CAHTYHVWGTYRVDPW	1	2.75277e-05
53006	CAKNAVVPATHYMDVW	1	2.75277e-05
53007	CARIYRTGGRCYIHFDYW	1	2.75277e-05
53008	CARLTTLTPFPVLKDYRYMHVW	1	2.75277e-05
53009	CAKVSASRGWLVWELIPEPYYFDFW	1	2.75277e-05
53010	CARDLPSSYDDFWSGYPPFDYW	1	2.75277e-05
53011	CARVEYYGSGSNYSEYIHYW	1	2.75277e-05
53012	CARDRGHFYSVVTYYHLMDVW	1	2.75277e-05
53013	CARRQIGRTSSSYYFDSW	1	2.75277e-05
53014	CARHGANYYYYYYMDVW	1	2.75277e-05
53015	CAKDRRGVVADAVDIW	1	2.75277e-05
53016	CARDGPTTMVRGLYYHYGIDVW	1	2.75277e-05
53017	CARFVGSTWYRPTGYYYHYYMEVW	1	2.75277e-05
53018	CARPTSTMVRGVSLGLHVW	1	2.75277e-05
53019	CARSYYFGSGSRSYYYGMDVW	1	2.75277e-05
53020	CASPLTYCTGADCYGFGYGMDVW	1	2.75277e-05
53021	CARDLYYYGSGSYLFHGFDYW	1	2.75277e-05
53022	CARVGVGYSKYW	1	2.75277e-05
53023	CAKESYSSRPAFDVW	1	2.75277e-05
53024	CARRRIVRPTAFDVW	1	2.75277e-05
53025	CASDRGSSWPYHLDVW	1	2.75277e-05
53026	CERHITSPGGCVELYPGGMDVW	1	2.75277e-05
53027	CVKDANIVATRW	1	2.75277e-05
53028	CARPADSGWTFYLDSW	1	2.75277e-05
53029	CAKDRRYSYGYYYYNALGVW	1	2.75277e-05
53030	CARGLPIYGYASGSYYLDSW	1	2.75277e-05
53031	CARQYYDVWTGPPFYYMDVW	1	2.75277e-05
53032	CAGLRSGTDLFNW	1	2.75277e-05
53033	CAGAWGYELLSDPFHIW	1	2.75277e-05
53034	CARLREDWYDPFDIW	1	2.75277e-05
53035	CARDLYYYGSRHYYNALFDYW	1	2.75277e-05
53036	CTRAAVVMRASEEPGLAVEHW	1	2.75277e-05
53037	CAKGDYGSDYDYYYHYMDVW	1	2.75277e-05
53038	CARQGGRYSSPSRVGHYYYYMDVW	1	2.75277e-05
53039	CARGSGITIIRGLFDPW	1	2.75277e-05
53040	CARHINSPVWFGELYRGGMHVW	1	2.75277e-05
53041	CARRRDMATINYDSYGIDVW	1	2.75277e-05
53042	CARGRWGFFDFW	1	2.75277e-05
53043	CVRDVRNFGASDIW	1	2.75277e-05
53044	CASHRDTAMVGYYYGMDVW	1	2.75277e-05
53045	CARDGDKCNYEEDW	1	2.75277e-05
53046	CARDPAITIIGVVTGTYFDSW	1	2.75277e-05
53047	CARNYHSYTKVWYFLNW	1	2.75277e-05
53048	CAIHCTSKRCFWGFDPW	1	2.75277e-05
53049	CARAASGYCSGGNCYVFYNMDVW	1	2.75277e-05
53050	CARDTGLGELLIDW	1	2.75277e-05
53051	CARDPCITIFGVVTGTYFDYW	1	2.75277e-05
53052	CASLNYFDSSGYGFEGGPFDYW	1	2.75277e-05
53053	CARELYYYGSRNYYNAFLDYW	1	2.75277e-05
53054	CALLRGGYNRGEYSSYGMDVW	1	2.75277e-05
53055	CARDSSRWGLFDYW	1	2.75277e-05
53056	CARDVYYDSSGYYSPLDYW	1	2.75277e-05
53057	CAKDMTYSSSAVCDYW	1	2.75277e-05
53058	CARQEYCGRTICYQYFQHW	1	2.75277e-05
53059	CFYDSSGAFYYGLDVW	1	2.75277e-05
53060	CARSPITILGVLKVYTYYYVDIW	1	2.75277e-05
53061	CARDTSVTIVRGVTAFDFNYGMDVW	1	2.75277e-05
53062	CVRGSLYCTTTICPMDDAFDIW	1	2.75277e-05
53063	CTRGLGLWQLVQRYQYGMDVW	1	2.75277e-05
53064	CVKEIGHGGNYSDFYYMDVW	1	2.75277e-05
53065	CAKGPPFYYGMDVW	1	2.75277e-05
53066	CARSGPTTMLRGVALFDYW	1	2.75277e-05
53067	CARVGYDSSGYYRSTDAVDIW	1	2.75277e-05
53068	CARETLGYDDW	1	2.75277e-05
53069	CARSNQHYDRNRGHDYYGMDVW	1	2.75277e-05
53070	CSRVWRDGSGTNNPYYSYYYLDVW	1	2.75277e-05
53071	CVKEIGHGGTYYEAFDIW	1	2.75277e-05
53072	CARDREIVPTGIAFW	1	2.75277e-05
53073	CARSPGGHCFDYW	1	2.75277e-05
53074	CARDVYYDSRGYSCFDYW	1	2.75277e-05
53075	CARDDGGWISPFDYW	1	2.75277e-05
53076	CARGEGTVYDFWSGHRVWYFDPW	1	2.75277e-05
53077	CVRDGFRDCSGTSCFDAW	1	2.75277e-05
53078	CARIRPEDGSGSYYTGGYFDYW	1	2.75277e-05
53079	CARTMVRGSSTNDAFDIW	1	2.75277e-05
53080	CAKDMTHHYDSSGSYVSDIW	1	2.75277e-05
53081	CARDARRELMRGAFDMW	1	2.75277e-05
53082	CATDRHRPYYGFVIGTLGGFANW	1	2.75277e-05
53083	CAKGADDFWSGHYYFDYW	1	2.75277e-05
53084	CARGSHADITFDIW	1	2.75277e-05
53085	CARRGSASHGDSGEVAGDYYDGVDVW	1	2.75277e-05
53086	CARRRAGTYSVYYYYYLDVW	1	2.75277e-05
53087	CEKGRSVFDYW	1	2.75277e-05
53088	CVRRTTDITRKWAFDIW	1	2.75277e-05
53089	CANDTRGQFGLVGW	1	2.75277e-05
53090	CVKEIGHGGTSYDFYYMDGW	1	2.75277e-05
53091	CAHTQAASLPLSDYW	1	2.75277e-05
53092	CARGVGQGGVFTYW	1	2.75277e-05
53093	CATRSGSYQVLSHFDYW	1	2.75277e-05
53094	CAKDWAAGGSCYIYFDYW	1	2.75277e-05
53095	CAKDRLQHRVRSDAFDIW	1	2.75277e-05
53096	CARATHWYGDLEGAFDIW	1	2.75277e-05
53097	CATGGYGMDVW	1	2.75277e-05
53098	CARDRHLGCNNGGSRYIHFDYW	1	2.75277e-05
53099	CARQINSPVGFGELFPGGMDVW	1	2.75277e-05
53100	CARGGPYSSSSFDFW	1	2.75277e-05
53101	CAKPPNTGYDYYYFDYW	1	2.75277e-05
53102	CAREGVIEIPILGDAKSAFDLW	1	2.75277e-05
53103	CERDGAHYYMDVW	1	2.75277e-05
53104	CARDPGIVGATCSDYW	1	2.75277e-05
53105	CARDPPLYPSSAGGYDW	1	2.75277e-05
53106	CVRDLTPEDRRIW	1	2.75277e-05
53107	CARDPPLYANYAGYDYW	1	2.75277e-05
53108	CARDTPSSTGAQLLDYW	1	2.75277e-05
53109	CARTYSTTDRYFDYW	1	2.75277e-05
53110	CASDAAFDEPYSGWDSW	1	2.75277e-05
53111	CARLGCTNTSCLIYYNYDMDVW	1	2.75277e-05
53112	CTRGALDNYDFLTGYFDYW	1	2.75277e-05
53113	CARGGAKFMRDRYMDVW	1	2.75277e-05
53114	CSGAGYNTVFYYLPDSW	1	2.75277e-05
53115	CERCERWQHQDAFDGW	1	2.75277e-05
53116	CAREGLVGATLGSVYHHYRYGLDVW	1	2.75277e-05
53117	CASSRWLGPPLFGYW	1	2.75277e-05
53118	CAGEGCYGSGSEDNW	1	2.75277e-05
53119	CARDIGSGGTSLDYYYGMDVW	1	2.75277e-05
53120	CARDPSLYANYAGGYDW	1	2.75277e-05
53121	CARESGYVDLYHYFGMDVW	1	2.75277e-05
53122	CAGGYYTYW	1	2.75277e-05
53123	CALDPTTMVRGAIGGTFDIW	1	2.75277e-05
53124	CAHRQAPYSSWPYDGFDIW	1	2.75277e-05
53125	CAKVSDCSRTGCYIW	1	2.75277e-05
53126	CARGVGTFYVYCDEW	1	2.75277e-05
53127	CAGDHNQWGYSDYW	1	2.75277e-05
53128	CAAVKDCTGENCYSLW	1	2.75277e-05
53129	CARHKYGGNPYLDYW	1	2.75277e-05
53130	CARDAPITMVRGLYYHYGMDVW	1	2.75277e-05
53131	CARQEIPTSHYALDVW	1	2.75277e-05
53132	CARQFSTMIRGRWDLTQYYFDYW	1	2.75277e-05
53133	CARTANVHSKDAFDIW	1	2.75277e-05
53134	CARDKTYRKYVGWGSHGGAYFDPW	1	2.75277e-05
53135	CAKGTRGIAVAGTRYFQHW	1	2.75277e-05
53136	CTKDPYCSRSSCYGGLWQGPDYW	1	2.75277e-05
53137	CARGRDPYNIVGSITSAADIW	1	2.75277e-05
53138	CTSLFALQHW	1	2.75277e-05
53139	CAKDIQLGSFGGTYYDFYYMDVW	1	2.75277e-05
53140	CAREVVVGTDYYGKDVW	1	2.75277e-05
53141	CARDYAQWLAPHYW	1	2.75277e-05
53142	CARTYDYYHYAVDVW	1	2.75277e-05
53143	CTRDHFFDWDLGAESFQHW	1	2.75277e-05
53144	CATTSWGAEYFHYW	1	2.75277e-05
53145	CARHLAGPSTVRSFNWLFPTHFDYW	1	2.75277e-05
53146	CGRDRTYGGNGFSW	1	2.75277e-05
53147	CTIHFRAPGHPSDHW	1	2.75277e-05
53148	CAKVHKYCSGGSCYPWGDYHYGMDVW	1	2.75277e-05
53149	CARGHGGAFYCSGYFFADW	1	2.75277e-05
53150	CTRRYYDILTGWTTNLDFFEYW	1	2.75277e-05
53151	CVSAINGNGESMSYASSVKRRFTISRDNSKNTLYLQMGSLRADGMAVYYCVREVYYYYLDVW	1	2.75277e-05
53152	CAKVPSAGYSSGW	1	2.75277e-05
53153	CTRMAVVATPHQQRLARGLAFDYW	1	2.75277e-05
53154	CARYEPITMVRESSYYYGMDVW	1	2.75277e-05
53155	CARDLRNFGALEIW	1	2.75277e-05
53156	CARARNTGSFLARRPFDIW	1	2.75277e-05
53157	CARRSRGLYYHYGMDVW	1	2.75277e-05
53158	CARRGLPPYGTPALDDW	1	2.75277e-05
53159	CGKGPRNSNWDLGPQSFQFW	1	2.75277e-05
53160	CASERLADDALDSW	1	2.75277e-05
53161	CVRIRPEYGSGSYCTGGYFDQW	1	2.75277e-05
53162	CARDPDILVVVGATRHYDGMDVW	1	2.75277e-05
53163	CVRDGFRGCSGTSCFDYW	1	2.75277e-05
53164	CARRMFGVVIIPNDAFDIW	1	2.75277e-05
53165	CAKDRGCSISCANYMDVW	1	2.75277e-05
53166	CARPGFFAVYGFDYVMDVW	1	2.75277e-05
53167	CARDDCSRTRCRDLYFYYYVDVW	1	2.75277e-05
53168	CARDVYYDSAKCSNYDW	1	2.75277e-05
53169	CARVWRDGSGTNNPYSYYGMDVW	1	2.75277e-05
53170	CVRVSNYHDYVTAFDYW	1	2.75277e-05
53171	CAKARRSGDYYYYMDVW	1	2.75277e-05
53172	CAKEGASGYYDKGDFDHW	1	2.75277e-05
53173	CARDFYESDGSWHDVFDMW	1	2.75277e-05
53174	CARSGGYDSHSDYW	1	2.75277e-05
53175	CVGGTETYYYGSRSYRPLDYW	1	2.75277e-05
53176	CARRQYSNDSYDAFEVW	1	2.75277e-05
53177	CARSGEQATNKVIYFYFYIDVW	1	2.75277e-05
53178	CARGQHTYGRNNYLDPW	1	2.75277e-05
53179	CARTTMVYW	1	2.75277e-05
53180	CASRPGGTGLNYYYYMDVW	1	2.75277e-05
53181	CERDLQPRYISVWYDYYYYGMDVW	1	2.75277e-05
53182	CARDSHGYDCW	1	2.75277e-05
53183	CMGIIYPGDSDTRYSPSFQGQVTISVDTSLSTAYLQWSGLKASDTAMYYRARVQQLVRWFYYFYYMDVW	1	2.75277e-05
53184	CARAWDLDRHDHTFDSW	1	2.75277e-05
53185	CGRDLYYYGSGSYYNAFFVYW	1	2.75277e-05
53186	CARGTYGFSSSYYHFDYW	1	2.75277e-05
53187	CARDSYDFLTANHEALAHW	1	2.75277e-05
53188	CARDGPRSFPHYGSGSHIDYW	1	2.75277e-05
53189	CARDGYSFSTDRFYGLDVW	1	2.75277e-05
53190	CARDEHSGSYYYAMDVW	1	2.75277e-05
53191	CAKTSGLFVAPIDYW	1	2.75277e-05
53192	CTRDWVVVPAAIGMGDYMDVW	1	2.75277e-05
53193	CVKESYSSGTAFDAW	1	2.75277e-05
53194	CAKGTPCIAVAGTGYFQHW	1	2.75277e-05
53195	CARRREMATIHYDYYAMDVW	1	2.75277e-05
53196	CAREGTIVGSAYCDYW	1	2.75277e-05
53197	CERELDFGVIIAAHW	1	2.75277e-05
53198	CAAAVGLRHW	1	2.75277e-05
53199	CTRTAVVMRASGEPGHAVDYW	1	2.75277e-05
53200	CAKTSRRPVAPTDYW	1	2.75277e-05
53201	CAKDRKSYGSGSYWTGIGVEGFDVW	1	2.75277e-05
53202	CARDLDYYGSGGHFDYW	1	2.75277e-05
53203	CARDFYESGASWHDVFDVW	1	2.75277e-05
53204	CASEGVQLERRWNLYYYYGMDVW	1	2.75277e-05
53205	CARRDPHSGSGISKW	1	2.75277e-05
53206	CARRGAGRRVGTDLFTW	1	2.75277e-05
53207	CVGHCSPIACYYTFDPW	1	2.75277e-05
53208	CARDDGSGLYYW	1	2.75277e-05
53209	CARDLAPLSWSYGSKSYYGMGTW	1	2.75277e-05
53210	CAGGRPNQYPWNAHCDPW	1	2.75277e-05
53211	CARDERDSCRGAGCHSFDYW	1	2.75277e-05
53212	CVRDEGWYQIQYW	1	2.75277e-05
53213	CARGGGTVYDVWSGHTIWW	1	2.75277e-05
53214	CVSAINGNGESMSYANSVKGRFTVSRDISRNTVYLQMNNLRGEDTATYYCATYDAAPEKFDDW	1	2.75277e-05
53215	CAMRGSYSGESW	1	2.75277e-05
53216	CARDGGHLVLPNW	1	2.75277e-05
53217	CARDRTPMSTRGDNRMDPW	1	2.75277e-05
53218	CARDSEKYYW	1	2.75277e-05
53219	CARRTIVGATAYDVW	1	2.75277e-05
53220	CARDRGYITIVRGGGLDVW	1	2.75277e-05
53221	CTTGSCDGGCYDAFDVW	1	2.75277e-05
53222	CYFVKEIGHGGTYYDFHYMDVW	1	2.75277e-05
53223	CAHLRESDYGSGSYVAYW	1	2.75277e-05
53224	CTGRRGIVPPGSVENYFDPW	1	2.75277e-05
53225	CARGDDDILTGYPDDFDIW	1	2.75277e-05
53226	CARSWRYSYGYYYYNGLGVW	1	2.75277e-05
53227	CPRWGTDGYFQW	1	2.75277e-05
53228	CRTDPNGYSLPYW	1	2.75277e-05
53229	CARALGHAYFDNW	1	2.75277e-05
53230	CGKDVDLDYYDSSGYIDYW	1	2.75277e-05
53231	CARVGTCNDFYYGMPLW	1	2.75277e-05
53232	CARTWALDYFDRW	1	2.75277e-05
53233	CARVDSGCYSIHW	1	2.75277e-05
53234	CARALYYYDNSGSWSPRFNPW	1	2.75277e-05
53235	CARDPPLYAKYAGGYDW	1	2.75277e-05
53236	CARDRVRPGIGDAFDIW	1	2.75277e-05
53237	CARDLQPRYSSAWYDDYYYGMDVW	1	2.75277e-05
53238	CARHRGFSSSWHEDHYYSLGVW	1	2.75277e-05
53239	CVRSGLVVSAATLYPFYSTMDVW	1	2.75277e-05
53240	CAKSLSSSANYYYMDVW	1	2.75277e-05
53241	CPRHVYYDSSSYNYFDYW	1	2.75277e-05
53242	CARDTSVTIVRGVTAVYFYYGMDVW	1	2.75277e-05
53243	CANDAGTSQSDAFDVW	1	2.75277e-05
53244	CARVLPDPVTPADEAMAVW	1	2.75277e-05
53245	CARHINSPGGCGELYPGGVDVW	1	2.75277e-05
53246	CARRMYSRGWSDAFDIW	1	2.75277e-05
53247	CARTEYGDYYLGYW	1	2.75277e-05
53248	CAKESYSSGPLLGDYW	1	2.75277e-05
53249	CATSIFSSDYW	1	2.75277e-05
53250	CARPLRDADWLSSSW	1	2.75277e-05
53251	CARGTETYYYGSGSYHPLDYW	1	2.75277e-05
53252	CAKATPPIRDHYFGYW	1	2.75277e-05
53253	CAREGDIVATSQYYSDSW	1	2.75277e-05
53254	CARNHFFDCTGGLCDSW	1	2.75277e-05
53255	CAKESSSSGPAFDVW	1	2.75277e-05
53256	CAKGAGIRHFDFYYMDVW	1	2.75277e-05
53257	CARDGYRGILEGNYYYYVDVW	1	2.75277e-05
53258	CARGSVVVSATLLGYYYYYLDVW	1	2.75277e-05
53259	CARSGPTTMLRGVAHHYGMAVW	1	2.75277e-05
53260	CTKEEEVGGGYFERYHYYFYMDVW	1	2.75277e-05
53261	CARAQNYYYDDMDVW	1	2.75277e-05
53262	CAKASGGYIDYW	1	2.75277e-05
53263	CAGEEVIRVAELNDEKSAFDVW	1	2.75277e-05
53264	CARNSLIYSVSAGDYYYYMDVW	1	2.75277e-05
53265	CARDGSGSGSYYYDYYMDVW	1	2.75277e-05
53266	CERDNSRWRFFDFW	1	2.75277e-05
53267	CVKGELYHVLGNFHPW	1	2.75277e-05
53268	CARGGPYSRSSSDFW	1	2.75277e-05
53269	CVKEIGRGGTYYDFYYMGVW	1	2.75277e-05
53270	CARSGPNTMLRGGAHQFDYW	1	2.75277e-05
53271	CASARDPYYDVLTASFPKDVFDIW	1	2.75277e-05
53272	CAGDRGGFGANFYYYMDVW	1	2.75277e-05
53273	CAKAMRSHSFSFDYW	1	2.75277e-05
53274	CAKDVDHDYEFVTGTLGGFANW	1	2.75277e-05
53275	CAKGVLNWNGVFHLKYW	1	2.75277e-05
53276	CAKATTTDSSSCSLCLGQDYW	1	2.75277e-05
53277	CARGEDDILTGAFYYGVFDYW	1	2.75277e-05
53278	CARPSGYGYGYTLGHW	1	2.75277e-05
53279	CAKDTGGSGYYRAHSW	1	2.75277e-05
53280	CARDAVVVSAGMLGYHYYYRDVW	1	2.75277e-05
53281	CAREASSSHYGMGLW	1	2.75277e-05
53282	CARGDPPDYTLWSGYRDAFDVW	1	2.75277e-05
53283	CASEGRHYGSGSDVGSFDPW	1	2.75277e-05
53284	CTRVRIAVAGYDAFGIW	1	2.75277e-05
53285	CANGRKLPDVTENYMEAW	1	2.75277e-05
53286	CEKEVKAGGWVLVGPDYW	1	2.75277e-05
53287	CARDEPITMFRGVYYHCGMDVW	1	2.75277e-05
53288	CAKPSGRYHLLYGRDDFDYW	1	2.75277e-05
53289	CAKEIGHGGTYYDFYYMAVW	1	2.75277e-05
53290	CARDLDILVVVAATRNYYGMDVW	1	2.75277e-05
53291	CARRMYSRGWYDAPHIW	1	2.75277e-05
53292	CARVGWHQPPLYYNMGVW	1	2.75277e-05
53293	CARDPFAGSYNQNCYNFGMDVW	1	2.75277e-05
53294	CARDTTESQGDIWGRLGYHYYCMDVW	1	2.75277e-05
53295	CARDVQYSGHQEPFDYW	1	2.75277e-05
53296	CVKDIGSGGTFLEYYYGTDVW	1	2.75277e-05
53297	CDGSATAYAESVEGRFNITRDNAKNTVYLQMNSLRAEDTAVYYYARDLYYYGSGSYYNAFLHHW	1	2.75277e-05
53298	CAKGVRPTSTQLDYW	1	2.75277e-05
53299	CARRIAGTYSGYYYYYLDVW	1	2.75277e-05
53300	CVRGDRDIVVVPALQVDYW	1	2.75277e-05
53301	CVKEIGHGGTYYDFFMDVW	1	2.75277e-05
53302	CARGVRFRGEDVFDIW	1	2.75277e-05
53303	CTRERFVGLLYPFFDYW	1	2.75277e-05
53304	CGRDAPLLYSSVRDYYYYDIDVW	1	2.75277e-05
53305	CARSGPTTMLRGVAPQFAYW	1	2.75277e-05
53306	CVRDAIGDIVW	1	2.75277e-05
53307	CAREAGSFYNGAGTQYFYAMDAW	1	2.75277e-05
53308	CARDVYFDSSGYNYIDYW	1	2.75277e-05
53309	CTRGHGAGSYGESGGRGDMDVW	1	2.75277e-05
53310	CARVLSSGWAHCIDYW	1	2.75277e-05
53311	CARHIYSPVGVGEVYPGGMDVW	1	2.75277e-05
53312	CARDPTNYCSGGYCYSGGSMDFW	1	2.75277e-05
53313	CARGGRYFGHLDYW	1	2.75277e-05
53314	CVKDLQLDCYEAFDIW	1	2.75277e-05
53315	CARPSWSGSMHYFHYLDVW	1	2.75277e-05
53316	CARYGDGSQVW	1	2.75277e-05
53317	CVKGERYHLLGNFDPW	1	2.75277e-05
53318	CVRTRSTHSSGFYDAFDLW	1	2.75277e-05
53319	CARDLYEIDGFWDAVFDIW	1	2.75277e-05
53320	CAIDPIVGRTQLSLGGFFDYW	1	2.75277e-05
53321	CARHFAIHGGSRRDFDVW	1	2.75277e-05
53322	CVKEIGHGGTYYDVKRPYGMDVW	1	2.75277e-05
53323	CAKLGSTTCRPCDYW	1	2.75277e-05
53324	CARGRYYYDGLGYGDGFDVW	1	2.75277e-05
53325	CAGVWRDGSGTNNPYHYYYYMDVW	1	2.75277e-05
53326	CARDVGYTSRRSTNYYYYGMDVW	1	2.75277e-05
53327	CANGRNWNDGPSDFW	1	2.75277e-05
53328	CSVPPLHLYGSGSLFAPW	1	2.75277e-05
53329	CARTTFYDSSGYSVFDYW	1	2.75277e-05
53330	CARVVKYRSSTSCYFDYW	1	2.75277e-05
53331	CAKDGALTTSTPYYSYYGMHAW	1	2.75277e-05
53332	CARQANSAVAGYDSW	1	2.75277e-05
53333	CTRDSLPYRASLYYCDYW	1	2.75277e-05
53334	CARALRIVGAAGGRAFDYW	1	2.75277e-05
53335	CASTEILSAPTHW	1	2.75277e-05
53336	CAKCASSYGNDAFDIW	1	2.75277e-05
53337	CARSGEQATSKVIYYYYMDVW	1	2.75277e-05
53338	CARALAAAAGRGDYFYYGMDVW	1	2.75277e-05
53339	CAKANRVALISQFDFW	1	2.75277e-05
53340	CVKDPDGYSLPYW	1	2.75277e-05
53341	CARDGWFTENYFDYW	1	2.75277e-05
53342	CARDHSNILTLNGLHVW	1	2.75277e-05
53343	CARDLWSSGCDLRSTYYHGMDVW	1	2.75277e-05
53344	CARGEDDILTSYPDGLDIW	1	2.75277e-05
53345	CAHAEWDVVVAPASMYRYFDLW	1	2.75277e-05
53346	CARVEHWSPGVRGTYFDHW	1	2.75277e-05
53347	CARDVYYDSSGSCYIHFDYW	1	2.75277e-05
53348	CATDIGDYVFLSDYW	1	2.75277e-05
53349	CAKDMQMSTDPYYYYGMDVW	1	2.75277e-05
53350	CARDLWFGEFLSNYGMDVW	1	2.75277e-05
53351	CVRDYYYGW	1	2.75277e-05
53352	CARDRIQLWSFDAFDIW	1	2.75277e-05
53353	CAKKNCVGDCFGPNIDAFDIW	1	2.75277e-05
53354	CARDLDGGDVFPPWHHYFDIW	1	2.75277e-05
53355	CARSNQHFDFW	1	2.75277e-05
53356	CARGRYYDMLTGWTTNLDYFEYW	1	2.75277e-05
53357	CARALGWFRDHW	1	2.75277e-05
53358	CARGKYYGDKGGEYRGLSDW	1	2.75277e-05
53359	CARSGTANYYDSGDYRPPLDYW	1	2.75277e-05
53360	CARVMRSLEGYFNYW	1	2.75277e-05
53361	CAKGSTGYYSVPELYFDYW	1	2.75277e-05
53362	CARDYYYGWGSSWEDCSDPW	1	2.75277e-05
53363	CARNYLPYTKVWYGRFDPW	1	2.75277e-05
53364	CAREGSYGSGSEDTW	1	2.75277e-05
53365	CARVGVVTTDFDYW	1	2.75277e-05
53366	CASDAWDRDGLDVW	1	2.75277e-05
53367	CARESDAYYDILTAYDYFDYW	1	2.75277e-05
53368	CARHITSPVGFGEMYPGGLDVW	1	2.75277e-05
53369	CVRGRAAPDYKYYYYMDVW	1	2.75277e-05
53370	CAGAFYYYDMGGHSNSGSYHYGMDVW	1	2.75277e-05
53371	CSRERLADDALDSW	1	2.75277e-05
53372	CVKDRSLTAMVHYFFEYW	1	2.75277e-05
53373	CARQYSSAWYLDAFDNW	1	2.75277e-05
53374	CAKDMGCSETNCSAYFDHW	1	2.75277e-05
53375	CARVVHYCSSTSCYKFDPW	1	2.75277e-05
53376	CTKDIGGMPAAVFDHW	1	2.75277e-05
53377	CARAMTRSDVYYYGLDVW	1	2.75277e-05
53378	CARQLEPDDYFDSW	1	2.75277e-05
53379	CARDNSRWGVFEFW	1	2.75277e-05
53380	CARGRLGNRYFDLW	1	2.75277e-05
53381	CVQEIGRGGTYYDFYYMDVW	1	2.75277e-05
53382	CATSGNALGSTSNYYYGMDVW	1	2.75277e-05
53383	CAKLRSQGFDPW	1	2.75277e-05
53384	CARASTRDLALAAGHW	1	2.75277e-05
53385	CARGHGGAFYCSDGSCYSGRFEPW	1	2.75277e-05
53386	CASPYYGPGSYFDYGMDVW	1	2.75277e-05
53387	CARDSAPRGAASGLDYW	1	2.75277e-05
53388	CSGETQIAPRFQGRVAMTRDTSINTAFLEWRGLRVDETAVFFRAKFGLEADHFW	1	2.75277e-05
53389	CARQVYFVVVALGCW	1	2.75277e-05
53390	CASEPPLYANYAGGYDW	1	2.75277e-05
53391	CVRHIHSPVGFGELYPGGMDVW	1	2.75277e-05
53392	CARASNSGGGDYYYGMDVW	1	2.75277e-05
53393	CARMLGADYGDYNAGPGDW	1	2.75277e-05
53394	CTRRPDSDDYVGW	1	2.75277e-05
53395	CARDWGKDYTRW	1	2.75277e-05
53396	CARHQPGVWGSRPW	1	2.75277e-05
53397	CAGHHLYSSSWYASNYGMDVW	1	2.75277e-05
53398	CARHRYGSRRRW	1	2.75277e-05
53399	CARQFCGSTRCTWRYW	1	2.75277e-05
53400	CARDVGDNAFYYYGMDVW	1	2.75277e-05
53401	CARVGRDGSGSYFDYW	1	2.75277e-05
53402	CARHGRKYSYGYDPGTMDVW	1	2.75277e-05
53403	CTANYFDTRAHSW	1	2.75277e-05
53404	CARDLYYYGSRNHCTAFFDYW	1	2.75277e-05
53405	CARLQNSSSGGFVYW	1	2.75277e-05
53406	CARRGARVDIW	1	2.75277e-05
53407	CAKCSYSYGNDARDLW	1	2.75277e-05
53408	CAKDWRGSDYFDPW	1	2.75277e-05
53409	CARDGCSSTSCYMGGLDYW	1	2.75277e-05
53410	CVRSFRAPYYYMDVW	1	2.75277e-05
53411	CAREVRYFDWLLSAEFDYW	1	2.75277e-05
53412	CARDSSRGWNLEFDFW	1	2.75277e-05
53413	CAREHNPDYTNYMDVW	1	2.75277e-05
53414	CARYNCRSGFFDFW	1	2.75277e-05
53415	CAREQAQYSSSSGFDFW	1	2.75277e-05
53416	CASSVLSPW	1	2.75277e-05
53417	CAREGLYYYGLVDHW	1	2.75277e-05
53418	CTRDYYYISESSWEDGFDPW	1	2.75277e-05
53419	CASPLSVGADYW	1	2.75277e-05
53420	CVRSYCSGYYKHIDFW	1	2.75277e-05
53421	CAREDDVNTHDCW	1	2.75277e-05
53422	CARDSEKYYVSCYFDLW	1	2.75277e-05
53423	CARGGGTVCDFWSGHTVWW	1	2.75277e-05
53424	CARDLAGYPDGFDIW	1	2.75277e-05
53425	CARDEVVPSAMGYYYYRMDVW	1	2.75277e-05
53426	CARGHFFDCTGGLCYSRLDPW	1	2.75277e-05
53427	CVREIGHGVTYYDFYDMEVW	1	2.75277e-05
53428	CTRRINSPVGFGELYPGGMDVW	1	2.75277e-05
53429	CVKGGLNEDASFHMDVW	1	2.75277e-05
53430	CAKEGGDLGYSFDHW	1	2.75277e-05
53431	CAKGRPQWRPYYHYGMDVW	1	2.75277e-05
53432	CARDKWGGWGLPFDSW	1	2.75277e-05
53433	CARGGNGELLDTFDTW	1	2.75277e-05
53434	CARLTTVSPFPGLKDYRQVDVW	1	2.75277e-05
53435	CARRGGGKPLDYW	1	2.75277e-05
53436	CARQFCTGGNCYNSAFDLW	1	2.75277e-05
53437	CARALYYFGSTNYYNAFFDYW	1	2.75277e-05
53438	CARDAGVGVVEWSLDFW	1	2.75277e-05
53439	CVRDPTNYCTGGNCYSGGSIDFW	1	2.75277e-05
53440	CAKVMQAMEGYFDSW	1	2.75277e-05
53441	CARDEVYGSESSLYW	1	2.75277e-05
53442	CARLYHPPWGSDYW	1	2.75277e-05
53443	CVWQSWENAPSAVW	1	2.75277e-05
53444	CAKPVQGTRRATYYYFGMAVW	1	2.75277e-05
53445	CAGERHSTSW	1	2.75277e-05
53446	CARAQRLPALILIIYYYYSDVW	1	2.75277e-05
53447	CVSAINGNGESMSYASSVKGRLTISRDNSKNTLYLQMGSVRADDMAVYYSVREVYYYYLDVW	1	2.75277e-05
53448	CARRKIVGSTAFDVW	1	2.75277e-05
53449	CARESGNYYYYDAFDIW	1	2.75277e-05
53450	CARGAAGTADRYERYHYGRDVW	1	2.75277e-05
53451	CARHISSPVGLGELYPSGMNVW	1	2.75277e-05
53452	CASGLGGYSYGPLDYW	1	2.75277e-05
53453	CARSKTLDIW	1	2.75277e-05
53454	CARAVDNTHDPYNW	1	2.75277e-05
53455	CARHERYRSNCETQGESGW	1	2.75277e-05
53456	CAREFGGYYYDSSGNGPFGCW	1	2.75277e-05
53457	CARPLRYFDWLSSHW	1	2.75277e-05
53458	CAKGSMVTFGEADVFNVW	1	2.75277e-05
53459	CGLVGYW	1	2.75277e-05
53460	CAKDIVHYDYVWASYRYSGFDDW	1	2.75277e-05
53461	CARDDCSRTRCREWELLPHYYGMDVW	1	2.75277e-05
53462	CARRGGTVTTLTPFPGLKDYRYMDVW	1	2.75277e-05
53463	CATDRYDCYSGAYYGFDSW	1	2.75277e-05
53464	CARERAWALLPHYYGMDVW	1	2.75277e-05
53465	CARDTGSPRGIPYYMDVW	1	2.75277e-05
53466	CAKDVDHDYYDSCGYIDYW	1	2.75277e-05
53467	CARDAAPDSTSSAFDYW	1	2.75277e-05
53468	CTREGRERTCNYDNSGLGKDW	1	2.75277e-05
53469	CARVPARGEKSGNFEHW	1	2.75277e-05
53470	CAKCSSSYGNDDFDIW	1	2.75277e-05
53471	CAKAATW	1	2.75277e-05
53472	CANGAYGSGWARLDYW	1	2.75277e-05
53473	CAKGAGYGDYYFDYW	1	2.75277e-05
53474	CAKREAPRTQYLDYW	1	2.75277e-05
53475	CATGLLAAAGTTYFDYW	1	2.75277e-05
53476	CARESDYLSSGSYVTPSHMDVW	1	2.75277e-05
53477	CESMDDYGGNSVERAFHIW	1	2.75277e-05
53478	CARVWRDGSGTNNPYSYCYYIDVW	1	2.75277e-05
53479	CARGASYDDLWSGYNSGFDPW	1	2.75277e-05
53480	CARDRNPPRGPRRNW	1	2.75277e-05
53481	CVRDQAVFAVVHARKGW	1	2.75277e-05
53482	CATPMLLRVW	1	2.75277e-05
53483	CTRRYYDILTESFPKDVFDIW	1	2.75277e-05
53484	CTRLAAAGTDYYYMDVW	1	2.75277e-05
53485	CAREALACSGGRCYSVVGDYW	1	2.75277e-05
53486	CAKDRPLRAMSHQFFYHW	1	2.75277e-05
53487	CAKSAHDGAGLISGW	1	2.75277e-05
53488	CNRSLKSRVTISVDTSKNQFSLKLSSVTAVDTAVYYCASSSSVVPAAEFDYW	1	2.75277e-05
53489	CAKETDDDDKRIDYW	1	2.75277e-05
53490	CVRNLRARSAYQLLRRYYYYSYIDIW	1	2.75277e-05
53491	CARIPNYYDSRSGVAPW	1	2.75277e-05
53492	CTRSMWFRYFHTW	1	2.75277e-05
53493	CYADSVRGRFTISRDSAKNPLYLQVNSLSAEDSAVHYRPRDSNTAMAPFDYW	1	2.75277e-05
53494	CARDGGILTGIFFDYW	1	2.75277e-05
53495	CARDVYYDSRGYSYFDYW	1	2.75277e-05
53496	CARTYDDLLTGYRYYFDYW	1	2.75277e-05
53497	CARLDRRWRSGSHHAGGIFDSW	1	2.75277e-05
53498	CARAMVVGPTRRYSGMDIW	1	2.75277e-05
53499	CARLRENRDDAFDIW	1	2.75277e-05
53500	CAKCHDSSGWTCLKGFDYW	1	2.75277e-05
53501	CAKDFDCIGDNCFYKNYYYMDVW	1	2.75277e-05
53502	CARRRGGAFYCSGGSCYSGW	1	2.75277e-05
53503	CARTMVRGINTNDAFDIW	1	2.75277e-05
53504	CARLARRPVRGDIYYYGMDVW	1	2.75277e-05
53505	CAKDRSAGYSGYGCSDYW	1	2.75277e-05
53506	CARDRRHFYDIVTYYHGMDVW	1	2.75277e-05
53507	CSRHPGYCIGSSCHGHYTMDVW	1	2.75277e-05
53508	CARDPFRAAAGNGGRYYYGMDVW	1	2.75277e-05
53509	CARDRAYYDSSGYPLLGYYYGMDVW	1	2.75277e-05
53510	CARDEPITMFRGLYYLDVW	1	2.75277e-05
53511	CASDLYYYGARNYYNAFFDYW	1	2.75277e-05
53512	CAMDALPDSTSSSFDYW	1	2.75277e-05
53513	CARKARRYNYGYRLGDW	1	2.75277e-05
53514	CARNFHPCTQFWHFFEPW	1	2.75277e-05
53515	CARRKAGSNSGSSTYFDFW	1	2.75277e-05
53516	CARVYQDSGNYYSATYNYGMDVW	1	2.75277e-05
53517	CARGHGEFMDAFDIW	1	2.75277e-05
53518	CARVPHYDSSNYYSNYYYMDVW	1	2.75277e-05
53519	CTRGGWYYHSSGYVREPYDPW	1	2.75277e-05
53520	CARDLDYYGLGELDYW	1	2.75277e-05
53521	CASGGYSSGWSLRSNW	1	2.75277e-05
53522	CAHGLPTCYRSGWYRGNYYFDYW	1	2.75277e-05
53523	CARHINSPVGFGELCPGGMNVW	1	2.75277e-05
53524	CAKDPGSNSPDHW	1	2.75277e-05
53525	CAGVATYNGFYYGMDVW	1	2.75277e-05
53526	CAKENFLDTNAYFRLDNW	1	2.75277e-05
53527	CASHLNNELLSGIEHW	1	2.75277e-05
53528	CARYAYGSGIYYMDVW	1	2.75277e-05
53529	CARGLDIATTMPDAFDIW	1	2.75277e-05
53530	CATRPPDTGDSYYGVFDHW	1	2.75277e-05
53531	CAKEDDGEIDYW	1	2.75277e-05
53532	CARDSCTRSGNYLYAFDMW	1	2.75277e-05
53533	CAREGGYFQW	1	2.75277e-05
53534	CARDPPLYPQNTGW	1	2.75277e-05
53535	CARKARRYNHGYRLGYW	1	2.75277e-05
53536	CAKESGSYYYSYDHMDVW	1	2.75277e-05
53537	CTRPLLTGYRGAAECFQHW	1	2.75277e-05
53538	CARDPIVGRTQLSLGGFFDHW	1	2.75277e-05
53539	CARVGTDNDFYYGMDVW	1	2.75277e-05
53540	CSRDLVQYTTRNTPPLFHLW	1	2.75277e-05
53541	CAKSGNYYDSSEAFDVW	1	2.75277e-05
53542	CARDRTPMATRGNSGSASW	1	2.75277e-05
53543	CARNDLKRTIDYW	1	2.75277e-05
53544	CARGQGGSSSLDYW	1	2.75277e-05
53545	CASLTTVTPFPGLKGYRQMDVW	1	2.75277e-05
53546	CAKGREHVVCDRRRGCRDYFCYIDVW	1	2.75277e-05
53547	CARDLGGIIGYYSLAFTYW	1	2.75277e-05
53548	CVHNTRVHDVPGSFDPW	1	2.75277e-05
53549	CAREYYDTNAYQTYYYGMDVW	1	2.75277e-05
53550	CARHITSPVWFGELFPSGRDVW	1	2.75277e-05
53551	CTRDHFFDCTGGLCYFW	1	2.75277e-05
53552	CARRSRGGNSEGNYYGMDVW	1	2.75277e-05
53553	CAREGDATTLWVGGFSPGALYGLDVW	1	2.75277e-05
53554	CARDGRMGRGITAFDLW	1	2.75277e-05
53555	CARAAHSGNYRDAFDIW	1	2.75277e-05
53556	CAQCSLSYWNDALDIW	1	2.75277e-05
53557	CAREREWELLPPYYGLDVW	1	2.75277e-05
53558	CAKRGSPYFSDNSGYYYRPGTFEIW	1	2.75277e-05
53559	CARGQEVGGEESNDGLDLW	1	2.75277e-05
53560	CARASNDYYDTTGSYLDYW	1	2.75277e-05
53561	CTRGGWYYHSSGSVDGFDYW	1	2.75277e-05
53562	CSSIVVGTATSTTKDYW	1	2.75277e-05
53563	CARDERNYCIFMGCPFYIDHW	1	2.75277e-05
53564	CARDGHRGIEENNYYYFGMDVW	1	2.75277e-05
53565	CARDGLVGATVGSVYHRYYYGIDVW	1	2.75277e-05
53566	CTRGDMAAITEGAFDSW	1	2.75277e-05
53567	CATDTTESQGDIWERLGYHYYGMDVW	1	2.75277e-05
53568	CAREIGGYSYGFFDSW	1	2.75277e-05
53569	CARDRYEVLRYLDWLPIDAFDIW	1	2.75277e-05
53570	CAKEYRDGYFNCW	1	2.75277e-05
53571	CAHRYCSGDSCLNFDYW	1	2.75277e-05
53572	CARDPTNWCTGGNCYSGGSIDYW	1	2.75277e-05
53573	CARNLPVASASASSGFDHW	1	2.75277e-05
53574	CADSVKGRFTISRDNSNKTLYLQMNTLRAEDTAVYYRAKDRGRVPSYGLDVW	1	2.75277e-05
53575	CARGERNYCVFMGCPFYFDHW	1	2.75277e-05
53576	CPRGGLLPHQPGRGRLDPW	1	2.75277e-05
53577	CTREIKAGGWVLVGPDYW	1	2.75277e-05
53578	CVREAFQRYAFWSGYRDYW	1	2.75277e-05
53579	CARAGELELVNYYYYVDVW	1	2.75277e-05
53580	CARDLEYSPFEGLLRYYYMDVW	1	2.75277e-05
53581	CAKDWGCSTSCESYMDVW	1	2.75277e-05
53582	CAIGLRSATTLHHYYAMVVW	1	2.75277e-05
53583	CARGRSSGSYDYYYYMDVW	1	2.75277e-05
53584	CGHRQSVSVPCTTISCFTFFDDW	1	2.75277e-05
53585	CARETRVYISGRSRFDPW	1	2.75277e-05
53586	CASSPAAVKGKEYYYYMFLW	1	2.75277e-05
53587	CARRPGGYHSDYNYYYHGLDVW	1	2.75277e-05
53588	CTRVPRYDSSNYYSNYYYMDVW	1	2.75277e-05
53589	CAMGGPYYFDYW	1	2.75277e-05
53590	CARVMLDYCGSGYYFDYW	1	2.75277e-05
53591	CTRVRIAVAGYDAFDLW	1	2.75277e-05
53592	CSKDMGCSETNCSTYLGYW	1	2.75277e-05
53593	CARAGILPPYLHVW	1	2.75277e-05
53594	CAREIYYDTGDSDVNYFDYW	1	2.75277e-05
53595	CERPLPYFDW	1	2.75277e-05
53596	CARHMCRTPANCFNDIDYW	1	2.75277e-05
53597	CARMDDYGGNAVERAVHIW	1	2.75277e-05
53598	CARNSLIYSASSGDYYYYMDVW	1	2.75277e-05
53599	CATMFHWATWKW	1	2.75277e-05
53600	CARPIQLWIDYYFMDVW	1	2.75277e-05
53601	CARGYYYGSGSYFDYW	1	2.75277e-05
53602	CARAVGIVGATCSDYW	1	2.75277e-05
53603	CARDLQPRYKSAWYDYYYHGVDVW	1	2.75277e-05
53604	CARDYFLGCVGGQCYPW	1	2.75277e-05
53605	CARVKAVTIRGGHSSYYGKDVW	1	2.75277e-05
53606	CVKDRALIAMSPNFFDHW	1	2.75277e-05
53607	CARFDGGSSQQAFHYW	1	2.75277e-05
53608	CAKNTDYDTTIYHYMNVW	1	2.75277e-05
53609	CAMGGNSYW	1	2.75277e-05
53610	CARGFGYSDGYFDYW	1	2.75277e-05
53611	CARGRARDGPYPYFDYW	1	2.75277e-05
53612	CASIPGGTGVHYYYCMDVW	1	2.75277e-05
53613	CARGIVIVPAAYSNW	1	2.75277e-05
53614	CAREPLVPAALISRVFDIW	1	2.75277e-05
53615	CARGRGILTGCYADYW	1	2.75277e-05
53616	CATNGIEDSIYNVDVW	1	2.75277e-05
53617	CARVSGFCIGGRCRGHYAMDVW	1	2.75277e-05
53618	CVRQMAREAVRPHTYYYYMDVW	1	2.75277e-05
53619	CAKHISPLDYSDRAAFDFW	1	2.75277e-05
53620	CAVQRYKWRHPSWYNFFDLW	1	2.75277e-05
53621	CARDGSGSGSYYYYYYGLDVW	1	2.75277e-05
53622	CARWGPHWWELTQLGAFDIW	1	2.75277e-05
53623	CARDWVVVPAAMGYYYYGMDVW	1	2.75277e-05
53624	CAKDRRYSYGYYYYNPMDVW	1	2.75277e-05
53625	CAHLPVDYSDSNFYGMDVW	1	2.75277e-05
53626	CAKEGASGYHDKVDFDHW	1	2.75277e-05
53627	CARNSGSYSNVWYFFDPW	1	2.75277e-05
53628	CARDHVWQPYSFDFW	1	2.75277e-05
53629	CAKESGPGSFSDHW	1	2.75277e-05
53630	CARATSVTIVRGVTAFYFYYAMDVW	1	2.75277e-05
53631	CARLDRRWSSGSHHAGGTFDSW	1	2.75277e-05
53632	CARRGDILFAYFNIDVW	1	2.75277e-05
53633	CAKCSSGYGNDAFDTW	1	2.75277e-05
53634	CAKGGISCYPDHW	1	2.75277e-05
53635	CARHFYSDSGTYSSFHVW	1	2.75277e-05
53636	CARGGGYCCTTSCYTDYW	1	2.75277e-05
53637	CSREELGPIAVRGQALYVYHYMDFW	1	2.75277e-05
53638	CARDSAPQGASSDFDYW	1	2.75277e-05
53639	CARDYYYISGTPWEDCFDPW	1	2.75277e-05
53640	CARGRVFGTYDPVDGFDIW	1	2.75277e-05
53641	CTRWKGTSPLAYW	1	2.75277e-05
53642	CARDYRASCWGTDCPYFDYW	1	2.75277e-05
53643	CISSFSTYMYYADSVKGRFTISRDNAKNSLFLQMNSLRAEDTAMYYCAKSLSSSAYYYYMDVW	1	2.75277e-05
53644	CARLDGYCSGGSCWSW	1	2.75277e-05
53645	CAGDSAPRGTTSGFDYW	1	2.75277e-05
53646	CAKTYYFGTTGYYTAYFDYW	1	2.75277e-05
53647	CARDLAPLLWSDGSKSYYGMDIW	1	2.75277e-05
53648	CARNYCTGGSCYSHFDDW	1	2.75277e-05
53649	CARDHGGQLYAFDFW	1	2.75277e-05
53650	CARGSPGSAANFDSW	1	2.75277e-05
53651	CARDIVPTTDSYYYYHMDVW	1	2.75277e-05
53652	CTTGVRYRYVERGYYYYYMDVW	1	2.75277e-05
53653	CARDPPNYCTGGNCYSGGSIDFW	1	2.75277e-05
53654	CARGDTGATLTPYYYYYYMDVW	1	2.75277e-05
53655	CARWGPYFWELPHLGAFHIW	1	2.75277e-05
53656	CARVLSSGWAHYIDPW	1	2.75277e-05
53657	CARDGCSFSTDHFYGLDVW	1	2.75277e-05
53658	CARTNGYSVDYW	1	2.75277e-05
53659	CARAAGVRAGSGYYYYNMDVW	1	2.75277e-05
53660	CARDSCDALTAYYEALDYW	1	2.75277e-05
53661	CARDVYYEDSGYWTLDPW	1	2.75277e-05
53662	CANGSPYW	1	2.75277e-05
53663	CARGLLSADTYGHLREDW	1	2.75277e-05
53664	CARQYCVGGSCHNGAFDVW	1	2.75277e-05
53665	CAREGSYGSGSRW	1	2.75277e-05
53666	CARDWVVVPAAIGMDHYIDVW	1	2.75277e-05
53667	CSRERGWELLPHYHGMDVW	1	2.75277e-05
53668	CARGRATRGRLRGPFDPW	1	2.75277e-05
53669	CARNYRSGGTPHQLDYW	1	2.75277e-05
53670	CGKDYCYMDVW	1	2.75277e-05
53671	CARDEHSGSYYPGMDVW	1	2.75277e-05
53672	CAKNYDCGGYYHLDDW	1	2.75277e-05
53673	CARKARRYNYGYPLGYW	1	2.75277e-05
53674	CAKSSFSYGNDALDIW	1	2.75277e-05
53675	CARDWDGKTNFFDPW	1	2.75277e-05
53676	CARVWRDGYFQW	1	2.75277e-05
53677	CARGSITIFWVNVVGTAGHGMDVW	1	2.75277e-05
53678	CASSRLWYFSGWDYYGLDVW	1	2.75277e-05
53679	CERDNSRWGFFDHW	1	2.75277e-05
53680	CARDLAYYGSGSYFAYW	1	2.75277e-05
53681	CVRDMEVIPSTIPYSYGLDVW	1	2.75277e-05
53682	CAKFLQSSGGYDWGTYYYCGMDVW	1	2.75277e-05
53683	CAREALSCRAGRCYSVVGDYW	1	2.75277e-05
53684	CARAYAGATKLRAFDFW	1	2.75277e-05
53685	CARLYYDFWSAYPPFDYW	1	2.75277e-05
53686	CARSGPTTMLRGAAHQFDYGMDVW	1	2.75277e-05
53687	CARGPLSGSSSYFDSW	1	2.75277e-05
53688	CAGTQGLSRNYFDPW	1	2.75277e-05
53689	CAQGLHKRDWGSRAEFFQVW	1	2.75277e-05
53690	CARSGEQATKKVIYYSYYMDVW	1	2.75277e-05
53691	CARVWRDGSGTNNPYYYNYYMDVW	1	2.75277e-05
53692	CAHSRSSYDFWSGDKGLGSFDIW	1	2.75277e-05
53693	CARDSRGIAAAAYFDYW	1	2.75277e-05
53694	CAVRYDSRSQDASDLW	1	2.75277e-05
53695	CTRTLSSSYGMDVW	1	2.75277e-05
53696	CAEEIKAGGWVLVGPDYW	1	2.75277e-05
53697	CAKGPLYVLGSYRAHSFEFW	1	2.75277e-05
53698	CARGSLRRKIASW	1	2.75277e-05
53699	CAKDLGYCRGGDCYHLNAFDMW	1	2.75277e-05
53700	CARPLRYLDWLSSPW	1	2.75277e-05
53701	CAVDYGRRGYFDFW	1	2.75277e-05
53702	CAREDLYFGGADVFTLW	1	2.75277e-05
53703	CARLPGGPYGSTVYYFQDW	1	2.75277e-05
53704	CAKDKGDGYYDTRGYHYFDYW	1	2.75277e-05
53705	CTRALELRRRGACDIW	1	2.75277e-05
53706	CAREVGIVGATCSDYW	1	2.75277e-05
53707	CVKDIHRGTIVLDASDVW	1	2.75277e-05
53708	CARRWYDIWTGQRKHSYYYYMDVW	1	2.75277e-05
53709	CAKDVVVVPAVDFDYW	1	2.75277e-05
53710	CAKSHGQRDYW	1	2.75277e-05
53711	CARGALEMAAQYW	1	2.75277e-05
53712	CARDAWAAGGSGLNAFDVW	1	2.75277e-05
53713	CAKDVDHDSYDSSGYIGQW	1	2.75277e-05
53714	CARVLGGRSFAVDIW	1	2.75277e-05
53715	CVKDSSPGGLGEGDSFDVW	1	2.75277e-05
53716	CARDAGTYYNILTGPNDAFDIW	1	2.75277e-05
53717	CAKGISYYYGSGDYIPDYGLDVW	1	2.75277e-05
53718	CARDAIFHDPYSVW	1	2.75277e-05
53719	CARDPIVGRTQLTLGDFFDYW	1	2.75277e-05
53720	CARLGCTNTNCLIYYSYDMDVW	1	2.75277e-05
53721	CARVRDDYRGGNSRYTGGSLDSW	1	2.75277e-05
53722	CAREWHYADSW	1	2.75277e-05
53723	CARDYEYISESSREDCFGPW	1	2.75277e-05
53724	CVTAFALDDAFDLW	1	2.75277e-05
53725	CARVYYYGSGNDYHPLEYW	1	2.75277e-05
53726	CAQAISHGSDYSLYYFVNW	1	2.75277e-05
53727	CVKEIGHGGTYYDFYHVDVW	1	2.75277e-05
53728	CARERLTFVRGLPFDFW	1	2.75277e-05
53729	CTRDGRERTYNYDNSGLGKDW	1	2.75277e-05
53730	CARDGYRGRVENNYYYVGMDVW	1	2.75277e-05
53731	CARSGGTGLHYYYYMDVW	1	2.75277e-05
53732	CAWSSSLDYW	1	2.75277e-05
53733	CVRSGSLAYW	1	2.75277e-05
53734	CTSLNSATYYDHNYLDHW	1	2.75277e-05
53735	CARDGYRGRLEGNYYYFGMDVW	1	2.75277e-05
53736	CVRFDSTLDCFDYW	1	2.75277e-05
53737	CARHISSPVGVGEVFPSGMDVW	1	2.75277e-05
53738	CASDWVVVPAAIGMGDDMDVW	1	2.75277e-05
53739	CAKNRFVESMSYFMGVW	1	2.75277e-05
53740	CARDSQPRYSSGWYDYYYHGMDVW	1	2.75277e-05
53741	CVRGFGLDAW	1	2.75277e-05
53742	CARGESGYDLMDGLHVW	1	2.75277e-05
53743	CGKRRGVTIANW	1	2.75277e-05
53744	CAKSIGVSLISQFDSW	1	2.75277e-05
53745	CAKCSYSYGKDALDIW	1	2.75277e-05
53746	CARGEDEIVTGYPDGFDIW	1	2.75277e-05
53747	CARGRFDTRYNFYGMDVW	1	2.75277e-05
53748	CATGGRDGPSLDIW	1	2.75277e-05
53749	CARNYCTGGGCWGW	1	2.75277e-05
53750	CAKCSYSNGNDALDIW	1	2.75277e-05
53751	CARDTTESQGDIWERLGYFYYNLDVW	1	2.75277e-05
53752	CAHGLPTYYRSGWQPGQFDLW	1	2.75277e-05
53753	CARCERWLPNSGDFW	1	2.75277e-05
53754	CARVWRDGSGTNNPYSYYDYMDVW	1	2.75277e-05
53755	CARLRRAAYCGGDCFGRNYFDSW	1	2.75277e-05
53756	CARDITEYRISRPFDHW	1	2.75277e-05
53757	CAKFDRTRDCYDYW	1	2.75277e-05
53758	CTRRRGIVPPGSGENYFDPW	1	2.75277e-05
53759	CARAGHRSGRSNW	1	2.75277e-05
53760	CALQWFSSTAPFDIW	1	2.75277e-05
53761	CARDGLVGATIGSVYHHYYMDVW	1	2.75277e-05
53762	CAIDKWGGWGW	1	2.75277e-05
53763	CARVKHTYGRNIYFDPW	1	2.75277e-05
53764	CVRQDRRRHILGGPPGVFDSW	1	2.75277e-05
53765	CARDGYRGIVENNDHYFGMDVW	1	2.75277e-05
53766	CAKFHAAGSSRPTFDSW	1	2.75277e-05
53767	CAKVWANQLILLEDEYFQHW	1	2.75277e-05
53768	CFRGTMAAPGVDYW	1	2.75277e-05
53769	CTREYYDTSAYQTYYYGMDVW	1	2.75277e-05
53770	CAKEFKAGGWELLGPDFW	1	2.75277e-05
53771	CARFELSPAYYYYMDVW	1	2.75277e-05
53772	CVKVMTRLRPRGTSPFKDW	1	2.75277e-05
53773	CARGRETNDYGDYRIDSW	1	2.75277e-05
53774	CARVKAVSIRGGDYYYFGMDAW	1	2.75277e-05
53775	CARDSRMVWGFMGFDYW	1	2.75277e-05
53776	CARTLYSSVAYW	1	2.75277e-05
53777	CARATSALDYW	1	2.75277e-05
53778	CARESNRNTHNAFDVW	1	2.75277e-05
53779	CAKCSYSCGNDALDIW	1	2.75277e-05
53780	CETDPNGDSMPYW	1	2.75277e-05
53781	CARPINPPVGFGELYPGGMDVW	1	2.75277e-05
53782	CARDGDYDSRGYNYFDYW	1	2.75277e-05
53783	CAREREWGLLPHYYGVDVW	1	2.75277e-05
53784	CIRGLHDCDGGLRAEYFQNW	1	2.75277e-05
53785	CARQKGPGKTYGFEIW	1	2.75277e-05
53786	CARDRHSSGWLDPLGHFYYYYGLDVW	1	2.75277e-05
53787	CARRAAAAIDYCSFCMDVW	1	2.75277e-05
53788	CAHITYFYASGPSYDQYNNGDYW	1	2.75277e-05
53789	CARDEPITKFRGLYYHYGMDVW	1	2.75277e-05
53790	CARDVYYASSGYNYFRHW	1	2.75277e-05
53791	CARSRSVAGYYLDFW	1	2.75277e-05
53792	CARDNTQWGFSDFW	1	2.75277e-05
53793	CARSAIRHGTSLDSW	1	2.75277e-05
53794	CASARLDFFDYW	1	2.75277e-05
53795	CARLTTATPFPGLKDYCYVDVW	1	2.75277e-05
53796	CAEDAWGTEESGIDSW	1	2.75277e-05
53797	CARLTTVTPFPGRKDYGYMDVW	1	2.75277e-05
53798	CARCVQDEGAFDIW	1	2.75277e-05
53799	CAREEDDILTGYPHGFDIW	1	2.75277e-05
53800	CAKDRGLLRYYSYYIDVW	1	2.75277e-05
53801	CASRQLPWGAFDFW	1	2.75277e-05
53802	CPRAVTRSDFYYYGMDVW	1	2.75277e-05
53803	CARESGGNSGGDWYAFDIW	1	2.75277e-05
53804	CARKISGTYSADYFYYLDIW	1	2.75277e-05
53805	CATWSGTLNAFLIW	1	2.75277e-05
53806	CARDSTPRAATSDSDYW	1	2.75277e-05
53807	CVRDPGYCSGGSCYRHALHIW	1	2.75277e-05
53808	CVREGDSGYEDFAYW	1	2.75277e-05
53809	CAKCSASYGNDAFDMW	1	2.75277e-05
53810	CAKDGTVVVATMRSDPW	1	2.75277e-05
53811	CARVGWYYHSSGNVDGFDFW	1	2.75277e-05
53812	CVKEIGHGGTYYYYGMDAW	1	2.75277e-05
53813	CARHINSPVGLGELYPGGMAVW	1	2.75277e-05
53814	CARSGEQRLPIYYYGMDVW	1	2.75277e-05
53815	CARSGPTTMLRGVAHHFDDW	1	2.75277e-05
53816	CAKADGDYGSEYDYYCHYMDVW	1	2.75277e-05
53817	CARDAGIAPRSPTFVDYW	1	2.75277e-05
53818	CAQSQSVTGDFDFW	1	2.75277e-05
53819	CARDSGSFWARGAFDIW	1	2.75277e-05
53820	CARDLRPRYSSGW	1	2.75277e-05
53821	CARDALVGATIGSVYHHYYYGLHVW	1	2.75277e-05
53822	CARHINSPVGFEELYPGGVDVW	1	2.75277e-05
53823	CARGTETYYYGSRNYYNAFFDYW	1	2.75277e-05
53824	CARGPSLGHTRYYTDVW	1	2.75277e-05
53825	CARVSGYYGSGSARW	1	2.75277e-05
53826	CAKDIQLGSFGGHSAFDVW	1	2.75277e-05
53827	CSDDKAIYYSARDRTPMATRGDNW	1	2.75277e-05
53828	CEREHAILNEESHDAFDVW	1	2.75277e-05
53829	CPRDLDYSGSGSYFDYW	1	2.75277e-05
53830	CTRPDTTAAGSHSLDVW	1	2.75277e-05
53831	CARDTSVTIVRGVTAFYFYYGMAVW	1	2.75277e-05
53832	CASQFSLHHW	1	2.75277e-05
53833	CAKKAQYGSRSPYDYW	1	2.75277e-05
53834	CGTVRGCGGWYVFCHLDYW	1	2.75277e-05
53835	CAKPLGVANW	1	2.75277e-05
53836	CPVTRRPDYWSGYPPIRYYYYMDVW	1	2.75277e-05
53837	CAKDKGTEDYGGTYYDFYYMDVW	1	2.75277e-05
53838	CAKDRGCSTSCKYYVDVW	1	2.75277e-05
53839	CPRVESHYEISTGYDALDMW	1	2.75277e-05
53840	CAREGAYSTSQLFW	1	2.75277e-05
53841	CAKDIGSGSTSLDYYYGMDVW	1	2.75277e-05
53842	CARHRDTAMVGYYYDMDVW	1	2.75277e-05
53843	CATDRHRPYYDFVTRTLGGFANW	1	2.75277e-05
53844	CARAWGYELLSDRFHIW	1	2.75277e-05
53845	CARDPHPLDDYFDYW	1	2.75277e-05
53846	CARPLFTGYRGAAECFQHW	1	2.75277e-05
53847	CARSSTVMVYFDYW	1	2.75277e-05
53848	CARVYPDIYPPVGFPAFDSW	1	2.75277e-05
53849	CRVTMVRGPNDAADIW	1	2.75277e-05
53850	CARTGSYYFFYSGLDVW	1	2.75277e-05
53851	CAGHGHTVTLDIW	1	2.75277e-05
53852	CARGACNEETQDDYW	1	2.75277e-05
53853	CVREEAIIIPNLGDAKSAFDLW	1	2.75277e-05
53854	CAKDRELHSRKLTGYSVYLDSW	1	2.75277e-05
53855	CAQVVSHGSSYSPYYFVNW	1	2.75277e-05
53856	CARDLGYTNW	1	2.75277e-05
53857	CARDRVVIPPTIGMGHYMNVW	1	2.75277e-05
53858	CARAKWGGWGGFDPW	1	2.75277e-05
53859	CVRERGDILTGYLDYW	1	2.75277e-05
53860	CVGSWRYSDYYMGVW	1	2.75277e-05
53861	CARVFGMRIPGAYSKNTRYHFDYW	1	2.75277e-05
53862	CARWASAGIRQTEMQHW	1	2.75277e-05
53863	CAREGGRVGATWYFFDPW	1	2.75277e-05
53864	CASGGVQLERRWNLYYYYMDVW	1	2.75277e-05
53865	CAVWVAGYGYW	1	2.75277e-05
53866	CARQGVHKALRPAFW	1	2.75277e-05
53867	CPRHINSPVGFGELYPGGLDVW	1	2.75277e-05
53868	CASSEIGAAATHW	1	2.75277e-05
53869	CARGGGVLRGGSMSYW	1	2.75277e-05
53870	CAGEREWELLPHYYSMDVW	1	2.75277e-05
53871	CARDPNYYHRHGFYDEGKNW	1	2.75277e-05
53872	CARQGNTLDRGVRVLDCFDSW	1	2.75277e-05
53873	CAKAKFPSGGWYPMGNW	1	2.75277e-05
53874	CARTTCIKVAGYYYYYGVDVW	1	2.75277e-05
53875	CAGVKAVSMRGGDYYYYGMGVW	1	2.75277e-05
53876	CAGVRAVSIRGGDYYDYGMDVW	1	2.75277e-05
53877	CARDRIESIAVRGTYVHEGYYYMDVW	1	2.75277e-05
53878	CETDSNGYGYALGHW	1	2.75277e-05
53879	CARGEDDRLTGYPDGFDIW	1	2.75277e-05
53880	CARGQGRAFYCSGGSCYSGW	1	2.75277e-05
53881	CARGKGLLPYMVVW	1	2.75277e-05
53882	CANAATTDSSSCRLCLGQDYW	1	2.75277e-05
53883	CARAQDWRGGTCYYDYW	1	2.75277e-05
53884	CARLTTVTLFPGRKDYCYMDVW	1	2.75277e-05
53885	CARNLRARSGYQLLRRHYYYSYMDIW	1	2.75277e-05
53886	CATALSVPGNYVDYW	1	2.75277e-05
53887	CVRRFPMMDRAMPYFDYW	1	2.75277e-05
53888	CVRVYCSRPSCYDYSMNLW	1	2.75277e-05
53889	CIGYIYSSGGTNSDPSLKSRVTISVETSKNQFSLNLSSVTAADTAVYYRARSSTCGYW	1	2.75277e-05
53890	CARDLYYYGSGSEYNAFFDYW	1	2.75277e-05
53891	CARDVYYDRTAYNYFDYW	1	2.75277e-05
53892	CARLLEPSNYYYYYYRDVW	1	2.75277e-05
53893	CARVASSCYYGMDVW	1	2.75277e-05
53894	CARDGYRGITAAYW	1	2.75277e-05
53895	CASRITLAGTDYFDYW	1	2.75277e-05
53896	CARGQEQWLPLGW	1	2.75277e-05
53897	CARGLRYCTGGPCYSEAFDIW	1	2.75277e-05
53898	CARHINSPVGVGESDPGGMDVW	1	2.75277e-05
53899	CARDWVVVPAAITMGYYMGIW	1	2.75277e-05
53900	CARHISPPVGLGELYPSGMDDW	1	2.75277e-05
53901	CAKGRTAPRRRYYLYYYMVAW	1	2.75277e-05
53902	CARDVYYDSSGYSAVDIW	1	2.75277e-05
53903	CARQLYPGAGAYSSFDVW	1	2.75277e-05
53904	CALLRDGYNRGEYYYCYMDVW	1	2.75277e-05
53905	CVRRFPMMDRALAYFAHW	1	2.75277e-05
53906	CARHINSHVGLGEMYPGGMDVW	1	2.75277e-05
53907	CARKEYCSSTICYQYFQHW	1	2.75277e-05
53908	CTRGATSDFDYW	1	2.75277e-05
53909	CARDGLVGATVGYVYHHYYYGMDVW	1	2.75277e-05
53910	CARGGDYWSGPTTMLRGVAHQFDYW	1	2.75277e-05
53911	CFSGSTNYNPSLKSRVTISIDRGCSTSCENYMDVW	1	2.75277e-05
53912	CVREGESGYGDFAFW	1	2.75277e-05
53913	CAPYNRAFYFYHAMDVW	1	2.75277e-05
53914	CARPSNYDWWDAFDIW	1	2.75277e-05
53915	CARDFFFDCRGGLCYSHFDYW	1	2.75277e-05
53916	CARGGRGSSIWYQLGYYYYGMDVW	1	2.75277e-05
53917	CTRDGHKYNYEEDW	1	2.75277e-05
53918	CTRGGWYYHSSGNEDGFDFW	1	2.75277e-05
53919	CARGRGLGSGGYVRTPTKMAVW	1	2.75277e-05
53920	CASDERESCSVAGCPYFDSW	1	2.75277e-05
53921	CAHTSGVVVITDW	1	2.75277e-05
53922	CARDLRRYYYYYGMDIW	1	2.75277e-05
53923	CARDYFLDCVGGICCSW	1	2.75277e-05
53924	CAHSDTHDDYFDYW	1	2.75277e-05
53925	CARDGGRGYCSEKKCTDYW	1	2.75277e-05
53926	CAGQYCNGGSCYFDYW	1	2.75277e-05
53927	CAKGAYGSGWHTFVSW	1	2.75277e-05
53928	CARGRGSGSDFTGNW	1	2.75277e-05
53929	CARVVKYRRSPSCYKFDPW	1	2.75277e-05
53930	CARAGQFDQSYYRYMDVW	1	2.75277e-05
53931	CATNAGRHYYYGMDVW	1	2.75277e-05
53932	CAKDMTHHYDSSGYPYSYSSHMAVW	1	2.75277e-05
53933	CVRDPYGPEDIRPPYDFW	1	2.75277e-05
53934	CARNIRARSAYHFLRRYYYYSYMDIW	1	2.75277e-05
53935	CTRVAMATVTEGAFDLW	1	2.75277e-05
53936	CAKAARRPGYMDVW	1	2.75277e-05
53937	CARGLDHVWGRYRFGYW	1	2.75277e-05
53938	CVSAITGSGESISYASSVKGRFTISRDNSKNTLYLQMGSLRADDMAVYYCVREVYYYYMDVW	1	2.75277e-05
53939	CARWSGTVKAFLIW	1	2.75277e-05
53940	CAKSPSVAGNYLDSW	1	2.75277e-05
53941	CARGRLYQPETFFYDTTTYDYFDYW	1	2.75277e-05
53942	CAKGLRSGMTFCQYYGMDVW	1	2.75277e-05
53943	CAKRPVGDYPYIW	1	2.75277e-05
53944	CVRDGGSSQQAFPYW	1	2.75277e-05
53945	CARVGTYNNW	1	2.75277e-05
53946	CARSPAGVKGKEYYNYMDVW	1	2.75277e-05
53947	CATRPPDTGACYYGVFDYW	1	2.75277e-05
53948	CTRRYCDILTGYLHHW	1	2.75277e-05
53949	CARDNSWWGFLDFW	1	2.75277e-05
53950	CASQFYYDSSSGYYHFDSW	1	2.75277e-05
53951	CARMWRDGSGTNNPYYYYYYMDVW	1	2.75277e-05
53952	CVKETGHGGTCYDFYYMDVW	1	2.75277e-05
53953	CAKDMEMSTGPYYYYYGMDVW	1	2.75277e-05
53954	CARVEAVSIRGWDYYYYGMDVW	1	2.75277e-05
53955	CARGISEYSSSWYRGYYYYYGMDVW	1	2.75277e-05
53956	CVKDHSSSW	1	2.75277e-05
53957	CAKGGPHPTPVDYYYHYMDVW	1	2.75277e-05
53958	CTKEMTSSASGLGDPFDYW	1	2.75277e-05
53959	CAKEMATLYYFEYW	1	2.75277e-05
53960	CARGTMVTCGGADVFTLW	1	2.75277e-05
53961	CARRMYNSGWYDAFDYW	1	2.75277e-05
53962	CASVTDYRDSTARNDYW	1	2.75277e-05
53963	CVRRFPMMDRAKAYFDHW	1	2.75277e-05
53964	CARGRGGHHYDRSGYYCDFW	1	2.75277e-05
53965	CARGGPPHGGPIFGVPHDGFDIW	1	2.75277e-05
53966	CARVWRDGSGTNDPYSYYQSMDVW	1	2.75277e-05
53967	CARLREDWDYPFDIW	1	2.75277e-05
53968	CARRRGVVADAFDIW	1	2.75277e-05
53969	CAHHCRRTRCYFGFDPW	1	2.75277e-05
53970	CAKEDAAEAGYLDYW	1	2.75277e-05
53971	CAKSLSSAAYYYYMDVW	1	2.75277e-05
53972	CAKDTNRYTWNYDHFDIW	1	2.75277e-05
53973	CAKESYNSGPAFDAW	1	2.75277e-05
53974	CASDGYSFSTDHFYYMDVW	1	2.75277e-05
53975	CAKGYFPHTMYRTLLEYW	1	2.75277e-05
53976	CVRGLYDALPHENFW	1	2.75277e-05
53977	CATDTRSPRGVPYYMDVW	1	2.75277e-05
53978	CARVELHYEISTGYDALDMW	1	2.75277e-05
53979	CAKEGFPSGGWHPMGNW	1	2.75277e-05
53980	CTPSLKSRVAISVDTSKNQFSLKLSSVTAADTAVYYCASSSSVVPAAEFDYW	1	2.75277e-05
53981	CARSSGWHFDAFEIW	1	2.75277e-05
53982	CARTWADSSGWYSGFDPW	1	2.75277e-05
53983	CAKGGSLPTVPDYW	1	2.75277e-05
53984	CTRRGWTYVGRYHFHMDVW	1	2.75277e-05
53985	CVKGGLMSGDYRDGAKSLHMDVW	1	2.75277e-05
53986	CAKDAADYSSSWKYYCMDVW	1	2.75277e-05
53987	CAREEPISMVRGLSYHYGMDLW	1	2.75277e-05
53988	CARDYRGSCWGTDCPHFDYW	1	2.75277e-05
53989	CERMTTDITRKWAFDIW	1	2.75277e-05
53990	CARHINSPIAMVRGLYYHYGIDVW	1	2.75277e-05
53991	CPTSPSVVGNYVDYW	1	2.75277e-05
53992	CARRNVDTSMGLSEYDYW	1	2.75277e-05
53993	CARTATVQGGAWYYFDYW	1	2.75277e-05
53994	CARRYCSRDHCYFPAAGSFDFW	1	2.75277e-05
53995	CAKAPLGYITIVRGGGMDVW	1	2.75277e-05
53996	CAKATHYYGSGSSQRNYYYYDYW	1	2.75277e-05
53997	CAGGGGKFSVVVPMTDYW	1	2.75277e-05
53998	CAHITYFYASGPSYDQYYFVNW	1	2.75277e-05
53999	CAKDRKSYGSGSRWTGIGGEGFDVW	1	2.75277e-05
54000	CARDDCSGNVDGFDFW	1	2.75277e-05
54001	CARDFFVDCSGRLCYSW	1	2.75277e-05
54002	CASTGAKRVFYGSGSSYIEYW	1	2.75277e-05
54003	CARDGGNSSDDAFAIW	1	2.75277e-05
54004	CVSAINGNGESMSYASSVKGRFTISRDNSKNTLYLQMGSLRADDMAVYYYMNVLQYW	1	2.75277e-05
54005	CIRRYYDILTGSLDYW	1	2.75277e-05
54006	CAREREWELLPHYGIDVW	1	2.75277e-05
54007	CSRRRGDNGW	1	2.75277e-05
54008	CVKEIGHGGTYYDFYYMYAW	1	2.75277e-05
54009	CARVWSDGSGTNNPYSYYYHMDVW	1	2.75277e-05
54010	CAKDSENNFYYYGIDVW	1	2.75277e-05
54011	CIARSPHLRGVIVFW	1	2.75277e-05
54012	CARRGLTPYATPALDYW	1	2.75277e-05
54013	CARGSRLVHPIVRQNW	1	2.75277e-05
54014	CARVGGVEAAPDNW	1	2.75277e-05
54015	CARDLYYFGSTNYYTAFFDYW	1	2.75277e-05
54016	CSRDIPYFNSYNYYGMDVW	1	2.75277e-05
54017	CARDNSWWGFFNFW	1	2.75277e-05
54018	CARSLSSTWRDFQHW	1	2.75277e-05
54019	CAKPMRTGHHARAYGMDVW	1	2.75277e-05
54020	CASMWGMRHFDYW	1	2.75277e-05
54021	CARRREMATINYGFYYMDVW	1	2.75277e-05
54022	CERNGGTYGPW	1	2.75277e-05
54023	CAKDGAAGEGYW	1	2.75277e-05
54024	CARLRFLVWLEVGYW	1	2.75277e-05
54025	CARRQGGGGGFGDPNPFDYW	1	2.75277e-05
54026	CPRGRHIGNYSDALDIW	1	2.75277e-05
54027	CARVAVDGNDKLLRLDPW	1	2.75277e-05
54028	CVRAGSNIGVYYVPDYW	1	2.75277e-05
54029	CASDEPITICRGLYYHYGTDVW	1	2.75277e-05
54030	CARMDSVPNW	1	2.75277e-05
54031	CARDAAFGDHYSGWDYW	1	2.75277e-05
54032	CASSPAAVKGKEYYYGTDVW	1	2.75277e-05
54033	CVKDMAQCGSGDW	1	2.75277e-05
54034	CAKGLRSGTMRYHYYGMDVW	1	2.75277e-05
54035	CARDTSYSDSSGYPIW	1	2.75277e-05
54036	CARNYLSSTKVWYFFDPW	1	2.75277e-05
54037	CARGNVLPRGGYAFDLW	1	2.75277e-05
54038	CARDLYYYGSRNYCTGGSCYIHFDYW	1	2.75277e-05
54039	CAREWFGDVHYYMDVW	1	2.75277e-05
54040	CVRDANGDIVLFDYW	1	2.75277e-05
54041	CAKGGRVRSVQLWFDYYYYYMDVW	1	2.75277e-05
54042	CAKSHMTVVPAASLGYFYYYMDVW	1	2.75277e-05
54043	CATDWVVVPATIGMGSYMDVW	1	2.75277e-05
54044	CAMREPHDSGYDFRRPDGFDLW	1	2.75277e-05
54045	CARGGSYKVWSYW	1	2.75277e-05
54046	CARMRKEYGDYYYGMAVW	1	2.75277e-05
54047	CAREHAGITIDYW	1	2.75277e-05
54048	CAKNRDEQSPLYFYRFMDVW	1	2.75277e-05
54049	CGRNYDSYTKDWYFFDPW	1	2.75277e-05
54050	CARNSLRYHYMDVW	1	2.75277e-05
54051	CAKSTDYDITIYHYMNVW	1	2.75277e-05
54052	CARDLYLTSAYAFDIW	1	2.75277e-05
54053	CARICCRTSSFYYYYHKDVW	1	2.75277e-05
54054	CARLKRWFGESTPPYYYYYYMDVW	1	2.75277e-05
54055	CAHRAKYTDYFDFW	1	2.75277e-05
54056	CVKETGHGGTNYDFYYMDVW	1	2.75277e-05
54057	CARDAIMYSLSSGDDYYYMDVW	1	2.75277e-05
54058	CVRSNLGVGDAFDIW	1	2.75277e-05
54059	CARDEPITMVRGLYYYYYMDVW	1	2.75277e-05
54060	CANQFAMQHW	1	2.75277e-05
54061	CTLTVAFNWNDFRINAFDIW	1	2.75277e-05
54062	CAKGVRNWNGVFCLKFW	1	2.75277e-05
54063	CAIDPTNMVRGSIGGTLDIW	1	2.75277e-05
54064	CAREETRWYDNFSEYFPNW	1	2.75277e-05
54065	CERDYWTHNYISGGDDFDYW	1	2.75277e-05
54066	CAKESGSYYYSYYYYYGMDVW	1	2.75277e-05
54067	CARDLDGDDVFPSWHHYFDIW	1	2.75277e-05
54068	CARDLDYYGSGSYYSAFFDYW	1	2.75277e-05
54069	CARRIVPGNYIESGGRGALDVW	1	2.75277e-05
54070	CERGRRWLQPLYW	1	2.75277e-05
54071	CARRPGGSGVDIW	1	2.75277e-05
54072	CEREEVIMIANLEDAKSAFDIW	1	2.75277e-05
54073	CTKGKDGHSNW	1	2.75277e-05
54074	CAEGVTGTTNSYYYYYVDVW	1	2.75277e-05
54075	CARHISSRVGLGELFPSGMDVW	1	2.75277e-05
54076	CARDVYYDISGYNFFDYW	1	2.75277e-05
54077	CSRDSGADYDGQPDAFDTW	1	2.75277e-05
54078	CARDLAAAGIWGNYHYGMDVW	1	2.75277e-05
54079	CARQSWEETRRLWSFDIW	1	2.75277e-05
54080	CARDQEVGGEESNEGLDLW	1	2.75277e-05
54081	CARRDYYNSSGYFFNYW	1	2.75277e-05
54082	CSRGSTRLAQKSQGRVTLTRDTSTSTVYMELSSLRSEDTAVYYGARGHGGAFYCSGGSCYSGSFDPW	1	2.75277e-05
54083	CASVRWGYVDTAMSPITRGMDVW	1	2.75277e-05
54084	CARDRNHYMDFW	1	2.75277e-05
54085	CVRSDETTGLRVW	1	2.75277e-05
54086	CGRDLYYYESGRTYYHGMDVW	1	2.75277e-05
54087	CATSLSVPGNYVDPW	1	2.75277e-05
54088	CAKDRCSGANCWGW	1	2.75277e-05
54089	CARDEPSTIFRGLYYHCGMDVW	1	2.75277e-05
54090	CARCGIPIALVLYGMDVW	1	2.75277e-05
54091	CARDLQPRCKSAWYDYYYHGMDVW	1	2.75277e-05
54092	CAKNRDEQSPLHFYHFMDVW	1	2.75277e-05
54093	CARSDGAYDRMFHW	1	2.75277e-05
54094	CARERIESIAVPGTYVHEGYYYMDVW	1	2.75277e-05
54095	CARDGYRGILEANYYYYGMYVW	1	2.75277e-05
54096	CAGARLMLAQYGAASRQFFMDAW	1	2.75277e-05
54097	CAREFDSDYCTYGLDVW	1	2.75277e-05
54098	CARGLDIVTTVPDAFDIW	1	2.75277e-05
54099	CARVRCGYVDTTMTPITRGMDVW	1	2.75277e-05
54100	CARGSAPRGATSGLDYW	1	2.75277e-05
54101	CAVFYGSGNFYTPFGYW	1	2.75277e-05
54102	CARDLAGGMTTLTYYSGMDVW	1	2.75277e-05
54103	CTRPVWRDSGWYFDYW	1	2.75277e-05
54104	CARSGPTTMPRGLYYHYGMDVW	1	2.75277e-05
54105	CARAKAPGSEFYGLDVW	1	2.75277e-05
54106	CARWGTTTMRRGVAHQFDYW	1	2.75277e-05
54107	CARDGYRGKLEGNYYYYGMDVW	1	2.75277e-05
54108	CARERDYYRSATYIW	1	2.75277e-05
54109	CGRHGAPECRGGSYYVDSW	1	2.75277e-05
54110	CAKDLWVRFSRDAFDIW	1	2.75277e-05
54111	CAKEIKAEGWVLVGPDYW	1	2.75277e-05
54112	CATDRDRPYYEFVTGTLGGFAKW	1	2.75277e-05
54113	CVSSPAAVEGKEYYYYMDVW	1	2.75277e-05
54114	CAREPVLGDPVSGQGGHGMDVW	1	2.75277e-05
54115	CARVKVQPGIGDAFDLW	1	2.75277e-05
54116	CAQVRGCGGWYVFCHLDYW	1	2.75277e-05
54117	CARVEYYCSGSNYSEYLHYW	1	2.75277e-05
54118	CASARGYSSSWDLPVAVDIW	1	2.75277e-05
54119	CARRYEAYTDVW	1	2.75277e-05
54120	CAKDRKSYGSGRHWTGIGGEGFDVW	1	2.75277e-05
54121	CARVIHLGDYPDFW	1	2.75277e-05
54122	CTRRYYDISTGYPDYW	1	2.75277e-05
54123	CATDRAFGDLWERIFDSW	1	2.75277e-05
54124	CDPSLKSRVTISVDTSENQFSLKLSSVTAADTALYYSARHINSPVGIGELYPGGMDVW	1	2.75277e-05
54125	CFTTYFDYW	1	2.75277e-05
54126	CAHSDQLPSFFDYW	1	2.75277e-05
54127	CARDVYYDSTGNNW	1	2.75277e-05
54128	CARDGYRGIVENNYYNFGMAVW	1	2.75277e-05
54129	CARFELSPTYYYYMDAW	1	2.75277e-05
54130	CARGPYEYVQLEATSGRYFGSW	1	2.75277e-05
54131	CAKDRGRVPCYGLDVW	1	2.75277e-05
54132	CVRDEGIAARFDAFDIW	1	2.75277e-05
54133	CAYRRAGVFGGSFHVW	1	2.75277e-05
54134	CAKVGKYCSSTSCYTGIDYW	1	2.75277e-05
54135	CALPYHVSGTHRVDPW	1	2.75277e-05
54136	CAKDVEEIPAAVFNYW	1	2.75277e-05
54137	CARGGGIRCRKGSCYPDHW	1	2.75277e-05
54138	CARASSGYCSGGNCYVFYNMDVW	1	2.75277e-05
54139	CARAYYYDRSGYW	1	2.75277e-05
54140	CAREGAYGSGSEGNW	1	2.75277e-05
54141	CARDGTIVGSGYCDYW	1	2.75277e-05
54142	CARHRWAGFGSDSFSNNRSYFEHW	1	2.75277e-05
54143	CVRVGDPPRLMDVW	1	2.75277e-05
54144	CARDDLKPSDYYYGMDVW	1	2.75277e-05
54145	CARGRDYYDILTGYLDYW	1	2.75277e-05
54146	CATLRNRDMITVGLDYW	1	2.75277e-05
54147	CARGGPYFWELPHLGAFDIW	1	2.75277e-05
54148	CTRHGDKYNYEEDW	1	2.75277e-05
54149	CAKAALYFYYMDVW	1	2.75277e-05
54150	CARDWVVVPAAIGMGSYMEVW	1	2.75277e-05
54151	CARAGYNIGLYYLSDYW	1	2.75277e-05
54152	CVRHSAYYSRRDGTFFGMDVW	1	2.75277e-05
54153	CPRRYYDILAGYLDYW	1	2.75277e-05
54154	CARHLEWPPRSNNSSNLNFEYW	1	2.75277e-05
54155	CARGPNTGW	1	2.75277e-05
54156	CARAAFSRTGTTLSYCDSW	1	2.75277e-05
54157	CAKAQSVGGYLDFW	1	2.75277e-05
54158	CARDEPIPLFRGLYYHYGMDVW	1	2.75277e-05
54159	CARVQSGSTCDYYFDYW	1	2.75277e-05
54160	CAKVMQSVEGYFDSW	1	2.75277e-05
54161	CARHGPVVPAVNSYHYYYHGMDVW	1	2.75277e-05
54162	CVSEGDTGYEDFAYW	1	2.75277e-05
54163	CARGSGRKTCEAFDIW	1	2.75277e-05
54164	CAKDIDEIPAAVFDYW	1	2.75277e-05
54165	CTRDLDGGDVYPYWHHYFDIW	1	2.75277e-05
54166	CARDPHLGCNNGVCADFDYW	1	2.75277e-05
54167	CARDLAPLSWSYGSKSYFGMDVW	1	2.75277e-05
54168	CARGGRDVWFGEFRCPYYFDYW	1	2.75277e-05
54169	CARMDAYGGNSVERPFDLW	1	2.75277e-05
54170	CARDGVVVPAASGVGSYMDVW	1	2.75277e-05
54171	CARFDGYCSGAGCYTLRFDDW	1	2.75277e-05
54172	CAGDWVVVPAAIRMGSYMDVW	1	2.75277e-05
54173	CQAPGKGLEWVSFISSSSSYIYYADSVEGLFTISRDNAKNSLYPQMNSLRAEDTAVYYRAAGSFGESYFDYW	1	2.75277e-05
54174	CARHLDEIDGFCDDVFDIW	1	2.75277e-05
54175	CARDRGYYDSSSYPLLGYYYGMDVW	1	2.75277e-05
54176	CARGLLPAAVLPPSDFDYW	1	2.75277e-05
54177	CAKCSWSFGNDALDTW	1	2.75277e-05
54178	CVSAINGDGESMSYASSVKGRFSISRDNSKNTLYLQMGSLRADDMAVYYCVREVYYYYLDVW	1	2.75277e-05
54179	CPRRYYNILTGYLDYW	1	2.75277e-05
54180	CARDLYYYGSRNHHNAFFDYW	1	2.75277e-05
54181	CSKGTDGHSNW	1	2.75277e-05
54182	CARLYHDFWSGCPPFDYW	1	2.75277e-05
54183	CARITIRAYSYVDYW	1	2.75277e-05
54184	CARSMAVASSAVSSGLDYW	1	2.75277e-05
54185	CARWGPYWWELPRLGAFDIW	1	2.75277e-05
54186	CAKESYSSGPAFDLW	1	2.75277e-05
54187	CAREGDTVTTSFFDYW	1	2.75277e-05
54188	CARRREMAPINYDDYGMDVW	1	2.75277e-05
54189	CAKDVVVVPAPYFDYW	1	2.75277e-05
54190	CARATWPGESSGVYYVVDLW	1	2.75277e-05
54191	CARYTVVTGKFDSW	1	2.75277e-05
54192	CTTNYNDTRAYYW	1	2.75277e-05
54193	CAHSEGWSGYDAFAGW	1	2.75277e-05
54194	CAKGPPLYYGSGSYMFFDYW	1	2.75277e-05
54195	CTKDRAPYSGCDAGRPFDYW	1	2.75277e-05
54196	CVKEIEHGGTYYDCYYMDVW	1	2.75277e-05
54197	CAGARVSRSDSSGYHYYYYMGVW	1	2.75277e-05
54198	CARAIRIVVAAGGRAFDHW	1	2.75277e-05
54199	CARPLLTGYRGAVEYLQHW	1	2.75277e-05
54200	CTRCMWFRYSHNW	1	2.75277e-05
54201	CARETSPNYCSRTSCSSRGAFDVW	1	2.75277e-05
54202	CTRDHFFDCTGGPSYSW	1	2.75277e-05
54203	CARDVYYHSRGYNYFDYW	1	2.75277e-05
54204	CARGEYYYDGNHYSDAFDVW	1	2.75277e-05
54205	CAKCSASDGNDAFDIW	1	2.75277e-05
54206	CAKAMRTHSFSSDYW	1	2.75277e-05
54207	CARGAPYDDLWSGYNIGFDPW	1	2.75277e-05
54208	CARGHGRAFYCSGGSCYIHFDYW	1	2.75277e-05
54209	CVKAQALAGYFDFW	1	2.75277e-05
54210	CARHINSPVGFGELRPGGMDVW	1	2.75277e-05
54211	CARTANVQVGAWYDFDYW	1	2.75277e-05
54212	CARCPVPRYYYMDVW	1	2.75277e-05
54213	CARDAYGSGSDYMDVW	1	2.75277e-05
54214	CARDLYYYGSGRYYNAYFDHW	1	2.75277e-05
54215	CARHKNSPAGFGELYPGGMDVW	1	2.75277e-05
54216	CAKERGGRGYYGAHSW	1	2.75277e-05
54217	CARARGRYYDVLTESFPKDVFDIW	1	2.75277e-05
54218	CAREGLVGATIGSVYHHYHYVLDVW	1	2.75277e-05
54219	CARQEYCNSTICYQYFQHW	1	2.75277e-05
54220	CARGPSLGHFRYYMGVW	1	2.75277e-05
54221	CARAATPLSHGARVGGAFGMW	1	2.75277e-05
54222	CARGRDYYDSTAVFDYW	1	2.75277e-05
54223	CAKVKHSDRRNNYFDPW	1	2.75277e-05
54224	CARVFCDSTSCPAGIDVW	1	2.75277e-05
54225	CARDGLVGATVGSIYHHYYYGMDVW	1	2.75277e-05
54226	CVRDRHSGSYLISRHGPNYYMDVW	1	2.75277e-05
54227	CARVYCSGTTCPTALDVW	1	2.75277e-05
54228	CARVEMRYYDYLSEYFPDW	1	2.75277e-05
54229	CARDLDYYGSGSFDPW	1	2.75277e-05
54230	CARCMRGTYYSWYYFDFW	1	2.75277e-05
54231	CARGGGTVYDFWSGSLDYW	1	2.75277e-05
54232	CARGHGGAFYCSGGSCYTGMLDYW	1	2.75277e-05
54233	CAIDPTNLVGGAIGGTFDIW	1	2.75277e-05
54234	CAGDLYYYGSRNYYNALFGYW	1	2.75277e-05
54235	CARNFHLYTQFWHFFEPW	1	2.75277e-05
54236	CSRHGSGIYYAPLEYFQHW	1	2.75277e-05
54237	CARVICGGDCYRCDYW	1	2.75277e-05
54238	CAREREWELLSHYYSMDVW	1	2.75277e-05
54239	CVRGMAPDTSMVPDYKFGLDVW	1	2.75277e-05
54240	CVREKPDYGFLATYYRDEGSFDCW	1	2.75277e-05
54241	CAKFGLRLVEGW	1	2.75277e-05
54242	CTRGYSTNWNASQDW	1	2.75277e-05
54243	CARDRIQLWFSDAFDIW	1	2.75277e-05
54244	CAKEIGSGGTFLEYYYGMDVW	1	2.75277e-05
54245	CARLRCSSTICYEILDYW	1	2.75277e-05
54246	CARVQYRESHYDFWSGDSCYDAFDIW	1	2.75277e-05
54247	CASSRWLRPPLFDYW	1	2.75277e-05
54248	CTISRDNAKNSLYLQINSLTAEDTAVYYCARTCDYYYYAVDVW	1	2.75277e-05
54249	CARIYCAGGSCYIYFDCW	1	2.75277e-05
54250	CVRGAYCNGGPCPDPFDVW	1	2.75277e-05
54251	CAIDPTNMVRGAIGGTFAMW	1	2.75277e-05
54252	CARGRGGTNHW	1	2.75277e-05
54253	CARDTPGMGIDYW	1	2.75277e-05
54254	CVKDIGDGGTYYEFYYMDVW	1	2.75277e-05
54255	CARPLLAAYRGAAEHFHLW	1	2.75277e-05
54256	CARARTPRLRYSVYYLFVW	1	2.75277e-05
54257	CARDHGWQPDAW	1	2.75277e-05
54258	CARDRHLGRNNGVCADFDCW	1	2.75277e-05
54259	CARHRGFGSSWHEDHYYSLDVW	1	2.75277e-05
54260	CAKSQSVAGYYDSW	1	2.75277e-05
54261	CWARELDFGVVIAAHW	1	2.75277e-05
54262	CAKASGRYSNYYMDVW	1	2.75277e-05
54263	CVKGRSLIALSHHFFDFW	1	2.75277e-05
54264	CAIGGIRYYYGSGSSPFEFW	1	2.75277e-05
54265	CARDGAYYYMDDILTGYPDGFDIW	1	2.75277e-05
54266	CARHRWAGFGSHSLSTNRFYFEHW	1	2.75277e-05
54267	CARPLLTRYRGAAEYFQHW	1	2.75277e-05
54268	CARMDDYRRNPVERAFHIW	1	2.75277e-05
54269	CARETVGFEELRFDSW	1	2.75277e-05
54270	CTRDRPNGSDYYYSRYSYYGMDVW	1	2.75277e-05
54271	CARDYGGVDDAFDAW	1	2.75277e-05
54272	CATASGGDFGDW	1	2.75277e-05
54273	CEADPNGYNLPYW	1	2.75277e-05
54274	CPTGGRDGYLQW	1	2.75277e-05
54275	CTTGSCDGDCYDAFDSW	1	2.75277e-05
54276	CARAGGYGPGYNYFDYW	1	2.75277e-05
54277	CARSLFSW	1	2.75277e-05
54278	CARDLYYYGSTNYYNAFFYDW	1	2.75277e-05
54279	CTRDAPHGSSSCHRYW	1	2.75277e-05
54280	CAGHAQDHFGWVGPGYW	1	2.75277e-05
54281	CAKDYYYEEDW	1	2.75277e-05
54282	CTRDRPNGGDYYYSRSFYYGLDVW	1	2.75277e-05
54283	CARDRLHYYASKPDVSDVW	1	2.75277e-05
54284	CARPLRYFDGLAMDVW	1	2.75277e-05
54285	CARSFPVASAAASSGFDHW	1	2.75277e-05
54286	CARHISSPVGLGEVFPSGMDVW	1	2.75277e-05
54287	CARLQSGNTYDYVFDYW	1	2.75277e-05
54288	CTRDGDKDNYEEDW	1	2.75277e-05
54289	CAQDGGWEGPTDAFDIW	1	2.75277e-05
54290	CAKWGPYFWELLHLGAFDIW	1	2.75277e-05
54291	CARDAAFGDDHSGWAYW	1	2.75277e-05
54292	CARDDCSRTRCRDVHFYFYVDVW	1	2.75277e-05
54293	CARDYFVDCSGSLCYSW	1	2.75277e-05
54294	CARSDSACDRMFHW	1	2.75277e-05
54295	CAKEGGSYYYSYFYMDVW	1	2.75277e-05
54296	CARTTCIKVVGYYYYYGLDVW	1	2.75277e-05
54297	CARLDDTSYWEAHDAFDIW	1	2.75277e-05
54298	CAHSEGHPYYMDVW	1	2.75277e-05
54299	CARVWRDGSGTNNPYYYYYMDFW	1	2.75277e-05
54300	CVKGSGSITGRLFDYW	1	2.75277e-05
54301	CVRGEHYDMLTGYYVDAFDVW	1	2.75277e-05
54302	CARREHDDSSGYFFNYW	1	2.75277e-05
54303	CARRRIVGVYYHYGMDVW	1	2.75277e-05
54304	CAARRASGWHFDYW	1	2.75277e-05
54305	CARGAYGSGSYYMEVW	1	2.75277e-05
54306	CAKDPSRGRYRSPQFDYW	1	2.75277e-05
54307	CAKDRTTGTDALDFW	1	2.75277e-05
54308	CARDRIESIAVPGTYVHEGYYYMDDW	1	2.75277e-05
54309	CTTRYYDIWTGYLDYW	1	2.75277e-05
54310	CARIGQWQVGSFDFW	1	2.75277e-05
54311	CASDSASGQNYDRPYYYYDMDVW	1	2.75277e-05
54312	CATGQEGLDYYFAMDVW	1	2.75277e-05
54313	CATTLSGTYPYGLDVW	1	2.75277e-05
54314	CARDPYDTKGLNFDYW	1	2.75277e-05
54315	CARMFCSNSLCGVADYW	1	2.75277e-05
54316	CARPRYGSGSRW	1	2.75277e-05
54317	CTRRYYDILTGYLDYYYVDVW	1	2.75277e-05
54318	CTRGEWISSWHW	1	2.75277e-05
54319	CARAGGYNFYYDFW	1	2.75277e-05
54320	CVRHIGSGTYYIKNYCDSW	1	2.75277e-05
54321	CAREGVVGTDYYGLYVW	1	2.75277e-05
54322	CARVWRDGSGPNNPYYSYYYMDVW	1	2.75277e-05
54323	CARLFGYYSFADYW	1	2.75277e-05
54324	CARFSVYDFWSGYYLDYW	1	2.75277e-05
54325	CATGGRDGSVQW	1	2.75277e-05
54326	CARDGYRGILEGMEVW	1	2.75277e-05
54327	CAKRAHCSSTACDFDSW	1	2.75277e-05
54328	CAREGLVGATNGSVYHHYHYGLDVW	1	2.75277e-05
54329	CAKDMFPRRDADLFDYW	1	2.75277e-05
54330	CARLQSGSTSDYVFDYW	1	2.75277e-05
54331	CAGITIRGYSYIDYW	1	2.75277e-05
54332	CARAREPISMVRELSYHYGMDVW	1	2.75277e-05
54333	CATLRFAWNLFDYW	1	2.75277e-05
54334	CAQVISRGSEYAPYYFVNW	1	2.75277e-05
54335	CAKEQWLVSYYHMDVW	1	2.75277e-05
54336	CARDSELGKLLIDW	1	2.75277e-05
54337	CATEYFHPALLETAVGGIAFHIW	1	2.75277e-05
54338	CNTRYGPSLQGQVIISADKSISTAYLQWSSLKASDTAMYYYARHSAAAAPSYFDYW	1	2.75277e-05
54339	CARTYSGSCSFDYW	1	2.75277e-05
54340	CARLPTVTPFPGLKDYCDMDVW	1	2.75277e-05
54341	CAKVLGYCSSTSRYEEHYYGMDVW	1	2.75277e-05
54342	CARGGQTFDYWSGSYYVDSW	1	2.75277e-05
54343	CLIETAGTSYYIDYW	1	2.75277e-05
54344	CARGASYDDLWSGYNIGCDPW	1	2.75277e-05
54345	CVSGATSVSAVIDTW	1	2.75277e-05
54346	CAKATHYYGSGSDQRNYYYYGVDLW	1	2.75277e-05
54347	CARMDDYGGNSVERPPDLW	1	2.75277e-05
54348	CARFYSYSSKRGFYMDVW	1	2.75277e-05
54349	CARLTTLTPFHRLKDYRNMDVW	1	2.75277e-05
54350	CARLTTLTPFPGQKDCRYMDVW	1	2.75277e-05
54351	CARNYLPYTKVWYFFVPW	1	2.75277e-05
54352	CARVNVRTRSDNNW	1	2.75277e-05
54353	CAGHGDQLGATSTYW	1	2.75277e-05
54354	CARSGPTPMLRGVAHQFDSW	1	2.75277e-05
54355	CAVGRGLVTDALDMW	1	2.75277e-05
54356	CARDHFFDCTGGLCYSSLDPW	1	2.75277e-05
54357	CLRTSLLDYW	1	2.75277e-05
54358	CAREKSGTSNYYFDNW	1	2.75277e-05
54359	CEMGGSYSCEYW	1	2.75277e-05
54360	CVSGSHRFDFW	1	2.75277e-05
54361	CARDKCGGGCYSIYW	1	2.75277e-05
54362	CARGGGYCSSTSCYTGMLDYW	1	2.75277e-05
54363	CARHINLLVGFGELYPGGMDVW	1	2.75277e-05
54364	CATSLSVPGSYSDYW	1	2.75277e-05
54365	CARLRSGSYYVPDYYGNDALDIW	1	2.75277e-05
54366	CAKDVSSDCGGDCYCINW	1	2.75277e-05
54367	CARGESGYDLMDGTDVW	1	2.75277e-05
54368	CSRAGYNTGFYYLPVSW	1	2.75277e-05
54369	CARHIYSPVGFGQLYPGVMDVW	1	2.75277e-05
54370	CARVQQLVRWFYYFYYGLDVW	1	2.75277e-05
54371	CVKEIGHGATYYDFYNMDVW	1	2.75277e-05
54372	CVKDIDRGTIVLDAFDVW	1	2.75277e-05
54373	CASVYGSGSSVDYW	1	2.75277e-05
54374	CARAQGGGGPMGYHNGLDVW	1	2.75277e-05
54375	CAYRRAGVFGDSPHVW	1	2.75277e-05
54376	CARIDSRGYYYGDYFDCW	1	2.75277e-05
54377	CAKDVDHDYYDSSGYTAYW	1	2.75277e-05
54378	CAKDIGDYDYYDSSGYIDYW	1	2.75277e-05
54379	CAKGQGVLYFGEPLHSW	1	2.75277e-05
54380	CARGGGDVYDFWSAYSYYYMDVW	1	2.75277e-05
54381	CAKARGSSTSCDNYMDVW	1	2.75277e-05
54382	CARNYYFYFDYW	1	2.75277e-05
54383	CARGDHHTISRASYSW	1	2.75277e-05
54384	CARDFDDNSAFVDGLWESW	1	2.75277e-05
54385	CAREEVGLGGYSDNW	1	2.75277e-05
54386	CARNYPPYATAWYFSDPW	1	2.75277e-05
54387	CARPGFFAVCDFDYGMDVW	1	2.75277e-05
54388	CARSGGDDSHLDYW	1	2.75277e-05
54389	CARGIRSGLWFGELVSDKGVLFDYW	1	2.75277e-05
54390	CARWSGTLNAFLNW	1	2.75277e-05
54391	CARDEPITLVRGGDYHYGMDVW	1	2.75277e-05
54392	CASSPAAVKGEEYYYFMDVW	1	2.75277e-05
54393	CAKASGRYHLLYGRDHFDYW	1	2.75277e-05
54394	CAKGHAILMW	1	2.75277e-05
54395	CARVEHWSPGVRGPYFDLW	1	2.75277e-05
54396	CARTVAFNWNDCRINAFDIW	1	2.75277e-05
54397	CVRDAYSYGHYFYGMEVW	1	2.75277e-05
54398	CARFDGYCSGTGCYTLRFDDW	1	2.75277e-05
54399	CGRHGAPECRGGSCHLHYFYGMDVW	1	2.75277e-05
54400	CARGHYSGYEPFDYW	1	2.75277e-05
54401	CVKAIGHGGTYYDFSYMDVW	1	2.75277e-05
54402	CARQLRRTFDHW	1	2.75277e-05
54403	CARDFDDTSAFVDGFW	1	2.75277e-05
54404	CTNRASAGTDYW	1	2.75277e-05
54405	CARENYGVAVAGTIDYW	1	2.75277e-05
54406	CARGGELRYFDVKRPYGMDVW	1	2.75277e-05
54407	CARRSEGYSGYNSRVNADISDYYYYYMDVW	1	2.75277e-05
54408	CAKGGYGSYYMDVW	1	2.75277e-05
54409	CARDPGITILRYYYMDVW	1	2.75277e-05
54410	CARGRYYDILIGWTTNLDYLDYW	1	2.75277e-05
54411	CARELGLPGPYFVYW	1	2.75277e-05
54412	CAREQTRWNDNLSEYFLNW	1	2.75277e-05
54413	CARGIVVLSSYYFDDW	1	2.75277e-05
54414	CARDHFFDCTGGLCYSGWDPW	1	2.75277e-05
54415	CARLRGRLSMIGEPFDFW	1	2.75277e-05
54416	CASVRWGYVDTTMTPITRAMDVW	1	2.75277e-05
54417	CARNLQPRYKSAWYDYYYHGMDVW	1	2.75277e-05
54418	CVKDSGGSWAANW	1	2.75277e-05
54419	CARNYCSSTSCYGTFDPW	1	2.75277e-05
54420	CARGNDVDYGSVGSW	1	2.75277e-05
54421	CVRDESSSSWSHFDYW	1	2.75277e-05
54422	CAKDLGSIEDAFHIW	1	2.75277e-05
54423	CYWARNFLPYTKVWYFFDPW	1	2.75277e-05
54424	CAKDRGCSTSYGYYYYNGLGVW	1	2.75277e-05
54425	CARSGEQATNKVIYYDYYMNVW	1	2.75277e-05
54426	CSKDRGRVPSYGLDVW	1	2.75277e-05
54427	CARDGYRGILEGNYYHFDYW	1	2.75277e-05
54428	CARDESITISGGQPPAGAFDIW	1	2.75277e-05
54429	CARGRASGRFHDPPLLGYW	1	2.75277e-05
54430	CARGGWYYHSSGNADGFDFW	1	2.75277e-05
54431	CAREGAYGAGSEDNW	1	2.75277e-05
54432	CAKDIGIGWLQLAFDIW	1	2.75277e-05
54433	CLRGYCDDTSCTVGLDPW	1	2.75277e-05
54434	CARDTSSSTGARLLDYW	1	2.75277e-05
54435	CARDGAYSYMDVW	1	2.75277e-05
54436	CARRRYCSGAPCDYYCYMDVW	1	2.75277e-05
54437	CNPSLRSRVTTSVDSSKNRFSLKLTFVTAADTAVDDCATERLTRVRGLPFDFW	1	2.75277e-05
54438	CVRDLQPRYKSAWYDYCYHGMDVW	1	2.75277e-05
54439	CATGSKKDYFYFDYW	1	2.75277e-05
54440	CARDPGITIVGVVTGTYFDCW	1	2.75277e-05
54441	CAREMDIWGSVRYFGYW	1	2.75277e-05
54442	CARICCRSSSFYYYGMDVW	1	2.75277e-05
54443	CARVKAVSIRGGDYYYGLDVW	1	2.75277e-05
54444	CARDPYYDGTNNYFESGYW	1	2.75277e-05
54445	CARQGNTRPYYYYGMDVW	1	2.75277e-05
54446	CNPSLKSRVTISVDTSKNQFSLKLSSVSAADTAVYYCASSSSVVPAAEFGYW	1	2.75277e-05
54447	CVKDRSLTAMVHYFFGHW	1	2.75277e-05
54448	CARGGASGIYAPINHW	1	2.75277e-05
54449	CARDIPYFHSYNYYGMDVW	1	2.75277e-05
54450	CAIDPTNMVRRATGGTCDIW	1	2.75277e-05
54451	CARERLAYDALASW	1	2.75277e-05
54452	CTTVRIDPWYSGNYYW	1	2.75277e-05
54453	CAKKYHYDSSGYYTAYFDQW	1	2.75277e-05
54454	CARYLKWFGRLRGDYYYYMAVW	1	2.75277e-05
54455	CARDLDILVVVGATRHYYGMDGW	1	2.75277e-05
54456	CARGSITILWVNAVGTARHRLDVW	1	2.75277e-05
54457	CARHINSPFGFGEVYPGGMDVW	1	2.75277e-05
54458	CAKGGYSSSCYSGW	1	2.75277e-05
54459	CARESAYYDISTGYSVFDYW	1	2.75277e-05
54460	CARVKAVCIRGGDYYYYGMDVW	1	2.75277e-05
54461	CATGGERDHDAFDIW	1	2.75277e-05
54462	CARGGDMVVVPGVMFW	1	2.75277e-05
54463	CAIGGGIRSAYMDVW	1	2.75277e-05
54464	CVAGIDYGPGSFYSGMSVW	1	2.75277e-05
54465	CARGTMVTFGGAGVFTMW	1	2.75277e-05
54466	CARRMYSRGWYDAIHIW	1	2.75277e-05
54467	CARDLYYYGSGSSSNAFSDYW	1	2.75277e-05
54468	CARGSLTYYYGSGSLEPFDYW	1	2.75277e-05
54469	CARIINSSPLYYMNVW	1	2.75277e-05
54470	CGRDRMVYAVGLDVW	1	2.75277e-05
54471	CASEALSCSGERCYSVVGDNW	1	2.75277e-05
54472	CAREYHDTSAYQTYYYGMDVW	1	2.75277e-05
54473	CAREVLPYYNCWSGYLSAPNYW	1	2.75277e-05
54474	CVRDPDYYGSGSYFDYW	1	2.75277e-05
54475	CTRGVTLRYYYSGMDLW	1	2.75277e-05
54476	CAKGPGDFWSDSPNSYMDVW	1	2.75277e-05
54477	CVKDVDHDYCDSSGYIDYW	1	2.75277e-05
54478	CAREGVTDRW	1	2.75277e-05
54479	CARQPDYYYATDVW	1	2.75277e-05
54480	CARGHEQWLSLGSFGPW	1	2.75277e-05
54481	CAKESDFEWFTLDFW	1	2.75277e-05
54482	CTTGEIRYFDWLQYKPGDYIHYW	1	2.75277e-05
54483	CARDLRGVPAARYYMDVW	1	2.75277e-05
54484	CARHGGYYTGFYYLPDSW	1	2.75277e-05
54485	CATAKDCSGDNCYSLYFDLW	1	2.75277e-05
54486	CARAMVVGATRRYYGMDAW	1	2.75277e-05
54487	CPSGRPYWW	1	2.75277e-05
54488	CARDSAPRGATSGFDRW	1	2.75277e-05
54489	CARVQYRESHYGFWSGYTPSRSAFDTW	1	2.75277e-05
54490	CAKEGASCYYDKVDLDHW	1	2.75277e-05
54491	CARTYSRTWSYLDYW	1	2.75277e-05
54492	CARVMEWLQLEGYNVYGMDVW	1	2.75277e-05
54493	CAHDLSHSGSSRVYASDIW	1	2.75277e-05
54494	CARGGLVGATIGSIYHFYYYGTDVW	1	2.75277e-05
54495	CARSSSRDYW	1	2.75277e-05
54496	CASLDGVNYYDNRGYLRGDYW	1	2.75277e-05
54497	CARNRIESIAVPGTYVHEGYHYMDVW	1	2.75277e-05
54498	CARDNSRVIGTMTGW	1	2.75277e-05
54499	CARDSLWLKTMNRDYYYYYMDVW	1	2.75277e-05
54500	CARDENYFDPW	1	2.75277e-05
54501	CAQKFLGRVTVTRDTSINTAYMELTSLTPDDTAVYYWARSGPTTMLRGVAHQFDYW	1	2.75277e-05
54502	CARTADVQVGAWYYSDCW	1	2.75277e-05
54503	CAKDLDDSGYDDCW	1	2.75277e-05
54504	CASGSFLELYQPAEFHSW	1	2.75277e-05
54505	CVKASSTVATGSYYMDVW	1	2.75277e-05
54506	CAREKVILIPHSEDAKSAFDMW	1	2.75277e-05
54507	CATEREWELLPHYYGMDIW	1	2.75277e-05
54508	CARQGFDTW	1	2.75277e-05
54509	CARVGGITGTVLDYYYSMDVW	1	2.75277e-05
54510	CARAAASDILTGAHFDSW	1	2.75277e-05
54511	CAHSSFFFSTTAFYEFWSGPYYFDYW	1	2.75277e-05
54512	CARDLAPLSWSYGPHGSW	1	2.75277e-05
54513	CTRVWRDGSGTNNPYYYYYQSMDVW	1	2.75277e-05
54514	CARARLHDCYFDLW	1	2.75277e-05
54515	CARAPRSVGGELLGPAAPNHFDPW	1	2.75277e-05
54516	CARAAFSRTGTTLSYFDHW	1	2.75277e-05
54517	CARGHGGGFYCSGGGCYSGW	1	2.75277e-05
54518	CARDSYDFLTANYDYFDYW	1	2.75277e-05
54519	CARDTGSSYGWLDAFDIW	1	2.75277e-05
54520	CAKEVSGDFALDFW	1	2.75277e-05
54521	CAKTYHYDSSGYYTADSDQW	1	2.75277e-05
54522	CARGRGLIAMSHNFFDHW	1	2.75277e-05
54523	CARGGVVLLGGSLPYW	1	2.75277e-05
54524	CARSGDGSKSDCFDPW	1	2.75277e-05
54525	CARAMVGGPTRRYSGTDVW	1	2.75277e-05
54526	CARDRAYSSSDYW	1	2.75277e-05
54527	CVREGDIYSSVSGMGLDPW	1	2.75277e-05
54528	CTADNRGWWYIAWNLFDYW	1	2.75277e-05
54529	CTRHYYDILTGYLDYW	1	2.75277e-05
54530	CVRVRSKARIHYQSMDVW	1	2.75277e-05
54531	CARDVYCDSSGYNYSDYW	1	2.75277e-05
54532	CAHRRGDILCFDYW	1	2.75277e-05
54533	CARYGPYSSDYW	1	2.75277e-05
54534	CAKDIRSSPSPGFDYW	1	2.75277e-05
54535	CARAVYHDSSGYNYFDYW	1	2.75277e-05
54536	CARPGFFAVYDFDYGMDAW	1	2.75277e-05
54537	CARGEDDTLTGYPDRFGIW	1	2.75277e-05
54538	CVTDYYYTGSCSEDCSDPW	1	2.75277e-05
54539	CYGGTVEYAASVKGRFTISRDDSKNIAYLQMNSLSTEDTAVYFSARQGGLTKYDYFYYIDVW	1	2.75277e-05
54540	CAKSPNSERLTPQDVW	1	2.75277e-05
54541	CAKDRGGSGYYGVHSW	1	2.75277e-05
54542	CARGAYYSRDAGW	1	2.75277e-05
54543	CARAVDNTNDPYNSLDPW	1	2.75277e-05
54544	CAREEVGLGGYFDPW	1	2.75277e-05
54545	CAKDLGDGWSLDYW	1	2.75277e-05
54546	CARPLIAGYRGAAEYFHLW	1	2.75277e-05
54547	CARDLADDLNSW	1	2.75277e-05
54548	CARHINSPVGFRELDPGGMDVW	1	2.75277e-05
54549	CVRSRSFDYW	1	2.75277e-05
54550	CARDNSRWDYLDYW	1	2.75277e-05
54551	CASLVSRWVRGVTW	1	2.75277e-05
54552	CTDDTAVYYSARDWHYFDSDNYYGPDYW	1	2.75277e-05
54553	CARGSETYHSSPHFW	1	2.75277e-05
54554	CAKATHYYGSGSSQRNYYYYYMDAW	1	2.75277e-05
54555	CATLQGLGRLLSFDYW	1	2.75277e-05
54556	CAKGAYGSGWHTCDSW	1	2.75277e-05
54557	CARDAYGSGTYYDFYYMDVW	1	2.75277e-05
54558	CTRRTTGTTLTFYAMDVW	1	2.75277e-05
54559	CARRRYSYDSYDAFDVW	1	2.75277e-05
54560	CASFPLQTTVNAFDIW	1	2.75277e-05
54561	CSARDWVVVPSAIGMGPYMDVW	1	2.75277e-05
54562	CARRFGRLTVESLDYW	1	2.75277e-05
54563	CARDLVGWFLLYDCDYW	1	2.75277e-05
54564	CARLLEPSSYYYYYYMDIW	1	2.75277e-05
54565	CIYYADSAKGRFTISRDNTKNSVFLQMSGLRVEDTGVYYCAAETEYYYYFGMDVW	1	2.75277e-05
54566	CARNYHAYTKVWYFFDPW	1	2.75277e-05
54567	CERHLTEVDSW	1	2.75277e-05
54568	CAHSEGHPFDRDVW	1	2.75277e-05
54569	CAGEHDILTEESHDAFDVW	1	2.75277e-05
54570	CARPRGGIATPFKYW	1	2.75277e-05
54571	CARDYDSSGYGYYFDYW	1	2.75277e-05
54572	CVRPLRYFDRLSSSW	1	2.75277e-05
54573	CAKAPNSEMPTPQDVW	1	2.75277e-05
54574	CARDLEYRPFEGILRYYFMDVW	1	2.75277e-05
54575	CAHYESTATTVDAFDFW	1	2.75277e-05
54576	CTIYYADSVKGRFTISRDNAKNSLYLQMNSLRAEDTAVYYCAREGAEGYYYYYMGVW	1	2.75277e-05
54577	CAKDYYYDSSDHHSSFMDVW	1	2.75277e-05
54578	CARDRWGWLFDPW	1	2.75277e-05
54579	CALNFRGSRGYW	1	2.75277e-05
54580	CTRRYHGILTGYLDYW	1	2.75277e-05
54581	CARKGTSGSYLAGW	1	2.75277e-05
54582	CARGWGGHHYDSSGYYCDFW	1	2.75277e-05
54583	CAREITKVRGDFLDKW	1	2.75277e-05
54584	CAVTRRPDYCSGGSCYSGW	1	2.75277e-05
54585	CLEMRSLRREDTAVYFGAKAPNSERPTPQDVW	1	2.75277e-05
54586	CVHRNRPMLKVGYFDYW	1	2.75277e-05
54587	CDDTAVYYWARNYPPYTKVWYFFDSW	1	2.75277e-05
54588	CAGASPIW	1	2.75277e-05
54589	CAHLTFYYVSGSLYNRKKYW	1	2.75277e-05
54590	CARDYFVECSGRLCYSW	1	2.75277e-05
54591	CARVKAVSIRGGDYCYMDVW	1	2.75277e-05
54592	CVGGRTAPDYKYYYYMDVW	1	2.75277e-05
54593	CAHTYHVSGTNRVDPW	1	2.75277e-05
54594	CNPSLKSRVTTSVDTSKNQFSLKLSSVTAADTAVYYSASSSSVVPAAEFDYW	1	2.75277e-05
54595	CAKDIHRYTCGYFDYW	1	2.75277e-05
54596	CVKSLKPGGRGLWAESFHQW	1	2.75277e-05
54597	CARAIFGFYSNYDGVFDPW	1	2.75277e-05
54598	CARDCYSFSTDHFYGLDVW	1	2.75277e-05
54599	CARGGTYCSSTSRYYYYYMDVW	1	2.75277e-05
54600	CARSESVAGYFDSW	1	2.75277e-05
54601	CAKDSNYIDYVTSFDFW	1	2.75277e-05
54602	CVKEIGHDYYDSSGYTDYW	1	2.75277e-05
54603	CAKESGLGSFSDYW	1	2.75277e-05
54604	CARDLGGIIGYYSLAFDCW	1	2.75277e-05
54605	CARDGRRRPTDYW	1	2.75277e-05
54606	CARSGLVVSAATLYPFYSAMDVW	1	2.75277e-05
54607	CARLGVVPVATRSNYYYYMDVW	1	2.75277e-05
54608	CNTGRTQLSLRKRAFDCW	1	2.75277e-05
54609	CAKSGLLGWAAGSNW	1	2.75277e-05
54610	CTKGLDINGGGLRAEYFHHW	1	2.75277e-05
54611	CTRSTVAPGAFDFW	1	2.75277e-05
54612	CAKDRCSWNDGYFDSW	1	2.75277e-05
54613	CARSPSAVGHSFDCW	1	2.75277e-05
54614	CAKCSSGYGSDDFDIW	1	2.75277e-05
54615	CTRRYYDILTTYFDSW	1	2.75277e-05
54616	CTTQSIDPWYSGNYYRYFDLW	1	2.75277e-05
54617	CERGEDDILTGYPEGLDIW	1	2.75277e-05
54618	CVRDRRDGLSPHYW	1	2.75277e-05
54619	CERHISSPVGFGELYPGGMDVW	1	2.75277e-05
54620	CAKDVDHDYYDSSGALDVW	1	2.75277e-05
54621	CARDSAPRGTTSYFDYW	1	2.75277e-05
54622	CARVVKYCSCTSCYMFDPW	1	2.75277e-05
54623	CARGRSCSNNRCFSAFSVW	1	2.75277e-05
54624	CARVYQGSGNYYSAAYNYRMDVW	1	2.75277e-05
54625	CARDLDYYGSGSYFENW	1	2.75277e-05
54626	CARLMTTVPKRYSYYMDVW	1	2.75277e-05
54627	CARDLYYYCSKNYYNAFFDYW	1	2.75277e-05
54628	CARDMQLYGGFGADALDMW	1	2.75277e-05
54629	CARDRTPTATCGDNW	1	2.75277e-05
54630	CVGVRKAAAGTGYPDCW	1	2.75277e-05
54631	CARDENIVATRW	1	2.75277e-05
54632	CALILTDSPVLGDHW	1	2.75277e-05
54633	CATTMFREYFNYW	1	2.75277e-05
54634	CTRDRPNGGDYYYSHYFYYGMDVW	1	2.75277e-05
54635	CAWSQSVAGYYLDFW	1	2.75277e-05
54636	CVRDSAVREKSGSGTYSYYYYGMDVW	1	2.75277e-05
54637	CSRLSTTNFDPW	1	2.75277e-05
54638	CTRRYYVILTGYLDCW	1	2.75277e-05
54639	CARGKEANDYGDYRLDFW	1	2.75277e-05
54640	CVRAGYHSGVYYLPDYW	1	2.75277e-05
54641	CASVGLVGATIGSVYHHYHYGLDVW	1	2.75277e-05
54642	CARDSNYHGSAGFDYW	1	2.75277e-05
54643	CAREGVTVTTSIFDYW	1	2.75277e-05
54644	CAREALSCSGGRCYSVVGEYW	1	2.75277e-05
54645	CAKDIGTGPTYYYMDVW	1	2.75277e-05
54646	CARDALDDYGEGFFDFW	1	2.75277e-05
54647	CARSRFDTRYNFYGTDVW	1	2.75277e-05
54648	CARVWRDGSGTNNPYSYYYYMEVW	1	2.75277e-05
54649	CETDPNGYSVPDW	1	2.75277e-05
54650	CARDYGSGAFYLRPFCYW	1	2.75277e-05
54651	CAKEGSSGYYDTVDFDHW	1	2.75277e-05
54652	CAKDTRPGFGVVPPDAFDIW	1	2.75277e-05
54653	CARDVVIVAAPAAFDIW	1	2.75277e-05
54654	CARVGWVCSSPSCYFVAPDYW	1	2.75277e-05
54655	CAKEDDYVWGRYRYLSHAFDIW	1	2.75277e-05
54656	CAKESGSYDYSYYSMDVW	1	2.75277e-05
54657	CARDEPITMVRGVYSSYGMDVW	1	2.75277e-05
54658	CAKDRELHSKKLAGYSVYLDSW	1	2.75277e-05
54659	CARGPTYHYDTRGQWYNYYFDHW	1	2.75277e-05
54660	CARSGPTNMLRGVAHQFDDW	1	2.75277e-05
54661	CARHLRNRYAYYYAVDVW	1	2.75277e-05
54662	CARGKYSVYESYDYW	1	2.75277e-05
54663	CVHLLGFCTGTNCYGPYHFDYW	1	2.75277e-05
54664	CAKDTRPDFGVVPHDAFDIW	1	2.75277e-05
54665	CARVPYSTSWSRPNFDHW	1	2.75277e-05
54666	CARGIPHYGDYVPSPLGYSDLW	1	2.75277e-05
54667	CTRLEEYYDSSGYYLSAFDIW	1	2.75277e-05
54668	CATDPDFWSGRFDYW	1	2.75277e-05
54669	CARDRGHYDSSGYPLLGYYYGMDVW	1	2.75277e-05
54670	CAGQYCRGGSCYFDYW	1	2.75277e-05
54671	CARESDYLGSWRYLTQSHMDVW	1	2.75277e-05
54672	CARLKRWFGASIPPYYFYFW	1	2.75277e-05
54673	CATLRNQDMITVGFDYW	1	2.75277e-05
54674	CGKDIGDYVHAFDIW	1	2.75277e-05
54675	CANLRGLTTWIQSYSYMDIW	1	2.75277e-05
54676	CARLTTLTPFPGLKDYRYMHVW	1	2.75277e-05
54677	CARDSGGYCSGGTCYDSYYYGMDGW	1	2.75277e-05
54678	CARGGGELPHYYFYVMDVW	1	2.75277e-05
54679	CARAYSSASGKGFDCW	1	2.75277e-05
54680	CARSRGRRYNYGFQHW	1	2.75277e-05
54681	CAKDKTPYSAYSGW	1	2.75277e-05
54682	CARDTVGDCSGGRCHYKW	1	2.75277e-05
54683	CARHINSPVGFGEFIDAFDIW	1	2.75277e-05
54684	CARHINSPVGFGELYPDGMDAW	1	2.75277e-05
54685	CARVGGYYGSGSLGYFDYW	1	2.75277e-05
54686	CAREWFGDMHYYMVVW	1	2.75277e-05
54687	CARDVYYDSSGYPIW	1	2.75277e-05
54688	CARFELSPTRYYSSLDVW	1	2.75277e-05
54689	CARGRYYDMLIGWTTNLGCFEYW	1	2.75277e-05
54690	CARSGPTTMLRVAGLPYIFQHW	1	2.75277e-05
54691	CASEGSSSHYGMDVW	1	2.75277e-05
54692	CTRPPGGDYGHPW	1	2.75277e-05
54693	CARDRTPVAMRGDNW	1	2.75277e-05
54694	CAKATHYYGSGSDQRNYYYYYLDVW	1	2.75277e-05
54695	CAKDLYYYDSSGQYYEAPDASDVW	1	2.75277e-05
54696	CANHEDSPTNWGSLQYYYVDVW	1	2.75277e-05
54697	CARHINSPVGFGELYPDGVDVW	1	2.75277e-05
54698	CAKDSGWVHDVFDIW	1	2.75277e-05
54699	CARGGGDVYDFWSGYSCYFDCW	1	2.75277e-05
54700	CARASDIVMVGAWENYNYGMDVW	1	2.75277e-05
54701	CATGSPEYW	1	2.75277e-05
54702	CARQRELGSPIYYDYYGMDVW	1	2.75277e-05
54703	CARGSERGLDYIHIW	1	2.75277e-05
54704	CARDPTDYYTGRKYYSGGSTDFW	1	2.75277e-05
54705	CATGSKTSYFYSDYW	1	2.75277e-05
54706	CARLKRWFGESTPPYHFDFW	1	2.75277e-05
54707	CVKEIGQGGAYYDFYYMDVW	1	2.75277e-05
54708	CALNHIADRRDDHW	1	2.75277e-05
54709	CARDVFYDSSGDNYFDYW	1	2.75277e-05
54710	CVKDRSLIAMFHQFFDHW	1	2.75277e-05
54711	CARDRGWQPYAFDVW	1	2.75277e-05
54712	CASIPGELYHVLGYFDPW	1	2.75277e-05
54713	CASDRSAGAYCGGGSCYLGCGHW	1	2.75277e-05
54714	CAREGAEGYYGMDVW	1	2.75277e-05
54715	CARMYYDFWSGYPPFDYW	1	2.75277e-05
54716	CVRYRFLERGNYYYYMDVW	1	2.75277e-05
54717	CAQAWAYTGSASPW	1	2.75277e-05
54718	CARDRENSSSSRYYYYYTDVW	1	2.75277e-05
54719	CARESFGDMNYYMDVW	1	2.75277e-05
54720	CARPLLTGYRGAAEYFRLW	1	2.75277e-05
54721	CTRDRARWLRLVEGW	1	2.75277e-05
54722	CARVPHYSSQVDYW	1	2.75277e-05
54723	CGRGSTNYAPKFQGRVTMTRDTSTSTVYMKLTSLRPDDTAVYYRARDAVFDDPYSGW	1	2.75277e-05
54724	CAKAHMPVVPAASLGYFYYYMDVW	1	2.75277e-05
54725	CARLTVDYTDSNFYGMDVW	1	2.75277e-05
54726	CARDLGYTSRRSTNYYYYGLDVW	1	2.75277e-05
54727	CATDSGHRYEDAFDLW	1	2.75277e-05
54728	CARDGRSRAADDAPDIW	1	2.75277e-05
54729	CAKCSYNYGDDAHDIW	1	2.75277e-05
54730	CVRRMPMMDRAMAYFDLW	1	2.75277e-05
54731	CARLRRAAYCGGDCFGRNYFDYW	1	2.75277e-05
54732	CVRDMEVIPSTMPYFYGLDVW	1	2.75277e-05
54733	CVSDLSAGAYCTSTSCYLGCGHW	1	2.75277e-05
54734	CVRAGYNIGVYYLPSSW	1	2.75277e-05
54735	CARDGGNSSVDAFEIW	1	2.75277e-05
54736	CTKGWLQGGVLIW	1	2.75277e-05
54737	CVKDRSLKAMVHYFFDYW	1	2.75277e-05
54738	CARDDYFYATSGYFGYYYGMDVW	1	2.75277e-05
54739	CARDLGGYSGYGQPFDLW	1	2.75277e-05
54740	CTRLGHSDFDRRAGLFYFYYMDVW	1	2.75277e-05
54741	CARNKLRYSDWSCDASDIW	1	2.75277e-05
54742	CARDTTESQGDIWERLGYVNCW	1	2.75277e-05
54743	CARSGPTTMLRERDYLDTW	1	2.75277e-05
54744	CAREGDHFNSSGW	1	2.75277e-05
54745	CAKGAYGSGWYTFDSW	1	2.75277e-05
54746	CGARDVDDEEDHFDEEVW	1	2.75277e-05
54747	CAKDAWKHVAATRDSGIDSW	1	2.75277e-05
54748	CVKEIGDSSGLIDYW	1	2.75277e-05
54749	CARDHSRWGLFDYW	1	2.75277e-05
54750	CARGHGGAFYCSGSSCYPGW	1	2.75277e-05
54751	CAKVSCYMCAFDLW	1	2.75277e-05
54752	CARIPPYYSDSSLYWPRRAYYGMDVW	1	2.75277e-05
54753	CARRVQYSWIATDAFDIW	1	2.75277e-05
54754	CARDRTSGWSNYYYYYYKDVW	1	2.75277e-05
54755	CERHINSPVGFGELYPGGRDVW	1	2.75277e-05
54756	CVRAGYSLGVYYLPDYW	1	2.75277e-05
54757	CVRLAGYFDLW	1	2.75277e-05
54758	CARDTSCYDSSGYPIW	1	2.75277e-05
54759	CRRVGGATTSPYYYHGIDVW	1	2.75277e-05
54760	CVRGDIDFYSGPRLDW	1	2.75277e-05
54761	CALNHIADRGDDYW	1	2.75277e-05
54762	CARVKHTYGRNHYFDPW	1	2.75277e-05
54763	CANWRSIVWTTAVDLW	1	2.75277e-05
54764	CAGVWRDGSGTNSPYYSYYYLDVW	1	2.75277e-05
54765	CATHTYCTGAICPRLTYMDVW	1	2.75277e-05
54766	CAKDIQLGPFGGHSAFDIW	1	2.75277e-05
54767	CARGRRGYGDYW	1	2.75277e-05
54768	CAKDVWDSYGDCYMDVW	1	2.75277e-05
54769	CARAGPWERLADYNYMHVW	1	2.75277e-05
54770	CARQHSLEHW	1	2.75277e-05
54771	CAKSHMPVVLAASLGYFYYYMDVW	1	2.75277e-05
54772	CAGGGASGIYTPVKHW	1	2.75277e-05
54773	CTRDSLPDSGSPYYFDYW	1	2.75277e-05
54774	CAKDMVHYDYVWGSYSYSGFDYW	1	2.75277e-05
54775	CVRAGYTIGVYYLPDNW	1	2.75277e-05
54776	CARGREIVTTMPDAVDIW	1	2.75277e-05
54777	CAIGLLLTYNYYDSSNSLSYW	1	2.75277e-05
54778	CAKVLVAHTTANTPPAFHIW	1	2.75277e-05
54779	CAKDAQDRPITIFGVVIRGVSMDVW	1	2.75277e-05
54780	CARLKRWFGESTPPYYCDFW	1	2.75277e-05
54781	CARDLYYDGSRSYYNAFFDYW	1	2.75277e-05
54782	CAREGVHFDSSGW	1	2.75277e-05
54783	CARESDYLGSGRYVTPSHMDVW	1	2.75277e-05
54784	CARVAELRYFDVKRPYGMGVW	1	2.75277e-05
54785	CARDGFVGATIGSVYHHYYYGMDVW	1	2.75277e-05
54786	CARSGPTTMLRGVAHQFASW	1	2.75277e-05
54787	CARDPCITIFGVVPSTYFDYW	1	2.75277e-05
54788	CTRQYYDIWSDPQFYYMDVW	1	2.75277e-05
54789	CAKTYHCDSSGYSTAYFDQW	1	2.75277e-05
54790	CARRNGYYRGLWTAYYFDYW	1	2.75277e-05
54791	CAKDIGDYGHAVDIW	1	2.75277e-05
54792	CARAVYHDSRGYNYFDYW	1	2.75277e-05
54793	CAREMDVWGSYYNAFFDYW	1	2.75277e-05
54794	CARGGSDVGHFDYW	1	2.75277e-05
54795	CLRLQDLLRGAW	1	2.75277e-05
54796	CARERRPIRTTGGYFDLW	1	2.75277e-05
54797	CLEMNSVRVEDTALYYWVKGERYHVLGNFDPW	1	2.75277e-05
54798	CVRGYCDDTSCPVRLDPW	1	2.75277e-05
54799	CARVWRDGSGTNNPYYSYYYHGMDVW	1	2.75277e-05
54800	CGRHSSGVLASGMPITHAHNYGMDVW	1	2.75277e-05
54801	CARVESHYEISTGYDALAMW	1	2.75277e-05
54802	CYADSVKGRFTISRDNSKNALFLQMNSLRAEDTRLYYSAKPYHVDTSGYYTAYFDYW	1	2.75277e-05
54803	CGNTGYAQKFQGRVTMTSNPSVRTVHMELSSLRSDDTAVYYCARAGGYGYGYALGHW	1	2.75277e-05
54804	CERHRYGSGSSW	1	2.75277e-05
54805	CAHSWNEGAAFDYW	1	2.75277e-05
54806	CARDLAPLSWSCGSKSYYRMDIW	1	2.75277e-05
54807	CAHSPEHGDYYHHFDYW	1	2.75277e-05
54808	CAREGRYFDWLLSGEFDYW	1	2.75277e-05
54809	CSRDSGADYDCQPDAFDFW	1	2.75277e-05
54810	CARETVENSANGW	1	2.75277e-05
54811	CAHTYHLSGTYRVDPW	1	2.75277e-05
54812	CARDGYRGIVGNNYYYFSMEVW	1	2.75277e-05
54813	CARLSAAGTDYYYMDVW	1	2.75277e-05
54814	CLRDRHSGNYYITRHGPNYCLDLW	1	2.75277e-05
54815	CAKDRHRPYYEFVPGTLGGFATW	1	2.75277e-05
54816	CAREEARWFDAVSEYFLNW	1	2.75277e-05
54817	CARDRDDYRGGNSRYTGDSLASW	1	2.75277e-05
54818	CARDSAVREQSGSGTYSYYYYGLDVW	1	2.75277e-05
54819	CARLGTPDNNGDYW	1	2.75277e-05
54820	CAGFDGDCSGGSCWGW	1	2.75277e-05
54821	CARGPTYHYDKRGQAYNYYLHHW	1	2.75277e-05
54822	CARGGRRVGATRLPSLDYW	1	2.75277e-05
54823	CARTTHWFGDLEGAFDIW	1	2.75277e-05
54824	CARDWVVVPAPIAMAYYMDVW	1	2.75277e-05
54825	CAKGKRVALSSQFDDW	1	2.75277e-05
54826	CARVGKPRLFGSNNYGVDVW	1	2.75277e-05
54827	CARDLAGDIHSW	1	2.75277e-05
54828	CARSGLTTVLRGVAHQFDYW	1	2.75277e-05
54829	CAVDYGSKGYFDFW	1	2.75277e-05
54830	CTTEQSELYYW	1	2.75277e-05
54831	CAREPDILNEESHDAFDVW	1	2.75277e-05
54832	CAKGSIWHDDSGFEFW	1	2.75277e-05
54833	CAKVRGQLGSFIVALDVW	1	2.75277e-05
54834	CARDQGAPPYGTEPFDIW	1	2.75277e-05
54835	CARQEYYDSSGYSVFDYW	1	2.75277e-05
54836	CARQGNTRPYHYYMDVW	1	2.75277e-05
54837	CATDRHRPYYEFVTGTLGGSAKW	1	2.75277e-05
54838	CARDPNSSGYNYFDYW	1	2.75277e-05
54839	CARATMVRGLSATAYYGPDVW	1	2.75277e-05
54840	CAKGLGSRGGASRADSLGHW	1	2.75277e-05
54841	CAKELYGGATPFDHW	1	2.75277e-05
54842	CAKFGLSGRGVGMDVW	1	2.75277e-05
54843	CARSGEQASNKVIYYDDYMDVW	1	2.75277e-05
54844	CARLAAAGTDYYYLDVW	1	2.75277e-05
54845	CAGANWLPERNYFDSW	1	2.75277e-05
54846	CLQMNRLRAEDTAVYYCAREGAEGYYYYYMDVW	1	2.75277e-05
54847	CVRGSQSYHSSPHYW	1	2.75277e-05
54848	CARDWVVVPAAIGMGPYMVVW	1	2.75277e-05
54849	CVTRRNRRVIITGAYDVW	1	2.75277e-05
54850	CATDFAQWLVPHYW	1	2.75277e-05
54851	CAIDVKKWLQYESW	1	2.75277e-05
54852	CTREFGDCSGGSCSYNFDYW	1	2.75277e-05
54853	CAMPLRYFDWLYSSW	1	2.75277e-05
54854	CAQAFSHGSDYSPYYFVNW	1	2.75277e-05
54855	CARGRGLGSGGYVRNPTKMDVW	1	2.75277e-05
54856	CAREFDSDYYAYGLDVW	1	2.75277e-05
54857	CAKNRWVRFSRDALDIW	1	2.75277e-05
54858	CTRDRYYDGTNNYFESGYW	1	2.75277e-05
54859	CAREGSRGAGLPYIFQHW	1	2.75277e-05
54860	CARAIRIVAAAGGRAFDHW	1	2.75277e-05
54861	CARGGGTPWAAHDFDSW	1	2.75277e-05
54862	CATPRARVTFWGAAGMDVW	1	2.75277e-05
54863	CVREGDTGYEDLAYW	1	2.75277e-05
54864	CARDGYRGILEGDYYYYDMDVW	1	2.75277e-05
54865	CAREWFGDVSYYMDVW	1	2.75277e-05
54866	CARGGDFWSGLWW	1	2.75277e-05
54867	CARDHSRWGSFDFW	1	2.75277e-05
54868	CATGTTAHSGYGHYW	1	2.75277e-05
54869	CPKVHLLYHNGPYSFDSW	1	2.75277e-05
54870	CARVASHGEYYYAMDAW	1	2.75277e-05
54871	CARVGIGEFIDAFDIW	1	2.75277e-05
54872	CTREGRDGDYYFDYW	1	2.75277e-05
54873	CVREGYRDCSGTSCFDYW	1	2.75277e-05
54874	CAREIGTTGASDIW	1	2.75277e-05
54875	CAKDLYIRLNGVDYW	1	2.75277e-05
54876	CARHPLPTGDGADAFDVW	1	2.75277e-05
54877	CARGDHRNGYPHTDTFDVW	1	2.75277e-05
54878	CARHPDYHGSWSPRFDPW	1	2.75277e-05
54879	CARGRETYCYGSGSYRPLDYW	1	2.75277e-05
54880	CARGESCYDLMDGMDVW	1	2.75277e-05
54881	CAGAAGSPHQIGYW	1	2.75277e-05
54882	CASPFIDMW	1	2.75277e-05
54883	CASVSGWGW	1	2.75277e-05
54884	CARMGPTQYFQHW	1	2.75277e-05
54885	CARDWDGYTDFIDPW	1	2.75277e-05
54886	CARELKFGGEYFDSW	1	2.75277e-05
54887	CARADLRPSDYYYYMDVW	1	2.75277e-05
54888	CARDRAPRGATSDSDYW	1	2.75277e-05
54889	CARDHFFDCTGGLCYGTFDPW	1	2.75277e-05
54890	CASDLDYYGSGSYCDYW	1	2.75277e-05
54891	CGARGGGYW	1	2.75277e-05
54892	CARNYCTRGSCSIHFDYW	1	2.75277e-05
54893	CVQDRSLIAMANYFFDYW	1	2.75277e-05
54894	CARARPTETTQYW	1	2.75277e-05
54895	CGRDPNGNYVGAFDLW	1	2.75277e-05
54896	CAKASDGYLVDW	1	2.75277e-05
54897	CARHINSPVGFGGLCPGGMDVW	1	2.75277e-05
54898	CARLGIATIERPTW	1	2.75277e-05
54899	CARERESELLPHHYGMDVW	1	2.75277e-05
54900	CVRDLGGGATPFDLW	1	2.75277e-05
54901	CARDEPITMFRGLSYHYGMDVW	1	2.75277e-05
54902	CAKEYVRGWPFEYW	1	2.75277e-05
54903	CTRNPTIVVVVAPYFDYW	1	2.75277e-05
54904	CARHNRRSGFFDFW	1	2.75277e-05
54905	CARGALSVLTNDAFDVW	1	2.75277e-05
54906	CARPPREYDLLTSHYDYW	1	2.75277e-05
54907	CASAQEPYYDVLTESFPKDVFDIW	1	2.75277e-05
54908	CARDGYSFSTDHFYAMDVW	1	2.75277e-05
54909	CAKDRGCSTSSANYLDVW	1	2.75277e-05
54910	CAGPERGVTNDYW	1	2.75277e-05
54911	CARDGETTPWELHAGYDHW	1	2.75277e-05
54912	CTRSMWCRYFHNW	1	2.75277e-05
54913	CARDYGGWYGAPYDYW	1	2.75277e-05
54914	CARNYCSGGSCYIHIDYW	1	2.75277e-05
54915	CAKSGHAGSLYYDGMDVW	1	2.75277e-05
54916	CARELDSGSGSYKGGFDPW	1	2.75277e-05
54917	CSIDPTSMDVW	1	2.75277e-05
54918	CARLKRWFGESIHPYYFDFW	1	2.75277e-05
54919	CARHDGYGDGIYYYYYMDVW	1	2.75277e-05
54920	CTTGKIRYFDWLQYKPGDYLNYW	1	2.75277e-05
54921	CARAGRYQLLGIYYFDFW	1	2.75277e-05
54922	CARLSGYYSFAGFW	1	2.75277e-05
54923	CARTDPITRSGNYFFLDAFDIW	1	2.75277e-05
54924	CAREAVADTFVYW	1	2.75277e-05
54925	CARAQDCSGYPIW	1	2.75277e-05
54926	CARAPQRAFCTSTSCDRGVFDIW	1	2.75277e-05
54927	CLQMNSLRAEDTAIYYRARDSAPRGATSDFDYW	1	2.75277e-05
54928	CTTLRFLEWLPQLPW	1	2.75277e-05
54929	CARGKEANDYGDYRLDSW	1	2.75277e-05
54930	CAKFGLSGGAVGMDVW	1	2.75277e-05
54931	CAKGLRSGTTFYQYYGMDLW	1	2.75277e-05
54932	CARATGPGESSGVYYGVDLW	1	2.75277e-05
54933	CARDGGRYYYGMDVW	1	2.75277e-05
54934	CARGKYSGDYGHPW	1	2.75277e-05
54935	CVRERDIVNTTWPTLNAFDLW	1	2.75277e-05
54936	CASGTMVTFGGADVFTLW	1	2.75277e-05
54937	CAHSRSPYHLWSGYKGLGSFDIW	1	2.75277e-05
54938	CARDYFLDRVGGLCSSW	1	2.75277e-05
54939	CARNYCSGGGCYIYFDFW	1	2.75277e-05
54940	CTRDQGGYRFYGMDVW	1	2.75277e-05
54941	CAKASCYRCAFDLW	1	2.75277e-05
54942	CARHRGPRELGRIFDYW	1	2.75277e-05
54943	CARGQGPTHQGNPHFDNW	1	2.75277e-05
54944	CETEPNGYSVPYW	1	2.75277e-05
54945	CARDLYHYRSGSYYTAFFDYW	1	2.75277e-05
54946	CAKDLPESNFGTSFDSW	1	2.75277e-05
54947	CARGAYDDDAW	1	2.75277e-05
54948	CAADANNYFRAFYW	1	2.75277e-05
54949	CARLPSHLQVVDGSLAFDYW	1	2.75277e-05
54950	CARIIHDSSRGYYYYGMDVW	1	2.75277e-05
54951	CESSPAAVKGKEYYYYMDVW	1	2.75277e-05
54952	CTDPFNGLDVW	1	2.75277e-05
54953	CARILGESYYHDAFDIW	1	2.75277e-05
54954	CAREREWELLPHYYYYGMDVW	1	2.75277e-05
54955	CEREREWELLPHFYGMDVW	1	2.75277e-05
54956	CARGSHWALDIW	1	2.75277e-05
54957	CARQLCSGAGAYSSFDVW	1	2.75277e-05
54958	CERDRAKYGNTWHPGLDYW	1	2.75277e-05
54959	CAREFGRLTGESLDYW	1	2.75277e-05
54960	CARDKLRYFDWSYDASAIW	1	2.75277e-05
54961	CARGQNEIVVVSWTHYYYFGMDVW	1	2.75277e-05
54962	CARLTTVTPFPGLKDYYYGMDDW	1	2.75277e-05
54963	CARVGVTVVRGIITNDAFDIW	1	2.75277e-05
54964	CARDGRSGGGDDALDIW	1	2.75277e-05
54965	CARDRHSGNYYITRHGPNYYLDLW	1	2.75277e-05
54966	CARISNYNISTGYYDAFPLW	1	2.75277e-05
54967	CARICPYETSDHYFW	1	2.75277e-05
54968	CAIDPTNMVRGAIGPDFW	1	2.75277e-05
54969	CAKGSMVTFGGAGVFKVW	1	2.75277e-05
54970	CARSGEQATNKVIYYDYYMDDW	1	2.75277e-05
54971	CARDSYDSFDIW	1	2.75277e-05
54972	CTREEVIEIPILGDAKSAFNLW	1	2.75277e-05
54973	CAQNFTGTRGYW	1	2.75277e-05
54974	CLQLNSLRAEDTAVYYRARVKAVSIRGGDYYYYGMDVW	1	2.75277e-05
54975	CARDEPITTFQGLYYHYGMDVW	1	2.75277e-05
54976	CAIWHSYDVLTGYPDGHFVNW	1	2.75277e-05
54977	CARQFHSSSYYYDDAFDIW	1	2.75277e-05
54978	CARSHGGAFYCSSGSCYSGW	1	2.75277e-05
54979	CAKGYFPPTMYRSLLEYW	1	2.75277e-05
54980	CARNYCTGGYYYLDSW	1	2.75277e-05
54981	CSRALYYYDNSGSWSPRFDPW	1	2.75277e-05
54982	CTRDHFFDCTGGLCYSGW	1	2.75277e-05
54983	CARVVYHHSRGYNYFDYW	1	2.75277e-05
54984	CAREPDYLGSGSYVTPSHMDVW	1	2.75277e-05
54985	CNPSLKSRVTISVDTSKNQFSLKLSSVTAADTAVYYWRDGSGTNNPYYSYYYLDVW	1	2.75277e-05
54986	CAREKPHYNFLTTYYRDEGSFDCW	1	2.75277e-05
54987	CARGSVVVSATLLGYYYAYMDVW	1	2.75277e-05
54988	CVRDMDVW	1	2.75277e-05
54989	CTRALALRRRGAFHVW	1	2.75277e-05
54990	CTNPSLWGSGYNFDYW	1	2.75277e-05
54991	CARRGSATMLRGVAHQFGYW	1	2.75277e-05
54992	CAREGLWFGDLWPVFDYW	1	2.75277e-05
54993	CARHGEGSGSYSPGAHLDLW	1	2.75277e-05
54994	CSRDSGAVYDGQPDAFDFW	1	2.75277e-05
54995	CARFELSPTYYYYMEVW	1	2.75277e-05
54996	CPTGSCDGDCYDAFDIW	1	2.75277e-05
54997	CVKDISGSPPSYGMDAW	1	2.75277e-05
54998	CARHSRYQYDNGGYFGAFDFW	1	2.75277e-05
54999	CARHVPGDFPHYFLFGMDVW	1	2.75277e-05
55000	CAKCSSNYGGDSFDVW	1	2.75277e-05
55001	CARHISSPVGLWELYPSGMDVW	1	2.75277e-05
55002	CARARTMVRGVTFCYYYMDVW	1	2.75277e-05
55003	CALLRDGYNRGEYYYSAMDVW	1	2.75277e-05
55004	CAGDRTPMAFHYW	1	2.75277e-05
55005	CAIDPTNMVRGAIRGTFGMW	1	2.75277e-05
55006	CAKGRAYFDFVTGYYDFW	1	2.75277e-05
55007	CVHEGYWSGSYCADSW	1	2.75277e-05
55008	CARRGPYSRASFDFW	1	2.75277e-05
55009	CAKSQSVAGYYVDCW	1	2.75277e-05
55010	CATELGRAWGWGSYLFHGFDYW	1	2.75277e-05
55011	CARDGYRGSCYIYFDCW	1	2.75277e-05
55012	CALQLNAYYYHCLDAW	1	2.75277e-05
55013	CARCDGYCRGGSCWGW	1	2.75277e-05
55014	CAKDFSSWHRVNW	1	2.75277e-05
55015	CGRHSSGVLAEGMPIIYSHHYGMDVW	1	2.75277e-05
55016	CTRGFGRLAGESLDYW	1	2.75277e-05
55017	CAREDSRGWFGESTFDYW	1	2.75277e-05
55018	CAKSPPGSKWDPYNW	1	2.75277e-05
55019	CARDVYYDSSGYNYFEFW	1	2.75277e-05
55020	CAREVTAMVFAAFDIW	1	2.75277e-05
55021	CAHRPLTRHSSSWYGFDNW	1	2.75277e-05
55022	CVIRGPSRHSDSEELAGDYYYGMDVW	1	2.75277e-05
55023	CNPSLKSRVTISVDTSKNQFSLKLSSVTAADTAVYYYASSSSVVPAAEFDYW	1	2.75277e-05
55024	CVRRGDSLGYLDPW	1	2.75277e-05
55025	CVRHVGSGTYFKGNYFDYW	1	2.75277e-05
55026	CARHIRSPVGLGELFPSGMDVW	1	2.75277e-05
55027	CARVFRDSTSCPAGMDVW	1	2.75277e-05
55028	CAKATSSDSTDYYPDAFDVW	1	2.75277e-05
55029	CAKEQCPSGGWHPMGNW	1	2.75277e-05
55030	CARKYHSYTKDWYFLDPW	1	2.75277e-05
55031	CARGELETAAKYW	1	2.75277e-05
55032	CAREGYSSRYGMDVW	1	2.75277e-05
55033	CRFVGASDIW	1	2.75277e-05
55034	CARAEFYHHGMDVW	1	2.75277e-05
55035	CARDRIESIAVPGTYVHQGYYYMDVW	1	2.75277e-05
55036	CTRERAWFPVQNGNDYW	1	2.75277e-05
55037	CAKGGLWNGHGEVFQHW	1	2.75277e-05
55038	CVRGRATYDACDKW	1	2.75277e-05
55039	CARVVLVEAAGTGDYFYHGMDVW	1	2.75277e-05
55040	CARGLKVRGWDLRADSFDHW	1	2.75277e-05
55041	CARSPHRSYNSSPHNW	1	2.75277e-05
55042	CARDGGCNGRLYFDYW	1	2.75277e-05
55043	CVIVRSKARIHYYMDVW	1	2.75277e-05
55044	CARHISSPVGLGELYLGGMDVW	1	2.75277e-05
55045	CARGDTVATLTPYYYYYHMDVW	1	2.75277e-05
55046	CAKSDDLWSGPHFDSW	1	2.75277e-05
55047	CARDAEEGEGSWFAYYFAIDVW	1	2.75277e-05
55048	CEKNLYSSSW	1	2.75277e-05
55049	CARDAAVDEPYSGWDSW	1	2.75277e-05
55050	CASRIKVAGTEFFDDW	1	2.75277e-05
55051	CAYIVRW	1	2.75277e-05
55052	CAKHEDSPTNWGGDYYYYGMDVW	1	2.75277e-05
55053	CARGHGGAFCCSRGSCYSGW	1	2.75277e-05
55054	CARQSCIDGSCYKSAFDIW	1	2.75277e-05
55055	CAKDRTPTSSLPKYYFYGMDVW	1	2.75277e-05
55056	CAGDHDCSHTSCSALFNPW	1	2.75277e-05
55057	CARASTRDLALADDYW	1	2.75277e-05
55058	CATVGPNNHFYYGMDVW	1	2.75277e-05
55059	CAKDSAAGEGYW	1	2.75277e-05
55060	CARLGTSWDLVLSAIAYNYFDFW	1	2.75277e-05
55061	CAKDRGIRGSERHELDPW	1	2.75277e-05
55062	CARGHGGGFYCSGGSCYSGRFDPW	1	2.75277e-05
55063	CARRKAGSSSGSSTHFDTW	1	2.75277e-05
55064	CARDGGPRGYVTADYFYKYGLDVW	1	2.75277e-05
55065	CAKDIDVTLGGADYYYGMDIW	1	2.75277e-05
55066	CARDPHPWWKVPPSAGYFDNW	1	2.75277e-05
55067	CARGGGYYDSSGQFSRLPLDYW	1	2.75277e-05
55068	CAGDRGQIARGNSFDVW	1	2.75277e-05
55069	CARDEPITIFRGVYYHYAMDVW	1	2.75277e-05
55070	CAKTYHYGSGGYYTAYFDQW	1	2.75277e-05
55071	CVSVISSGSSTTSYADSVKGRFTISRDNSKSTLYLQMNRLRDEDTGLYYSAKDIYYNSGANDYW	1	2.75277e-05
55072	CAASPSVVGNYVDYW	1	2.75277e-05
55073	CAKGRATPRSGHYLYYYTDAW	1	2.75277e-05
55074	CARGKYYDILTGYLDYW	1	2.75277e-05
55075	CARHGGWCSSSGCFGYYHYYYGLDVW	1	2.75277e-05
55076	CARDWVVVSAAIGMGPYMDVW	1	2.75277e-05
55077	CARHLPSPWVGENYYYYGMDVW	1	2.75277e-05
55078	CARAHVRTGIDNNW	1	2.75277e-05
55079	CARRTYNSGWYDAFDIW	1	2.75277e-05
55080	CAGTAYTGRWAFFDYW	1	2.75277e-05
55081	CVRERAPRATRGDNW	1	2.75277e-05
55082	CAGVMITFGGVVIIRNHFDYW	1	2.75277e-05
55083	CARSSGSSHYVAELTW	1	2.75277e-05
55084	CARDGGISIFGVLRGEAVDIW	1	2.75277e-05
55085	CARDRGYSYGTSASDIW	1	2.75277e-05
55086	CVKDRSLIAMSHNLFGHW	1	2.75277e-05
55087	CARVWRDGSGTNNPYYNYYYMDVW	1	2.75277e-05
55088	CARHGIILTLRFVLNYFDPW	1	2.75277e-05
55089	CARPLLTGYRGDAECFQHW	1	2.75277e-05
55090	CVTDRSLTAMVHYFFDYW	1	2.75277e-05
55091	CTSTPYYYFDYW	1	2.75277e-05
55092	CAKEEDKYTLGPGAIDLW	1	2.75277e-05
55093	CVKDSEPQQLVPESW	1	2.75277e-05
55094	CQAPGKGLEWVSVIYSGGISTYYSDSVMGRFTISRDNSKNTLYLQMNSLRAEDTAVYYYAKGSTGYDYVPELYFDYW	1	2.75277e-05
55095	CARDRGQGVLWRALDGMGVW	1	2.75277e-05
55096	CARGVVRGVKSYFDIW	1	2.75277e-05
55097	CSSSRGDGIYFDYW	1	2.75277e-05
55098	CARNYCNGGSCYINFDYW	1	2.75277e-05
55099	CARGSQYSGYLADYW	1	2.75277e-05
55100	CARDEVVPSTMSYYYYGMDVW	1	2.75277e-05
55101	CARAREPYYDVLTESFPKDVFDMW	1	2.75277e-05
55102	CARDRDVQYFDSSERGCFDYW	1	2.75277e-05
55103	CVRDPMTTVTTGGLLDSW	1	2.75277e-05
55104	CARDSFLDCVGGLSYSW	1	2.75277e-05
55105	CARDGLVGATVVSVYHHYYYGMDVW	1	2.75277e-05
55106	CARQYHDIWSGPQFYYMDVW	1	2.75277e-05
55107	CAKGSMVTFGGADVFSVW	1	2.75277e-05
55108	CARVLKYCSSTSYYKVDPW	1	2.75277e-05
55109	CAREGHDSWSGYGPYQYMDVW	1	2.75277e-05
55110	CARATSLYDSLSGYGFEYIDFW	1	2.75277e-05
55111	CARQPDYYHAMDVW	1	2.75277e-05
55112	CARHINSPDEFGELYPGGMDVW	1	2.75277e-05
55113	CARLWALPATNHAFDIW	1	2.75277e-05
55114	CARLVGAYYYYYYYMDVW	1	2.75277e-05
55115	CARDSSSWYYFDYW	1	2.75277e-05
55116	CARVWRDGSGTNNPYYMDVW	1	2.75277e-05
55117	CARDRTPMTARGDNW	1	2.75277e-05
55118	CAKAELPFDGYDRVAFDYW	1	2.75277e-05
55119	CASDQGSYSSSEGW	1	2.75277e-05
55120	CARDLYYYGSRIHYNAFFDYW	1	2.75277e-05
55121	CAIDRIETIAVPGTYVHEGYYYMDVW	1	2.75277e-05
55122	CVIQGSTTVRYPGASDSW	1	2.75277e-05
55123	CARDKCGGSCYIHFDYW	1	2.75277e-05
55124	CVKGSDRRDWGLRADYYEHW	1	2.75277e-05
55125	CTREGAGASEYW	1	2.75277e-05
55126	CAKARGESRIAALDYW	1	2.75277e-05
55127	CTKDRSLTAMVHYFFDYW	1	2.75277e-05
55128	CGRLIPDYSGSGSHGDGYW	1	2.75277e-05
55129	CAKDIGDYVFLFGYW	1	2.75277e-05
55130	CARLWGGRHFDFW	1	2.75277e-05
55131	CARDPTNYCSGGYCYPGGSIDFW	1	2.75277e-05
55132	CARVIVGAMASYNCMDVW	1	2.75277e-05
55133	CAKDVTYSGSSVFDAW	1	2.75277e-05
55134	CARMDDYGSNSVERPFDLW	1	2.75277e-05
55135	CASQWEITGTTLGYTYYMDVW	1	2.75277e-05
55136	CVRRGLATGEPLDFW	1	2.75277e-05
55137	CATDRHRPYNEFVTGTLGGFAKW	1	2.75277e-05
55138	CPGDEYYGAYYVPFYW	1	2.75277e-05
55139	CAKDSLPYSGSPYYFDYW	1	2.75277e-05
55140	CARSQSVTGYFDFW	1	2.75277e-05
55141	CASSPAAAKGKEYYYYRDVW	1	2.75277e-05
55142	CARDPFWAAAANGGRYYYGTDVW	1	2.75277e-05
55143	CARHVSTSSWSPQGTW	1	2.75277e-05
55144	CARAGGHSRDAYYYGMDVW	1	2.75277e-05
55145	CAKALVSRGGPSRADSRGHW	1	2.75277e-05
55146	CAKSGHAGSLHYYGLDVW	1	2.75277e-05
55147	CVRNAYDYW	1	2.75277e-05
55148	CARRRRGGTTAYDVW	1	2.75277e-05
55149	CAGEGVTDYW	1	2.75277e-05
55150	CARGQSIYNDALDIW	1	2.75277e-05
55151	CARNYHSYTTVWYFFDPW	1	2.75277e-05
55152	CARNYNSYTKDWYFLDPW	1	2.75277e-05
55153	CVRGNCGADCPHPW	1	2.75277e-05
55154	CAKGAIVVRVATRAHFDSW	1	2.75277e-05
55155	CARAGGYGPFYFDHW	1	2.75277e-05
55156	CARVQPDYGSSGYSNW	1	2.75277e-05
55157	CARADFEWLRQSYYNDMEVW	1	2.75277e-05
55158	CATYWRTSSLGYW	1	2.75277e-05
55159	CARQMGPGKTYGFDIW	1	2.75277e-05
55160	CTRRYYDILTGSLDSW	1	2.75277e-05
55161	CARGAWNEETQYYYW	1	2.75277e-05
55162	CARPLRSCDWLSSSW	1	2.75277e-05
55163	CARGRRWRQPLYW	1	2.75277e-05
55164	CARRINSPVGVGELYPGGMDVW	1	2.75277e-05
55165	CVKGAYGSGWHIFDSW	1	2.75277e-05
55166	CARHCSGTTNDAFDIW	1	2.75277e-05
55167	CARLGAQYNNCDYW	1	2.75277e-05
55168	CARSPSEAGEYFDFW	1	2.75277e-05
55169	CARVKAVSIRGGDYYYFYMDVW	1	2.75277e-05
55170	CATDAGTSKSHAFDVW	1	2.75277e-05
55171	CARDPFLYYYDRSARDAFDIW	1	2.75277e-05
55172	CAKVGWVCCSTSCYSVAPDYW	1	2.75277e-05
55173	CTRDLDYYGSGSYYNAFFDYW	1	2.75277e-05
55174	CAKGSMVTFGGTDVFNVW	1	2.75277e-05
55175	CVKEIGHGGSYYDFYYMEVW	1	2.75277e-05
55176	CPRDHLFDCTGGVCYSW	1	2.75277e-05
55177	CAKDAGTYSGSLYYFDYW	1	2.75277e-05
55178	CARGPYEYVQLEATSGGYFDQW	1	2.75277e-05
55179	CAKVMQSMEGYFDLW	1	2.75277e-05
55180	CARGPSCYYYYW	1	2.75277e-05
55181	CTTGEIRYFDWLEYKPGDYLDYW	1	2.75277e-05
55182	CARDWNGHNVIANW	1	2.75277e-05
55183	CARGRGGHHYDSSGYYCDLW	1	2.75277e-05
55184	CARERSRLGVSAFDSW	1	2.75277e-05
55185	CARIDWDHYARGGCSEKYDFDHW	1	2.75277e-05
55186	CVRGGKFYMLPFDNW	1	2.75277e-05
55187	CYWARGVGADYW	1	2.75277e-05
55188	CAKAILVAGRTRW	1	2.75277e-05
55189	CARGAPPISHGARVGGAFDMW	1	2.75277e-05
55190	CARSLAAGTGHRMDVW	1	2.75277e-05
55191	CARGHGGAW	1	2.75277e-05
55192	CARDFTIFGGANPDPVYFYMDIW	1	2.75277e-05
55193	CARTRCIKVAGYYYYYGLDVW	1	2.75277e-05
55194	CARDGLVGATIGYIYHHYYYGMDVW	1	2.75277e-05
55195	CVSTINGNGESMSYASSVKGRFTISRDNSKNTLYLQMGSSRADDMAVYYCVREVYYYYLDVW	1	2.75277e-05
55196	CARGPTYHYDKRGQAYTYYLDHW	1	2.75277e-05
55197	CIKDRSLVALSHQFFDIW	1	2.75277e-05
55198	CATSGGYDNSGYFPYYFDFW	1	2.75277e-05
55199	CARRRVVGATAWDVW	1	2.75277e-05
55200	CTTDNSGWWYIAWNLYDYW	1	2.75277e-05
55201	CANGPLSSGWYDYFDSW	1	2.75277e-05
55202	CTRDRPTTILSYYMDVW	1	2.75277e-05
55203	CTTDHFFDCTRGPCYSW	1	2.75277e-05
55204	CVRVRDQSNSKNYFDPW	1	2.75277e-05
55205	CARGHSNILTLNGMDVW	1	2.75277e-05
55206	CARGLPIYGYASGSYYFDYW	1	2.75277e-05
55207	CARHESGTYYAPLEYFQHW	1	2.75277e-05
55208	CAGTRPTRLLTGSYW	1	2.75277e-05
55209	CASSSSVVPAAEFDHW	1	2.75277e-05
55210	CARSSPTTMLRGIPHQFDYW	1	2.75277e-05
55211	CRARDEPITMFRGLYYHYGMDVW	1	2.75277e-05
55212	CAHLTFYYGSGSYYNAFFDYW	1	2.75277e-05
55213	CAKVWGNQVTLLEDEYFQNW	1	2.75277e-05
55214	CAREEVIEILFLGDAKSAFDLW	1	2.75277e-05
55215	CAKDRTSTSSLPKYYFYGMGVW	1	2.75277e-05
55216	CVRHIGSETYFKGNYCDSW	1	2.75277e-05
55217	CASSPLGHAGREYGMDVW	1	2.75277e-05
55218	CAIDWDGKTDFFDPW	1	2.75277e-05
55219	CVKSAHSPDDYGTYAWGLYYYGMDVW	1	2.75277e-05
55220	CATRYCSSSNCWNYFDHW	1	2.75277e-05
55221	CATVRDSSGWYRDVFDLW	1	2.75277e-05
55222	CERGSERGLHYFHIW	1	2.75277e-05
55223	CARVGFGDYNSGFDCW	1	2.75277e-05
55224	CARGLLSADNYGHLRENW	1	2.75277e-05
55225	CAGHPPRGLNINDGLDIW	1	2.75277e-05
55226	CARGEIAAGNYSDPW	1	2.75277e-05
55227	CGKDRWVRFSRDAFDIW	1	2.75277e-05
55228	CARAREPYYDVLAESFPQDVFDIW	1	2.75277e-05
55229	CVQGDAPITAGGVAENW	1	2.75277e-05
55230	CARHINSPVGFGELFPSGMDDW	1	2.75277e-05
55231	CTTDNSGWWYIAWNYYNAFFDYW	1	2.75277e-05
55232	CVRDLSYYESGKTYYHGMDVW	1	2.75277e-05
55233	CARGHGGAFYCSGGSCYGGW	1	2.75277e-05
55234	CARGASLIGGQYALDLW	1	2.75277e-05
55235	CARHINSTLGLGELYPGGMDVW	1	2.75277e-05
55236	CVKDMAQCGSGNCSSDAFDLW	1	2.75277e-05
55237	CARGGKTIFWHDVFDIW	1	2.75277e-05
55238	CEVGTDYW	1	2.75277e-05
55239	CAGRIAGTYSVYYYYYLDVW	1	2.75277e-05
55240	CAKGELNSYGLGELDYW	1	2.75277e-05
55241	CARQYYDVWSGPQFDYMEVW	1	2.75277e-05
55242	CAREREWELLLHYSGMDVW	1	2.75277e-05
55243	CETEPNGESLPYW	1	2.75277e-05
55244	CARYHSSGGYYYGMDVW	1	2.75277e-05
55245	CARFEVSPTYYYSMDVW	1	2.75277e-05
55246	CAKDKSVAHVGSGTSRIDHW	1	2.75277e-05
55247	CARARGYSSSWYSPVAYDIW	1	2.75277e-05
55248	CARDVYYDSSGGGCSFLW	1	2.75277e-05
55249	CARTDPITRSGSYFFLDGFDIW	1	2.75277e-05
55250	CVRHKRGDFWGGYPDLW	1	2.75277e-05
55251	CAKADGFDYVSGSYLDYW	1	2.75277e-05
55252	CASDIASFKYQSFDPW	1	2.75277e-05
55253	CAREGNHFDGSGW	1	2.75277e-05
55254	CARVTTVTPFPGLNDYCYMDVW	1	2.75277e-05
55255	CARSPSVAGEYLHFW	1	2.75277e-05
55256	CARVLQLNRILYFYFDHW	1	2.75277e-05
55257	CSRVATYNDFYHGMDVW	1	2.75277e-05
55258	CARSGYTTGSYYLPDYW	1	2.75277e-05
55259	CARSGPTTMLRGVPHQFGYW	1	2.75277e-05
55260	CASGPSGVVVIPVAISYW	1	2.75277e-05
55261	CARHGGWDLGYYYVGMDVW	1	2.75277e-05
55262	CGGQDWENAAFDVW	1	2.75277e-05
55263	CTEHFRAPGHPSDHW	1	2.75277e-05
55264	CVRERGDILTGFYVSHNW	1	2.75277e-05
55265	CARQGGSARWGDNW	1	2.75277e-05
55266	CARDHGAVAARRGGYFDYW	1	2.75277e-05
55267	CARWGLWFGELLSDKGVLFDYW	1	2.75277e-05
55268	CASEREWELLPHYYGMAVW	1	2.75277e-05
55269	CARDAYGSGSYYTAYFDQW	1	2.75277e-05
55270	CEKSLSSSAYYYYMDVW	1	2.75277e-05
55271	CAKCSLSYGNDAVDIW	1	2.75277e-05
55272	CARDLGRITMMGRVTSNSADPW	1	2.75277e-05
55273	CVKDSIRQTTVVRGHLDYW	1	2.75277e-05
55274	CVSAINGNGESTSYASSVKGRFTISRDNSKNTLYLQMGSLRADDMAVYYCVREVYYYYGMDVW	1	2.75277e-05
55275	CTTLQGLGRLLYFDYW	1	2.75277e-05
55276	CARDWVGKERAFGFW	1	2.75277e-05
55277	CPMSGTYSGEYW	1	2.75277e-05
55278	CARDTTESQGDICERLGYHYYGMDVW	1	2.75277e-05
55279	CARVQSGSSYDYYFDYW	1	2.75277e-05
55280	CAKEVGHGGTYYDFYYMAVW	1	2.75277e-05
55281	CTRRYYDILTGDRDSW	1	2.75277e-05
55282	CAHSRSSYDFWSGYKGLWAFDSW	1	2.75277e-05
55283	CAQGGWGDYW	1	2.75277e-05
55284	CARDEPITMLRGVYYYYYGMDVW	1	2.75277e-05
55285	CARGFPHPNTYGSPGYW	1	2.75277e-05
55286	CARHLGRIGTPGPLGAISFQYW	1	2.75277e-05
55287	CADGIRVSLISQFDCW	1	2.75277e-05
55288	CARDREFVEFYPFYW	1	2.75277e-05
55289	CAREEARYYDYLSEYFLNW	1	2.75277e-05
55290	CNPSLKRRVTISVGTSKNQFSLKLSSVTAADTAVYYCASSSSVVPAAEFDYW	1	2.75277e-05
55291	CAITPQFGELNLW	1	2.75277e-05
55292	CARDSPMVWGIMGFDYW	1	2.75277e-05
55293	CAGHMKQYSSDSRASYYIQGAFDIW	1	2.75277e-05
55294	CARVDYITRGQTGFNPW	1	2.75277e-05
55295	CAHTYHVSGNNW	1	2.75277e-05
55296	CAKAGFWWQTGQFDLW	1	2.75277e-05
55297	CAREEVLQIANLEDPKSAFDVW	1	2.75277e-05
55298	CAKGLAGHDPSTGLYEDDAFRIW	1	2.75277e-05
55299	CVGPGEYQAPGGVDDSPDIW	1	2.75277e-05
55300	CAKEASTEKPNDW	1	2.75277e-05
55301	CAREYRNYDSGSYSDPALDYW	1	2.75277e-05
55302	CGKFFHLYYNGMDVW	1	2.75277e-05
55303	CAGQYCSGGSCYFDCW	1	2.75277e-05
55304	CARHRDTAMVGYHYGMDVW	1	2.75277e-05
55305	CAKSGIYYDSSEAFDFW	1	2.75277e-05
55306	CARTTCIKVAGYYHYHGLDVW	1	2.75277e-05
55307	CAKFGLPGGGYYPSDYW	1	2.75277e-05
55308	CARDRAFPGLAVAGTFDYW	1	2.75277e-05
55309	CARGPGSEGWWDPQSPFDPW	1	2.75277e-05
55310	CAQDYSHTSTSFIDGW	1	2.75277e-05
55311	CAKDDRFGRLYYDSSAYFLGAFDAW	1	2.75277e-05
55312	CARDRGYYDSNGYPLLGYYYGMDVW	1	2.75277e-05
55313	CARDGLVGATWYW	1	2.75277e-05
55314	CARVWGDGSGTNNPYYSYCYMDVW	1	2.75277e-05
55315	CAKDSSTGGPGEVDRFDAW	1	2.75277e-05
55316	CVQGLDGRDGGLRAVNFQFW	1	2.75277e-05
55317	CAREGASITLWVGGFSPGALYGLDVW	1	2.75277e-05
55318	CTTDIEDRSPYTFDIW	1	2.75277e-05
55319	CVRQYYDIWSGPQFDYMDVW	1	2.75277e-05
55320	CARGSERGLDSFHIW	1	2.75277e-05
55321	CARARTPIATRGDNW	1	2.75277e-05
55322	CARVGFGGYNTGLHRW	1	2.75277e-05
55323	CASTVRFSPGGFDPW	1	2.75277e-05
55324	CVRRFPMMDREIVPTGIDFW	1	2.75277e-05
55325	CVKHSVRSLWFRERDYFDAW	1	2.75277e-05
55326	CARPNRAAFDVW	1	2.75277e-05
55327	CARDPTEYSSSWYLRHYYYYGMDVW	1	2.75277e-05
55328	CARGGRDGYFYYYMDVW	1	2.75277e-05
55329	CARGPTYHYDKRGRSYNYYFDFW	1	2.75277e-05
55330	CARFYSYSSKRGFYFDPW	1	2.75277e-05
55331	CARSW	1	2.75277e-05
55332	CAHSRSSYDFWSGYKGSGSFDIW	1	2.75277e-05
55333	CARDWVVIPAAIGMGSYMVVW	1	2.75277e-05
55334	CAREAEEGEGSWFAYNYGMDVW	1	2.75277e-05
55335	CVRDAFRDCGDTSCFNHW	1	2.75277e-05
55336	CARDLYYYGSGRYYNAFFVYW	1	2.75277e-05
55337	CGRDSYGDYEAAPPPGTDHW	1	2.75277e-05
55338	CARASGRWLREDNW	1	2.75277e-05
55339	CARPGFFAVYDFDYGMEVW	1	2.75277e-05
55340	CARSGHTTMLRGVAHRFDYW	1	2.75277e-05
55341	CLLEPGYYMDVW	1	2.75277e-05
55342	CAKDIGIGWLQSAFDSW	1	2.75277e-05
55343	CATGTGTLGGFANW	1	2.75277e-05
55344	CARSGEQATSKVIYYDHYMDVW	1	2.75277e-05
55345	CATPPDYYHISGYPDGFDIW	1	2.75277e-05
55346	CARNYCSGGSSYIYFDYW	1	2.75277e-05
55347	CARGRPLAPGDPFDHW	1	2.75277e-05
55348	CARTRIVGATAYDVW	1	2.75277e-05
55349	CANSCITTSCYASHSYYYMDVW	1	2.75277e-05
55350	CARVGELRYFDVKRSYGMDVW	1	2.75277e-05
55351	CASYNSVVPAAESDSW	1	2.75277e-05
55352	CTTNEGVTVTTSFFDYW	1	2.75277e-05
55353	CALGGRQDDSFDIW	1	2.75277e-05
55354	CARGEDDILTGYPDAFEIW	1	2.75277e-05
55355	CARGSITIFWMNVVGTARHGMDVW	1	2.75277e-05
55356	CARSSAAGTGHDMDVW	1	2.75277e-05
55357	CVKDKEIASTGTSFDLW	1	2.75277e-05
55358	CAGDLYYYGSRNYYNASFDYW	1	2.75277e-05
55359	CAIVWRDGSETNNPYYSYYYLDVW	1	2.75277e-05
55360	CAGALVRGDRGLDYYGMDVW	1	2.75277e-05
55361	CARDGAAAYYFFDYW	1	2.75277e-05
55362	CARDISWSGADAFDIW	1	2.75277e-05
55363	CARVESHYEISTGYDAFEIW	1	2.75277e-05
55364	CAGDNTRWGYFDRW	1	2.75277e-05
55365	CARRSDTHFDNW	1	2.75277e-05
55366	CVKEIGHGGSYYDFHYMDVW	1	2.75277e-05
55367	CAIDPTNMVRGAGEGYW	1	2.75277e-05
55368	CAKDGGCDSCLYFDSW	1	2.75277e-05
55369	CARGRFGSTGDLIPDHW	1	2.75277e-05
55370	CVKDIEGMPGAVFDYW	1	2.75277e-05
55371	CVRPRGRGW	1	2.75277e-05
55372	CVKASSAVATDLYYMDVW	1	2.75277e-05
55373	CAKTSDAYSDLYFLDFW	1	2.75277e-05
55374	CTRDHCFDCVGGLCYSW	1	2.75277e-05
55375	CARVSAGSYYYGMDVW	1	2.75277e-05
55376	CSRHRNSPVGFGELYPGGMDVW	1	2.75277e-05
55377	CAKGRGGSGYYGAHPW	1	2.75277e-05
55378	CARDSNGYSGYESFDYW	1	2.75277e-05
55379	CARHIRRLRVRGNSW	1	2.75277e-05
55380	CARDLQYSGYQEPFDPW	1	2.75277e-05
55381	CGRQQGSGW	1	2.75277e-05
55382	CVRETTESQGYIWERRGYPYYGMDVW	1	2.75277e-05
55383	CARYSGLLYYDTSGYSDYW	1	2.75277e-05
55384	CARGAMVRGIPDYYDFYYMDVW	1	2.75277e-05
55385	CARDEPITILRGRYYHYGMDVW	1	2.75277e-05
55386	CARDLPSSYDDLWRGYVDYW	1	2.75277e-05
55387	CARKRIAITSENAFDIW	1	2.75277e-05
55388	CAGGSGSYYNAFFDYW	1	2.75277e-05
55389	CTKDDGRPAPDYYMDVW	1	2.75277e-05
55390	CARDYYYDSSGYW	1	2.75277e-05
55391	CARRRLVAATAFDVW	1	2.75277e-05
55392	CAKLKVTPPPHFYYGMDVW	1	2.75277e-05
55393	CARTHMGVAGWW	1	2.75277e-05
55394	CASSERNYCIFMGCPFYFDHW	1	2.75277e-05
55395	CARGSLCGGDSCYGVDVW	1	2.75277e-05
55396	CARIPSSARYSLVYYFDYW	1	2.75277e-05
55397	CAKCSSSYGSDAFVVW	1	2.75277e-05
55398	CARHHLYSSSGGFDYW	1	2.75277e-05
55399	CAKLRGLTTWIQSYYSMDVW	1	2.75277e-05
55400	CARAGRFQLLGIFYYNYDMDVW	1	2.75277e-05
55401	CARVWRDGSGTNNPYSYYSYMDVW	1	2.75277e-05
55402	CERDTGAAAADLW	1	2.75277e-05
55403	CARNLRARSGYQLLRRYYYYSYMDVW	1	2.75277e-05
55404	CTGHGGYDWDYDYYGMAVW	1	2.75277e-05
55405	CARRTIDRGDLRPRFFDYW	1	2.75277e-05
55406	CLKGVHRRDWGWGTETFQHW	1	2.75277e-05
55407	CASSRWSGPPLFDYW	1	2.75277e-05
55408	CEKTYHYDSSGYYNAYLDQW	1	2.75277e-05
55409	CVKEIGHGGTYYDFYYMHLW	1	2.75277e-05
55410	CAGGSSPPFDYW	1	2.75277e-05
55411	CARGVDDSRDYDSAIDVW	1	2.75277e-05
55412	CARVYSSTSGKGSDCW	1	2.75277e-05
55413	CTTGEIRYFDWLQYKPGDYLGCW	1	2.75277e-05
55414	CARGPIVARTQLTLGGFFDYW	1	2.75277e-05
55415	CARGGYQLLPSDFW	1	2.75277e-05
55416	CNPSLKSRVTISVATSKNQFSLKLSSVTAADTAVYYCASSSSVVPAAEFDYW	1	2.75277e-05
55417	CARDSRGGYTGDFFDPW	1	2.75277e-05
55418	CNPSLKSRVTISVDTSKNQFSLKLSSVTAADTAVYYRARGEDDILTGYPDGFDIW	1	2.75277e-05
55419	CAKVWVNQVILLEDEYFQHW	1	2.75277e-05
55420	CAESRGRQTAAESDYW	1	2.75277e-05
55421	CARLTTVTPFSGLKDYCSMDVW	1	2.75277e-05
55422	CARNSGSYFDYW	1	2.75277e-05
55423	CAKAIHYYGSGSSQRNYYYYYMDVW	1	2.75277e-05
55424	CATSGIVAAATHW	1	2.75277e-05
55425	CARGSFSAYW	1	2.75277e-05
55426	CARSWKHSEAAATKDSGIDSW	1	2.75277e-05
55427	CAHSRSSYDFWSGYKGLGPFDIW	1	2.75277e-05
55428	CARDRDGLPEYYFDYW	1	2.75277e-05
55429	CARVGKYCSSASCYTGIDYW	1	2.75277e-05
55430	CARGAYSSSWAYYFQHW	1	2.75277e-05
55431	CARQRENAPFSVW	1	2.75277e-05
55432	CTPGDDPRLAFW	1	2.75277e-05
55433	CARGGGSRGREGSCYPDHW	1	2.75277e-05
55434	CAKDIDVTLGGADYYCGMDVW	1	2.75277e-05
55435	CAHSQLLSAYERYNFYYMDVW	1	2.75277e-05
55436	CVKDRPNCSGGHCRLFASW	1	2.75277e-05
55437	CARDLAPLSWSYGSSYYYGMDAW	1	2.75277e-05
55438	CSKGGEHGSGAW	1	2.75277e-05
55439	CARDLTYGGNGFSCFDPW	1	2.75277e-05
55440	CARDGGNSSDDAFAVW	1	2.75277e-05
55441	CARDVYYERSGYNYFDYW	1	2.75277e-05
55442	CARAQGGGGPMGYYNGLDAW	1	2.75277e-05
55443	CERGGGIRSAYMDVW	1	2.75277e-05
55444	CAKGDGYARFFDYW	1	2.75277e-05
55445	CFADSVKGRFTISRDNYKNMVDLQMNSLRAEDTALYYSARRGSGDWSYDASDIW	1	2.75277e-05
55446	CASPPLPRFYEWFPQDNYHYYMDVW	1	2.75277e-05
55447	CARGSLGRTIDSW	1	2.75277e-05
55448	CAKCSLSEWNVALDIW	1	2.75277e-05
55449	CAKSPRGSYPRFDPW	1	2.75277e-05
55450	CAREYYDTSGYNYFDYW	1	2.75277e-05
55451	CAKFGTGIYSLYYYGMDVW	1	2.75277e-05
55452	CAHSLAPYLPLFDYW	1	2.75277e-05
55453	CATGLGRDQSRGPFDYW	1	2.75277e-05
55454	CVRGGAIYDAFAKW	1	2.75277e-05
55455	CARGGGDGWYSFDTW	1	2.75277e-05
55456	CATRFGSSDSYYVDVW	1	2.75277e-05
55457	CAAHINSPVGFGELYPGGMDVW	1	2.75277e-05
55458	CAKDRRYSYGYYYHNGLAVW	1	2.75277e-05
55459	CATLWPVQATSHAFDIW	1	2.75277e-05
55460	CVREGTFSTYMYYYYMGVW	1	2.75277e-05
55461	CARDEPITIFRGLYDHDGMDVW	1	2.75277e-05
55462	CARAGYRGILDGNYYYYGMDVW	1	2.75277e-05
55463	CARDSGGYCSGGTCYDSYYSGMDVW	1	2.75277e-05
55464	CARIVVVPTTVFLDYYGTDVW	1	2.75277e-05
55465	CRFTISRDDSKNTVYLQMNRLKTEDTAVYFWTTNDFDTRAHFW	1	2.75277e-05
55466	CARISQLERLTNTGGLDFW	1	2.75277e-05
55467	CARVGYYYMDVW	1	2.75277e-05
55468	CAKGVGPTSTQLDNW	1	2.75277e-05
55469	CARGETSGYLVHSW	1	2.75277e-05
55470	CGRVKAVSIRGGDYFYDGMDVW	1	2.75277e-05
55471	CSIKGRDRGGLYLDYW	1	2.75277e-05
55472	CARSPGLDSPWYYFDYW	1	2.75277e-05
55473	CAKVEGPAVAYCTGGTCHWSDHYHYGLDVW	1	2.75277e-05
55474	CARGNIHLWQTVGHYGLDVW	1	2.75277e-05
55475	CAATDVYYFDYW	1	2.75277e-05
55476	CAKEPWLVSYYDMDVW	1	2.75277e-05
55477	CAGSGPTTKLRGVAHQFDYW	1	2.75277e-05
55478	CARLLEPSNYYFYYSGLDVW	1	2.75277e-05
55479	CARYLTGGHFFVPW	1	2.75277e-05
55480	CARDSRIAVAINYYYHMDVW	1	2.75277e-05
55481	CRARDGYRGILEGNYYYYGMDVW	1	2.75277e-05
55482	CAKRGHRSSTACDFDSW	1	2.75277e-05
55483	CPRRNGYYSGLWTAYYFDYW	1	2.75277e-05
55484	CARDAPAYCSSTTCLGGMDVW	1	2.75277e-05
55485	CARDTTESQGDIWERLGYHYYGKDVW	1	2.75277e-05
55486	CARGSPGSATNFDFW	1	2.75277e-05
55487	CARGGIRRGTLDVW	1	2.75277e-05
55488	CAREGVTDCW	1	2.75277e-05
55489	CAKDAQVDGYIKHW	1	2.75277e-05
55490	CAKAVRNWNGVFYLKYW	1	2.75277e-05
55491	CARDEVVPPAMCYYYYGMDVW	1	2.75277e-05
55492	CATADKLLFYYYYGMDVW	1	2.75277e-05
55493	CATFLSGTYRYGLDVW	1	2.75277e-05
55494	CARHFIGADGSEYSDYW	1	2.75277e-05
55495	CARLCNVWSGYYSRYFDLW	1	2.75277e-05
55496	CARGHGGFRDYDSAFDIW	1	2.75277e-05
55497	CARGIRSGLWFGELLADKGVLFDYW	1	2.75277e-05
55498	CTRGYMDAW	1	2.75277e-05
55499	CARGALRGLTTDAFDVW	1	2.75277e-05
55500	CAKAMGDSSHYFDNW	1	2.75277e-05
55501	CARDAYGSGSYYMDFW	1	2.75277e-05
55502	CETDPNGDSLAYW	1	2.75277e-05
55503	CASEGVQLERRWNLYHYYMAVW	1	2.75277e-05
55504	CVRGRTAPDYKYDYYMDVW	1	2.75277e-05
55505	CARVKAVSIRGGDYYYYYGLDVW	1	2.75277e-05
55506	CVREGEPGYEDLAYW	1	2.75277e-05
55507	CAQEFQDRVTWTSDTSIDTVYMVLTGLKTDDTAVFYRARGPLGCSGSDCRTPDAYDFW	1	2.75277e-05
55508	CARDLDYDASGSYSDYW	1	2.75277e-05
55509	CVRESGYYYFQDAVDIW	1	2.75277e-05
55510	CAREGVVVADYCGMDVW	1	2.75277e-05
55511	CARGNRYGSSGHYW	1	2.75277e-05
55512	CARDLQPKCSSVW	1	2.75277e-05
55513	CARNYCTGGSCYIPCDYW	1	2.75277e-05
55514	CARGSERGLAYIHIW	1	2.75277e-05
55515	CERGGGVLRGGSPPYW	1	2.75277e-05
55516	CTHQSYTSSGYGMDVW	1	2.75277e-05
55517	CARGSLCGGDFCYGVDAW	1	2.75277e-05
55518	CARSQSVAGSYLDFW	1	2.75277e-05
55519	CAKLDGYSSSWHGDYVDYW	1	2.75277e-05
55520	CATTSWEAEYFQDW	1	2.75277e-05
55521	CVHSTSVHDVPGSFDPW	1	2.75277e-05
55522	CVKEIRHGYSLPYW	1	2.75277e-05
55523	CAKALGHPYFDNW	1	2.75277e-05
55524	CSRGSTRLAQKLQGRVTLTRDTSTSTAYMELSRLRSEDRAFYYSARVASHGDDYYAMDVW	1	2.75277e-05
55525	CARDVGVMRANEEPGLAVDYW	1	2.75277e-05
55526	CAREGGYDDLCHYFGMDVW	1	2.75277e-05
55527	CTSSDTAMVFDYW	1	2.75277e-05
55528	CARDVIGTLGGFANW	1	2.75277e-05
55529	CAKESGNYYYSYYDMDVW	1	2.75277e-05
55530	CARLTTLTPSPGLNDYRYMDVW	1	2.75277e-05
55531	CAKESGNYYYFYYYMDVW	1	2.75277e-05
55532	CTRMAVVATRHQQRLVHGLAFDYW	1	2.75277e-05
55533	CARHVHSPVGFGELYPGGMDVW	1	2.75277e-05
55534	CAFAMCAQSICAPDVW	1	2.75277e-05
55535	CAGDYFVDCSGRLCYSRMDPW	1	2.75277e-05
55536	CVYHSGSTTYNPSLKSRVTMSVDTSKNQFSLKVSSVTAADTAVYYCAAGAVAGVAGYAADIW	1	2.75277e-05
55537	CARGLYDDLPHVNFW	1	2.75277e-05
55538	CARVEHWSPGVCGTYFDLW	1	2.75277e-05
55539	CARLTTVTPFPGLKDDGYMDVW	1	2.75277e-05
55540	CARSWRGLSLYWVAYW	1	2.75277e-05
55541	CATDGRLHPDGFDIW	1	2.75277e-05
55542	CVRGLDSSAFLGSW	1	2.75277e-05
55543	CVTFQSRTILSYW	1	2.75277e-05
55544	CAHSERHLFYLDVW	1	2.75277e-05
55545	CAHITYHCASGPSYDQYYFDYW	1	2.75277e-05
55546	CARHRNSPIGFGEW	1	2.75277e-05
55547	CARVWRDGSGTNNPYYDFYYVDVW	1	2.75277e-05
55548	CARETNDDDKRINFW	1	2.75277e-05
55549	CARMTTDITRKWAFGIW	1	2.75277e-05
55550	CTRDRPNGGDYHYSRYSYYGMDVW	1	2.75277e-05
55551	CVRDRHSVKYYIGRHGPNFYMDVW	1	2.75277e-05
55552	CAKCAYSYGNDALDSW	1	2.75277e-05
55553	CARDLYEIDGFWDDVIDIW	1	2.75277e-05
55554	CARNYPPYTKGWCFFDSW	1	2.75277e-05
55555	CAKDSGWVHDDFDIW	1	2.75277e-05
55556	CASAIGVPAAFDCW	1	2.75277e-05
55557	CARSGPTTMLRADAHQYDYW	1	2.75277e-05
55558	CAKDIGVYVHAFDIW	1	2.75277e-05
55559	CARDSAPRGATSGIDYW	1	2.75277e-05
55560	CVKDRSLIAMSHNFCDPW	1	2.75277e-05
55561	CAKDMYAWNDQSASHIW	1	2.75277e-05
55562	CAGPFATTMTTW	1	2.75277e-05
55563	CARDYEYISESSWEDCFDYW	1	2.75277e-05
55564	CGREGSYGSGSEDNW	1	2.75277e-05
55565	CARGQGLLWFGELLDAFDIW	1	2.75277e-05
55566	CARSGSSPFDYW	1	2.75277e-05
55567	CERSYGGGRFDIW	1	2.75277e-05
55568	CARGPMVPHYFHHW	1	2.75277e-05
55569	CARDSAGYCSGGTCYESYYYGMDVW	1	2.75277e-05
55570	CARRRIVGATRHYDGMDVW	1	2.75277e-05
55571	CVSDYYYGSGSYWEDCFDPW	1	2.75277e-05
55572	CARNSEKYYVSW	1	2.75277e-05
55573	CARDRTPMATRGDNCMAPW	1	2.75277e-05
55574	CASPYGYSYGCNNGVCADLDYW	1	2.75277e-05
55575	CARGSGWYPNNW	1	2.75277e-05
55576	CVKDVEYTSTSFIPDGSDVW	1	2.75277e-05
55577	CARDPSRDGYSSYYLDVW	1	2.75277e-05
55578	CVRESGYYYSHDASDIW	1	2.75277e-05
55579	CARAYCGGDCHFGVTRFYMVVW	1	2.75277e-05
55580	CPRGGGVLWRGSLPYW	1	2.75277e-05
55581	CARAGIGECIDAFDIW	1	2.75277e-05
55582	CARSGRIFGVVLTRSYW	1	2.75277e-05
55583	CVRERDIVKSTWPTLNAFDIW	1	2.75277e-05
55584	CARDPTNYCTCGNCYSGGSIDFW	1	2.75277e-05
55585	CARGGYRGILGGNYYYYGMDVW	1	2.75277e-05
55586	CVRGQSIYNDALDIW	1	2.75277e-05
55587	CTSRRRGGYW	1	2.75277e-05
55588	CARGNPYSHYYGMDLW	1	2.75277e-05
55589	CARPETDGIHW	1	2.75277e-05
55590	CARVKAVSILGGDYFYYGMDVW	1	2.75277e-05
55591	CGRSGYSSNWYVQAIDYW	1	2.75277e-05
55592	CAKGRIVAGTRW	1	2.75277e-05
55593	CARDEPIQAYPFDIW	1	2.75277e-05
55594	CARDGLSTLAIDSW	1	2.75277e-05
55595	CLRDRHSGKYYATRHGPTYYLDVW	1	2.75277e-05
55596	CARDIVVSRGVAGLRTPCYFDFW	1	2.75277e-05
55597	CARGLYSSSWFDYYYLYYGMDVW	1	2.75277e-05
55598	CTRGGGDVYDFWSGYSYYFDFW	1	2.75277e-05
55599	CTRAVGATDAFGIW	1	2.75277e-05
55600	CAREALSCSGGRCYSVERAFHIW	1	2.75277e-05
55601	CARGHGGAFYCSGGRYYSGW	1	2.75277e-05
55602	CARSPSGYSSSSYGAPNFDYW	1	2.75277e-05
55603	CVRGGAIYDPFDIW	1	2.75277e-05
55604	CARVDGTLDCYDYW	1	2.75277e-05
55605	CAKDMGDSSGAWDAW	1	2.75277e-05
55606	CARDSRGIAAAATYDYYYYDGMDVW	1	2.75277e-05
55607	CVRSGEQATNKVIYYYYYMDVW	1	2.75277e-05
55608	CARETFPHCYFDFW	1	2.75277e-05
55609	CARHINSAVGFGELSPGGMDVW	1	2.75277e-05
55610	CARDSGGYCSGRTCYDSYYYGMDVW	1	2.75277e-05
55611	CAKDIEEIPAAVFDSW	1	2.75277e-05
55612	CAKDRSLIALSHHFFDSW	1	2.75277e-05
55613	CARTMVRGIITNDAFDFW	1	2.75277e-05
55614	CTEGLHIDGGGLRAEYFHHW	1	2.75277e-05
55615	CARDGYRGILEGNYYGLDVW	1	2.75277e-05
55616	CARDLYYYGSKNYYNACFDYW	1	2.75277e-05
55617	CARGFTCGGDDW	1	2.75277e-05
55618	CARDERESCSVARCPYFDSW	1	2.75277e-05
55619	CAREGLDSKRGVVPADKANNW	1	2.75277e-05
55620	CAREGGYDDLSHSFGMDVW	1	2.75277e-05
55621	CARSGEQANNKVIYYDYYMDVW	1	2.75277e-05
55622	CTKDRATYSGYDAGSPVDYW	1	2.75277e-05
55623	CARGRHYDILIGWTTNLDYFEYW	1	2.75277e-05
55624	CARDLYYYGSKNYYNAFFAFW	1	2.75277e-05
55625	CARVVGTGDSPLGHAVISGAFDIW	1	2.75277e-05
55626	CARVWRDGSGTDNPYYYYFMDVW	1	2.75277e-05
55627	CARVGGRGGQFGMDVW	1	2.75277e-05
55628	CARDTSWSGADAFDVW	1	2.75277e-05
55629	CERSPPGSKWDPYNW	1	2.75277e-05
55630	CARSGEQATNKVIYYYYHMDVW	1	2.75277e-05
55631	CAKEIKAGGWDLVGPDYW	1	2.75277e-05
55632	CARNGFSIATRPCYFDVW	1	2.75277e-05
55633	CARVDYYDAPGGSDIW	1	2.75277e-05
55634	CAIHIISPVGFGELYPGGMDVW	1	2.75277e-05
55635	CAVGRGLVTAFDYW	1	2.75277e-05
55636	CAKYIRSSSSSGFDYW	1	2.75277e-05
55637	CAKNTNNWNFHGYW	1	2.75277e-05
55638	CARESLYYDILTGYEDYFGYW	1	2.75277e-05
55639	CAKDIGSGGTSLEYYSGMDAW	1	2.75277e-05
55640	CARRKAGSSTGSSTYFDHW	1	2.75277e-05
55641	CARDPQGTTRSLDYW	1	2.75277e-05
55642	CAHSSFLFSTTAFYDFWSGPYYFDYW	1	2.75277e-05
55643	CAREGTFTTGTKIDGLDLW	1	2.75277e-05
55644	CPRHRYGSGSRW	1	2.75277e-05
55645	CVRVNRWANGRDVW	1	2.75277e-05
55646	CARDVYYVSSGYSYFDYW	1	2.75277e-05
55647	CAKCSFSYGTDALDVW	1	2.75277e-05
55648	CARIDLTWERGGYTRNW	1	2.75277e-05
55649	CARGGYYEKRFESW	1	2.75277e-05
55650	CARGSGSATWEDCFDHW	1	2.75277e-05
55651	CARDLYYYRSRNYYNAFFDYW	1	2.75277e-05
55652	CARHISSPVGLGEVPGMDVW	1	2.75277e-05
55653	CTRVDGKRWLQLQHEYFDLW	1	2.75277e-05
55654	CAKGWRGGHLDYW	1	2.75277e-05
55655	CARSGPTTMPRGGSPPYW	1	2.75277e-05
55656	CARCALYGWDNYYMNVLQYW	1	2.75277e-05
55657	CAKGLRSGTPFDQSYGMDVW	1	2.75277e-05
55658	CAKHDWNSFDPW	1	2.75277e-05
55659	CLRVPQVSYDVLTGNVHYW	1	2.75277e-05
55660	CAKDEPITLFRGLYYHYGMDVW	1	2.75277e-05
55661	CAHITYFYASGPSYAQYYFDYW	1	2.75277e-05
55662	CATTGGYDNSGYFPYYFDFW	1	2.75277e-05
55663	CARVNTPSMRYYYSMDVW	1	2.75277e-05
55664	CAGVGYPQNTGW	1	2.75277e-05
55665	CAKNARLGSRSPYHYW	1	2.75277e-05
55666	CARATCYYDNNNW	1	2.75277e-05
55667	CTISRDNAKNSLYLLMNSLRAEDTAVYYSARVVKYCSSTSCYKFDPW	1	2.75277e-05
55668	CNVPAVTPGGDDPNYSDIW	1	2.75277e-05
55669	CSRGSYAGSGSNYSEYFHYW	1	2.75277e-05
55670	CNTDRTQLSLRKRAFDNW	1	2.75277e-05
55671	CARDLYYYDSRNYYNAFCDYW	1	2.75277e-05
55672	CARALYYYGNSGSWSPRFNPW	1	2.75277e-05
55673	CARFDGSCSGGSCYSGW	1	2.75277e-05
55674	CARVQRGEGDVDYGDFAFYQSMDVW	1	2.75277e-05
55675	CAKDAGTSKSDAFDGW	1	2.75277e-05
55676	CISWNRGSMSYASSVKGRFTISRDNSKNTLYLQMGSLGADDMAVYYCVREVYYYYLDVW	1	2.75277e-05
55677	CARWGPYFWELPHLGAFDHW	1	2.75277e-05
55678	CTKDIGDSSGLIDYW	1	2.75277e-05
55679	CARDGEGSGGFSPGAHLDLW	1	2.75277e-05
55680	CARDYFLDCVGGLCYSGCDPW	1	2.75277e-05
55681	CAKDRGCSTSCETYRDVW	1	2.75277e-05
55682	CARHGGYCSGGRCYSVVGDYW	1	2.75277e-05
55683	CARDLTPLSWSYGSKSYYYMDVW	1	2.75277e-05
55684	CASLGTAYYRIGYW	1	2.75277e-05
55685	CARMDYDSSGYYQHIDCW	1	2.75277e-05
55686	CARADFRGDGYNYHPIDSW	1	2.75277e-05
55687	CARGRPTGSYYNAFFDYW	1	2.75277e-05
55688	CTRSMWFWYFHNW	1	2.75277e-05
55689	CVKHGSLIAMSHNFFDHW	1	2.75277e-05
55690	CARDNCRWGFIDFW	1	2.75277e-05
55691	CARGRSGNYGDSW	1	2.75277e-05
55692	CARRIAGTYLVYYYYYLDVW	1	2.75277e-05
55693	CVKEAKWVHSDYPYYALDVW	1	2.75277e-05
55694	CARDRDDDRGGNARYTGGSLDSW	1	2.75277e-05
55695	CARDGNIVATSW	1	2.75277e-05
55696	CARSQGLLWFGELSDAFDIW	1	2.75277e-05
55697	CARGGGTVYDFWSGHTSWW	1	2.75277e-05
55698	CASGPPAQRYFDWVGYW	1	2.75277e-05
55699	CARGREIGYCSRTSCPPADYW	1	2.75277e-05
55700	CGRGDATYYKDSLKGRFFISKDTSKKTLFLQMDGLRADDTATYYRAQVISHGSSYSPYYFANW	1	2.75277e-05
55701	CAHSERHPLYLDVW	1	2.75277e-05
55702	CARAEFYDSSGYYGIEYW	1	2.75277e-05
55703	CARDPAIAIFGVVTGTYFDSW	1	2.75277e-05
55704	CVTEVGHGGTYDDFYYMDVW	1	2.75277e-05
55705	CARDSSSLYYYVYAMDVW	1	2.75277e-05
55706	CARVGELRYFDVKRPYGMAVW	1	2.75277e-05
55707	CATYDAVPEYFDHW	1	2.75277e-05
55708	CAREETRWYDNPSEYFLDW	1	2.75277e-05
55709	CARDSAPRGASSDFDTW	1	2.75277e-05
55710	CAIVYQGSGNYYSAAYNYGMDVW	1	2.75277e-05
55711	CARDSGGYCSGGTCYDSYYYAMDVW	1	2.75277e-05
55712	CARVDYVTRGVINW	1	2.75277e-05
55713	CARHLEWPPRSNDSSNLNFDYW	1	2.75277e-05
55714	CAKDMGEWLPVYNCYMDVW	1	2.75277e-05
55715	CVRGSVEAVGHPSDHW	1	2.75277e-05
55716	CVKDRSLIAMSHQFYDHW	1	2.75277e-05
55717	CARATHSGSYLESGGRGGMDVW	1	2.75277e-05
55718	CAHTGYDSSGYFSHHLDSW	1	2.75277e-05
55719	CARGRYYDMLIGWTANLDYFEHW	1	2.75277e-05
55720	CTRDPEPPEITSVTWGFDPW	1	2.75277e-05
55721	CMRDPWTNGWFGW	1	2.75277e-05
55722	CARADYFDTSDYASDGSDIW	1	2.75277e-05
55723	CARRYSGYDREITNYFDYW	1	2.75277e-05
55724	CTKDSLPYSGSLYYLDYW	1	2.75277e-05
55725	CARDGYRGILEGNYYDYSMNLW	1	2.75277e-05
55726	CADSVKGRFTISRDNANDALYLLLNSLRVEDPAVYYSARDQRDYFGSGNYYEASFDSW	1	2.75277e-05
55727	CVKDWGVLGSGIFDAW	1	2.75277e-05
55728	CARDGLVGATIGSIYHFYYYHYMDVW	1	2.75277e-05
55729	CVRESGYYYFHDGFDIW	1	2.75277e-05
55730	CLGLIYPGDSDVRYSTSFQGHVIMSVDKSMRTAYLQWNSLKASDTAIYYRARSPSVAGEYFDFW	1	2.75277e-05
55731	CARDAVEWLPLSRYYMDVW	1	2.75277e-05
55732	CARDILRRYYDFRSGDNFDFW	1	2.75277e-05
55733	CARVKAVSIRGGDDYYYGMDAW	1	2.75277e-05
55734	CARSNYRSNWYTEQFHYGMDVW	1	2.75277e-05
55735	CAKRRYGSGKVDSW	1	2.75277e-05
55736	CANAWATVSPGFW	1	2.75277e-05
55737	CEKGIRVSLISQFDCW	1	2.75277e-05
55738	CARNAMVGGLSRNYGMDVW	1	2.75277e-05
55739	CGRGGGWNLEFDFW	1	2.75277e-05
55740	CPRAIETSADLEFW	1	2.75277e-05
55741	CAKDRGCSTSCYIW	1	2.75277e-05
55742	CASVAFSGILTGMEDYSQHW	1	2.75277e-05
55743	CARDYCSGGSCYIHFDYW	1	2.75277e-05
55744	CATDAAFDEPYTGW	1	2.75277e-05
55745	CARKYCTGGSCYIRFDYW	1	2.75277e-05
55746	CTKDLEGLPAAVFDYW	1	2.75277e-05
55747	CVRRVPMMDRAMAYVDHW	1	2.75277e-05
55748	CVRGVRNFGAFEVW	1	2.75277e-05
55749	CARAYALTGTINRSYYLDVW	1	2.75277e-05
55750	CARDLHPWWKVPPSAGFFDFW	1	2.75277e-05
55751	CARDTGYSYGTFDYW	1	2.75277e-05
55752	CAKVVGPTSTQLDYW	1	2.75277e-05
55753	CAREGRQTQFSDSSGYNYFDYW	1	2.75277e-05
55754	CAHEGYWSGSYYVDYW	1	2.75277e-05
55755	CARKARRYNYGYRLGCW	1	2.75277e-05
55756	CERGSGYYLYW	1	2.75277e-05
55757	CVRGGYRDCSGTSCFDYW	1	2.75277e-05
55758	CVKDVDHDYYDSSGHIDYW	1	2.75277e-05
55759	CAIDPTHMVRGDIGGTVDIW	1	2.75277e-05
55760	CARSTSLDYW	1	2.75277e-05
55761	CETDPNGYRLPHW	1	2.75277e-05
55762	CARNYLSYTTVGYFFDPW	1	2.75277e-05
55763	CTKGHDLDHKIAYYDYW	1	2.75277e-05
55764	CATGSYLEAW	1	2.75277e-05
55765	CARGIGITMVRGLFDPW	1	2.75277e-05
55766	CARDALDNCDFLTGYFDYW	1	2.75277e-05
55767	CARAKDGYFDFW	1	2.75277e-05
55768	CVRHDCSSPW	1	2.75277e-05
55769	CARTLMRNYDFYYMDVW	1	2.75277e-05
55770	CARDRDDYCGGNSRYTGGSLDYW	1	2.75277e-05
55771	CVKEIGHGGTYYSYHYLDVW	1	2.75277e-05
55772	CARNTIRGYSDVEYW	1	2.75277e-05
55773	CAKEGGRLGTRLNYLNYW	1	2.75277e-05
55774	CVKEIGHGATYYDFYHMDAW	1	2.75277e-05
55775	CARSPAAVRGKEYYYHMEVW	1	2.75277e-05
55776	CAKRNDVWSGPPFDYW	1	2.75277e-05
55777	CARDSNYHDSAGFDNW	1	2.75277e-05
55778	CVKVLQQYYDRSGSVGAFDVW	1	2.75277e-05
55779	CYARDAIRVDGTFNW	1	2.75277e-05
55780	CARFPASFEIRGSFVSW	1	2.75277e-05
55781	CASVAELRYFDVKRPYGMDVW	1	2.75277e-05
55782	CARATWPGVSSGVYYSVDLW	1	2.75277e-05
55783	CARHIHSPVGFGELYSGGMDVW	1	2.75277e-05
55784	CARCSYDTSAAFDIW	1	2.75277e-05
55785	CASDDSSDYGSNRYW	1	2.75277e-05
55786	CARRAGGCGFDIW	1	2.75277e-05
55787	CARDRQIVPTVIDFW	1	2.75277e-05
55788	CGREWFGDMKYYMDVW	1	2.75277e-05
55789	CARETLIWSNW	1	2.75277e-05
55790	CAWMFHWATWKW	1	2.75277e-05
55791	CARDLGWYDNLFGYGPHGYW	1	2.75277e-05
55792	CVSLNSATYFDHNYRDYW	1	2.75277e-05
55793	CAKESGSYYFSYCYMDVW	1	2.75277e-05
55794	CARSKLRYFDWSYGASDIW	1	2.75277e-05
55795	CARHINSPVGFGEDDILTGYPDGFGIW	1	2.75277e-05
55796	CARMDDYGGDSVERGFHIW	1	2.75277e-05
55797	CAKDGAYCSDSTCYRFDYW	1	2.75277e-05
55798	CARQINAPVGFGELFPGGMDVW	1	2.75277e-05
55799	CAKDIFPYNHYGSGSYYNYFDYW	1	2.75277e-05
55800	CVSEGYWSGSHYVDSW	1	2.75277e-05
55801	CYADSVKGRFTISRDNAKNSLYLQMNSLRADDTALYYGARRESGYDLVDGMDVW	1	2.75277e-05
55802	CASGGEW	1	2.75277e-05
55803	CVIQGSNNVRYSGAFDSW	1	2.75277e-05
55804	CARGAHSNGYGLDYW	1	2.75277e-05
55805	CAKRGHCSSTASDFDSW	1	2.75277e-05
55806	CVRVAYSGLTNDAFDVW	1	2.75277e-05
55807	CARDLQYSGHQEPLDYW	1	2.75277e-05
55808	CAIQGHVVRGVINFDHW	1	2.75277e-05
55809	CTRDHLFDCTGGLCSSW	1	2.75277e-05
55810	CARDPAITGYRGAAECFQHW	1	2.75277e-05
55811	CAREIGHGGTYYDLYYMDVW	1	2.75277e-05
55812	CAGDHDCSHTSSSALFDPW	1	2.75277e-05
55813	CARGGRDGYYLYYMDVW	1	2.75277e-05
55814	CARLTTLTTFTGLKDYRYMDVW	1	2.75277e-05
55815	CARRISSPVGLGELFPSGMDVW	1	2.75277e-05
55816	CARVGGGYSYGQFEYHFDYW	1	2.75277e-05
55817	CARGYGDYPFAYTRDYW	1	2.75277e-05
55818	CAREEGIAARFDAFDIW	1	2.75277e-05
55819	CVKGIGHGGTYDDFYYMDVW	1	2.75277e-05
55820	CGRDYEYISESSWEDCFDPW	1	2.75277e-05
55821	CAREGCSSHYGMAVW	1	2.75277e-05
55822	CARVCVLQQQINYYYGMDVW	1	2.75277e-05
55823	CAGGRGFLESFGFW	1	2.75277e-05
55824	CARDAGSTSCYGVCAFDIW	1	2.75277e-05
55825	CPRDLQPRYSSGWYDYYYHGMDVW	1	2.75277e-05
55826	CARDKVQPGIGEAFDIW	1	2.75277e-05
55827	CARDVYYDSSGYSAFGIW	1	2.75277e-05
55828	CVRGLYYYGSGRYYNAFFDYW	1	2.75277e-05
55829	CARGLYDYGSESYYNAFFDYW	1	2.75277e-05
55830	CTSAPYYYMNVLQYW	1	2.75277e-05
55831	CATERHRPYYDFVTGTLGGSANW	1	2.75277e-05
55832	CARDWVVVPAAIGMADYMDVW	1	2.75277e-05
55833	CARSRGGNSEGNYYYKDVW	1	2.75277e-05
55834	CVKPQKDIVATPSAKMYYYYYMGVW	1	2.75277e-05
55835	CVRSYCSGNLCSMDAYDVW	1	2.75277e-05
55836	CAKDRQGANIYYMDVW	1	2.75277e-05
55837	CAKDRGYDFLSSYYDAFDLW	1	2.75277e-05
55838	CAKGAWKHAAATRDSGIDSW	1	2.75277e-05
55839	CVRDLYLDFWTGASSDAFDVW	1	2.75277e-05
55840	CAKDMSAGAVDDYFYMDVW	1	2.75277e-05
55841	CAKEGTYYYGSGSYKDYYYYGMAVW	1	2.75277e-05
55842	CARDSGADYDGQPGAFDFW	1	2.75277e-05
55843	CTRVANFPGYSADFEAIDIW	1	2.75277e-05
55844	CARGHSTESGSRAFDFW	1	2.75277e-05
55845	CARNYHCYTKDWYIFDPW	1	2.75277e-05
55846	CARLSSVQSGPYYYMDVW	1	2.75277e-05
55847	CARPGFFAVYDLDYGMDVW	1	2.75277e-05
55848	CARDRRVISPIFDYW	1	2.75277e-05
55849	CARDVYSDSSGYNYCDYW	1	2.75277e-05
55850	CAHLTCYYGSGSLYNRKRYW	1	2.75277e-05
55851	CARGRAWYGIGYW	1	2.75277e-05
55852	CAGEPEWQLLPHYYGMDVW	1	2.75277e-05
55853	CARGRYHDTSGQMGDFW	1	2.75277e-05
55854	CARVGVGYTWSLRYYYYYYMDVW	1	2.75277e-05
55855	CAASYGEDSDISGFVYW	1	2.75277e-05
55856	CARDGAYYFGMDVW	1	2.75277e-05
55857	CASSNSVVPAAEFESW	1	2.75277e-05
55858	CAKDDVAGGFGLGTLHW	1	2.75277e-05
55859	CAREEVIEIPILGAAKSAFDLW	1	2.75277e-05
55860	CASMWRMRHFDFW	1	2.75277e-05
55861	CVKGPVRYLESLLLTFFDQW	1	2.75277e-05
55862	CARDLYYYESSGYSASDIW	1	2.75277e-05
55863	CARQINSPVGFVELYPGGMDVW	1	2.75277e-05
55864	CARSLGHPYFDNW	1	2.75277e-05
55865	CSRGPPTYFDTSGYYSFDYW	1	2.75277e-05
55866	CATEEPMTISRGLHYHYGMDVW	1	2.75277e-05
55867	CVSGDIHLFLPHYW	1	2.75277e-05
55868	CARVIVGAMASYNGLDIW	1	2.75277e-05
55869	CARFPLQSTVNASDIW	1	2.75277e-05
55870	CARGPRSGWAFYMDVW	1	2.75277e-05
55871	CARERVRGGMRW	1	2.75277e-05
55872	CASHIHSPVGFGELSPGGMDVW	1	2.75277e-05
55873	CARDPYYYGLRNYYNAFFDYW	1	2.75277e-05
55874	CARHDSSPLSWDYYYMYVW	1	2.75277e-05
55875	CAHSTYFCASGPSDDQYYFDYW	1	2.75277e-05
55876	CSRHLTIAAFGKNW	1	2.75277e-05
55877	CAESGEQATNKVIYYDYYMDVW	1	2.75277e-05
55878	CVRSGEQATSIVIYYYYYMDVW	1	2.75277e-05
55879	CARDLFYYGSEQYDDTFDIW	1	2.75277e-05
55880	CASMWGVRQFDLW	1	2.75277e-05
55881	CARDRLLSYNW	1	2.75277e-05
55882	CVRGMAPDTSMVPYCKFGMDVW	1	2.75277e-05
55883	CARDSNTAKAPFDYW	1	2.75277e-05
55884	CARSGGYDAHLDYW	1	2.75277e-05
55885	CAKATHSQRPTPQDVW	1	2.75277e-05
55886	CARHVNLPVGFGELYPGGMDVW	1	2.75277e-05
55887	CARHKRGDFWGGYPDHW	1	2.75277e-05
55888	CARVVHLGDYSNFW	1	2.75277e-05
55889	CARDLHYYSSGSYYNAFFDHW	1	2.75277e-05
55890	CPREALSCSGGRCDPVVGDYW	1	2.75277e-05
55891	CARGSTTRYYSYFDVW	1	2.75277e-05
55892	CTRDGRIHNTPMISASW	1	2.75277e-05
55893	CARAYYYDSTGDWAYW	1	2.75277e-05
55894	CARGRGYSGYGGKLDYW	1	2.75277e-05
55895	CVKGYDSNGYYYSDYW	1	2.75277e-05
55896	CFGARLTTLTPFPGLKDYRYMDVW	1	2.75277e-05
55897	CSRGGRGWDFAADYLDYW	1	2.75277e-05
55898	CARLWPLQTTNHAFDIW	1	2.75277e-05
55899	CAGVKAVSIRGGDYFYYVMDVW	1	2.75277e-05
55900	CARDNSRWGFFDYYYYGLDVW	1	2.75277e-05
55901	CARGGYRGILEGNYYYYGRDVW	1	2.75277e-05
55902	CARDAGGEYRTLHYFDHW	1	2.75277e-05
55903	CAKDRGGSGYYGAHCW	1	2.75277e-05
55904	CVRLSDSSIDYW	1	2.75277e-05
55905	CARDYSSATCFNSLDIW	1	2.75277e-05
55906	CADISYSSIDSW	1	2.75277e-05
55907	CARDFDYALGYLNW	1	2.75277e-05
55908	CMGKVIPILGDSATAQRFRDRVAISADTSTGTVYLDLSSRRSDDTAFYYGARSKTPGIHW	1	2.75277e-05
55909	CARETDADDKRIDYW	1	2.75277e-05
55910	CARVGPASLSVGDFDHW	1	2.75277e-05
55911	CTTLMTYYDYVW	1	2.75277e-05
55912	CASSTSNLYCYYYYMDVW	1	2.75277e-05
55913	CARLRVKGCDDFTCPRYFFDYW	1	2.75277e-05
55914	CARDPDYYSSGSYFDYW	1	2.75277e-05
55915	CARHENQQLGYYYYYYIDVW	1	2.75277e-05
55916	CARVWRDGSGTNNPYSSCYYLNVW	1	2.75277e-05
55917	CARDPIIGRTQLSLGGFFDYW	1	2.75277e-05
55918	CARDWTPRLRYRGHDLFVW	1	2.75277e-05
55919	CSRDLEYSPFEGSFRYFGYW	1	2.75277e-05
55920	CARGLLPATNNNYLTPW	1	2.75277e-05
55921	CAKETGSYYYSYHDMDVW	1	2.75277e-05
55922	CARLMTATPFPGLKDYCYMDVW	1	2.75277e-05
55923	CARGVPLIGGQYALDLW	1	2.75277e-05
55924	CTRVGDDFWVGFPYNYYYMDVW	1	2.75277e-05
55925	CARATWPYWWELTQLAAFDIW	1	2.75277e-05
55926	CTRAVRFGVVINRVDYW	1	2.75277e-05
55927	CARNYHSYTEDWYFIDPW	1	2.75277e-05
55928	CARDPFWAAAGNGGRYYYSMDVW	1	2.75277e-05
55929	CVRVGESGYEHFAFW	1	2.75277e-05
55930	CTTDYEDCSGYNYFDYW	1	2.75277e-05
55931	CEKEWGEAARGTAFDVW	1	2.75277e-05
55932	CAQQFQGRVTMTRNTSISTAYMELSSLRSEDTAVYYCARGLRARGGGSGSRRYSYYYYMDVW	1	2.75277e-05
55933	CARMDDYVHAFDIW	1	2.75277e-05
55934	CAMGGSYSGYNW	1	2.75277e-05
55935	CAKTYHYDSGGYYNAYFDQW	1	2.75277e-05
55936	CARHYQRGNYQRFFDFW	1	2.75277e-05
55937	CVRESGHYHFPDAFDIW	1	2.75277e-05
55938	CARPLRYFGW	1	2.75277e-05
55939	CAKGVTGTTSSYYYYMDVW	1	2.75277e-05
55940	CARGRPVAVQW	1	2.75277e-05
55941	CAKDSFYCSGGRCYRYSYHYLDGW	1	2.75277e-05
55942	CSRRQYYYDSYDAFDIW	1	2.75277e-05
55943	CAQDAWRHAAATRDTGIDSW	1	2.75277e-05
55944	CARGGGALRGGSPPYW	1	2.75277e-05
55945	CARPKTYGIHW	1	2.75277e-05
55946	CARRHYGGNSVERAFHIW	1	2.75277e-05
55947	CERAQRLPALILIIYYYYLDVW	1	2.75277e-05
55948	CTRDCLPYSGSLDYFDYW	1	2.75277e-05
55949	CAGVNTPSMHYYYSMDVW	1	2.75277e-05
55950	CAHSRSSYDFWSDYKGLGSFYIW	1	2.75277e-05
55951	CARVTVRTGMDNHW	1	2.75277e-05
55952	CARDSYDFLTAYYEAFDSW	1	2.75277e-05
55953	CGTPRARVTFW	1	2.75277e-05
55954	CVKGIHRGTIVLDAFDVW	1	2.75277e-05
55955	CARDLCFGSAW	1	2.75277e-05
55956	CARRLPFGSGSPLDFW	1	2.75277e-05
55957	CVKASSTVAADFYYMDVW	1	2.75277e-05
55958	CARKPLGHAGREYGMDVW	1	2.75277e-05
55959	CARDSGAYCSGGTCYDSYYYGMDVW	1	2.75277e-05
55960	CARESGYYYFHVAFDIW	1	2.75277e-05
55961	CNPSLKSRVTISVDTSKNQFSLKLSSVTAADTAVYYCASSSSVVLAAEFDSW	1	2.75277e-05
55962	CFRSPGW	1	2.75277e-05
55963	CPRDRRPMATRGDNW	1	2.75277e-05
55964	CTAGRNGFSAYDDYW	1	2.75277e-05
55965	CARGFGRLTGESPDCW	1	2.75277e-05
55966	CTRGGWYYHSSGNVDGFDAW	1	2.75277e-05
55967	CASERECELLPHYYGMDVW	1	2.75277e-05
55968	CARLQNSSSEGLDYW	1	2.75277e-05
55969	CASASNTAMAPFDYW	1	2.75277e-05
55970	CVNVLQQYYDTSGSVDAFDLW	1	2.75277e-05
55971	CARDRIESIAVPATYVHEGYDYMDVW	1	2.75277e-05
55972	CWARDLAGDLNSW	1	2.75277e-05
55973	CAREPLGGTFDIW	1	2.75277e-05
55974	CARMDDYAGNSVERAFDLW	1	2.75277e-05
55975	CVKEIGHGRPYHDCYYMDVW	1	2.75277e-05
55976	CAIHLTEFDSW	1	2.75277e-05
55977	CARVASHGDYHYAMDVW	1	2.75277e-05
55978	CAKDMEGMPAGVFDYW	1	2.75277e-05
55979	CARNYYGMDVW	1	2.75277e-05
55980	CAKDIGSSGTFLEYYYGMDVW	1	2.75277e-05
55981	CARDGSSFSTDHFDGLDVW	1	2.75277e-05
55982	CARDWFEGGYDISTGYPKGFDYW	1	2.75277e-05
55983	CAKDSLAGTMVGGGPDFW	1	2.75277e-05
55984	CARKLLAPGSGSDGPNW	1	2.75277e-05
55985	CARDKCGGDCYSIYRYFDLW	1	2.75277e-05
55986	CAKSNDVWSGPPFDIW	1	2.75277e-05
55987	CVRQGRWLAPPSYW	1	2.75277e-05
55988	CARDGLGYCSGTNSYTPLGYW	1	2.75277e-05
55989	CTRDQGGYRFYGMGIW	1	2.75277e-05
55990	CARRKAGSSSRSSTYFDYW	1	2.75277e-05
55991	CARDKGETGASSDFW	1	2.75277e-05
55992	CARVKASRYCDWLYDDYW	1	2.75277e-05
55993	CAVGGSHSGEYW	1	2.75277e-05
55994	CARVFQLHRILYFYFDHW	1	2.75277e-05
55995	CARVYCTGGSCYIHFDYW	1	2.75277e-05
55996	CTHQSYTGSGNGLDVW	1	2.75277e-05
55997	CVRGLYSSVFFGSW	1	2.75277e-05
55998	CARGVRWFGETYYYYMDVW	1	2.75277e-05
55999	CARLRSGSYYIPDYYDYW	1	2.75277e-05
56000	CARVNVRTGIDNDFYYGMDVW	1	2.75277e-05
56001	CAREGVVGPVYYGMDVW	1	2.75277e-05
56002	CAKDWAVGEGYW	1	2.75277e-05
56003	CARAALSYSDSSGYYALGGQFDAFDIW	1	2.75277e-05
56004	CARDRHLGCNNGVRADFGYW	1	2.75277e-05
56005	CAGHKDSGDFYRFRAYLDSW	1	2.75277e-05
56006	CARDPPLDANDAGGYDW	1	2.75277e-05
56007	CARGGPPHGGPIFGVPHNGFDIW	1	2.75277e-05
56008	CARGLTGYPFDSW	1	2.75277e-05
56009	CARVVRYRSSWYDPFDYW	1	2.75277e-05
56010	CARPATYTDFYYGMDVW	1	2.75277e-05
56011	CARTRGYYELDYW	1	2.75277e-05
56012	CARDLTYGGSCYSGW	1	2.75277e-05
56013	CARLREDWDDPSDIW	1	2.75277e-05
56014	CVREGYWSGSNYVDSW	1	2.75277e-05
56015	CARDGIEGSIHNVDVW	1	2.75277e-05
56016	CARDGYRGIVENNYYYYAMDVW	1	2.75277e-05
56017	CARSGEQATNKGIYYDYYMDLW	1	2.75277e-05
56018	CGRSRDCSGDNCYFVGHFGARVGW	1	2.75277e-05
56019	CARDVYYDSSGYSAFDNW	1	2.75277e-05
56020	CARDTVGYCTGGLCYSW	1	2.75277e-05
56021	CARDWLVGATIGSVYHHYYYGMDVW	1	2.75277e-05
56022	CAREAYGSGQYYLDYW	1	2.75277e-05
56023	CARYLRIAAAGSLDYW	1	2.75277e-05
56024	CAKTYHYDSSGYYTSYFDQW	1	2.75277e-05
56025	CARDAYGSGSYYIHFDYW	1	2.75277e-05
56026	CAKDVPSYCGGDCYCINW	1	2.75277e-05
56027	CARQTTVTPFPGLTDYCYMDVW	1	2.75277e-05
56028	CAREGHSSGWSNGYFDLW	1	2.75277e-05
56029	CARGKYSGFESFDYW	1	2.75277e-05
56030	CARVKAVSIGGGDYYSYDMDVW	1	2.75277e-05
56031	CARDGEGSASCYSGW	1	2.75277e-05
56032	CTRSMWFRYFLHW	1	2.75277e-05
56033	CARDLYYYGSGSHHNAFFDYW	1	2.75277e-05
56034	CGRPLLDGYRGAAEYFHLW	1	2.75277e-05
56035	CARDPASNTPDHW	1	2.75277e-05
56036	CAIERFIWSTDDYYYYGLDVW	1	2.75277e-05
56037	CARDAAFDEPYSGWHTW	1	2.75277e-05
56038	CTTNYFDTRALFW	1	2.75277e-05
56039	CARYSNGYTLPYW	1	2.75277e-05
56040	CVKEIGHGGTYCDFYYMDLW	1	2.75277e-05
56041	CATAREWELLPHYYGMDVW	1	2.75277e-05
56042	CARDLQPKYSSVWYDHYYGMDVW	1	2.75277e-05
56043	CERDLGSWYGDW	1	2.75277e-05
56044	CARHPRPYCYDSNGGAFDPW	1	2.75277e-05
56045	CTRDSDPFGYYYMDVW	1	2.75277e-05
56046	CASGPTYHYDKRGRSYNYCFDHW	1	2.75277e-05
56047	CARGCLGSTGDLIPDHW	1	2.75277e-05
56048	CARDGPITMFRGLYYHYYMDVW	1	2.75277e-05
56049	CARGPSGSLDYW	1	2.75277e-05
56050	CPRNAMVRGLIRNYGMDVW	1	2.75277e-05
56051	CARASGFVPAATLPLYW	1	2.75277e-05
56052	CARTWADSNGWYSW	1	2.75277e-05
56053	CARCRSGSYSRAFDIW	1	2.75277e-05
56054	CASSEIVAAATHCYFDLW	1	2.75277e-05
56055	CARGKYSGDESFGYW	1	2.75277e-05
56056	CRRLIEHVPPDRGSW	1	2.75277e-05
56057	CAKEIKAGGWELHGPDYW	1	2.75277e-05
56058	CVRLGLQGRLMYYAMDVW	1	2.75277e-05
56059	CVKDRSLIDMSHNFFDHW	1	2.75277e-05
56060	CARLTVPTIDFWGGPLGRFDPW	1	2.75277e-05
56061	CAREKARGYSGYDTDYCYYGMDVW	1	2.75277e-05
56062	CARLTTVTPFPGLKDHCYMVVW	1	2.75277e-05
56063	CTRGGRYYHSSGNVDGFDYW	1	2.75277e-05
56064	CVRDSGHYYLHDAIGLWSYMDVW	1	2.75277e-05
56065	CARAPAARPPDYW	1	2.75277e-05
56066	CAREVLPYYNLGSRYLSAPNYW	1	2.75277e-05
56067	CARDGDFLSGFYSW	1	2.75277e-05
56068	CETDANAYSLPYW	1	2.75277e-05
56069	CARSQTVAGYYFDQW	1	2.75277e-05
56070	CTRDRKEGW	1	2.75277e-05
56071	CAREKVILIPHLQDAKSALDMW	1	2.75277e-05
56072	CARGQGLVWFGELSDAFDIW	1	2.75277e-05
56073	CAHSRSSYDFWSGYKGFGSFDIW	1	2.75277e-05
56074	CSRDLVGDFVLYYFDYW	1	2.75277e-05
56075	CARAGPRRASELAFDIW	1	2.75277e-05
56076	CARDYSDFRTDYW	1	2.75277e-05
56077	CARGREWELLPNFYGMDVW	1	2.75277e-05
56078	CAKQDAILTGDDVGAPGTW	1	2.75277e-05
56079	CALGSPGSATNFASW	1	2.75277e-05
56080	CVRGTRGGYSGDFFDPW	1	2.75277e-05
56081	CATEFHTDHYTYGLDVW	1	2.75277e-05
56082	CAKMVYYDFSSGYLSTYFDHW	1	2.75277e-05
56083	CVKDISLIAMSHDFFDHW	1	2.75277e-05
56084	CARGGGWDHDAFNIW	1	2.75277e-05
56085	CARDRAAKVIDYW	1	2.75277e-05
56086	CARHIKSPVGVGEVYPGGMDVW	1	2.75277e-05
56087	CATGSVVVSATLLGYYYDYLHVW	1	2.75277e-05
56088	CARLTTVTPFPGLKDYYFMDVW	1	2.75277e-05
56089	CARSGLFGSGSCCLDSW	1	2.75277e-05
56090	CISSSGTTIYYADSVKGRFTISRDNAKNSLYLQMNSLRAEDTAVYYCVREVYYYYLDVW	1	2.75277e-05
56091	CAGDPARVVAATLEGFW	1	2.75277e-05
56092	CAYTPYGEYDYW	1	2.75277e-05
56093	CARHKGAYYDGSGYPRYYSDSW	1	2.75277e-05
56094	CTKWLGQVNALSGYDFW	1	2.75277e-05
56095	CARVVRYSSSWYDPFDCW	1	2.75277e-05
56096	CARGAWNEETLDDYW	1	2.75277e-05
56097	CARDPCKFGWGKGAAFDYW	1	2.75277e-05
56098	CARTTCIKVAGYYYYYGLYVW	1	2.75277e-05
56099	CVREVYHYYMDVW	1	2.75277e-05
56100	CARDTPYDDFWSGYYMPVDALDIW	1	2.75277e-05
56101	CAKAYHYDSSGCYTAYFDQW	1	2.75277e-05
56102	CARGNDWYGVGYW	1	2.75277e-05
56103	CARDPGDSGNFYFDFW	1	2.75277e-05
56104	CARGTMVTFGGAGVFTLW	1	2.75277e-05
56105	CVIAINGNGESLSYASSVKGRFTISRDNSKNTLYLQMGSLRADDMAVYYCVREVYYYYLDVW	1	2.75277e-05
56106	CARGRKISMGFYYYYMDVW	1	2.75277e-05
56107	CAKARQYYYRRGLDLW	1	2.75277e-05
56108	CARDAGVGFVEWSLEFW	1	2.75277e-05
56109	CVKEIGHGGTCYDFYYIDVW	1	2.75277e-05
56110	CAKNADYDYYGMDVW	1	2.75277e-05
56111	CARDPRVVPTAIVSCNW	1	2.75277e-05
56112	CASGREANDYGAYRLDSW	1	2.75277e-05
56113	CAKVGWVCSSNSCYFVALDFW	1	2.75277e-05
56114	CARHGQYCSGSSFYRLGYYDYW	1	2.75277e-05
