## Supplemental table 3. Tcell-TCR and B cell-BCR VDJ rearrange ment and CDR3 variety for "Single-Cell Map of Diverse Immune Phenotypes in the Metastatic Brain Tumor Microenvironment of Non Small Cell Lung Cancer" (part 10 of 12)

### Sheet: B cell CDR3 frequenc (continued)
	Patient-01					Patient-02					Patient-03
56115	CAKSYYSDTSGYYTPYFDYW	1	2.75277e-05
56116	CTTSGYGRGGAFESW	1	2.75277e-05
56117	CARVEDVILSGYPDGFDIW	1	2.75277e-05
56118	CARDRGEPARGNALNIW	1	2.75277e-05
56119	CARAGVRECSSNSCYFDYW	1	2.75277e-05
56120	CAREREWALLPHYYSMDVW	1	2.75277e-05
56121	CARDLRGVVAFDMW	1	2.75277e-05
56122	CARITNYNILSGYYDAFDLW	1	2.75277e-05
56123	CARDSSTAMDPFDYW	1	2.75277e-05
56124	CAKSGIYHDGSEAFDVW	1	2.75277e-05
56125	CARHINSPVGYGEMYPGGMDVW	1	2.75277e-05
56126	CARDSGLEELLIDW	1	2.75277e-05
56127	CARERSGWYNGDYYYYGIDVW	1	2.75277e-05
56128	CARHGDGYFQW	1	2.75277e-05
56129	CARKISGTYSADYYYYMDVW	1	2.75277e-05
56130	CATPW	1	2.75277e-05
56131	CAGQSDSAVTGYKYW	1	2.75277e-05
56132	CARLVGAYYCYYYGMDVW	1	2.75277e-05
56133	CARNYCTGGSCYLHVDYW	1	2.75277e-05
56134	CTRVAKATVTEGAFDIW	1	2.75277e-05
56135	CAHSLPFGSGSPLDFW	1	2.75277e-05
56136	CARRINSPVGFAELYPAGMDVW	1	2.75277e-05
56137	CARETDDDDKTIDYW	1	2.75277e-05
56138	CSARHINSPVGFGELYPGGMDVW	1	2.75277e-05
56139	CAKVERYHVLGNFDPW	1	2.75277e-05
56140	CARGPGDSNGMGYFDHW	1	2.75277e-05
56141	CARGIGTLLTPLTIFDFW	1	2.75277e-05
56142	CTRHINSPIGFGELYPGGMDVW	1	2.75277e-05
56143	CARHGGGRISPFDYW	1	2.75277e-05
56144	CARDSYDFDLSGPGLHSGLDPW	1	2.75277e-05
56145	CARGGTIVGSAYCDYW	1	2.75277e-05
56146	CARDLAPLPGSNWDYAGGW	1	2.75277e-05
56147	CATVSGQSYGFDYW	1	2.75277e-05
56148	CPKGGTYSGEYW	1	2.75277e-05
56149	CAREPLGCSGSDCRTPDAFLIW	1	2.75277e-05
56150	CSTGSKNYYCYFDYW	1	2.75277e-05
56151	CARDGYRGIPEGNYYYFGMDVW	1	2.75277e-05
56152	CAKDRWVRFSRDTFDIW	1	2.75277e-05
56153	CARDEPITIFRELYYHYGMYVW	1	2.75277e-05
56154	CARRSTWGYW	1	2.75277e-05
56155	CVRGRTAPDYKHYYYMDVW	1	2.75277e-05
56156	CARSDYCGLGINFYFDFW	1	2.75277e-05
56157	CTRDGAKYNSEEDW	1	2.75277e-05
56158	CARVDRRDAYAMDAW	1	2.75277e-05
56159	CARDLHPRYSSGWYDYYYYGMDVW	1	2.75277e-05
56160	CARLTTVTPFPRLKDYCYMDIW	1	2.75277e-05
56161	CARRHGGAFYCSSGSCYSGW	1	2.75277e-05
56162	CAKDRKPRGVTESYMEAW	1	2.75277e-05
56163	CARTWADSSGWYSRFDPW	1	2.75277e-05
56164	CATHRGGIATAFKYW	1	2.75277e-05
56165	CAKDAQDRPITIFGVVIGGVGMDVW	1	2.75277e-05
56166	CARHVNSRVGFGELYPGGMDVW	1	2.75277e-05
56167	CSRGRGILTGYYSDYW	1	2.75277e-05
56168	CAKASGGYNYFDYW	1	2.75277e-05
56169	CTRDSHPYSGSRYYFDYW	1	2.75277e-05
56170	CEKGRRNSNYELGPQSFQFW	1	2.75277e-05
56171	CARDDSSDYGPNCYW	1	2.75277e-05
56172	CATSGGYTANHFAHW	1	2.75277e-05
56173	CASPLTYCTGADCYSSQYYGMDVW	1	2.75277e-05
56174	CARALGWYDYLSEYFLNW	1	2.75277e-05
56175	CARDLWSGHTIWW	1	2.75277e-05
56176	CARDSAHRGTTSDFDYW	1	2.75277e-05
56177	CARNAMVRGLIRNYGIDVW	1	2.75277e-05
56178	CARVKAVSIRGWDYYFYGMDVW	1	2.75277e-05
56179	CAKDAGTYYDIWTGPNDAFDIW	1	2.75277e-05
56180	CAQDGVSYW	1	2.75277e-05
56181	CARHLTYFADPKGDRDFDYW	1	2.75277e-05
56182	CVKGERYHVLGYFDPW	1	2.75277e-05
56183	CARGIRSGLWFGELLSDRGVLFDYW	1	2.75277e-05
56184	CVGGGGVLRGGSLPYW	1	2.75277e-05
56185	CARDKVQPGIGEVFDIW	1	2.75277e-05
56186	CARRIAGTYSVYYYYHLDVW	1	2.75277e-05
56187	CARAIRIVGAVGGRAFDYW	1	2.75277e-05
56188	CVYHSGSTTYNPSLKSRVTISVDTSRNQFSLKLSSVTAADTAVYYCASSSSVVPAAEFDYW	1	2.75277e-05
56189	CVRHSGSGTYFKGNYCDSW	1	2.75277e-05
56190	CAREEVTVTASFFDYW	1	2.75277e-05
56191	CARDGREQQHYFFYYYMDVW	1	2.75277e-05
56192	CARDLYRPYYEFVTGTLWGFADW	1	2.75277e-05
56193	CARQGNTRPYYGMDVW	1	2.75277e-05
56194	CAHTQAAYLPLIDYW	1	2.75277e-05
56195	CARDLDYCGSASYFDYW	1	2.75277e-05
56196	CVKEIAHGGTYYDFYHMDVW	1	2.75277e-05
56197	CAKFKGGLWDLDAFDIW	1	2.75277e-05
56198	CARCMRGTYYNGFDFW	1	2.75277e-05
56199	CARDVYYDHSVGPYDAFDLW	1	2.75277e-05
56200	CARTLRHFVWLSSSW	1	2.75277e-05
56201	CARDRIESIAVPGTLGGFANW	1	2.75277e-05
56202	CARGRGLGSGGYVHTPTKMDVW	1	2.75277e-05
56203	CARVGVGYNWSLRYYYYYSGMDVW	1	2.75277e-05
56204	CARLMKVTPFPGLKGYRQMDVW	1	2.75277e-05
56205	CVKEIGRGGTYYDFYHMDVW	1	2.75277e-05
56206	CVRGHDYNYFDYW	1	2.75277e-05
56207	CAKDGESGYEDFAFW	1	2.75277e-05
56208	CASIWGVRHSDFW	1	2.75277e-05
56209	CARVQSGSYSGEYW	1	2.75277e-05
56210	CVTRGPSRHSDSEERAGDYYYRMDVW	1	2.75277e-05
56211	CARGHGGAFYCSGGSCYDIYFHMDVW	1	2.75277e-05
56212	CARPLNHDWWDAFDIW	1	2.75277e-05
56213	CANIGNWDQLLNYIGHW	1	2.75277e-05
56214	CARAAFARTGTTSSYFDSW	1	2.75277e-05
56215	CVKDRSLTAMVHYFFAYW	1	2.75277e-05
56216	CARLPSRLQVVDGSLAFDYW	1	2.75277e-05
56217	CNPSLKSRVTISVDTSKNQFSLKLSSVTGADTAAYYCASSSSVVPAAEFDYW	1	2.75277e-05
56218	CTRDSLPYSGSLYYFDYMDVW	1	2.75277e-05
56219	CAKVRGTFYDALTIGTGGAFQSW	1	2.75277e-05
56220	CARLAVTGTDYYYMDYW	1	2.75277e-05
56221	CVRLGLQGSLMYYMDVW	1	2.75277e-05
56222	CARDLYYYGSKHYYNASFDYW	1	2.75277e-05
56223	CVYHSGSTTYNPSLKSRVTISIDTSKNQFSLKLSSVTAADTAVYHGARHVSECNSNSCYYW	1	2.75277e-05
56224	CARHGGWCSSPGCSGYYHYYLDVW	1	2.75277e-05
56225	CARLRSGSYYVPDYHDSW	1	2.75277e-05
56226	CGREISYYYGSGSYIPDYGMDVW	1	2.75277e-05
56227	CARVSLTSTHQYYYMDVW	1	2.75277e-05
56228	CAKSAVVPATDYMDVW	1	2.75277e-05
56229	CVKELGHGGTYYDFYYMAVW	1	2.75277e-05
56230	CTRDTYDILTGYLDYW	1	2.75277e-05
56231	CARWSAGSYYYGMDVW	1	2.75277e-05
56232	CARGGGRYDYW	1	2.75277e-05
56233	CARHITSPVGLGELYPGGTDVW	1	2.75277e-05
56234	CASNYCTGGSCYIHSDYW	1	2.75277e-05
56235	CASVLTEMATFLGYW	1	2.75277e-05
56236	CNPSLKSRVTISLDTSKNQFSLKLSSVPAADTAVYYCASSSSVVPAAEFDYW	1	2.75277e-05
56237	CARDLEYSPFEGLLRYYCMDVW	1	2.75277e-05
56238	CATRFGSSASYYMDVW	1	2.75277e-05
56239	CARDGDHFESSGW	1	2.75277e-05
56240	CARDQAIFAVENNYYYFGMDVW	1	2.75277e-05
56241	CARDLDYDGSGSYLDYW	1	2.75277e-05
56242	CARLSGYSSFADYW	1	2.75277e-05
56243	CGSDRRFYHDSRGQSFYFASW	1	2.75277e-05
56244	CTRDSLIAMSHNFFDHW	1	2.75277e-05
56245	CARLLEPCTYYYYYYMDVW	1	2.75277e-05
56246	CAKEIEAGGWELLGPDFW	1	2.75277e-05
56247	CARVWRDGSGTNNPDYYSYYIDVW	1	2.75277e-05
56248	CAKDLDAVVAASGAFDIW	1	2.75277e-05
56249	CAKGIRIRFFFMDVW	1	2.75277e-05
56250	CARGEDDISTGYPDGFGIW	1	2.75277e-05
56251	CARNYCTGGSCYTQAAYLPLFDYW	1	2.75277e-05
56252	CVRDRSLIAMSHHFFDYW	1	2.75277e-05
56253	CARLTTVTPFPGLKDYGMDVW	1	2.75277e-05
56254	CARAGVRSGIGYNW	1	2.75277e-05
56255	CVREVYYYYMDVW	1	2.75277e-05
56256	CATGGLYSYGLGELDYW	1	2.75277e-05
56257	CARDLTHLGFGGVSVHLGMDVW	1	2.75277e-05
56258	CVRDMEVIPSTIPYFYYMDVW	1	2.75277e-05
56259	CARDLYYYGSRCYYNAYFDYW	1	2.75277e-05
56260	CAREGRDGSGTNNPYYSYYYLDVW	1	2.75277e-05
56261	CVSRSSLDYW	1	2.75277e-05
56262	CARSIPVASAAVSSGFDYW	1	2.75277e-05
56263	CARVGGILTSIFFAYW	1	2.75277e-05
56264	CARDLYYYGSRSYYNAFFHYW	1	2.75277e-05
56265	CARDAIFDDPHSAW	1	2.75277e-05
56266	CARARTMVRGVTFYYSYMDVW	1	2.75277e-05
56267	CARGEDDILTGYPGLKDYRYMDVW	1	2.75277e-05
56268	CAKDIPYFNSYNYYGMDVW	1	2.75277e-05
56269	CARHITSPVRFGELYPVGMDVW	1	2.75277e-05
56270	CTRESLPYSGSLYYCDYW	1	2.75277e-05
56271	CARLGTQYYNGDYW	1	2.75277e-05
56272	CARVYYYESSGTFDIW	1	2.75277e-05
56273	CAGAAGSPHQMDDW	1	2.75277e-05
56274	CDPSLKSRVTISVDTSENQFSLKLSSVTAADTAVYYSTRHINSPVGLGELYPGGMDVW	1	2.75277e-05
56275	CTRQCDFWSGSLDYW	1	2.75277e-05
56276	CAGHINSPVEFGELYPGGMDVW	1	2.75277e-05
56277	CASDGTVVTPGAFDYW	1	2.75277e-05
56278	CTRGRDYYDSTAISHW	1	2.75277e-05
56279	CARLGLDMIERPTW	1	2.75277e-05
56280	CARALYLTSAYAFDLW	1	2.75277e-05
56281	CVRNKAGDKW	1	2.75277e-05
56282	CAHSRSSYNFWSGYKGLGSFDIW	1	2.75277e-05
56283	CAREGGWDHDSFDIW	1	2.75277e-05
56284	CAGGGGVLGGGSLPYW	1	2.75277e-05
56285	CAKVGYDSGGYGPFLDYW	1	2.75277e-05
56286	CASVGTAYYDISTELYYDAFDIW	1	2.75277e-05
56287	CAKDSHFDYW	1	2.75277e-05
56288	CARDHGVTPGGFDVW	1	2.75277e-05
56289	CARLRERGDNYLDYW	1	2.75277e-05
56290	CTGDLAYYDFWSYSYGHYSDYMALW	1	2.75277e-05
56291	CTRGGSVGYDVSKYYFDYW	1	2.75277e-05
56292	CARHRFRGYYGLGSLGYFDYW	1	2.75277e-05
56293	CTTRYYDTRAHFW	1	2.75277e-05
56294	CARHITSPVGFGEVYPGGMDVW	1	2.75277e-05
56295	CAKDRRGVVADAFDNW	1	2.75277e-05
56296	CARGVSLIGGQYASDLW	1	2.75277e-05
56297	CAREASRGDDYYAMDVW	1	2.75277e-05
56298	CAQRNVVRGVRGFVHW	1	2.75277e-05
56299	CAKDRGDSGYYEAHSW	1	2.75277e-05
56300	CARDEQWLSLGW	1	2.75277e-05
56301	CARLREVIVGTQVGYFDYW	1	2.75277e-05
56302	CAKDGGDQLDYYYNGMDVW	1	2.75277e-05
56303	CVSAINSNGESMSYASSVKGRFTISRDNSKNTLYLQMGSLRADDMAVYYCVREVYYYYLDVW	1	2.75277e-05
56304	CVRGVYSSACFGSW	1	2.75277e-05
56305	CVTALNGGGRGLWAENFHHW	1	2.75277e-05
56306	CSGAGYYTGFYYLPDYW	1	2.75277e-05
56307	CWARPHYSGSGSYSTNYCDSW	1	2.75277e-05
56308	CAKDVDHDYSDRSGSIDYW	1	2.75277e-05
56309	CARDRGVVSPTFDYW	1	2.75277e-05
56310	CARQAVSLYGEFPLLDYW	1	2.75277e-05
56311	CARGRCGVNCYNNYYMDVW	1	2.75277e-05
56312	CAHGGRQDDAFESW	1	2.75277e-05
56313	CGIGQPPGKGLEWIGYIYSSGSTNSDPSLKSRVTISVDTSKNQFSLKLSSVAAAYTAVYYCARGGTVFDYW	1	2.75277e-05
56314	CTRRYYDILTGYGPHGFW	1	2.75277e-05
56315	CVHLRESDYGSGRYVDHW	1	2.75277e-05
56316	CTRRYYDFLSGFYNW	1	2.75277e-05
56317	CVRCHLSYGNDASNVW	1	2.75277e-05
56318	CARAGQFDESYYSYYMDVW	1	2.75277e-05
56319	CARDKWDGWGW	1	2.75277e-05
56320	CARGGRGHSYRDYW	1	2.75277e-05
56321	CARGLLYTQDAFDRW	1	2.75277e-05
56322	CARLREDWDDPFDSW	1	2.75277e-05
56323	CAREETRWYDCLSEYFLNW	1	2.75277e-05
56324	CAIGIRSGLWFGELLSDKGVLFDYW	1	2.75277e-05
56325	CVKEIGHGGTYYDFDYMDGW	1	2.75277e-05
56326	CASTGAKRVFSGSGSYYSGYW	1	2.75277e-05
56327	CARVAIDGNDKLLRLVPW	1	2.75277e-05
56328	CARGGGVFLGPAAPNHFDSW	1	2.75277e-05
56329	CARDWVVVPTTVFLDYYGMDVW	1	2.75277e-05
56330	CAKDTLPYSYSSYYFDFW	1	2.75277e-05
56331	CARQGNTRPYYDYMDVW	1	2.75277e-05
56332	CASSIVVLPAAMSGLAHSYGLDVW	1	2.75277e-05
56333	CHVVVAAPYGMEVW	1	2.75277e-05
56334	CARERNLGCNNGVCADFDYW	1	2.75277e-05
56335	CTKDRRRYSYGHSDYW	1	2.75277e-05
56336	CARRAAAAIDYYSYYMDVW	1	2.75277e-05
56337	CARYCSGGIRDTNYYGMDVW	1	2.75277e-05
56338	CAGEGLVGATIGSVYRHYHYGLDVW	1	2.75277e-05
56339	CARLVTGAHFSYYYYGMDVW	1	2.75277e-05
56340	CARAIRIVGPAGGRDFDYW	1	2.75277e-05
56341	CARESALGSYLESCGRGGMDVW	1	2.75277e-05
56342	CARDHFFDCTGRPCYSW	1	2.75277e-05
56343	CARDNSRWGFFDCTGGLCYSW	1	2.75277e-05
56344	CARGVTGTTNSYYYYYMDIW	1	2.75277e-05
56345	CARNKLRYFDWSDDASDIW	1	2.75277e-05
56346	CARTSSSSWYTSW	1	2.75277e-05
56347	CESEGVVVPAASGMGDYMDVW	1	2.75277e-05
56348	CARGGMYYAIDYW	1	2.75277e-05
56349	CAKAGEQATSKVIYYYYYMDVW	1	2.75277e-05
56350	CARDDLKASDYYYYMDVW	1	2.75277e-05
56351	CAKEAVTSKSDAFDVW	1	2.75277e-05
56352	CERWGPYIWELLHLGAFDIW	1	2.75277e-05
56353	CARLREDWDDAFDVW	1	2.75277e-05
56354	CARAAYSGNYRDPFDIW	1	2.75277e-05
56355	CARDLYYYGSGSYVDYW	1	2.75277e-05
56356	CAVLGNCSSNSCYGW	1	2.75277e-05
56357	CAKGGSGSTKINYW	1	2.75277e-05
56358	CAGVYSDVTKVLDSW	1	2.75277e-05
56359	CAKAMRTHYDFYYMDVW	1	2.75277e-05
56360	CVRRFPMMDRDMAYSDHW	1	2.75277e-05
56361	CARELDSGVAIAAHW	1	2.75277e-05
56362	CAKGKGQWPYPHYW	1	2.75277e-05
56363	CAKGLRSGTTFYHYYGMDVW	1	2.75277e-05
56364	CARDLYHDYAWGRNLLGMDVW	1	2.75277e-05
56365	CERGPFKSAYSSTWHTDFGFDPW	1	2.75277e-05
56366	CARLLEPSNYYYYYYMYVW	1	2.75277e-05
56367	CAKVGGDAAPSTHIDCW	1	2.75277e-05
56368	CAKGSMVTFGEADVFKVW	1	2.75277e-05
56369	CARGASYDDVWSGYNIGFDPW	1	2.75277e-05
56370	CARRKAGSCSRSSTYFDSW	1	2.75277e-05
56371	CSRDGETTLWELHAGYDYW	1	2.75277e-05
56372	CARSGEQATNKVMYYDYYMDVW	1	2.75277e-05
56373	CARRSCGDNSCYTGGPFLDSW	1	2.75277e-05
56374	CAGGGSVVAAQLFDYW	1	2.75277e-05
56375	CARARSVPRELLTGTSYFFDFW	1	2.75277e-05
56376	CARHFPLRRITTSGAVIQGGKYW	1	2.75277e-05
56377	CETDPIGYSSPYW	1	2.75277e-05
56378	CARDRAPRGATSGFDFW	1	2.75277e-05
56379	CARSPGDSVGW	1	2.75277e-05
56380	CAILGYSYGRRIDYW	1	2.75277e-05
56381	CARDSAASSSRTYW	1	2.75277e-05
56382	CLRELYFYYLDVW	1	2.75277e-05
56383	CAKSGLDNITSHMAVW	1	2.75277e-05
56384	CAKDIEEIPAAVVDYW	1	2.75277e-05
56385	CARASSTVATDFYYMDVW	1	2.75277e-05
56386	CARDPNSSGSPGYYFDYW	1	2.75277e-05
56387	CARFYNVWSGYYSRYFDLW	1	2.75277e-05
56388	CARITRLGPIHTSYYHSMDIW	1	2.75277e-05
56389	CARTYCSGGSCYISFDYW	1	2.75277e-05
56390	CASNYCNGGSCYIYFDYW	1	2.75277e-05
56391	CARDRESVPTGIDFW	1	2.75277e-05
56392	CAKDMGSIEDAFQIW	1	2.75277e-05
56393	CARNYYYGSGSYWEDCFDPW	1	2.75277e-05
56394	CVRVRKVAAGTGYPDYW	1	2.75277e-05
56395	CARRAAAAIDYGGNSVERAFHIW	1	2.75277e-05
56396	CMGRIIPALGVANYAQAFEGRVSITADKSTSTVYMEIVRLKSDDTAVYYRAGERGVYDVLAGSYLESW	1	2.75277e-05
56397	CARDENYDTRNAYYAPDYW	1	2.75277e-05
56398	CVHSTRVHDVPRTYRVDPW	1	2.75277e-05
56399	CAEDAGTRTTYFDYW	1	2.75277e-05
56400	CARQAMNSACFDFW	1	2.75277e-05
56401	CTTAGHYFSDGGPYYFFVSW	1	2.75277e-05
56402	CARGGGDVYDLWSGFSFYFDYW	1	2.75277e-05
56403	CAKDRRGVVADAVDLW	1	2.75277e-05
56404	CAKDREVDGDFLNPSDMW	1	2.75277e-05
56405	CARGFCRNDRCNYYHYDMDVW	1	2.75277e-05
56406	CAKGTMVTFGGADVFTMW	1	2.75277e-05
56407	CAREATRWYDTLSEYFLNW	1	2.75277e-05
56408	CATTSWGAEHSQDW	1	2.75277e-05
56409	CAKCSFSYGNDTLDVW	1	2.75277e-05
56410	CVKDLFGELLSDGAVDIW	1	2.75277e-05
56411	CARDPTDYFTGGKYYCGGSVDYW	1	2.75277e-05
56412	CASSDTAMFLDYW	1	2.75277e-05
56413	CARGGDYWSGLPW	1	2.75277e-05
56414	CARLMTVTPCPGLKDYCYMDVW	1	2.75277e-05
56415	CTRVAVVAATQQRWLLHGLAFDYW	1	2.75277e-05
56416	CARVEKYCSSTRCYKFDPW	1	2.75277e-05
56417	CALLRDGYNIGEYYYYGMDVW	1	2.75277e-05
56418	CARAGGWDHDPFEIW	1	2.75277e-05
56419	CARHTVGFEVLRFDYW	1	2.75277e-05
56420	CAREEVGVGGYFDYW	1	2.75277e-05
56421	CVKESGHGGTYYNFYCMDVW	1	2.75277e-05
56422	CARGAWQQKAPDYW	1	2.75277e-05
56423	CVKEIGHGGTYSDFYYMDAW	1	2.75277e-05
56424	CARDSAPRGASSEFDYW	1	2.75277e-05
56425	CAKDHMVRGIHSDAFGLW	1	2.75277e-05
56426	CARESPLSRWYYGGRGW	1	2.75277e-05
56427	CARVWRDGSGTNNPYYYYYYMEVW	1	2.75277e-05
56428	CARDLDYYGSGSNYSEYFHYW	1	2.75277e-05
56429	CARVAPHGDYYYAMDVW	1	2.75277e-05
56430	CARDSTNWYFDPW	1	2.75277e-05
56431	CARGEDDILPASPDGFDIW	1	2.75277e-05
56432	CTTESIDPWYSGNNYW	1	2.75277e-05
56433	CARDTTESQGDIWERLGYYYGMDVW	1	2.75277e-05
56434	CAGSGDLYGHFDYW	1	2.75277e-05
56435	CARSIFGFYHHAMDVW	1	2.75277e-05
56436	CAIDLEYSPVEGILRYYYLDVW	1	2.75277e-05
56437	CARPLRYFDWSYDAPDIW	1	2.75277e-05
56438	CARGTIVTFGGADVFTMW	1	2.75277e-05
56439	CARDLIASDALDSW	1	2.75277e-05
56440	CARHNPPYTKVWYFFDSW	1	2.75277e-05
56441	CARDGYRGEYYYYGMDVW	1	2.75277e-05
56442	CAKVQCSGTSCYFDHW	1	2.75277e-05
56443	CARHFPLRRISTAGVVIQVGW	1	2.75277e-05
56444	CAKFGTEAPDYW	1	2.75277e-05
56445	CAKDSSPFDYW	1	2.75277e-05
56446	CARDRVYITIVRGGGMDVW	1	2.75277e-05
56447	CVRMDDYIGSSVERPFDLW	1	2.75277e-05
56448	CYADSVKGRFTISRDNAKNALYLQMNSLPAEDSAVHYRARDPHPVEDYFDYW	1	2.75277e-05
56449	CARVQPLVRWFSYFYYLDVW	1	2.75277e-05
56450	CAKAPNSERSTPHDVW	1	2.75277e-05
56451	CARDSYDAFDIW	1	2.75277e-05
56452	CARFGYGGNRIHYYSYYFDVW	1	2.75277e-05
56453	CARHGGYCSGSSCYRLGYYAYW	1	2.75277e-05
56454	CARVEYYGSGSGYYLDYW	1	2.75277e-05
56455	CARSRDFYVTYLDYW	1	2.75277e-05
56456	CVKDLLRLQTRVVGVSFDSW	1	2.75277e-05
56457	CARTITGTNYYYYLDVW	1	2.75277e-05
56458	CVKGLYSSAFFGSW	1	2.75277e-05
56459	CARVATYNDFYYGMNVW	1	2.75277e-05
56460	CVIIRNHFDLW	1	2.75277e-05
56461	CARESIPRGFRLYGMDVW	1	2.75277e-05
56462	CARDYILDCVGGLCYSW	1	2.75277e-05
56463	CETDPSGSSLPYW	1	2.75277e-05
56464	CVPYYYDGSGHQRLGALDMW	1	2.75277e-05
56465	CARDSAPLLDHW	1	2.75277e-05
56466	CASNYPPYTKVWYIFDSW	1	2.75277e-05
56467	CARDPSAGSYNQNYYYYAMDVW	1	2.75277e-05
56468	CARPFSVVGPSLDIW	1	2.75277e-05
56469	CAYRRPNYSNSGRPFDSW	1	2.75277e-05
56470	CAKGSTGYYYQMDAW	1	2.75277e-05
56471	CARGWGFWYYDILTGYQDYW	1	2.75277e-05
56472	CASAGGYGPGYTLGHW	1	2.75277e-05
56473	CARDGYRGIVENNDYSFGMDVW	1	2.75277e-05
56474	CARRGSLVPW	1	2.75277e-05
56475	CAKTAVAGTHLFDYW	1	2.75277e-05
56476	CARGRYYDMLIGWTTNLDVFEYW	1	2.75277e-05
56477	CAKTSDYCSGDDCYSWW	1	2.75277e-05
56478	CPRGLARRGRW	1	2.75277e-05
56479	CARDPTNYCSGGSCWGW	1	2.75277e-05
56480	CARVVKYCSSGYYTAYFGQW	1	2.75277e-05
56481	CARGAYSSRAYGPLNW	1	2.75277e-05
56482	CAHIQAAYLPPFDYW	1	2.75277e-05
56483	CTKEDDYVWGSYRYLSHAFDIW	1	2.75277e-05
56484	CAPSEGQPFYMEVW	1	2.75277e-05
56485	CAREREWELLPHYYGMNFW	1	2.75277e-05
56486	CARLLEPSNYFDTW	1	2.75277e-05
56487	CAREGTQYNNGDYW	1	2.75277e-05
56488	CARHISSPVGFGELYPGGMDIW	1	2.75277e-05
56489	CTRDRSRWLRLVAGW	1	2.75277e-05
56490	CARDEYYGAYYVHFYW	1	2.75277e-05
56491	CAKPMQTGYHARGYGMDVW	1	2.75277e-05
56492	CARSGEQATSIVINYYYYMDVW	1	2.75277e-05
56493	CVKEIGHGGTYCDVYYMDVW	1	2.75277e-05
56494	CARHVLVNSGWQYHLDHW	1	2.75277e-05
56495	CARLTTLTPFPGLKDDRYMGVW	1	2.75277e-05
56496	CARGLGFLWFGALLAHAFDLW	1	2.75277e-05
56497	CARGVNFDLWTDVFENLFDYW	1	2.75277e-05
56498	CARADFEWLRQSYYDGMEVW	1	2.75277e-05
56499	CARDLFADFDTSGYNYFDFW	1	2.75277e-05
56500	CARVGELRYFDVKRPYRMDVW	1	2.75277e-05
56501	CYVDSVKGRFTISRDNAKNSLYLQMISLRAEDTALYYRARAQDCSGRPCYYDYW	1	2.75277e-05
56502	CARTNRRDFCSCYYSYYYYYMDVW	1	2.75277e-05
56503	CRDNAKNTLYLQMNSLRAEDTAVYYYARDLYYYGSGSYYNAFVHYW	1	2.75277e-05
56504	CTRRYYDMLTGCLDYW	1	2.75277e-05
56505	CTRGYMDVW	1	2.75277e-05
56506	CVRHMTAEVTRGPFRHYYDYMDVW	1	2.75277e-05
56507	CARGLYYFGSTNYYNAFFDYW	1	2.75277e-05
56508	CATDSEMVVEYPWSTYSLLYW	1	2.75277e-05
56509	CARLRSGSYNVPDYNDYW	1	2.75277e-05
56510	CARALNSERPTPQDVW	1	2.75277e-05
56511	CARDLQPGYKSAWHDYYYHGMDVW	1	2.75277e-05
56512	CARGVSYFGLFDYW	1	2.75277e-05
56513	CGGTIYAQKFQGRVTMTRDTSISTAYMELSRLRSDDTAVYYCASSGEYSSSSPAYW	1	2.75277e-05
56514	CASPLRLSPGGFDPW	1	2.75277e-05
56515	CARDLNYYNTGALW	1	2.75277e-05
56516	CVEESYSSGPAFDAW	1	2.75277e-05
56517	CARDWVVVLAAIGMGSYTDVW	1	2.75277e-05
56518	CARHTWDYGPYYFDSW	1	2.75277e-05
56519	CARAPSVAGEYFDFW	1	2.75277e-05
56520	CARDRGTMMIGNW	1	2.75277e-05
56521	CARAYSLTGPIYYYYYGMDVW	1	2.75277e-05
56522	CATDRHRPYYESVTGTLGSFANW	1	2.75277e-05
56523	CARFGYGGNRIHYYYYHFDVW	1	2.75277e-05
56524	CARTDPITRSGSYFFLHAFDIW	1	2.75277e-05
56525	CARGRCGAEYGMDVW	1	2.75277e-05
56526	CATDRHRPYYQFVTGTLGGFAKW	1	2.75277e-05
56527	CPRGRGLGSGRYVRTPTKMDVW	1	2.75277e-05
56528	CARDERVDKCPYYNYHGMDAW	1	2.75277e-05
56529	CARSQSLAGYFDLW	1	2.75277e-05
56530	CPRQGDFWRGSLDYW	1	2.75277e-05
56531	CARSGEQATNKVLYYDYYMDVW	1	2.75277e-05
56532	CAKCSSGYGNDALNIW	1	2.75277e-05
56533	CVREEVIKVAELNDEKSAFDVW	1	2.75277e-05
56534	CARAHGGAFYSTGGSCYSGW	1	2.75277e-05
56535	CARDWVVVPAAVGMEYCMDVW	1	2.75277e-05
56536	CACAVCRSLACSPEVW	1	2.75277e-05
56537	CAKSRGASRRGLFYYYYMDGW	1	2.75277e-05
56538	CARVRLADDALDSW	1	2.75277e-05
56539	CAREGKDSWSGYGPYQYMDVW	1	2.75277e-05
56540	CARDESITTFGGQPPAGAFDIW	1	2.75277e-05
56541	CVIRGSTTVRYPGAFDYW	1	2.75277e-05
56542	CARVNTAVGGPYYFDYW	1	2.75277e-05
56543	CARDRDILVVVAPTRHYYGMDVW	1	2.75277e-05
56544	CAKDLSW	1	2.75277e-05
56545	CARNYQSYTKVWYLFDPW	1	2.75277e-05
56546	CVREIGHGGTYYDFYYMYVW	1	2.75277e-05
56547	CATRGRDGDFQW	1	2.75277e-05
56548	CALGGSYLGEYW	1	2.75277e-05
56549	CARGSITISWVNVVGAARHGMDVW	1	2.75277e-05
56550	CARESAYYDISTGLDVW	1	2.75277e-05
56551	CAEDPRLVSTALVSCSW	1	2.75277e-05
56552	CAREGENFEIDYW	1	2.75277e-05
56553	CALAHVYNNYRNW	1	2.75277e-05
56554	CARDKNTDLVHYLDYW	1	2.75277e-05
56555	CAKDTGYYYDSSDSFDYW	1	2.75277e-05
56556	CARDAHDFLTANYEALDHW	1	2.75277e-05
56557	CARDSSCSLPDW	1	2.75277e-05
56558	CARELGRIGTPGPLGAMSFQYW	1	2.75277e-05
56559	CVRDPNSSGSLGYYFDYW	1	2.75277e-05
56560	CAKEVSGDFPLDSW	1	2.75277e-05
56561	CTRQGDFWSGSLDPW	1	2.75277e-05
56562	CARAPHYYW	1	2.75277e-05
56563	CARVAYHGDYYYAMDVW	1	2.75277e-05
56564	CARGAAGTADRYERYHYGIDVW	1	2.75277e-05
56565	CANDPGFTSSWSDAFDIW	1	2.75277e-05
56566	CARAREPYYDSSGW	1	2.75277e-05
56567	CARDPYVWGSYRYAGYYYGMDVW	1	2.75277e-05
56568	CARAGFSGYHHYYYIDVW	1	2.75277e-05
56569	CAKEVSGSHRFDFW	1	2.75277e-05
56570	CARLWEVQATNHAFDIW	1	2.75277e-05
56571	CTTLITYYDYVWGSYHMYDFDYW	1	2.75277e-05
56572	CERSGPTIMLRGVAHQIDYW	1	2.75277e-05
56573	CAREREWELLPQYYGMEVW	1	2.75277e-05
56574	CAKEIGHGGTYYDFYYMEVW	1	2.75277e-05
56575	CARPAGYCSDTSCWHYFDYW	1	2.75277e-05
56576	CATEKQQWVAFVQYW	1	2.75277e-05
56577	CVRESGHGGNYYDFDYMDVW	1	2.75277e-05
56578	CARVASNGDYYYAMDVW	1	2.75277e-05
56579	CAREVTTVSNDGFDIW	1	2.75277e-05
56580	CQFVGAFHLW	1	2.75277e-05
56581	CTRDSAPRGDTSGFDYW	1	2.75277e-05
56582	CAKHLLSWNDNGIIDFW	1	2.75277e-05
56583	CAKVREIGHYYFPLNDW	1	2.75277e-05
56584	CARVSYGFSSSYYHFDYW	1	2.75277e-05
56585	CARDLYYDGSRNYYDAFLDCW	1	2.75277e-05
56586	CAKNTLYLQMNSLRPEDTAVYYRARDLYYYGPRNYYNAFFDYW	1	2.75277e-05
56587	CALYRSNDFASDAFDVW	1	2.75277e-05
56588	CARATLWFGESLFDYW	1	2.75277e-05
56589	CARGLFGVRGLYSGYNW	1	2.75277e-05
56590	CATERLTRVRRLPFGFW	1	2.75277e-05
56591	CARKRYSGDHNRYFDIW	1	2.75277e-05
56592	CARESISGDGYNGDLDYW	1	2.75277e-05
56593	CATSGGYTANYRDHW	1	2.75277e-05
56594	CTTDNSGRWYIVWNLFDYW	1	2.75277e-05
56595	CARGKGILPYMAVW	1	2.75277e-05
56596	CARDSNTAMDPFDYW	1	2.75277e-05
56597	CLKLRSLTAADTAVYYYAREALHWSREPYFFDYW	1	2.75277e-05
56598	CARGGKTMFWQNW	1	2.75277e-05
56599	CARFDGYCSGGRCWGSFDPW	1	2.75277e-05
56600	CACGRDYYDSTAISHW	1	2.75277e-05
56601	CARDTTASQGDIWERLGYHYYGMDVW	1	2.75277e-05
56602	CARDPTNYYSGRYCYSGGSIDFW	1	2.75277e-05
56603	CATESALGSYLESGGRGGMDVW	1	2.75277e-05
56604	CARDPTTYCSGGNCYSGGSIDFW	1	2.75277e-05
56605	CLQMNSRRAEDTAVYYCAQDVVVVQAAYVDYW	1	2.75277e-05
56606	CVKDLLRLRTRAVGVSFDYW	1	2.75277e-05
56607	CVKEIGHGGTYSDFYYMAVW	1	2.75277e-05
56608	CAREGVVGTDYFDYW	1	2.75277e-05
56609	CAIDPTSMVRGAIGGTFVIW	1	2.75277e-05
56610	CARDRRRGVPVAGGYFQHW	1	2.75277e-05
56611	CARDRTPRLRYRGHHLFVW	1	2.75277e-05
56612	CARNYCTSGRCYIHFDYW	1	2.75277e-05
56613	CARQGYCSSTSCYGTFDHW	1	2.75277e-05
56614	CASEKVTFFDVW	1	2.75277e-05
56615	CARHLRDFDWLSSSW	1	2.75277e-05
56616	CAPLHSLEYVQRWNLSSRGLPKIEFGPEYCGPW	1	2.75277e-05
56617	CARVDYYDAPGGVDIW	1	2.75277e-05
56618	CAKDTRPGFGVAGTFDYW	1	2.75277e-05
56619	CARDLYYYGSGCYYNAFFDHW	1	2.75277e-05
56620	CARDPNFWSSHFDYW	1	2.75277e-05
56621	CARDGLVGATIGSIYHFYYYGTDIW	1	2.75277e-05
56622	CVHSTRVHDVRGSFDPW	1	2.75277e-05
56623	CARGLSGYYYYW	1	2.75277e-05
56624	CARWRYSKTGDAFDVW	1	2.75277e-05
56625	CARGYTYSTNYHNDFDPW	1	2.75277e-05
56626	CARQGNTRPYYYYTDVW	1	2.75277e-05
56627	CARSHSAYDRMFHW	1	2.75277e-05
56628	CARNYCSGGSCYIPFDYW	1	2.75277e-05
56629	CAKEEVIMIPNLGEAKSAFDLW	1	2.75277e-05
56630	CARHFRAAQGYYIDVW	1	2.75277e-05
56631	CARHINSPVGFGESHPGGMDVW	1	2.75277e-05
56632	CARAAYDSGQYYFDYW	1	2.75277e-05
56633	CATDEGKDW	1	2.75277e-05
56634	CARGGGTVYDFWSGHTVRW	1	2.75277e-05
56635	CAREAANYDFWSGYNYFDYW	1	2.75277e-05
56636	CARQPITMVRGITDTW	1	2.75277e-05
56637	CPRDLYNTGLDYW	1	2.75277e-05
56638	CSRSPTAVVAAYYYYGVDVW	1	2.75277e-05
56639	CARNYCTGGSCHSHFDYW	1	2.75277e-05
56640	CARVMLDYFGSGYDFDYW	1	2.75277e-05
56641	CARAREPYYDVLTESFPEDVFDIW	1	2.75277e-05
56642	CARASDIVIVGAWENYYYGIDVW	1	2.75277e-05
56643	CARDDCSRTRCRDIHFYYYMDVW	1	2.75277e-05
56644	CARYISSPVGLGELYPSGMGVW	1	2.75277e-05
56645	CARSGEQATSIVIYYYYYMDLW	1	2.75277e-05
56646	CATVRGCGGWNVFCHLDYW	1	2.75277e-05
56647	CARDAIFDDPYSAGDFW	1	2.75277e-05
56648	CARDADEGEGSWFAYYYGMDVW	1	2.75277e-05
56649	CARGRARVEIW	1	2.75277e-05
56650	CGNMGYVDSVKGRFTISRDNAKNSLYLQMNSLRAEDTTLYYRVKDIRHGGTYYDFYYMDVW	1	2.75277e-05
56651	CAEGLRSGTTFYQYCGMDVW	1	2.75277e-05
56652	CATVEYYGSGSNYSEYFHYW	1	2.75277e-05
56653	CARICCRSSSFYYDFYYMDVW	1	2.75277e-05
56654	CARSGPTTLLRGVAHHFDIW	1	2.75277e-05
56655	CTTGPPSCAYYIGMDVW	1	2.75277e-05
56656	CAKKMGIATQGGHDAFDIW	1	2.75277e-05
56657	CAREGRRTKSSESSGYYYFDFW	1	2.75277e-05
56658	CAKDVDHDYHYMDVW	1	2.75277e-05
56659	CARNYCTDGSCYIHFDNW	1	2.75277e-05
56660	CAREGLTYEILTYRGYYYGMGVW	1	2.75277e-05
56661	CTGGSRYIHFDYW	1	2.75277e-05
56662	CAGAAGSPYQIDYW	1	2.75277e-05
56663	CTSAPYYYGTSGSYVFDIW	1	2.75277e-05
56664	CARHTPGDYVHYFFFAMDVW	1	2.75277e-05
56665	CARQSDRSYYDGSDYYSDYW	1	2.75277e-05
56666	CGRHITSPVGFGELYPGGMDVW	1	2.75277e-05
56667	CARQVRLYHDFLTAYYTPRYYYYGMDVW	1	2.75277e-05
56668	CARELDYGVVIAGLW	1	2.75277e-05
56669	CARSGEQATNKVISYDYYMDVW	1	2.75277e-05
56670	CARAYGSGSYFDYW	1	2.75277e-05
56671	CAREAPHCDFLTTYYRDEGAFDIW	1	2.75277e-05
56672	CARVGTYNDFYYGMDFW	1	2.75277e-05
56673	CERDPNGYSLGDW	1	2.75277e-05
56674	CVKDRSLTAMVPYYQFGLDVW	1	2.75277e-05
56675	CARRRVVGATDAFDIW	1	2.75277e-05
56676	CARPTTVTPFPGLKDYCYTDVW	1	2.75277e-05
56677	CARGAYSGSWADFFQHW	1	2.75277e-05
56678	CTKEANYDSSFPDAFDVW	1	2.75277e-05
56679	CARILSDW	1	2.75277e-05
56680	CVRQDYYDSSGYSVFDYW	1	2.75277e-05
56681	CAKESGSHYHSFYYMDVW	1	2.75277e-05
56682	CAQGGRGDYW	1	2.75277e-05
56683	CARSGLTPYGTPALDYW	1	2.75277e-05
56684	CARAKGYTFGNPLDYW	1	2.75277e-05
56685	CAELRGLTTWIQSYYYMDVW	1	2.75277e-05
56686	CARDYFYLAATSWEDCFDPW	1	2.75277e-05
56687	CARSPSVVGHSLDFW	1	2.75277e-05
56688	CVRSSPLDSW	1	2.75277e-05
56689	CSKDLVQYTQRNAPPIFDLW	1	2.75277e-05
56690	CVRDVRNFGAFDTW	1	2.75277e-05
56691	CARGGRGCNSIRCPQSCFDHW	1	2.75277e-05
56692	CARDGYRGTVENNYYYYLDVW	1	2.75277e-05
56693	CAKDRSLIAMSRQFFDHW	1	2.75277e-05
56694	CALGGSYWGEYW	1	2.75277e-05
56695	CAKGGPYYFDPW	1	2.75277e-05
56696	CARESAYYDISTGFYDEGKNW	1	2.75277e-05
56697	CAEDMVEWLPLYNYYMDVW	1	2.75277e-05
56698	CARRREMATINYDFYYMDAW	1	2.75277e-05
56699	CTRGPTGYSTSSGNW	1	2.75277e-05
56700	CAGGREWELLPHYYGMDVW	1	2.75277e-05
56701	CARDHQRGYSYGYSGLDVW	1	2.75277e-05
56702	CATDGRFGDRISYW	1	2.75277e-05
56703	CIAILGW	1	2.75277e-05
56704	CVKEIGHGGTHYDSYYMDVW	1	2.75277e-05
56705	CARDLVPAATEGDYYYYGMDVW	1	2.75277e-05
56706	CARDYFCVRGGRDDVFDIW	1	2.75277e-05
56707	CARSNTHRIHW	1	2.75277e-05
56708	CAKDMTYSGSPVFDYW	1	2.75277e-05
56709	CARSNYGSHPFDDW	1	2.75277e-05
56710	CVKVSVAFGVLRTYAFHVW	1	2.75277e-05
56711	CARAWYQLPGPGFSEFW	1	2.75277e-05
56712	CARDEPITMVRGVFYHYGLHVW	1	2.75277e-05
56713	CTIDPTNIVRGAIGGTFDIW	1	2.75277e-05
56714	CVRGDHRNGYPHADTFDVW	1	2.75277e-05
56715	CASPLTYCTGADCYGFEYGTDVW	1	2.75277e-05
56716	CAKDMGDSSGLLDYW	1	2.75277e-05
56717	CARSRDYYVNFFDDW	1	2.75277e-05
56718	CYSPRHINSPVGFGELYPGGMDVW	1	2.75277e-05
56719	CARGEQNGDQFGMGVW	1	2.75277e-05
56720	CARPLRYFDWRHNYYYGMDVW	1	2.75277e-05
56721	CARLTTVTPFPGLKDYYYGVDVW	1	2.75277e-05
56722	CARDQGDCNRTTCSNW	1	2.75277e-05
56723	CARGLGFLWFGELLDHAFELW	1	2.75277e-05
56724	CVKEIGHGDALDSW	1	2.75277e-05
56725	CARDVKYCSSNNCFNW	1	2.75277e-05
56726	CARGISATKFFHYYYLDVW	1	2.75277e-05
56727	CVRQSGPANGDYIYW	1	2.75277e-05
56728	CARGFDYALGYPNW	1	2.75277e-05
56729	CARFDGYCCGCSCWGW	1	2.75277e-05
56730	CVRGLNSSAFFGSW	1	2.75277e-05
56731	CVHKGYGSGSYYVDSW	1	2.75277e-05
56732	CPGDPTISGSYLFDNW	1	2.75277e-05
56733	CAREYSSSWGYNYYSGMDVW	1	2.75277e-05
56734	CARHYQRGYYQRFVDYW	1	2.75277e-05
56735	CARHWARYDDWLPDAHYFDYW	1	2.75277e-05
56736	CASFSGSYLESGGRGGMDVW	1	2.75277e-05
56737	CGRAEGGYPRGPFENW	1	2.75277e-05
56738	CIRGSDKGDWGLRAEFFHNW	1	2.75277e-05
56739	CARETGSTTCRNW	1	2.75277e-05
56740	CARDERSYCLFMGCPFYFDHW	1	2.75277e-05
56741	CARPLLTGYRGAAESFQHW	1	2.75277e-05
56742	CARDLYYHGSGSYYNAFSDYW	1	2.75277e-05
56743	CTRAHFFDCTGGLCYSW	1	2.75277e-05
56744	CAREGHSNGWSNW	1	2.75277e-05
56745	CAREEAPYSGSPGHYYYYYMDVW	1	2.75277e-05
56746	CTRDSAPRGATSGLDYW	1	2.75277e-05
56747	CARGRGLGSGGYSPVAFDIW	1	2.75277e-05
56748	CARDLYSYGARNYYNAFFDYW	1	2.75277e-05
56749	CETNPNGYTLPYW	1	2.75277e-05
56750	CARGVEAGTGIVTLFDYW	1	2.75277e-05
56751	CARLGTQYNNRDYW	1	2.75277e-05
56752	CARAATYTDFYYGMDIW	1	2.75277e-05
56753	CARDWVVGPAAIGMDYYMDVW	1	2.75277e-05
56754	CARGVSIIGGQYASDLW	1	2.75277e-05
56755	CATDRHRPYYEFVIGALGGFANW	1	2.75277e-05
56756	CAKVARRGTTVDDFW	1	2.75277e-05
56757	CARHTTPPVGFRALYPGGMDVW	1	2.75277e-05
56758	CARSQPLAGHFDFW	1	2.75277e-05
56759	CARELSLGEGW	1	2.75277e-05
56760	CAKDPHHLYSGYAPYFDYW	1	2.75277e-05
56761	CARDFHAYNAGWYW	1	2.75277e-05
56762	CAKGTVDYSKYYSSNNARVDYYMDVW	1	2.75277e-05
56763	CARLTTVTPFPGLKDYYYDMDVW	1	2.75277e-05
56764	CARPSNHDWWEAFDIW	1	2.75277e-05
56765	CVGPSQSHPVGIFGFW	1	2.75277e-05
56766	CARDNRRWGCFDFW	1	2.75277e-05
56767	CAIDPNNMLRGPIGGTFDIW	1	2.75277e-05
56768	CARDSTIWNFYYW	1	2.75277e-05
56769	CGRERVENSADGW	1	2.75277e-05
56770	CTRGVGSGWFGELLDHAFDIW	1	2.75277e-05
56771	CARVNVRTGIDYNW	1	2.75277e-05
56772	CARVGEKGDYYFDVW	1	2.75277e-05
56773	CSSNTTVAPYYALDVW	1	2.75277e-05
56774	CARPLEWPPRSNNSSNLNFDYW	1	2.75277e-05
56775	CAIDRIWSYW	1	2.75277e-05
56776	CARVWRDVSGTNNPYYSYYYLDVW	1	2.75277e-05
56777	CASDGLVGATIGSSYHFYYYGTEVW	1	2.75277e-05
56778	CLRGGAICDAFDKW	1	2.75277e-05
56779	CVRGSGRKTFEAFDTW	1	2.75277e-05
56780	CARGPPAQRYFDLVGYW	1	2.75277e-05
56781	CARRFEAHMDVW	1	2.75277e-05
56782	CARVHWESTTCPAGMDVW	1	2.75277e-05
56783	CVKEIGHGGTYHDCYYMDVW	1	2.75277e-05
56784	CAKGGASGYYDKVDFDHW	1	2.75277e-05
56785	CAKGDYPRDSDYYPLFDTW	1	2.75277e-05
56786	CARQWFGDMTYYMDVW	1	2.75277e-05
56787	CAREDTAMVFAAVDIW	1	2.75277e-05
56788	CATDPNGYSLRYW	1	2.75277e-05
56789	CAKDMDDSSGALDVW	1	2.75277e-05
56790	CAKGGYSIYYMDVW	1	2.75277e-05
56791	CARGGGSCYIHFDYW	1	2.75277e-05
56792	CAHSGRQDDALEIW	1	2.75277e-05
56793	CARDLYYYDSSSGYYPFDSW	1	2.75277e-05
56794	CVKEIGHSGTYYDFYHMDVW	1	2.75277e-05
56795	CATQDYYDSSGYSVFDYW	1	2.75277e-05
56796	CVHRLPFGSGSPLDFW	1	2.75277e-05
56797	CARGDDFLAAYKYHDPW	1	2.75277e-05
56798	CARDVYYDSSGYYVGFDFW	1	2.75277e-05
56799	CARNYRTGGSCSIHFDYW	1	2.75277e-05
56800	CAKGCEGWKWLQLLGPFDSW	1	2.75277e-05
56801	CARCERWQHQDAFAVW	1	2.75277e-05
56802	CVKALETGDWDLGAEFFQHW	1	2.75277e-05
56803	CARDNIHLWQAVGHYGLDVW	1	2.75277e-05
56804	CANELWSGEFTSGDW	1	2.75277e-05
56805	CAKESGSHYHSYYYMDVW	1	2.75277e-05
56806	CARRDYYDSTAISHW	1	2.75277e-05
56807	CARLPRPSDDSLRTYW	1	2.75277e-05
56808	CVRVQSGSTYDYYFDYW	1	2.75277e-05
56809	CVSGINGNGESMSHASSVKGRFTISRDNSKNTLYLQMGSLRADDMAAYYCVREVYYYYLDVW	1	2.75277e-05
56810	CARDGYSLSTDNFYGLDVW	1	2.75277e-05
56811	CVRDRTPMATRGVNW	1	2.75277e-05
56812	CARNYHSYTKVWYFYDPW	1	2.75277e-05
56813	CARLGDCGSNTGWGNW	1	2.75277e-05
56814	CTVPAAALNAFDIW	1	2.75277e-05
56815	CAREDVTDSW	1	2.75277e-05
56816	CAKDQMVRGIHSDAFDLW	1	2.75277e-05
56817	CVREELVPIAVRGQTLYVYHYMDVW	1	2.75277e-05
56818	CARHTPGDYVHYVVFAMDLW	1	2.75277e-05
56819	CVKEIGHGGTYYDVYYMYVW	1	2.75277e-05
56820	CARQRELGSPIYYHHYGMDVW	1	2.75277e-05
56821	CVREVYYYGLDVW	1	2.75277e-05
56822	CAREFTVTTPEDTIYYFGMAVW	1	2.75277e-05
56823	CARDPGITIFGVVTGGSCYIHFDYW	1	2.75277e-05
56824	CAGNYPPYKSDWYW	1	2.75277e-05
56825	CARVRRHFYDMVTYYHLMDVW	1	2.75277e-05
56826	CAREYSSSSFRPEHFHYW	1	2.75277e-05
56827	CARLTTVTPFPGLKDYFYGMEVW	1	2.75277e-05
56828	CATDLGWYDNLIGYGSHGSW	1	2.75277e-05
56829	CARRKGGDSSGSSTYFDYW	1	2.75277e-05
56830	CARVISFGYNWSLRYYYYYMDVW	1	2.75277e-05
56831	CARGLLWFGNLGDQKVYDVW	1	2.75277e-05
56832	CASPKYNIGWSFDYW	1	2.75277e-05
56833	CAKDISSVLITNDAFDIW	1	2.75277e-05
56834	CVRASDIVMVGAWENYYYGMDVW	1	2.75277e-05
56835	CARDLPVEEIIPNPLYGMGVW	1	2.75277e-05
56836	CARVAIDGNDKLLRLDLW	1	2.75277e-05
56837	CPRDLHPRYSSSWYGRPIPFDYW	1	2.75277e-05
56838	CARGVVETWAYDSW	1	2.75277e-05
56839	CAKRRELYYYGMDVW	1	2.75277e-05
56840	CVRRGPTSHDDGEEAAGDYYDSVDVW	1	2.75277e-05
56841	CAKGTPGIAVAGTGYFQPW	1	2.75277e-05
56842	CARNYCTGGSCYIHFDYRGW	1	2.75277e-05
56843	CARGEIVASNYFDPW	1	2.75277e-05
56844	CARLGPQYNNRDYW	1	2.75277e-05
56845	CARVREANDYGDYRLDSW	1	2.75277e-05
56846	CARESGTYSRGGHYYFDCW	1	2.75277e-05
56847	CARVAVFYGTGEWGPQYSYYGMDVW	1	2.75277e-05
56848	CARNYLPYSKVWYSFDPW	1	2.75277e-05
56849	CVRGVIPGGSKIGPLDVW	1	2.75277e-05
56850	CARDLGRITMMGGGTSNW	1	2.75277e-05
56851	CVKEIGHGGTYYDFSYRDVW	1	2.75277e-05
56852	CARHWIVVPAAIGMGSYMDVW	1	2.75277e-05
56853	CVRHKDSGDFYRFRAFFDYW	1	2.75277e-05
56854	CARGKYYDILIGWTTNLDYW	1	2.75277e-05
56855	CATEVRYRFLEWGSYYYYMDVW	1	2.75277e-05
56856	CAHCSSSYGSDAFDIW	1	2.75277e-05
56857	CAKRNCSGTTCYTSGFDFW	1	2.75277e-05
56858	CVGGLGYW	1	2.75277e-05
56859	CARDWVVVPAAIGMNYYMVVW	1	2.75277e-05
56860	CARVGADYDGQPDAFDFW	1	2.75277e-05
56861	CARGGSSRAGHNW	1	2.75277e-05
56862	CVRGGGVLRGGPLPYW	1	2.75277e-05
56863	CARDMEYSRFEGILRYHYMDVW	1	2.75277e-05
56864	CARHRGFSSRWHEDHYYSLDVW	1	2.75277e-05
56865	CARGPVRRFDHW	1	2.75277e-05
56866	CAESQVDSRTWSPPW	1	2.75277e-05
56867	CVKGIGHGGTYYSYYYLDVW	1	2.75277e-05
56868	CAHGLPTYYRSGWYRGIITNDAFDIW	1	2.75277e-05
56869	CARQIATAGTRSYYYYMDVW	1	2.75277e-05
56870	CATGSGSYWEDCFDPW	1	2.75277e-05
56871	CFPLSVYYDDSPSW	1	2.75277e-05
56872	CARGLYSSSWFDHYYLYCMDVW	1	2.75277e-05
56873	CARNYYYISRNSWEDCFDPW	1	2.75277e-05
56874	CARDWAVVPAAIAMDNYMDVW	1	2.75277e-05
56875	CARDYGGNYFDYW	1	2.75277e-05
56876	CARIGQWQVGDFDFW	1	2.75277e-05
56877	CATRCCSSSNCWNYFDYW	1	2.75277e-05
56878	CAKQDSRGVWGGW	1	2.75277e-05
56879	CARHIHASVGFGELYPCGMDVW	1	2.75277e-05
56880	CARDVYYDSSGHNYIHYW	1	2.75277e-05
56881	CARGEDDILTGCPDGFNIW	1	2.75277e-05
56882	CARRREMATINYDYYIDVW	1	2.75277e-05
56883	CATCIAARPDPAKTDW	1	2.75277e-05
56884	CARHGGGGRSDGFDFW	1	2.75277e-05
56885	CSRQAGVVGATSGAFDPW	1	2.75277e-05
56886	CAKCSYSHGNDALDLW	1	2.75277e-05
56887	CVRGVYEDLPHENFW	1	2.75277e-05
56888	CARDLYYYGSGSYYNEDAFDIW	1	2.75277e-05
56889	CARDTRRGYTGDFFDPW	1	2.75277e-05
56890	CARDLYYCGSRNYYNALFDYW	1	2.75277e-05
56891	CAKCSFTYGNEALDVW	1	2.75277e-05
56892	CARDPIVGRPQLSLGGFFDYW	1	2.75277e-05
56893	CVRHVIGYGTSGGDSYYHYMDVW	1	2.75277e-05
56894	CARQGGLTKYDYFGMDVW	1	2.75277e-05
56895	CVRRSLYHDGDTYRGYGCDIW	1	2.75277e-05
56896	CAGAGKGAVGGRGYYFDHW	1	2.75277e-05
56897	CARDSGPRGATSHFDYW	1	2.75277e-05
56898	CTGGPTIVVVVAPYFDYW	1	2.75277e-05
56899	CVKDIVWAHASMVRGVTVSLFDYW	1	2.75277e-05
56900	CTRCALYGWDNYYMDVLQYW	1	2.75277e-05
56901	CARQGRGFGGLFLTFDYW	1	2.75277e-05
56902	CAKDRGCSPSRENYMDVW	1	2.75277e-05
56903	CAREWFGDMNYCMHFW	1	2.75277e-05
56904	CARGFRNCQLDVW	1	2.75277e-05
56905	CARDEPITMVRGIYCHYGMDVW	1	2.75277e-05
56906	CTTGVRYRFLERGLSLYW	1	2.75277e-05
56907	CARGFGHGVACTYW	1	2.75277e-05
56908	CARVGGPSRMMDVW	1	2.75277e-05
56909	CAREEVIKIANLEDAQSAFDIW	1	2.75277e-05
56910	CISGYNGYTTYAQMFQGRVTMTTDISTRTAYMELRSLRSDDTAVYYWARDLNTPRFYDSGGYYKKDPPDYW	1	2.75277e-05
56911	CVRDQQRIEYW	1	2.75277e-05
56912	CARVMLDYFGSGYYIDYW	1	2.75277e-05
56913	CARGGNYYNEDAFDIW	1	2.75277e-05
56914	CARGDCSRTRCRDVHFYFYMDVW	1	2.75277e-05
56915	CARERVENSTNGW	1	2.75277e-05
56916	CVKDIGHGGTYYDFYYMDAW	1	2.75277e-05
56917	CARGTMLTFGGADVFTMW	1	2.75277e-05
56918	CARVTEVPPYCRRATCYSPTCFDYW	1	2.75277e-05
56919	CTRDNFFDCTGGLCYSW	1	2.75277e-05
56920	CAKGPLSSGSPYWW	1	2.75277e-05
56921	CTRYGDAFQIW	1	2.75277e-05
56922	CGRVPDSSWSQAYIDPW	1	2.75277e-05
56923	CARDPFAGSYYYSYYYMDVW	1	2.75277e-05
56924	CARFGYGGNRIRYYYYYFDVW	1	2.75277e-05
56925	CVRGQRIYNDAFDIW	1	2.75277e-05
56926	CVRNAMVRGLIRNYGRDVW	1	2.75277e-05
56927	CAHITYIYASGPSYDQYYSDYW	1	2.75277e-05
56928	CARLGYYSDSNRYIDALDVW	1	2.75277e-05
56929	CARDGRSGVGDDDLDIW	1	2.75277e-05
56930	CARVHGRTGSDNNW	1	2.75277e-05
56931	CGKDSKSYGGHELDYW	1	2.75277e-05
56932	CASDGYRGIAENNYYYFGKDVW	1	2.75277e-05
56933	CVRDESGSSNSYVNYW	1	2.75277e-05
56934	CEKDTNGYSLPYW	1	2.75277e-05
56935	CARHINSPVGFGALYPGGLDVW	1	2.75277e-05
56936	CARVKTAWFGDYYYYLDVW	1	2.75277e-05
56937	CTISGTCRGTTCYRKDLW	1	2.75277e-05
56938	CARDRGYITIVRGVGMDVW	1	2.75277e-05
56939	CAKEFGHGGTYYDFYYMDVW	1	2.75277e-05
56940	CARETPLRDGLDVW	1	2.75277e-05
56941	CARGYYGACDTW	1	2.75277e-05
56942	CARARGGASPFDFW	1	2.75277e-05
56943	CARRKSGNISGSSTFFHYW	1	2.75277e-05
56944	CYGARGGGTVYDFWSGHRVWYFNPW	1	2.75277e-05
56945	CARLVEGNYYYYGMDVW	1	2.75277e-05
56946	CAKVSVRVEYYYYMEVW	1	2.75277e-05
56947	CARGLDYYGLGSYFDYW	1	2.75277e-05
56948	CAGGYSHTNDAFDVW	1	2.75277e-05
56949	CARDWHFDRHDDTFDVW	1	2.75277e-05
56950	CARDVYYDNLIGYGPHGSW	1	2.75277e-05
56951	CAKDWW	1	2.75277e-05
56952	CARDLVVVASAGWTPAHGMDVW	1	2.75277e-05
56953	CARYVDGAAAGHYFLDPW	1	2.75277e-05
56954	CAKDTPGATQRAVDYW	1	2.75277e-05
56955	CARRLKTYGVVRGVNTRGRLDYW	1	2.75277e-05
56956	CARGCGRLTGEALDYW	1	2.75277e-05
56957	CVGHGSREWISSWHW	1	2.75277e-05
56958	CVKEIGHGGTCYDFYYMDAW	1	2.75277e-05
56959	CARDLYYYGSGSYYPFDSW	1	2.75277e-05
56960	CARGGANYYYYYMDVW	1	2.75277e-05
56961	CAREVQIDGYTYDYFDYW	1	2.75277e-05
56962	CAKDTRPGFGVVGTDYYGMDVW	1	2.75277e-05
56963	CAKDIGNYSYGMDVW	1	2.75277e-05
56964	CARELDGYYYYMDVW	1	2.75277e-05
56965	CARLTYYYYYMDVW	1	2.75277e-05
56966	CARVVKYCSSTSCYSW	1	2.75277e-05
56967	CAKSLFPILGFGEFPLDSW	1	2.75277e-05
56968	CARDGAYYGSGSYFDYW	1	2.75277e-05
56969	CARGVFYYGDSGYWMLDPW	1	2.75277e-05
56970	CARDLAPLSRSYGSKSYYGMDVW	1	2.75277e-05
56971	CGRDLGDWTNRGGRYYYMDVW	1	2.75277e-05
56972	CAKDIGNW	1	2.75277e-05
56973	CARGTYYYDSSGYYAVDYW	1	2.75277e-05
56974	CARYHWYDDNYYVDSW	1	2.75277e-05
56975	CVSDAYSGGNGPRYAESVRGRITISRDNARNSLYLQMSSLRTEDTAAYYRAATDLYYFDFW	1	2.75277e-05
56976	CARDERDSCRRAGCHYFDYW	1	2.75277e-05
56977	CPRHYLPYTKVWYFFDPW	1	2.75277e-05
56978	CARGLYSCSWFDYYYLYYMDVW	1	2.75277e-05
56979	CARQGSSGWYTTYYFDSW	1	2.75277e-05
56980	CAGGRMVYAIGLDVW	1	2.75277e-05
56981	CARDRGNWGSYDIW	1	2.75277e-05
56982	CARVWRDGSGTNNPYYYYYFRDVW	1	2.75277e-05
56983	CVKHIEGVPAAVFDYW	1	2.75277e-05
56984	CVREGESGYEDFAFFDYW	1	2.75277e-05
56985	CARDSSFPGLAVAIGMGSYMPLW	1	2.75277e-05
56986	CVKEIGHGGTYYDFYYMNIW	1	2.75277e-05
56987	CARHLHGYGPGFDPW	1	2.75277e-05
56988	CTRERELFPVQNGNDYW	1	2.75277e-05
56989	CTKGRYGSGTYQFILDAW	1	2.75277e-05
56990	CAKASGRDHLLYGTDDFDYW	1	2.75277e-05
56991	CARVGRIWAAADYYYYYMDVW	1	2.75277e-05
56992	CARDIRSGADGYYGMDVW	1	2.75277e-05
56993	CTRMALVATPHRQRLVHRLAFAYW	1	2.75277e-05
56994	CARDLYYYGSGSYYNPFFDHW	1	2.75277e-05
56995	CAGDEPITMVRGLYYHYGMDVW	1	2.75277e-05
56996	CTKESDGKIDYW	1	2.75277e-05
56997	CARDASCSSKDCRSSW	1	2.75277e-05
56998	CARDEPITMFRGLNYHYGLDVW	1	2.75277e-05
56999	CARRINSPVGFGEFYRGGMDVW	1	2.75277e-05
57000	CARITIRRYSYHDYW	1	2.75277e-05
57001	CVRGQGGSYATAEYW	1	2.75277e-05
57002	CATDLGDWTNRGGRYYYMDVW	1	2.75277e-05
57003	CARDSYDALAAYCEALDYW	1	2.75277e-05
57004	CARNKVLYYYGSGACFYYGMDVW	1	2.75277e-05
57005	CARDSAPRGATSDFVNW	1	2.75277e-05
57006	CARERVETSANGW	1	2.75277e-05
57007	CARLYYDFWSRYPPFDYW	1	2.75277e-05
57008	CVKEIGHGGTHYDFYYTDVW	1	2.75277e-05
57009	CVKEIGHRGTYYDCYYIDVW	1	2.75277e-05
57010	CVTSLGRSDDSW	1	2.75277e-05
57011	CAKCSLSYGNDAFDIW	1	2.75277e-05
57012	CARDTTESQGAIWERLGYHYYGMDVW	1	2.75277e-05
57013	CVRAWRDGSGTNNPYSYYYYMDVW	1	2.75277e-05
57014	CARHTPGDYVHYFFFSMDLW	1	2.75277e-05
57015	CAKDVDHDYYDSSGGTCYYDYW	1	2.75277e-05
57016	CARDPTNYCTGGECYSGGSVDFW	1	2.75277e-05
57017	CANSYYFHTSGYYTPYFDYW	1	2.75277e-05
57018	CPGGGLEWMAIIYPGDSDTRYSPSFQDRATISADKSINTAYLQLDNLQASDTATYFWARHTRPSDDSLRTYW	1	2.75277e-05
57019	CARPSDYHYGLDVW	1	2.75277e-05
57020	CARDRGVTSPTFDYW	1	2.75277e-05
57021	CARESLVHSNDAFDTW	1	2.75277e-05
57022	CARRLTRVLGDYYAMDVW	1	2.75277e-05
57023	CARSPPGSKWDPYNRFDPW	1	2.75277e-05
57024	CATIGWDRSGTGHLTAFDNW	1	2.75277e-05
57025	CARFGELGSYVLRYFDWRHNYYYMDVW	1	2.75277e-05
57026	CETEPNEYSLPYW	1	2.75277e-05
57027	CARAGRYRLLGIYYYRYYMDVW	1	2.75277e-05
57028	CAREGAPRGKWHRDAFHVW	1	2.75277e-05
57029	CGHLTFYYGSGSLYNRKKYW	1	2.75277e-05
57030	CARHVAYCNPVDCCNPDVW	1	2.75277e-05
57031	CARGAPAYCSSTSCLGGMDVW	1	2.75277e-05
57032	CAGAPGTPHQIDGW	1	2.75277e-05
57033	CARGKSSGYESFDYW	1	2.75277e-05
57034	CAKDLRRCSYGNFDYW	1	2.75277e-05
57035	CARQYYYDNSGFHPFDYW	1	2.75277e-05
57036	CARQGSSGWHRTYYVDSW	1	2.75277e-05
57037	CASSPAAVKGKEYYHMDVW	1	2.75277e-05
57038	CARPLPTGYRGAAEYFQHW	1	2.75277e-05
57039	CANDIGEGSSWYYFDFW	1	2.75277e-05
57040	CAKDVLLWFGESRCYVDVW	1	2.75277e-05
57041	CARDEPISMVRELSYHYGMDGW	1	2.75277e-05
57042	CARDPFAGSYNQNDYNFGMDGW	1	2.75277e-05
57043	CTRDLDYYGPGSYFDYW	1	2.75277e-05
57044	CVRQFGLLDALDIW	1	2.75277e-05
57045	CAKSGEQATKKVIYHSYYMDVW	1	2.75277e-05
57046	CARDSGGYCSGGTCYDSYYYYMDVW	1	2.75277e-05
57047	CTRGYSGHRIYAFDIW	1	2.75277e-05
57048	CAKDLCTASCDAFDIW	1	2.75277e-05
57049	CARGEDDILTGDHDGFDIW	1	2.75277e-05
57050	CGRGLYRSAFFGSW	1	2.75277e-05
57051	CVAWDDHVEGILW	1	2.75277e-05
57052	CTRDWVVVPAAIGMGDYMAVW	1	2.75277e-05
57053	CAKDIRRKWELDLIDYW	1	2.75277e-05
57054	CTRVGGKIWLQLQHEYFDLW	1	2.75277e-05
57055	CALLRDGYNRGEYYYYAMDAW	1	2.75277e-05
57056	CARAFNEARGYYDSSGYISYW	1	2.75277e-05
57057	CARGAYSSSWADYSQHW	1	2.75277e-05
57058	CARHTPGDYVHYFYYMDVW	1	2.75277e-05
57059	CARDLDYYGSGSHFDFW	1	2.75277e-05
57060	CAREGLVGATIGSVYHHYHYGLHVW	1	2.75277e-05
57061	CTRGGWYYHNSGNVDGFDYW	1	2.75277e-05
57062	CYGAKYMTYSSSSVFDYW	1	2.75277e-05
57063	CGGIVVGVAYW	1	2.75277e-05
57064	CARGGGVLRGLYYHYGIDVW	1	2.75277e-05
57065	CVKEIGHGGTEYDFYYMDVW	1	2.75277e-05
57066	CTAPFNGLDLW	1	2.75277e-05
57067	CAKGGGLCSRACCYGVRYFDHW	1	2.75277e-05
57068	CTRMAVVATPHQLRLVHGLAFDYW	1	2.75277e-05
57069	CARSHCRGTNCYYYYYMDVW	1	2.75277e-05
57070	CARQKYDCPFDFW	1	2.75277e-05
57071	CVRPGEYQVPGGVDDSPDVW	1	2.75277e-05
57072	CATDLAPLSWSYGSKSYYGMDIW	1	2.75277e-05
57073	CAREGFGVEGDDVPVHYYYGLDVW	1	2.75277e-05
57074	CARFVITGAGRGYMAVW	1	2.75277e-05
57075	CARVWRDERHVYYHHMDIW	1	2.75277e-05
57076	CAHTYHVSGTYRVDHW	1	2.75277e-05
57077	CVRRNPTVTNAMDVW	1	2.75277e-05
57078	CARGCVSISCQRTYYYNMDVW	1	2.75277e-05
57079	CARNYAPYTKVWYFFDSW	1	2.75277e-05
57080	CARDPGYSGYETLHSW	1	2.75277e-05
57081	CPRTLSSSYGMDVW	1	2.75277e-05
57082	CARFGELGSYVLRYFDVKRPYGMDVW	1	2.75277e-05
57083	CASSGPTTMLRGVSDQFDYW	1	2.75277e-05
57084	CARGHGGAFYCSGLGDAEYFLHW	1	2.75277e-05
57085	CARITNYNTLTGHYDAFDLW	1	2.75277e-05
57086	CAREGNDSCSGYGPYQYMDVW	1	2.75277e-05
57087	CAKDTNNWNYHGYW	1	2.75277e-05
57088	CARMTTDITRKW	1	2.75277e-05
57089	CVKEGFSVTGSTGGFDYW	1	2.75277e-05
57090	CARRSRDGNSEGNYYYKDVW	1	2.75277e-05
57091	CARVWRDGSGTNNPYYHYGMDVW	1	2.75277e-05
57092	CAKATPPIGDHYFDYW	1	2.75277e-05
57093	CAKGAYGSGWYVFCHLDYW	1	2.75277e-05
57094	CARDMRDCYGSGSRPSW	1	2.75277e-05
57095	CVREELEPIAVRGLDYW	1	2.75277e-05
57096	CVREVYDYYMDVW	1	2.75277e-05
57097	CATVAPWYSSGYEGAYDIW	1	2.75277e-05
57098	CASMWGVRNFDYW	1	2.75277e-05
57099	CARQRWGTYGTCW	1	2.75277e-05
57100	CLIGRAGTSYYIDYW	1	2.75277e-05
57101	CVKEIGHGGTYYAFYYIDIW	1	2.75277e-05
57102	CAKDSENNFYYYGLDVW	1	2.75277e-05
57103	CARGTYGFSSIYYHFDYW	1	2.75277e-05
57104	CAKFGLTAAGVGTDVW	1	2.75277e-05
57105	CAKVDNRKIDYW	1	2.75277e-05
57106	CTTGEIRYFDCLQYKPGDYLDYW	1	2.75277e-05
57107	CAREWLVGATIGSVYHHYHYGLDVW	1	2.75277e-05
57108	CARDWVVVSAAIGMEYYMDVW	1	2.75277e-05
57109	CATQPIYVDLRLEYW	1	2.75277e-05
57110	CAKVGPHPPPVDYYYHYMDVW	1	2.75277e-05
57111	CARVKAVTIRGGDYFGHFDYW	1	2.75277e-05
57112	CVSAINGNGESMSYASSVKGRFTISRDNSKNTLYLQMGSLRADYMAVYYCVREVYYYYLDVW	1	2.75277e-05
57113	CTRAHFFDFTGGLCYSW	1	2.75277e-05
57114	CVKDYNYDILTDWDSW	1	2.75277e-05
57115	CARGRPAYRIGALDIW	1	2.75277e-05
57116	CAKNRRYSYGHYYYNGMDVW	1	2.75277e-05
57117	CARHINSPYLIW	1	2.75277e-05
57118	CVNDGVYYDTSGDYSFRGDDW	1	2.75277e-05
57119	CAKGELYSYGLGEFDSW	1	2.75277e-05
57120	CAKRLQLIDALDLW	1	2.75277e-05
57121	CARVLRGVPAATHW	1	2.75277e-05
57122	CARSAVVMRASEEPGLAVDYW	1	2.75277e-05
57123	CARDSSFPGLAVPGTFDYW	1	2.75277e-05
57124	CARGAGVGWNDPLDFW	1	2.75277e-05
57125	CVKDLQLGYYEAFDIW	1	2.75277e-05
57126	CAREYIRGWPLHYW	1	2.75277e-05
57127	CAREGAYSNSQLFYYMDVW	1	2.75277e-05
57128	CARDWFEGGYNILTGYPKGFDYW	1	2.75277e-05
57129	CARDGSTGWPWSSADYW	1	2.75277e-05
57130	CARLGNGYNYRALDYW	1	2.75277e-05
57131	CARNYLSDTKVWYFFDPW	1	2.75277e-05
57132	CAKDRGATARGSSFDVW	1	2.75277e-05
57133	CAKCSYSQGNDALDIW	1	2.75277e-05
57134	CTRMAVVATPQQQRLVHRLAFDYW	1	2.75277e-05
57135	CVKARSLTAMVHYFFDYW	1	2.75277e-05
57136	CARAGNGELLDTFDIW	1	2.75277e-05
57137	CAKTYHYDSSGYYTAYSGQW	1	2.75277e-05
57138	CASDYYYGSGSSWEDCFDPW	1	2.75277e-05
57139	CARHTRPSNDSLRTYW	1	2.75277e-05
57140	CSRDTGLYSFDYW	1	2.75277e-05
57141	CCFPGEPVAGTGDSW	1	2.75277e-05
57142	CAKDWRGVVADAFDIW	1	2.75277e-05
57143	CATQRLTRVRGLPFDFW	1	2.75277e-05
57144	CGRGKLGTSDYW	1	2.75277e-05
57145	CARDESITMFRGVYYHYGMDVW	1	2.75277e-05
57146	CARDGLVGAIIGSIYHFYYYGTDVW	1	2.75277e-05
57147	CARDPTNYCSGGYCYSGGSYDASDIW	1	2.75277e-05
57148	CARAWGYELLSAADIW	1	2.75277e-05
57149	CARHPDKYKGYCNGDSCYDAFDIW	1	2.75277e-05
57150	CARHRDTAMVGDYYGMDVW	1	2.75277e-05
57151	CARASYYDSSGHW	1	2.75277e-05
57152	CARVTAVSRRGGDYYYYGMDVW	1	2.75277e-05
57153	CAHGQAPYSSWPYDAVDIW	1	2.75277e-05
57154	CARPPLAGYRGAAEYFHLW	1	2.75277e-05
57155	CVRAEDGYSGYDSHFVYW	1	2.75277e-05
57156	CVSAINGNGESMSYASPVKGRFTISRDNSKNTLYLQRGSLRADDMAVYYCVREVYYYYLDVW	1	2.75277e-05
57157	CARSHEGYCSGDCRGEYPDYW	1	2.75277e-05
57158	CARVGTYNEFHYGMAVW	1	2.75277e-05
57159	CARGPSLGHIRYYMDIW	1	2.75277e-05
57160	CTKVVWLGGNWPFDYW	1	2.75277e-05
57161	CARQVRLYHDISTGYYTPWYYYYGMDVW	1	2.75277e-05
57162	CVREVDDYYMDVW	1	2.75277e-05
57163	CARDRTHCSGASCSGGVEYVDFW	1	2.75277e-05
57164	CAKAIRVSLIWQFDYW	1	2.75277e-05
57165	CARGGGGWDFGADYLDYW	1	2.75277e-05
57166	CDDNSISTAYLQWSSLQASDAAMYYSVRSYCSGNLCSMGAYDVW	1	2.75277e-05
57167	CVRDFRPDYYYYMDVW	1	2.75277e-05
57168	CARVVKYCSSTSCYKFDYW	1	2.75277e-05
57169	CARDRWGGWGRFDPW	1	2.75277e-05
57170	CTTRYYDILTGYPDGFDIW	1	2.75277e-05
57171	CARDKPITMFRGVYYHYGMDVW	1	2.75277e-05
57172	CAGGSTTRYYSYLDVW	1	2.75277e-05
57173	CARDGRVPATTDGFDLW	1	2.75277e-05
57174	CARDLYYYGSGSYGSSYYYGMDVW	1	2.75277e-05
57175	CADPCWDGLDIW	1	2.75277e-05
57176	CSREIECFPVQNGNDYW	1	2.75277e-05
57177	CARWGPYFWSGYTPSRSAFDIW	1	2.75277e-05
57178	CVKDRSLIAVSHYFFDHW	1	2.75277e-05
57179	CARVYDVLTATRGDNW	1	2.75277e-05
57180	CASVWRDGSGSNNPYYYYYMDVW	1	2.75277e-05
57181	CARDSRMAWGIMGFDHW	1	2.75277e-05
57182	CVKEIGHGGTYYGFYCMGVW	1	2.75277e-05
57183	CTRGGWYYHRSGNADGFDFW	1	2.75277e-05
57184	CVKGFQRSEWRLWAESFQRW	1	2.75277e-05
57185	CAKGLRSGTTIYQYYGMDVW	1	2.75277e-05
57186	CARMPRDSNHGW	1	2.75277e-05
57187	CAREVTVTTPEDTIYYFGMDVW	1	2.75277e-05
57188	CATCSSSYGSHAFDIW	1	2.75277e-05
57189	CARDLYDYGSGSYYNAFIDYW	1	2.75277e-05
57190	CARDSYDALTAYYVALDYW	1	2.75277e-05
57191	CAKRRNGSGKMDSW	1	2.75277e-05
57192	CERDSYVFLTANYEALDHW	1	2.75277e-05
57193	CTRVGGATTSPYYYHGIDVW	1	2.75277e-05
57194	CARALDLGESSESSAFPAYW	1	2.75277e-05
57195	CARARGRGVAVAGGYFQHW	1	2.75277e-05
57196	CARDTFEHTDWFRDFDFW	1	2.75277e-05
57197	CARIDLKWERGGYTRKW	1	2.75277e-05
57198	CARSGPTTMLRGVAHQSDFW	1	2.75277e-05
57199	CVREGDTGYDDFAYW	1	2.75277e-05
57200	CARVAYGFSSSYYHFDYW	1	2.75277e-05
57201	CARNYHASTKDWYFFDPW	1	2.75277e-05
57202	CVSAINGTGESMSYASSVKGRFTISRDNSKNTLYLQMGSLSADDMAVYYCVREVYYYYLDVW	1	2.75277e-05
57203	CARDRTSGWSHYYYYYYMDVW	1	2.75277e-05
57204	CARLGTQYDNADYW	1	2.75277e-05
57205	CARDEHSGSYYSGMDVWGFFDYW	1	2.75277e-05
57206	CAKEGLNGDHWRPDYW	1	2.75277e-05
57207	CARVGVGYNWSLRYYYYYYMEFW	1	2.75277e-05
57208	CVKTPHRLLYMAYHFDPW	1	2.75277e-05
57209	CARHHRTTVKFRYFDVW	1	2.75277e-05
57210	CARVWRDGSGTNNPYSYYNYMDVW	1	2.75277e-05
57211	CAKNYGLESW	1	2.75277e-05
57212	CARLASCGDDCAGGTW	1	2.75277e-05
57213	CAKDIGELARWYFDYW	1	2.75277e-05
57214	CARDGYRGIVENNYYYNLDVW	1	2.75277e-05
57215	CASVSGWYPNRLDHW	1	2.75277e-05
57216	CPRSGPTTMLRGVAHQFGYW	1	2.75277e-05
57217	CARDRRHCYDIVTYYHLMDVW	1	2.75277e-05
57218	CARRMYSSGWYKFDPW	1	2.75277e-05
57219	CARDSAVREKSGTGTYSYYYYGLDVW	1	2.75277e-05
57220	CARDYYYGSGSSWEDYFDPW	1	2.75277e-05
57221	CARGPYAYVHLETTSGGYFGSW	1	2.75277e-05
57222	CTTDNSGWWYIGWNLFDYW	1	2.75277e-05
57223	CARHRFRRYYGSGSLGYFDYW	1	2.75277e-05
57224	CARLGSVGLGKYYMNVW	1	2.75277e-05
57225	CARATWPGESSGAYYGVDVW	1	2.75277e-05
57226	CAKPGEQATRKVIYYNYYMDVW	1	2.75277e-05
57227	CARHLRNRYGYYDAMDVW	1	2.75277e-05
57228	CARVAHSGSYFAYFDYW	1	2.75277e-05
57229	CATERLTRVRSLPFDFW	1	2.75277e-05
57230	CVKEIGHGGTDYDFYNMDVW	1	2.75277e-05
57231	CVRDPEDVWFGEW	1	2.75277e-05
57232	CARDQAAERNHDFGTGPVYFDNW	1	2.75277e-05
57233	CARHFAIHGGCRGDFDVW	1	2.75277e-05
57234	CAKGRWVRFSRDALDIW	1	2.75277e-05
57235	CARGRGGHHYDSSGYYRDFW	1	2.75277e-05
57236	CARDWNAYTDFSDPW	1	2.75277e-05
57237	CARDWFEGGYDILTGYPKRFDYW	1	2.75277e-05
57238	CETEPIGYSLPYW	1	2.75277e-05
57239	CARGRPTGRRGYGTVLSW	1	2.75277e-05
57240	CARVQRGEGTNNPYYYYYYMDVW	1	2.75277e-05
57241	CARLWAVQSTNHALDIW	1	2.75277e-05
57242	CARTMGRGIITNDAFDIW	1	2.75277e-05
57243	CTKYGNPYLFYFDAW	1	2.75277e-05
57244	CAKWETTVEACDVW	1	2.75277e-05
57245	CAKEHRDGYVTAFDYW	1	2.75277e-05
57246	CARGGGTVYDFWSGHTICW	1	2.75277e-05
57247	CARGGISRGILDVW	1	2.75277e-05
57248	CARRISSPVGLRELYPSGMDVW	1	2.75277e-05
57249	CARVGDRSGSGFSHDYW	1	2.75277e-05
57250	CARMDDYINDGLDIW	1	2.75277e-05
57251	CARAGEPHYDVLTESFPQDVFDIW	1	2.75277e-05
57252	CAKGGQMSLEGRSGDITRHMDVW	1	2.75277e-05
57253	CASTASAMVRYYYYHMDVW	1	2.75277e-05
57254	CARRLHYDSDASWAPQYYAGMDVW	1	2.75277e-05
57255	CASDWVVVPAAITMGYDMGVW	1	2.75277e-05
57256	CVREGLYSSAWTVFDFW	1	2.75277e-05
57257	CARANSLGSTEEFFDAW	1	2.75277e-05
57258	CAKGVTGATNSYYCYYMDVW	1	2.75277e-05
57259	CASVLRSQSARYYFYAMDVW	1	2.75277e-05
57260	CAREFSTMIRGRWDLTQYHFDYW	1	2.75277e-05
57261	CARGALETAAKYW	1	2.75277e-05
57262	CARSPGSYLFYGFDYW	1	2.75277e-05
57263	CARRSAIIIVVPPDSW	1	2.75277e-05
57264	CARDLLASDPFDGW	1	2.75277e-05
57265	CARIPKYYNGMDVW	1	2.75277e-05
57266	CAKCSSSSASDASDIW	1	2.75277e-05
57267	CARPAIGNGTSLDSW	1	2.75277e-05
57268	CAGEGGRDYGDYLPYW	1	2.75277e-05
57269	CARVMLVEAAGTGDYFYHGMDIW	1	2.75277e-05
57270	CAKDRVQGVISLW	1	2.75277e-05
57271	CAHRSPATDDFDYW	1	2.75277e-05
57272	CTRDHFFDCTGTTNSYYYYYMDVW	1	2.75277e-05
57273	CARDVSRRHRFDFW	1	2.75277e-05
57274	CARDARMGRGVIGLDSW	1	2.75277e-05
57275	CARPEEYYDSSGYYLSAFDIW	1	2.75277e-05
57276	CAKDRGRLPSYGLDFW	1	2.75277e-05
57277	CVKEIGHAGTYSDFYYMDVW	1	2.75277e-05
57278	CVRALAIAAAEIPVW	1	2.75277e-05
57279	CARAREPYYDVSTKSFPKDVFDIW	1	2.75277e-05
57280	CARESALGSYLEPGGRGVMDVW	1	2.75277e-05
57281	CARGPGSEGWWDPQPPFDPW	1	2.75277e-05
57282	CARHFAEPFGDYYVDVW	1	2.75277e-05
57283	CARERHHDCYFDLW	1	2.75277e-05
57284	CARDPNDPISMIVLVGTSW	1	2.75277e-05
57285	CARPPFYYNSSVYYGMDVW	1	2.75277e-05
57286	CARPSHHDWSDAFDIW	1	2.75277e-05
57287	CARGAPAYCSSTSCLGGMGVW	1	2.75277e-05
57288	CASRRLPWGAFDIW	1	2.75277e-05
57289	CAREPYDFWSAYSRYFDPW	1	2.75277e-05
57290	CVRDMKRGTPDYFEFW	1	2.75277e-05
57291	CARDYRGSCWGTDCHYFDYW	1	2.75277e-05
57292	CARDGYYDSSGHNYFDYW	1	2.75277e-05
57293	CARDPTNDCTGGNCYSGGSIDFW	1	2.75277e-05
57294	CARDVYYDGSGYNYFNYW	1	2.75277e-05
57295	CAIWHSYDAFDVW	1	2.75277e-05
57296	CTSGERAAADPFRGTPYYYYGMDVW	1	2.75277e-05
57297	CAREGIENSANGW	1	2.75277e-05
57298	CAKAGIGALGGQGYHFDDW	1	2.75277e-05
57299	CVRRGDDHNNSGIDYW	1	2.75277e-05
57300	CARLRCSGNLCSMGAYDVW	1	2.75277e-05
57301	CVKEIAHGRSYDDFYYMDVW	1	2.75277e-05
57302	CARDVYYDSSGAYPMGDW	1	2.75277e-05
57303	CARDPFWAAAADLW	1	2.75277e-05
57304	CAREGDYYLEYW	1	2.75277e-05
57305	CARVGGITIFGVLRGDAFDIW	1	2.75277e-05
57306	CARGGDLWSGLRW	1	2.75277e-05
57307	CARGEDAILTGYPDGVDIW	1	2.75277e-05
57308	CVKADFFPLEPKSNGYHFNSDVW	1	2.75277e-05
57309	CARHRNSPVGIGELYPGGMGVW	1	2.75277e-05
57310	CATTMFRAYFDYW	1	2.75277e-05
57311	CARDHRRRYSYGYSAAFAYFDHW	1	2.75277e-05
57312	CVQEIGHGGTYYDVYYMDVW	1	2.75277e-05
57313	CARDGYRGILEGNYYYYAMNVW	1	2.75277e-05
57314	CARDLYYYGSRNYYSAFFVYW	1	2.75277e-05
57315	CARHINSPVGLGELHPGGMDVW	1	2.75277e-05
57316	CARVTYGLSCSYYHFDYW	1	2.75277e-05
57317	CPRVRWGYVDTATTPITRGMPLW	1	2.75277e-05
57318	CAKDMMYSGSSVFYYW	1	2.75277e-05
57319	CARLWAGQATSHAFDIW	1	2.75277e-05
57320	CARDLYDIDGFWDDVFDTW	1	2.75277e-05
57321	CAKRAGWELGGDSW	1	2.75277e-05
57322	CARDDSRGWFGESTFGYW	1	2.75277e-05
57323	CALLRDGYNRGEYHYYGMDVW	1	2.75277e-05
57324	CSKESGLGSFFDLW	1	2.75277e-05
57325	CARDSHGYDSW	1	2.75277e-05
57326	CSRAGYYPASYYLPDSW	1	2.75277e-05
57327	CARSGEQATNKVIYYMDVW	1	2.75277e-05
57328	CARGESGYDLMDGLDVW	1	2.75277e-05
57329	CARDAEGGEGSWFAYYFGMDVW	1	2.75277e-05
57330	CARGAGYGDYQVARYW	1	2.75277e-05
57331	CFTDGGYDLPPNFDHW	1	2.75277e-05
57332	CAHGLPTYYRSGSYSGEYW	1	2.75277e-05
57333	CARERTSGWSNYYYYYYMDVW	1	2.75277e-05
57334	CARVYPDMLPLVGFLTLDSW	1	2.75277e-05
57335	CAKASGGYLDYW	1	2.75277e-05
57336	CARASQAVEWAFVVVTTIPGTLDYW	1	2.75277e-05
57337	CAKGSNTSWGILDNW	1	2.75277e-05
57338	CERHISSPVGWGELYPSGMDVW	1	2.75277e-05
57339	CAKALSGWAGQIDYW	1	2.75277e-05
57340	CARNQHSYTKDWYFFDPW	1	2.75277e-05
57341	CTRVDMAAVTGGAFDIW	1	2.75277e-05
57342	CAKFGLPRSGVGMDVW	1	2.75277e-05
57343	CACGYTHRNDASDIW	1	2.75277e-05
57344	CARGGRDGYKGSYYYLDLW	1	2.75277e-05
57345	CAVLGVRAHYLGLDFW	1	2.75277e-05
57346	CAKNARYGSRSPYDYW	1	2.75277e-05
57347	CASGIWFGELLDDYW	1	2.75277e-05
57348	CARDNSRWYFDYW	1	2.75277e-05
57349	CARATFCDSSGYYGIDYW	1	2.75277e-05
57350	CARGGGTVYDFWSGHRLSW	1	2.75277e-05
57351	CARRDPTTMLRGVAHQFDYW	1	2.75277e-05
57352	CATDGRVGDRIGYW	1	2.75277e-05
57353	CVSGISWNSGNMGYADSVKGRFTISRDNTKNTLYLQMNSLRAEDTAVYFSARESSNMGRYFDNW	1	2.75277e-05
57354	CARMDDYCGNSVERAFHIW	1	2.75277e-05
57355	CARTVAFNWNDFRSNAFDIW	1	2.75277e-05
57356	CARHINSPVGFGDLYPGGMDAW	1	2.75277e-05
57357	CTGYESRANAFHLW	1	2.75277e-05
57358	CARSGPTTIRRGVAHQFDYW	1	2.75277e-05
57359	CARGGGVLRGVSLTYW	1	2.75277e-05
57360	CARIRPESGSGSYYTGGYVDYW	1	2.75277e-05
57361	CAKIAVAGTPLFDYW	1	2.75277e-05
57362	CVRAIRRVGAAGGRAFDYW	1	2.75277e-05
57363	CARPLLAGYRGAAEYFKHW	1	2.75277e-05
57364	CVKDGNIVATRCFAPW	1	2.75277e-05
57365	CASMWGVRDFEFW	1	2.75277e-05
57366	CHLDTRAHCVADAFDVW	1	2.75277e-05
57367	CVKEIGRGGTYYDFYYMAVW	1	2.75277e-05
57368	CTRDRSRWRRLVEGW	1	2.75277e-05
57369	CARIPNYYDSGSEVDPW	1	2.75277e-05
57370	CARQMWGTYGTRW	1	2.75277e-05
57371	CSRDLVGDHYSGW	1	2.75277e-05
57372	CARRRYCSGGRCNYYYYYMDFW	1	2.75277e-05
57373	CAKDRGCSTSCQNYMDVW	1	2.75277e-05
57374	CTRLKRWFGESIPPYYFDLW	1	2.75277e-05
57375	CVRSDSLDYW	1	2.75277e-05
57376	CARTLNNYPYYYYMDVW	1	2.75277e-05
57377	CVGAGYNTGVYYLPDYW	1	2.75277e-05
57378	CASAMCAQSIRTPDVW	1	2.75277e-05
57379	CGRGHGGAFSCSGGSCYSGW	1	2.75277e-05
57380	CARHGAYCSGSGCFRLGYYDYW	1	2.75277e-05
57381	CARGFFGSGRPIPYYFVSW	1	2.75277e-05
57382	CATPEGYCTIITCPGGNW	1	2.75277e-05
57383	CAKKSYSSGPAFDVW	1	2.75277e-05
57384	CATCSSGYGNHALDIW	1	2.75277e-05
57385	CARRIAGTYSVYYDYYMDVW	1	2.75277e-05
57386	CARDRTPMATRGDNWDDCFDPW	1	2.75277e-05
57387	CAKAATTDSSPCSLSLGQDYW	1	2.75277e-05
57388	CARNYCTGGTFDIW	1	2.75277e-05
57389	CARFDGTTEYW	1	2.75277e-05
57390	CATSVSVAGPSLAIW	1	2.75277e-05
57391	CARERFGGMNYYMDVW	1	2.75277e-05
57392	CARSGHTTLFRRVAHQFDYW	1	2.75277e-05
57393	CTGGGNSGYFYYYYGMDVW	1	2.75277e-05
57394	CARAPVRQEGALDCW	1	2.75277e-05
57395	CAGEVGVRAPHGDYYYYGMDVW	1	2.75277e-05
57396	CTLGGGYYHSSGNVDGFDFW	1	2.75277e-05
57397	CAKSDYSGYDYKYYYYDMDVW	1	2.75277e-05
57398	CARGDQTRFDSW	1	2.75277e-05
57399	CAKDHKGRGSNWYSAFDIW	1	2.75277e-05
57400	CAKDGNSWYAVSNFDYW	1	2.75277e-05
57401	CARDLGRSTMMGGVTSNW	1	2.75277e-05
57402	CAKDRRYSYGHYW	1	2.75277e-05
57403	CARRSFVGFGETRGYSYYGMDVW	1	2.75277e-05
57404	CSKLLRWEENNDYW	1	2.75277e-05
57405	CAKDRGGPYYGFWSAQDSW	1	2.75277e-05
57406	CARLARPYDLLTAFHDYW	1	2.75277e-05
57407	CVSSDTAMLFDYW	1	2.75277e-05
57408	CAKISLVVTGSAGVAIGGW	1	2.75277e-05
57409	CAKWILVAGRTRW	1	2.75277e-05
57410	CARAGYRGILECNYYYYGMDVW	1	2.75277e-05
57411	CAREETRWYDHISEYLHNW	1	2.75277e-05
57412	CAKELVEHTTANPAAAFHIW	1	2.75277e-05
57413	CARDRRHFYDIVTAFYFYYGMDVW	1	2.75277e-05
57414	CARESIIDFDWLLSRRYSHYYYYLDVW	1	2.75277e-05
57415	CGRMDDYGGSSVERAFHIW	1	2.75277e-05
57416	CARVLGESIPPYYFDFW	1	2.75277e-05
57417	CASSSSVVPAGDHDAFDIW	1	2.75277e-05
57418	CAFGGSYSGAYW	1	2.75277e-05
57419	CVRHTGSRTYYKNNYCDSW	1	2.75277e-05
57420	CQAPGKGLEWVGRIKSKTDGGTTDYAAPVKGRFTISRDDSKNTLYLQMNSLKTEDTAVYYRTTRYYDILTGYLDYW	1	2.75277e-05
57421	CARDGGEVAAAMQLDIW	1	2.75277e-05
57422	CAKTYHYDSSGYYTAYFDDW	1	2.75277e-05
57423	CAKDRRGVVAADLW	1	2.75277e-05
57424	CAKDIDDSSGLIDYW	1	2.75277e-05
57425	CAKDRGGVPSYGLDVW	1	2.75277e-05
57426	CASEYGSGPTYYYYGMDVW	1	2.75277e-05
57427	CARGRLYQPETFFYGITTYDYFDYW	1	2.75277e-05
57428	CVREGETAYEDCAYW	1	2.75277e-05
57429	CAHRGYDSSGYKGLGSFDIW	1	2.75277e-05
57430	CVEGLYNTDWGLWAESFQHW	1	2.75277e-05
57431	CAKARDGYFDAFDLW	1	2.75277e-05
57432	CARVWVAPTPDYW	1	2.75277e-05
57433	CARAATYKDFYYGMDVW	1	2.75277e-05
57434	CARVVHFGDYPDYW	1	2.75277e-05
57435	CERGGAIYDAFGKW	1	2.75277e-05
57436	CARDEAIPLFRGLYYHYGMDVW	1	2.75277e-05
57437	CARDSEKYYVSLYFDLW	1	2.75277e-05
57438	CAKDYYYDSSGPLLCDYW	1	2.75277e-05
57439	CARFDGYYGSGSNYSEYFHYW	1	2.75277e-05
57440	CVEDRSLIAMSHHFFDHW	1	2.75277e-05
57441	CVRHMYSSGWYDAFDIW	1	2.75277e-05
57442	CAKETQLWLESMDVW	1	2.75277e-05
57443	CARDMSYYDSSRYPIW	1	2.75277e-05
57444	CAQESGLGSFFDHW	1	2.75277e-05
57445	CASAALVPKAPHDAFESW	1	2.75277e-05
57446	CAHSRSSYEFWSGYKGWGSFDIW	1	2.75277e-05
57447	CARNYYAGGSCYIYCDYW	1	2.75277e-05
57448	CVRRFPMMDTAVYYSTTGEIRYFDWLQYKPGDYLDYW	1	2.75277e-05
57449	CASTVACNWNDFRINAFDIW	1	2.75277e-05
57450	CARGFGRLNGESPDYW	1	2.75277e-05
57451	CARGSLGRGQDAYDIW	1	2.75277e-05
57452	CATDEPITMFRGLYYHYGMDLW	1	2.75277e-05
57453	CARCGKTIFWQNW	1	2.75277e-05
57454	CVHRLHHDPFDVW	1	2.75277e-05
57455	CAREGDHYW	1	2.75277e-05
57456	CAKESGSYYYEEDW	1	2.75277e-05
57457	CATAFAVHDAFHLW	1	2.75277e-05
57458	CTREGYVGATAFDIW	1	2.75277e-05
57459	CARDPNSSGSLGYYFGYW	1	2.75277e-05
57460	CARLGRGWDVVLSAIAYNYFDFW	1	2.75277e-05
57461	CTRDRSRWLRLVEGGFDPW	1	2.75277e-05
57462	CVRVGTFNDFYYGMDVW	1	2.75277e-05
57463	CARSGEQATSIVIYYYYYVDVW	1	2.75277e-05
57464	CAREMDVWGSFRYVGYW	1	2.75277e-05
57465	CARTVAFNWNGFRINAFDVW	1	2.75277e-05
57466	CARGGRGYDFGADYLDLW	1	2.75277e-05
57467	CAKDAQHRPITIFGVVIRGVSMDVW	1	2.75277e-05
57468	CARHDAHQPPFDYW	1	2.75277e-05
57469	CVRESGYYYFREAFDIW	1	2.75277e-05
57470	CAGRRIVGATAHDVW	1	2.75277e-05
57471	CVSGTSYYDSTGYYAGDYW	1	2.75277e-05
57472	CARSGEQATKRVIYYSYHMDVW	1	2.75277e-05
57473	CSRSHCRGTNCYDIYFHMDVW	1	2.75277e-05
57474	CLRQAMNSASFDSW	1	2.75277e-05
57475	CAKGPHALMTIGVIGYFQVW	1	2.75277e-05
57476	CARDDKRGSLHW	1	2.75277e-05
57477	CARVGGYGFWSGYPDAFDIW	1	2.75277e-05
57478	CARDSVPRGATSGVDYW	1	2.75277e-05
57479	CASSEIVEADTHW	1	2.75277e-05
57480	CARDPADPISMVVVVGTSW	1	2.75277e-05
57481	CAQVSSWAVSAPTFSRRW	1	2.75277e-05
57482	CAREGYLDWLFYDSFDIW	1	2.75277e-05
57483	CARDKWGGW	1	2.75277e-05
57484	CAKEGSGRLLSSGYYLNQFGAW	1	2.75277e-05
57485	CAKVASHGDDYYAMDVW	1	2.75277e-05
57486	CARDRDYYGSGSSFDYW	1	2.75277e-05
57487	CTRRSRGGNSEGNYYYKDVW	1	2.75277e-05
57488	CARRLYSLPRLGGLDHW	1	2.75277e-05
57489	CARDLYYYGSGSYLESGGRGGMDVW	1	2.75277e-05
57490	CARGRPAYGRGALDSW	1	2.75277e-05
57491	CAHSEGWSGHDAFGVW	1	2.75277e-05
57492	CASQFYYDSSSGYYPFESW	1	2.75277e-05
57493	CYGARSPSVVGNFLDTW	1	2.75277e-05
57494	CARDPGITIYGVVTGTYFDHW	1	2.75277e-05
57495	CAIDPTNMVRGASGGTSDIW	1	2.75277e-05
57496	CARQRVVKKRRGSYYYYGTDVW	1	2.75277e-05
57497	CVRNYCTGGSCYIPFDYW	1	2.75277e-05
57498	CAREEVIKSPNLEDSKSAFDMW	1	2.75277e-05
57499	CARGAQLGWDDTHFDTW	1	2.75277e-05
57500	CTTRYYDILTSSLDYW	1	2.75277e-05
57501	CVKGPVRYLEPLLLAFFDQW	1	2.75277e-05
57502	CAKDAQNRPITMFGVVIRGVSMDVW	1	2.75277e-05
57503	CAREGAVVADYYGMDVW	1	2.75277e-05
57504	CATQRYKWSYPSWSNFFDSW	1	2.75277e-05
57505	CTRDTAPRGATSDFDYW	1	2.75277e-05
57506	CAREETRWYDTLSEYFQYW	1	2.75277e-05
57507	CARDALDNYDFWTGYFDYW	1	2.75277e-05
57508	CVRWGPYWWELTQLGAFDIW	1	2.75277e-05
57509	CARGEDDILTGYTDGFVIW	1	2.75277e-05
57510	CARDLYYYGSGSYYNASYDYW	1	2.75277e-05
57511	CAKGRYYNLFDYW	1	2.75277e-05
57512	CVKAIAHGGTYSDLYYMDVW	1	2.75277e-05
57513	CAREAPAYCSSTSCLGDMDVW	1	2.75277e-05
57514	CAREGEAGTDYYGMDVW	1	2.75277e-05
57515	CTTGEIRYFDWLQYKPGDYLDQW	1	2.75277e-05
57516	CAKHREMATIYSPLDYW	1	2.75277e-05
57517	CARDPPRYYGMDVW	1	2.75277e-05
57518	CATSLSGTYYYGMDVW	1	2.75277e-05
57519	CARVYDVLTATSLDPW	1	2.75277e-05
57520	CGRGNQMWGGNW	1	2.75277e-05
57521	CERDSNGYSLPYW	1	2.75277e-05
57522	CARDAHGSGTYYMDVW	1	2.75277e-05
57523	CARDRGNWGSYNAFDIW	1	2.75277e-05
57524	CARGHGRAFYSSGGSCYSGW	1	2.75277e-05
57525	CARVDRREAYGMGAW	1	2.75277e-05
57526	CAKSSATNYLDYW	1	2.75277e-05
57527	CAKESGNYYYSYYHMDVW	1	2.75277e-05
57528	CAKGPSTATPQDYYYDYMDVW	1	2.75277e-05
57529	CAKDINWSTVTRGVDCW	1	2.75277e-05
57530	CARGKHTYGRNNYFDPW	1	2.75277e-05
57531	CAREGVTDVW	1	2.75277e-05
57532	CAPERVENSANGW	1	2.75277e-05
57533	CARLRSGSYYVPEYYDYW	1	2.75277e-05
57534	CAKGGRGGIDYW	1	2.75277e-05
57535	CVHSTRVHDVPGSVDPW	1	2.75277e-05
57536	CAISHSYDVLTGYPDGHFDNW	1	2.75277e-05
57537	CARDAYGSRNYYNAFFDYW	1	2.75277e-05
57538	CARGFFGSGRPTPYYFDSW	1	2.75277e-05
57539	CARGRGGAFYGSGGSCYSGW	1	2.75277e-05
57540	CARVDYYAAPGGFDIW	1	2.75277e-05
57541	CAKDSHAGTIFGVGPDFW	1	2.75277e-05
57542	CVKDRSLTTMVHYFFDYW	1	2.75277e-05
57543	CARELYYYGSGSYYNAVFDYW	1	2.75277e-05
57544	CARQDTSDWNRTYYDDSW	1	2.75277e-05
57545	CVKESSTGGFGEVCSFDVW	1	2.75277e-05
57546	CGRDPNGNYDITIYHYMNVW	1	2.75277e-05
57547	CAHINYIFASGPSYDQYYFDYW	1	2.75277e-05
57548	CMREVYYYYLDVW	1	2.75277e-05
57549	CARGFGGGYYGSRNYYPPYGMDVW	1	2.75277e-05
57550	CVRRFAMMDRATAYFDHW	1	2.75277e-05
57551	CTTKTYTGTDQAGFDAFDLW	1	2.75277e-05
57552	CAREREWELLPHYDGMEVW	1	2.75277e-05
57553	CARGGAIEPTAMTSW	1	2.75277e-05
57554	CTRGGYFDYW	1	2.75277e-05
57555	CARLEATIYPYYYYYMEVW	1	2.75277e-05
57556	CATKTIMAGYYVLDVW	1	2.75277e-05
57557	CAGGHGGAFYCSGGSGYSAW	1	2.75277e-05
57558	CARAPSGYCSGGSCYVFYNMDVW	1	2.75277e-05
57559	CARDRGDGYTYFDYW	1	2.75277e-05
57560	CDPSLKSRVTISVDTSKNQFSLKLSSVTAADTAVYYCASSSSVVPAAEFDPW	1	2.75277e-05
57561	CVKEIGHGGTHHDFYYMDVW	1	2.75277e-05
57562	CAKFVGLGLNQHHLQVW	1	2.75277e-05
57563	CARGHGGAFSCSGGRCYSGW	1	2.75277e-05
57564	CVKEIGTGGTYYDFYYMDVW	1	2.75277e-05
57565	CARDLHPWGKVPPSAGYFDNW	1	2.75277e-05
57566	CTLSMWFRYFRQW	1	2.75277e-05
57567	CTRNECDSGSYHAFDIW	1	2.75277e-05
57568	CARVILDSSRGYYYYYMDVW	1	2.75277e-05
57569	CARHISSPVGFGELYPGGMDFW	1	2.75277e-05
57570	CAKDAWGTEDSGMDSW	1	2.75277e-05
57571	CAGDIGADLSTMTGDSW	1	2.75277e-05
57572	CVRAGYNIGVYFQHW	1	2.75277e-05
57573	CDTRYSPSFQGQVTISVDKSINTAYLHWSSLRASDTAIYYGVRHIGSGTYFKGNYCDSW	1	2.75277e-05
57574	CARSRYSRGWYEAFDIW	1	2.75277e-05
57575	CARGRGGPDNW	1	2.75277e-05
57576	CVSAINGNGESMSYASSVKGRFTLSRDNSKNTLYLQMGSLRADDMAVYYCVREVYYYYLDVW	1	2.75277e-05
57577	CAKGWRGGDIDYW	1	2.75277e-05
57578	CARDRGNWGSYDALYIW	1	2.75277e-05
57579	CAYWYHWNLGGYW	1	2.75277e-05
57580	CARRRIVGATGYDVW	1	2.75277e-05
57581	CARDARMGRGVIGVDSW	1	2.75277e-05
57582	CARGIYYYGSRNYYNAFVDYW	1	2.75277e-05
57583	CARPHHQTTVTTIGLDVW	1	2.75277e-05
57584	CTTESSDPWYSGNYYW	1	2.75277e-05
57585	CASRRTVAGTDFFDYW	1	2.75277e-05
57586	CAKGIRVSLILQFDCW	1	2.75277e-05
57587	CAKATGGYFVDW	1	2.75277e-05
57588	CARHINSPVGFGELYPRGVDVW	1	2.75277e-05
57589	CARGQAGTNGLEYAIDYW	1	2.75277e-05
57590	CARVKAVSIRGGDYSYYYMDVW	1	2.75277e-05
57591	CARGGRGGHDVGELDYW	1	2.75277e-05
57592	CARGVVPTVILGFWWQPGQFDLW	1	2.75277e-05
57593	CAKGGTVHWSASVSYSASW	1	2.75277e-05
57594	CAESHIAIVPAVTLGYYFFYIDVW	1	2.75277e-05
57595	CAKTQYYYDTSGYADYW	1	2.75277e-05
57596	CAKDMVHYDSSGYNYFDYW	1	2.75277e-05
57597	CARITMRGYSYNDHW	1	2.75277e-05
57598	CARQAMSSASFDSW	1	2.75277e-05
57599	CARRQYYYHSYDALDIW	1	2.75277e-05
57600	CARDQEVGGEETDDGFDLW	1	2.75277e-05
57601	CARSEVWSSEDW	1	2.75277e-05
57602	CAKFGLSGGGVGMDVW	1	2.75277e-05
57603	CAKGAYGSGWHTFNSW	1	2.75277e-05
57604	CARDLYYDGAGSYYNACVDHW	1	2.75277e-05
57605	CAREGSTIVYW	1	2.75277e-05
57606	CARAPRSVGGEFLGLAAPNHFDSW	1	2.75277e-05
57607	CARLSDHYDTSGARFDPW	1	2.75277e-05
57608	CARQGNTRLYYYYMDVW	1	2.75277e-05
57609	CAKGLRVSLMSQFDYW	1	2.75277e-05
57610	CSGVRSTTIIGETSPW	1	2.75277e-05
57611	CARDVAAADSGYNW	1	2.75277e-05
57612	CARVASHGDYYYPMDVW	1	2.75277e-05
57613	CAKAGAPYGSGWYGVGSNNFDYW	1	2.75277e-05
57614	CAKDIGIGWLQAAFDIW	1	2.75277e-05
57615	CPKDIGDYSYGMDVW	1	2.75277e-05
57616	CARGFGRLTGESLDVW	1	2.75277e-05
57617	CTTLMTYYDYVWGSYHMYYFDHW	1	2.75277e-05
57618	CTSIAVVMRASEEPGLAVDFW	1	2.75277e-05
57619	CVSSSSGRAFDSW	1	2.75277e-05
57620	CTGGGNSRYFYYYYGMDVW	1	2.75277e-05
57621	CARLTTVSPCPGLKDYRQMDVW	1	2.75277e-05
57622	CARNYCTSGSCCIHFDYW	1	2.75277e-05
57623	CARPRYNRAWLTYYAMDVW	1	2.75277e-05
57624	CARVTESPPYCRRATCYSPTCFDYW	1	2.75277e-05
57625	CARDQRWNERHVYCHHMDIW	1	2.75277e-05
57626	CAHISEVVVITDW	1	2.75277e-05
57627	CARDRMGAAPFDYW	1	2.75277e-05
57628	CAKVGSVCSSNSCYFVAPDFW	1	2.75277e-05
57629	CASAQGWELFASDIW	1	2.75277e-05
57630	CARDQCGGDFYSIYW	1	2.75277e-05
57631	CATDRGGSGYYAAHSW	1	2.75277e-05
57632	CARDLYYYGSRKYYNAFFDDW	1	2.75277e-05
57633	CAKVGYYGSGNYPNW	1	2.75277e-05
57634	CARVDDYGGNSVERASHIW	1	2.75277e-05
57635	CAKSPMYGDYQVARYW	1	2.75277e-05
57636	CARLGTQYHHGDYW	1	2.75277e-05
57637	CSRGGDIVVVPGVMFW	1	2.75277e-05
57638	CARGYYRAFDTW	1	2.75277e-05
57639	CAKDYYYDSSGPLLGYW	1	2.75277e-05
57640	CARRGTVGATAFDVW	1	2.75277e-05
57641	CAPLTLYYGSGSLYNRKKYW	1	2.75277e-05
57642	CARHRKSPVGCGELYPGGMDVW	1	2.75277e-05
57643	CARNYNSYTKDWYFFDPW	1	2.75277e-05
57644	CARDLEYSPLEGILRCYYMDVW	1	2.75277e-05
57645	CPRDSAPRGASSDFDYW	1	2.75277e-05
57646	CAREGDIVATSQYCFDSW	1	2.75277e-05
57647	CAKSRYNWNYLDYW	1	2.75277e-05
57648	CAKGSYLFENSRDMDAW	1	2.75277e-05
57649	CARLKRWFGEPTPPYYFDFW	1	2.75277e-05
57650	CAREARDYYGSGSSDCW	1	2.75277e-05
57651	CNPSIRTVHMELSSLRSDDTAVYYCARAGGYGYGYALGHW	1	2.75277e-05
57652	CVRDSNFHDYVTAFDYW	1	2.75277e-05
57653	CARAHLHSVTGPRAMDVW	1	2.75277e-05
57654	CVKEIGHGGNYYDFYYMDIW	1	2.75277e-05
57655	CARHRHFDWLFATGGSHYYFDNW	1	2.75277e-05
57656	CARMTTDITRKWAFDVW	1	2.75277e-05
57657	CARSREQAINKVIYYDDYMDVW	1	2.75277e-05
57658	CARVGWHQLPLYYCNYMDVW	1	2.75277e-05
57659	CVRDPNYHDYVTAFNYW	1	2.75277e-05
57660	CVRPGECQVPGGVDDSPDIW	1	2.75277e-05
57661	CARVPHFVHWHTKGFDFW	1	2.75277e-05
57662	CARGYGSGSKGAFDIW	1	2.75277e-05
57663	CAKVSRGGSNYNYYYYMDVW	1	2.75277e-05
57664	CARGDRFYDNSGYYSPLDYW	1	2.75277e-05
57665	CALAHDYNDYW	1	2.75277e-05
57666	CARHGGYCSGSSCYRLGCYDYW	1	2.75277e-05
57667	CAREHHHSSGFHVGALDTW	1	2.75277e-05
57668	CVKEIGHGGTSYDSYYMDVW	1	2.75277e-05
57669	CARQGRSTRWRENW	1	2.75277e-05
57670	CARLDGVNYYDNRGYLGGDYW	1	2.75277e-05
57671	CARGKAVSIWGGDYYYYGMDVW	1	2.75277e-05
57672	CARGRDYYDSTAFSHW	1	2.75277e-05
57673	CARVLPDTVTPADEALAVW	1	2.75277e-05
57674	CARDLPGDLISW	1	2.75277e-05
57675	CARNPRIWYENSGYFDKW	1	2.75277e-05
57676	CAKGELYGYGLGEFDYW	1	2.75277e-05
57677	CARVNSGSIVVTTFGYMDGW	1	2.75277e-05
57678	CASDSYTPIATGPCPMNW	1	2.75277e-05
57679	CARGGGLGYCSGGSCYRTTPPYYYYYYMDVW	1	2.75277e-05
57680	CARERDVWGSFRYFGYW	1	2.75277e-05
57681	CARNYHPYTQVWHFFAPW	1	2.75277e-05
57682	CARADFRRDGYNYDPIDSW	1	2.75277e-05
57683	CAKDGNRGVKLTYYFEYW	1	2.75277e-05
57684	CARDLYYYGSRNYYNALCDYW	1	2.75277e-05
57685	CAKDREVDGDFLKPFDMW	1	2.75277e-05
57686	CAREIIVVLAAQDW	1	2.75277e-05
57687	CARGRATVTTVPFDYW	1	2.75277e-05
57688	CARNYFCDCRSGLCYSW	1	2.75277e-05
57689	CVRDRGYDYGDHVTNW	1	2.75277e-05
57690	CPRDPFAGSYHQNYYNFGMDVW	1	2.75277e-05
57691	CARRYYDILAGYLDYW	1	2.75277e-05
57692	CARDRYEVLRYFDWLPIDAFDSW	1	2.75277e-05
57693	CARDPGYSGYETRDSW	1	2.75277e-05
57694	CTRRCYDILTGDLDYW	1	2.75277e-05
57695	CDAQKFQGRVTMTTDTATSTAYMVLRSLRSDDTAVYYSAIDEPITIFRGLYYHYGMDVW	1	2.75277e-05
57696	CTRCALLGWDDYYMHVLQYW	1	2.75277e-05
57697	CARARRDYLDYW	1	2.75277e-05
57698	CARETSPNYCSRTSCYSWGAFDVW	1	2.75277e-05
57699	CARGHEQCLSLGCLDPW	1	2.75277e-05
57700	CVRGLYEPLPHENLW	1	2.75277e-05
57701	CAREGTRGARYSLANW	1	2.75277e-05
57702	CTRVANFPGYSADFEVFDIW	1	2.75277e-05
57703	CAKDMAHSGSSRVDASDIW	1	2.75277e-05
57704	CARVGPRAGGPWDYFDYW	1	2.75277e-05
57705	CARDRGNWGSYDAFDMW	1	2.75277e-05
57706	CTKDRDTYSGYDVFTLW	1	2.75277e-05
57707	CARDFYDNAFYYMDVW	1	2.75277e-05
57708	CARHPVPTGDGGDAFDVW	1	2.75277e-05
57709	CARGWFGDVNYYMDVW	1	2.75277e-05
57710	CVRGRKAAAGTGYPDYW	1	2.75277e-05
57711	CARDVSGSYVTPSHMDVW	1	2.75277e-05
57712	CGRGGGVLRGGSLPHW	1	2.75277e-05
57713	CARDEPITMVRGLYYHYGIEVW	1	2.75277e-05
57714	CVKDTVDYSKYYSSNNARVDYYMDVW	1	2.75277e-05
57715	CKRDRSRWLRLVEGW	1	2.75277e-05
57716	CTISRDDSKSIAYLQMNSLKTEDTAVYYWHVVVAAPYGMDVW	1	2.75277e-05
57717	CAKAHRDGYVNCW	1	2.75277e-05
57718	CARQGRHHDSYGYHNYSDFW	1	2.75277e-05
57719	CASGATSISAVIDTW	1	2.75277e-05
57720	CARGLYSSSWFDYYHLYYLDVW	1	2.75277e-05
57721	CARAIRIVGAAGGSCYIYFDYW	1	2.75277e-05
57722	CARQEYCSSTICYQYFLHW	1	2.75277e-05
57723	CARQRELGFDPW	1	2.75277e-05
57724	CARDGYRCIVENNYYYFGMDVW	1	2.75277e-05
57725	CARETDDDDKRIDSW	1	2.75277e-05
57726	CARHTNSPVGFGEDDILTGYPDGFDIW	1	2.75277e-05
57727	CARAAFYDSSGYW	1	2.75277e-05
57728	CARDSYDFDLW	1	2.75277e-05
57729	CARQGNWNDGGFGYW	1	2.75277e-05
57730	CAKGGTRCWPLDSW	1	2.75277e-05
57731	CATVPGCGRWYVFCHLDYW	1	2.75277e-05
57732	CARHITSPVGVGELYPGGMDVW	1	2.75277e-05
57733	CARNYCTGGGCYIHFGYW	1	2.75277e-05
57734	CAREYTTVSGHSRNFDYW	1	2.75277e-05
57735	CARPPPRGLNINDGLDIW	1	2.75277e-05
57736	CASGLRSGSTFFHIPQPFASW	1	2.75277e-05
57737	CVRYGDGFQIW	1	2.75277e-05
57738	CARPSNHHWWDAIDIW	1	2.75277e-05
57739	CAKTYHYDSSGYYTAYFHQW	1	2.75277e-05
57740	CAGGFGHGVVMAYW	1	2.75277e-05
57741	CAGLRSQAFDPW	1	2.75277e-05
57742	CAKGAGIRHFDVW	1	2.75277e-05
57743	CARGAMVRGIPDYYDYYGMDVW	1	2.75277e-05
57744	CARTTWIKVAGYYYYYGLDVW	1	2.75277e-05
57745	CARVGRKWAAADYYYYGMDVW	1	2.75277e-05
57746	CARAPSGYCSGGNTCCNAFNMW	1	2.75277e-05
57747	CARDWVVVPGAIGMGSYMDVW	1	2.75277e-05
57748	CARGRWGYRLGELSVLSRPFDFW	1	2.75277e-05
57749	CVSGISWNSGSIGYADSVKGRFTISRDNAKTSLYLQMNSLRPEDTSLYYGAKGGPHPPPVDYYYHYMDVW	1	2.75277e-05
57750	CAHRQAPYSSWQYDAFDIW	1	2.75277e-05
57751	CARGGDSKIWCPFQYW	1	2.75277e-05
57752	CAEEDIPIAVAGTFDYW	1	2.75277e-05
57753	CARDSHYDSSGYNYFDYW	1	2.75277e-05
57754	CARLHYNWEYW	1	2.75277e-05
57755	CVRGVLVRPSYFQYW	1	2.75277e-05
57756	CGKSHIEVVPAASLGFYDLPDSW	1	2.75277e-05
57757	CSLRHSGEYDYW	1	2.75277e-05
57758	CATVRGGDFDYW	1	2.75277e-05
57759	CARRIAGTYSVYYYYCLDVW	1	2.75277e-05
57760	CATDLGCYDNLIGYGPHGSW	1	2.75277e-05
57761	CARHSAAAAPSYFGYW	1	2.75277e-05
57762	CARAGHHHLESFPFGMDVW	1	2.75277e-05
57763	CARAPGSKWIYWTFCDSW	1	2.75277e-05
57764	CVRRFPKMDRAMAYFDHW	1	2.75277e-05
57765	CAKCYLSYGNDASEIW	1	2.75277e-05
57766	CAGEREWELLPHYYGMDAW	1	2.75277e-05
57767	CARWEFYYW	1	2.75277e-05
57768	CARVFGGRSFAFDIW	1	2.75277e-05
57769	CPREETRWNDNLSEYFLNW	1	2.75277e-05
57770	CARDLQPRYKSAWYDYYYHGMNVW	1	2.75277e-05
57771	CARGYGDHPFAYTLDYW	1	2.75277e-05
57772	CARGGGDVYDFWSGYSYYVDYW	1	2.75277e-05
57773	CARVDTYYDFWKPGNRDYYYDFYYMDVW	1	2.75277e-05
57774	CARHKRTWDCDILTGYRSGEFDYW	1	2.75277e-05
57775	CAKYGLEAAHFW	1	2.75277e-05
57776	CARGKYSGYWNFEHW	1	2.75277e-05
57777	CARRRIVGATRSGSFDIW	1	2.75277e-05
57778	CARDSGAFRSGHYPYYYSADVW	1	2.75277e-05
57779	CARDSNYHDSAGLDYW	1	2.75277e-05
57780	CVKGSTGYYYFYDAFDIW	1	2.75277e-05
57781	CVRDAGTSKSDAFDVW	1	2.75277e-05
57782	CARGGFYGSEQLDFW	1	2.75277e-05
57783	CARDGGQIARGNSFDVW	1	2.75277e-05
57784	CARDPGSRVPAAIFGAFDIW	1	2.75277e-05
57785	CVKEIGHGGTYYHYYYMDVW	1	2.75277e-05
57786	CAREEVIEVANLNDEKSAFDFW	1	2.75277e-05
57787	CARRRVAGATASDAW	1	2.75277e-05
57788	CAREFALQHW	1	2.75277e-05
57789	CARHINSPVGCGELHPGGMDVW	1	2.75277e-05
57790	CAREREWELPPHYYGMGVW	1	2.75277e-05
57791	CIGYIYYSGSANYNPSLKSRVTISVDTSKNQFSLKLSSVTAEDTAVYYYARHINSPVGFGELYPGGMYVW	1	2.75277e-05
57792	CAKDREVDGDFLNPFDVW	1	2.75277e-05
57793	CARQSGHSYGYW	1	2.75277e-05
57794	CARDGLVGATIGCIYHFYYYGTDVW	1	2.75277e-05
57795	CACHKPSGTFLDYW	1	2.75277e-05
57796	CARNYCTGGNCYSGGSIDFW	1	2.75277e-05
57797	CARDPSLVTPGVRYCYMDVW	1	2.75277e-05
57798	CAKGGGRPYHYYYYMDLW	1	2.75277e-05
57799	CAKGGGTVYDFWSGHRVWYFDPW	1	2.75277e-05
57800	CARGFYDNAFYYHYMDVW	1	2.75277e-05
57801	CAKTYGGYSNDAFGVW	1	2.75277e-05
57802	CAKDLGSTPYYYDYW	1	2.75277e-05
57803	CIGNMYHSGSTNYNPALKSRVIISVDTSNNQLSLKLTSVTAADTAVYYRARLTTVTPFPGLKDYCYMDVW	1	2.75277e-05
57804	CSRAGYTTGFYYLPAPW	1	2.75277e-05
57805	CTRARTMVRGVTFYYYYMDVW	1	2.75277e-05
57806	CARCGPATMLRGVAHQFDYW	1	2.75277e-05
57807	CARSGPTTLRRGVAHRFDYW	1	2.75277e-05
57808	CPRDRAKYGNTWHPGLDYW	1	2.75277e-05
57809	CAKDRRYSYGYW	1	2.75277e-05
57810	CAKDRELHSKKLTGYSVYRDSW	1	2.75277e-05
57811	CARDPLYWDQVISNYKGLLDYW	1	2.75277e-05
57812	CAGERLHDCYFDLW	1	2.75277e-05
57813	CARATMTLFGVVIYEPHYYGMDVW	1	2.75277e-05
57814	CARVVITLGGVIVIRNHFDFW	1	2.75277e-05
57815	CVKDLDYGGNSVVFDIW	1	2.75277e-05
57816	CARGGDIGVVPGVMFW	1	2.75277e-05
57817	CATWSAVAPSDYW	1	2.75277e-05
57818	CARDLYYYGSRNYYNALFEYW	1	2.75277e-05
57819	CAKGLRSATTLHHYGLDVW	1	2.75277e-05
57820	CVKESGHGGTYHDFYYMDVW	1	2.75277e-05
57821	CASSRLWFFSGWDYYGLDIW	1	2.75277e-05
57822	CARDLYRPYYEVVPGTLGGFADW	1	2.75277e-05
57823	CARHGGYCSGSSCFRRGYYDYW	1	2.75277e-05
57824	CARDLAPLSWSSGSKSYYSMEIW	1	2.75277e-05
57825	CAKGVTGTTNSYSYYYVDVW	1	2.75277e-05
57826	CARALYYYDNSSSWSPRFDPW	1	2.75277e-05
57827	CTRSMWFRYFHLW	1	2.75277e-05
57828	CARLTTVTPFPGVKDYCSMDVW	1	2.75277e-05
57829	CATVGYCSGAFCNNDYW	1	2.75277e-05
57830	CAKAMRTHPFSFDYW	1	2.75277e-05
57831	CACAICGSLTCGPEVW	1	2.75277e-05
57832	CARDDCSRTRCRERYFYYYMDVW	1	2.75277e-05
57833	CARGKSVGATKDAFDIW	1	2.75277e-05
57834	CAKDAQNRPITIFGGVIRGVSMDVW	1	2.75277e-05
57835	CAKAATTDSSSCSLCLGRDYW	1	2.75277e-05
57836	CARVEFVAGNYYDPW	1	2.75277e-05
57837	CAIDLYYYGSGNYYNAFFDYW	1	2.75277e-05
57838	CARVGGFVEEASAIDAFDVW	1	2.75277e-05
57839	CARVWRDGSGTNNPHSYYYFMDVW	1	2.75277e-05
57840	CARAAPWYKYFDYW	1	2.75277e-05
57841	CAREGSSDWYRTYYFDSW	1	2.75277e-05
57842	CAKGSDDGLYSSWYLNW	1	2.75277e-05
57843	CARRAPGYCSGLSCFTFDYW	1	2.75277e-05
57844	CARAPMVVDGIPSRQYYYYMDVW	1	2.75277e-05
57845	CARDNSRGGFLDFW	1	2.75277e-05
57846	CASLESLFSW	1	2.75277e-05
57847	CAEDHGTMMIGNW	1	2.75277e-05
57848	CARGWRDGSGTNNPYYYYYFMDVW	1	2.75277e-05
57849	CARAQKERSDPW	1	2.75277e-05
57850	CARGGYYRSGWYRGNYYFDYW	1	2.75277e-05
57851	CARDRGYNTIVRGGGMDVW	1	2.75277e-05
57852	CARGLRYCTGGTCCCEAFDIW	1	2.75277e-05
57853	CAKGKGLQFTNYCFDSW	1	2.75277e-05
57854	CAKVSSSNWYGSFDDW	1	2.75277e-05
57855	CAKEIGQGGTYYDFYYMDVW	1	2.75277e-05
57856	CTRVYSSTSGKGFDCW	1	2.75277e-05
57857	CAGHIPRLRVRGNNW	1	2.75277e-05
57858	CASDGYRGILEGHYSYYGTDVW	1	2.75277e-05
57859	CVKDRSLIAMSHNFFGYW	1	2.75277e-05
57860	CARSHIAVVPAVTLGYYYYYIDVW	1	2.75277e-05
57861	CAHRLPSYSGRGWFQGAYYFDYW	1	2.75277e-05
57862	CARGKDYGMDAW	1	2.75277e-05
57863	CAATDFYYFDFW	1	2.75277e-05
57864	CAKRGGKYYYGMDVW	1	2.75277e-05
57865	CARDEHSGSHYSGMDVW	1	2.75277e-05
57866	CTGGGNSGYFYYSMDVW	1	2.75277e-05
57867	CASLHHPSTMLRGSRRGYYGMDVW	1	2.75277e-05
57868	CARNERNYRIFMGCPFYFDHW	1	2.75277e-05
57869	CVKDGVCYDTSGDYSFRGDDW	1	2.75277e-05
57870	CARGAFWGGYASGAFDIW	1	2.75277e-05
57871	CASEYYHSSGFYIGDLDTW	1	2.75277e-05
57872	CARDSAHRGATSGCDYW	1	2.75277e-05
57873	CVKKIRDGGTYYDFYYMDVW	1	2.75277e-05
57874	CAKDAQNRPITIFGVVIRGVNMDVW	1	2.75277e-05
57875	CARLTTVTPVPGLKDYGYMDVW	1	2.75277e-05
57876	CARVGYYDSSGYNYFDYW	1	2.75277e-05
57877	CTISRDNAKNSLYLQMNSLRVEDTAVYFSETDPNGYSLPYW	1	2.75277e-05
57878	CAREGGRGALDIW	1	2.75277e-05
57879	CVKEIGHGRPYHDYYYMDVW	1	2.75277e-05
57880	CAKSLRSYGGKLNEAFDIW	1	2.75277e-05
57881	CAKEDISGICFDSW	1	2.75277e-05
57882	CARDLQPRYKSPWYDYYSHGMDVW	1	2.75277e-05
57883	CARVCCDSTSCPAAMDVW	1	2.75277e-05
57884	CARVYSDVTKGLDSW	1	2.75277e-05
57885	CARGDTVATLTPYYYYYYMDGW	1	2.75277e-05
57886	CAKDQATRRDGYNLYPEYFNHW	1	2.75277e-05
57887	CARTLAFGGHNGLYYFNSW	1	2.75277e-05
57888	CARGSGYVDYW	1	2.75277e-05
57889	CARAATYTDFYCGMGVW	1	2.75277e-05
57890	CVRHLRNFGAFDVW	1	2.75277e-05
57891	CARVGTYNDYFDYW	1	2.75277e-05
57892	CARDLDYHGSGSHFDYW	1	2.75277e-05
57893	CAHSTQFDYGDDGLVSAESYYFDYW	1	2.75277e-05
57894	CATDLGSGGTLLDYYYGMDGW	1	2.75277e-05
57895	CTTNYYDILTGYLDYW	1	2.75277e-05
57896	CAKSYYFDTSGYNYFDYW	1	2.75277e-05
57897	CAREYYDTSAYQTDYDGMDVW	1	2.75277e-05
57898	CATTGYSYSYVFREW	1	2.75277e-05
57899	CARDAGHGGQDEIFDYW	1	2.75277e-05
57900	CARETTPVSFDSW	1	2.75277e-05
57901	CARDLVPAATEGDYYFCYMGVW	1	2.75277e-05
57902	CAHSRSSYDFWSGYKGLGSYRVDPW	1	2.75277e-05
57903	CARATWPGESSGVDYGVDLW	1	2.75277e-05
57904	CVSAINGNGESMSYASSVKGRFTISRDNPKNTLYLQMGSLRADDMAVYYCVREVYYYYMDVW	1	2.75277e-05
57905	CACHGYWNFEHW	1	2.75277e-05
57906	CARGSDHLMGYLNW	1	2.75277e-05
57907	CTSAPYDYGSSGSLDDW	1	2.75277e-05
57908	CAREGVVGTDYYCMDVW	1	2.75277e-05
57909	CARDRDDYRGGNSRYTGGSLDCW	1	2.75277e-05
57910	CSRGPYSSAFFGSW	1	2.75277e-05
57911	CTRVWRDGSGTNNPYSYYDYMDVW	1	2.75277e-05
57912	CTRRYYDILTAMASW	1	2.75277e-05
57913	CAKDMGFDHW	1	2.75277e-05
57914	CARDGGWNLEFDFW	1	2.75277e-05
57915	CARDGRLRWATFDIW	1	2.75277e-05
57916	CARDVYYDSSGYDYFGYW	1	2.75277e-05
57917	CAKDLRGYSYGNFDSW	1	2.75277e-05
57918	CAEDMTYNSSSVFDYW	1	2.75277e-05
57919	CASSDKAMVFDYW	1	2.75277e-05
57920	CTSWRWTSSLDYW	1	2.75277e-05
57921	CARDKDYYASSGYSNW	1	2.75277e-05
57922	CTRGGWYYHSSANVDGFDFW	1	2.75277e-05
57923	CARTGYNTGFYYLPDSW	1	2.75277e-05
57924	CATQPIYDDVRLEYW	1	2.75277e-05
57925	CSRAGYTTGSYYLHDYW	1	2.75277e-05
57926	CAKDIGEGRSWYYFDFW	1	2.75277e-05
57927	CVKEIGRGGTYYGFDYRDVW	1	2.75277e-05
57928	CARDTTESQGDMWERLGYHYYGMDVW	1	2.75277e-05
57929	CAREYYHSSGFYKGALDTW	1	2.75277e-05
57930	CAKASSGKTPYFDYW	1	2.75277e-05
57931	CAKVEWVCSSTSSYFVAPDYW	1	2.75277e-05
57932	CARDVSGSHRFEFW	1	2.75277e-05
57933	CAKDIFQYHDTSGYLDSW	1	2.75277e-05
57934	CARVAYCSGGSCWGW	1	2.75277e-05
57935	CARVWRDGSGTKNTYSYYYYMDVW	1	2.75277e-05
57936	CTRCYGLGSSNLDYW	1	2.75277e-05
57937	CPRPNPRYLDFW	1	2.75277e-05
57938	CSKDLGCSETNCSMYFDSW	1	2.75277e-05
57939	CARAEFYHDGMDVW	1	2.75277e-05
57940	CARDRRHFYDVVTYYHYGMDVW	1	2.75277e-05
57941	CARSVSSACDYW	1	2.75277e-05
57942	CATGSKNYYFYFYYW	1	2.75277e-05
57943	CARLRYSGRYLFDYW	1	2.75277e-05
57944	CTRQGDLWSGSGSYYNAFFDYW	1	2.75277e-05
57945	CASDLYYYGSGSYYNVLFDYW	1	2.75277e-05
57946	CAREGSLEVVTSYMEAW	1	2.75277e-05
57947	CATGRRDDCIHW	1	2.75277e-05
57948	CARRREMATINYDYYGKDVW	1	2.75277e-05
57949	CARHGHTATLDIW	1	2.75277e-05
57950	CARHTKQYSSDSRASYYIQGALHIW	1	2.75277e-05
57951	CARVNTPSMHYYYSMGVW	1	2.75277e-05
57952	CARDAGTSKSVACDVW	1	2.75277e-05
57953	CAKDMGDSSGYYCDFW	1	2.75277e-05
57954	CASPRRGGSW	1	2.75277e-05
57955	CARGGDFGSGLRW	1	2.75277e-05
57956	CASGSERGLDYFHIW	1	2.75277e-05
57957	CAKDRSESSSSYWSYMDVW	1	2.75277e-05
57958	CARGQYSDYSYYYMDVW	1	2.75277e-05
57959	CARGIRSGLWFSELLSDKGVLFDYW	1	2.75277e-05
57960	CARRYCSRDQCYFPAAGSFDDW	1	2.75277e-05
57961	CARDKVQPGIGDAFGIW	1	2.75277e-05
57962	CARDIYYYGSRNYYNGFFDYW	1	2.75277e-05
57963	CARRYSGWPHRSDFW	1	2.75277e-05
57964	CARDSAGDLNAW	1	2.75277e-05
57965	CVKDRSLVAMVHYFFDYW	1	2.75277e-05
57966	CARDTGVVHEGYWSGSYYVDSW	1	2.75277e-05
57967	CARDWVVVPAAIGTGSYTDVW	1	2.75277e-05
57968	CAKEGSGRLLSSGNYLNQFGPW	1	2.75277e-05
57969	CARDPVRRFAHW	1	2.75277e-05
57970	CARPDIGHGTSLNSW	1	2.75277e-05
57971	CARHLTIAAFGKDW	1	2.75277e-05
57972	CARQPDSAVTGFDHW	1	2.75277e-05
57973	CARAGQFDQSYYNYYMDIW	1	2.75277e-05
57974	CAGDVYYDSSGYNYFGYW	1	2.75277e-05
57975	CAKETGSYYYSYHYMDVW	1	2.75277e-05
57976	CVRTPGYSSGHGCDYW	1	2.75277e-05
57977	CAREREWELLPHYCGTDVW	1	2.75277e-05
57978	CARGPTLGHIRYDMGVW	1	2.75277e-05
57979	CARNSPPYTQVWYFFDSW	1	2.75277e-05
57980	CARRSRGGNSDGNYYYKDVW	1	2.75277e-05
57981	CVKEIGHGVTCYDFYYMDVW	1	2.75277e-05
57982	CVKHSVRSLWFRERDCFDTW	1	2.75277e-05
57983	CARQGYCSSTSCCGTFDPW	1	2.75277e-05
57984	CSMGGSSSGEYW	1	2.75277e-05
57985	CVRSYCSGSYYVDSW	1	2.75277e-05
57986	CAGHQRYEFWSGHDAFDIW	1	2.75277e-05
57987	CTRGDFGSESSW	1	2.75277e-05
57988	CARDYFVDCSGRLCYSGMDPW	1	2.75277e-05
57989	CARDTPYYDFWSGYYMPVDAFDSW	1	2.75277e-05
57990	CAREGPYGSGSEHNW	1	2.75277e-05
57991	CARHINSPVGFGELYAGGMAVW	1	2.75277e-05
57992	CARGNDSSGSFPYGMDVW	1	2.75277e-05
57993	CARGGAATMLRGVAHQFDYW	1	2.75277e-05
57994	CAKGEVPFDGYDRVAVHYW	1	2.75277e-05
57995	CTRMAVVATPHQQWLVHALAFDYW	1	2.75277e-05
57996	CARHHLPTGDGGDAFDVW	1	2.75277e-05
57997	CARGPSGYYDYW	1	2.75277e-05
57998	CAKHTTSW	1	2.75277e-05
57999	CAGDYYYGWGSSWEDCFDPW	1	2.75277e-05
58000	CARNSCAGGSYYIYFDCW	1	2.75277e-05
58001	CARSITGTTFGFW	1	2.75277e-05
58002	CTRRRDRVPPGSVENYFDPW	1	2.75277e-05
58003	CVRQWGGGRQLERLDASDIW	1	2.75277e-05
58004	CARDLDYYGSGTNNPYHSYYYLDVW	1	2.75277e-05
58005	CAREEVIEIPYLGDAKSTFDIW	1	2.75277e-05
58006	CARRNGPLDVW	1	2.75277e-05
58007	CATDVGCNLEFEFW	1	2.75277e-05
58008	CARHGGWCSSSGYFGYYHYHLDVW	1	2.75277e-05
58009	CARAQDCSGGTCYYFDYW	1	2.75277e-05
58010	CAHRQAPYSGWPYDAFDFW	1	2.75277e-05
58011	CAKVSLVVTGSTGVAIGGW	1	2.75277e-05
58012	CAKNIYSSSW	1	2.75277e-05
58013	CARDPTDSCSRGRCASGGTVDYW	1	2.75277e-05
58014	CASACSVVPAAEFDYW	1	2.75277e-05
58015	CARDNTRRGYFDYW	1	2.75277e-05
58016	CARGRYYDMLIGWTTNLAYFEHW	1	2.75277e-05
58017	CAKESYSSGPAFVVW	1	2.75277e-05
58018	CARGGRYYEYLWGW	1	2.75277e-05
58019	CAKDRRYSYGYYDYNGLGVW	1	2.75277e-05
58020	CARVKAASIRRGDYYYYGMDVW	1	2.75277e-05
58021	CAKEAGNSKSDAFDVW	1	2.75277e-05
58022	CASLLVVVPEITGGYFDHW	1	2.75277e-05
58023	CARPPDDLRNAYDIW	1	2.75277e-05
58024	CARLWAVQATSDAFDIW	1	2.75277e-05
58025	CAHRPLTRYSSSWYGIDYW	1	2.75277e-05
58026	CARRNPAVTHAMDVW	1	2.75277e-05
58027	CTRDSLPYSGSLYDFEYW	1	2.75277e-05
58028	CARLREGIVGTQVGAFDIW	1	2.75277e-05
58029	CARGRGGHHYDSGGYYCDFW	1	2.75277e-05
58030	CVKEIGHGVTYYEFYNMEVW	1	2.75277e-05
58031	CVRRFPLLDRAMAYFDSW	1	2.75277e-05
58032	CAEDSLAGTIFGVGPDFW	1	2.75277e-05
58033	CARGGRYYEYPWGTW	1	2.75277e-05
58034	CVRDFYYGSGTDWDDCFDPW	1	2.75277e-05
58035	CARDSADNNYGGPDYW	1	2.75277e-05
58036	CAKGEQLPRVW	1	2.75277e-05
58037	CIYYADTVKGRFTVARDNAKNSLYLQMNSLRAEDTAVYYSARHKWRGWGW	1	2.75277e-05
58038	CARDSEQYHVTW	1	2.75277e-05
58039	CARDEPITMVRGLDYHYGLDVW	1	2.75277e-05
58040	CARDVGWNLELDLW	1	2.75277e-05
58041	CARDEPITMFRGLYYDYGMDVW	1	2.75277e-05
58042	CARSHIQVVPAATLGYCYMDVW	1	2.75277e-05
58043	CARALAVAAGRGDYYYYGMDVW	1	2.75277e-05
58044	CARYGDGFQTW	1	2.75277e-05
58045	CATSYYFDTSGYYTAYFDYW	1	2.75277e-05
58046	CAKGVTGTTNSHYYYYMDAW	1	2.75277e-05
58047	CVRGPYSSAFFSSW	1	2.75277e-05
58048	CARGQFDALTDPRGLDVW	1	2.75277e-05
58049	CARTLYSSGHGHFDYW	1	2.75277e-05
58050	CTKDLDGGDVFPYWHHYFDIW	1	2.75277e-05
58051	CARNINSPVGFGELYTGGMAVW	1	2.75277e-05
58052	CARAGRFDQSHYNYYLDVW	1	2.75277e-05
58053	CARDLMGGGTDRGMDVW	1	2.75277e-05
58054	CARGYLTRPTEIYYYYGLDVW	1	2.75277e-05
58055	CARVWRDGSGTNNPYYTNYYLDVW	1	2.75277e-05
58056	CARVVKYFDW	1	2.75277e-05
58057	CARSMWYRFFQHW	1	2.75277e-05
58058	CVRHMAREAVRPHTYYFDSW	1	2.75277e-05
58059	CARQGRHFDVW	1	2.75277e-05
58060	CAKDTGDWLHAFDIW	1	2.75277e-05
58061	CAKVGYDSSGYIDYW	1	2.75277e-05
58062	CAKYDSSWSFGAFDFW	1	2.75277e-05
58063	CARASHYDSGSYYNVGPPSFDYW	1	2.75277e-05
58064	CVAASDIW	1	2.75277e-05
58065	CAREGLFYYDNSSYTYW	1	2.75277e-05
58066	CARGWGSGSPRGEWTIEFW	1	2.75277e-05
58067	CARLVPGDFPHYFFFGMDVW	1	2.75277e-05
58068	CARQAMISASFDSW	1	2.75277e-05
58069	CARDSYDIYLSGSGLHSGLDPW	1	2.75277e-05
58070	CTRHQPGVWGSRLW	1	2.75277e-05
58071	CLTDRTPYSAYDGGSPFDHW	1	2.75277e-05
58072	CAHGVADCSGGSCYGSYAFDIW	1	2.75277e-05
58073	CTLDTRAHFVADAFVIW	1	2.75277e-05
58074	CAKGILVAGRTSW	1	2.75277e-05
58075	CASMWCVRHFEFW	1	2.75277e-05
58076	CVHGPFAIFGLSFDFW	1	2.75277e-05
58077	CAIDPTNMVQGAIGGTFHIW	1	2.75277e-05
58078	CASEGAPRDKWHRDAFDIW	1	2.75277e-05
58079	CSRSKTHRVHW	1	2.75277e-05
58080	CARGRDYYSDYW	1	2.75277e-05
58081	CPRVDYVTRGQTGFNPW	1	2.75277e-05
58082	CASDFFFDCRGGLCYSRFDPW	1	2.75277e-05
58083	CAKDRLILTPPIGDGDYYMDVW	1	2.75277e-05
58084	CYTQKFQGRVTITADTSTTTAYMELSSLRSDDTAIYYWARDNSRWGFFDFW	1	2.75277e-05
58085	CARSLEVATTLDPW	1	2.75277e-05
58086	CARRFNAYNNGWYW	1	2.75277e-05
58087	CVKDRSLIAMSHHFFAHW	1	2.75277e-05
58088	CARRHWRGTNCYDIYCHMDVW	1	2.75277e-05
58089	CAKTSNAYSDLYSLDFW	1	2.75277e-05
58090	CASIPGGTGLHYYHCVYVW	1	2.75277e-05
58091	CAKEIKAGEWVLVGPDHW	1	2.75277e-05
58092	CARLRGRLSMIGEPFDTW	1	2.75277e-05
58093	CARDKRFEAAVGTWYLYYYGMDVW	1	2.75277e-05
58094	CASQGFASWSGDEFEHW	1	2.75277e-05
58095	CAHSRSSYDSWSGYKGLGSFESW	1	2.75277e-05
58096	CARDSYTPIATGPFPTNW	1	2.75277e-05
58097	CAGQYGSGGSCYFDYW	1	2.75277e-05
58098	CAKAVSSGWLGGNFYYFNYW	1	2.75277e-05
58099	CARTYHSYTKDWYFFDPW	1	2.75277e-05
58100	CVKNRDEQSPLYFYHFMDVW	1	2.75277e-05
58101	CARSGPTTMLRGVAHQFGFW	1	2.75277e-05
58102	CTKGGYCSSTSCHPPYFGPW	1	2.75277e-05
58103	CARGDYSSSWADYFQHW	1	2.75277e-05
58104	CARGVGSGWFGELLDHAFDVW	1	2.75277e-05
58105	CARHRHTVTLDYW	1	2.75277e-05
58106	CARDEVVPSAMGYMDVW	1	2.75277e-05
58107	CARDPPLFANYAGGYDW	1	2.75277e-05
58108	CASRITGAGTDFFDYW	1	2.75277e-05
58109	CARGGYYDSSGYNYFDYW	1	2.75277e-05
58110	CVRETTVTTGFADYYYYGMDVW	1	2.75277e-05
58111	CAKDGRVRSVQLWFDYSYYMDVW	1	2.75277e-05
58112	CVREGSYGSGSEDSW	1	2.75277e-05
58113	CAKFKGTLWGLDAFDIW	1	2.75277e-05
58114	CATLLGVGHDGGGYYFDDYYYYMDVW	1	2.75277e-05
58115	CTTNERSGSYGMDFQHW	1	2.75277e-05
58116	CVRVVDLVDMSGWYISKFDYW	1	2.75277e-05
58117	CARDGSGSHRVDFW	1	2.75277e-05
58118	CARSGHLYESRGYYGGLDSW	1	2.75277e-05
58119	CTKYPGLGGFIFDSW	1	2.75277e-05
58120	CARAETRGNDNLSASFLNW	1	2.75277e-05
58121	CTKAREMATIYPPLDYW	1	2.75277e-05
58122	CAKDVDHDYYDSSGEIDYW	1	2.75277e-05
58123	CLRGTVAAPGVAYW	1	2.75277e-05
58124	CVRAGDNSNFDYYMDVW	1	2.75277e-05
58125	CARDLYYYGSRNYYNAFLDDW	1	2.75277e-05
58126	CARGGKAIFWRNW	1	2.75277e-05
58127	CVKDRSLIAMSHHFIHHW	1	2.75277e-05
58128	CARPSRSGYFVDW	1	2.75277e-05
58129	CARHVPGDLPHYFFFGMDVW	1	2.75277e-05
58130	CARGYYGSFDTW	1	2.75277e-05
58131	CAKRAAGDCSGGSCHFDFW	1	2.75277e-05
58132	CTTGARW	1	2.75277e-05
58133	CARDGYQLPGPGFFEFW	1	2.75277e-05
58134	CGRRAAIHLDYW	1	2.75277e-05
58135	CARGEDVGVWSAYFAGFDYW	1	2.75277e-05
58136	CARGIRSGLWFGELLTDKGVLFDYW	1	2.75277e-05
58137	CVREGDTGYQDFAYW	1	2.75277e-05
58138	CARALYYYGSKNYYNAFFDYW	1	2.75277e-05
58139	CATGTTPHSGDGHYW	1	2.75277e-05
58140	CARRDYYESSGYFFNYW	1	2.75277e-05
58141	CARDLYYYGSRHYYNAVFDYW	1	2.75277e-05
58142	CARERLVGATIGSLYHHYYYGMDVW	1	2.75277e-05
58143	CAKVRRYSYGYYYYNGLGVW	1	2.75277e-05
58144	CARAQDYYGSGSYFDYW	1	2.75277e-05
58145	CAKDMMRKWELEVIDYW	1	2.75277e-05
58146	CLIATAGTSYYNDYW	1	2.75277e-05
58147	CARDEGIAARFDVFDIW	1	2.75277e-05
58148	CARHPRPYYYHSNGGGFDPW	1	2.75277e-05
58149	CAKQGSSDWYRTYYFDSW	1	2.75277e-05
58150	CAGDLMTDSGTKDGDHW	1	2.75277e-05
58151	CAREYSGSYHTFDYW	1	2.75277e-05
58152	CARGHGGAFYCSGGSCCPGW	1	2.75277e-05
58153	CARLRENWDDAFGIW	1	2.75277e-05
58154	CARRRYSRGWYDAVDIW	1	2.75277e-05
58155	CARAGDSRGYYLDHW	1	2.75277e-05
58156	CARYHSSGGYHYAMAVW	1	2.75277e-05
58157	CARHTNSPVVLEELFPGGMAVW	1	2.75277e-05
58158	CARGRDYYDSVAIAHW	1	2.75277e-05
58159	CTRRYYDILTGSKNYYFYFDYW	1	2.75277e-05
58160	CARAGYRGILEGNYYYYGTDVW	1	2.75277e-05
58161	CARQSNSAVTGYDSW	1	2.75277e-05
58162	CAKESGPGSFFDHW	1	2.75277e-05
58163	CNTDPGHDDNDYW	1	2.75277e-05
58164	CAREPAAGRFDPW	1	2.75277e-05
58165	CSRDSGADYDGQPDAFNFW	1	2.75277e-05
58166	CAHLTFYYGSGYDSSGYFSHDLDSW	1	2.75277e-05
58167	CARERVTLRDYYGSEQDYW	1	2.75277e-05
58168	CARGGYDSSGYGPFLDYW	1	2.75277e-05
58169	CARTEYGVYDLGYW	1	2.75277e-05
58170	CISSFSTYMYYADSVKGRFTISRDNAKNSMYLQLNSPRVEDTAVYYSARDLAPLSWSYGSKSYYGMDIW	1	2.75277e-05
58171	CTPGGWYYHSSGNVDGFDFW	1	2.75277e-05
58172	CASMWGVRPFEFW	1	2.75277e-05
58173	CNPSLNSRVTISVDTSKNQFSLKLSSVTAADPAVYYCASSSSVVPAAEFDYW	1	2.75277e-05
58174	CATDLYYYGSWSYYNAFLDYW	1	2.75277e-05
58175	CVRDRHSGSYYIVRHGPNYYLDVW	1	2.75277e-05
58176	CARGGRCSGGSCFIDPW	1	2.75277e-05
58177	CAKESGLSSFFDYW	1	2.75277e-05
58178	CAKDSNYHDYVTAFDYW	1	2.75277e-05
58179	CARSQSMDGYYLDFW	1	2.75277e-05
58180	CARDGYSFSTDHFYGLEVW	1	2.75277e-05
58181	CARDRGDCYDPRTALDLW	1	2.75277e-05
58182	CASRITLAGTDSFDYW	1	2.75277e-05
58183	CIYYRNTKWAIDYW	1	2.75277e-05
58184	CAKDGHDNYYYCMDVW	1	2.75277e-05
58185	CAKETEKRQLGNAGFDSW	1	2.75277e-05
58186	CARHWARYDDWLPDAYYFAFW	1	2.75277e-05
58187	CVKDWNIVVEPTSIASDAFEIW	1	2.75277e-05
58188	CARGDVMAGFRYFDPW	1	2.75277e-05
58189	CARAGHRACTVW	1	2.75277e-05
58190	CATYYYDPGTETPPQLLDVW	1	2.75277e-05
58191	CSKGPPGIAVAGTGYFQHW	1	2.75277e-05
58192	CARDGYSFSPDHFYGLDVW	1	2.75277e-05
58193	CAREELEPIAVRGQTLDVYHYMDFW	1	2.75277e-05
58194	CAKDWAPGEGYW	1	2.75277e-05
58195	CARDRTHCSGYIDYW	1	2.75277e-05
58196	CVRGDMNTVTHNW	1	2.75277e-05
58197	CARDSYDFDLNGSGLHSRLDPW	1	2.75277e-05
58198	CARSGEQATSKVIYYDYNMDVW	1	2.75277e-05
58199	CAKISLVVTGSKGVAIGGW	1	2.75277e-05
58200	CARGEDDILTGFSFYFDYW	1	2.75277e-05
58201	CAKDSRSGSWDYFYYYGMGVW	1	2.75277e-05
58202	CAREFGDSLNW	1	2.75277e-05
58203	CARGVFYYEDSGYW	1	2.75277e-05
58204	CARDWVVVPAAMGMGDYMAVW	1	2.75277e-05
58205	CAKERSGSSSLFDYW	1	2.75277e-05
58206	CARATASGLVFYHGMDVW	1	2.75277e-05
58207	CARDLEYRPFEGILRYYYLYYMDVW	1	2.75277e-05
58208	CARHSNSPVAFGELYPGGMDVW	1	2.75277e-05
58209	CARVYPDMYPPVGFPTLDSW	1	2.75277e-05
58210	CERGRRILTGYYSDYW	1	2.75277e-05
58211	CARVKAVSIRGGDYYYYYMAVW	1	2.75277e-05
58212	CARVLRGVPAARYNYGYRLGYW	1	2.75277e-05
58213	CARVQPDYNSSGYSNW	1	2.75277e-05
58214	CARDCSSATCFNSIDIW	1	2.75277e-05
58215	CARGRGLGGFIFDSW	1	2.75277e-05
58216	CMSDLSAGAYCTSTGCYLGCGHW	1	2.75277e-05
58217	CARNRGDYYDPRTALDLW	1	2.75277e-05
58218	CARDEPISVVRELSYSFYMDVW	1	2.75277e-05
58219	CARSPCRGTNCYDIYFHMDVW	1	2.75277e-05
58220	CVSAINGNGESMSYASSVKGRFTISRDDAQHSLYLQMNSLRAEDTAVYYCARVVVVATTVFLDYFGMDVW	1	2.75277e-05
58221	CAKTYHYDSSGLGKDW	1	2.75277e-05
58222	CARDSYDFLTAQYEALDHW	1	2.75277e-05
58223	CARHINSLVGFGELYPRGMDVW	1	2.75277e-05
58224	CAHRIHDVLTGYYDAFEIW	1	2.75277e-05
58225	CARETIGYDYW	1	2.75277e-05
58226	CARDGREQQHCFYYYYMDVW	1	2.75277e-05
58227	CARGSFAYYFDQW	1	2.75277e-05
58228	CARRREMATINYDYYGRDVW	1	2.75277e-05
58229	CARESTNYGASSSDSW	1	2.75277e-05
58230	CARHHDPWHPGLDYW	1	2.75277e-05
58231	CARSGPTTVLRGGAHQFDYW	1	2.75277e-05
58232	CASSTTVAGTDVFDYW	1	2.75277e-05
58233	CARPLRYFDVKGPYGMDVW	1	2.75277e-05
58234	CGRHSSGVLAEGMPITSSHHYGMDVW	1	2.75277e-05
58235	CAKETPPYYDSLTRYYIGSW	1	2.75277e-05
58236	CVRDIYYGSGSYWDDCFAPW	1	2.75277e-05
58237	CAKDIGRGVVVAAITSYYGLAVW	1	2.75277e-05
58238	CVKERGHGGTYYDCYYMDVW	1	2.75277e-05
58239	CATSLAKYTTDW	1	2.75277e-05
58240	CTDPFLDGLAVW	1	2.75277e-05
58241	CVREGEIPAGAPDFW	1	2.75277e-05
58242	CAKASGRYHLLDGRDDFDYW	1	2.75277e-05
58243	CARDPEGAADYW	1	2.75277e-05
58244	CARELIVGDKSALDLW	1	2.75277e-05
58245	CEKFGLPGGGIGMDVW	1	2.75277e-05
58246	CVRDRDDYRGGNSRYTGGSLDSW	1	2.75277e-05
58247	CVREEVWSGFGYNW	1	2.75277e-05
58248	CAGDLSLGGDW	1	2.75277e-05
58249	CAREGDPTTLWVGGFSPGALYGLDVW	1	2.75277e-05
58250	CARDQSRWGFFDFW	1	2.75277e-05
58251	CARDGRMGRGTIAFDLW	1	2.75277e-05
58252	CARDPGYGTGWDHERCDCW	1	2.75277e-05
58253	CVKEIGHGGTYYEFYYMEVW	1	2.75277e-05
58254	CSRTFSSTWSNFDCW	1	2.75277e-05
58255	CTTGVRYRFWERGYYYYYMDVW	1	2.75277e-05
58256	CTTRYYDFLTGYLDYW	1	2.75277e-05
58257	CARDLWSSGYGLRSTYYYGMDVW	1	2.75277e-05
58258	CASARMVYAIRLDVW	1	2.75277e-05
58259	CAIGVTGTTNSYYYYYMDVW	1	2.75277e-05
58260	CARDVYYDSRGYHYYYYYMDVW	1	2.75277e-05
58261	CARDLDFGVVLAAPW	1	2.75277e-05
58262	CVRGRYSSIWPHYYNGMDVW	1	2.75277e-05
58263	CAGGTTIFTYW	1	2.75277e-05
58264	CAKGARNWNGVSYLKYW	1	2.75277e-05
58265	CARAGIGEFIDPFDIW	1	2.75277e-05
58266	CVRDQAVFAVVHAREGW	1	2.75277e-05
58267	CASLDTAVVVDYW	1	2.75277e-05
58268	CAKYQAAGSSRPTLDSW	1	2.75277e-05
58269	CARDAAIDDLYTGW	1	2.75277e-05
58270	CVKERGHGGTYDDFYCMDVW	1	2.75277e-05
58271	CARWSGTLNAILIW	1	2.75277e-05
58272	CTTDNSGW	1	2.75277e-05
58273	CARVWRDGSDSFSNNRFYFEHW	1	2.75277e-05
58274	CAKLMRVVVITTVPFDYW	1	2.75277e-05
58275	CAREGDIVATSQYYFDCW	1	2.75277e-05
58276	CARDVYYDSSGTGCYTLRFDDW	1	2.75277e-05
58277	CAREGRRTQFSGSSGYYNFDFW	1	2.75277e-05
58278	CVMLGLQGRLIYYMDVW	1	2.75277e-05
58279	CARLTTVAPFPRLKDYCYMDVW	1	2.75277e-05
58280	CARDEKVDNYPYYNYHGMDAW	1	2.75277e-05
58281	CPRSPSVAGNYLDSW	1	2.75277e-05
58282	CRITIVRGLADVEDIW	1	2.75277e-05
58283	CAKDIEGMPAALFDYW	1	2.75277e-05
58284	CARVTTVTPYPGLKDCFYMDVW	1	2.75277e-05
58285	CVRSIIHFYMDVW	1	2.75277e-05
58286	CARAATYTDFYSGMDVW	1	2.75277e-05
58287	CARDGYRGIVENSYYCFGMDVW	1	2.75277e-05
58288	CVRDRYSGDDAFDIW	1	2.75277e-05
58289	CVRDSNSHDYVTAFDYW	1	2.75277e-05
58290	CARFDGYDSFYSYYYMDVW	1	2.75277e-05
58291	CARWGHYWWELTQLGAFDIW	1	2.75277e-05
58292	CVEEIGPGGTYYDFNYMDVW	1	2.75277e-05
58293	CAKEEVIEIPNLGDAKSAFDFW	1	2.75277e-05
58294	CAKGSVGAKRTMVRGAPGFVHAFDIW	1	2.75277e-05
58295	CVTEIAHGGTYYDFYYMDVW	1	2.75277e-05
58296	CARRINSPVGFGELYPGGMDAW	1	2.75277e-05
58297	CVGGLYYSW	1	2.75277e-05
58298	CTRDRFVRFLYPFFDYW	1	2.75277e-05
58299	CAKSTYSSGWNHLDPW	1	2.75277e-05
58300	CARIAMDGGLIRNYGMDVW	1	2.75277e-05
58301	CAKGEQYPVLGNFDPW	1	2.75277e-05
58302	CARLTTVTPLRGLKDYCHMDVW	1	2.75277e-05
58303	CARGPPYHYVKRGRSYNHYFDHW	1	2.75277e-05
58304	CVRNREPHDYNYFDYW	1	2.75277e-05
58305	CTTVLSRSYFYELGW	1	2.75277e-05
58306	CAITYYYGMDVW	1	2.75277e-05
58307	CARDNSLWGFFDYW	1	2.75277e-05
58308	CAHGLPTYYRSGWYRGNSYFDYW	1	2.75277e-05
58309	CVSDHSAGAYCTSTCCYLGCGHW	1	2.75277e-05
58310	CVRGEDDILTGYYSDYW	1	2.75277e-05
58311	CARVLPDTVTPADEAVAVW	1	2.75277e-05
58312	CARDRRVAAASALGDSW	1	2.75277e-05
58313	CARGPSTESGSRAFDLW	1	2.75277e-05
58314	CARTSCIKVAGYYYYYGLDVW	1	2.75277e-05
58315	CVKEIGHGGTYYDCYYVDVW	1	2.75277e-05
58316	CARDPIGGSGNPRSFDSW	1	2.75277e-05
58317	CARDVYYDSRIPPAYFDYW	1	2.75277e-05
58318	CTRRYYNILTGSLDYW	1	2.75277e-05
58319	CARYSRMVWGIMGFDYW	1	2.75277e-05
58320	CARQGRYLDVW	1	2.75277e-05
58321	CARNYPPYNSGWCW	1	2.75277e-05
58322	CARGYVVVSAAILGYLSHCMDVW	1	2.75277e-05
58323	CPGGICYSW	1	2.75277e-05
58324	CARFPLQTTVNAFEIW	1	2.75277e-05
58325	CARHMTSPVWFGELFPSGMDVW	1	2.75277e-05
58326	CATHHPTSRIIKVRALIIGGMDAW	1	2.75277e-05
58327	CAREREWELLSPYYGMDVW	1	2.75277e-05
58328	CARPAGSGWTYHLDSW	1	2.75277e-05
58329	CARSGPTTMLRGAAHRFDYW	1	2.75277e-05
58330	CAKGPGDFWSGSPNSYTDVW	1	2.75277e-05
58331	CAGHFDLVERKRSFDVW	1	2.75277e-05
58332	CVKYRSLTAMVHYFFDYW	1	2.75277e-05
58333	CARNNCAGGSCYIYFDCW	1	2.75277e-05
58334	CERFDGYCSGGSCWGRFDPW	1	2.75277e-05
58335	CASNYCTAGSCYIHFHYW	1	2.75277e-05
58336	CARHRYGSEWNLFDPW	1	2.75277e-05
58337	CASPSSYRTAARRGSLDYW	1	2.75277e-05
58338	CARDYFLDCVGGQCYSSFDPW	1	2.75277e-05
58339	CARDRGEPGGGNAFHLW	1	2.75277e-05
58340	CAKFKGRLWDRDAFDIW	1	2.75277e-05
58341	CARSGSDRNYFDSW	1	2.75277e-05
58342	CARDENITIFGGQPPAGAFDIW	1	2.75277e-05
58343	CASPFVDSYDFLTANYEALDHW	1	2.75277e-05
58344	CAEDNYGDPDYW	1	2.75277e-05
58345	CARGISYYYGSGSYFDYW	1	2.75277e-05
58346	CARLWAVRATNRAFDIW	1	2.75277e-05
58347	CVKDRSLVAMVHAFSDYW	1	2.75277e-05
58348	CAKAPNSERPRPQDVW	1	2.75277e-05
58349	CAKSDDVWSGPPYDSW	1	2.75277e-05
58350	CATGAYGSGWHTFDSW	1	2.75277e-05
58351	CARLYYDFWSGGCNSYMDVW	1	2.75277e-05
58352	CASSPAAVKGKEYYDGMDVW	1	2.75277e-05
58353	CATVSDCTSTGCYIW	1	2.75277e-05
58354	CADPLWDGLDIW	1	2.75277e-05
58355	CARAGGGNSGGDWYAFDIW	1	2.75277e-05
58356	CARDHFFDCTGGSCWGW	1	2.75277e-05
58357	CARLYYDFLTANYEALDHW	1	2.75277e-05
58358	CARNYCAGGSCYIYFDNW	1	2.75277e-05
58359	CAIPGSHNVRYPGAFDSW	1	2.75277e-05
58360	CAKGAYGSGWGW	1	2.75277e-05
58361	CARLRSESYYVPDYYDYW	1	2.75277e-05
58362	CARDQNYSDGVAYYDVFDIW	1	2.75277e-05
58363	CARDDCSRTRCRDVHFYYYMDVW	1	2.75277e-05
58364	CTTYCCDNGGCALGHW	1	2.75277e-05
58365	CAKVFSTATVYYYYSMDVW	1	2.75277e-05
58366	CARDDYFYDTSGYFGYYYGLDIW	1	2.75277e-05
58367	CARETSIGSNW	1	2.75277e-05
58368	CARGNGGAVYCSGGSCDTGW	1	2.75277e-05
58369	CAHRPLTRYRSSWYGFDYW	1	2.75277e-05
58370	CVRHIDSGSYYKKNSW	1	2.75277e-05
58371	CARRIFGVVVIPNDAFDIW	1	2.75277e-05
58372	CARVKAVCIRGGDYYYFHMDVW	1	2.75277e-05
58373	CARDRHLGCNNGVCADFDVW	1	2.75277e-05
58374	CAKGGTENWSASVSYSGPW	1	2.75277e-05
58375	CAKEIKAGGWILVGPDYW	1	2.75277e-05
58376	CAKVGVLGGFTKGPW	1	2.75277e-05
58377	CARDVYYDSSGYYRFDYW	1	2.75277e-05
58378	CARPSCSAW	1	2.75277e-05
58379	CETLTYYSDSRGYSAHAFDIW	1	2.75277e-05
58380	CARRQREVIGERAYYYGLDVW	1	2.75277e-05
58381	CAKDVGYCTTTECYTGYLQHW	1	2.75277e-05
58382	CARANSRWGFFYYW	1	2.75277e-05
58383	CAREYYDIVSGYSADYW	1	2.75277e-05
58384	CVGESGYYYFHDALDIW	1	2.75277e-05
58385	CARLGNGYYYAMDVW	1	2.75277e-05
58386	CTSTPYYYDSSGHLDYW	1	2.75277e-05
58387	CARDVYYDPFDIW	1	2.75277e-05
58388	CARGLDIVTTGIDFW	1	2.75277e-05
58389	CVNEIGHGGTYYMDVW	1	2.75277e-05
58390	CVSDGRPPTTTGFFYGMEVW	1	2.75277e-05
58391	CARQDYYDSSGYSEFDYW	1	2.75277e-05
58392	CVKGIGHGGTSYDFYYMDVW	1	2.75277e-05
58393	CARGLYSSSWFDYYYLYVMDVW	1	2.75277e-05
58394	CAEDGDTALGVGW	1	2.75277e-05
58395	CAKDIGDSSGLIDHW	1	2.75277e-05
58396	CARDLYYYGSKIYYNAFFDYW	1	2.75277e-05
58397	CAHTYHVSGTNNPYYSYYYLDVW	1	2.75277e-05
58398	CAREEPQYNFLTTYYRDEGSFDCW	1	2.75277e-05
58399	CARESAYYYISESSWEDCFDPW	1	2.75277e-05
58400	CAGDGGITICGVLRGDAFDIW	1	2.75277e-05
58401	CARERRYSSGHFYYNMGIW	1	2.75277e-05
58402	CPRMAVVATPHRQRLVRGLAFDYW	1	2.75277e-05
58403	CAKNRDEQSPLYFYHFMDLW	1	2.75277e-05
58404	CARQYYYDRSGFDWGVGAFVIW	1	2.75277e-05
58405	CTSAKRVHLRLGYYYYHMDVW	1	2.75277e-05
58406	CARASTPLSHGARVGGAFDMW	1	2.75277e-05
58407	CARDIHLFAGMFRRDDAFDVW	1	2.75277e-05
58408	CVKESGWVHDAFDIW	1	2.75277e-05
58409	CAEESGTYYYYYMDVW	1	2.75277e-05
58410	CAKDSGGSTSCENYMDVW	1	2.75277e-05
58411	CARRPPTVWGRGAFDIW	1	2.75277e-05
58412	CAKRDYPRDSDYCPLFDTW	1	2.75277e-05
58413	CARDLYYYGSGTYYTAFFDYW	1	2.75277e-05
58414	CASRAASTLRNAW	1	2.75277e-05
58415	CARDSGGCCSGGSCYDSYYYGMDVW	1	2.75277e-05
58416	CARVNSSTSGKGFDCW	1	2.75277e-05
58417	CAKFGLEAAHIW	1	2.75277e-05
58418	CARYNSRWVFSDFW	1	2.75277e-05
58419	CAKATHYYGSGSSQRNYYYYHMDVW	1	2.75277e-05
58420	CARNYPRYTKVWYFFDSW	1	2.75277e-05
58421	CASPLTHCTGADCYGFEYGMDVW	1	2.75277e-05
58422	CARDLYYYGSASYPNGGYW	1	2.75277e-05
58423	CARNYCAGGSCYTHFDYW	1	2.75277e-05
58424	CARDERSGSYYSGMDAW	1	2.75277e-05
58425	CARDYGDYAFDHW	1	2.75277e-05
58426	CVRGVPMMDRAMAYFDHW	1	2.75277e-05
58427	CARDLPLGEYW	1	2.75277e-05
58428	CACSGEYSSSSPAYW	1	2.75277e-05
58429	CTREWGGYGRSAPDYW	1	2.75277e-05
58430	CARVQYRESHYDFRSGYTPSRSAFDIW	1	2.75277e-05
58431	CARDVYYGSGNDYHPFKYW	1	2.75277e-05
58432	CARVGTYNDFFYYMDVW	1	2.75277e-05
58433	CARDNTRWGYLDYW	1	2.75277e-05
58434	CARVGGRISRYMDVW	1	2.75277e-05
58435	CTRGHPSGNYVEPGGRRHMDDW	1	2.75277e-05
58436	CARSEARHAYGMDVW	1	2.75277e-05
58437	CPQDAGTSKSDAFDVW	1	2.75277e-05
58438	CAAPVKGRFAISRDDSKRTLSLQMKSLKTEDTAVYYCTTKTYTGTYEAGFEAFDLW	1	2.75277e-05
58439	CAKEKLTGYSSRSW	1	2.75277e-05
58440	CARNKLRYFDWSYDATNIW	1	2.75277e-05
58441	CVKARFTISRDNSKNTLYLQMGSLRADDMAVYYCVREVYYYYLDVW	1	2.75277e-05
58442	CARIDWDHYARGGYSKKYDFDYW	1	2.75277e-05
58443	CVKEIGHGGSYYFYYSGLDVW	1	2.75277e-05
58444	CAKCSYTYGNDALDVW	1	2.75277e-05
58445	CTRDYLPYSGYNYFDYW	1	2.75277e-05
58446	CAKDADHDYYDSSGYVDYW	1	2.75277e-05
58447	CASGGKPIFWQNW	1	2.75277e-05
58448	CVRDLTYGGNGFSW	1	2.75277e-05
58449	CASDYKGSSWSLSRYYGMDVW	1	2.75277e-05
58450	CASNAMVGGLIRNSGMDVW	1	2.75277e-05
58451	CAREGRRTQFTESCGYYYFDFW	1	2.75277e-05
58452	CVKASPPSSDYGYFYMDVW	1	2.75277e-05
58453	CARGFPIRDWDFRVTSFDLW	1	2.75277e-05
58454	CVEDTSYTLDHW	1	2.75277e-05
58455	CVKDRSLTAMGHYFLDYW	1	2.75277e-05
58456	CVRGGAIYEAFDKW	1	2.75277e-05
58457	CARAYVVAAGTAYW	1	2.75277e-05
58458	CARLASLFSW	1	2.75277e-05
58459	CATYDEQLAAFEIW	1	2.75277e-05
58460	CARLKRWFGESTPPYCFDFW	1	2.75277e-05
58461	CARHRDKAMVGYYYGMDVW	1	2.75277e-05
58462	CARAQDCSGDTCYYDYW	1	2.75277e-05
58463	CARGHGEAFYYSGGSCYSGW	1	2.75277e-05
58464	CAGWGPYWWELPHLGAFDIW	1	2.75277e-05
58465	CARNYLSYTKVWYFVDPW	1	2.75277e-05
58466	CVKEIGHGGIYHDFYYMDVW	1	2.75277e-05
58467	CARGAVNLVWQNFDYW	1	2.75277e-05
58468	CAIDFAQWLVPQYW	1	2.75277e-05
58469	CAREDRIMVEGSYHYGLDVW	1	2.75277e-05
58470	CARGEDDILSDYPDGSDIW	1	2.75277e-05
58471	CARGRPGSTGDLVPEYW	1	2.75277e-05
58472	CARQIGVIINGRGERQW	1	2.75277e-05
58473	CPRAREPYYDVLTESFPKHVFDIW	1	2.75277e-05
58474	CARLTTLTAFPGLKGYRYMDVW	1	2.75277e-05
58475	CARVGWHQPPLNYYYYMDVW	1	2.75277e-05
58476	CAGLTTGTPFPGLKDYCYMDVW	1	2.75277e-05
58477	CAKSSLSYGNDAPDIW	1	2.75277e-05
58478	CARDGYRGIVENNNYYFGLDVW	1	2.75277e-05
58479	CTREREWFPVQNGKDYW	1	2.75277e-05
58480	CARTGSDADYW	1	2.75277e-05
58481	CARVYGSGNPHRNHYPYYMDVW	1	2.75277e-05
58482	CAGGNALEEFDSGIFHHW	1	2.75277e-05
58483	CAREEVIIIPNLGDVKSAFDLW	1	2.75277e-05
58484	CVRRFPKMNRAMAYFDHW	1	2.75277e-05
58485	CASGLFYYDRSGFSAGW	1	2.75277e-05
58486	CARGRRVLRAGSLPYW	1	2.75277e-05
58487	CAKILFPILW	1	2.75277e-05
58488	CPSFRGQVSFSADKSITTAYLQMNNLRVEDTALYYRIKDSSTEGFGEVDTFEVW	1	2.75277e-05
58489	CARRPDSGDDVGW	1	2.75277e-05
58490	CVHEVYWSGSYYVDSW	1	2.75277e-05
58491	CAREGVVGTEYYGMDVW	1	2.75277e-05
58492	CARTSSSYYGMDVW	1	2.75277e-05
58493	CARGHGGTFHCSGGSCYSGW	1	2.75277e-05
58494	CAKDRLPATSQPPPDALDIW	1	2.75277e-05
58495	CARDRHLGSFFDHW	1	2.75277e-05
58496	CTSTPYSYDSSGYLDYW	1	2.75277e-05
58497	CARTPVPPQLWTGFTYFDYW	1	2.75277e-05
58498	CAKGDYGIW	1	2.75277e-05
58499	CAKEPLGNYMDVW	1	2.75277e-05
58500	CARRPDSGDYMGW	1	2.75277e-05
58501	CARHTRPSDGSLRTYW	1	2.75277e-05
58502	CVKEIGHGGTHRYGLDVW	1	2.75277e-05
58503	CVRRRTSWSVQLYFGLW	1	2.75277e-05
58504	CVRGGLWDRDYW	1	2.75277e-05
58505	CARDLTENYRDFDSW	1	2.75277e-05
58506	CARHRYGYIDYW	1	2.75277e-05
58507	CARGGAWDHDAFDIW	1	2.75277e-05
58508	CARAIETSADLGFW	1	2.75277e-05
58509	CARLRETWDDAFDIW	1	2.75277e-05
58510	CTRDATFDDPYSDW	1	2.75277e-05
58511	CARDWDGHTDFFYPW	1	2.75277e-05
58512	CARVRVDRSEARCGDDGFHFW	1	2.75277e-05
58513	CARVYSRYPCRFW	1	2.75277e-05
58514	CATTPVDGRRRNTYYLGYW	1	2.75277e-05
58515	CAREEVIKIAMDGFDIW	1	2.75277e-05
58516	CARGEDESLTGYPDGFDIW	1	2.75277e-05
58517	CQLVGGFDIW	1	2.75277e-05
58518	CVRDERYGGNSGGW	1	2.75277e-05
58519	CAGHINSPVGFGELYPAGMDVW	1	2.75277e-05
58520	CASPRTSLRYFDWFRPDYW	1	2.75277e-05
58521	CAKEGSGRLLSSGYYLNRFGPW	1	2.75277e-05
58522	CVGSWRYYSYCMDVW	1	2.75277e-05
58523	CAHGGRQDDAFELW	1	2.75277e-05
58524	CVRDHVLAAGGRIGYFDYW	1	2.75277e-05
58525	CARERLADDALDSSGYIDYW	1	2.75277e-05
58526	CVKEIGHGETYYDFYYMDDW	1	2.75277e-05
58527	CAKDRGLLRYYYSYMDVW	1	2.75277e-05
58528	CATVGFGGYNAGFDYW	1	2.75277e-05
58529	CAVLGHCSSTSCYSW	1	2.75277e-05
58530	CAKDVDHDYFDSSGYIDYW	1	2.75277e-05
58531	CARRRRYSYGEGFLADYGTDVW	1	2.75277e-05
58532	CARVGYRGIVEYNYYYFGMDVW	1	2.75277e-05
58533	CARDFFFDCRGGLCYTW	1	2.75277e-05
58534	CARDTVGFEELRFGSW	1	2.75277e-05
58535	CAREYSHSSGFYICALDTW	1	2.75277e-05
58536	CARTGDILFGYFNIDYW	1	2.75277e-05
58537	CAREPVYCSSTSCQGPW	1	2.75277e-05
58538	CARVGVGYTGGYFDYW	1	2.75277e-05
58539	CAKETPPCYDFLTGNYIGGW	1	2.75277e-05
58540	CAEDLYGGATPFDHW	1	2.75277e-05
58541	CARDPNEIVVVTWTHYYYFGMDVW	1	2.75277e-05
58542	CVRRRYCSGGRCNYYYYYMDVW	1	2.75277e-05
58543	CAIDPTNMVRGAIGDAFDIW	1	2.75277e-05
58544	CARHMKQYSSESRASYYIQGAFDIW	1	2.75277e-05
58545	CARDLLELQWCGDFEGSPSDMW	1	2.75277e-05
58546	CALSDFWGGYESFYSYHYMDVW	1	2.75277e-05
58547	CASMWGVRQFGFW	1	2.75277e-05
58548	CARDGYRGIVENNYYYYGVDLW	1	2.75277e-05
58549	CVKEIGHGGTYYYFYYIDVW	1	2.75277e-05
58550	CARLQYRSSGGVDYW	1	2.75277e-05
58551	CAKGVIGTTNSYYYYYMDVW	1	2.75277e-05
58552	CSTGVAIGGW	1	2.75277e-05
58553	CARQDVWDRSGCFRLGYYDYW	1	2.75277e-05
58554	CAQEGVTDLW	1	2.75277e-05
58555	CTHYESKATTVDAFNFW	1	2.75277e-05
58556	CARDSAVREKSGSGTYSYYYHGLDVW	1	2.75277e-05
58557	CTISRDNAKNSLYLQMNSLRGDDTAVYYSVRERDIVKTTWPTLNAFDIW	1	2.75277e-05
58558	CARGASGLMYYHDLW	1	2.75277e-05
58559	CARRRVVEAAPEYYYYGMDVW	1	2.75277e-05
58560	CARAGAGGTGLSYYYYGMDVW	1	2.75277e-05
58561	CARDRAKYGSGSYFDYW	1	2.75277e-05
58562	CAKGWRGGDFDYYYMDVW	1	2.75277e-05
58563	CARDLNYYGTGALW	1	2.75277e-05
58564	CARERESELLPHYYGTDVW	1	2.75277e-05
58565	CARQVSDCKSNSCYYW	1	2.75277e-05
58566	CVRDPYGPEDTRPPSAFW	1	2.75277e-05
58567	CAREVGSLPYW	1	2.75277e-05
58568	CARGRGCSTSCENYMDVW	1	2.75277e-05
58569	CARDCELLWFGELCLSMDPW	1	2.75277e-05
58570	CARLTTLTPFSGLKDYHMDVW	1	2.75277e-05
58571	CTSTPYYYDSSGYFSHDLDSW	1	2.75277e-05
58572	CARDGYCSGGSCWGRFDPW	1	2.75277e-05
58573	CARHFNRHMDVW	1	2.75277e-05
58574	CAREVYFYYLDVW	1	2.75277e-05
58575	CARGVAYYYDSSSYQDAFDIW	1	2.75277e-05
58576	CAIDPTNMARGAIGGSFDIW	1	2.75277e-05
58577	CASSPAAVKGNYYHYYMDVW	1	2.75277e-05
58578	CLQTNNLRAEDTALYYSAREPTMHSHYFDSW	1	2.75277e-05
58579	CARDGYRGILEGNYYYYLDVW	1	2.75277e-05
58580	CARLSGNYCSPDETYYFDYW	1	2.75277e-05
58581	CARHPRQYSSRNYNFDYW	1	2.75277e-05
58582	CTRDRRCSPFDHW	1	2.75277e-05
58583	CVKEIGHGGTFYDSYYMDVW	1	2.75277e-05
58584	CTKDTRPNSWYSAASSATHGMDVW	1	2.75277e-05
58585	CAVGTRADAFDLW	1	2.75277e-05
58586	CMSLDGVNYYDGCGDLAGDYW	1	2.75277e-05
58587	CAKDDLPYSDTWYYFDSW	1	2.75277e-05
58588	CARAEFYYYGMDVW	1	2.75277e-05
58589	CARDPNYHDSAGFDYW	1	2.75277e-05
58590	CAREFYSDSSGYYPSFDYW	1	2.75277e-05
58591	CARHICSPVGFGELYPGGMDVW	1	2.75277e-05
58592	CARSGEQETNIVIYYYYYMDVW	1	2.75277e-05
58593	CVRVFQLNRILYFYFDHW	1	2.75277e-05
58594	CVKDPNRYTWNSAHFDFW	1	2.75277e-05
58595	CGGGGGVGATLYW	1	2.75277e-05
58596	CTRVGMAAITEGAFDIW	1	2.75277e-05
58597	CARVAGDYVWEIYFDFW	1	2.75277e-05
58598	CARSSISGWHKGW	1	2.75277e-05
58599	CARVGELRYFDVKRPYYMDVW	1	2.75277e-05
58600	CARAFGPYNGNNYAETW	1	2.75277e-05
58601	CTSAPYISSWFRSYYFDDW	1	2.75277e-05
58602	CARDEGIAARFDAFDFW	1	2.75277e-05
58603	CIREALTGGEAFDIW	1	2.75277e-05
58604	CATRTYCTGAICPRLAYMDVW	1	2.75277e-05
58605	CARHEPISMVRELSYHYGMDVW	1	2.75277e-05
58606	CATGSSHWW	1	2.75277e-05
58607	CARSCSTAVCPTEYFEFW	1	2.75277e-05
58608	CAKTSWGAEYFQDW	1	2.75277e-05
58609	CTKPLQFPPKGRESRVVPDSSDVW	1	2.75277e-05
58610	CARGEDDVLPGYPDAFDIW	1	2.75277e-05
58611	CARGETSGYLPDYW	1	2.75277e-05
58612	CARRSRGGNAAGNYYYKDVW	1	2.75277e-05
58613	CTKDMSAGAVDDYFYVDVW	1	2.75277e-05
58614	CASVWREGSGTNHPYYSYYYLDVW	1	2.75277e-05
58615	CARAPDRYDSGTSDSFYW	1	2.75277e-05
58616	CARDHFFDSSGGLCYSW	1	2.75277e-05
58617	CARVILVEAAGTADYFYHGMDIW	1	2.75277e-05
58618	CARDGAMAGSFHYGMDVW	1	2.75277e-05
58619	CARDARRGLMRGAFDIW	1	2.75277e-05
58620	CTVAPTGGYYYYGMDVW	1	2.75277e-05
58621	CVKQIGHGETYYDFYYTDVW	1	2.75277e-05
58622	CARGAWGPAPTPLPFDYW	1	2.75277e-05
58623	CARDSHDFLTANDEALDHW	1	2.75277e-05
58624	CKDSLKGRFIISKDTSKNTLFLQTDGLRADDTATYFSAQAISHGSDYSTYYFDNW	1	2.75277e-05
58625	CARDFRQYHPSYLFDYW	1	2.75277e-05
58626	CARVIYDSSRGYYYYYMGVW	1	2.75277e-05
58627	CARLGTQHNNGAYW	1	2.75277e-05
58628	CTTGEIRYFHWLQYKPGDYLDYW	1	2.75277e-05
58629	CARVKAVTIRGGDYFYYYMDVW	1	2.75277e-05
58630	CARHMKQYSSDSRASYYIQGAFGIW	1	2.75277e-05
58631	CARDSGAFGESRYFDYW	1	2.75277e-05
58632	CAKTYHDDSSGYCTAYFDQW	1	2.75277e-05
58633	CARVREDDLWSGYSPMDVW	1	2.75277e-05
58634	CWARVGPVAASGSGWWYTDYW	1	2.75277e-05
58635	CARGSPNAYYFDYW	1	2.75277e-05
58636	CARESGSYYVPDYYDYW	1	2.75277e-05
58637	CARVMEWLQPEGYNVYYMDVW	1	2.75277e-05
58638	CARSGLTTMLRGVAHQFEYW	1	2.75277e-05
58639	CVKEIGHGGAYNDYYYMDVW	1	2.75277e-05
58640	CARGRELGYCSCTSCPPADYW	1	2.75277e-05
58641	CAHTDAHDDFFDYW	1	2.75277e-05
58642	CTTESNDPWYSGNYYW	1	2.75277e-05
58643	CARQRCSTCALDYW	1	2.75277e-05
58644	CARVDDYGGNSGERAFHIW	1	2.75277e-05
58645	CASNYCIGGSCYIYFDYW	1	2.75277e-05
58646	CAKDRGIRGSERHEPDYW	1	2.75277e-05
58647	CTRGGGIRSASMGVW	1	2.75277e-05
58648	CTRGLHDRDGGLRAEYFQNW	1	2.75277e-05
58649	CTRMAVVATHHQQRLVHGLAFDYW	1	2.75277e-05
58650	CARGRGIRSASMDVW	1	2.75277e-05
58651	CVRVGHYGSGFSHDCW	1	2.75277e-05
58652	CAHITVTIPTFGVW	1	2.75277e-05
58653	CAREEVIEIPNLGDAKSAFGFW	1	2.75277e-05
58654	CARVYVRVGEFWGDFDYW	1	2.75277e-05
58655	CARHINPPVGFGELYQGGIDVW	1	2.75277e-05
58656	CARGGSYFGHLYYW	1	2.75277e-05
58657	CVREFGNCVGGGCSYYFDYW	1	2.75277e-05
58658	CATVSYWRFDYW	1	2.75277e-05
58659	CERGRFGAEYGMDVW	1	2.75277e-05
58660	CARDYLLDCVGGLCDSW	1	2.75277e-05
58661	CARVASHGDYYYAIDVW	1	2.75277e-05
58662	CAKGSSLPTLPDYW	1	2.75277e-05
58663	CTRVDPWYSGNYYW	1	2.75277e-05
58664	CARRKAGSSPGSSTYFDFW	1	2.75277e-05
58665	CARNYPPYTKVWYFFDCW	1	2.75277e-05
58666	CTRDKVPSSASSGLYNRFDPW	1	2.75277e-05
58667	CAAAKDCTGENCNSLW	1	2.75277e-05
58668	CARDLYYYGSRNYCNALFDYW	1	2.75277e-05
58669	CARDPSGYCSGGNCYVFYNMGVW	1	2.75277e-05
58670	CARQGYCSSTSCYGTFATW	1	2.75277e-05
58671	CARGTMTTSIFANYYMDVW	1	2.75277e-05
58672	CARDIPYFNSYNSYGIDVW	1	2.75277e-05
58673	CVKNAHYGSRSPYDSW	1	2.75277e-05
58674	CARGSVVVSATLRGYYYDYMDVW	1	2.75277e-05
58675	CARDRGNSSSSRYYYYYMDVW	1	2.75277e-05
58676	CARGGTALSPFVVW	1	2.75277e-05
58677	CARGRFGFGDHADW	1	2.75277e-05
58678	CARVRVTAMADYTGMDVW	1	2.75277e-05
58679	CARFELSPTYYYYMGVW	1	2.75277e-05
58680	CAHRTRIRGGHYFDYW	1	2.75277e-05
58681	CARDCELLWLGELCLSMDTW	1	2.75277e-05
58682	CARMYSSAWYGDAFDNW	1	2.75277e-05
58683	CATDPRDRSSGDCSFLW	1	2.75277e-05
58684	CARDRMVYATALDVW	1	2.75277e-05
58685	CAGAREPYYDVLTESFPKDVSDIW	1	2.75277e-05
58686	CTREGRPDIGSPYYFDYW	1	2.75277e-05
58687	CARDLLDEEGYW	1	2.75277e-05
58688	CARDGNTRPYYYYMDVW	1	2.75277e-05
58689	CARDRRDGASGDVRPFYPFDVW	1	2.75277e-05
58690	CARDQEVGGEESNDALDLW	1	2.75277e-05
58691	CVRDFDIVVMEPPTGGLCFDPW	1	2.75277e-05
58692	CARGEGDILTGYPDAFDIW	1	2.75277e-05
58693	CARTYCTRGSCYIHFDYW	1	2.75277e-05
58694	CARVNTPSMHYCYSRDVW	1	2.75277e-05
58695	CVRDYYYGPGSYWEDCFDSW	1	2.75277e-05
58696	CAGGNWLPEGNYFDSW	1	2.75277e-05
58697	CARESDYLGSGSEDNW	1	2.75277e-05
58698	CAHRLHHGAFDVW	1	2.75277e-05
58699	CAGRPRQMPNFEYW	1	2.75277e-05
58700	CARDSYDALTAYYKALDYW	1	2.75277e-05
58701	CARDRGRGVAVAGGCFQHW	1	2.75277e-05
58702	CAGAGTRAGIFYW	1	2.75277e-05
58703	CAREFDSDYYYYGMDVW	1	2.75277e-05
58704	CPSQFAMQHW	1	2.75277e-05
58705	CAKDIEGMPAAVLDYW	1	2.75277e-05
58706	CAKDMAHYDYAWGGYRYSGFDYW	1	2.75277e-05
58707	CARGSQGWHSSPHYW	1	2.75277e-05
58708	CTTRYYYILTGSLDYW	1	2.75277e-05
58709	CARDSNYHDSAGFVYW	1	2.75277e-05
58710	CVKDKSLTAMVHYFFDYW	1	2.75277e-05
58711	CARDLYYYGSRHYYNASFDYW	1	2.75277e-05
58712	CVRGSIPHRMSSIIGNSLDPW	1	2.75277e-05
58713	CARLAAAGTHYYYMDVW	1	2.75277e-05
58714	CARDGSRDGYNLSFDPW	1	2.75277e-05
58715	CARGCHRPCSGMGVW	1	2.75277e-05
58716	CARLTHGLVRQPASWGHLRENW	1	2.75277e-05
58717	CVSAIKGNGESMSYARSVRGRFPISRDNSKNTLYLQMGSLRADDMAVYYCVREVYYYYLDVW	1	2.75277e-05
58718	CVSAINGNGESMSYASSVKGRFTISRDNSKNTLYFQMGSLRADDMAVYYCVREVYYYYLDVW	1	2.75277e-05
58719	CVHEEYWSGYKGLGSFDIW	1	2.75277e-05
58720	CARYTVVTGNFASW	1	2.75277e-05
58721	CAREPDFGVVIAVYW	1	2.75277e-05
58722	CVRNSCGPDYW	1	2.75277e-05
58723	CAGDNTRGGYFEYW	1	2.75277e-05
58724	CAKDRGRRTRCANYMDVW	1	2.75277e-05
58725	CARDLYYYDSRNYYNAFSDYW	1	2.75277e-05
58726	CARPLLARYRGAAEYFQHW	1	2.75277e-05
58727	CVRKRGSYSLDYW	1	2.75277e-05
58728	CARVWRDGSGTNNPSYYYYCIDVW	1	2.75277e-05
58729	CARSNQHSDWNRGRDYYGMDVW	1	2.75277e-05
58730	CARQRNWNAGGFDYW	1	2.75277e-05
58731	CARNYLSYTMVWYFFDPW	1	2.75277e-05
58732	CARGRGYSYGTSAFGIW	1	2.75277e-05
58733	CARSDPATMLRGVAHQFDYW	1	2.75277e-05
58734	CVFAWGRYSGILYW	1	2.75277e-05
58735	CARERLADDALEIW	1	2.75277e-05
58736	CVRERDIVKTTWPPLNAFDIW	1	2.75277e-05
58737	CAKVWGNQVILLEDECFQHW	1	2.75277e-05
58738	CARDGFRSTHSQGAMDVW	1	2.75277e-05
58739	CTRARNGESFWARGAFDIW	1	2.75277e-05
58740	CTRDTFDSNNYYFFDVW	1	2.75277e-05
58741	CAHRRRSRLTVTFAPRSLW	1	2.75277e-05
58742	CARVWWDGSGTNNPYYSHYYLAVW	1	2.75277e-05
58743	CARDRDEAGLVDAFDMW	1	2.75277e-05
58744	CSRDSEGYSLPYW	1	2.75277e-05
58745	CVRDNTRWGYFDYW	1	2.75277e-05
58746	CARGRYYYGSVSYHPW	1	2.75277e-05
58747	CARGNSRWGFFDQW	1	2.75277e-05
58748	CARVIPDTVTPADEAMAVW	1	2.75277e-05
58749	CPRHRGGYNGCYYYFDYW	1	2.75277e-05
58750	CARLRCSSGFDWGVGAFDIW	1	2.75277e-05
58751	CAKDAWGTQDSGVDFW	1	2.75277e-05
58752	CVKDRTTGTDAFDIW	1	2.75277e-05
58753	CVRATHWFGDLEGAFDIW	1	2.75277e-05
58754	CAREGGWSGFGDNW	1	2.75277e-05
58755	CAKGTPGLAVAGTGYFQHW	1	2.75277e-05
58756	CAKGRSGYSYGYDLDFDYW	1	2.75277e-05
58757	CTRSMRIRYFHNW	1	2.75277e-05
58758	CARDLFSLLGTFDYW	1	2.75277e-05
58759	CARDEPITVVRGLYYHYGIDVW	1	2.75277e-05
58760	CVSAINGNGESMSYANFVKGRFTISRDNSKSTLHLQMGSLRPEDMAVYYCAGGLYYGSGSYADIW	1	2.75277e-05
58761	CARQDTTGWWDAFDIW	1	2.75277e-05
58762	CAKDRYSGGEAFDIW	1	2.75277e-05
58763	CAREYGSGPTYYYYGMAVW	1	2.75277e-05
58764	CARDAIFDDPDSGW	1	2.75277e-05
58765	CVIDLAPDITMVPYYRFGMDVW	1	2.75277e-05
58766	CARGLYYYGARNYYNAFFGYW	1	2.75277e-05
58767	CAEDSLDEEGYW	1	2.75277e-05
58768	CPRERAWFPVQNGNDYW	1	2.75277e-05
58769	CVRDYYYGSGSYWEDRFDPW	1	2.75277e-05
58770	CAREFSSSSLRPEHFHYW	1	2.75277e-05
58771	CAADLEESVDTALAYW	1	2.75277e-05
58772	CAKDHGYSPPYFKDVW	1	2.75277e-05
58773	CARVGTYNDFYYRMEVW	1	2.75277e-05
58774	CAKRGQMSLEDRSGDITQHMDVW	1	2.75277e-05
58775	CARDGLVGATIGSVYHHYYYVMDVW	1	2.75277e-05
58776	CARDEPISMVREFSYHYGMDVW	1	2.75277e-05
58777	CAGGFPDPNTYGSPGYW	1	2.75277e-05
58778	CARELEVGVVIAAHW	1	2.75277e-05
58779	CARNCCTGGSSYIHFDYW	1	2.75277e-05
58780	CARRGLTPYGAPARDYW	1	2.75277e-05
58781	CTRDRLLGLLYPFFDYW	1	2.75277e-05
58782	CARAHRDSGSYLPPLFYYHMDGW	1	2.75277e-05
58783	CVKEIGHGGTYYSYDYGMDVW	1	2.75277e-05
58784	CARSFLVWSSSAYW	1	2.75277e-05
58785	CTRDPNSSGSLGYYFDYW	1	2.75277e-05
58786	CVKDMTTVVIGYLESW	1	2.75277e-05
58787	CVINGQWLVRHYW	1	2.75277e-05
58788	CVRDGFRDCSSTICYQYFQHW	1	2.75277e-05
58789	CARHTRPSEDSLRTYW	1	2.75277e-05
58790	CARDDRRGWFGESTFDYW	1	2.75277e-05
58791	CARNYCAGRSCYIFFDYW	1	2.75277e-05
58792	CARGSSYRENDTFDVW	1	2.75277e-05
58793	CVQDGYRVATRW	1	2.75277e-05
58794	CAIDPTNMVRGAIGGAFEIW	1	2.75277e-05
58795	CVAWDDDVEGIFW	1	2.75277e-05
58796	CARRRRYSYGESFLGDYGMDVW	1	2.75277e-05
58797	CAKNYYYDSSGPLLGDYW	1	2.75277e-05
58798	CATDQRDCSGGGCSFLW	1	2.75277e-05
58799	CTSEGLVGATIGSVYHHYHYGLDVW	1	2.75277e-05
58800	CARNLRARSAYHLLRRYYYYSYMGIW	1	2.75277e-05
58801	CARMDDYDGNSVERAFDIW	1	2.75277e-05
58802	CVKEIGHGGRYYDFYCMDVW	1	2.75277e-05
58803	CARGNYASGNYYMDVW	1	2.75277e-05
58804	CARVWRDGSGSNNPYYYYYYYMDVW	1	2.75277e-05
58805	CVRGRCGVNCYNNYDVDVW	1	2.75277e-05
58806	CAKCSFCYGNDALDVW	1	2.75277e-05
58807	CVSAINGNGESMSYASSVKGRFTISRDNSKNTLYLQMGSLRPDDMAVYYCVREVYYYYGMDVW	1	2.75277e-05
58808	CARDIGYTSRRSTNYYYYGMDVW	1	2.75277e-05
58809	CTKHDGRPGPDYYMDVW	1	2.75277e-05
58810	CARYRNSPVGFGELYPGGMDVW	1	2.75277e-05
58811	CARDLEYSSFEGILRYYYMDVW	1	2.75277e-05
58812	CARDVYYDCSGYNCFDYW	1	2.75277e-05
58813	CAREYTSSWSFDYW	1	2.75277e-05
58814	CGTVLGRYTTLFGHW	1	2.75277e-05
58815	CARDPFAGTYNQNYYNLGMDVW	1	2.75277e-05
58816	CAKGWRGGDYYYYMDVW	1	2.75277e-05
58817	CARDNSRSGPTTMLRGVAHQFDYW	1	2.75277e-05
58818	CARHDSSPLSWDYYYMHVW	1	2.75277e-05
58819	CASLSLRYFKWLLRPPQTQLDYW	1	2.75277e-05
58820	CAKGSRQLVVVTYFDYW	1	2.75277e-05
58821	CARQFAARTRPSQWAAFDSW	1	2.75277e-05
58822	CARNAMVRGPIRNYGMDVW	1	2.75277e-05
58823	CTRETFRRDSADSYPHYSDYW	1	2.75277e-05
58824	CAGVHCDSTTYPAGMDVW	1	2.75277e-05
58825	CASKTTVAPSYALDVW	1	2.75277e-05
58826	CAKADFFPLEPKSNGYHYGLDVW	1	2.75277e-05
58827	CAKHAQNRPITIFGVVIRGVSMDVW	1	2.75277e-05
58828	CAREYYDTSAFQTYYYGMDVW	1	2.75277e-05
58829	CARFDSTLACYDYW	1	2.75277e-05
58830	CTKYGNPYLFYFDIW	1	2.75277e-05
58831	CAKHDSSWSIGAYDFW	1	2.75277e-05
58832	CAGAGIGEFIDALDIW	1	2.75277e-05
58833	CARDGLVGATVASVYHHYYYGMDVW	1	2.75277e-05
58834	CASPRRGGNW	1	2.75277e-05
58835	CTRSPSVTGHYCDDW	1	2.75277e-05
58836	CARRYCSRDHCYFPAARSFDYW	1	2.75277e-05
58837	CARDSSDLLTANYEALDHW	1	2.75277e-05
58838	CAREYYNSSGFYIGALDTW	1	2.75277e-05
58839	CARAGQFDHSYHNYYMDVW	1	2.75277e-05
58840	CATLEGYCTILTCPGGNW	1	2.75277e-05
58841	CAMDPTNMVRGAIGGTFDMW	1	2.75277e-05
58842	CTRPQSVTGQYCDYW	1	2.75277e-05
58843	CAKETPPYYCARDSAPRGATSGFDYW	1	2.75277e-05
58844	CAKGSGSTHYHYGMDVW	1	2.75277e-05
58845	CARDLYNTGHDYW	1	2.75277e-05
58846	CARGHGELFIDAFDIW	1	2.75277e-05
58847	CATDYGAHPFGMDVW	1	2.75277e-05
58848	CAGHITSPVGFGELYPGGMDVW	1	2.75277e-05
58849	CAKDRGRVPSYGLNFW	1	2.75277e-05
58850	CAKGGRGSTMIVVIGGLGYW	1	2.75277e-05
58851	CARDWDGYTDFCDSW	1	2.75277e-05
58852	CARVTTVTPFPGLKDYRYMDVW	1	2.75277e-05
58853	CAKDVDNDYYDSSGYIDNW	1	2.75277e-05
58854	CARDLDGKTDFFDPW	1	2.75277e-05
58855	CARPLLTAYRGAAERFQHW	1	2.75277e-05
58856	CVRPDETTGLRLW	1	2.75277e-05
58857	CARGVAYYYDSSGYQNAFDIW	1	2.75277e-05
58858	CARVVVIATTAFLDYFGMDVW	1	2.75277e-05
58859	CAREFATMIRGRWDLTQYYFDYW	1	2.75277e-05
58860	CARDQGGEIYSSRGFGIW	1	2.75277e-05
58861	CARHGPVVLAVNFYHYYGMDVW	1	2.75277e-05
58862	CTSGSTFGVAMGYW	1	2.75277e-05
58863	CARHIQSAFGFGELYPGGMDVW	1	2.75277e-05
58864	CARVRGDNVSGYYQHW	1	2.75277e-05
58865	CAVGYSYGHFDHW	1	2.75277e-05
58866	CAKASGRYHSLYGRDAFDYW	1	2.75277e-05
58867	CARSFRAPYYYLDVW	1	2.75277e-05
58868	CARYDNSGSLHW	1	2.75277e-05
58869	CVRGLYSSPFYFDHW	1	2.75277e-05
58870	CARDLYNTGFDYW	1	2.75277e-05
58871	CTHQFYTGSGYCLDVW	1	2.75277e-05
58872	CARSTTHNYYYYMDVW	1	2.75277e-05
58873	CTPSGYGRAGAFDIW	1	2.75277e-05
58874	CTRMAVVATPHQQRLVHDLALDYW	1	2.75277e-05
58875	CTKDRVPSFASRGLYHCFDPW	1	2.75277e-05
58876	CARGPGYDYGSEDASDIW	1	2.75277e-05
58877	CARDGTTPPAYFDYW	1	2.75277e-05
58878	CARPLLAGYRGAAEYFHHW	1	2.75277e-05
58879	CAHRTRIRGGYYFDHW	1	2.75277e-05
58880	CARDDLVVFPGTPMDW	1	2.75277e-05
58881	CAKYTTYSSSSVFDSW	1	2.75277e-05
58882	CTTESIDPWYSGTSW	1	2.75277e-05
58883	CAHSRSSYEFWSGYKGLGSFDIW	1	2.75277e-05
58884	CVREVGHGGTYYDFYYMDVW	1	2.75277e-05
58885	CAREYEYTSECSWEDCFDPW	1	2.75277e-05
58886	CAKAIRFLEWLPRRYYFASW	1	2.75277e-05
58887	CASDRSAGSYNQNYYNFGMDVW	1	2.75277e-05
58888	CARQPITRVRGITDIW	1	2.75277e-05
58889	CVKEDGGKPDYW	1	2.75277e-05
58890	CVKEIGHGGTYYYYYYGMDVW	1	2.75277e-05
58891	CERDDLLVKRGMDVW	1	2.75277e-05
58892	CVRESGLNDITSHMAVW	1	2.75277e-05
58893	CARGPFKSAYSSTWHTEFGFDPW	1	2.75277e-05
58894	CARDLDYYGSGSYVEYW	1	2.75277e-05
58895	CARDERNYCSFIRCPLYFDYW	1	2.75277e-05
58896	CARDGYRGILEGNYYYLYGMDVW	1	2.75277e-05
58897	CAKNRDEQSPLYFYCYMDVW	1	2.75277e-05
58898	CPRDLAGDLNSW	1	2.75277e-05
58899	CARLYYDFWSGSQPFDYW	1	2.75277e-05
58900	CAKESHSSGPDFDVW	1	2.75277e-05
58901	CARGGFANW	1	2.75277e-05
58902	CAKDGVGYWGQGTLVTVFYNMDVW	1	2.75277e-05
58903	CARGAGIRSAYMDVW	1	2.75277e-05
58904	CTSALELRRRGAFDIW	1	2.75277e-05
58905	CARAGSRMASELAFDIW	1	2.75277e-05
58906	CARDRARRNW	1	2.75277e-05
58907	CAHMTYIFASGPSYDQYYFDYW	1	2.75277e-05
58908	CASAPQRAFCTSTGCYRGVFDIW	1	2.75277e-05
58909	CARPRYNSAWLPYYAMDVW	1	2.75277e-05
58910	CARVMLDCFGSGYYFDYW	1	2.75277e-05
58911	CVRDGYNSGVYYLPDGFDIW	1	2.75277e-05
58912	CARPDGGWISPFDYW	1	2.75277e-05
58913	CAKGLLSGTTFYQYYRMDVW	1	2.75277e-05
58914	CARKDYYSSGMYHFDYW	1	2.75277e-05
58915	CAKGRNDFDYW	1	2.75277e-05
58916	CASMWGVGHVDFW	1	2.75277e-05
58917	CARDSSRWGFLDYW	1	2.75277e-05
58918	CARVNESTRYYYLEYW	1	2.75277e-05
58919	CARDGGNSSDDDFEIW	1	2.75277e-05
58920	CARDTSITMVRGLTAFYFYYGIDVW	1	2.75277e-05
58921	CAKERLIRVRGLPFDSW	1	2.75277e-05
58922	CAREGGGNSGNDW	1	2.75277e-05
58923	CARVSEDDFWCGYSPLDVW	1	2.75277e-05
58924	CTRDLYPSGWDVGHW	1	2.75277e-05
58925	CAQEETRWYDNLSEYFLNW	1	2.75277e-05
58926	CARMDDYGGDSVERAFDIW	1	2.75277e-05
58927	CAKDYKGAGAYWWPMGYW	1	2.75277e-05
58928	CAHSAASGDETW	1	2.75277e-05
58929	CATESFLDANAYFRLDNW	1	2.75277e-05
58930	CARLYYDFWSGHSFDYW	1	2.75277e-05
58931	CAREYPSHRFFDFW	1	2.75277e-05
58932	CTTWRYSYGFSRGAFDIW	1	2.75277e-05
58933	CARSGHTTVLRGVAHQFDYW	1	2.75277e-05
58934	CARDRGYDILTGCLDYW	1	2.75277e-05
58935	CVKEIGHGGTHYVFYYTDVW	1	2.75277e-05
58936	CARNAMGGGLIRNYGMDVW	1	2.75277e-05
58937	CARRQIGGTSSSCYFDSW	1	2.75277e-05
58938	CEPDPNAYSLPHW	1	2.75277e-05
58939	CVRHMAREAVPPHTYYYHMDVW	1	2.75277e-05
58940	CARQKGVGDEYYFEFW	1	2.75277e-05
58941	CAGVQQLVRWFYYYYYMDVW	1	2.75277e-05
58942	CARRRHVVMVAALAAFDIW	1	2.75277e-05
58943	CTKDIGEGSSWYYFDFW	1	2.75277e-05
58944	CARLREGIVGTPVGYSDFW	1	2.75277e-05
58945	CAEEIQLWLGALHIW	1	2.75277e-05
58946	CAREIVRYYQMDAW	1	2.75277e-05
58947	CASKTTVAPYYALHVW	1	2.75277e-05
58948	CAMGGVTSNW	1	2.75277e-05
58949	CARDPFAGSYNQNYYYYATDVW	1	2.75277e-05
58950	CARVFPYYYGSGADGNRYYYMDVW	1	2.75277e-05
58951	CARSNPHYDWNRGHDYYGMDVW	1	2.75277e-05
58952	CARDEPITMVRGLYSGDNW	1	2.75277e-05
58953	CGKDRSLVAMSHQFFDHW	1	2.75277e-05
58954	CARRMYGSSWYDAFDIW	1	2.75277e-05
58955	CAKRREIYYYGLDVW	1	2.75277e-05
58956	CARQPDSYYAMDVW	1	2.75277e-05
58957	CAREAQEYNKTIFCYYYMDVW	1	2.75277e-05
58958	CARGFPDPNTYGAPGYW	1	2.75277e-05
58959	CAKRGCSSSSCYTDYW	1	2.75277e-05
58960	CAKGATGYHYVPELDFDYW	1	2.75277e-05
58961	CTSTPYYYESSGYLDYW	1	2.75277e-05
58962	CARDRGDYYDPRAALDLW	1	2.75277e-05
58963	CVREVDDYYLDVW	1	2.75277e-05
58964	CARQVSDCNDKLLRLDPW	1	2.75277e-05
58965	CARDNGRWGFVDYW	1	2.75277e-05
58966	CARNKLRYVDGSYDASDIW	1	2.75277e-05
58967	CARSFRAPYYYMGVW	1	2.75277e-05
58968	CARVDYVTMVRESSYYYGMDVW	1	2.75277e-05
58969	CVRDGFRDCSGTNCFDYW	1	2.75277e-05
58970	CARQRARVTFW	1	2.75277e-05
58971	CARDLDYYGSGSYFDYGMDVW	1	2.75277e-05
58972	CVKHSVRSLRFRERDYFDTW	1	2.75277e-05
58973	CVRGPFTYQGSSW	1	2.75277e-05
58974	CVRGGAPIAPHMAVPFDYW	1	2.75277e-05
58975	CARDPYYYGLGSYYNAFFDYW	1	2.75277e-05
58976	CVKGVTGTTDSYYYYYMDVW	1	2.75277e-05
58977	CARRREIATMIYDYYGMDVW	1	2.75277e-05
58978	CARDGELDTESFDIW	1	2.75277e-05
58979	CARGSGSAIWEAFDIW	1	2.75277e-05
58980	CARHSYDFLTAIYEALDHW	1	2.75277e-05
58981	CAKTMYQLLYLESW	1	2.75277e-05
58982	CARDPGGMDVW	1	2.75277e-05
58983	CARQGGYFNYYFMDAW	1	2.75277e-05
58984	CARHIDSPVGFGESYPGGMDVW	1	2.75277e-05
58985	CARARGGSTYSYHHMDVW	1	2.75277e-05
58986	CARKGRRYNCGYRLGYW	1	2.75277e-05
58987	CARVYPDIYPPVGFPTLHSW	1	2.75277e-05
58988	CASLNYYDSSGYGLEGGPFENW	1	2.75277e-05
58989	CARDVDHEDDHFDEEVW	1	2.75277e-05
58990	CVKCYLSYSNDASEIW	1	2.75277e-05
58991	CAHSEDWSGYDAFVVW	1	2.75277e-05
58992	CARAWGYALLSDPFHIW	1	2.75277e-05
58993	CARDGYRGILEGNYSYYVMDVW	1	2.75277e-05
58994	CAREDRLILEGNYHYGMDVW	1	2.75277e-05
58995	CAWQSWDTAPFSVW	1	2.75277e-05
58996	CATSFSVRGPSVENW	1	2.75277e-05
58997	CALLRDGSNRGEYYYHGMDVW	1	2.75277e-05
58998	CARGAPYSRASFDLW	1	2.75277e-05
58999	CARALVVGPTRRYSGMDVW	1	2.75277e-05
59000	CAKGRVAGGSNPAPFDYW	1	2.75277e-05
59001	CARVYSGSEGVLGYW	1	2.75277e-05
59002	CVGGPGWLMDYW	1	2.75277e-05
59003	CVREVYYYDGMDVW	1	2.75277e-05
59004	CAKGELPFDGYDRVAFEYW	1	2.75277e-05
59005	CARDRHLRCNNGVCADFDYW	1	2.75277e-05
59006	CAKDTAHKLRYFDTYYFDPW	1	2.75277e-05
59007	CARAQDCSGGTCYYEYW	1	2.75277e-05
59008	CVRVGAYSWQCYFDFW	1	2.75277e-05
59009	CARDGLVGATNW	1	2.75277e-05
59010	CAKDRWGDFFGSGTYQYYFDYW	1	2.75277e-05
59011	CARDSAGWYFDYW	1	2.75277e-05
59012	CSTEGAFQFGPW	1	2.75277e-05
59013	CAKCSSGHGNDAFDIW	1	2.75277e-05
59014	CARAGQFDDSYYNYYMDVW	1	2.75277e-05
59015	CARAPLVDFWSGGSCWGW	1	2.75277e-05
59016	CSRDLVGGGWFDIW	1	2.75277e-05
59017	CARVLRGVDTTMVSYFYFYYMDVW	1	2.75277e-05
59018	CARGPTYHYDKRGQGYNYYFDHW	1	2.75277e-05
59019	CASLYDTLIDTW	1	2.75277e-05
59020	CVRDGGRGDLDIW	1	2.75277e-05
59021	CGMQFCTDGSCYNSAFDVW	1	2.75277e-05
59022	CARSLYYYSSGSHQDFW	1	2.75277e-05
59023	CTRELGYSYGFYYYYYMDVW	1	2.75277e-05
59024	CARDLYYYGSRNYYNAFLDCW	1	2.75277e-05
59025	CARAGYYEKW	1	2.75277e-05
59026	CAHSSFLFSTTAFYDLWNGPYYFDYW	1	2.75277e-05
59027	CARDVHEQWLSLGW	1	2.75277e-05
59028	CPTGRPYWW	1	2.75277e-05
59029	CAKDAGTLNAFLIW	1	2.75277e-05
59030	CAEDTTYSSSSVFDSW	1	2.75277e-05
59031	CAGGKLVGATKDAFGIW	1	2.75277e-05
59032	CARHTLPTGDGGDAFDVW	1	2.75277e-05
59033	CARGRNSWSSYFDVW	1	2.75277e-05
59034	CARGPYYYGSGSDEAFW	1	2.75277e-05
59035	CARDRHLGCNNGYLDYW	1	2.75277e-05
59036	CANGDYGNW	1	2.75277e-05
59037	CARVTTRTTCPGLKDYCYMDVW	1	2.75277e-05
59038	CARAGQFDPSYYNYYMDVW	1	2.75277e-05
59039	CAREEGHYDILTAYYYCHMDVW	1	2.75277e-05
59040	CARVFGDYNEIFGEKMDW	1	2.75277e-05
59041	CARTLSSYSGMDVW	1	2.75277e-05
59042	CTTYCCDNGDFALGHW	1	2.75277e-05
59043	CARDPIGARTQLTLGGFFDYW	1	2.75277e-05
59044	CARDGRPPITTW	1	2.75277e-05
59045	CTTGEIRYFDWLQYQPGDYVDYW	1	2.75277e-05
59046	CARDGGNSSDDASEIW	1	2.75277e-05
59047	CARAATYTASYYGTDVW	1	2.75277e-05
59048	CAKAQTGFYMDIW	1	2.75277e-05
59049	CARDRMVYATAFDVW	1	2.75277e-05
59050	CARDRSPEFPYYTDVW	1	2.75277e-05
59051	CVRHMTAGGDIAFHLW	1	2.75277e-05
59052	CVKESSTGGFGEVGSFEVW	1	2.75277e-05
59053	CAKQSSDWQVPRNYGYRLGYW	1	2.75277e-05
59054	CAHGLPTYYRSGWYRGNYYFDNW	1	2.75277e-05
59055	CARAFYYYDKGGHSNSGFYHYGMDVW	1	2.75277e-05
59056	CTRRYDDILTGYLDSW	1	2.75277e-05
59057	CARAGELELVNYYYYRDVW	1	2.75277e-05
59058	CAREETPWNDNLSEYFLNW	1	2.75277e-05
59059	CARGLYSSSWFDYYYLYNMDVW	1	2.75277e-05
59060	CAGDVDDEDDHFDEEVW	1	2.75277e-05
59061	CARDGSRDGYNLSFDRW	1	2.75277e-05
59062	CARDTAPRGATSGFDHW	1	2.75277e-05
59063	CARRKGDAYSQSPGAFDIW	1	2.75277e-05
59064	CTRDREWFPVQNGNDYW	1	2.75277e-05
59065	CTRDAYYAGAGAAHFDLW	1	2.75277e-05
59066	CARSHIQVVPAATLGYVYYNLDVW	1	2.75277e-05
59067	CAKSQSVAGGYFQHW	1	2.75277e-05
59068	CAMGGSHSGKYW	1	2.75277e-05
59069	CARAREPYYDVLTESFLNW	1	2.75277e-05
59070	CARALCHGGCYTTYFDSW	1	2.75277e-05
59071	CAKGRSDFDVW	1	2.75277e-05
59072	CAREREWELLPHYYARDVW	1	2.75277e-05
59073	CARLTAVPPFPGLKDYCYMDIW	1	2.75277e-05
59074	CARGSPHLFDYYYMDVW	1	2.75277e-05
59075	CARESALGSYLESGGRGGMDLW	1	2.75277e-05
59076	CTRDSAPRGATSSFDYW	1	2.75277e-05
59077	CATDRHRPHYEFVAGTLGGFAKW	1	2.75277e-05
59078	CAREVPTVPAYDYW	1	2.75277e-05
59079	CAHRPLTRYSSSLDYW	1	2.75277e-05
59080	CARDGEMGATIDDAFDIW	1	2.75277e-05
59081	CARDLDYYGSGTPALW	1	2.75277e-05
59082	CARRINSPVGLRELSPGGMDVW	1	2.75277e-05
59083	CATDEGKDWKDKDPW	1	2.75277e-05
59084	CARDHCANGHEHTTLTGDVW	1	2.75277e-05
59085	CARDLQPRYSSGWYDYHYHGMDVW	1	2.75277e-05
59086	CAKGAYSSGAYGPLNW	1	2.75277e-05
59087	CARRSDRYEDILSRRAYYYYGMDVW	1	2.75277e-05
59088	CVKDMAQCGSGGCSSDAFDLW	1	2.75277e-05
59089	CANRMYSSGWNYLDPW	1	2.75277e-05
59090	CARGSGSTLLRGLFDPW	1	2.75277e-05
59091	CARGTMTTSIYAYYSMDVW	1	2.75277e-05
59092	CAGFDGCCSGGSCWGWFDPW	1	2.75277e-05
59093	CAYRRARVFGDSFHVW	1	2.75277e-05
59094	CARDVAQIGGIFGGFDSW	1	2.75277e-05
59095	CARQRELGSPIYYYDYGMDVW	1	2.75277e-05
59096	CAKDFLRDGYTRLNAFDFW	1	2.75277e-05
59097	CAKDRWVRVSRDAFDIW	1	2.75277e-05
59098	CAKELWFGEGNYYGIDVW	1	2.75277e-05
59099	CAKDDGTYYDILTGPNDAFDSW	1	2.75277e-05
59100	CVKHSVRSLWFRDRDYFDTW	1	2.75277e-05
59101	CARDWVVVPAAIGMGDYLDVW	1	2.75277e-05
59102	CARDGSGGGSYYYYYYMDVW	1	2.75277e-05
59103	CVRAGRYQLLGIYYYRYYMDVW	1	2.75277e-05
59104	CARDELEPTAVRGQTLYVYHYGMDVW	1	2.75277e-05
59105	CAREWFGDMNYNMDVW	1	2.75277e-05
59106	CARRQYSYDSYHAFDVW	1	2.75277e-05
59107	CAKDMGCSETNCSTYYDYW	1	2.75277e-05
59108	CARVEHWSPRFDPW	1	2.75277e-05
59109	CTKGLHIVVTPSTIIGGELDHW	1	2.75277e-05
59110	CARGRLGSTGDLIPEHW	1	2.75277e-05
59111	CAREYYDTSAYQTYYYVDVW	1	2.75277e-05
59112	CSGSTNYNPSLKSRVTMSVDTSKNQFSLKLSSVTAADTAVYYCANSYGNYYYYYMDVW	1	2.75277e-05
59113	CARVEYYGSRNYYNAFFDYW	1	2.75277e-05
59114	CDDSAVYYGGRGGGVLRGGSLPYW	1	2.75277e-05
59115	CAKDKSVAHFSPGTSRIDHW	1	2.75277e-05
59116	CARVKAASIRGGDYYW	1	2.75277e-05
59117	CTRDYIIRAEGGEGLPVYYYYGMDVW	1	2.75277e-05
59118	CARGSVVVSATLLGYYYHYMDVW	1	2.75277e-05
59119	CARDGYRGTLEGHYYYYGMDVW	1	2.75277e-05
59120	CARDPPLYANNAGGYDW	1	2.75277e-05
59121	CARDLDYDGSGRYFDYW	1	2.75277e-05
59122	CAQRSMVRGVRGFVHW	1	2.75277e-05
59123	CAREENRWNDNLSEYFRDW	1	2.75277e-05
59124	CARDPFRGALDYW	1	2.75277e-05
59125	CAREGDKSNYEEDW	1	2.75277e-05
59126	CARERRHDCYFDLW	1	2.75277e-05
59127	CAKDIEEIPAAVFDIW	1	2.75277e-05
59128	CAKGVTGTTNSYYYFYMNVW	1	2.75277e-05
59129	CARDHFFDCSGGLSYSW	1	2.75277e-05
59130	CAREGHHLDTSGW	1	2.75277e-05
59131	CARLESLSCSGGRCYSVVGDYW	1	2.75277e-05
59132	CARSVIPSAISTFDFW	1	2.75277e-05
59133	CATSPKWGPVIDSW	1	2.75277e-05
59134	CTSTPYYYDSSVYLDYW	1	2.75277e-05
59135	CARDSRMVWGIMGLDPW	1	2.75277e-05
59136	CITDYVLGYSSDSRGYSAHAFDMW	1	2.75277e-05
59137	CARGGSRVAGFPYIFQHW	1	2.75277e-05
59138	CARLPVDCSDSNFYGMDVW	1	2.75277e-05
59139	CARDEVIEIPNLGDAKSAFDLW	1	2.75277e-05
59140	CARHIDSPVGFGELYPGGVDVW	1	2.75277e-05
59141	CARFDPW	1	2.75277e-05
59142	CAGFDGYCSGGSCWRW	1	2.75277e-05
59143	CAKDRRYCYGYYYYNGLGVW	1	2.75277e-05
59144	CAREGVWSGFGYTIDYW	1	2.75277e-05
59145	CAVGRGLETSFDYW	1	2.75277e-05
59146	CVRKKPHYDFWTTYYRDEGSFDCW	1	2.75277e-05
59147	CAKTSSAYSDLYVLEFW	1	2.75277e-05
59148	CAREGYRGILEGNYYYYCMDVW	1	2.75277e-05
59149	CARGRARDGSYPYVDYW	1	2.75277e-05
59150	CAVLGHCSSTNCYGW	1	2.75277e-05
59151	CAREETRWNDDLSEYVLNW	1	2.75277e-05
59152	CASSPAAVKGKEYDYDMDVW	1	2.75277e-05
59153	CVYGSRQDDAFEIW	1	2.75277e-05
59154	CASQYYDILTGYLDYW	1	2.75277e-05
59155	CASSNSIVPAAEFDSW	1	2.75277e-05
59156	CARGHGGAFYCSGNNYFDYW	1	2.75277e-05
59157	CVRGGLWGCDYW	1	2.75277e-05
59158	CVKDLGLHRGSTSSW	1	2.75277e-05
59159	CARLVGPGAYHRDYW	1	2.75277e-05
59160	CARDSAPRGAASSFDYW	1	2.75277e-05
59161	CAREALSCSGGRGYSVVGDYW	1	2.75277e-05
59162	CARDWVVLPAAITMGYYMGVW	1	2.75277e-05
59163	CARGSAPRGTTSDFDYW	1	2.75277e-05
59164	CARRRVVGATGFDFW	1	2.75277e-05
59165	CARDAIMYSVSSGDYSGEYW	1	2.75277e-05
59166	CAKDSRSTGYDSW	1	2.75277e-05
59167	CARALIGTTEYW	1	2.75277e-05
59168	CSRRRGADGTIDSLDVW	1	2.75277e-05
59169	CAGYEGRANAFHLW	1	2.75277e-05
59170	CNPSLKTRLPISVDTSKNQFSLKLSSVTAADTAVYYCASSSSVVPAAEFGYW	1	2.75277e-05
59171	CAGDNTRWGYFDMSAASSW	1	2.75277e-05
59172	CARDKGLLPYMAVW	1	2.75277e-05
59173	CARDPGSIVPASIFGAFDIW	1	2.75277e-05
59174	CVREIGHGGTYYDFYDMDVW	1	2.75277e-05
59175	CARAIRIVGAAGGRAFAYW	1	2.75277e-05
59176	CAHITYIFASGPSYDQYYCDPW	1	2.75277e-05
59177	CAVDRVNSAELFQHW	1	2.75277e-05
59178	CARVEHWSPGVRGMYFDLW	1	2.75277e-05
59179	CFGYTFDIW	1	2.75277e-05
59180	CGRPAGSGWTYYLDSW	1	2.75277e-05
59181	CARNGYWNFEHW	1	2.75277e-05
59182	CARQDYYYSSGYSVFDYW	1	2.75277e-05
59183	CPRDLGGIIGYYSLAFDSW	1	2.75277e-05
59184	CARELYNGGLDDW	1	2.75277e-05
59185	CAKGLRSAMTLHHYYAMDVW	1	2.75277e-05
59186	CAKVGAPVSAALYGYMDVW	1	2.75277e-05
59187	CAKRTEGLDCW	1	2.75277e-05
59188	CARHLRSSNWTPFVFDHW	1	2.75277e-05
59189	CVKKIGHGGMAELWGHSLDVW	1	2.75277e-05
59190	CARHHGWQPYAFDLW	1	2.75277e-05
59191	CARESGYDYFRDGFDIW	1	2.75277e-05
59192	CARFDGYCSGGSCYSGWSDPW	1	2.75277e-05
59193	CARQGSSDWYRIYYFDSW	1	2.75277e-05
59194	CVKSFSSSAYYYYMDVW	1	2.75277e-05
59195	CAKDRWPATMQTPPDAFDIW	1	2.75277e-05
59196	CARVGAVRLITW	1	2.75277e-05
59197	CARGSSYREKDAFDVW	1	2.75277e-05
59198	CARDAAFDEPYAGW	1	2.75277e-05
59199	CATLPGDCAVTSCYTGAFNIW	1	2.75277e-05
59200	CTTGEIRYFAWLQYKPGDYLDYW	1	2.75277e-05
59201	CVRDRHSGSYYITQHGPAYYMDVW	1	2.75277e-05
59202	CARDQRWNERHVYYLHMDIW	1	2.75277e-05
59203	CANDARGTYYYDSSGYYAVDYW	1	2.75277e-05
59204	CARNYCTGGSCYIYFEYW	1	2.75277e-05
59205	CARDVYYDSSGGTCYYDYW	1	2.75277e-05
59206	CERDVSGSHRFDCW	1	2.75277e-05
59207	CERVYYYESSGYSAFDIW	1	2.75277e-05
59208	CARDLYYYGSGSYYHAFFGYW	1	2.75277e-05
59209	CAREYGSTNPVPLDPW	1	2.75277e-05
59210	CSHGGRQDDAFEIW	1	2.75277e-05
59211	CAKDAWGTQDSGIEFW	1	2.75277e-05
59212	CAKFDSTRDCCDYW	1	2.75277e-05
59213	CAGGRRWLQPLYW	1	2.75277e-05
59214	CAKCSSSCGDDAFDLW	1	2.75277e-05
59215	CARDSYDFDLSGSGPHSGLDPW	1	2.75277e-05
59216	CARVLRGVDTTMVSYFYYHYMDVW	1	2.75277e-05
59217	CARQGNTLDRGARVLDW	1	2.75277e-05
59218	CAKDRACSTSCENYTDVW	1	2.75277e-05
59219	CVKDRTPYSAYDGGSPVDHW	1	2.75277e-05
59220	CARDLEYSPFDHW	1	2.75277e-05
59221	CPRRRVVGATAFDVW	1	2.75277e-05
59222	CARVGRDGAGTNNPYSSYYYLDVW	1	2.75277e-05
59223	CAKDTRPGFGVVPHDAFDSW	1	2.75277e-05
59224	CAKEGGWEGATDAFDIW	1	2.75277e-05
59225	CARGRGFGSGGYVRTPTKMDVW	1	2.75277e-05
59226	CARDYFLDCVGGQCYSCFDPW	1	2.75277e-05
59227	CARVGAIGGNFDIW	1	2.75277e-05
59228	CVKDYSDSAARWEW	1	2.75277e-05
59229	CVFAMCAQSICTPDVW	1	2.75277e-05
59230	CARDWAAKVIEYW	1	2.75277e-05
59231	CARRRIVGATAQDVW	1	2.75277e-05
59232	CARDSTGYSSPYW	1	2.75277e-05
59233	CAGDYFSPGSYYISDYSYGMDVW	1	2.75277e-05
59234	CAKASGRYHLLDGRDDFDDW	1	2.75277e-05
59235	CARGGFVLRGGSLPYW	1	2.75277e-05
59236	CVRAGEYDSRGSHYW	1	2.75277e-05
59237	CAKSQSVDGYFDFW	1	2.75277e-05
59238	CTRDVGPGYYGSGSYHRMDVW	1	2.75277e-05
59239	CARVGTFNGFYYGMDVW	1	2.75277e-05
59240	CVKDTRPGFGVVPHGAFDIW	1	2.75277e-05
59241	CARAGRFDESYYNYYMDVW	1	2.75277e-05
59242	CAKGAEYFHHW	1	2.75277e-05
59243	CARVVVGANHYHYYGVDDW	1	2.75277e-05
59244	CAREETRWYDSSGHIDYW	1	2.75277e-05
59245	CARHIDSPVGFGELYPGGMVVW	1	2.75277e-05
59246	CTTYCWDNGGFALGHW	1	2.75277e-05
59247	CARNYCSGGSRYIHFDPW	1	2.75277e-05
59248	CATGGESVLGYW	1	2.75277e-05
59249	CAREETRWYDNLSENFLNW	1	2.75277e-05
59250	CEREEVIKIANLEDEKSALHMW	1	2.75277e-05
59251	CVHTRRVWFGEPPPFDYW	1	2.75277e-05
59252	CVREGDTGYEYFAYW	1	2.75277e-05
59253	CAKCSASYGNDAHDIW	1	2.75277e-05
59254	CARDIGGYSYGFFDYW	1	2.75277e-05
59255	CAKDTLPYSYSRYYFDFW	1	2.75277e-05
59256	CARDAEEGEGSWFPYYFGMDVW	1	2.75277e-05
59257	CARDTTESQGDIWERLGYHYYYLDVW	1	2.75277e-05
59258	CARELDYGVVLAGHW	1	2.75277e-05
59259	CVTSVSGNPHYYYYYMDVW	1	2.75277e-05
59260	CARWGDYYDSSDYYYANYW	1	2.75277e-05
59261	CVYHSGSTTYNPSLKSRVTISIDTSKNQFSRKLSSVTAADTAVYHWARQVSDCNSNSCYYW	1	2.75277e-05
59262	CARGGRDGNVQW	1	2.75277e-05
59263	CVHRPVRGFYW	1	2.75277e-05
59264	CARFDRYCSGGSWWGW	1	2.75277e-05
59265	CPRGRPAYGIGALDIW	1	2.75277e-05
59266	CAKSPSSSAYYYYMDVW	1	2.75277e-05
59267	CAHSEGWSGYKGLGSLDIW	1	2.75277e-05
59268	CARADGFNYVSGSYLDSW	1	2.75277e-05
59269	CARHISPPVGLGELFPSGMDVW	1	2.75277e-05
59270	CTRVNELPLGRWWDYYFDSW	1	2.75277e-05
59271	CAGHINSPVGFGELYPGGMDDW	1	2.75277e-05
59272	CATSSGWHFDAFDIW	1	2.75277e-05
59273	CTLSMWIRYFQNW	1	2.75277e-05
59274	CATAWHQLSGPGFFEFW	1	2.75277e-05
59275	CAMSGTDSW	1	2.75277e-05
59276	CTRRYYEDFAFW	1	2.75277e-05
59277	CARGSGSAPWEAFDIW	1	2.75277e-05
59278	CARPLLTGYRGAAECFQNW	1	2.75277e-05
59279	CATFLSGAYRYGLDVW	1	2.75277e-05
59280	CVRRFPMTDRAMAYLDHW	1	2.75277e-05
59281	CAKVGYASSGYGPFLDYW	1	2.75277e-05
59282	CAKETRPGFGVGPQDAFDIW	1	2.75277e-05
59283	CARQYYYDRSGFDWGVGAFDFW	1	2.75277e-05
59284	CTRDRMGATPFDYW	1	2.75277e-05
59285	CARLSYDFRRGYTPFDYW	1	2.75277e-05
59286	CARDGSGSGSYYYYYYGMDFW	1	2.75277e-05
59287	CARVGWYQLPLYYYSYMDVW	1	2.75277e-05
59288	CARPWELHVRHDAFDIW	1	2.75277e-05
59289	CARDLYYYSPRNYYNAFSDYW	1	2.75277e-05
59290	CTKATINYDYYGMDVW	1	2.75277e-05
59291	CARNISSPVEFGELYPGGMDVW	1	2.75277e-05
59292	CAGIPSSAWYSLVYYFDYW	1	2.75277e-05
59293	CARDHFLDCVGGLRHSW	1	2.75277e-05
59294	CGKVIGHGGTYYDFYYMDVW	1	2.75277e-05
59295	CARATMVRGLSPTGYYGLDFW	1	2.75277e-05
59296	CYSGNTNYNPSLTSRVTISLDTSKNQFSLKLISVTAADTAVYYCARGFGGGYYGSGNYYPPYGMDVW	1	2.75277e-05
59297	CARVWRDGSGSYKDYYYYGMDVW	1	2.75277e-05
59298	CAKGGQMSLEDRSGDITQHMGVW	1	2.75277e-05
59299	CARERFCASDTCPIGDDCW	1	2.75277e-05
59300	CARNAMVAGLIRNYGMDVW	1	2.75277e-05
59301	CASDRSAGAYCSGGLCYSW	1	2.75277e-05
59302	CETDRHRPYYEFVTGTLEGFAKW	1	2.75277e-05
59303	CARSLNGGIYYDDSGGYASQFDFW	1	2.75277e-05
59304	CARDAYGSGRYYTDVW	1	2.75277e-05
59305	CAMSGRYSGEYW	1	2.75277e-05
59306	CARPNPRYIDFW	1	2.75277e-05
59307	CVKGEVLGAGW	1	2.75277e-05
59308	CAREGDYYFYYMGVW	1	2.75277e-05
59309	CASESSSGWCFDYW	1	2.75277e-05
59310	CARDLYYYCSGSYYIAFFDYW	1	2.75277e-05
59311	CAHRTGWTRASDYW	1	2.75277e-05
59312	CARQGYWTSTSCYGTFEPW	1	2.75277e-05
59313	CARLTTLTPFPGPNYYLDVW	1	2.75277e-05
59314	CARGPLEWLSPTWGHW	1	2.75277e-05
59315	CARQALYYYFGMDLW	1	2.75277e-05
59316	CARDEVVPSAMGYYYSYYCMDVW	1	2.75277e-05
59317	CASGHGGAFYCSGGSCYSGRFDPW	1	2.75277e-05
59318	CVKEIGHGGPCYDSYYMDVW	1	2.75277e-05
59319	CVKGFHRSEWGLWAESFQHW	1	2.75277e-05
59320	CARAQRFLEWPKRGDLDYW	1	2.75277e-05
59321	CARRRPGDYLQNW	1	2.75277e-05
59322	CAKGRNW	1	2.75277e-05
59323	CTRYYYHISENSWEDCFDPW	1	2.75277e-05
59324	CARDLDYHGSGSYCDYW	1	2.75277e-05
59325	CARRGPASHGDNGEVAGDYYDGVDVW	1	2.75277e-05
59326	CTRGGRYYHRSRNADGFNFW	1	2.75277e-05
59327	CAHITYFYASGPSSAQYYSDYW	1	2.75277e-05
59328	CEKVREIGNYYFPLNDW	1	2.75277e-05
59329	CARGGHTFDYW	1	2.75277e-05
59330	CRKGLHIKGGGLRAEYFHHW	1	2.75277e-05
59331	CAKIGGFSLGYALDSW	1	2.75277e-05
59332	CARHFHVYHAGWYW	1	2.75277e-05
59333	CARDTSSRRRGSGSIYYW	1	2.75277e-05
59334	CARGAYGPLNW	1	2.75277e-05
59335	CARLSYDFWSGYPPFDYW	1	2.75277e-05
59336	CARDGSGSGSYYYYYYAMDVW	1	2.75277e-05
59337	CARWGPYYDYLSEYFLNW	1	2.75277e-05
59338	CATSLSRTYRYGLDVW	1	2.75277e-05
59339	CTKTRVRSLQRRTDNIPFHMDVW	1	2.75277e-05
59340	CVKEIGHGRTHYDFYYMDVW	1	2.75277e-05
59341	CAREGDHFDSIGW	1	2.75277e-05
59342	CAGVMLDYFGSGYYFDYW	1	2.75277e-05
59343	CARDLTYYDTGALW	1	2.75277e-05
59344	CTRDRHRPYYEFVTGTLGGFANW	1	2.75277e-05
59345	CVTVRGFGKENGFDYW	1	2.75277e-05
59346	CARDLYYYESSGYSNW	1	2.75277e-05
59347	CARDPAITVVGVVTGTYFDYW	1	2.75277e-05
59348	CARHYDLVPRKRSFDVW	1	2.75277e-05
59349	CTRAATSDILTGAHFDSW	1	2.75277e-05
59350	CAREREWELHPHYYGIDVW	1	2.75277e-05
59351	CARDSYPPIATGPFPMNW	1	2.75277e-05
59352	CARGRGLGSGGYVRTPAKMDVW	1	2.75277e-05
59353	CATNAGRHYSYMDVW	1	2.75277e-05
59354	CTRPPAGDHGHPW	1	2.75277e-05
59355	CARDTGYSYGWLDAFDLW	1	2.75277e-05
59356	CAKDSRGTW	1	2.75277e-05
59357	CARALVIAAAEIPVW	1	2.75277e-05
59358	CARSGEQATSKVIYYNYYVDVW	1	2.75277e-05
59359	CARTDPITRSGRYIFPDAFDIW	1	2.75277e-05
59360	CGRSRDCSSTSCFASFDYW	1	2.75277e-05
59361	CARGHEEWLSLGW	1	2.75277e-05
59362	CATKTIVAGDYGLDGW	1	2.75277e-05
59363	CARDWVVLPAAIGMGDYMDVW	1	2.75277e-05
59364	CAKEGASGYYDKVDFDPW	1	2.75277e-05
59365	CARAPQRAFCTSTSCYRGVAHQFDYW	1	2.75277e-05
59366	CTVGTHGDFADHW	1	2.75277e-05
59367	CAKNYVLDIW	1	2.75277e-05
59368	CAREGAPRDTWHRDAFDIW	1	2.75277e-05
59369	CVKHIRHGGTYYEFYYMDVW	1	2.75277e-05
59370	CPRDVCYGSGNDYHPLEYW	1	2.75277e-05
59371	CVRVRKAAAGAGYPDYW	1	2.75277e-05
59372	CAKDMGDRSGALDVW	1	2.75277e-05
59373	CAKFGTEAAQYW	1	2.75277e-05
59374	CGRSQGGGGPMGYYNGLDVW	1	2.75277e-05
59375	CARDLYYYGSKDYYDAFFDYW	1	2.75277e-05
59376	CAMGGSYSGEYWGHWSGLDYW	1	2.75277e-05
59377	CARGFEARTGIATLFDYW	1	2.75277e-05
59378	CARLTTLTPFPGLKGYRQMDVW	1	2.75277e-05
59379	CARMPYLPSYGDYRDAFDIW	1	2.75277e-05
59380	CARDLCYYGLGSYYNAFFDYW	1	2.75277e-05
59381	CARNKVLYYYGSGTYSHYGMDVW	1	2.75277e-05
59382	CARLSGFCVGGRCRGHYAMDVW	1	2.75277e-05
59383	CARVIVGAMASYNGVDVW	1	2.75277e-05
59384	CSRAGYPRGSYYLPDYW	1	2.75277e-05
59385	CARDVYYDSSGYRNW	1	2.75277e-05
59386	CARGKEHYGDFNPGGFDYW	1	2.75277e-05
59387	CTRGRWYYHSSGNVDGFGLW	1	2.75277e-05
59388	CARSDDLYGHFDCW	1	2.75277e-05
59389	CAREGSLDVVTSYYYNGLDVW	1	2.75277e-05
59390	CARVRESSGRYRDVLDVW	1	2.75277e-05
59391	CARRREMATINHDHYGMDVW	1	2.75277e-05
59392	CVRHMKQYSSDSRASYYIQGAFDIW	1	2.75277e-05
59393	CARDWFEGGYDILTGYPRGFDYW	1	2.75277e-05
59394	CAKDSFLVSGSGSYFDYW	1	2.75277e-05
59395	CAGELYYYGSKNYYNAFFDYW	1	2.75277e-05
59396	CAKDRTSTSSLPKYYFDGMDVW	1	2.75277e-05
59397	CGRDAGWDGDYFGHW	1	2.75277e-05
59398	CVKDRSLIAISHNFSDHW	1	2.75277e-05
59399	CARDLYYYGSGSYCNAFSDYW	1	2.75277e-05
59400	CARDYFLDCVGGQCYSFAFW	1	2.75277e-05
59401	CARMAPDNYGSGFIDYW	1	2.75277e-05
59402	CASDRGEPGRGNAFHLW	1	2.75277e-05
59403	CATGSNNDYFYFDYW	1	2.75277e-05
59404	CARGLFGVRGAIGGTFDIW	1	2.75277e-05
59405	CAKATHYYGSGSDQRNYYYYHMDVW	1	2.75277e-05
59406	CARGSGSATWEAFDTW	1	2.75277e-05
59407	CVTDYYYTGSYREDCFDPW	1	2.75277e-05
59408	CDPSLKSRVTISVDTSKNQFSLKLSSVTAADTALYYFARHINSPVGFGELYPGGMDVW	1	2.75277e-05
59409	CARGHVLAAGGRIGYFDYW	1	2.75277e-05
59410	CARQFCTGGCCYNSAFDVW	1	2.75277e-05
59411	CERGASYDDLWSGYNIGVDPW	1	2.75277e-05
59412	CVRGGGLCSRASCYGVRYFDHW	1	2.75277e-05
59413	CATSLSGSHRYYMDVW	1	2.75277e-05
59414	CARDLDILMVVAATRHYYGMDVW	1	2.75277e-05
59415	CARDRALIPADYMDVW	1	2.75277e-05
59416	CASDLAGDLSSW	1	2.75277e-05
59417	CARAATWYKHFDYW	1	2.75277e-05
59418	CARVREISGWYRDVLDVW	1	2.75277e-05
59419	CAREYPSNLFFDLW	1	2.75277e-05
59420	CARRRNSPVAFGELYPGGMDVW	1	2.75277e-05
59421	CAKCLYSYGNDALDIW	1	2.75277e-05
59422	CARDGGLSYYYYYYMDVW	1	2.75277e-05
59423	CTRAGEPYSFGHW	1	2.75277e-05
59424	CTRDQNEIVVVSWTHYYYFGMDVW	1	2.75277e-05
59425	CARDLDYYISGSSWEDCFDPW	1	2.75277e-05
59426	CARGSLTYYYGSGSLKPFGYW	1	2.75277e-05
59427	CARQRGYDILTGYLDAYDVW	1	2.75277e-05
59428	CARHRFRGYYGSGSLGYFDCW	1	2.75277e-05
59429	CARDREIVPTGLHFW	1	2.75277e-05
59430	CATDRHSPYYEFVTGTLGGFAKW	1	2.75277e-05
59431	CARGREIVPTGIEFW	1	2.75277e-05
59432	CARRKAGSSSGTSTYFDHW	1	2.75277e-05
59433	CTSLVLAGSNPYYFDYW	1	2.75277e-05
59434	CTTGEIRYFDWLQYDPGGYLDYW	1	2.75277e-05
59435	CAKERSGSPSVFAYW	1	2.75277e-05
59436	CAKDYSDYYSYYYMDVW	1	2.75277e-05
59437	CAKDRSLIALSHHFFDFW	1	2.75277e-05
59438	CAKGSGWVHDAFDIW	1	2.75277e-05
59439	CTREGAPRDTWHREAFDIW	1	2.75277e-05
59440	CARGSRRGKGGRYFDYW	1	2.75277e-05
59441	CASSNSVVPGAELDYW	1	2.75277e-05
59442	CATPLKQQLIPSRGYFDSW	1	2.75277e-05
59443	CATTSGDSGHIGYVRELACW	1	2.75277e-05
59444	CARPAGSGWTYYLASW	1	2.75277e-05
59445	CTRERGWELLPHYHGMDVW	1	2.75277e-05
59446	CTKRYYDISTGYLDYW	1	2.75277e-05
59447	CAATDLYYFDFWGAEYFQDW	1	2.75277e-05
59448	CARSNQHYDWNRGHDYYGTDVW	1	2.75277e-05
59449	CARRGSSDWYRTYYFDSW	1	2.75277e-05
59450	CVSPINGNGESMSYASSVKGRFTISRDNSKNTLYLQMGSLRADDMAVYYCVREVYYYYLDVW	1	2.75277e-05
59451	CATGSKNYHFYFDHW	1	2.75277e-05
59452	CTKDTLPYSYSWYYFDFW	1	2.75277e-05
59453	CAKFGLSGGGWDHDAFDIW	1	2.75277e-05
59454	CAREREWELLPHSYCMDVW	1	2.75277e-05
59455	CARDRGSGWYGSGSYGASDFW	1	2.75277e-05
59456	CARGVFGVRGLYSGDNW	1	2.75277e-05
59457	CARDGAPRGATSDFDFW	1	2.75277e-05
59458	CARDRNSSGSLGYYFDYW	1	2.75277e-05
59459	CARVKDVSIRGGDYYYYGMDVW	1	2.75277e-05
59460	CARGGGLLQGGSLPYW	1	2.75277e-05
59461	CARDGHVLRTFATFRSTLDSW	1	2.75277e-05
59462	CARWSRGGNSEGNYYYMDVW	1	2.75277e-05
59463	CARECELLWFGELCLSMDTW	1	2.75277e-05
59464	CTRDSLPYSGSVYYFAYW	1	2.75277e-05
59465	CARRSDRCEDILSRRTYYYYGMDVW	1	2.75277e-05
59466	CAGGSGWMYFDYW	1	2.75277e-05
59467	CARHINSPVGFGEFYPGGMGVW	1	2.75277e-05
59468	CARSGPTTMLQGVAPQFDYW	1	2.75277e-05
59469	CARDSASGQNYDAFDKW	1	2.75277e-05
59470	CARGPLGRKVDSW	1	2.75277e-05
59471	CARHATPTVDAFNFW	1	2.75277e-05
59472	CAKGFFNGAIIGPLDAW	1	2.75277e-05
59473	CAKTSNAYSDLYFLDLW	1	2.75277e-05
59474	CARERVTLRYCYGSEQDYW	1	2.75277e-05
59475	CAKGASGSGWHTFDAW	1	2.75277e-05
59476	CARDERNYCSFMGCPVYFDQW	1	2.75277e-05
59477	CARDILRRYYDFRRGDNFDYW	1	2.75277e-05
59478	CARHIHAYNAGWYW	1	2.75277e-05
59479	CARGGITGSTWSGKCW	1	2.75277e-05
59480	CARGEHYDSSGYFFNYW	1	2.75277e-05
59481	CAKDADHHYYNSSGYIDYW	1	2.75277e-05
59482	CAKVARKPGYMDVW	1	2.75277e-05
59483	CAREPGVSLTLGAFDVW	1	2.75277e-05
59484	CARDLYYYDSSSGYYPFASW	1	2.75277e-05
59485	CARDPGVSLALGAFDVW	1	2.75277e-05
59486	CARDVYYDSSGSCYVDSW	1	2.75277e-05
59487	CARGAYADYSNPHW	1	2.75277e-05
59488	CARVWRDGSGTNNPYYSFYYLDAW	1	2.75277e-05
59489	CARVRWGYVDTAMTPRTRGMDVW	1	2.75277e-05
59490	CARAIRIVGAAIGMGSYMDVW	1	2.75277e-05
59491	CASSGPTAMLRGVAHQFDYW	1	2.75277e-05
59492	CEKDVSSDCGGDCYCINW	1	2.75277e-05
59493	CARGREAYDYGDYRLDSW	1	2.75277e-05
59494	CVRESGYYGSGSYYNAFFDYW	1	2.75277e-05
59495	CVRVSVTFGVLRTYAFHVW	1	2.75277e-05
59496	CARDYFFDCVGGLCYPW	1	2.75277e-05
59497	CARDRAPRGSTSDVDYW	1	2.75277e-05
59498	CAKDPSRGSYRSPQSDYW	1	2.75277e-05
59499	CAIHDSSWSFGAFDFW	1	2.75277e-05
59500	CASGRFLELYQPAEFRSW	1	2.75277e-05
59501	CAREEVGLGGDLDNW	1	2.75277e-05
59502	CTRYYGLGNFDPW	1	2.75277e-05
59503	CARDWDGYTDFFNPW	1	2.75277e-05
59504	CETDPNGYSSGGSCYVYYNMDVW	1	2.75277e-05
59505	CARLQYHFSW	1	2.75277e-05
59506	CVGAISWCFDPW	1	2.75277e-05
59507	CARELDYDGSGSYFDYW	1	2.75277e-05
59508	CARDGLVGATIGFGELYPGGMDAW	1	2.75277e-05
59509	CARDLYYYGSFFDHW	1	2.75277e-05
59510	CARFMARGVSHW	1	2.75277e-05
59511	CAPRGASSDFDYW	1	2.75277e-05
59512	CAKARGGLLWFGGSGMAVW	1	2.75277e-05
59513	CARTYGAAMITFVGRGYYFDYW	1	2.75277e-05
59514	CARAKDSSGGSCYIHFDYW	1	2.75277e-05
59515	CAKDRGGSGSYHYNW	1	2.75277e-05
59516	CARGHRGAFYCSGGSCYTGW	1	2.75277e-05
59517	CARDLASLSWSYGSKSYYGMDIW	1	2.75277e-05
59518	CRDNAKNTLYLQMNSLRAYDTAAYYCATDLYYYGSGSYYNAFFDYW	1	2.75277e-05
59519	CAKGSTECYYVPELYFDYW	1	2.75277e-05
59520	CARQGYCSCTSCYGTFDPW	1	2.75277e-05
59521	CAKLGWVCGSTSCYFGAPDYW	1	2.75277e-05
59522	CNPSLKSRVTISVGTSKSQFSLKLSSVTAADTAVYYCASSSSVVPAAEFDYW	1	2.75277e-05
59523	CVRVRAKARIHYYMDVW	1	2.75277e-05
59524	CARVGGRGSQCGMDVW	1	2.75277e-05
59525	CARAPYNDILTGRSSDPW	1	2.75277e-05
59526	CARDRAVREKSGPGTYSYYYYGLDVW	1	2.75277e-05
59527	CARSSSLGYW	1	2.75277e-05
59528	CARVPRYDRSNYYSNYYYMDVW	1	2.75277e-05
59529	CVRERDIVKTTWPTLNDNLSEYFLNW	1	2.75277e-05
59530	CASGRLGSTGDLIPDSW	1	2.75277e-05
59531	CARDLQPRYKSAWYDYYYHAFDIW	1	2.75277e-05
59532	CAMGGSYSGIDFW	1	2.75277e-05
59533	CARDWDGSGSYRYYYYNMDVW	1	2.75277e-05
59534	CARRRIVGATANDVW	1	2.75277e-05
59535	CARQYIRGWPFDYW	1	2.75277e-05
59536	CARDGLVGATIGSAYHHYYYRMDVW	1	2.75277e-05
59537	CSRGGGGWDFGADYLDYW	1	2.75277e-05
59538	CVRASLMRAWDLRAESFDHW	1	2.75277e-05
59539	CTRQGDVWSGSVDYW	1	2.75277e-05
59540	CARRREMATINYHYYGMDVW	1	2.75277e-05
59541	CARRRGGGWDDAFNMW	1	2.75277e-05
59542	CARHWDGYTDFFDPW	1	2.75277e-05
59543	CARDRRHFYDIVTCYHLMDVW	1	2.75277e-05
59544	CAKDWGWLQFDFW	1	2.75277e-05
59545	CARHGTSYRSCLLYW	1	2.75277e-05
59546	CARLPVDYGDTNVFGMDVW	1	2.75277e-05
59547	CARPREGIVGTRVGYFDYW	1	2.75277e-05
59548	CARGGLALRGKTDFFDPW	1	2.75277e-05
59549	CASDAVVVPAAILGYHHYYMDVW	1	2.75277e-05
59550	CASDCSSATCFHSLDIW	1	2.75277e-05
59551	CASSPAAVKGIEHYYYMDVW	1	2.75277e-05
59552	CSRDAGLYSFGYW	1	2.75277e-05
59553	CARATWPGESAGVYYGVDLW	1	2.75277e-05
59554	CARFDYGGNRIHYYYYYFDVW	1	2.75277e-05
59555	CAREREWELLPHDYGMDGW	1	2.75277e-05
59556	CARLGGRGSQFGMDVW	1	2.75277e-05
59557	CARGRGGPDTW	1	2.75277e-05
59558	CARGKYTDYESSDYW	1	2.75277e-05
59559	CVRTRRIWFGEPTPFDSW	1	2.75277e-05
59560	CARDEGRRDADW	1	2.75277e-05
59561	CALAHDYNNYRNSDVW	1	2.75277e-05
59562	CARDRGIAAVNFGPW	1	2.75277e-05
59563	CARAGSTGWPWSSADHW	1	2.75277e-05
59564	CATVPPHDAFDIW	1	2.75277e-05
59565	CARHIHSSIGFGELHAGGMDVW	1	2.75277e-05
59566	CARGHYYYYMDVW	1	2.75277e-05
59567	CAHSWVAFGEFPDFW	1	2.75277e-05
59568	CTRDYYYISESSWEDYFDPW	1	2.75277e-05
59569	CAKDLTETFRGVVGDYRYYGMDVW	1	2.75277e-05
59570	CAKESHSSGPGFDAW	1	2.75277e-05
59571	CAVDRVNSPESFQHW	1	2.75277e-05
59572	CAGGGAKFMRDHYIDVW	1	2.75277e-05
59573	CARGHGGAFYCSGGAYPMGDW	1	2.75277e-05
59574	CARHEKQQLGYYSYYYMDVW	1	2.75277e-05
59575	CTKASCTTHTCPHTYFYYMDVW	1	2.75277e-05
59576	CARHINSPVGFGDGYPREVDYW	1	2.75277e-05
59577	CAKNSRSSSWDYFYYYGMGVW	1	2.75277e-05
59578	CASTAHVQVGAWYYFDYW	1	2.75277e-05
59579	CAVGRGLVTYFDDW	1	2.75277e-05
59580	CARDSTIWNFDSW	1	2.75277e-05
59581	CAKEIGHGGSYYNFYYMDVW	1	2.75277e-05
59582	CARHPSRYNWNSGRYYYYYMDVW	1	2.75277e-05
59583	CARGLRYCTGGTCYSEAFDMW	1	2.75277e-05
59584	CPRDRVLLPAAIGMGSYMDVW	1	2.75277e-05
59585	CTRVDMAATTEGAFDIW	1	2.75277e-05
59586	CARRSGGSGFDIW	1	2.75277e-05
59587	CARDFAQWLVAATRHYYGMDVW	1	2.75277e-05
59588	CVKDRSLVATVHDFFDSW	1	2.75277e-05
59589	CARGGAKFMRDHYIDAW	1	2.75277e-05
59590	CGRDQAVFAVVRARKGW	1	2.75277e-05
59591	CARDLAPLSWSYGATSYYGMDIW	1	2.75277e-05
59592	CARHTNSPVGFGELHPGGMDVW	1	2.75277e-05
59593	CAGDVYYDSSGYNYFDSW	1	2.75277e-05
59594	CARITIRGHSYVAYW	1	2.75277e-05
59595	CARDARMGRGVIGFGSW	1	2.75277e-05
59596	CARRRELATINYDYFGMDVW	1	2.75277e-05
59597	CVRDRIYAYKCNAGHEYFYSMDVW	1	2.75277e-05
59598	CAREIAKTGTGFDVW	1	2.75277e-05
59599	CARHRSGYTDGLASW	1	2.75277e-05
59600	CARDWVVVPVSIAMVFYYMDVW	1	2.75277e-05
59601	CSRDSGADHDRQPDAFDFW	1	2.75277e-05
59602	CVKESGHGGTYYAFYYMDVW	1	2.75277e-05
59603	CARDHPLPGQQLDSW	1	2.75277e-05
59604	CVKEIGHGATYSDFYYMDVW	1	2.75277e-05
59605	CVRDANYHDYITAFDYW	1	2.75277e-05
59606	CVRHGVTRPFYYYGMDVW	1	2.75277e-05
59607	CASYPVTGTKFDYW	1	2.75277e-05
59608	CARDDSWWGSFDYW	1	2.75277e-05
59609	CAREPSQPYHFWSVFHFSDYW	1	2.75277e-05
59610	CARDTGAAAADVW	1	2.75277e-05
59611	CARVRCDYPPKNYFYYMGVW	1	2.75277e-05
59612	CARLGTQYNNGDYWGHFDYW	1	2.75277e-05
59613	CAKDVSSYCGGECYCINW	1	2.75277e-05
59614	CAREPIFRGRLDPW	1	2.75277e-05
59615	CARELDIGVVIAAHW	1	2.75277e-05
59616	CARGSLRGGDFCYGVDVW	1	2.75277e-05
59617	CARRSDRYEDILSRLTYYYYGMDVW	1	2.75277e-05
59618	CARARLYYFDYW	1	2.75277e-05
59619	CVRGLCNSAFFGSW	1	2.75277e-05
59620	CAREGSLEVVTSYYYHGLDVW	1	2.75277e-05
59621	CAGSPAAVKGKEYYNYMDVW	1	2.75277e-05
59622	CAKGELPFDGYDRVTFDHW	1	2.75277e-05
59623	CAREGLGSCTNGVCPTGFDPW	1	2.75277e-05
59624	CGKERGHGGTYYDCYYMDVW	1	2.75277e-05
59625	CARQNYDFPFGFW	1	2.75277e-05
59626	CAEDPRRVSTALVSCSW	1	2.75277e-05
59627	CAQDVGGTYETDVLDQW	1	2.75277e-05
59628	CARVDLPYQFYWDVW	1	2.75277e-05
59629	CVREVLAVAGTCGFDMW	1	2.75277e-05
59630	CVRHTPGDYVHYFFFGMDLW	1	2.75277e-05
59631	CARGVGLLCCGELFDHPFEIW	1	2.75277e-05
59632	CTRGTYSSDFW	1	2.75277e-05
59633	CATNGIEDSIHYGMDVW	1	2.75277e-05
59634	CAKDRLRYFDYW	1	2.75277e-05
59635	CARGITIMVSTPAFDIW	1	2.75277e-05
59636	CSRDLVGDFLLYYYDYW	1	2.75277e-05
59637	CAREGYRGILAGNSYYYGMDVW	1	2.75277e-05
59638	CARATWQPYAFDFW	1	2.75277e-05
59639	CAKEVGGTTPPFW	1	2.75277e-05
59640	CARDLDYYDSTAISHW	1	2.75277e-05
59641	CARLVTAVPKRYYYYMDVW	1	2.75277e-05
59642	CARDPTNYCSGGYCYSGGSSDFW	1	2.75277e-05
59643	CTRSLRYFDW	1	2.75277e-05
59644	CTRHPLPTGDGGDAFDVW	1	2.75277e-05
59645	CARFHGYSGSNRIDVW	1	2.75277e-05
59646	CAKDVDHDYYDAFNMW	1	2.75277e-05
59647	CAKDRAFGDLRERIFGSW	1	2.75277e-05
59648	CETDSNGYSLPDW	1	2.75277e-05
59649	CSRDHCYFPAAGSFDYW	1	2.75277e-05
59650	CVSTSPHRLPGALPAGVNW	1	2.75277e-05
59651	CARLTTVTTVPGLKDYCYMDVW	1	2.75277e-05
59652	CARDRRSSDDVRPFYGMDVW	1	2.75277e-05
59653	CAKDREYYYDSSGAYYEGYEYDMDVW	1	2.75277e-05
59654	CAGGLGSGW	1	2.75277e-05
59655	CARGKQMWGGNW	1	2.75277e-05
59656	CYASSVKGRLTISRDNSKNTLYLQMGSLRPEDMAVYYCTREVYYYYLDVW	1	2.75277e-05
59657	CARDEPISMVRESSYYFGMDVW	1	2.75277e-05
59658	CVRQWPWLRLVDFW	1	2.75277e-05
59659	CAHLRESDYGSGYGLDVW	1	2.75277e-05
59660	CARAGYYTGFYYLPDYW	1	2.75277e-05
59661	CARGGDFWSGLRSFDPW	1	2.75277e-05
59662	CTTDNSGWSFDYW	1	2.75277e-05
59663	CSRQYYDIYSGPQYYYMDVW	1	2.75277e-05
59664	CARDGHRGILEGNYYYMDVW	1	2.75277e-05
59665	CARGLEQWLSLGW	1	2.75277e-05
59666	CVRDIYYGPGSYWDDCFDPW	1	2.75277e-05
59667	CARAASSGAHFDIW	1	2.75277e-05
59668	CATHISSPVGLGELYPSGMDVW	1	2.75277e-05
59669	CARGGFRGIVENNYYYFGMDVW	1	2.75277e-05
59670	CVRNGEDHDYNHFDYW	1	2.75277e-05
59671	CARGKDHYGDFNPGGFGYW	1	2.75277e-05
59672	CAKESGSYYYYYYLDVW	1	2.75277e-05
59673	CARQGSSDCFRAYCVDAW	1	2.75277e-05
59674	CARLGYSCYIHFDYW	1	2.75277e-05
59675	CARQEYSSGWRLDYW	1	2.75277e-05
59676	CARAPLLRGSDW	1	2.75277e-05
59677	CAREREWELRPHSYGMDVW	1	2.75277e-05
59678	CAKGHPAVIHYIDYW	1	2.75277e-05
59679	CAKSYYFATSGYYTAYFDYW	1	2.75277e-05
59680	CARDVSGSHNWSLRYYYYYYMDVW	1	2.75277e-05
59681	CARDAVPDSTSSAFDYW	1	2.75277e-05
59682	CPEDRRGVVADAFDIW	1	2.75277e-05
59683	CAWDNGGNSGFNDYW	1	2.75277e-05
59684	CARSALVVSAAAIYPYYSHMDVW	1	2.75277e-05
59685	CAKAIGIGWLQSAFDIW	1	2.75277e-05
59686	CARNYHSYTKHWYFFDPW	1	2.75277e-05
59687	CAKAQTAFYMDVW	1	2.75277e-05
59688	CTRRGSGGYDVSKYYFDYW	1	2.75277e-05
59689	CARDERNYCIFMGCPFYLDPW	1	2.75277e-05
59690	CAIMPRMISRGGFDAW	1	2.75277e-05
59691	CAKDIVDINWGTNFYSSMNVW	1	2.75277e-05
59692	CARRIAGTYSAAAYYYMDVW	1	2.75277e-05
59693	CARGLLWFGDLGGQKVYDVW	1	2.75277e-05
59694	CGISWTGNNRGYADSVEGRFTISRDDGKNSLYLQMNSLRAEDTALYYGAREGVVGTDYYGMDVW	1	2.75277e-05
59695	CARDWFEGGYDILPGYPKGFDYW	1	2.75277e-05
59696	CARWGPSFWELLHLGAFDVW	1	2.75277e-05
59697	CAKDIKAVGWELLGPDFW	1	2.75277e-05
59698	CARARIPMATRGDYW	1	2.75277e-05
59699	CAKDRWGTAEPNW	1	2.75277e-05
59700	CVKGPVRYLESLLLAFFDPW	1	2.75277e-05
59701	CARDHFLDCSGGPCYSW	1	2.75277e-05
59702	CAREVGSFHNGAWTQYFYATDAW	1	2.75277e-05
59703	CARVKHTYGRNNW	1	2.75277e-05
59704	CARDSGYCGGDCYTTSTFW	1	2.75277e-05
59705	CARMDEDGGNSVERALHIW	1	2.75277e-05
59706	CARPIQLWIDYYYAMDVW	1	2.75277e-05
59707	CARDRHLGCNNGLCADFDFW	1	2.75277e-05
59708	CTTDNSGWWYIAGYDYW	1	2.75277e-05
59709	CVHGGYWSGSYYVDPW	1	2.75277e-05
59710	CARVQHTYGRNNYFAPW	1	2.75277e-05
59711	CARVKAVTIRRWDHFYYGMDVW	1	2.75277e-05
59712	CARQGNTLDQGVRVLDW	1	2.75277e-05
59713	CARVSGQSYALHYW	1	2.75277e-05
59714	CASVGGYDFWSGYPDAFDIW	1	2.75277e-05
59715	CIRARYNSDWYAEKDAFDVW	1	2.75277e-05
59716	CAKETLSGPSEPAYYFDSW	1	2.75277e-05
59717	CAHSRSSYDFWSGDTVLGSFDIW	1	2.75277e-05
59718	CARDPSLVTPGVRYYYMDLW	1	2.75277e-05
59719	CSRGSYAGSGSALDSW	1	2.75277e-05
59720	CARLTTLTPSPGLKDYRYMVVW	1	2.75277e-05
59721	CARWGPTGIDFW	1	2.75277e-05
59722	CVHAGYWSGSYYVNSW	1	2.75277e-05
59723	CGKDIGIGWLQSAFDIW	1	2.75277e-05
59724	CARGDQTFDYW	1	2.75277e-05
59725	CARDCSSASCFNSFDIW	1	2.75277e-05
59726	CARGHGGAFYCSVGSCYSGW	1	2.75277e-05
59727	CAVGRGLVTSFDCW	1	2.75277e-05
59728	CARVWRDGSGTNNPYYSYYYHMDVW	1	2.75277e-05
59729	CARDEPLSMVRELSYHYGMDVW	1	2.75277e-05
59730	CAGGKLVGATKDACDIW	1	2.75277e-05
59731	CAKVLSDHYDSGGYPRGASDIW	1	2.75277e-05
59732	CARGIRSGLWSGELLSDKGVLFDYW	1	2.75277e-05
59733	CARGGSGSIYPYYYYYMDVW	1	2.75277e-05
59734	CAKPLSSSAYYYDMDVW	1	2.75277e-05
59735	CATTLSSYYGMDVW	1	2.75277e-05
59736	CARSGPTTMLRGVAHQFADW	1	2.75277e-05
59737	CARDGYRGILEGNWNDGGFDYW	1	2.75277e-05
59738	CAQSQSVTGYFDYW	1	2.75277e-05
59739	CARARGPYYDVLTESFPKGVFDIW	1	2.75277e-05
59740	CARMDRTSANCW	1	2.75277e-05
59741	CARQFHSSGGRCYSVVGDYW	1	2.75277e-05
59742	CARDGYFYDTSGYFGYYYGMDVW	1	2.75277e-05
59743	CACLPVDYSDSNFYGMDVW	1	2.75277e-05
59744	CARVHCSGSGSYKGGFDPW	1	2.75277e-05
59745	CTSDPNGYGLPYW	1	2.75277e-05
59746	CETDLSLGGGW	1	2.75277e-05
59747	CAKEDISGTCFDDW	1	2.75277e-05
59748	CARESLVDSKDAVGIW	1	2.75277e-05
59749	CAKVSYSSGPAFDAW	1	2.75277e-05
59750	CARPLGHPFFDNW	1	2.75277e-05
59751	CALLRDGYNRGEYYEVFHIW	1	2.75277e-05
59752	CVRGAYCGGGGVCPDGSDVW	1	2.75277e-05
59753	CARHGGYCSGSSCYRLAYYDYW	1	2.75277e-05
59754	CARVVRYGSSWYDPFDYW	1	2.75277e-05
59755	CVKDLFGELPSDDAVDIW	1	2.75277e-05
59756	CAKGRGATARGNSFGVW	1	2.75277e-05
59757	CSREETRWNDNLSEYFLNW	1	2.75277e-05
59758	CARGHGGAFYCSGGRDGYFQW	1	2.75277e-05
59759	CARVWRGILDVW	1	2.75277e-05
59760	CAKDTRPGFGVVPHDASNVW	1	2.75277e-05
59761	CARDSNGYSMPYW	1	2.75277e-05
59762	CARFGVYDFWSSYYLDYW	1	2.75277e-05
59763	CARGLLYYDRSGFSAGW	1	2.75277e-05
59764	CALAHAYNNYRNW	1	2.75277e-05
59765	CAGDREFGEFYPFYW	1	2.75277e-05
59766	CAGDWVVVPAAIGMGSYMVVW	1	2.75277e-05
59767	CNPSLKSRVTISVDTSKNQFSLKLSSVTAGDTAVYYGARKAMVGGLIRNYGMDVW	1	2.75277e-05
59768	CAREGGYDVLYHYFGMDVW	1	2.75277e-05
59769	CAREGLVGATIGDYFDYW	1	2.75277e-05
59770	CARDSLWLSPTSRDYYYYYMDVW	1	2.75277e-05
59771	CSAGSGRDDW	1	2.75277e-05
59772	CVKEIGHGGSPPSYGMDVW	1	2.75277e-05
59773	CVKYIGHGGTYYDFYYMDVW	1	2.75277e-05
59774	CASGATSVSAMIDTW	1	2.75277e-05
59775	CAREHGLPGPYFDYW	1	2.75277e-05
59776	CARGYGDYPFAYTIDYW	1	2.75277e-05
59777	CARLWAVQASNHAFDIW	1	2.75277e-05
59778	CAKVWENQVILLEDEYFQHW	1	2.75277e-05
59779	CAREGLVGATIGSVYHHYHNGLDVW	1	2.75277e-05
59780	CARLRGRVSMIGEPFDSW	1	2.75277e-05
59781	CARTANVRVGAWYYFDYW	1	2.75277e-05
59782	CASPPDDYEKAFDIW	1	2.75277e-05
59783	CAKETSIWANW	1	2.75277e-05
59784	CARDLYYYDNSGSWSPRFDPW	1	2.75277e-05
59785	CAREGSYGSGREDNGFDPW	1	2.75277e-05
59786	CARQPTDYHIVAGYQIVGAFDIW	1	2.75277e-05
59787	CARRQSGSTYDHVSDYW	1	2.75277e-05
59788	CARGISGYSSSWYRGYYYCYGMDVW	1	2.75277e-05
59789	CARRQYSYDSYDAFDLW	1	2.75277e-05
59790	CARDLQPRYKSALYDYYDHGMDVW	1	2.75277e-05
59791	CAKSGLHATTSHTAVW	1	2.75277e-05
59792	CARAGYYTGFYYLPASW	1	2.75277e-05
59793	CARDSYESDASWHDVFDIW	1	2.75277e-05
59794	CARGREANDSADYRLDFW	1	2.75277e-05
59795	CAREPYDFWSAHSRYFDYW	1	2.75277e-05
59796	CVRVLSFHQNDYW	1	2.75277e-05
59797	CAKPIKTGHQSRAYGMGVW	1	2.75277e-05
59798	CARGTMVTFGEADVFTLW	1	2.75277e-05
59799	CDRDRPPMATRGDNW	1	2.75277e-05
59800	CYCPGEPVAGAGDAW	1	2.75277e-05
59801	CARAIRIVGDAGGRAFDYW	1	2.75277e-05
59802	CVRDSNYHDYITAVDYW	1	2.75277e-05
59803	CARNYCSGGSCYSHFDYW	1	2.75277e-05
59804	CARQFCTGGSCYNSAVDIW	1	2.75277e-05
59805	CARGVSLIGGQHALDLW	1	2.75277e-05
59806	CARRLTRVLGYYHAMDVW	1	2.75277e-05
59807	CARPLLAGYRGAAEYFHIW	1	2.75277e-05
59808	CARDSHGHDYW	1	2.75277e-05
59809	CPRRKIVGATAFDVW	1	2.75277e-05
59810	CAGDNTRWGFFDSW	1	2.75277e-05
59811	CARAAPITIFRGLYYHYGMDVW	1	2.75277e-05
59812	CARDRGGSWPYYMDVW	1	2.75277e-05
59813	CAKESGVVADDFDIW	1	2.75277e-05
59814	CARNYCTGMDVW	1	2.75277e-05
59815	CARPAGSGWPYYLASW	1	2.75277e-05
59816	CATDPYSSSGHSDYW	1	2.75277e-05
59817	CAKGELPFDGYGRVAFDYW	1	2.75277e-05
59818	CPRDSFFPGLAVARTFDYW	1	2.75277e-05
59819	CVRAGYNIGVYFLPDYW	1	2.75277e-05
59820	CASTRGYSSSWYLPVAFDIW	1	2.75277e-05
59821	CARTDPITRSGSYFFLDAFAIW	1	2.75277e-05
59822	CAGAQAIFAVVRARKGW	1	2.75277e-05
59823	CARAQGGGGPMGYYSGLDVW	1	2.75277e-05
59824	CARDRAYAAFDYW	1	2.75277e-05
59825	CDPSLKSRVTISVDTSENQFSLKLSTVTAADTALYYSTRHINSPVGLGELYPGGMDVW	1	2.75277e-05
59826	CARDLYYYGSRNYYARLGW	1	2.75277e-05
59827	CARQGNTHPYYYYMDVW	1	2.75277e-05
59828	CARVRYRESHYDFWSGYTPSRSAFDIW	1	2.75277e-05
59829	CARRKAGSSSGSSTDFDHW	1	2.75277e-05
59830	CARHIETPTRRRSFDIW	1	2.75277e-05
59831	CGHRRSGASSGADYW	1	2.75277e-05
59832	CAKGSTGYHYVPEVYFDYW	1	2.75277e-05
59833	CARDRTPRLRYSVYYLDVW	1	2.75277e-05
59834	CARRGRRYNYGDRLGYW	1	2.75277e-05
59835	CARDLYYYDSSGYYTACFDQW	1	2.75277e-05
59836	CARDEPITMVRRVHYHYGMDVW	1	2.75277e-05
59837	CARDLSYYGSRNHYNAFFDYW	1	2.75277e-05
59838	CANTYHYETSGYYTADFEQW	1	2.75277e-05
59839	CARHRNAPVGFGELYPGGRDVW	1	2.75277e-05
59840	CARDAGRDGYFQW	1	2.75277e-05
59841	CARGQAGTDRLDYTLDYW	1	2.75277e-05
59842	CARGEDDILTSYPAGLDIW	1	2.75277e-05
59843	CAKNRDEQSPLYFYHFMDAW	1	2.75277e-05
59844	CARDKRAFYDSGDYAAFDIW	1	2.75277e-05
59845	CAREEVIKIVNLNDAKSAFDIW	1	2.75277e-05
59846	CAREGLYYYLEFW	1	2.75277e-05
59847	CARHGGYCSGNSCYRLGYYDYW	1	2.75277e-05
59848	CAKDAWGTEHSGIDFW	1	2.75277e-05
59849	CAKDRGGDYYYYGMDVW	1	2.75277e-05
59850	CARFDGDCSGSSCWGW	1	2.75277e-05
59851	CARRKAGSSSGSSTYFGHW	1	2.75277e-05
59852	CVKEIGHGVTYYDFYGMDVW	1	2.75277e-05
59853	CASDLSLTSAYAFDLW	1	2.75277e-05
59854	CARDRGPGWYGSGSYGAFDFW	1	2.75277e-05
59855	CARGPNLRTYMTTGEGFLDNW	1	2.75277e-05
59856	CASHGGYCSGSSCFTLGYSDYW	1	2.75277e-05
59857	CARRSRGGNSEGNYYNKDVW	1	2.75277e-05
59858	CARVWRDGSGPNTPYYYYYYMDVW	1	2.75277e-05
59859	CAREAPAYCSSTSCLGGIDVW	1	2.75277e-05
59860	CARLPTVTLFPRLKHYGYMDVW	1	2.75277e-05
59861	CTVDRVNSAESFQHW	1	2.75277e-05
59862	CARAAEVGDGGDCDYEYW	1	2.75277e-05
59863	CINPSSGVSHYGSGSYKDYYYYGMDVW	1	2.75277e-05
59864	CATDNSRWGVFEYW	1	2.75277e-05
59865	CTRGGGYYQSSGKVDGFDFW	1	2.75277e-05
59866	CANWYHWNLRGYW	1	2.75277e-05
59867	CARHGGRCSSSGCFGYYHYYLDVW	1	2.75277e-05
59868	CNTDRTQLSLGKRAFDYW	1	2.75277e-05
59869	CARDIGSGGTFLDYHYGMAVW	1	2.75277e-05
59870	CARYDEIIAAFDVW	1	2.75277e-05
59871	CVRDSGYCGGDCYTPSTFW	1	2.75277e-05
59872	CAKGLRSGTMLYHYYYLDVW	1	2.75277e-05
59873	CARAPSGYCSGGNCYVCYNMDVW	1	2.75277e-05
59874	CARTYSSSWYTTW	1	2.75277e-05
59875	CTRDIVVSRGVTGLRTPCYFDFW	1	2.75277e-05
59876	CAIAREYGLDVW	1	2.75277e-05
59877	CAKDGGWEGATAAFDIW	1	2.75277e-05
59878	CARHQPSSRSGWYFHYW	1	2.75277e-05
59879	CTGVAMATVTEGAFDIW	1	2.75277e-05
59880	CTTGEIRYFDWLQYDPGDYLDSW	1	2.75277e-05
59881	CARGGSVVAAQLFDCW	1	2.75277e-05
59882	CATGYPNCGRENCLALYGMEVW	1	2.75277e-05
59883	CAREGRRTQFSESSGYSYFDFW	1	2.75277e-05
59884	CARVYCPSPTCNFGNSYHYLDVW	1	2.75277e-05
59885	CASDRLVSGGAMDVW	1	2.75277e-05
59886	CVRDSNYHDCVTASDYW	1	2.75277e-05
59887	CTRGGRHYHSSGKVDGFDFW	1	2.75277e-05
59888	CARTWAIDYVDQW	1	2.75277e-05
59889	CARVWRDGSGTKNPYSYYYYMDVW	1	2.75277e-05
59890	CARHISSPVGLGELFPGGMDDW	1	2.75277e-05
59891	CARNYSTGGSCYIHFEYW	1	2.75277e-05
59892	CAKDGRFGRLYYDSSAYFLEAFDAW	1	2.75277e-05
59893	CARGGGGIFGELVFFDDW	1	2.75277e-05
59894	CATVRGCGGWYVW	1	2.75277e-05
59895	CVRERRYSYGYYYYHVDVW	1	2.75277e-05
59896	CASIPGGTGLHYFYYGLDVW	1	2.75277e-05
59897	CARGDDDILTGYPDGLDIW	1	2.75277e-05
59898	CARVMLVDAAGTGDYFYHGMDVW	1	2.75277e-05
59899	CARAGYDIGLYYLPDYW	1	2.75277e-05
59900	CARDEPITMVRALYYHYGIDVW	1	2.75277e-05
59901	CARVWMDGSGTNNPYSYYYYMDVW	1	2.75277e-05
59902	CARDLGYFDVLNGQYNPNSYIHLW	1	2.75277e-05
59903	CGRLTTVTPFPGLKDYCYMDGW	1	2.75277e-05
59904	CASSDTAKVFDYW	1	2.75277e-05
59905	CARGSITIFWVNVVGTARHGMDAW	1	2.75277e-05
59906	CAGESALGSYLESGGRGGMDVW	1	2.75277e-05
59907	CYADSVKGRFTISRDNSKNTLYLQMNGLKAEDTAVQSRARPLRYFDW	1	2.75277e-05
59908	CAGHPRGSAAFDIW	1	2.75277e-05
59909	CAHRLSGSGYDTYW	1	2.75277e-05
59910	CAIEVADFGDYIGDYW	1	2.75277e-05
59911	CVRGMAHSW	1	2.75277e-05
59912	CARLLHPSNYYYYYYMDVW	1	2.75277e-05
59913	CATDRHRPYYEFVTGTLVGFANW	1	2.75277e-05
59914	CARSRYSNHVWAYW	1	2.75277e-05
59915	CARGHGEAFCCSGGSCYSGW	1	2.75277e-05
59916	CARRPPWSGYLGGLDSW	1	2.75277e-05
59917	CARRQQLVRWFYYFYYMDVW	1	2.75277e-05
59918	CTCGTYWFGERYYYYMDVW	1	2.75277e-05
59919	CASLPRPYDLLTAFHDYW	1	2.75277e-05
59920	CATTSGHSGHIGYVRELAYW	1	2.75277e-05
59921	CVRLELQGRLMYYMDVW	1	2.75277e-05
59922	CAHTGWFRGPYYFDYW	1	2.75277e-05
59923	CARVGVGHDWSLRYYYYYYMDVW	1	2.75277e-05
59924	CTRLLAGDYGHPW	1	2.75277e-05
59925	CAATDLYYFDQW	1	2.75277e-05
59926	CARHPGDCIGSSCHRYYTMGIW	1	2.75277e-05
59927	CAKDGGWGGATDAFDIW	1	2.75277e-05
59928	CTWGRDYYHGTAISHW	1	2.75277e-05
59929	CAKDIDNYYYDSRGFRSYYYMDVW	1	2.75277e-05
59930	CARRYFLDCVGGLCYSW	1	2.75277e-05
59931	CARYINSPVGFEELYPGGMVVW	1	2.75277e-05
59932	CSRDSAADYDGQPHAFDFW	1	2.75277e-05
59933	CARRRTHSFAVVPLALQGNDAFDIW	1	2.75277e-05
59934	CAIHINSPVGFGDLYPGGMDAW	1	2.75277e-05
59935	CARDTGGTGLHYYYYMDVW	1	2.75277e-05
59936	CARDEPITIFRGLYYHYGRDFW	1	2.75277e-05
59937	CARDWDGHADFFDPW	1	2.75277e-05
59938	CVRGKGYYAGRASYPIYYLDYW	1	2.75277e-05
59939	CARDGLVGATIGSIYHYYYYYMDVW	1	2.75277e-05
59940	CARHINSPVGFGKLYPVGMDVW	1	2.75277e-05
59941	CARLGIAVIERPTW	1	2.75277e-05
59942	CARDPPLYAHYAGGHDW	1	2.75277e-05
59943	CARALYYYDNSGAWSPRFDPW	1	2.75277e-05
59944	CARDGYRGIVENNYFYYMDVW	1	2.75277e-05
59945	CAKDREVGGDFLNPFDMW	1	2.75277e-05
59946	CAKGARIGLIATPDYW	1	2.75277e-05
59947	CARVGRYCSGGSCSPSNYYGMDVW	1	2.75277e-05
59948	CAKVYQLLDAW	1	2.75277e-05
59949	CETDPNGYSTPYW	1	2.75277e-05
59950	CARDNLKPSDYYYYMDVW	1	2.75277e-05
59951	CARARGISTGYYSDYW	1	2.75277e-05
59952	CARRRIVESTAFGVW	1	2.75277e-05
59953	CAKDAYYNSGANDHW	1	2.75277e-05
59954	CARDSTSCYNDFW	1	2.75277e-05
59955	CARDSAPRGSSSDFDYW	1	2.75277e-05
59956	CARGPSGEGYYYVDVW	1	2.75277e-05
59957	CVHEGYFNYYFMDVW	1	2.75277e-05
59958	CARDGYRGILEGNYAGGYDW	1	2.75277e-05
59959	CAHSERRPFYLDVW	1	2.75277e-05
59960	CVTSLPGTAWGLRAENLHHW	1	2.75277e-05
59961	CARGRDSSGWYRDVFDLW	1	2.75277e-05
59962	CARLPPVTPFPGLKDYCYMDVW	1	2.75277e-05
59963	CARNYCTGGDCYSIYW	1	2.75277e-05
59964	CAGFDGYCSGGSCWSW	1	2.75277e-05
59965	CAHRPLPRYSRSWYGFDYW	1	2.75277e-05
59966	CARGPYEYVQLGATSGGYFGSW	1	2.75277e-05
59967	CARSGPTTVLRGVGHQFDYW	1	2.75277e-05
59968	CARVREDDIWRGSSPMDVW	1	2.75277e-05
59969	CARMRKEYGDYYYNMDVW	1	2.75277e-05
59970	CARGARDGHFQW	1	2.75277e-05
59971	CARQYYAIWSGPQFDYMDVW	1	2.75277e-05
59972	CARRIFGVVVIPNDALDIW	1	2.75277e-05
59973	CASEYFLDCVGGLCYSW	1	2.75277e-05
59974	CARGGRKAARLYYYYMDVW	1	2.75277e-05
59975	CASLVHFYDSGVYRPSDFDYYYYGMDVW	1	2.75277e-05
59976	CARVKLWLGRTSDYW	1	2.75277e-05
59977	CARGDHYFYYGMDVW	1	2.75277e-05
59978	CARAEKLLFYYYYGMDVW	1	2.75277e-05
59979	CARELDFYYGMDVW	1	2.75277e-05
59980	CARHPRPYYYDSNGGAFAPW	1	2.75277e-05
59981	CARAWYQLTGPGCFEFW	1	2.75277e-05
59982	CAISHW	1	2.75277e-05
59983	CARDLYYYGARNYDNAFFDYW	1	2.75277e-05
59984	CERGSVVVSATILGYYYDYMDVW	1	2.75277e-05
59985	CETDPNGYSLSSW	1	2.75277e-05
59986	CAHRIHDVLTGYYDAFDSW	1	2.75277e-05
59987	CARNYCTGGSCYIRFGYW	1	2.75277e-05
59988	CARDRSGYSLGW	1	2.75277e-05
59989	CARHINSPVGFAGLYPGGMDVW	1	2.75277e-05
59990	CARPGVPTAGFYALDVW	1	2.75277e-05
59991	CARAARDGYFQW	1	2.75277e-05
59992	CARDPYNTGLDYW	1	2.75277e-05
59993	CSRDRNNDFWSGNVDGFDFW	1	2.75277e-05
59994	CVKEIGYGGTYYDIYYMDVW	1	2.75277e-05
59995	CARHVAYCNPVYCYNLDVW	1	2.75277e-05
59996	CARDFYENGVSWHDVFDVW	1	2.75277e-05
59997	CARETPLRNGSDVW	1	2.75277e-05
59998	CARVLGGVVIIRNHFDLW	1	2.75277e-05
59999	CAKHINSTVGFGELYPGGMDVW	1	2.75277e-05
60000	CATPLSVPGNYVDYW	1	2.75277e-05
60001	CARGHSSAAFWGFLDFW	1	2.75277e-05
60002	CARVQSGSTYDYDFDYW	1	2.75277e-05
60003	CASPFIDIW	1	2.75277e-05
60004	CAREGLLGATIGSVYHHYHYGLGVW	1	2.75277e-05
60005	CARHFYAYNAGLYW	1	2.75277e-05
60006	CARHPLPTADGGYAFDVW	1	2.75277e-05
60007	CARDSAFHIW	1	2.75277e-05
60008	CARHGGWCSSSGCFGYYHYNLDVW	1	2.75277e-05
60009	CARDGAGVDYW	1	2.75277e-05
60010	CARRYCSRDHCYFPTTGSFDYW	1	2.75277e-05
60011	CARGSGIPMVRGLFDPW	1	2.75277e-05
60012	CAREASSDYGMDVW	1	2.75277e-05
60013	CATDLRRPYYEFVTGTLGGCDSW	1	2.75277e-05
60014	CARDLYYYGPRSDYNAFFDYW	1	2.75277e-05
60015	CARDRHLGCNNGVCSDFDYW	1	2.75277e-05
60016	CARPINSPVGFGELYPGGMDIW	1	2.75277e-05
60017	CAHTGYDSSGYFSRDLDSW	1	2.75277e-05
60018	CAKDVSSYCGGDCYCVNW	1	2.75277e-05
60019	CARDQGPTYQGNPHFDNW	1	2.75277e-05
60020	CARDGYRGIVENNYHYYGLDVW	1	2.75277e-05
60021	CASRIFGVVIRQNDAFDIW	1	2.75277e-05
60022	CTRSYGGGW	1	2.75277e-05
60023	CAKGQRVLYFGEPIDSW	1	2.75277e-05
60024	CARLLEPSNYYYYYFMDVW	1	2.75277e-05
60025	CASMFGMRHFDFW	1	2.75277e-05
60026	CARGLYYYGSRNYSNAFFDYW	1	2.75277e-05
60027	CARVGCDSSGYYRPTDAFDIW	1	2.75277e-05
60028	CARRPSGYYYYW	1	2.75277e-05
60029	CATDGLTTLRLEGGDW	1	2.75277e-05
60030	CARGLYSSSWFAYYYLYYMDLW	1	2.75277e-05
60031	CAHIERYLQFDAFDIW	1	2.75277e-05
60032	CAKDIAIGWLQSSFDIW	1	2.75277e-05
60033	CTRGWWYYHGSGNVDGFDFW	1	2.75277e-05
60034	CARNYLPYTKVWYLFDSW	1	2.75277e-05
60035	CARTADVQVGAWCYFDCW	1	2.75277e-05
60036	CTRDLWVFGSGYYFYW	1	2.75277e-05
60037	CTRGGGIRSAYMDVW	1	2.75277e-05
60038	CARGTGSATWEAFDIW	1	2.75277e-05
60039	CARGAGDYLWEVYFDFW	1	2.75277e-05
60040	CARDYFVDCSGRVCYSW	1	2.75277e-05
60041	CASYPCSSPSCYRGAGAFDKW	1	2.75277e-05
60042	CARDTGYYYDSSDYFDYW	1	2.75277e-05
60043	CAREGGYYDLYHYFGMDVW	1	2.75277e-05
60044	CVKELGHGGTYSDFSYMDVW	1	2.75277e-05
60045	CTRSPRWLGPFDCW	1	2.75277e-05
60046	CARPRWSLTHYLDHW	1	2.75277e-05
60047	CPRLREDWDDPFDIW	1	2.75277e-05
60048	CVRRIGSGTYFKGNYCDSW	1	2.75277e-05
60049	CEGVWRDGSGTNNPYYSYYYLDVW	1	2.75277e-05
60050	CASDSNGYSLPYW	1	2.75277e-05
60051	CARDSAVREKSGSGTYSHYYYGLDVW	1	2.75277e-05
60052	CARDSQAFDVW	1	2.75277e-05
60053	CVRDGFRDCSGTSCFDPW	1	2.75277e-05
60054	CAKDTAIGVNYYCGMDVW	1	2.75277e-05
60055	CTTIRPPAPGYSSGYFFYHYDMDVW	1	2.75277e-05
60056	CARLWAVQATRDAFDIW	1	2.75277e-05
60057	CAKEKFPSSGWHPMGNW	1	2.75277e-05
60058	CARDPYDALTAYYEALDYW	1	2.75277e-05
60059	CTRSQSVAGHYCDYW	1	2.75277e-05
60060	CAGGYTHSHDALDIW	1	2.75277e-05
60061	CAKSVASDSLTGYRGDFDFW	1	2.75277e-05
60062	CAREFWDTLNW	1	2.75277e-05
60063	CTRSMGVRYFHNW	1	2.75277e-05
60064	CARGSFAYYFGSW	1	2.75277e-05
60065	CARVYYYESSGYSALHIW	1	2.75277e-05
60066	CGRLRFLEWLEVGYW	1	2.75277e-05
60067	CARQVSDRNSNSCCYRFDPW	1	2.75277e-05
60068	CPIRREMATINYDYYGMDVW	1	2.75277e-05
60069	CARGSYQDSGSALGLW	1	2.75277e-05
60070	CVRRSSLDSW	1	2.75277e-05
60071	CAGESYTWNFVNW	1	2.75277e-05
60072	CARGGRTFDYW	1	2.75277e-05
60073	CARHLTSPVGFGELYPGGMDVW	1	2.75277e-05
60074	CHIAPAGTSYYIDYW	1	2.75277e-05
60075	CAREPSFAPWDW	1	2.75277e-05
60076	CVRGPYDDLPHENFW	1	2.75277e-05
60077	CARHINSPIGLGELYPGGMDVW	1	2.75277e-05
60078	CAREASTLYGLRWGFDPW	1	2.75277e-05
60079	CAREENRWYDNLSEYFLNW	1	2.75277e-05
60080	CETDPNGYYDILTGYLDYW	1	2.75277e-05
60081	CAKDVGYNWSLRYYYYYYMDVW	1	2.75277e-05
60082	CARNIGDFGSSGRGW	1	2.75277e-05
60083	CAKRWRGGDFDYW	1	2.75277e-05
60084	CARRSLCGGDFCYGVDVW	1	2.75277e-05
60085	CARGNVRTGTDNNW	1	2.75277e-05
60086	CARVPSGYCSGGSCYSGW	1	2.75277e-05
60087	CARGRIRRYFDWLPGGGMDAW	1	2.75277e-05
60088	CASAPVGSSTYFASW	1	2.75277e-05
60089	CTRMAVVATPHQQRLVYGLAFDYW	1	2.75277e-05
60090	CARAWSSITFDMW	1	2.75277e-05
60091	CARDRDYSGSGSYFDYW	1	2.75277e-05
60092	CASDCSFPGTW	1	2.75277e-05
60093	CATDLNYYGSGSYFDYW	1	2.75277e-05
60094	CAKGGYGINYSDNW	1	2.75277e-05
60095	CARGSRDDYFQW	1	2.75277e-05
60096	CARGPSTESGSCAFDIW	1	2.75277e-05
60097	CARDLQPKSSSVWYDYYYYGMDVW	1	2.75277e-05
60098	CARDPAFIFW	1	2.75277e-05
60099	CARDGLVGATIGSVYHHYNYDMDVW	1	2.75277e-05
60100	CAKVMQSMEGCFDSW	1	2.75277e-05
60101	CAKDMTHHYDSSGYPYSHSSYGMDVW	1	2.75277e-05
60102	CARPAGGGTPHPAFDYW	1	2.75277e-05
60103	CARQANWNDGGFYYW	1	2.75277e-05
60104	CATALKQQLIPSQGYFDYW	1	2.75277e-05
60105	CAHGGQQDDAFEIW	1	2.75277e-05
60106	CARFPLQTTVNAFDFW	1	2.75277e-05
60107	CVKEIGHGGTLGGLANW	1	2.75277e-05
60108	CAKFGLAAAPFW	1	2.75277e-05
60109	CAREVSLIGGQYALDLW	1	2.75277e-05
60110	CARNYCAGGSCYIYFNYW	1	2.75277e-05
60111	CVKEIGHGGTYSDFSYMDVW	1	2.75277e-05
60112	CTKDPGLGGFIFGSW	1	2.75277e-05
60113	CARDLYYYGSKHYYNASFDHW	1	2.75277e-05
60114	CARGTMVTFGGADVFTQW	1	2.75277e-05
60115	CARGGGTVHDFWSGHRVWW	1	2.75277e-05
60116	CARDCSSATCLNSLAMW	1	2.75277e-05
60117	CARAKAHGIHW	1	2.75277e-05
60118	CVKGGYGINYFDSW	1	2.75277e-05
60119	CATKTIVALYGLDVW	1	2.75277e-05
60120	CAKDGERWFGELFWRRYYYYMDVW	1	2.75277e-05
60121	CAREKFETSNYYFDYW	1	2.75277e-05
60122	CVRGVLGLEAFDFW	1	2.75277e-05
60123	CARLGNGYNYMALDHW	1	2.75277e-05
60124	CAGAAGTPQQLDYW	1	2.75277e-05
60125	CASNYLSYTKDWYFFDPW	1	2.75277e-05
60126	CAKDMTYSSSPVFDYW	1	2.75277e-05
60127	CAKDSRSSSWDYCYYYGMGVW	1	2.75277e-05
60128	CAKEATSGRPSDW	1	2.75277e-05
60129	CARETTGTYPNFGYW	1	2.75277e-05
60130	CARGLRYCTGGTCYSEALEIW	1	2.75277e-05
60131	CVRRQRSW	1	2.75277e-05
60132	CAISGEYSSSSPAYW	1	2.75277e-05
60133	CAKVGWVCSSTSCYFVASNYW	1	2.75277e-05
60134	CARDSAPRGASPDFDPW	1	2.75277e-05
60135	CARDPRSNTPVQW	1	2.75277e-05
60136	CARVWRDGSGTAYYFDYW	1	2.75277e-05
60137	CAHYGSKATTVDAFNFW	1	2.75277e-05
60138	CARDGYELLSDPFHIW	1	2.75277e-05
60139	CARDSPPHCSGETCYDYW	1	2.75277e-05
60140	CARGLLWFGDLGDQKVDDVW	1	2.75277e-05
60141	CARNYPPYTKAWYFFDYW	1	2.75277e-05
60142	CARNYCTGDSCYINFDYW	1	2.75277e-05
60143	CAECSYSYGNDALDIW	1	2.75277e-05
60144	CERDLGDWTNRGGRYYYMDVW	1	2.75277e-05
60145	CAREGGYDDLYHYYVDVW	1	2.75277e-05
60146	CARDRLPASMKYLMWPYSDVW	1	2.75277e-05
60147	CTRQGRSTRWRDNW	1	2.75277e-05
60148	CARDLQPKYSSVWYDYYYW	1	2.75277e-05
60149	CSKGIRVSLISQFDYW	1	2.75277e-05
60150	CARHINSPVAFGELYSGGMDVW	1	2.75277e-05
60151	CARAAQRAYFSSISCYRGVFDIW	1	2.75277e-05
60152	CAVVRRYNYDILTGHSYLDDW	1	2.75277e-05
60153	CPRERVENSPDGW	1	2.75277e-05
60154	CAKDYGKDRGIRNFYYYYMDVW	1	2.75277e-05
60155	CVKEIGYGGTDYDFYYMNVW	1	2.75277e-05
60156	CAREEVGFGGYLDYW	1	2.75277e-05
60157	CARVWRDGSGTNNPYYSFYYLDVW	1	2.75277e-05
60158	CARPPDELRNPYDIW	1	2.75277e-05
60159	CARGAGTVYDFWSGHRIWW	1	2.75277e-05
60160	CARDGYYDSNGYNYFDYW	1	2.75277e-05
60161	CTTLMTYYDYVWGSCHMYYFDYW	1	2.75277e-05
60162	CTRGYAYGPGPNFW	1	2.75277e-05
60163	CATGMLRGVAHQFDYW	1	2.75277e-05
60164	CVKEIGPTSTQLDYW	1	2.75277e-05
60165	CARVGGREWIFLSYLEYW	1	2.75277e-05
60166	CARLRFLEWLELGYW	1	2.75277e-05
60167	CASDRLVRDVVGGTSGMDVW	1	2.75277e-05
60168	CARDPGKFGWGKGAAFDSW	1	2.75277e-05
60169	CARWGPYFWELPHLGAVDIW	1	2.75277e-05
60170	CVRHINSPVGFGESYPGGLYVW	1	2.75277e-05
60171	CARDISDYGEGHMDVW	1	2.75277e-05
60172	CVRRFPMMDRAMASGIYTPVNHW	1	2.75277e-05
60173	CASTDAKRVFYGSGSSYIDYW	1	2.75277e-05
60174	CASDTGTFFDYW	1	2.75277e-05
60175	CARDLYYCGSRNYYNAFLDYW	1	2.75277e-05
60176	CVRDANGGTYYDFYDMDVW	1	2.75277e-05
60177	CVKEIGHGGTYYDVYDMDGW	1	2.75277e-05
60178	CARQSVVVAAMGFDSW	1	2.75277e-05
60179	CAKAKTPYSAYEGGSPFDSW	1	2.75277e-05
60180	CAKGLHFEDYYDSSGYSLFDYW	1	2.75277e-05
60181	CARHINTPVGFGELNAGGMDVW	1	2.75277e-05
60182	CARYILRPHDYW	1	2.75277e-05
60183	CARRYCSGYNYFDYW	1	2.75277e-05
60184	CARDNRRCGFFDFW	1	2.75277e-05
60185	CAREIYYETGDSYVNDFDYW	1	2.75277e-05
60186	CAENSDTVVDIGW	1	2.75277e-05
60187	CVRAGDNSNFDYW	1	2.75277e-05
60188	CARDGYRGIVQDNHYYFGMDVW	1	2.75277e-05
60189	CARDVSGSYTFDFW	1	2.75277e-05
60190	CARAPQRAFCTSTSCYRGVFHVW	1	2.75277e-05
60191	CARDWVVVPAALGMDYYMDVW	1	2.75277e-05
60192	CARVWRDGSGTNNPYSYYYNMDVW	1	2.75277e-05
60193	CARHSAIIIVAPPDYW	1	2.75277e-05
60194	CARVTYGFSNSYYHFDYW	1	2.75277e-05
60195	CATRRNRRVTITGAYDVW	1	2.75277e-05
60196	CARDRGGNPGFVDYW	1	2.75277e-05
60197	CARKFWDSLNW	1	2.75277e-05
60198	CARDLGRITMMGGVKSNW	1	2.75277e-05
60199	CVGSWRHYSYFMDVW	1	2.75277e-05
60200	CARALYSGESSESSAFPAYW	1	2.75277e-05
60201	CARDRNPRLRYRGHDLFVW	1	2.75277e-05
60202	CARRIAGTYSGW	1	2.75277e-05
60203	CARRSRGGNSERNYYYKDVW	1	2.75277e-05
60204	CARVQYRESHYDFWSGYTPSRRAFDIW	1	2.75277e-05
60205	CVKETGHGGTYYDFHYMDVW	1	2.75277e-05
60206	CAREIPFSRWYYGARGW	1	2.75277e-05
60207	CARTDPITQSGSYFFLDAFDIW	1	2.75277e-05
60208	CARLWAVQATHHALDIW	1	2.75277e-05
60209	CACAVSRSLTCSPELW	1	2.75277e-05
60210	CARDWDGHTDIFDPW	1	2.75277e-05
60211	CAHLTFYYGSGSLYNKKKYW	1	2.75277e-05
60212	CARRSTAGDLFDYW	1	2.75277e-05
60213	CSPSFQGQVTISADKGTNTAYLQWSSLKASDTATYYRGRPRAPECRGGSSYLHYFYGMDVW	1	2.75277e-05
60214	CVRDLYNGGLDYW	1	2.75277e-05
60215	CARDRHLGCNDGVCAVFDYW	1	2.75277e-05
60216	CARESNAYYVILSAYDYLDYW	1	2.75277e-05
60217	CARDGPEQQHFFYYYYMDVW	1	2.75277e-05
60218	CETDPNGYRLTYW	1	2.75277e-05
60219	CARDLDILVVVGATRHYDCMDVW	1	2.75277e-05
60220	CARFHSTLDFYDYW	1	2.75277e-05
60221	CARLATVTLFPGLKDYCYMDVW	1	2.75277e-05
60222	CVRASPIRAWDLRAESFDHW	1	2.75277e-05
60223	CARVEYYGSVSNYSEYFHYW	1	2.75277e-05
60224	CARVKSHYEISTGYDALDMW	1	2.75277e-05
60225	CAKDCRSSSWDYFYYYGMGVW	1	2.75277e-05
60226	CVREKPHYDFLTGYLDYW	1	2.75277e-05
60227	CVQDFTSSERKSWNGVFDYW	1	2.75277e-05
60228	CARDHCLDCTGGLCYSW	1	2.75277e-05
60229	CARDPYVWGSYRYVGYYGMDVW	1	2.75277e-05
60230	CARTATYTDFYYGMDVW	1	2.75277e-05
60231	CARCERWQHQDAFDEW	1	2.75277e-05
60232	CAKSQSVAGYFVLW	1	2.75277e-05
60233	CARDPTDYSTGRKYYSGGSVDYW	1	2.75277e-05
60234	CTTLAVVATPHQKRLVHGLAFDYW	1	2.75277e-05
60235	CAKESGSYYYSYSYYHLSVW	1	2.75277e-05
60236	CAKCSSSFGNDALDLW	1	2.75277e-05
60237	CAKVSDCSSAGCYIW	1	2.75277e-05
60238	CARDARTRWRFDHW	1	2.75277e-05
60239	CARQGCRSSTSCYGTFDPW	1	2.75277e-05
60240	CARDHGSYSGEYW	1	2.75277e-05
60241	CAKATHYYGSGSDQRNYDYYYMDVW	1	2.75277e-05
60242	CARHINSPDGFGELYPGGRDVW	1	2.75277e-05
60243	CARDHGWQPYANYAGGYDW	1	2.75277e-05
60244	CAKEEMRYYAYLSEYFLNW	1	2.75277e-05
60245	CGKASSTVATDFYYMDVW	1	2.75277e-05
60246	CARGRDYSDSTAISHW	1	2.75277e-05
60247	CYGARDGPITIFRGLYYHYGMDVW	1	2.75277e-05
60248	CIRGLHDRDGGLRAEYLQKW	1	2.75277e-05
60249	CARGSVVVSATPLGYYYDDMDVW	1	2.75277e-05
60250	CARGFGRLTRESLAYW	1	2.75277e-05
60251	CASHPRSSPSCYRGAGAFDLW	1	2.75277e-05
60252	CARERDIVKTTWPTLNTFDIW	1	2.75277e-05
60253	CVGSSHYKYYADSGKDRFTISRANAKNSLYLQMNSLRAEDTAMYYSARVREDDFWSGYSPMDVW	1	2.75277e-05
60254	CATGKGVATTWQWGSPYVASW	1	2.75277e-05
60255	CAGSKTHGIYW	1	2.75277e-05
60256	CARDGYRGTLEGNYYYNGMDVW	1	2.75277e-05
60257	CARNYCAGGCCYIYFDYW	1	2.75277e-05
60258	CVRDREEAGLVDAFDMW	1	2.75277e-05
60259	CASTRRGAYW	1	2.75277e-05
60260	CAREGNDYYDSTAISHW	1	2.75277e-05
60261	CARDIGSGGTFLDYW	1	2.75277e-05
60262	CARDLDYYGSGTDYW	1	2.75277e-05
60263	CAKDRGADVFKVW	1	2.75277e-05
60264	CALTYHVSGTYRVDPW	1	2.75277e-05
60265	CARESEGYSGTLGAFDIW	1	2.75277e-05
60266	CAREGIAGVGTRVGFDPW	1	2.75277e-05
60267	CARAEVWELGLDYW	1	2.75277e-05
60268	CARDERNYCTFMGCPFHFDHW	1	2.75277e-05
60269	CARAMVVGPTRRYSGMNVW	1	2.75277e-05
60270	CARGWYRNTGTPGDFYYMDVW	1	2.75277e-05
60271	CAREDQHTISGVYYGW	1	2.75277e-05
60272	CVHTRRVWFGEPTSFDSW	1	2.75277e-05
60273	CASSISVVPAAQFDYW	1	2.75277e-05
60274	CAKGCRGRDFDYW	1	2.75277e-05
60275	CARDGYRGIVENNYYFYAMDAW	1	2.75277e-05
60276	CARLWAVQATIPAVDVW	1	2.75277e-05
60277	CARGLLPAAMGNYYFYYVDVW	1	2.75277e-05
60278	CARLGAQYNNRDYW	1	2.75277e-05
60279	CARDTSVTIVRGVAAFYFYYGMDVW	1	2.75277e-05
60280	CARGISYYYGSGSYIPDYGTDVW	1	2.75277e-05
60281	CAVLGHCSSTSRHGW	1	2.75277e-05
60282	CARDREMATIYSPLDYW	1	2.75277e-05
60283	CQFVGAFRVW	1	2.75277e-05
60284	CARGDTVATLTTYYYYYYMDVW	1	2.75277e-05
60285	CARDEPITMFRGLYDHYGRDVW	1	2.75277e-05
60286	CARESIPRGGRLYGMDVW	1	2.75277e-05
60287	CNPSLKRRVTISVDTSQNQFSLKLSSVTAADTAVYYCASSSSVVPAAEFDYW	1	2.75277e-05
60288	CASDIGSGGTFLDYYYRMDVW	1	2.75277e-05
60289	CNTDRTQQSLRKRAFDYW	1	2.75277e-05
60290	CAREAPYGTNWDVNYTDVW	1	2.75277e-05
60291	CARDGYRGILEGNYYYYCMDGW	1	2.75277e-05
60292	CAREEVIKVAKLNDEKSAFDIW	1	2.75277e-05
60293	CARDRRHFYAIATYYHLMDVW	1	2.75277e-05
60294	CARILSRASGDDAFNVW	1	2.75277e-05
60295	CARDLYYYGLKNYYDAFFDYW	1	2.75277e-05
60296	CEKDRGCSTCCENYMDVW	1	2.75277e-05
60297	CVSHRLWSFDYW	1	2.75277e-05
60298	CAKGCMVTFGGADVFNVW	1	2.75277e-05
60299	CAREESRWNDNLSEFFLNW	1	2.75277e-05
60300	CAKDRGCSASCENYMDDW	1	2.75277e-05
60301	CARGRVSYNIVGSITSAADIW	1	2.75277e-05
60302	CVQEIGHGGTYYDFSYMDVW	1	2.75277e-05
60303	CAKFGLPGGAAGMAVW	1	2.75277e-05
60304	CATTSWGADYDGQPDAFDFW	1	2.75277e-05
60305	CAKDRRYSYGYYYYNVLGVW	1	2.75277e-05
60306	CSILYYGGNEVDNW	1	2.75277e-05
60307	CSRGSDAGSASAFDYW	1	2.75277e-05
60308	CARAPQRAFCTSTRCYRGVFDIW	1	2.75277e-05
60309	CARELDFGVVIAREW	1	2.75277e-05
60310	CVKDMAQCGSGDCSSEAFDLW	1	2.75277e-05
60311	CARQTYYADSNGYLYGMDVW	1	2.75277e-05
60312	CARDEHSGSYNSGMDVW	1	2.75277e-05
60313	CETDPNGYYLPHW	1	2.75277e-05
60314	CAKGVTGTTDSYYYYSMDVW	1	2.75277e-05
60315	CVHEGYWSRYNYFDYW	1	2.75277e-05
60316	CAKVSDGSSTGCYIW	1	2.75277e-05
60317	CAKDTLPYSGSLYYFDYW	1	2.75277e-05
60318	CAKGSITIFWVNVVGTARHGMDVW	1	2.75277e-05
60319	CARGLVRGGNSASASW	1	2.75277e-05
60320	CAKGLRSVTTLYQYYGMDVW	1	2.75277e-05
60321	CARDPSLVTPGVRYYDMDVW	1	2.75277e-05
60322	CATDPRDCSSDDCSYLW	1	2.75277e-05
60323	CARRLTRVLGYYHGMDVW	1	2.75277e-05
60324	CAKGMRASLISQFDCW	1	2.75277e-05
60325	CARGQGGSYAPTEYW	1	2.75277e-05
60326	CARHRGLFYYDTSGYSDYW	1	2.75277e-05
60327	CAKGHNWNDGPSDFW	1	2.75277e-05
60328	CASAIGVPGACDYW	1	2.75277e-05
60329	CVKEIGHGGICYDFYYMDVW	1	2.75277e-05
60330	CVRGGVTVTTSFFDYW	1	2.75277e-05
60331	CARKARRCNYGYRLGYW	1	2.75277e-05
60332	CARNYCTGGSYYSDYW	1	2.75277e-05
60333	CARVVGTGDSALGHAVISDAFDIW	1	2.75277e-05
60334	CARGPYYYGSGNYEAFW	1	2.75277e-05
60335	CARNLPVASAAASSGCDNW	1	2.75277e-05
60336	CAREMTRWYDYYSEYLQHW	1	2.75277e-05
60337	CAKDVSVSHRFDFW	1	2.75277e-05
60338	CARNYWSGGSCYIHFDYW	1	2.75277e-05
60339	CAKSNYFDTSGYYTAYFDYW	1	2.75277e-05
60340	CARDGYRGILEGNYFPLNDW	1	2.75277e-05
60341	CVAWDNYVEGNFW	1	2.75277e-05
60342	CAGGRGLGSGGYVRTPTKMDVW	1	2.75277e-05
60343	CARNYCTGGSCYTHFAYW	1	2.75277e-05
60344	CAKDRKSYGSGSYWTGIGAEGFDVW	1	2.75277e-05
60345	CARDLPSSDDDLWSGYVDYW	1	2.75277e-05
60346	CLIATAGTSYYIDCW	1	2.75277e-05
60347	CSREEWEPIAVRGQTLYVYHYMDFW	1	2.75277e-05
60348	CAKGRSGLYDAFNMW	1	2.75277e-05
60349	CAGGKDYGMDVW	1	2.75277e-05
60350	CARHGPGATNDAFDIW	1	2.75277e-05
60351	CARVGREGSGTNNPYYYYYMDVW	1	2.75277e-05
60352	CARLRRETTMVYYSDFW	1	2.75277e-05
60353	CAKTLKGDDRSGFYLGTFDVW	1	2.75277e-05
60354	CARDSSSTYFDSW	1	2.75277e-05
60355	CTKDIEGMPAAVFDVKRPYGMDVW	1	2.75277e-05
60356	CGRPGFFAVYDFDYVMDVW	1	2.75277e-05
60357	CAKCTSGYGNDAFDIW	1	2.75277e-05
60358	CARLAIVVVVADHGGW	1	2.75277e-05
60359	CARGGGTVYDFWSGNTMWW	1	2.75277e-05
60360	CVKEIGHGGPYHDYYYMDVW	1	2.75277e-05
60361	CARLVTVAHFSYYYGMDVW	1	2.75277e-05
60362	CARHDTSMISW	1	2.75277e-05
60363	CARDWDRYTDFFDPW	1	2.75277e-05
60364	CVNDRLERRDYYYGMDVW	1	2.75277e-05
60365	CARDVIFDDPYSAW	1	2.75277e-05
60366	CARGARVIPVAILGYHSYYMDVW	1	2.75277e-05
60367	CAKEARPYSGSWYDFHSW	1	2.75277e-05
60368	CAKPKDGCNRFGFDYW	1	2.75277e-05
60369	CASRPPDTGSFYYGVFDYW	1	2.75277e-05
60370	CARGESGHDLMDGMDVW	1	2.75277e-05
60371	CTKDGNPYLFYFDVW	1	2.75277e-05
60372	CARAGYDIGVYYLPDYW	1	2.75277e-05
60373	CIKARYTSDWYAEKDAFDVW	1	2.75277e-05
60374	CAKGELYSCGLGEFDYW	1	2.75277e-05
60375	CARVPSHWKDINRDVFDMW	1	2.75277e-05
60376	CAKDRQGANIYNMGVW	1	2.75277e-05
60377	CARDLYYYGAGSYYNAFSDYW	1	2.75277e-05
60378	CARDGLVGATIGSIYHFYYYDTDVW	1	2.75277e-05
60379	CARDNSRWGVYYHYGMDVW	1	2.75277e-05
60380	CARERVENSAYNYFDYW	1	2.75277e-05
60381	CGKASPMRAWDLRAESFDHW	1	2.75277e-05
60382	CARDLYYYGSQNYYNAFFGYW	1	2.75277e-05
60383	CAREEVIEIPFSGDAKSAFDLW	1	2.75277e-05
60384	CAHSRSSYDFWSSYKGLGSFDIW	1	2.75277e-05
60385	CARSPSGYSSSAYGGPNFDYW	1	2.75277e-05
60386	CAKSGSDRNYFDPW	1	2.75277e-05
60387	CASDPRGFCPGGSCYSNDVFDIW	1	2.75277e-05
60388	CEKDVDNDYYDSSGYIDYW	1	2.75277e-05
60389	CANDKSVAHFGSGTSRIDHW	1	2.75277e-05
60390	CVKESGHGGTYSDVYYMDVW	1	2.75277e-05
60391	CVRHMTAEVTRGPFRHYHYYGMDVW	1	2.75277e-05
60392	CARGGYSYSDHW	1	2.75277e-05
60393	CARDVQPRYSSGWYDYDYHGMDVW	1	2.75277e-05
60394	CARPSNHDWWDAFEIW	1	2.75277e-05
60395	CRITVVRGLTDVEDIW	1	2.75277e-05
60396	CAKDSRSSSWDYVYYYGMGVW	1	2.75277e-05
60397	CARDLYYYGSGSSSVFDYW	1	2.75277e-05
60398	CAREEVGIGGYFDYW	1	2.75277e-05
60399	CARAATSDITIFGVVTGTYFDYW	1	2.75277e-05
60400	CAYRRAGVFRDSFPVW	1	2.75277e-05
60401	CTRGDYAAHPHFFNYW	1	2.75277e-05
60402	CARALGLLRDHW	1	2.75277e-05
60403	CARNDYHSGRDLPYW	1	2.75277e-05
60404	CTRRYYDMVTGYLDYW	1	2.75277e-05
60405	CAKGPVSSGWYEYFDSW	1	2.75277e-05
60406	CERAGQFDESYYNYYMDVW	1	2.75277e-05
60407	CARDRGAFDFW	1	2.75277e-05
60408	CARGSGRKTFEAIHIW	1	2.75277e-05
60409	CARQISPPVGLGELFPSGMDVW	1	2.75277e-05
60410	CARALGYYRGSVSYYFNSW	1	2.75277e-05
60411	CARDLGRITMMGGVTGNW	1	2.75277e-05
60412	CARDALVVAGAILGYHHHYMDVW	1	2.75277e-05
60413	CASLHHPSTMLRVSRRDYYRMDVW	1	2.75277e-05
60414	CAATMSRGTTVDDFW	1	2.75277e-05
60415	CARYDLEGTYGLEYW	1	2.75277e-05
60416	CAKEIKAGGWVRVGPDYW	1	2.75277e-05
60417	CARDGGGYNGGDYYFDLW	1	2.75277e-05
60418	CARDRTPMATRGEFIDAFDIW	1	2.75277e-05
60419	CTRRRGTVPPGSVENYFDPW	1	2.75277e-05
60420	CARGKEVGVVPAATDSW	1	2.75277e-05
60421	CARDSAVREKSGPGTYSHYYYGLDVW	1	2.75277e-05
60422	CGTHPNGYSLPYW	1	2.75277e-05
60423	CAKSDYYDSRGSLDYW	1	2.75277e-05
60424	CVKEAGHGGTYYDFYYMDVW	1	2.75277e-05
60425	CVRRQYYYDSYDAFDIW	1	2.75277e-05
60426	CARGWLQGRFAPW	1	2.75277e-05
60427	CADPFSDGLDIW	1	2.75277e-05
60428	CARRVYNSGWYDAFDIW	1	2.75277e-05
60429	CARDRTPRLRYRRHDLSVW	1	2.75277e-05
60430	CARVGEDW	1	2.75277e-05
60431	CARIPSSAWYSLVYYFDCW	1	2.75277e-05
60432	CARVMLVEAAGTGDYYYHGMDVW	1	2.75277e-05
60433	CTTGEIRYFDWLQYDPGDDLDYW	1	2.75277e-05
60434	CAKSNDVWSGTPFDYW	1	2.75277e-05
60435	CARSLFGFYTNYNGVFDPW	1	2.75277e-05
60436	CARIDWDHYARGGYSKKYDYW	1	2.75277e-05
60437	CARERAFGVVIAGHW	1	2.75277e-05
60438	CNTERTQLALRKRAFDYW	1	2.75277e-05
60439	CARDGYRGIVENKYYDFGMDVW	1	2.75277e-05
60440	CARLSFGWFAIYYMDVW	1	2.75277e-05
60441	CVRGGAIYDAFDQW	1	2.75277e-05
60442	CARAKWGGWGW	1	2.75277e-05
60443	CGKDRDLAAPGPRVCDYW	1	2.75277e-05
60444	CVRDSNYPDYVTAFDYW	1	2.75277e-05
60445	CTRVYSGSSGRAFDSW	1	2.75277e-05
60446	CARAAHHTISGVYYGW	1	2.75277e-05
60447	CDTAVYYGARHLDYYGSGSYFDYW	1	2.75277e-05
60448	CARHTPCTSGNCYRGHFDSW	1	2.75277e-05
60449	CARDEPITTVRESSYYYGMDVW	1	2.75277e-05
60450	CARRRYCSGGRCNYYYYYMDGW	1	2.75277e-05
60451	CALLRDGYNRGEYYYTGMDVW	1	2.75277e-05
60452	CARHIKSPFGFGELYPGGMDVW	1	2.75277e-05
60453	CARRRIVVAAPYGLDVW	1	2.75277e-05
60454	CARDVSGSHRFDFYYMDVW	1	2.75277e-05
60455	CARGRATRDRLRGPFAPW	1	2.75277e-05
60456	CARLGIAMIGRPTW	1	2.75277e-05
60457	CARASYSRLMVRGVINW	1	2.75277e-05
60458	CARHFYSDAGTYRSFDVW	1	2.75277e-05
60459	CARDLAPLSWSYRSKSYYGMDIW	1	2.75277e-05
60460	CVKVKAVSIRGGDYYYYGMDVW	1	2.75277e-05
60461	CARSGLVVSAATLYPYYLDVW	1	2.75277e-05
60462	CARRSRGGNSEGNYYYVDVW	1	2.75277e-05
60463	CAKRMYSSGWNDLDPW	1	2.75277e-05
60464	CARVGSYDFWSGYSTPDYW	1	2.75277e-05
60465	CAIDLYYYGSWNYYNAFFDYW	1	2.75277e-05
60466	CASSSSVIPAAEFDYW	1	2.75277e-05
60467	CARDRGYITIVRGGGIDVW	1	2.75277e-05
60468	CARSANVQVGAWYYFDYW	1	2.75277e-05
60469	CARDLDILVVVTSTRHYYGMDVW	1	2.75277e-05
60470	CARTWPSWGSSGWRW	1	2.75277e-05
60471	CAREGPYDSSAYPPEYW	1	2.75277e-05
60472	CAREVGWNLEFDFW	1	2.75277e-05
60473	CTHSEGQPFYMDVW	1	2.75277e-05
60474	CARGAGYGDYSFDYW	1	2.75277e-05
60475	CTKCSSSYGNDAFDIW	1	2.75277e-05
60476	CARDLGYYGSGSYFAYW	1	2.75277e-05
60477	CARGRYYDILIGWTTNLDYFEFW	1	2.75277e-05
60478	CVKEIGHGGTYYDSYYMDAW	1	2.75277e-05
60479	CYWARGHGGAFYCSGGSCYSGW	1	2.75277e-05
60480	CARDSTNRYFDYW	1	2.75277e-05
60481	CAHLTFYYDTSGYSDYW	1	2.75277e-05
60482	CVRGSDNSEFDYW	1	2.75277e-05
60483	CADSVKGRFTISRDNSKNTLYLQTNSLRTEDTAVYYRARNKLRYFDWSHDASAIW	1	2.75277e-05
60484	CAGAAGSPHQMDSW	1	2.75277e-05
60485	CAKDVGYPQNTGW	1	2.75277e-05
60486	CARDSGGYCSGGSCYDYYYHYMDVW	1	2.75277e-05
60487	CAKDRRGSTKIDYW	1	2.75277e-05
60488	CVRDIGEGSSCYYFDFW	1	2.75277e-05
60489	CAKDTRPGFGVLPHDAVDIW	1	2.75277e-05
60490	CARPRRWNSNAFDIW	1	2.75277e-05
60491	CARVSIVVEPAASFAPW	1	2.75277e-05
60492	CARHETGIYYATLEYFQHW	1	2.75277e-05
60493	CAREGRRTQFSESSGYYYYDFW	1	2.75277e-05
60494	CARRVAYCNPVDCYNLDVW	1	2.75277e-05
60495	CARVGYYSLDSPNDYW	1	2.75277e-05
60496	CAKEIGHGGTYYDFDYMDVW	1	2.75277e-05
60497	CTAGSCYIHFDHW	1	2.75277e-05
60498	CVRGHLGYCSGGSCYSGW	1	2.75277e-05
60499	CARGLSGVLRGGSLPYW	1	2.75277e-05
60500	CARDVYYDSSGYHYFDHW	1	2.75277e-05
60501	CVREDSGASTLSTDFW	1	2.75277e-05
60502	CARDEPITIFRELSYHYGMDVW	1	2.75277e-05
60503	CVIQGSNSVRYPGAFDSW	1	2.75277e-05
60504	CAIWHSYDVLTGYPDGHIDNW	1	2.75277e-05
60505	CARGQYSDYYYYYIDVW	1	2.75277e-05
60506	CARMWGVRNFDFW	1	2.75277e-05
60507	CARMDDYGDNSVERAFHLW	1	2.75277e-05
60508	CMRHRRETNRDDEVVGMDVW	1	2.75277e-05
60509	CGRLPPYCSTNRCSLDYW	1	2.75277e-05
60510	CPRDLEARYSSAWFDYYYHGMDVW	1	2.75277e-05
60511	CARVWWDGSGTNNPYYYYFFMDVW	1	2.75277e-05
60512	CAKCHYSGGWTCLNGFDYW	1	2.75277e-05
60513	CAKDVDHDYYDSTGYMDYW	1	2.75277e-05
60514	CARTGSHYFYYSGLDVW	1	2.75277e-05
60515	CTTSLSVPGNYVDYW	1	2.75277e-05
60516	CAKGLGQVNALSGYDFW	1	2.75277e-05
60517	CVKEVGHDYYDSSGYIDYW	1	2.75277e-05
60518	CTTGSCDGYCYDALDIW	1	2.75277e-05
60519	CSYIYYADSVRGRFTISRDNAKNSLSLHMNSLSVDDTALYYSARDGETTLWELHAGYDYW	1	2.75277e-05
60520	CAREEVIIIPDLGDAKSTFDLW	1	2.75277e-05
60521	CARDTGYSYGWLDAVDIW	1	2.75277e-05
60522	CAKSGHADSLYYYGLDIW	1	2.75277e-05
60523	CARDEPITMFRGLYFHMDVW	1	2.75277e-05
60524	CTRDLDGGDVLSYWHHYFDIW	1	2.75277e-05
60525	CAWQSWKNAPSAVW	1	2.75277e-05
60526	CARGGGVRCREGTCYPDHW	1	2.75277e-05
60527	CARYRVQPTIPDAFDIW	1	2.75277e-05
60528	CARDWFEGGYDILTGFPKGFDYW	1	2.75277e-05
60529	CASDVYYDSSGYKYFDYW	1	2.75277e-05
60530	CQFVGDFDLW	1	2.75277e-05
60531	CARARLDYFDHW	1	2.75277e-05
60532	CAQSGDYGISFDNW	1	2.75277e-05
60533	CARDCDFDRHDDTFDSW	1	2.75277e-05
60534	CARDEGLRFWDLLSWYMDVW	1	2.75277e-05
60535	CARDETITIFQGLYYHYGMDVW	1	2.75277e-05
60536	CARGSYAGSGSACDYW	1	2.75277e-05
60537	CAKGMTAFYESGDNSVW	1	2.75277e-05
60538	CARQYYDIWSGPQFYSMDVW	1	2.75277e-05
60539	CVGDSRTPPAYFDYW	1	2.75277e-05
60540	CARGRIRRYFDWLPGGGMEVW	1	2.75277e-05
60541	CAKRMCSSGWNYLDPW	1	2.75277e-05
60542	CVKPDRGNSGWSVSEAFDIW	1	2.75277e-05
60543	CAGDQDCSHTSCSALFDPW	1	2.75277e-05
60544	CAREIRPHHPRDYW	1	2.75277e-05
60545	CARGTMVTFGWADVFTLW	1	2.75277e-05
60546	CARLYYDVWSGSPPFDYW	1	2.75277e-05
60547	CARSRRYYDSSGYYARLRW	1	2.75277e-05
60548	CTRVYSSGWYDAFDIW	1	2.75277e-05
60549	CARRREMATINYDYYYLDVW	1	2.75277e-05
60550	CARDQGTMMNGNW	1	2.75277e-05
60551	CTRPQSVTGHYCDYW	1	2.75277e-05
60552	CAGDLLASRQQPLARYYYYGMDVW	1	2.75277e-05
60553	CAIERTPVATRGDNW	1	2.75277e-05
60554	CARGLFGVRALYSGDNW	1	2.75277e-05
60555	CTRCALYGSSGSLDYW	1	2.75277e-05
60556	CERDSYDFDLSGSGLHSGLDPW	1	2.75277e-05
60557	CARVLSSGWAHYTDYW	1	2.75277e-05
60558	CARAMVVGATAFDVW	1	2.75277e-05
60559	CARAKLGYCSAGSCYTQYYFDYW	1	2.75277e-05
60560	CARLRSGSYYLPDYFNYW	1	2.75277e-05
60561	CARVVVVATTVFLDYFGMGVW	1	2.75277e-05
60562	CARDPRLYANYAGGYDW	1	2.75277e-05
60563	CARVHVFGTYDPVDGFDIW	1	2.75277e-05
60564	CAKGPGDFWSGSPDSYMDVW	1	2.75277e-05
60565	CARGARVIPVAMDGFDTW	1	2.75277e-05
60566	CARVWRDGSETNNPYYYHYYMDVW	1	2.75277e-05
60567	CAREREWELLAHYQSMDVW	1	2.75277e-05
60568	CARDRIYAYKYNAGHEDFYSMDGW	1	2.75277e-05
60569	CARSKPHAIHW	1	2.75277e-05
60570	CARVDYVTRGQTGLHPW	1	2.75277e-05
60571	CARDLVGYLLLYYFDCW	1	2.75277e-05
60572	CASVWGVRRFDFW	1	2.75277e-05
60573	CPGELIVGDKSAFDLW	1	2.75277e-05
60574	CAIEPTKMVRGAIGGNFDIW	1	2.75277e-05
60575	CVRDLYSDFWTGDSSGAFDVW	1	2.75277e-05
60576	CTRDPEPTEITPVTWGFDPW	1	2.75277e-05
60577	CTRGGWYYHSSGNVDGFAFW	1	2.75277e-05
60578	CVKEIGRGGTYSDFYYMDVW	1	2.75277e-05
60579	CARLTTVAPLPGLKDYCYMDVW	1	2.75277e-05
60580	CVRDRGEPGPGNAFDFW	1	2.75277e-05
60581	CAGVASHGDYYYAMDVW	1	2.75277e-05
60582	CARGEVIKVANVDDAKSAFVIW	1	2.75277e-05
60583	CARGHGGGFYCSGCSCYSGW	1	2.75277e-05
60584	CARDPTNYCAMGGSYSGEYW	1	2.75277e-05
60585	CASGTGDSPGSPHVYAYFDYW	1	2.75277e-05
60586	CPRVWRDGSGTINPYYYYYFMDVW	1	2.75277e-05
60587	CARGVPLGYCSSASCYVAFDIW	1	2.75277e-05
60588	CARQAFDTW	1	2.75277e-05
60589	CTRTAVVMRASREPGLEVDYW	1	2.75277e-05
60590	CARGNIVATRW	1	2.75277e-05
60591	CARRFPMMGRAMAYFDHW	1	2.75277e-05
60592	CVHEGYWSVSYYADSW	1	2.75277e-05
60593	CAGGGRGEYLLHYLDHW	1	2.75277e-05
60594	CAKDRRSSYGYYYYNGLGVW	1	2.75277e-05
60595	CARERHRTSW	1	2.75277e-05
60596	CARSQTPGIHW	1	2.75277e-05
60597	CDRETTHGFRYYMDVW	1	2.75277e-05
60598	CTTDYEECSGGNCWPYFDFW	1	2.75277e-05
60599	CAKDRGESARGNAFEVW	1	2.75277e-05
60600	CARALYLGVSSESSAFPAYW	1	2.75277e-05
60601	CASSHPDTYYVDFW	1	2.75277e-05
60602	CATGRPHWW	1	2.75277e-05
60603	CARGRGILTGYYADYW	1	2.75277e-05
60604	CARGIRVSRISQFDCW	1	2.75277e-05
60605	CARLGVVGTDYYGMDVW	1	2.75277e-05
60606	CTLDTRAHFVTDAFAIW	1	2.75277e-05
60607	CLHWSARPPGIDYW	1	2.75277e-05
60608	CARDGVGETERDFYYGMDVW	1	2.75277e-05
60609	CARGRYYDISIGWTTNLDYFEYW	1	2.75277e-05
60610	CARPLLQNYDFGHMDVW	1	2.75277e-05
60611	CALHRDGYNRGEYYYYGMDVW	1	2.75277e-05
60612	CAREGYSGYDPSLGYSHGMDVW	1	2.75277e-05
60613	CARADYYDAPGGFDIW	1	2.75277e-05
60614	CARAPSGYCSGGNCYVFYGMDVW	1	2.75277e-05
60615	CARDDEVVGTYYDFYYMDVW	1	2.75277e-05
60616	CAKDRQGASTYNMDVW	1	2.75277e-05
60617	CARDICYDSSGYNYFDYW	1	2.75277e-05
60618	CASYDAAPEHFDHW	1	2.75277e-05
60619	CVGRFPVMDRAMAYFDHW	1	2.75277e-05
60620	CARDSGGYCSGGTCYDSYYYGIDVW	1	2.75277e-05
60621	CASVKTAWFGDYYFGMDVW	1	2.75277e-05
60622	CAHTQAAYLPLFDDW	1	2.75277e-05
60623	CVKDLPLDYYEAFDIW	1	2.75277e-05
60624	CAKDPYRGALDYW	1	2.75277e-05
60625	CARHFAIHGGSRGDSDVW	1	2.75277e-05
60626	CAKDRGSRTRCANYMDVW	1	2.75277e-05
60627	CTRLGVVPVAMRSNYYYYMDVW	1	2.75277e-05
60628	CSSDRNNDLWNGPLRMEVW	1	2.75277e-05
60629	CARDGLVGATVGTVYHHYYYGMDVW	1	2.75277e-05
60630	CAKTPYTSGWVHFDYW	1	2.75277e-05
60631	CARAVCYDSSGYNYFDYW	1	2.75277e-05
60632	CARGVGVLGGGSLPYW	1	2.75277e-05
60633	CAGDLLASGALDSW	1	2.75277e-05
60634	CATDPSLSIPEPGTAHLYRYFDLW	1	2.75277e-05
60635	CGRGGRDGYVQW	1	2.75277e-05
60636	CTRGSLAYWNGYCDVW	1	2.75277e-05
60637	CARFLAPDAIVPVPAGVWAGFGYFDHW	1	2.75277e-05
60638	CALQVRYGESSGRW	1	2.75277e-05
60639	CARDPGYSGYEPLDSW	1	2.75277e-05
60640	CAHITYFYAAGPSYDQYYFDYW	1	2.75277e-05
60641	CARSGIYGSFDFW	1	2.75277e-05
60642	CARAATSDILTDAHFDSW	1	2.75277e-05
60643	CARNDCSRTRCRDIYFYYYMDVW	1	2.75277e-05
60644	CMQLSRLRSDDTAVYYSASPGEYSRSSPAYW	1	2.75277e-05
60645	CANYGQSSSSDYW	1	2.75277e-05
60646	CARDWVVVPAAIGMHYYMDVW	1	2.75277e-05
60647	CARDKGADYDGQPDAFDFW	1	2.75277e-05
60648	CVKEIGHGGTSYVFYYMDVW	1	2.75277e-05
60649	CAKGWRRGDFAYW	1	2.75277e-05
60650	CARDGTRVGSAYCDYW	1	2.75277e-05
60651	CVRAVDNTNDPYNW	1	2.75277e-05
60652	CARSDYYGLGSNFYFDFW	1	2.75277e-05
60653	CARDHRRGYSYGYSATFVHFDYW	1	2.75277e-05
60654	CRITVVRGLTGVEDIW	1	2.75277e-05
60655	CVHSGRQDDAFEIW	1	2.75277e-05
60656	CAREAPAYCSSTSCFGGMGVW	1	2.75277e-05
60657	CARDCVSISCQRTYYYSMDVW	1	2.75277e-05
60658	CTTKTYTGIYEAGFESFDLW	1	2.75277e-05
60659	CVRDLYYGSGSYFDYW	1	2.75277e-05
60660	CARDQPITMFRGLYYHYGMDVW	1	2.75277e-05
60661	CARERGILEGNYYYYGMDVW	1	2.75277e-05
60662	CAWGVRRVGATRLPSFDYW	1	2.75277e-05
60663	CARDLYYSGSRNYYNSFFDYW	1	2.75277e-05
60664	CAGHGGECVDGTCYRKGYYNYW	1	2.75277e-05
60665	CARDSAVREKSGSGTYYMNVLEYW	1	2.75277e-05
60666	CARTGIGEFIDAFDIW	1	2.75277e-05
60667	CASDPAPLPVPATFDMW	1	2.75277e-05
60668	CARGGPIHGGPIFGVTHNGFDIW	1	2.75277e-05
60669	CVRDMSHRIAVADHRGLDYW	1	2.75277e-05
60670	CARETDDDDKRLDYW	1	2.75277e-05
60671	CSRGLFGVRGLHSGDNW	1	2.75277e-05
60672	CARDWVVVPAAITMGYDMDVW	1	2.75277e-05
60673	CTRGGWYYHSSGNIDGFAFW	1	2.75277e-05
60674	CARHGWFEDAFDIW	1	2.75277e-05
60675	CARGHGAGSYLESDERGDMDVW	1	2.75277e-05
60676	CARDAAFDEPYAGWDYW	1	2.75277e-05
60677	CARAGYRGILEGNYYCYGMDVW	1	2.75277e-05
60678	CVHEGNAFDIW	1	2.75277e-05
60679	CVRDFYYGSGTYWDDRFDPW	1	2.75277e-05
60680	CAKIPFLINYGGYW	1	2.75277e-05
60681	CARENSERRGGKDALDVW	1	2.75277e-05
60682	CIYEGYWSCSYYVDSW	1	2.75277e-05
60683	CVRAVDNSNFDYYLYYMDVW	1	2.75277e-05
60684	CSYYADTVKGRFTIPRDSDEKSLHLQMNSLRAEDTAFYYSAKYSGRVHDAFDVW	1	2.75277e-05
60685	CARDTSFSGLAVAGTFDYW	1	2.75277e-05
60686	CVKAMAQCGSGDCSSDAFDLW	1	2.75277e-05
60687	CANDRGCSTSCENNMDVW	1	2.75277e-05
60688	CARDWAAKVTDYW	1	2.75277e-05
60689	CARAPNSERPTAQDVW	1	2.75277e-05
60690	CETFGGAGPVDFYYGMDVW	1	2.75277e-05
60691	CAKEIKAGWWELLAPDFW	1	2.75277e-05
60692	CARLATLTPFPGLKDYRYMDAW	1	2.75277e-05
60693	CTRGAQGTVTDFW	1	2.75277e-05
60694	CVTSVSGNPHYYYDYYMDVW	1	2.75277e-05
60695	CKSPVIDDDTGYW	1	2.75277e-05
60696	CVREQRSW	1	2.75277e-05
60697	CAKDSAPRGATSGIDYW	1	2.75277e-05
60698	CARDSRMVWGIMGIDHW	1	2.75277e-05
60699	CAHITDIFASGPSYDQYDCDYW	1	2.75277e-05
60700	CARHINSLVGVGEMYPGGMDVW	1	2.75277e-05
60701	CAKFQAAGSSRPTYDSW	1	2.75277e-05
60702	CPRGGWYYHSSGNLDGFGFW	1	2.75277e-05
60703	CARGSTIWNFDYW	1	2.75277e-05
60704	CARVKSGSFSVFDHW	1	2.75277e-05
60705	CSAGSGRDSW	1	2.75277e-05
60706	CAGEAGSTSCYGVCAFDIW	1	2.75277e-05
60707	CAKDLCTTSRDAFGIW	1	2.75277e-05
60708	CTTDNSSWWYIAWNFFDYW	1	2.75277e-05
60709	CAKDLCTTSCDAFDVW	1	2.75277e-05
60710	CARDTSVTIVRGGDYYYYGMDVW	1	2.75277e-05
60711	CARSSSIDYW	1	2.75277e-05
60712	CARDEHSGSYYYGMDVW	1	2.75277e-05
60713	CVSAINGKGESMSYASSVKGRFTISRDNSKNTLYLQMNSLGADDTAVYYWARDRMVYAIGLDVW	1	2.75277e-05
60714	CARAEHSGSYYAGMDVW	1	2.75277e-05
60715	CARGLRYCTGGTYYSEAFDIW	1	2.75277e-05
60716	CARGPSLGHFRYCMDVW	1	2.75277e-05
60717	CARMGGVRHFDCW	1	2.75277e-05
60718	CARDEPISMVRELSYHYAMDVW	1	2.75277e-05
60719	CEKVGWVCSSTSCYFVAPDYW	1	2.75277e-05
60720	CARAILTGSTASDIW	1	2.75277e-05
60721	CARVKHTYSRNNYIDPW	1	2.75277e-05
60722	CARDRYKSDRFFTGGYLDYW	1	2.75277e-05
60723	CAREDRLIVECNYHYGMDVW	1	2.75277e-05
60724	CARDPATGSGPDAFDIW	1	2.75277e-05
60725	CARHITSPVRFGELFPSGMDVW	1	2.75277e-05
60726	CATHPDTGNDTFDNW	1	2.75277e-05
60727	CARGGVVLRGGSLSHW	1	2.75277e-05
60728	CAKDPNGYSMPYW	1	2.75277e-05
60729	CARVGPKGYGDYVIDYW	1	2.75277e-05
60730	CARDQGYCSSTSCYKFDPW	1	2.75277e-05
60731	CARDLYYYGSRNYYTAYFDQW	1	2.75277e-05
60732	CVRESGYYPYFDYW	1	2.75277e-05
60733	CARDVDDEDDHFDPW	1	2.75277e-05
60734	CASDKNW	1	2.75277e-05
60735	CARELEVAPYYHMDVW	1	2.75277e-05
60736	CARAWGSQLVLDCW	1	2.75277e-05
60737	CYIYSSGGTNSDPSLKSRVTISVDTSKNQFSLKLSSVTAADTAVYYFARHINSPVGFGELYPGGMDVW	1	2.75277e-05
60738	CARRGDILFGYYNIDHW	1	2.75277e-05
60739	CTRRYYYMDVLQYW	1	2.75277e-05
60740	CAKDRSAGYSGYDRSDYW	1	2.75277e-05
60741	CTRRYYAILTGSLDYW	1	2.75277e-05
60742	CARDEEDGFDIW	1	2.75277e-05
60743	CTKDIRSSSSSGFDYW	1	2.75277e-05
60744	CARGLERGLDYFHLW	1	2.75277e-05
60745	CARRSHETDPNGYSLPYW	1	2.75277e-05
60746	CAKGRNCNDGPSEFW	1	2.75277e-05
60747	CATEREWELLPHYYMDVW	1	2.75277e-05
60748	CVRNREDHDYNYFGYW	1	2.75277e-05
60749	CARLTTLTPSPGLRDYRYMDVW	1	2.75277e-05
60750	CARDPGASLTLGAFDVW	1	2.75277e-05
60751	CARVRSSNTCWNAFNMW	1	2.75277e-05
60752	CAKGRYGSGTYPFILDAW	1	2.75277e-05
60753	CARGYYDTSAYQTYYYYGMDVW	1	2.75277e-05
60754	CAREAGSGSSTAGAFDYW	1	2.75277e-05
60755	CAVIYHSRSQDAFDLW	1	2.75277e-05
60756	CARSPGCSVGW	1	2.75277e-05
60757	CASSKRGVTNDYW	1	2.75277e-05
60758	CARGGYRGILECNYYYYAMDVW	1	2.75277e-05
60759	CTTDNSGKRWLQLQHEYFDLW	1	2.75277e-05
60760	CTKSLGGDLWDEHLHHW	1	2.75277e-05
60761	CAIDAGTRTTYFDSW	1	2.75277e-05
60762	CARSQSLAGVFNFW	1	2.75277e-05
60763	CAIDPTNMVRGLTPTGYYGLDVW	1	2.75277e-05
60764	CAKFGIEAAHYW	1	2.75277e-05
60765	CARANYVWGSYLSGYGMDVW	1	2.75277e-05
60766	CAIDPTNMVRGAIGGYSAFDIW	1	2.75277e-05
60767	CARGGGVLWGDNW	1	2.75277e-05
60768	CARDRHLGCNNGLCADFDPW	1	2.75277e-05
60769	CASSPAVVKGKEYYHYMDVW	1	2.75277e-05
60770	CARGPSTESGRRAFDIW	1	2.75277e-05
60771	CARVKAVSGNVDGFDFW	1	2.75277e-05
60772	CNSGSIGYADSVKGRFTISRDNAKNSLYLQMNSLRAEDTALYYRAKVLDAVVAATGAFDIW	1	2.75277e-05
60773	CVYGGRQDDAFETW	1	2.75277e-05
60774	CARTFSSTRSNFDCW	1	2.75277e-05
60775	CAGSCRYNYYYMDVW	1	2.75277e-05
60776	CARHRGVSSSWHEDHYYSLDVW	1	2.75277e-05
60777	CAHITYIFGSGPSYDQYYFDYW	1	2.75277e-05
60778	CATSSRGDSEAFDHW	1	2.75277e-05
60779	CTRDRTPMATRGGNW	1	2.75277e-05
60780	CARDPLPYSGGLYYFDYW	1	2.75277e-05
60781	CASHPYDSSALDDAFHIW	1	2.75277e-05
60782	CATSWRALSLYW	1	2.75277e-05
60783	CARGHGGAFYCTSGSCW	1	2.75277e-05
60784	CATERFIWSTDDYYYYGLDVW	1	2.75277e-05
60785	CARDRASGRFHDAPLLAYW	1	2.75277e-05
60786	CARLGNQYNSGDYW	1	2.75277e-05
60787	CAREPLRANW	1	2.75277e-05
60788	CVEDTAVYFSATPRARVTFW	1	2.75277e-05
60789	CARWGPYWWELPHVGAFAMW	1	2.75277e-05
60790	CARAQVGGGPMGYYNGLDVW	1	2.75277e-05
60791	CARRYCSRDHCYFPAAGSFDCW	1	2.75277e-05
60792	CARGGDYWSGLQW	1	2.75277e-05
60793	CVKDLFGELLPDDAVDIW	1	2.75277e-05
60794	CARDDPITMVRGIYYHYGMDVW	1	2.75277e-05
60795	CASDRSAGAYCSGGNCYLGCGHW	1	2.75277e-05
60796	CATDGVMVVGATHQYYGMDVW	1	2.75277e-05
60797	CARVVTTFGGVVIIRNHFDLW	1	2.75277e-05
60798	CGGTGYDVTWGW	1	2.75277e-05
60799	CARGWDFDRHDDTFDSW	1	2.75277e-05
60800	CARDTTESQGDIWERLGYHYGMDVW	1	2.75277e-05
60801	CGRDHFFDCTGGLCYSW	1	2.75277e-05
60802	CAKGVTGNTNYYYYYYMDVW	1	2.75277e-05
60803	CAKDIGIGCLQSAFDIW	1	2.75277e-05
60804	CVKEIGHGGTYDDFYYRDVW	1	2.75277e-05
60805	CACHINSPVAFGELYPGGTDVW	1	2.75277e-05
60806	CTGGGNSGYFYYYMGVW	1	2.75277e-05
60807	CARESDYLGSGSYVTPSHKDVW	1	2.75277e-05
60808	CARFLGGSGRTGGLHLFDPW	1	2.75277e-05
60809	CARHSGLFYYDTSSYSDYW	1	2.75277e-05
60810	CARVYGPGSNGAFDIW	1	2.75277e-05
60811	CARGGSRVAGLPYIFRHW	1	2.75277e-05
60812	CERDHGWQPYAFDIW	1	2.75277e-05
60813	CARGGGELPNYHFYGMGVW	1	2.75277e-05
60814	CARVGYDSSGYYRPPDAFDIW	1	2.75277e-05
60815	CVRDPHPLGSGSFNNW	1	2.75277e-05
60816	CARPGEQATNIVIYYYYYMDVW	1	2.75277e-05
60817	CARDLTYGGNGYNYFDYW	1	2.75277e-05
60818	CARTVMQNYNFGYMDVW	1	2.75277e-05
60819	CARAWYQLSGPGFFEFW	1	2.75277e-05
60820	CAIDPTNMVGGAIAGTFDIW	1	2.75277e-05
60821	CARGGGWDHDALYIW	1	2.75277e-05
60822	CARNYCAGGSCYIYFQW	1	2.75277e-05
60823	CAKSQVDSSPWSPPW	1	2.75277e-05
60824	CAKDVRRYSYGNFDSW	1	2.75277e-05
60825	CSTGGEHGSGVW	1	2.75277e-05
60826	CATGGTSGWPLDSW	1	2.75277e-05
60827	CARDTSGTIVRGVTAVYFYYGMDVW	1	2.75277e-05
60828	CARQSDSAYLPLFDYW	1	2.75277e-05
60829	CATRAGSYQVLSYFDYW	1	2.75277e-05
60830	CARSASFSGFDWPIYYLYYW	1	2.75277e-05
60831	CASQFYYDSSSGYDPFDSW	1	2.75277e-05
60832	CVKEIGHGGTYYDFYHGLDVW	1	2.75277e-05
60833	CAKDTRPGFGVVPHDAFAIW	1	2.75277e-05
60834	CARDIPYFNSYNYYGRDVW	1	2.75277e-05
60835	CEKDMETGTIWADDIFDIW	1	2.75277e-05
60836	CTHQSYPGSGYGVDVW	1	2.75277e-05
60837	CAGDIAPNSNTYYYGSGSYLYW	1	2.75277e-05
60838	CAGHINSPVGFGELYPGGMGVW	1	2.75277e-05
60839	CARESDYLGAGSYVTPSHVDVW	1	2.75277e-05
60840	CARVNNWNYGNYYYYVDVW	1	2.75277e-05
60841	CARGGAKFMRDHYFDFW	1	2.75277e-05
60842	CARDHGGAFSCSRGSSYSGW	1	2.75277e-05
60843	CVRDDLKPSDYYYYGMDVW	1	2.75277e-05
60844	CARGSRDSYFQW	1	2.75277e-05
60845	CARRLPRVLGYYYAMDVW	1	2.75277e-05
60846	CVRAGYNIGIFFDYW	1	2.75277e-05
60847	CAKCSLSYWNDVLDIW	1	2.75277e-05
60848	CVRDRDEAGLVDAFGMW	1	2.75277e-05
60849	CAKGPPALMTIEVIGYFQVW	1	2.75277e-05
60850	CARGARLWQYHFDCW	1	2.75277e-05
60851	CASHINSPVGCGELYTGGMDVW	1	2.75277e-05
60852	CAKAATPLSHGARVGGASDMW	1	2.75277e-05
60853	CARQAYYSDSNGYLYGMDVW	1	2.75277e-05
60854	CAKVGWVCSSTSCYIVAPDYW	1	2.75277e-05
60855	CVKGLHTGDWAQRTDYFHYW	1	2.75277e-05
60856	CTRGGWYYHSSGVYYGW	1	2.75277e-05
60857	CARERPYHFLNPW	1	2.75277e-05
60858	CTTDPNGYSMPHW	1	2.75277e-05
60859	CAPSGEQATNKVIYYDYYMDVW	1	2.75277e-05
60860	CRVTMTTDTSTSTAYMEVRSLRSDDTAVYYRARNYCTGGSCYIHFDYW	1	2.75277e-05
60861	CARLRSGSYYVPDYCDYW	1	2.75277e-05
60862	CAKDYGEDRGIRNFYYYYGMDVW	1	2.75277e-05
60863	CAKVVGGVAKAGYW	1	2.75277e-05
60864	CLKEIGHGGTYYDFYYMVVW	1	2.75277e-05
60865	CAKSLSSSAYYYEAFDIW	1	2.75277e-05
60866	CARDETNYCSFISCPFYFDYW	1	2.75277e-05
60867	CVKEIGHGGTSYDYYGMDVW	1	2.75277e-05
60868	CARAYCGGGSCYSGW	1	2.75277e-05
60869	CARSGPTTMLRGVAHQFAPW	1	2.75277e-05
60870	CVRDSNCHDYVTAFDSW	1	2.75277e-05
60871	CAMSGSYSREYW	1	2.75277e-05
60872	CARERGRVGATWYW	1	2.75277e-05
60873	CARLYNVWSGYAW	1	2.75277e-05
60874	CARGRVLAGARGDYW	1	2.75277e-05
60875	CARHRDTAMVGYYYGMDMW	1	2.75277e-05
60876	CARQEYCSSTICYLYFQHW	1	2.75277e-05
60877	CAKDRTVGATTSLDYW	1	2.75277e-05
60878	CAHLSFYYGSGSLYNRKTYW	1	2.75277e-05
60879	CVRGTGRGFSYGFDYW	1	2.75277e-05
60880	CARHLAGPSTIRYFDWLFPTYRDYW	1	2.75277e-05
60881	CARADHHTISGVYYGW	1	2.75277e-05
60882	CARYAVVAPGDLPLVWNAFDIW	1	2.75277e-05
60883	CARDLTYGGNGFSWGW	1	2.75277e-05
60884	CPSGSASYHSSPHYW	1	2.75277e-05
60885	CVKCSFSYGNDALDVW	1	2.75277e-05
60886	CARGIFARKFFHYYHLDVW	1	2.75277e-05
60887	CARHISSPVGLGELFPGDMDVW	1	2.75277e-05
60888	CARRGDKDYDSRGNYYEWDYYYYMDVW	1	2.75277e-05
60889	CARRTPGDYAHYFFFGMDLW	1	2.75277e-05
60890	CARVWRDGSGTNTPYHYYYHMDVW	1	2.75277e-05
60891	CVKDRSLIALSHQFFDIW	1	2.75277e-05
60892	CANAARKPGDMDVW	1	2.75277e-05
60893	CARQGNTRPYYYSMDVW	1	2.75277e-05
60894	CASPPEYYEKAFDIW	1	2.75277e-05
60895	CATSGGYTANYFARW	1	2.75277e-05
60896	CARRGTVAPWW	1	2.75277e-05
60897	CARAWGYKLLSDPFHIW	1	2.75277e-05
60898	CARHIKAPVGFGELYPGGMDVW	1	2.75277e-05
60899	CARERVGNSANGW	1	2.75277e-05
60900	CARDEPITMFRGLYYQYGMDGW	1	2.75277e-05
60901	CARHINPPVGFGEFYPGGMDVW	1	2.75277e-05
60902	CGRHGAPKCRGGSCYLHYFYGMDVW	1	2.75277e-05
60903	CAQNLRGRVTITTDTSTSTAYMELWSLRSDDTAVYYYVKDGNIVATRW	1	2.75277e-05
60904	CAREREWELLPHYCGMGVW	1	2.75277e-05
60905	CARQENCSSTICYQYFQHW	1	2.75277e-05
60906	CIGSSGEDIYSGDSVKGRFTISRDNDKNSLYLQMNSLRAEDTAIYYRARPRYNSAWLTYYAMAVW	1	2.75277e-05
60907	CARQGRSAVAGLDYW	1	2.75277e-05
60908	CARDQAAERYHDLGTGPVYFDNW	1	2.75277e-05
60909	CAKDPDTNYYYSYMDTW	1	2.75277e-05
60910	CVKESSIGGFGEVGSFDVW	1	2.75277e-05
60911	CAKAPNSERPKPQDVW	1	2.75277e-05
60912	CARSPSVADEYFDFW	1	2.75277e-05
60913	CARDIVVSRGVTGLRTPCYFGFW	1	2.75277e-05
60914	CARQYGFGGLW	1	2.75277e-05
60915	CAKSLQSSGGYDWGTYYYYGMDVW	1	2.75277e-05
60916	CAKVAVEELFDYW	1	2.75277e-05
60917	CARDSRGYCSGGTCYDSYYYGMDVW	1	2.75277e-05
60918	CATDRYDFYSGYYYGFDCW	1	2.75277e-05
60919	CARLTTVTPFPGLKDYYSGLDVW	1	2.75277e-05
60920	CTREKEWFPVQNGNDYW	1	2.75277e-05
60921	CASDHFLDCTGGLCYSGFDPW	1	2.75277e-05
60922	CARWGHDYNDYW	1	2.75277e-05
60923	CVRHIGSGTYFMGNYCDSW	1	2.75277e-05
60924	CAKDIEEIPAAAFDSW	1	2.75277e-05
60925	CARVYYYESSGYSAFHIW	1	2.75277e-05
60926	CSREELEPIAVRGQTLYVYHYMDSW	1	2.75277e-05
60927	CVRDLYNYGSGSYYNAFFDYW	1	2.75277e-05
60928	CAKVLQSMVGYFDSW	1	2.75277e-05
60929	CVKEIGHGGTYYYSYMDIW	1	2.75277e-05
60930	CVRNTEDHDYNYFDYW	1	2.75277e-05
60931	CAAAKDCSGGSCYSGW	1	2.75277e-05
60932	CTRDTYVTNNYYLFDVW	1	2.75277e-05
60933	CARMRKECGDYYGMDVW	1	2.75277e-05
60934	CVRRSVHSSGYLFDSW	1	2.75277e-05
60935	CSREELEPIAVRDQTLYVYHYMDFW	1	2.75277e-05
60936	CARGGGIRSASLDVW	1	2.75277e-05
60937	CARVWRDGSVTNNPYYYYYFMDVW	1	2.75277e-05
60938	CARVAYSGSYFTYFDYW	1	2.75277e-05
60939	CTSEREWCPVQNGNDYW	1	2.75277e-05
60940	CAKDIGSGYIDYW	1	2.75277e-05
60941	CARDVYYDNSGSNYFDYW	1	2.75277e-05
60942	CARVWRDGSGTNNPYCYYYFMDVW	1	2.75277e-05
60943	CARGYCSTTSCSQRHFDSW	1	2.75277e-05
60944	CVREGESCYEDFAFW	1	2.75277e-05
60945	CAKDSRQLVVDTYFDYW	1	2.75277e-05
60946	CARAPTDPISMLVVVGTSW	1	2.75277e-05
60947	CARHISSPVGFGELNLW	1	2.75277e-05
60948	CVHEGYWSGDSCYDAFDIW	1	2.75277e-05
60949	CARELHFGVVNAAHW	1	2.75277e-05
60950	CSRYRVQPTIPDVFDIW	1	2.75277e-05
60951	CARHFAIHGGSRSDFDVW	1	2.75277e-05
60952	CARLTMVTQFPGLKDYCYMDVW	1	2.75277e-05
60953	CAREGGRVGATMGAFDFW	1	2.75277e-05
60954	CARAQGGGGPMGYHYYYMDVW	1	2.75277e-05
60955	CENYMDVW	1	2.75277e-05
60956	CARVSGQSYAFDSW	1	2.75277e-05
60957	CARGLLYGMDGW	1	2.75277e-05
60958	CARDLWSSGYDLHSTYYYGMDVW	1	2.75277e-05
60959	CARFDGYCTGGSCYSGW	1	2.75277e-05
60960	CAKDAVDYSKYYSSNNARVDYYMDVW	1	2.75277e-05
60961	CAKDVDDDYYDSTGCIDYW	1	2.75277e-05
60962	CARVKHLLEVHPFGYW	1	2.75277e-05
60963	CARVQSGSTCDYCYDCW	1	2.75277e-05
60964	CAEDNTRWGHFDYW	1	2.75277e-05
60965	CIGYIYSSGGTNSDPSLKSRVTISVDTSKNQFSLKLSSVTAADTAVYYRARHINTPVGFAELYPGGMALW	1	2.75277e-05
60966	CNTGEIRYFDWLQYKPGDYLDYW	1	2.75277e-05
60967	CAKDVDHDYCARGDFWGAPNYFDSW	1	2.75277e-05
60968	CEGGRYYDILIRWTTNLDYFEYW	1	2.75277e-05
60969	CARPTSSIVRGVSLGIDVW	1	2.75277e-05
60970	CDDTAIYYGARDRTPMATSGDNW	1	2.75277e-05
60971	CARDPPLSANYAGGYPGW	1	2.75277e-05
60972	CARPLRGRLDACDLW	1	2.75277e-05
60973	CARHTPGAYVHYFFFAMDLW	1	2.75277e-05
60974	CARDYFLDCVGGLCDSRFDPW	1	2.75277e-05
60975	CARESLVHSKDAFDCW	1	2.75277e-05
60976	CARSQTVAGVFDFW	1	2.75277e-05
60977	CASVWGVRHFDYW	1	2.75277e-05
60978	CARLYYYGTGTFLDYYYGLDVW	1	2.75277e-05
60979	CVKEIGHGGTYYDFYYYMDAW	1	2.75277e-05
60980	CARDVYDMLIGWTTNLDFFEYW	1	2.75277e-05
60981	CARDRRHFYDIVTYYYLVDVW	1	2.75277e-05
60982	CARHLAPCFYGLDVW	1	2.75277e-05
60983	CAREREWELLPHSIDYW	1	2.75277e-05
60984	CARGGGDVYDFWSGLSFYFDYW	1	2.75277e-05
60985	CARNYRTGGSCYTHFDYW	1	2.75277e-05
60986	CARDLDYYGSGSYFDWSYDASDIW	1	2.75277e-05
60987	CVSAINGNGESMSYASSGKGRFTISRDNSKNTLYLQMGSLRADDMAVYYCVREVYYYYLDVW	1	2.75277e-05
60988	CAKEVTSSASGLGDPLDYW	1	2.75277e-05
60989	CVKEIGHGGTYSADYFYYLDVW	1	2.75277e-05
60990	CARDEPISMARGLPDYYDYDMDVW	1	2.75277e-05
60991	CAKDVDHDYYGMDVW	1	2.75277e-05
60992	CARGEYYYDGSHYPDAFDVW	1	2.75277e-05
60993	CAREQAIFAVVRARKGW	1	2.75277e-05
60994	CARTGSYYFYYSGIDVW	1	2.75277e-05
60995	CAKLRGLTTWIQSYYYRDVW	1	2.75277e-05
60996	CARDVYYDSSGYNYLNYW	1	2.75277e-05
60997	CARDRDDYRGGSSRYTGGSLDSW	1	2.75277e-05
60998	CEGDNTRWGYFDYW	1	2.75277e-05
60999	CARRFYTDSGTYSSFDVW	1	2.75277e-05
61000	CARVLAAADSFDYW	1	2.75277e-05
61001	CARGRYYDMLIDWTTNLDFFEYW	1	2.75277e-05
61002	CTRAEGSSGWYYDYYGMDVW	1	2.75277e-05
61003	CARGSFGSDYW	1	2.75277e-05
61004	CARVPSGYGSAGSCHVYYNMDVW	1	2.75277e-05
61005	CVKVLQQYHDRSGSGDAFDVW	1	2.75277e-05
61006	CARDVGPGYYGSGSYHQFDYW	1	2.75277e-05
61007	CAVSGTDYW	1	2.75277e-05
61008	CARDPTNYCTGGTCYSGGSVDIW	1	2.75277e-05
61009	CARGWRGGDIDYW	1	2.75277e-05
61010	CRVKEIGHGGTYYDFYYMDVW	1	2.75277e-05
61011	CARDAGHYDSSLGYFDMW	1	2.75277e-05
61012	CARDRRHFYDIVTYYHLMVVW	1	2.75277e-05
61013	CARSDYYGLGINFYLNFW	1	2.75277e-05
61014	CARVYYYESSRHSAFDIW	1	2.75277e-05
61015	CARHINSHVGVGELYPGGMDVW	1	2.75277e-05
61016	CARLYNVWSGDYSRYFDLW	1	2.75277e-05
61017	CAKDVDHDCYDSSGDIDYW	1	2.75277e-05
61018	CAKGTPGTAVAGTGHFQHW	1	2.75277e-05
61019	CARAYHYDSSGYW	1	2.75277e-05
61020	CAKEYVRGWPFDHW	1	2.75277e-05
61021	CARHGSSSPRLGYW	1	2.75277e-05
61022	CATGKGVATTWHW	1	2.75277e-05
61023	CVGRIKSKRHGGTAEYAASVKGRFTISRDDSRGIAYLQMNSLKPEDTAVYYSTRGGWYYHSSGNVDGFDFW	1	2.75277e-05
61024	CAKGSTEYYYVPEMYFDYW	1	2.75277e-05
61025	CATGRGVATAWHWDSPYFASW	1	2.75277e-05
61026	CARSGPTTMLRGAAHQFDPW	1	2.75277e-05
61027	CVRRRSLDYW	1	2.75277e-05
61028	CAHRRAYSHGGFDYW	1	2.75277e-05
61029	CAKEGDTALGVGW	1	2.75277e-05
61030	CARHRNDFWSGHDPFGPW	1	2.75277e-05
61031	CARDRMVVDGIPSRQYYYYMDVW	1	2.75277e-05
61032	CAREGLVGATIGSICHFYYYGTDVW	1	2.75277e-05
61033	CAGEGDSRGYYLGHW	1	2.75277e-05
61034	CAKDLGSRHW	1	2.75277e-05
61035	CAKDRTTGTDAFDSW	1	2.75277e-05
61036	CARDLIAVYGVDVW	1	2.75277e-05
61037	CAHRRSNCTSTSCYPLGLDYW	1	2.75277e-05
61038	CARTTCIKVTGYYYYYGLDVW	1	2.75277e-05
61039	CAKGPSTGTPQDYYYYGMDVW	1	2.75277e-05
61040	CVKEIGHGGTYYDFYYMYLW	1	2.75277e-05
61041	CARGGDGELLDTFDIW	1	2.75277e-05
61042	CTISRDNAKNSLYLQISSLRAEDTAVYYCARTCDYYYYAVDVW	1	2.75277e-05
61043	CARDNSRSGFLDFW	1	2.75277e-05
61044	CARQYYDKWSGPQFYYMDVW	1	2.75277e-05
61045	CERERDMVKTTWPTLNAFDIW	1	2.75277e-05
61046	CAKDTGDYSKYYSSNNARVDYYMDVW	1	2.75277e-05
61047	CARDLQPRYSSGWYDYYHHGLDVW	1	2.75277e-05
61048	CVKFFSPAAAPYYYYTLDVW	1	2.75277e-05
61049	CARDYGSGTSYLRPFCYW	1	2.75277e-05
61050	CAKRRQPTGSPDTHFDPW	1	2.75277e-05
61051	CTKGTDGYSNW	1	2.75277e-05
61052	CAMLRDGYNTGEYYYYGMDVW	1	2.75277e-05
61053	CARDARAYSHSGSSDYW	1	2.75277e-05
61054	CTRGIRGLIDNPW	1	2.75277e-05
61055	CARHSGLYYYDTSSYSDYW	1	2.75277e-05
61056	CARHTRPSDDSLRSYW	1	2.75277e-05
61057	CVKEIGHGGTYFYYYGTDVW	1	2.75277e-05
61058	CARESTNYRASSSDYW	1	2.75277e-05
61059	CVRGWYCSVPNSPGLDYW	1	2.75277e-05
61060	CARLDSSSWSPFDYW	1	2.75277e-05
61061	CSRDGAYYYMDVW	1	2.75277e-05
61062	CATVPARGAKSGNFDHW	1	2.75277e-05
61063	CARQKKGPDAFAIW	1	2.75277e-05
61064	CARVAGGRGRPFDYW	1	2.75277e-05
61065	CTRLGADSGTLPGNYFDYW	1	2.75277e-05
61066	CTRTGDYGGGAFDLW	1	2.75277e-05
61067	CAGEIIVVLAAHDW	1	2.75277e-05
61068	CARRMTTNQGAGTDYW	1	2.75277e-05
61069	CAKDNRYFSGGMGAW	1	2.75277e-05
61070	CARDGTIVVSAYCDYW	1	2.75277e-05
61071	CVREFGVLRSHNFYGLDVW	1	2.75277e-05
61072	CAKGTMVTFGGADVFKVW	1	2.75277e-05
61073	CARDTVGYCSGGRCHYKGFDPW	1	2.75277e-05
61074	CATDSPSPYYEFVTGTLGGFANW	1	2.75277e-05
61075	CARLTKLTPFPGLKDYRYMDVW	1	2.75277e-05
61076	CAKCSYSYGTDAFDVW	1	2.75277e-05
61077	CARGKLRALVAFDSW	1	2.75277e-05
61078	CARWGPYFWELLHSGALDIW	1	2.75277e-05
61079	CAGPSNHDWWDAFDTW	1	2.75277e-05
61080	CARVWRDGSGTYNPYYYCYYMDVW	1	2.75277e-05
61081	CVRDFYNTGLDYW	1	2.75277e-05
61082	CARVVKYCSSTSCYQIDPW	1	2.75277e-05
61083	CTTRNSSGTTCYTRGFDYW	1	2.75277e-05
61084	CARDLYYYGSKNYYNPFFDYW	1	2.75277e-05
61085	CARDEPITMFRVLYYHYGMDIW	1	2.75277e-05
61086	CARERRYSHGHFYYYMDVW	1	2.75277e-05
61087	CARDLEYSPFEGILRYYYMHVW	1	2.75277e-05
61088	CASGSGAGPFGYW	1	2.75277e-05
61089	CVKDSWQMTNCYLDSW	1	2.75277e-05
61090	CATGRDYYDSTAISHW	1	2.75277e-05
61091	CARDVHWIFYDYW	1	2.75277e-05
61092	CARDHNSSGSLGDYFDYW	1	2.75277e-05
61093	CATPPDYYHISGSYLFDIW	1	2.75277e-05
61094	CAREVADFRDYIGDYW	1	2.75277e-05
61095	CATLTTVTPFPGLKDYRYMDVW	1	2.75277e-05
61096	CARRGLTPYGTPAVDYW	1	2.75277e-05
61097	CAKETRGTEAGLDVW	1	2.75277e-05
61098	CARDVYYDSSGNNYFVYW	1	2.75277e-05
61099	CARGRDYYDSAPRGATSGFDHW	1	2.75277e-05
61100	CARFDGSRGIVENNYYYFGMDVW	1	2.75277e-05
61101	CARQGYCSSTSCWGW	1	2.75277e-05
61102	CAREWFGDMNYDVDVW	1	2.75277e-05
61103	CARTVAGYYYYYGLDVW	1	2.75277e-05
61104	CAKEIKAGGWELLGPHAW	1	2.75277e-05
61105	CAKNADYDITIYHYVNVW	1	2.75277e-05
61106	CARDEPSTMVRGPYYHYGIDVW	1	2.75277e-05
61107	CAKGLRSGAMLYHYYGMDVW	1	2.75277e-05
61108	CARGSVSGLGSYW	1	2.75277e-05
61109	CAGDRGYRGNW	1	2.75277e-05
61110	CARGRGLGSGGYVRPPPKMDVW	1	2.75277e-05
61111	CARHMKQYSSDSCASYYIQGAFDIW	1	2.75277e-05
61112	CAKSHMPVVPAASLGYLYYYMDVW	1	2.75277e-05
61113	CASDAVFDDAYSGW	1	2.75277e-05
61114	CAKVHLSGRTASYYYMDVW	1	2.75277e-05
61115	CAREEVIKIANLDDAKSAFVLW	1	2.75277e-05
61116	CAKCSSSFGNDASDLW	1	2.75277e-05
61117	CARATFYDSSGYYGVDYW	1	2.75277e-05
61118	CAKDPDTNSYYSYMDIW	1	2.75277e-05
61119	CAKEAQYQNNDYYTDVW	1	2.75277e-05
61120	CTTGYYPRLAIW	1	2.75277e-05
61121	CAREGVVGTAYYGTDVW	1	2.75277e-05
61122	CARDGETTLWELPAGYDYW	1	2.75277e-05
61123	CARHVPGDVPHYFFFGMDVW	1	2.75277e-05
61124	CARRPSGAWNGFDYW	1	2.75277e-05
61125	CARVVKYCSSTSCYKFEPW	1	2.75277e-05
61126	CVRSQLRVVDAFDIW	1	2.75277e-05
61127	CARDWVVVPAAEFDSW	1	2.75277e-05
61128	CARDPSLVTQGVRYYYMDVW	1	2.75277e-05
61129	CARQGPDYSNYYLDVW	1	2.75277e-05
61130	CARAQDCSGSTCYYDYW	1	2.75277e-05
61131	CSRAGYPSGSYYLPDPW	1	2.75277e-05
61132	CAKESYSSGRAFDAW	1	2.75277e-05
61133	CARGGGVLRGGSMPSW	1	2.75277e-05
61134	CMELRSLRSDDPAVYYSARFDGYCSGGSCWGW	1	2.75277e-05
61135	CAKESHRFDIW	1	2.75277e-05
61136	CAPPGYGGRAFDIW	1	2.75277e-05
61137	CARGNRFNW	1	2.75277e-05
61138	CARVREDDFWSGYSPRDVW	1	2.75277e-05
61139	CVRGGDFWSGLRW	1	2.75277e-05
61140	CALLRDGYNRGALDIW	1	2.75277e-05
61141	CMEVTNLRSEDTAHYYWACGYTHRNDARDIW	1	2.75277e-05
61142	CAAVRGCGGWYVFCHLEYW	1	2.75277e-05
61143	CGRSRDCSGDNCCFVGHFGVRVGW	1	2.75277e-05
61144	CARHYFCVRGGCDDVFDTW	1	2.75277e-05
61145	CARESALGSYLESGARGGMDVW	1	2.75277e-05
61146	CVRETTVTTSFFDYW	1	2.75277e-05
61147	CERQRELGSPIYYYYYGMDVW	1	2.75277e-05
61148	CTRCKGTSFLDYW	1	2.75277e-05
61149	CARDLYYYGSRNYYNVFLDYW	1	2.75277e-05
61150	CAKDNDGLRLGEGGVDMDVW	1	2.75277e-05
61151	CAREMDIVVVVGLTAPGGYFDYW	1	2.75277e-05
61152	CAKAIKAGGWVLVGPDYW	1	2.75277e-05
61153	CARHMNSPVGFGELFPGGMDVW	1	2.75277e-05
61154	CTHQCYTGSGYGLDVW	1	2.75277e-05
61155	CAKVAMCSGWYGEYFQHW	1	2.75277e-05
61156	CARDSNW	1	2.75277e-05
61157	CARHLNSPAGFGELYPCGMDVW	1	2.75277e-05
61158	CARLTTVTPFPGLKDYCYVDAW	1	2.75277e-05
61159	CARVKAATIRGGDYYYYGMDVW	1	2.75277e-05
61160	CASSGPTTMLRGVAHQFEYW	1	2.75277e-05
61161	CARDWVVVPAAIGMGDYMAGW	1	2.75277e-05
61162	CARHRFHWATWKW	1	2.75277e-05
61163	CASGYFSHDLDSW	1	2.75277e-05
61164	CTKYGTPYLFYFDVW	1	2.75277e-05
61165	CAKDAIAVAGIGPLHYFFDDW	1	2.75277e-05
61166	CAKVGAAHLIPLYFDLW	1	2.75277e-05
61167	CARGCWGSGRQLSYFDVW	1	2.75277e-05
61168	CTRVGKYCSSTSCYTGIDYW	1	2.75277e-05
61169	CARPLLAGYRGAAEYFYLW	1	2.75277e-05
61170	CARDVDDEEDHLDEKVW	1	2.75277e-05
61171	CARGQGLGSGGYVRTPTKMGVW	1	2.75277e-05
61172	CARDRGVISPTTYYW	1	2.75277e-05
61173	CAKSLSSSGYYYYMDVW	1	2.75277e-05
61174	CARGHSDGYNYQYFDYW	1	2.75277e-05
61175	CARHTRPSDDSRRTYW	1	2.75277e-05
61176	CARPSNHAFDIW	1	2.75277e-05
61177	CAKDYYDSSGYSVFDYW	1	2.75277e-05
61178	CARHFHAYNAGWYWFDTW	1	2.75277e-05
61179	CAKDTRPGFGVVPHDAFDYW	1	2.75277e-05
61180	CARTVAFTWNDFRINAFDIW	1	2.75277e-05
61181	CAIDPTNLGDAKSAFDLW	1	2.75277e-05
61182	CARDPDWSGSYYGMDVW	1	2.75277e-05
61183	CAGGVAAILYW	1	2.75277e-05
61184	CAQESGNDYYSYYYMDVW	1	2.75277e-05
61185	CAKAPVKGGSYPFDSW	1	2.75277e-05
61186	CATPMGSNDFDYW	1	2.75277e-05
61187	CARDSIESIAVPGTYVHEGYDYMDVW	1	2.75277e-05
61188	CARDTPSCTGARRLDYW	1	2.75277e-05
61189	CASDLWFGEVVANYGMDVW	1	2.75277e-05
61190	CATGGASGIYAPVNHW	1	2.75277e-05
61191	CARDLGWYDNLIGYGPHGSW	1	2.75277e-05
61192	CARGKDHYGGTFDIW	1	2.75277e-05
61193	CGTDPDFWSSHFDYW	1	2.75277e-05
61194	CAREGVVGTVYYGMDVW	1	2.75277e-05
61195	CVRDLQNFGAFDMW	1	2.75277e-05
61196	CARNRNSPVGFGELYPGGMDVW	1	2.75277e-05
61197	CARSPHYYNSDGSRAFDIW	1	2.75277e-05
61198	CVREGTFSTSFYSYYMDVW	1	2.75277e-05
61199	CTTGEIRHFDWLQYKPGDYLDYW	1	2.75277e-05
61200	CARLREGIVGTQVGCFDFW	1	2.75277e-05
61201	CAKDIPSYCGGDCYCINW	1	2.75277e-05
61202	CAREVGSFYNGAWTQHFYAMDAW	1	2.75277e-05
61203	CARGARVIPVDMDGFDIW	1	2.75277e-05
61204	CAKHRLSRTLFDTW	1	2.75277e-05
61205	CARVRRDGSGTNNPYYSNYYLDVW	1	2.75277e-05
61206	CAADVNVNYHFFDFW	1	2.75277e-05
61207	CCRDWTGGDLDYW	1	2.75277e-05
61208	CATDRHRPYYEFGTGTLGGFANW	1	2.75277e-05
61209	CVRDYYYISGSSGEDCFDPW	1	2.75277e-05
61210	CARADPPDYNLRSGYRDAFDIW	1	2.75277e-05
61211	CARVLRDGSGTNNPYYSYSYLDVW	1	2.75277e-05
61212	CYGAGGGGVLRGGSLPYW	1	2.75277e-05
61213	CAKRNCSGSTKIDDW	1	2.75277e-05
61214	CARGDLNRGDW	1	2.75277e-05
61215	CASDPTNYCSGGYRYSGGW	1	2.75277e-05
61216	CATHINSPVGFGELDPGGMDVW	1	2.75277e-05
61217	CARDYVVDCSGRLCYSW	1	2.75277e-05
61218	CVRDIYYASGSYWDDCFDPW	1	2.75277e-05
61219	CARDHFFDCTGGLCYSGCDPW	1	2.75277e-05
61220	CARVVHLGDYPDLW	1	2.75277e-05
61221	CARQFCIAGSCYNRAFDIW	1	2.75277e-05
61222	CARVMLVEAAGTGDYFYHGTDVW	1	2.75277e-05
61223	CAKDRGGGTSCDNYMDVW	1	2.75277e-05
61224	CAGDVGYCSGGSCLSSFFDYW	1	2.75277e-05
61225	CARGLYSSSWFDYCSLYYMDVW	1	2.75277e-05
61226	CYFGW	1	2.75277e-05
61227	CARSGPTTMPRGGAHQFDYW	1	2.75277e-05
61228	CACTICRSLTCGPEVW	1	2.75277e-05
61229	CAKDFSSWYSGNYYW	1	2.75277e-05
61230	CVRGPRTTVVLDLW	1	2.75277e-05
61231	CAKDVDHDYNDTSGYTDYW	1	2.75277e-05
61232	CSKEIKAGGWEVLGPDFW	1	2.75277e-05
61233	CARDDSRFGYW	1	2.75277e-05
61234	CASIPGGTGLHCYYYYMDVW	1	2.75277e-05
61235	CARVIHDSSRGYYYYYGMDVW	1	2.75277e-05
61236	CAKDRGCRTSSENYMDVW	1	2.75277e-05
61237	CATDPSLSIPEPGTAHPYW	1	2.75277e-05
61238	CARHRGFSSTRHGDHYYSMDAW	1	2.75277e-05
61239	CVREVDYYYLDGW	1	2.75277e-05
61240	CAKDRGPYFWELLHLGAFDIW	1	2.75277e-05
61241	CARMSDCGSDCYNNYCGMDVW	1	2.75277e-05
61242	CARGGAFYCSGGSCYSGW	1	2.75277e-05
61243	CARDLIETDGFWDDVFDLW	1	2.75277e-05
61244	CARNYGTGGSGYIHFDYW	1	2.75277e-05
61245	CARERVLAGARGDYW	1	2.75277e-05
61246	CARGVGRGTDYW	1	2.75277e-05
61247	CARHGAYCSGSSCFRLGYYAYW	1	2.75277e-05
61248	CARDLQPRYKSAWYDYYYYGMDVW	1	2.75277e-05
61249	CARGQTYHYDKRGQWYNYYFDHW	1	2.75277e-05
61250	CARDGRRGIVENNYYYFGMDVW	1	2.75277e-05
61251	CARDLDILVVAGATRHYDGTDVW	1	2.75277e-05
61252	CASQYYYGSTSGYYHFDSW	1	2.75277e-05
61253	CERAPPRTGQFGMDVW	1	2.75277e-05
61254	CVRAGYNIGWYADYW	1	2.75277e-05
61255	CARVGPRSGGPWDHFDYW	1	2.75277e-05
61256	CARQPYYVGPGSSHLGRMIDPRGQGTW	1	2.75277e-05
61257	CARRNWIYVAHYYSYMDVW	1	2.75277e-05
61258	CARRRVAGATAFDAW	1	2.75277e-05
61259	CAHTQAAYLRLFDYW	1	2.75277e-05
61260	CARGRDSYGIVGAITSAVDMW	1	2.75277e-05
61261	CASQSAPQHW	1	2.75277e-05
61262	CARHAGLGELLIDW	1	2.75277e-05
61263	CARSGPTTMLRGVAHHVDYW	1	2.75277e-05
61264	CARDAAFDQPYTGRDYW	1	2.75277e-05
61265	CASARGYSSSWYSPVASDIW	1	2.75277e-05
61266	CASLWAVQATNHDFDIW	1	2.75277e-05
61267	CARETSPNYCSRTSCSSWGAFEVW	1	2.75277e-05
61268	CATPRARVTFRVEAGVDVW	1	2.75277e-05
61269	CAKVRSRGWVTGAFDMW	1	2.75277e-05
61270	CPPEGTTTVYW	1	2.75277e-05
61271	CARDEPITMVQGLYYHYAMDVW	1	2.75277e-05
61272	CYADSVKGRFTISRDNDEKSLHLQMSSLRAEDTAVYYYARDVSGSHRFDFW	1	2.75277e-05
61273	CASIREGIVGTQVGYFDFW	1	2.75277e-05
61274	CARNYLPYTKVWDFCDPW	1	2.75277e-05
61275	CAGDPDYGSGPQFDW	1	2.75277e-05
61276	CALDKVQPGIGDAFDIW	1	2.75277e-05
61277	CMRGRNSFRYW	1	2.75277e-05
61278	CARHISSRVGLGALYPSGMDVW	1	2.75277e-05
61279	CARPHYSGSGPYSTHYFDSW	1	2.75277e-05
61280	CARSGEQATNKVIYYDYMDVW	1	2.75277e-05
61281	CAREEVIKAAELNDEKSAFDVW	1	2.75277e-05
61282	CARDSGGYCSGGTCYDSYYSGLDVW	1	2.75277e-05
61283	CNPSLKSRVTISVDTSKNQFSLKLSSATAADTAVYYCASSSSVVPAAEFDYW	1	2.75277e-05
61284	CAKTLPRKRYYFDYW	1	2.75277e-05
61285	CTRRYYHILTGCLDYW	1	2.75277e-05
61286	CARDPPLYVNYAGGYDW	1	2.75277e-05
61287	CARDYEYCSGGSCWGW	1	2.75277e-05
61288	CVRAKLGYCRDGSCFTQYYFDYW	1	2.75277e-05
61289	CARRREMATINYDYYGMGIW	1	2.75277e-05
61290	CAGQGNWNDGGFDYW	1	2.75277e-05
61291	CARLYYDFWRGYPPVDYW	1	2.75277e-05
61292	CAHVTITMIGEPFDIW	1	2.75277e-05
61293	CARAPSQAYYDCWGATVYYYYYMDVW	1	2.75277e-05
61294	CARVGSSRDGHNW	1	2.75277e-05
61295	CARDGEGRGSYSPEAHLDLW	1	2.75277e-05
61296	CPTDGFGTGLYVW	1	2.75277e-05
61297	CARDHFFDCTGGLCYSSFDPW	1	2.75277e-05
61298	CARNYCTRTTCPQYYYYMDVW	1	2.75277e-05
61299	CASERLRGKYSW	1	2.75277e-05
61300	CGRHDPYDSQRFYFFDSW	1	2.75277e-05
61301	CARDWVVVPAATHW	1	2.75277e-05
61302	CARGGRVLTSAYW	1	2.75277e-05
61303	CAGDEIYSSGW	1	2.75277e-05
61304	CAGGYSYTDDAFDVW	1	2.75277e-05
61305	CSRAGYPSGSYNLPDYW	1	2.75277e-05
61306	CARDLYYYGSGSNYNAFIDYW	1	2.75277e-05
61307	CAREDRFYDNSGYYLPLDYW	1	2.75277e-05
61308	CARQVSDCNSHSCYYSFDPW	1	2.75277e-05
61309	CAKHPLGHAGREYGMDVW	1	2.75277e-05
61310	CARDTGYSYRWLDAFDIW	1	2.75277e-05
61311	CARVQQLARWFYYFYYMDVW	1	2.75277e-05
61312	CARWGPSWWELPHLRAFGIW	1	2.75277e-05
61313	CARHFAIYGGSRGDFDIW	1	2.75277e-05
61314	CSRGSYAGSWSAFDYW	1	2.75277e-05
61315	CVSAINGNGESMSYASSVKGGFTISRDNSKNTLYLQMGNLRADDMAVYYCVREVYYYYLDVW	1	2.75277e-05
61316	CERDWGKDYTSW	1	2.75277e-05
61317	CARGRDSYGIVGAITAAVDIW	1	2.75277e-05
61318	CMRGSDNRDWGLRAEHFQNW	1	2.75277e-05
61319	CATDKYDYYSGYSPDFDSW	1	2.75277e-05
61320	CAGEYGGNNYEKFYLDYW	1	2.75277e-05
61321	CARALYYYDTSGSWSPRFDPW	1	2.75277e-05
61322	CTRVLDAFDIW	1	2.75277e-05
61323	CAGDRTPMATRRDNW	1	2.75277e-05
61324	CAFSNSVVPAAEFDSW	1	2.75277e-05
61325	CARSDYYGLGINFYLDFW	1	2.75277e-05
61326	CARAPSVVANYLGSW	1	2.75277e-05
61327	CTRCALHGWDNYYMNVLQYW	1	2.75277e-05
61328	CAGPSTVTTHTEDFDIW	1	2.75277e-05
61329	CAKGSDWQWFTLDLW	1	2.75277e-05
61330	CARDLVPAATEGDYYFYYLDVW	1	2.75277e-05
61331	CVKASSTVPTDFYFMDVW	1	2.75277e-05
61332	CASDPPEDHGLDSW	1	2.75277e-05
61333	CAREGFGDMNYYMVVW	1	2.75277e-05
61334	CATGREWELLPHYYGMDVW	1	2.75277e-05
61335	CARGHGGAFYCSGGTCYYDYW	1	2.75277e-05
61336	CARRKIVVATAFDVW	1	2.75277e-05
61337	CAREREWELLPYYYYMDVW	1	2.75277e-05
61338	CARSNQHYDWNRGHDYYSMDVW	1	2.75277e-05
61339	CARGGGTVYDFWGGHTVWW	1	2.75277e-05
61340	CARSPSGYSSSSYGGPNFDDW	1	2.75277e-05
61341	CARDLDYSGSGSFFDYW	1	2.75277e-05
61342	CARDWFSGAYPDYFNYW	1	2.75277e-05
61343	CARERGWEQLPHYYGMDVW	1	2.75277e-05
61344	CARVEHWSPGVRGTYFELW	1	2.75277e-05
61345	CARVWREGSGTNNPYCYYYYMDVW	1	2.75277e-05
61346	CVRHGGYCSGSSCFRLGYYDYW	1	2.75277e-05
61347	CAKDTTPYSAYDGGSPFDSW	1	2.75277e-05
61348	CARVWRDGSGANNPYYHYYYMDVW	1	2.75277e-05
61349	CARESSNRGRYLDNW	1	2.75277e-05
61350	CTRDRPLGCNNGVCADFDYW	1	2.75277e-05
61351	CPRLTTLTPFPGLKDYRYMDVW	1	2.75277e-05
61352	CARVPSGYCSAPRGATSGFDYW	1	2.75277e-05
61353	CPGKALEWIGNMYHSGSTNYNPALKSRVIISVDTSNNQLSLKLTSVTAADTAVYYRARLTTLTPFPGLKDHCYMGMW	1	2.75277e-05
61354	CAGAAGRPHQTDYW	1	2.75277e-05
61355	CARDTGASAADLW	1	2.75277e-05
61356	CAHRPLTRYSSSFYGFDYW	1	2.75277e-05
61357	CARQYCSSPRCAWLYYFDSW	1	2.75277e-05
61358	CARDGLVGATVGSVYHHYFDYW	1	2.75277e-05
61359	CARDSYDFFDYW	1	2.75277e-05
61360	CDRDMEVIPSTIPYFYGLGVW	1	2.75277e-05
61361	CVKEIGHDYDDSSGYIDYW	1	2.75277e-05
61362	CARDEPISMVLELSYHYCMDVW	1	2.75277e-05
61363	CVKEIGHGGNSGYYYYYMDVW	1	2.75277e-05
61364	CATRHNRRVIITGAYDVW	1	2.75277e-05
61365	CARTGFIPLEERNDDLSYHLDVW	1	2.75277e-05
61366	CVRVGAYSWRYYFDFW	1	2.75277e-05
61367	CAKGLRSATTLDHYYAVDVW	1	2.75277e-05
61368	CARDWVVVPAASGMDYYDTGALW	1	2.75277e-05
61369	CGRQAAIHFDYW	1	2.75277e-05
61370	CARVLDYSGSGSYFDYW	1	2.75277e-05
61371	CARDLEYSPFEGILRYYYMDIW	1	2.75277e-05
61372	CARGRDDYRGGNSRYTVGSLDSW	1	2.75277e-05
61373	CARDLAPLSWSYDSKSYYGMDVW	1	2.75277e-05
61374	CARGDTVATLTPYYYCYYMDVW	1	2.75277e-05
61375	CARTWADSSGCYSW	1	2.75277e-05
61376	CATTGGSMGRRGKNYFDDW	1	2.75277e-05
61377	CVRSERFYHDSSGFYFFGPPIDSW	1	2.75277e-05
61378	CAGGNELDYFDSGILYHW	1	2.75277e-05
61379	CAKDAWGTQYSGIDFW	1	2.75277e-05
61380	CARFELSPTYYYYVDVW	1	2.75277e-05
61381	CVIQGSNHVRYPGAFDSW	1	2.75277e-05
61382	CVSAINGNGESMSDASSVKGRVTISRDNSKNTLYLQMGSLRAADMAVYYCVREVYYYYLDVW	1	2.75277e-05
61383	CAKVALCSYGMDVW	1	2.75277e-05
61384	CAKLYNVWSGYYSRYFDLW	1	2.75277e-05
61385	CATPLKQQLTPSRGYFDYW	1	2.75277e-05
61386	CATDPDFWSGHIDYW	1	2.75277e-05
61387	CAKDMGCSQTDCSTYFDYW	1	2.75277e-05
61388	CAKCPYNYGNDAHDIW	1	2.75277e-05
61389	CARVGGFGEEASAIDAFDIW	1	2.75277e-05
61390	CARHIEMVSAKRSFGIW	1	2.75277e-05
61391	CAETYYFDTTGYYTAYFDYW	1	2.75277e-05
61392	CARESIIDFDWLLSRRYSHYYHYGMDVW	1	2.75277e-05
61393	CVREREWELLPHCYGMDVW	1	2.75277e-05
61394	CARDVFRECSNTNCVDHW	1	2.75277e-05
61395	CAKGVTGTTSSYYYYYMDLW	1	2.75277e-05
61396	CSDSGKGRFTVSRHSSKNTLYLQMDSLRVEDPAVYFSARDAIMYSVSSGDYYYYMDVW	1	2.75277e-05
61397	CARLRDSGSYPFDYW	1	2.75277e-05
61398	CARDDYFYDTSGYFGYYCGMDVW	1	2.75277e-05
61399	CAREWFGDSSGYNYFDYW	1	2.75277e-05
61400	CARDTGCSYGWLDAFDIW	1	2.75277e-05
61401	CARDVYYDSSGYTPSRSAFDIW	1	2.75277e-05
61402	CARTVAFNWNDLRINAFDIW	1	2.75277e-05
61403	CTTGSGDGNCYDAFDIW	1	2.75277e-05
61404	CAREGVTVTTSFLDDW	1	2.75277e-05
61405	CARGEGDHLFW	1	2.75277e-05
61406	CARDSYDFLTAYYEAVDYW	1	2.75277e-05
61407	CERDPNGYSLPNW	1	2.75277e-05
61408	CARERRYCDGSNCFFGGLDYW	1	2.75277e-05
61409	CAKGHMVRGVIQYSRGMDVW	1	2.75277e-05
61410	CARAPQRAYCSSISCPFYFDHW	1	2.75277e-05
61411	CARDEPITMLLGVYYHYGMDVW	1	2.75277e-05
61412	CVRVRIVGTLRGGTFDIW	1	2.75277e-05
61413	CARGGAIESTAMASW	1	2.75277e-05
61414	CARLTKVTPFPRLQGYRQMDVW	1	2.75277e-05
61415	CARDGYRGIVEGNYYYFGMDVW	1	2.75277e-05
61416	CARHPDYHGLGTPALW	1	2.75277e-05
61417	CYADSVRGRFTISRDNAKNSLYLQVNSLRATDTAVYYRARDSAPRGATSGFDYW	1	2.75277e-05
61418	CGKGRRNSNYVLGPQSFQFW	1	2.75277e-05
61419	CSRASGRYHLLYGRDDFDYW	1	2.75277e-05
61420	CARDKGGYDLGTYYDYYMDVW	1	2.75277e-05
61421	CARGSGITMVRGLFDTW	1	2.75277e-05
61422	CARWGGWDHDAFGIW	1	2.75277e-05
61423	CTSTPYYYDSSGYLDFW	1	2.75277e-05
61424	CVKDVRDWLASRGFDHW	1	2.75277e-05
61425	CARGRGLGSGGYVRTPTKMDAW	1	2.75277e-05
61426	CARGWRGNTLGQRLQRWYETQNW	1	2.75277e-05
61427	CVGGNELDYFDSGIFHHW	1	2.75277e-05
61428	CARVAELRYCDVKRPYGMDVW	1	2.75277e-05
61429	CARGGGCDHNAFDIW	1	2.75277e-05
61430	CARVEYYGSGSNYSDYFHYW	1	2.75277e-05
61431	CAKASCGYFVDW	1	2.75277e-05
61432	CARRIAGTYSADFYYMDVW	1	2.75277e-05
61433	CVKDIRDYVFRFDYW	1	2.75277e-05
61434	CARGDFWGAPNYLDSW	1	2.75277e-05
61435	CARTANGQVGAWYYFDDW	1	2.75277e-05
61436	CAWRGPDYSNYYLDVW	1	2.75277e-05
61437	CAKDTGLSGYIFDYW	1	2.75277e-05
61438	CARRILVKAFKRGW	1	2.75277e-05
61439	CETHSNGYTLPYW	1	2.75277e-05
61440	CVKEIGHGGTYCDFYGLDVW	1	2.75277e-05
61441	CARHINSPVGFGESYPGRMDVW	1	2.75277e-05
61442	CAREGLLVATIGSVYHHYHYGLDVW	1	2.75277e-05
61443	CETDPNGYSLRQW	1	2.75277e-05
61444	CERVWREGSGTNNPYYYYYYMDVW	1	2.75277e-05
61445	CAKDFGDGGYYGYYFDSW	1	2.75277e-05
61446	CTTSGYGRGRAFDIW	1	2.75277e-05
61447	CVKSDYSGYDYKYYYYGMDVW	1	2.75277e-05
61448	CARATFYDSGGYYGVDYW	1	2.75277e-05
61449	CASSPASVKGKEYYYYMDVW	1	2.75277e-05
61450	CAREGLTRVRGLPFASW	1	2.75277e-05
61451	CATDRYDFYSGYYYGFASW	1	2.75277e-05
61452	CARGHGGAFYCSGSSCYTGW	1	2.75277e-05
61453	CVRDGRYSPFDHW	1	2.75277e-05
61454	CAGVHLSGRTASYYYMDAW	1	2.75277e-05
61455	CARDLYDCGSRSYYNAFFDYW	1	2.75277e-05
61456	CVGDEGGYGVYW	1	2.75277e-05
61457	CARDGYRGILENNYYFFGMDVW	1	2.75277e-05
61458	CARVRAPRGASSDFDYW	1	2.75277e-05
61459	CARDPTDPLSMIVVVGTSW	1	2.75277e-05
61460	CSVHTGMTLTSW	1	2.75277e-05
61461	CARVEHWSPGVRGKYFDLW	1	2.75277e-05
61462	CVSGGNIGAARW	1	2.75277e-05
61463	CAVDRVTYAESFQHW	1	2.75277e-05
61464	CARMDDYGGNSVERPCDLW	1	2.75277e-05
61465	CARLREGVAGTQVGYFDYW	1	2.75277e-05
61466	CAGDGLSTLPIDSW	1	2.75277e-05
61467	CGNGRGVTVANW	1	2.75277e-05
61468	CARRKSGSSSGSSAYFDRW	1	2.75277e-05
61469	CARYRTPRLRYRGHDLFVW	1	2.75277e-05
61470	CARISPWSSPSQKPNFDSW	1	2.75277e-05
61471	CASHINSPVGFGELFPGGTDVW	1	2.75277e-05
61472	CARDRTPRLRYW	1	2.75277e-05
61473	CARDRGNWGSYYAFDIW	1	2.75277e-05
61474	CARDVSGSHGFDYW	1	2.75277e-05
61475	CTRGGWYYHSSGNVDGSDYW	1	2.75277e-05
61476	CARELRSGTTFYQYYGMDVW	1	2.75277e-05
61477	CAREGVTVQTSFFDYW	1	2.75277e-05
61478	CARNYHSYTKDWYLFGPW	1	2.75277e-05
61479	CARNYLPFTKVWYFFHTW	1	2.75277e-05
61480	CARDRYGSGSPIGQYYYYYYGMDVW	1	2.75277e-05
61481	CARAYGRNNYFDPW	1	2.75277e-05
61482	CARFDSTLDYLDYW	1	2.75277e-05
61483	CVKGEQYHVLGNFAPW	1	2.75277e-05
61484	CARGPADDPYFYFDYW	1	2.75277e-05
61485	CVKDAWGTVDSGIDSW	1	2.75277e-05
61486	CATERLSKVRALPFDFW	1	2.75277e-05
61487	CSREELEPIAVRGQTLYVYHYLDVW	1	2.75277e-05
61488	CAARDYW	1	2.75277e-05
61489	CAKFGLSGGGVSMDVW	1	2.75277e-05
61490	CASSEIVAAATQW	1	2.75277e-05
61491	CASTGYNTGFYYLPDSW	1	2.75277e-05
61492	CARVVTEMATFLGYW	1	2.75277e-05
61493	CARDPIVERTQLTLGGFFDYW	1	2.75277e-05
61494	CVRESGNYYFPLNDW	1	2.75277e-05
61495	CAKDMTRKWELDVIDYW	1	2.75277e-05
61496	CARDHGWQPYALDLW	1	2.75277e-05
61497	CARDLAGEVTTLSYYYGLDGW	1	2.75277e-05
61498	CARMGTGSYFRVGLFETW	1	2.75277e-05
61499	CARCGPASSLYYYMDVW	1	2.75277e-05
61500	CARGVSGRHRFDLW	1	2.75277e-05
61501	CARDDCSRTRCRDIYFYYYMDGW	1	2.75277e-05
61502	CARDGAYYYLHVW	1	2.75277e-05
61503	CARDSYDFDLSGSGLHPGLDPW	1	2.75277e-05
61504	CVTDWGVFGSGLFDAW	1	2.75277e-05
61505	CAPSLSVPGNYVDYW	1	2.75277e-05
61506	CARHINSPVGSGELYPGGRDGW	1	2.75277e-05
61507	CVKEIGHGGNYYDFYYRDVW	1	2.75277e-05
61508	CARNYRTGRTSYIHFDYW	1	2.75277e-05
61509	CARDGRSGVGDDAFDLW	1	2.75277e-05
61510	CARVDSVTRGQTRFNPW	1	2.75277e-05
61511	CAKGWRDGDFDYW	1	2.75277e-05
61512	CAQGRATPRSGHYPDYYMAAW	1	2.75277e-05
61513	CARQDTTGWFRTYYHDSW	1	2.75277e-05
61514	CTREERRYYDYLSQYFLNW	1	2.75277e-05
61515	CYLPGEPVAGTGDSW	1	2.75277e-05
61516	CAKFGLPGGGVGMDFW	1	2.75277e-05
61517	CARDDYFYDTSGYFGYYYGMDAW	1	2.75277e-05
61518	CARSGLVVSATTLYPYW	1	2.75277e-05
61519	CTRTYDILTGSTDAFDVW	1	2.75277e-05
61520	CARNYCTGGSWYYFDFW	1	2.75277e-05
61521	CAREGNASWSGYGPYQYMDVW	1	2.75277e-05
61522	CARQSDSAVTGYRYW	1	2.75277e-05
61523	CVRESGYYYFYDAFDIW	1	2.75277e-05
61524	CARNSLIYSVSSGDYYYHMDVW	1	2.75277e-05
61525	CVRAGYNIGVYNLPDYW	1	2.75277e-05
61526	CARTACIKVAGYYYYYGLDVW	1	2.75277e-05
61527	CPKQGGSYYYSYYYMDVW	1	2.75277e-05
61528	CARDVLLGGSGTYCMDVW	1	2.75277e-05
61529	CARFDGSGSYWDDCFDPW	1	2.75277e-05
61530	CARDYFRDCFGGLCYSW	1	2.75277e-05
61531	CASMWGVRHFDNW	1	2.75277e-05
61532	CTTDPGHGYNDYW	1	2.75277e-05
61533	CARDLVSLLGPFDYW	1	2.75277e-05
61534	CARLNSSGFNYGDYFDFW	1	2.75277e-05
61535	CARAREPYYEVLTESFPKDVLDIW	1	2.75277e-05
61536	CARNYCTGYLGYW	1	2.75277e-05
61537	CVRDQDCSGGTCYYDYW	1	2.75277e-05
61538	CARDLGDWTNRGGRYCYMDVW	1	2.75277e-05
61539	CARYKTHGIHRFDPW	1	2.75277e-05
61540	CARRYCSRDHCCFPAAGSFDYW	1	2.75277e-05
61541	CAREASTLYGLRWGADHW	1	2.75277e-05
61542	CAKDRRCSYGYYYYDGLGVW	1	2.75277e-05
61543	CARDRCDSGAYLMVQYYYMDVW	1	2.75277e-05
61544	CARAGELRAPIDDAFDIW	1	2.75277e-05
61545	CARRREMATINYDYYGMGGW	1	2.75277e-05
61546	CAKDLGIRGARALLDCW	1	2.75277e-05
61547	CARAVDNANDPYNW	1	2.75277e-05
61548	CARSGPTAMIRGVAHQFDYW	1	2.75277e-05
61549	CARSATLTPFPGLKDYRYMDVW	1	2.75277e-05
61550	CARDSTIWNFGYW	1	2.75277e-05
61551	CAQGGTSGWPLDSW	1	2.75277e-05
61552	CARDLDYYGLWTAYYFDYW	1	2.75277e-05
61553	CATGALEMAAKYW	1	2.75277e-05
61554	CVHRQAPYSSWPYDAFDIW	1	2.75277e-05
61555	CTRAGFGARAFDPW	1	2.75277e-05
61556	CQFVSASDIW	1	2.75277e-05
61557	CARIPPYYSDSSLYWPRLVYYGMDVW	1	2.75277e-05
61558	CARELGYCGGDYRLDSW	1	2.75277e-05
61559	CDPRYSPSFQGQVTISADKSTSTAYLQWSSLTASDTATYYSARQTTSGWYRTYYFHPW	1	2.75277e-05
61560	CAKTGPRGYGNWNYFDTW	1	2.75277e-05
61561	CVKEIGHGGVGRDVW	1	2.75277e-05
61562	CARDNVLASTMGYYYYGMDVW	1	2.75277e-05
61563	CVKDMAQCGSGDCASDALDLW	1	2.75277e-05
61564	CAGDNTRWGYFDNW	1	2.75277e-05
61565	CARPPGSRWTYYLDSW	1	2.75277e-05
61566	CTSCYTGIDYW	1	2.75277e-05
61567	CARHHWTTVKFW	1	2.75277e-05
61568	CAKDRWVGYW	1	2.75277e-05
61569	CARGPTYHYDKKGQRYNYYFAHW	1	2.75277e-05
61570	CARPLRYLDWLSSTW	1	2.75277e-05
61571	CARWGSYDAFDIW	1	2.75277e-05
61572	CIGYIYYSGSTNYNPSLKSRTPMATRGDNW	1	2.75277e-05
61573	CVRVSGYYYFHDAVDIW	1	2.75277e-05
61574	CAKADFFPLESKSNGYHFNLDVW	1	2.75277e-05
61575	CARHGERFNYGYPYYLDSW	1	2.75277e-05
61576	CVKEIGHGGFCPGGSCYSNDVFDIW	1	2.75277e-05
61577	CVREELEPIAVRGQTLYVYHHMDVW	1	2.75277e-05
61578	CAKKVASNKWYSSDSW	1	2.75277e-05
61579	CAKRAPSYYDILTW	1	2.75277e-05
61580	CTLHTSTWSHFDYW	1	2.75277e-05
61581	CARCGASGIYTPINHW	1	2.75277e-05
61582	CVRVQYRESHYDFWSGYTPSRSAFDIW	1	2.75277e-05
61583	CARAYGSNSSDHW	1	2.75277e-05
61584	CARGGSGSFYTYYYYYMDVW	1	2.75277e-05
61585	CTTGSLEVVTSYYYNGLDVW	1	2.75277e-05
61586	CARATFHDSSGYYGIDYW	1	2.75277e-05
61587	CARVATFNDFYYGMDVW	1	2.75277e-05
61588	CAKDSLAGTVFGVGPDFW	1	2.75277e-05
61589	CNPSLKRRVTISADTSKNQFSLKLSSVTAADTAVYYCASSSSVVPAAEFDYW	1	2.75277e-05
61590	CARRGVNTGSDHW	1	2.75277e-05
61591	CARDLYYYGSGSYSYYYYGLDVW	1	2.75277e-05
61592	CARGEDDILTGYPDGFESW	1	2.75277e-05
61593	CARAWRDGSGTNNPYYSDYYLAVW	1	2.75277e-05
61594	CARGGVLTSIEYFQFW	1	2.75277e-05
61595	CTTRYYEILTGYLDYW	1	2.75277e-05
61596	CARLGVVPVAMRSNYYYYMGVW	1	2.75277e-05
61597	CTRTAVVMRAPDEPGLAVDFW	1	2.75277e-05
61598	CARLAGYFDRW	1	2.75277e-05
61599	CTRGGWCYHSSGNVGGFDFW	1	2.75277e-05
61600	CTRHINSPAGFGELYPGGMDVW	1	2.75277e-05
61601	CARDLSFDCW	1	2.75277e-05
61602	CVRLKNFGIASW	1	2.75277e-05
61603	CAFVAGSYRNALDIW	1	2.75277e-05
61604	CAKDTGYCSGGSCWGW	1	2.75277e-05
61605	CAGAAGSPQQIDDW	1	2.75277e-05
61606	CAKDAGGTDDSGIDSW	1	2.75277e-05
61607	CARYSSSWSYFDYW	1	2.75277e-05
61608	CVSGSGYFFYW	1	2.75277e-05
61609	CVKEIGHGGTYCSYYYLDVW	1	2.75277e-05
61610	CAKVGTYNDFYYGMDVW	1	2.75277e-05
61611	CTRDHFYDCTGGLCYSW	1	2.75277e-05
61612	CARGGRTVYDFWSGHTIWW	1	2.75277e-05
61613	CARHTNSPVGFRELYPGGMDVW	1	2.75277e-05
61614	CATERLTFFRGLPFDYW	1	2.75277e-05
61615	CARIEEGYYCYVDVW	1	2.75277e-05
61616	CARRMYSSGYPIW	1	2.75277e-05
61617	CASRAAVAPRNDSYFDLW	1	2.75277e-05
61618	CARVTTLTPFPGRKDYRYMDVW	1	2.75277e-05
61619	CAHRQAAYSSWPYDAFDIW	1	2.75277e-05
61620	CAKDTAPTVTLPADPW	1	2.75277e-05
61621	CTRDISSFKYQHLDPW	1	2.75277e-05
61622	CARASHWAFGIW	1	2.75277e-05
61623	CARFTTLPPFPGLKDYRDMDVW	1	2.75277e-05
61624	CAKDWGSVTAIRRSGVVSW	1	2.75277e-05
61625	CATGSKNYYCYFDYW	1	2.75277e-05
61626	CVKEFGHGGTYYDFYYTDVW	1	2.75277e-05
61627	CARVPPPYSSSWQDYW	1	2.75277e-05
61628	CARGVGLLWFGELLNHAFDIW	1	2.75277e-05
61629	CARYLRTAAAGSFDYW	1	2.75277e-05
61630	CVRDLRSFGAFDVW	1	2.75277e-05
61631	CARTTSYDSSGYYGIDYW	1	2.75277e-05
61632	CVRNGGSSQKAFHYW	1	2.75277e-05
61633	CARVYGSGSDGAFDIW	1	2.75277e-05
61634	CARGTMVTFGGADDALDSW	1	2.75277e-05
61635	CARDVYYDSSGPTTRLRGVAHQFDYW	1	2.75277e-05
61636	CARHINSPVGFGDYYYYMDVW	1	2.75277e-05
61637	CARDLRMVWGIMGFDYW	1	2.75277e-05
61638	CARDPRDCSTGACSFLW	1	2.75277e-05
61639	CARDPSRYYGTGSFYREGYGVDVW	1	2.75277e-05
61640	CARHINSPLTVNAYVHYGMDVW	1	2.75277e-05
61641	CAREASILTGYYTYSW	1	2.75277e-05
61642	CARDSEKDDVSW	1	2.75277e-05
61643	CARDPGITIFGVVTGRYFDYW	1	2.75277e-05
61644	CARQRGYDTLTGYLDAFDIW	1	2.75277e-05
61645	CARDSAPRGATSDFDYVTAFDYW	1	2.75277e-05
61646	CARRAAAAIGYYHYMDVW	1	2.75277e-05
61647	CATGLYGSGTNYYHHYYMDVW	1	2.75277e-05
61648	CVRDLYYSASGFDHW	1	2.75277e-05
61649	CARDEPITMVRGLYYHYGIAVW	1	2.75277e-05
61650	CARASNEARGYSDSSGYIGYW	1	2.75277e-05
61651	CVKALETGDGDLGAESFQHW	1	2.75277e-05
61652	CARDSYVFLTANYEALDRW	1	2.75277e-05
61653	CAKVRRRGWVTDAFDMW	1	2.75277e-05
61654	CARDCSSDTCSNSLDILGQGTW	1	2.75277e-05
61655	CARGITIVDSAPAFDIW	1	2.75277e-05
61656	CATGSPNWW	1	2.75277e-05
61657	CAKEIGHGGTYYDFNYMDVW	1	2.75277e-05
61658	CARGGRRYYMDVW	1	2.75277e-05
61659	CAKDVDHDYDDTSGYTDYW	1	2.75277e-05
61660	CAKESYSSGPAFDDW	1	2.75277e-05
61661	CAKVCTGPNNWNSESFYYHYLDVW	1	2.75277e-05
61662	CAKGSTGYYYVPELDFDYW	1	2.75277e-05
61663	CAPRQRGRRMAARGDW	1	2.75277e-05
61664	CARSGEQWLPIYYYGTDVW	1	2.75277e-05
61665	CSRGSYTGSGSAFHDYW	1	2.75277e-05
61666	CAKDGQWHVPHAW	1	2.75277e-05
61667	CVKGRFTISRDNAKNAPYLQMNSLRAEDTAMYHRARILTITDYW	1	2.75277e-05
61668	CAKESHGFDTW	1	2.75277e-05
61669	CAKGGYGKYYVDVW	1	2.75277e-05
61670	CARANEYTYDSPHLDKW	1	2.75277e-05
61671	CAREREWELLPHRYGMDVW	1	2.75277e-05
61672	CARDLYYYGSRNYQFILDAW	1	2.75277e-05
61673	CARVGVGYNWSLRYYHYYYMDVW	1	2.75277e-05
61674	CARQEYCSSTICYQYYQHW	1	2.75277e-05
61675	CAEEMMRRWELDVIDYW	1	2.75277e-05
61676	CARRESGIYYAPLEYFQHW	1	2.75277e-05
61677	CERHFHAYNAGWYW	1	2.75277e-05
61678	CARNYLDVW	1	2.75277e-05
61679	CAKDNGWVHDAFDIW	1	2.75277e-05
61680	CARRNKYGNDFADFYAMDVW	1	2.75277e-05
61681	CARLQWLVLDTYACDIW	1	2.75277e-05
61682	CARANFDLW	1	2.75277e-05
61683	CAKFGIPGGAVGMDVW	1	2.75277e-05
61684	CVKEIGHGGTYYDFYYMGAW	1	2.75277e-05
61685	CAKCSFSYGSDALDVW	1	2.75277e-05
61686	CAHGLPTYYRRGWYRGNHYFDFW	1	2.75277e-05
61687	CATKTILAAYYGQDVW	1	2.75277e-05
61688	CARDFGGGYYGSGNYYPPYGMDVW	1	2.75277e-05
61689	CARGGLYSSGWTVFDFW	1	2.75277e-05
61690	CARGSRWGKGGWYFDYW	1	2.75277e-05
61691	CARMDDYGGNSGERAFHIW	1	2.75277e-05
61692	CARDGGNSGDDALEIW	1	2.75277e-05
61693	CARRAAATIDYYSFYMDVW	1	2.75277e-05
61694	CARVWRDGSGTNNPYYSYFMDVW	1	2.75277e-05
61695	CARDLYHYGLRNYYNAFFDYW	1	2.75277e-05
61696	CATDLGWYDTSIGYGPQGSW	1	2.75277e-05
61697	CAKFRLPGGGDCYCINW	1	2.75277e-05
61698	CVRRFPMMDRAMAYLDYW	1	2.75277e-05
61699	CAREGYSSSWYEVRRYYYMDVW	1	2.75277e-05
61700	CAKFVLPGGGVSMDVW	1	2.75277e-05
61701	CAKETSIRANW	1	2.75277e-05
61702	CARFDGYCTGGSCWGGFEPW	1	2.75277e-05
61703	CATRQNSGWHFDFW	1	2.75277e-05
61704	CARGRASGRLHDAPLLAYW	1	2.75277e-05
61705	CAGTFMGSYDALLDRW	1	2.75277e-05
61706	CARDLYYYGSGRYYNACFDYW	1	2.75277e-05
61707	CAKCAFSYGNDALDVW	1	2.75277e-05
61708	CARDIYHDGSRNYYNAFFDYW	1	2.75277e-05
61709	CYWARQEYCSSTICHQYFQHW	1	2.75277e-05
61710	CARLRSGNYYVPDYYDYW	1	2.75277e-05
61711	CARGSVVVSATLIGYYYDYIDVW	1	2.75277e-05
61712	CEKDRGESARGNAFDVW	1	2.75277e-05
61713	CARGGRMGRGIIAFDLW	1	2.75277e-05
61714	CVRGPSGGRGANHYGLAVW	1	2.75277e-05
61715	CAREGFGVEGDDVPVPHYYGLDVW	1	2.75277e-05
61716	CARHINSPVGFGELYTGGMGVW	1	2.75277e-05
61717	CARIVVIPTTVFLDYYGMDVW	1	2.75277e-05
61718	CVGATSWCFDPW	1	2.75277e-05
61719	CAGGNWLPERNYFESW	1	2.75277e-05
61720	CAKFALEAAHFW	1	2.75277e-05
61721	CAKDAGTYYDILTGPNDAFDMW	1	2.75277e-05
61722	CARDRHLGCNNGVCAAFDYW	1	2.75277e-05
61723	CAKGYYDSSRYYYTWAPYYFDSW	1	2.75277e-05
61724	CARGRFGAESGMDVW	1	2.75277e-05
61725	CETGPNGYSLSYW	1	2.75277e-05
61726	CARHIYSPVGFGELYPGGMDIW	1	2.75277e-05
61727	CTRERLRGKYSW	1	2.75277e-05
61728	CAGAMVVGATRRYYGMDVW	1	2.75277e-05
61729	CASHPCSSGYNYFDYW	1	2.75277e-05
61730	CARHRGPRDLGWIFDYW	1	2.75277e-05
61731	CATDRHRPYYEFVTGNLGGFETW	1	2.75277e-05
61732	CARDEVCGSGSSLYW	1	2.75277e-05
61733	CARNSDTVVDIGW	1	2.75277e-05
61734	CARSGEQATNKVIDYDYYVDVW	1	2.75277e-05
61735	CASSPAAVKGKDTW	1	2.75277e-05
61736	CAHSRSSYDFGSGYKGLGSFDIW	1	2.75277e-05
61737	CARVLGCRSFAIDIW	1	2.75277e-05
61738	CANASGRYLLLYGRDHFDYW	1	2.75277e-05
61739	CARGRYYDILIGW	1	2.75277e-05
61740	CVRSKLGVGDAFDYW	1	2.75277e-05
61741	CVKEWRHDDPTPFTDW	1	2.75277e-05
61742	CARDLEYFDVLNGQYNPNSYFDLW	1	2.75277e-05
61743	CAREYYDTSAYQTYCYGMDGW	1	2.75277e-05
61744	CAKDVDHDYYDSSAYNDYW	1	2.75277e-05
61745	CARGSGITIRRGLFDPW	1	2.75277e-05
61746	CARDPTDPISMIVVVITTDAYFQHW	1	2.75277e-05
61747	CAKDINWSAVTRGADCW	1	2.75277e-05
61748	CATVFCDSTSCPAGMDVW	1	2.75277e-05
61749	CARDRGNSGSYDAFDIW	1	2.75277e-05
61750	CARVLTGVPAARYYMDVW	1	2.75277e-05
61751	CMTEPPSGSTTVRTHRMDVW	1	2.75277e-05
61752	CARHINSPVGCGALYPAGMDVW	1	2.75277e-05
61753	CARQSDSAATRYDSW	1	2.75277e-05
61754	CVKEIGLGGTSYDFYYMDVW	1	2.75277e-05
61755	CARGTMVTFGGADVFNVW	1	2.75277e-05
61756	CVRDLRNYADYSGTHYFDLW	1	2.75277e-05
61757	CAKEQWLVSYDAFDIW	1	2.75277e-05
61758	CVSAIHGNGESRSYASSVKGRFTISRDNSKNTLYLQMGSLRADDMAVYYCVREVYYYYLDVW	1	2.75277e-05
61759	CARDRMVYAIDLDDW	1	2.75277e-05
61760	CTTDNSGWWYIAWHLFDSW	1	2.75277e-05
61761	CARHFDMIARKRSFDIW	1	2.75277e-05
61762	CVRDHPDYEFWSDDYQYTDVW	1	2.75277e-05
61763	CVKDIGTVDDYYGMDVW	1	2.75277e-05
61764	CAHLTFYYGSGRLYNRKKYW	1	2.75277e-05
61765	CARHLVVPVAHSGEIDFNYYMDAW	1	2.75277e-05
61766	CAKSGIYYDSSEDFDVW	1	2.75277e-05
61767	CAPRLPSYSGRGWFRGAYYFDYW	1	2.75277e-05
61768	CARVVHLNDYPDYW	1	2.75277e-05
61769	CAKEGSGRFLSSSYYLNQFGPW	1	2.75277e-05
61770	CTRNYHPYTQVWHFFDPW	1	2.75277e-05
61771	CARGLGHGVVFTYW	1	2.75277e-05
61772	CAAAKDCTGQNCYSLW	1	2.75277e-05
61773	CARDNRDALAIW	1	2.75277e-05
61774	CAGDSTIWNFGYW	1	2.75277e-05
61775	CARDVAQWLVHHYW	1	2.75277e-05
61776	CATSTSYEFEDW	1	2.75277e-05
61777	CTRTAVVATPHQQRPVHGLAFDYW	1	2.75277e-05
61778	CAAAKDCTGENCYSGW	1	2.75277e-05
61779	CTRYYGTGYFQHW	1	2.75277e-05
61780	CAKDRRYSYGHYYHYGMDVW	1	2.75277e-05
61781	CAKEIKAGGWELLGPDHW	1	2.75277e-05
61782	CASDPGYIAAAGRGVGISFHYW	1	2.75277e-05
61783	CARGESGYDLMDGMGVW	1	2.75277e-05
61784	CARVRWGYVETTMTPITRGMDVW	1	2.75277e-05
61785	CARRGPASHGDSGEAAGDYYDGVDVW	1	2.75277e-05
61786	CARDLQLKYSSAWYDYYYYGMGVW	1	2.75277e-05
61787	CVHEGYWCGSYYVDSW	1	2.75277e-05
61788	CARDSKSYGGHQFDYW	1	2.75277e-05
61789	CTRNAMARGLIRNYGMDVW	1	2.75277e-05
61790	CARPRLVGATRDAFDTW	1	2.75277e-05
61791	CAKDLEWYESLTGYGPHGHW	1	2.75277e-05
61792	CARRRLVGATVFDVW	1	2.75277e-05
61793	CARYLYYSGSRNYYNPFFDYW	1	2.75277e-05
61794	CAIDPTNMVRGVAHQFVYW	1	2.75277e-05
61795	CARPIFGVVIIPNDAFDIW	1	2.75277e-05
61796	CTRGGWYYHSSCNVDGIDFW	1	2.75277e-05
61797	CAKDAWGTQDSGIDCW	1	2.75277e-05
61798	CAQRNMVRGVRGFVYW	1	2.75277e-05
61799	CARNYCTGGKCYSGGSVDFW	1	2.75277e-05
61800	CAKGTPGGTGLHYYYYMDVW	1	2.75277e-05
61801	CAKGPYGGGWHTFDSW	1	2.75277e-05
61802	CARSDTGSFVVW	1	2.75277e-05
61803	CAKGPLSSGWYESFDSW	1	2.75277e-05
61804	CARDCSSATCFNFLDIW	1	2.75277e-05
61805	CARPLLTGYRRAAEYFQHW	1	2.75277e-05
61806	CAKVSNCGSNGCSIW	1	2.75277e-05
61807	CAKADGFDYVSGSYLDPW	1	2.75277e-05
61808	CASPPDYYEKGFDIW	1	2.75277e-05
61809	CAGGGGEVSAAMQFDYW	1	2.75277e-05
61810	CARGRYSYGYGYFDYW	1	2.75277e-05
61811	CAMGDYGNW	1	2.75277e-05
61812	CARDRGGSGYYGARSW	1	2.75277e-05
61813	CATKTIGAGYYGLDVW	1	2.75277e-05
61814	CAREREWELLPHAYGMDVW	1	2.75277e-05
61815	CARRRYYDMLIGWTTNLDYFEHW	1	2.75277e-05
61816	CARNYLPYTQVWHFFDPW	1	2.75277e-05
61817	CAKEASTERPNEW	1	2.75277e-05
61818	CTDSVKGRSTISRDNAKNSLYLQMNSLRAEDTAVYYRARDSSFPGLAVAGTFDYW	1	2.75277e-05
61819	CASELGDPW	1	2.75277e-05
61820	CARVHNVYEGVLGFW	1	2.75277e-05
61821	CVKIGSWDQLLNYIEHW	1	2.75277e-05
61822	CVSDLSAGAYCTSTCCYLGGGHW	1	2.75277e-05
61823	CVRDGFRDCSGTSCCDYW	1	2.75277e-05
61824	CSPSFQGQVTISVDKGITTAFLQWSSLRASDTSMYSRARQRELGSPIYYYYYGMDVW	1	2.75277e-05
61825	CTTESIDPWYRVNYSW	1	2.75277e-05
61826	CARRNGAFDIW	1	2.75277e-05
61827	CEKDRARSTLYTGPHGDW	1	2.75277e-05
61828	CAKDGRVKSVQLWFDYYYYYMDVW	1	2.75277e-05
61829	CASEIIVVLAAHDW	1	2.75277e-05
61830	CVKDYGKDRGIRNFYYYYGMDVW	1	2.75277e-05
61831	CAKEALGNYFDHW	1	2.75277e-05
61832	CSNASGGYFVDW	1	2.75277e-05
61833	CARHINWNGVFYLKYW	1	2.75277e-05
61834	CAREVLPYYDFWSGYLSAPNYW	1	2.75277e-05
61835	CVKEIGHGGTYYGFYYTDVW	1	2.75277e-05
61836	CAEDIDNYYYDSSGFRSYYYLDVW	1	2.75277e-05
61837	CARGLLLQYNKYDETNSSSYW	1	2.75277e-05
61838	CAKSPIYGDDQVARYGYFDLW	1	2.75277e-05
61839	CSRDLVGHSSLYYYDYW	1	2.75277e-05
61840	CVRDLGGIDAFDVW	1	2.75277e-05
61841	CLKGLYSGGWGLWPDYFRHW	1	2.75277e-05
61842	CARQGSCSSTRCYRTFDPW	1	2.75277e-05
61843	CARVWNNWTW	1	2.75277e-05
61844	CARVWRDGSGTYNPYYYYYYMDVW	1	2.75277e-05
61845	CVTGGLHYPHDYW	1	2.75277e-05
61846	CVRVNRCANGMDVW	1	2.75277e-05
61847	CARDERIYCIFMGCPFYFDHW	1	2.75277e-05
61848	CARDRDLGSTFSYYYYGMDVW	1	2.75277e-05
61849	CARALGWIRDHW	1	2.75277e-05
61850	CAVDRVYSAESLQHW	1	2.75277e-05
61851	CASRWYGQLLYPLDYW	1	2.75277e-05
61852	CTIIVGDCSGETCYVGALSGW	1	2.75277e-05
61853	CARNGVVGTDYYGMDVW	1	2.75277e-05
61854	CAREEDDILTGCPDGFDIW	1	2.75277e-05
61855	CARDVYCDSSGYNDFEYW	1	2.75277e-05
61856	CAKRGEKHYYGMDVW	1	2.75277e-05
61857	CARRRIMGATAFDIW	1	2.75277e-05
61858	CAREEVIKIANLDDAKSASVIW	1	2.75277e-05
61859	CARSGPTTMLRGVAHQFNCW	1	2.75277e-05
61860	CAKAREIGNYYFPLNDW	1	2.75277e-05
61861	CARDTRGRYSGDYFDPW	1	2.75277e-05
61862	CLKEIGHGVTYYDFYHMDVW	1	2.75277e-05
61863	CVRVNRWANGMGVW	1	2.75277e-05
61864	CARRASAVIDYYSFYMDVW	1	2.75277e-05
61865	CDRQYYDIWSGPQFYYMDVW	1	2.75277e-05
61866	CAKLAGSSSAEDYW	1	2.75277e-05
61867	CARRSPWGYW	1	2.75277e-05
61868	CARESVWSGFGYNW	1	2.75277e-05
61869	CAREGVTVLW	1	2.75277e-05
61870	CARRKAGSSSGSSTYFNTW	1	2.75277e-05
61871	CARGGRDGYFQWDNW	1	2.75277e-05
61872	CAKADGDYGSDYDAFDIW	1	2.75277e-05
61873	CARVGAVRLITLYFNLW	1	2.75277e-05
61874	CARVYQGSGNYYSAAHNYGMDVW	1	2.75277e-05
61875	CARSYGAGGSCYICVDCW	1	2.75277e-05
61876	CARGHGGAFYVFHNW	1	2.75277e-05
61877	CARHINSPAGFGELYPGGLDVW	1	2.75277e-05
61878	CVKDIRDGGTYYEFYYMDVW	1	2.75277e-05
61879	CVKLGLPTVANPRFGYW	1	2.75277e-05
61880	CARVGGTFDIW	1	2.75277e-05
61881	CAKDAGTSKSDAFHIW	1	2.75277e-05
61882	CARDRGLLDVW	1	2.75277e-05
61883	CAHYESKATTVDPFNFW	1	2.75277e-05
61884	CASRREMARINYDYYGMDVW	1	2.75277e-05
61885	CARVKAVSIRGGDYFYYFMDVW	1	2.75277e-05
61886	CARSGPTTMRRGVAQQVDYW	1	2.75277e-05
61887	CSRGGTRLAQKLQGRVTLTRDTSTSTAYMELSRLTSDDRAFYYFARVACQGDDYYAMDVW	1	2.75277e-05
61888	CTTSCSQRLFDSW	1	2.75277e-05
61889	CAEFLQSSGGYDWGTYYYYGMDVW	1	2.75277e-05
61890	CASIEEGYYYYVDVW	1	2.75277e-05
61891	CARNYPTYTKVWYFFDSW	1	2.75277e-05
61892	CVHSPPSPICRSSRDCYPKYFFDPW	1	2.75277e-05
61893	CATNGGYDNSGYFPYYFDYW	1	2.75277e-05
61894	CARGSPDDDGFEIW	1	2.75277e-05
61895	CARLRENWHDAFAIW	1	2.75277e-05
61896	CARRSIGVRGYYDYMDAW	1	2.75277e-05
61897	CARVDYYYGMDVW	1	2.75277e-05
61898	CGRSGPATMLRGVAHQFDYW	1	2.75277e-05
61899	CASDEPITMIRGLYYHYGMDVW	1	2.75277e-05
61900	CARFDGYCSSTSCYGGW	1	2.75277e-05
61901	CETSLSGTYRYGMDVW	1	2.75277e-05
61902	CRDNAKNSLYLQVNRLRAADTAVYYSARHSAPRGATSGFDYW	1	2.75277e-05
61903	CARLDRHCSGGSCWGW	1	2.75277e-05
61904	CAGVHESRWNW	1	2.75277e-05
61905	CAKDTSLDDILTGHFDYW	1	2.75277e-05
61906	CARFITQNFYYGMDVW	1	2.75277e-05
61907	CARSLLLPWTMSDLGDAFDIW	1	2.75277e-05
61908	CASRPPDTGASFYGVCDSW	1	2.75277e-05
61909	CTKHFRAPGPPSDHW	1	2.75277e-05
61910	CAKGSMVTFGGGDVFKVW	1	2.75277e-05
61911	CAGEGEWELLPHYYGMDVW	1	2.75277e-05
61912	CARVNAVSIRGGDYYYYGMGVW	1	2.75277e-05
61913	CAKEVDFGVVIASHW	1	2.75277e-05
61914	CARQWREWELLGLHPW	1	2.75277e-05
61915	CARVSRQSYGFDCW	1	2.75277e-05
61916	CATDPDFWSGQFDYW	1	2.75277e-05
61917	CAMDPTNMVRGAIGATFDIW	1	2.75277e-05
61918	CARDLYYTGLGYW	1	2.75277e-05
61919	CAKGVTATTNSYYYYMDVW	1	2.75277e-05
61920	CARVGKYCSGGSCWGW	1	2.75277e-05
61921	CARTMVRGIIKNDAFDIW	1	2.75277e-05
61922	CVRDRIYAYKYNAGHEYFYYMDVW	1	2.75277e-05
61923	CTTDLGSGWSPGYW	1	2.75277e-05
61924	CARDVVETWAYDPW	1	2.75277e-05
61925	CVRVRSKARIHYYLDAW	1	2.75277e-05
61926	CTRQGGNSDGAFDDW	1	2.75277e-05
61927	CARSRVERWEELGSW	1	2.75277e-05
61928	CARHINSPLGFGESYPGGMDVW	1	2.75277e-05
61929	CARRNGAFGVW	1	2.75277e-05
61930	CARDSYDFLTANYEAFDPW	1	2.75277e-05
61931	CARHGSGTNKVIYYDYYMDVW	1	2.75277e-05
61932	CARSGEHATSNVIYYYYDMDGW	1	2.75277e-05
61933	CARDEPITMVFAAFDIW	1	2.75277e-05
61934	CARDGLVGANYYGLDVW	1	2.75277e-05
61935	CARSPGGHDFDYW	1	2.75277e-05
61936	CARVRCDYLFW	1	2.75277e-05
61937	CAKSHIEVVPAASLGYFYYYMDAW	1	2.75277e-05
61938	CVEEIGHGRTYYDFYYMDVW	1	2.75277e-05
61939	CAKGELYHVLGNFDPW	1	2.75277e-05
61940	CASGDIHLLHPHYW	1	2.75277e-05
61941	CVKDRSLRAMSRNCCDHW	1	2.75277e-05
61942	CARDLEYSPFEAFDIW	1	2.75277e-05
61943	CARMDDDGGNSVVRAFHIW	1	2.75277e-05
61944	CAKKMGIATQGGHDAFEFW	1	2.75277e-05
61945	CARGRGGHHYDSSGYNYFDYW	1	2.75277e-05
61946	CAGITYTGRWAFFDYW	1	2.75277e-05
61947	CARDGAHYYMDVW	1	2.75277e-05
61948	CAKDRRYSSAFFGSW	1	2.75277e-05
61949	CARERGRVPSYGLDVW	1	2.75277e-05
61950	CARHSAAAAPPYFDYW	1	2.75277e-05
61951	CPRWGPYWWELTQLGAFDIW	1	2.75277e-05
61952	CARHIDASVGFGELDPGGMDVW	1	2.75277e-05
61953	CGREGTFSTYYYFYYMDVW	1	2.75277e-05
61954	CVRVLYSSAFFGTW	1	2.75277e-05
61955	CARRMVDTAMVDGFDIW	1	2.75277e-05
61956	CARDRTPRLRYRGHDLLVW	1	2.75277e-05
61957	CSILYYDGNEVDYW	1	2.75277e-05
61958	CAKGRATPRSGHYLYYYMNAW	1	2.75277e-05
61959	CARHINSPGGFGEFYPSGMDVW	1	2.75277e-05
61960	CAREGVIGTDYYMDVW	1	2.75277e-05
61961	CARQYYYDRSGSDWGVGAFDIW	1	2.75277e-05
61962	CARSPITILGVLKVYNYYYVGIW	1	2.75277e-05
61963	CARDLAPLSWSSGSKSYYGMGIW	1	2.75277e-05
61964	CAGDRVSVYGVTITFVSW	1	2.75277e-05
61965	CAKDAIRVDGTFNW	1	2.75277e-05
61966	CAKIGLPRGAVGMDVW	1	2.75277e-05
61967	CARDTYYYDESRWTDVLDIW	1	2.75277e-05
61968	CARRTQHGTWRFDPW	1	2.75277e-05
61969	CTTHGPLKVAAAGPSDVSGIRTLW	1	2.75277e-05
61970	CARQGSSGWYRTYYFDPW	1	2.75277e-05
61971	CAESGHAGSLYYYGMDVW	1	2.75277e-05
61972	CARRRIVAATAFHAW	1	2.75277e-05
61973	CASSELVAAATRW	1	2.75277e-05
61974	CAKDRRYSYGRYYYSYYGMDVW	1	2.75277e-05
61975	CAKVWGPYFWELPHLGAFDIW	1	2.75277e-05
61976	CARVESHYEISTGRDALDMW	1	2.75277e-05
61977	CARDPRSSNW	1	2.75277e-05
61978	CARSGEQATNKVIYYYYYYMDVW	1	2.75277e-05
61979	CVKDMAQCCSGDCSSDAFDLW	1	2.75277e-05
61980	CARGRVTVRRRGHFDLW	1	2.75277e-05
61981	CACHGYW	1	2.75277e-05
61982	CARVGGTENGSGWYSQKFESW	1	2.75277e-05
61983	CATDRHRPYYGFVTGTLGGFANW	1	2.75277e-05
61984	CVKEIGRGGTYYDFYYIDVW	1	2.75277e-05
61985	CAKGELYSYGLGELDFW	1	2.75277e-05
61986	CARVGTGYNYRDCDTW	1	2.75277e-05
61987	CARDLDYYGSGSYWEDCFDPW	1	2.75277e-05
61988	CETDPNGYSLPEW	1	2.75277e-05
61989	CAGAGAAPDAFDIW	1	2.75277e-05
61990	CARRDPTVTHARDVW	1	2.75277e-05
61991	CRITMVRVSWMTIVGMDVW	1	2.75277e-05
61992	CARGHEFRSGFYTGRFDPW	1	2.75277e-05
61993	CAKDMFATSDADLFDCW	1	2.75277e-05
61994	CAKDAGTSKSDDCDVW	1	2.75277e-05
61995	CARASDIVMVGAWENYYFGMDVW	1	2.75277e-05
61996	CARLTKVAPFPGLKGYRQMDVW	1	2.75277e-05
61997	CARDAGTYYDILTGPNDAFDIW	1	2.75277e-05
61998	CAKDRTQLSLRKRAFDYW	1	2.75277e-05
61999	CAKGGLKSSTNRDTSYYMDVW	1	2.75277e-05
62000	CARGPLRGSYSYFDFW	1	2.75277e-05
62001	CARVDFYYMDVW	1	2.75277e-05
62002	CTKDRDTYSGYDTGRPYDYW	1	2.75277e-05
62003	CARHDALDMW	1	2.75277e-05
62004	CVTDRHRPYYEFVTGTLGAFANW	1	2.75277e-05
62005	CVRQGGYFNYYFMDAW	1	2.75277e-05
62006	CARAEVIKIDNLEDEKSAFDMW	1	2.75277e-05
62007	CARQGSSGWYRTYYFESW	1	2.75277e-05
62008	CGRLGTEYNNGDYW	1	2.75277e-05
62009	CAGHINSPVAFGELYPGGTDVW	1	2.75277e-05
62010	CARDLDYYGSGTSNPYSYYYYMDVW	1	2.75277e-05
62011	CARDSYDVLTPNYEALDHW	1	2.75277e-05
62012	CARESALGSYLESGGVGMDVW	1	2.75277e-05
62013	CAKDPDTNYYYSYMGIW	1	2.75277e-05
62014	CARRRRYSYGEGFLGDYGMEVW	1	2.75277e-05
62015	CARDRPPMAPRGDNW	1	2.75277e-05
62016	CARQSWEENRRLWPFDVW	1	2.75277e-05
62017	CATSPAAGKGKEYYYYMDVW	1	2.75277e-05
62018	CGRGESGYDLMDGMDVW	1	2.75277e-05
62019	CARGSGITILRGLFDHW	1	2.75277e-05
62020	CVTDMAQCGSRDCSSDAFDLW	1	2.75277e-05
62021	CVREGTFSTYYYYYGMDVW	1	2.75277e-05
62022	CAHITYFYASGSFDPW	1	2.75277e-05
62023	CAKNAHDGSRSPYDSW	1	2.75277e-05
62024	CAKSYYDILTGYLDYW	1	2.75277e-05
62025	CAQNFRGMRGYW	1	2.75277e-05
62026	CARNLPPYTKVLYFFDSW	1	2.75277e-05
62027	CAHRPLTRYISSWYGFDYW	1	2.75277e-05
62028	CAKDREMAAIYSPLDYW	1	2.75277e-05
62029	CARDHGAVAARRGEVLDVW	1	2.75277e-05
62030	CARDTPYSTGARLLDYW	1	2.75277e-05
62031	CARRDSPLYFDLW	1	2.75277e-05
62032	CAREETRWYDNLWEYFLNW	1	2.75277e-05
62033	CARMDNYGGNSVERPFDLW	1	2.75277e-05
62034	CARGRYYDMLTGWTTNLDYSEHW	1	2.75277e-05
62035	CAKAIGSGDTFLEYYYGMDVW	1	2.75277e-05
62036	CARNKLRYFHWSYDGSDIW	1	2.75277e-05
62037	CVRHVIGYGASGGDSYYYYMDVW	1	2.75277e-05
62038	CGVDIRPRRELAPVACDIW	1	2.75277e-05
62039	CARSMYSRGWYDAFDLW	1	2.75277e-05
62040	CPRDQAAERYHDFGTGPVYFDNW	1	2.75277e-05
62041	CAKGVRNWNDVFYLKYW	1	2.75277e-05
62042	CARSGEQATNKVIYYFPMDVW	1	2.75277e-05
62043	CVQEIGHGGTYYDFYFMDVW	1	2.75277e-05
62044	CAGAAGSPHHSDYW	1	2.75277e-05
62045	CARESNTAMAPCDYW	1	2.75277e-05
62046	CAKSEGRPPQFHSTPYDDW	1	2.75277e-05
62047	CGKGQASGWYLNW	1	2.75277e-05
62048	CARGGAIEPSAMASW	1	2.75277e-05
62049	CARHWARYDDWLPDAYYVDYW	1	2.75277e-05
62050	CARGPFKSVYTATWHTDFGFDPW	1	2.75277e-05
62051	CARPDTRRSRVIIYGNDAFDIW	1	2.75277e-05
62052	CVRDRVLAGARGDYW	1	2.75277e-05
62053	CAKASGRCHLLYGRDDFDYW	1	2.75277e-05
62054	CASDTVTFFDVW	1	2.75277e-05
62055	CVRAGYSIGVYYLDYW	1	2.75277e-05
62056	CAMGGSYSGDHW	1	2.75277e-05
62057	CAKDVDPDYYDSSGYSDYW	1	2.75277e-05
62058	CARRIVVKASKTGW	1	2.75277e-05
62059	CARWRYSETSDAFDVW	1	2.75277e-05
62060	CAKDQGEYSSSQYFHQW	1	2.75277e-05
62061	CARSGPTTMLRELSYHYGMDVW	1	2.75277e-05
62062	CASELGYCGGACYGLDW	1	2.75277e-05
62063	CARDGRLRPIDYW	1	2.75277e-05
62064	CARDTSVTIVRGVTAFYCYYGMDVW	1	2.75277e-05
62065	CARQKGPGKTYGFYIW	1	2.75277e-05
62066	CAREYIRGWPFDHW	1	2.75277e-05
62067	CASKTTGGRDGYFQW	1	2.75277e-05
62068	CARHIHSPVGFAELYPGGMDIW	1	2.75277e-05
62069	CTRNEYDSGSYHAFDVW	1	2.75277e-05
62070	CARGVSPLGGQYALDLW	1	2.75277e-05
62071	CARLRRYSYGEGFLADYGMDVW	1	2.75277e-05
62072	CAKAPNTATPTPPDVW	1	2.75277e-05
62073	CARDPTNYCTGSNCYSGGSIDFW	1	2.75277e-05
62074	CIKGGLNKDASFHMDDW	1	2.75277e-05
62075	CARLTTVTPFPGLNDYCYLDVW	1	2.75277e-05
62076	CARSPSVSANYLDSW	1	2.75277e-05
62077	CAKGRYGSGSYRPLDYW	1	2.75277e-05
62078	CARSGSVGAAPGPYW	1	2.75277e-05
62079	CAKSVSGSPHYYYYRFMDVW	1	2.75277e-05
62080	CARQFGYSPGRAHYFDSW	1	2.75277e-05
62081	CATNGGYWSGSYYVDSW	1	2.75277e-05
62082	CAKNKDEQSPLYFYHYMDVW	1	2.75277e-05
62083	CARGGRTLTTDHCFDIW	1	2.75277e-05
62084	CALAHDYNNYRNGDVW	1	2.75277e-05
62085	CRRDPNGNYVGAFDFW	1	2.75277e-05
62086	CVRDTGAASADLW	1	2.75277e-05
62087	CRNTNYNPSLKSRVTLSIDTSNNQLSLRLSSVTAADTAVYYCASSSSVVPAAEFDYW	1	2.75277e-05
62088	CSSDRNNDFWSGSLRVDVW	1	2.75277e-05
62089	CARDQRAPPHRPRDYGRSGGFDYW	1	2.75277e-05
62090	CATDLGWYHNLVGYGPHGSW	1	2.75277e-05
62091	CAREYYDTSAYYDFYYMDVW	1	2.75277e-05
62092	CARDPSLGEGW	1	2.75277e-05
62093	CARAGGVLRGESLPYW	1	2.75277e-05
62094	CARGPSVGHLLYYMDVW	1	2.75277e-05
62095	CARDSAPRGTTSDFDYYMDVW	1	2.75277e-05
62096	CTKDSRRYSYGHFDYW	1	2.75277e-05
62097	CATDLVYCGNDCGFGYW	1	2.75277e-05
62098	CARELDFGLVIADHW	1	2.75277e-05
62099	CLQMNSLRAEDTAVYYGAKTYHYDSSGYYTAYFDQW	1	2.75277e-05
62100	CARALAAAAGRGAAEFFQHW	1	2.75277e-05
62101	CVRDDSGTSTLSTDFW	1	2.75277e-05
62102	CAKGLRSGTTFYQYYYYYMDVW	1	2.75277e-05
62103	CARVWRDGSSSGSSTYFDSW	1	2.75277e-05
62104	CPKDAGTSKSDAFDVW	1	2.75277e-05
62105	CAHRLLSYSARGWFRGPYYFDYW	1	2.75277e-05
62106	CARSGPTTMLRRVAHQFDPW	1	2.75277e-05
62107	CAPDPNGYRLPYW	1	2.75277e-05
62108	CPRVHYALDVW	1	2.75277e-05
62109	CAGNTYTGRWAFFDYW	1	2.75277e-05
62110	CSRAGDTTGSYYLPDYW	1	2.75277e-05
62111	CARLLEPSNYYYYMDAW	1	2.75277e-05
62112	CARNDCTGGSCYIHVDYW	1	2.75277e-05
62113	CARGGSGYYCDYW	1	2.75277e-05
62114	CTRQKGPGKTYGFDIW	1	2.75277e-05
62115	CARDYSYGSGSSWEDCFDPW	1	2.75277e-05
62116	CARDVWFGSAW	1	2.75277e-05
62117	CARNYCTGGSCDIHCDYW	1	2.75277e-05
62118	CAKGMGGSGSYHYNW	1	2.75277e-05
62119	CARGLDVVTTMPDASDIW	1	2.75277e-05
62120	CRRLGNTFGQHNW	1	2.75277e-05
62121	CARGPLGSTGDLVPDYW	1	2.75277e-05
62122	CARVMVVGPTRRYSGMDVW	1	2.75277e-05
62123	CAGHINSAVGFGELYPGGMDVW	1	2.75277e-05
62124	CVKEIGHGGTSSDFHYMDVW	1	2.75277e-05
62125	CARELYYYGSGSYYNAFVDYW	1	2.75277e-05
62126	CARGGDYYFEYW	1	2.75277e-05
62127	CAKDMSGGEVDAYYYMDVW	1	2.75277e-05
62128	CARVKHTYGRNNYSDPW	1	2.75277e-05
62129	CTKDIEGMPAAVFGYW	1	2.75277e-05
62130	CARTGSYYFHYSGLDVW	1	2.75277e-05
62131	CAKCSLGYYNDALDTW	1	2.75277e-05
62132	CTRDYRQYSGSLYYFDYW	1	2.75277e-05
62133	CARDRPPMATRGDTW	1	2.75277e-05
62134	CVGSWRHYNYFMDVW	1	2.75277e-05
62135	CARGQGLLWFGGLSDAFDIW	1	2.75277e-05
62136	CVERAFVVVTTIPGTLDYW	1	2.75277e-05
62137	CATVRGCEGWYVFCDLDYW	1	2.75277e-05
62138	CARRQYSYDSYSSSSVFDYW	1	2.75277e-05
62139	CGRGAPLLYSSVRDYYYYGIDVW	1	2.75277e-05
62140	CAKEINTGGWVLVGPDYW	1	2.75277e-05
62141	CARDHLFDCTGGLCSSW	1	2.75277e-05
62142	CARQSDSAVSGYKYW	1	2.75277e-05
62143	CSSDSGADYDGQPDAFDSW	1	2.75277e-05
62144	CARDGFSGAYPDYFDYW	1	2.75277e-05
62145	CARGSITIFSVNVVGTARHGLDVW	1	2.75277e-05
62146	CAKAQALADYFDFW	1	2.75277e-05
62147	CATDRHRPYDEFVTGTLGGFAKW	1	2.75277e-05
62148	CTHQSYAGSGYDLDVW	1	2.75277e-05
62149	CARDLYYYCSGSYYIAFLDYW	1	2.75277e-05
62150	CAKKHPLCSNPTCCDYW	1	2.75277e-05
62151	CATALKQQLIASRGYVDYW	1	2.75277e-05
62152	CAKHFDLVERKRSFDVW	1	2.75277e-05
62153	CAHNPLGWRGLKGYYFHYW	1	2.75277e-05
62154	CARDLDILVVVAATRHYYDMDVW	1	2.75277e-05
62155	CARGGHNWNYIPMGGDIW	1	2.75277e-05
62156	CARDRGCSTSCGNYMDVW	1	2.75277e-05
62157	CAKAVLKDILPQFQRDDAFDTW	1	2.75277e-05
62158	CPQFDSTRDCYDYW	1	2.75277e-05
62159	CAKDGGWEGATDVFDIW	1	2.75277e-05
62160	CAKDEAYDIPGDW	1	2.75277e-05
62161	CATDDVAGGFGSGNLHW	1	2.75277e-05
62162	CVRQEGFFGDFFDSW	1	2.75277e-05
62163	CVKEIGHGGSYYDFYYMHLW	1	2.75277e-05
62164	CARDRDDVGSVLIDPW	1	2.75277e-05
62165	CARHFRRKSVAAYYYGMDVW	1	2.75277e-05
62166	CAKSIFVEDYGGNSGGVDYW	1	2.75277e-05
62167	CAKTLFPVLWSGEFPFDYW	1	2.75277e-05
62168	CIKDRSLTAMVHYFFDYW	1	2.75277e-05
62169	CAREVGVRAPHGDDYYYGMDVW	1	2.75277e-05
62170	CAREGAAGRVDPW	1	2.75277e-05
62171	CARLGYYSDSNGYIDAFDIW	1	2.75277e-05
62172	CARDRTYYMDFW	1	2.75277e-05
62173	CVKDRSLIAMSHHFFDYW	1	2.75277e-05
62174	CARVWRDGSGTNNPYYSYYYMDAW	1	2.75277e-05
62175	CVKKIGHGGTDPFDIW	1	2.75277e-05
62176	CARDGGIVGATCSDYW	1	2.75277e-05
62177	CARFEGDCSGGSCWGW	1	2.75277e-05
62178	CARVKAVSTRGGDYYYGMDVW	1	2.75277e-05
62179	CAKDTAIGVNYYYDMDVW	1	2.75277e-05
62180	CARGDYYDDASDIW	1	2.75277e-05
62181	CARDARGMPARPTAHYFDDW	1	2.75277e-05
62182	CAATDLYYFHSW	1	2.75277e-05
62183	CAKDRRYSYGYNYYNGLGVW	1	2.75277e-05
62184	CARHRLSQTLFDSW	1	2.75277e-05
62185	CVRPGDPMFDPW	1	2.75277e-05
62186	CVREIGGYSYGFFDYW	1	2.75277e-05
62187	CAKDSEPQQLAPESW	1	2.75277e-05
62188	CAKDRRYSYGYYYYGLDVW	1	2.75277e-05
62189	CAHDFSSWYRVNW	1	2.75277e-05
62190	CAREIRPDHRRDHW	1	2.75277e-05
62191	CVKSGHAGSLYYYGLDVW	1	2.75277e-05
62192	CAREHDILNEESHDAFDMW	1	2.75277e-05
62193	CARGGGYSLPYW	1	2.75277e-05
62194	CVRHMAREAVRPHTYYYYTDVW	1	2.75277e-05
62195	CAHCESKATTVDAFNFW	1	2.75277e-05
62196	CAKDRGCRTSCENHMDVW	1	2.75277e-05
62197	CARGACGGACLRNYGMDIW	1	2.75277e-05
62198	CARRRDILFGSYNIDYW	1	2.75277e-05
62199	CAKVRERYDTLDIW	1	2.75277e-05
62200	CARDMKMDTAMVKPSQVDYVDVW	1	2.75277e-05
62201	CARDYCTGGSCYIQFDYW	1	2.75277e-05
62202	CAKGLQSGTTFYQYYGLDVW	1	2.75277e-05
62203	CARDTPESQGDIWERLGYHYYGMDVW	1	2.75277e-05
62204	CARGGSGSFYPYYYYYRDVW	1	2.75277e-05
62205	CAKTYHYDSSGYPYSYSSYGMDVW	1	2.75277e-05
62206	CASEGPYDSSAYPLEYW	1	2.75277e-05
62207	CRVTMVRGPNGVADIW	1	2.75277e-05
62208	CARLESLFRW	1	2.75277e-05
62209	CAHDRRCSTSCYFVAPDYW	1	2.75277e-05
62210	CVRARGSHSPDAFDIW	1	2.75277e-05
62211	CVRFDGYCSGGSGWGW	1	2.75277e-05
62212	CTHQSYTGSGFGLDVW	1	2.75277e-05
62213	CAKSHIEAVPAITLGYYYYYMDVW	1	2.75277e-05
62214	CTGLPSGDYGHPW	1	2.75277e-05
62215	CASDYFLDCVVGLCYSW	1	2.75277e-05
62216	CARGKATVTTAPLDYW	1	2.75277e-05
62217	CATFYFGSGTYHFDNW	1	2.75277e-05
62218	CARVNVFDDPYSGW	1	2.75277e-05
62219	CTRRVFGEFFDW	1	2.75277e-05
62220	CAKAQARAGYFDFW	1	2.75277e-05
62221	CARDREIMPTGMDFW	1	2.75277e-05
62222	CARWGPYSWELLHLGALDIW	1	2.75277e-05
62223	CAKEADYESSGYFFADW	1	2.75277e-05
62224	CARDLYYYGSRNYYHAFFGYW	1	2.75277e-05
62225	CVRAGAIYDAFDEW	1	2.75277e-05
62226	CAKGIRVTLISQFDYW	1	2.75277e-05
62227	CAKDVDHDYYDSSGYYNDFFYGMDVW	1	2.75277e-05
62228	CAKDRDSYGWSYYMDVW	1	2.75277e-05
62229	CATGGRDKVQPGIGDAFDIW	1	2.75277e-05
62230	CARATGHRYRWLDAFDIW	1	2.75277e-05
62231	CARGEFGAGNYFDPW	1	2.75277e-05
62232	CARDSYYYDSRNFHDW	1	2.75277e-05
62233	CAHGLPTYYRSGWYRGNYSFDYW	1	2.75277e-05
62234	CARGRGGHHYDSSGYYCDVW	1	2.75277e-05
62235	CTRDNHYW	1	2.75277e-05
62236	CARDLVPSGYDGKHGMDVW	1	2.75277e-05
62237	CARLTAVTSFPGLKHHCYMDVW	1	2.75277e-05
62238	CAHRSTIAAPTTSFDYW	1	2.75277e-05
62239	CARDPPLYANYYHYMDVW	1	2.75277e-05
62240	CARDRMVYYYYNGLGVW	1	2.75277e-05
62241	CAREEVIILPNLGDAKSAFDLW	1	2.75277e-05
62242	CARDLQYSGQQEPFDYW	1	2.75277e-05
62243	CAGQHCSGGSCYFDYW	1	2.75277e-05
62244	CARGGSSDDYYAW	1	2.75277e-05
62245	CARLTTLTPFRGLKDCRYMDVW	1	2.75277e-05
62246	CAIDPTNLGDAKSAFDIW	1	2.75277e-05
62247	CARDERDSRRGAGCHYFDYW	1	2.75277e-05
62248	CARGRSVTETQPNFDYW	1	2.75277e-05
62249	CARVKAVTIRGRDHFSYGMDVW	1	2.75277e-05
62250	CVRGRPYYDSLWGARRYTGALDYW	1	2.75277e-05
62251	CASLNYDDRSGYGFEGGPFENW	1	2.75277e-05
62252	CARTYSGNDYW	1	2.75277e-05
62253	CARDATAADATNHRGW	1	2.75277e-05
62254	CAKMGGFSLGYAFDIW	1	2.75277e-05
62255	CQSDPNGYRLPYW	1	2.75277e-05
62256	CARDCSSATCFNCLDIW	1	2.75277e-05
62257	CVEEIGHGGTSYDFYYMDVW	1	2.75277e-05
62258	CAAKTIVENNYYYFGMDVW	1	2.75277e-05
62259	CARHIVSPVGFGELYPGGMDVW	1	2.75277e-05
62260	CKSPVIDDDADYW	1	2.75277e-05
62261	CAKEYILTGPRFGVFDIW	1	2.75277e-05
62262	CAKASGSTYDYYFDYW	1	2.75277e-05
62263	CQGRVTVTTDTSTSTAYMEVRSLRADDTAVYYRARDGYRGILEGNYYYYGMDVW	1	2.75277e-05
62264	CAKDLGDSSGLIDYW	1	2.75277e-05
62265	CAHAEWDVVVEPASLYW	1	2.75277e-05
62266	CVKEIGHGGTYYDSYYMDDW	1	2.75277e-05
62267	CVRSSSGYYRFDYW	1	2.75277e-05
62268	CARGSRWTDYW	1	2.75277e-05
62269	CARRYCSRDHCYFPAVGSFDYW	1	2.75277e-05
62270	CFSGSTNYNPSLKSRVTISIDRAKNQISLKLTSVTAADTAAYYCAKAPNSERPTPQDVW	1	2.75277e-05
62271	CARGWRDGSGTNNPYYSYYYLGVW	1	2.75277e-05
62272	CARVGELPYFDVKRPHGMDVW	1	2.75277e-05
62273	CAKGPSTGTPPYYYYYYMDVW	1	2.75277e-05
62274	CTTGELRSCDWLQYRPGDYLDYW	1	2.75277e-05
62275	CARGEHYDILTGYYADAFDSW	1	2.75277e-05
62276	CVRGYCSGGSCWGW	1	2.75277e-05
62277	CARERAAGMFDPW	1	2.75277e-05
62278	CAREGVTGSW	1	2.75277e-05
62279	CAREEVIKVVNLNDAKSASDIW	1	2.75277e-05
62280	CVLWWDTTGFNYLALGAFHVW	1	2.75277e-05
62281	CARDLDGGNVFPSWHHYFDIW	1	2.75277e-05
62282	CARGATVTGIEEW	1	2.75277e-05
62283	CASRPSVVGPVTHPRPLDFW	1	2.75277e-05
62284	CARQLSDCNSTSCYYW	1	2.75277e-05
62285	CTTGEIRYFDSSGYNYFDYW	1	2.75277e-05
62286	CAKELKAGGWEIVGPEYW	1	2.75277e-05
62287	CAKDMTYSSSAVFDYW	1	2.75277e-05
62288	CAKRNCSSTTCYTSGFDYW	1	2.75277e-05
62289	CARMDDYGGNSVERVFHIW	1	2.75277e-05
62290	CASSGEYSRSSPAYW	1	2.75277e-05
62291	CVKHSVRPLWFREPDYFDTW	1	2.75277e-05
62292	CAKRNCRGPACYTSGFDYW	1	2.75277e-05
62293	CARLHVRTGIHHNW	1	2.75277e-05
62294	CTTESIDPLYSGNYYW	1	2.75277e-05
62295	CVRLRFLEWMEVGYW	1	2.75277e-05
62296	CARDRLPTSMRFLMWPYSDVW	1	2.75277e-05
62297	CARDLQPRYSSGNNYSDYW	1	2.75277e-05
62298	CVRETMVTTGFSDYYYYGMDVW	1	2.75277e-05
62299	CAGMDGYGGNSVERAFHIW	1	2.75277e-05
62300	CPFYFDHW	1	2.75277e-05
62301	CVRGLYSSAFISSW	1	2.75277e-05
62302	CIREGYWSGSYYVDSW	1	2.75277e-05
62303	CVRESGYYYFHDAFYIW	1	2.75277e-05
62304	CVTGGLMSVESRKKDASFHMDVW	1	2.75277e-05
62305	CAKRVRNWNGVFYLKYW	1	2.75277e-05
62306	CARAKLGYCSGGSCFTRYYFDYW	1	2.75277e-05
62307	CTRALELRRRGAFGIW	1	2.75277e-05
62308	CVRPNRAAFDIW	1	2.75277e-05
62309	CAIDPTTMLRGVAHQFDYW	1	2.75277e-05
62310	CARDLQYSGYQEPCDYW	1	2.75277e-05
62311	CARDKWGSCYSGW	1	2.75277e-05
62312	CAREDRPSEANSYYMDVW	1	2.75277e-05
62313	CAKLGLPGSGVGMDVW	1	2.75277e-05
62314	CARCERWQHQDAFDKW	1	2.75277e-05
62315	CARAGDRGIVENNYYYFGMDVW	1	2.75277e-05
62316	CVRGFRNYQLDVW	1	2.75277e-05
62317	CARELHGGNSGFDYW	1	2.75277e-05
62318	CARDRGVIGPTSDYW	1	2.75277e-05
62319	CARSQSLAGHFDYW	1	2.75277e-05
62320	CAKDTGYYYDSSGYIDYW	1	2.75277e-05
62321	CARVGYRSSTSCYGVDYW	1	2.75277e-05
62322	CASVGYSSGWSLRSNW	1	2.75277e-05
62323	CAKAMRTHSFSW	1	2.75277e-05
62324	CAHITVTIPTLDAW	1	2.75277e-05
62325	CAKVWGNQVILLKDEYFQHW	1	2.75277e-05
62326	CARDINWPVGFGDLYPGGMDVW	1	2.75277e-05
62327	CARDLYRPYYEFVTGTLGGFAEW	1	2.75277e-05
62328	CAKDGDTGYEDFAYW	1	2.75277e-05
62329	CARDGLVGATVGSIYHHSYYGMDVW	1	2.75277e-05
62330	CARQAFYYYFCMDLW	1	2.75277e-05
62331	CAKDMEMSTDPYYYYHGMDVW	1	2.75277e-05
62332	CAIRRVVGATASDAW	1	2.75277e-05
62333	CARGRGILTGYYSDDW	1	2.75277e-05
62334	CVRLGHTFGQYNW	1	2.75277e-05
62335	CAKDTRPGFGVVNLNDAFDMW	1	2.75277e-05
62336	CARDAGYCNPISCPYLDVW	1	2.75277e-05
62337	CARVYQGSGTYYSAAYNYGMDVW	1	2.75277e-05
62338	CASRGWTYVGRYHFHMDVW	1	2.75277e-05
62339	CATKTIVARYCGLDVW	1	2.75277e-05
62340	CARTTCIKVAGYYYYYGFDIW	1	2.75277e-05
62341	CVKDRSLAAMSHQFFDYW	1	2.75277e-05
62342	CARDRPLGRNNGVCADFDYW	1	2.75277e-05
62343	CTRGTYSSDSW	1	2.75277e-05
62344	CARHINSPAGFGELHPGGMDVW	1	2.75277e-05
62345	CVRQLHSSGDYYDDAFDIW	1	2.75277e-05
62346	CARQQRRTLDHW	1	2.75277e-05
62347	CAKAVPRTYLHFLTGYDYALDVW	1	2.75277e-05
62348	CARDEPITIFRGLYYHYGMHVW	1	2.75277e-05
62349	CTTESGNYYYSYYYMDVW	1	2.75277e-05
62350	CARAADYSYETEGALDVW	1	2.75277e-05
62351	CARDLYEIDGFGDDVFDIW	1	2.75277e-05
62352	CRITIVRGLTDVADMW	1	2.75277e-05
62353	CARRKGYAYSRSPGAFDIW	1	2.75277e-05
62354	CAIDHGYSNTWNSRYYYYDMDVW	1	2.75277e-05
62355	CVRGPRTTVGLDFW	1	2.75277e-05
62356	CARHPNRYNWNSGHYYYYYMDVW	1	2.75277e-05
62357	CARRHYDILTGFYSPPEHYFDSW	1	2.75277e-05
62358	CARSPPPSDNSSPHNW	1	2.75277e-05
62359	CARRINSPVGFGELYPGAMDVW	1	2.75277e-05
62360	CARDGLVGATIGSIYHSYYHGTDVW	1	2.75277e-05
62361	CARWSGSLNAFLIW	1	2.75277e-05
62362	CARRRRYSYGEGSLGDYGMDVW	1	2.75277e-05
62363	CVRRGPTSHDDGEEAAGDYYDGVDVW	1	2.75277e-05
62364	CESDLYYYRSRNYYSAFFDYW	1	2.75277e-05
62365	CAKGRPQSRPYYYYRMDVW	1	2.75277e-05
62366	CARDAVFDDLYSGW	1	2.75277e-05
62367	CARGPSLGYLRYYMDVW	1	2.75277e-05
62368	CATDRHRSYYEFVTATLGGFANW	1	2.75277e-05
62369	CTMAAPGSSPTYW	1	2.75277e-05
62370	CARDLATRESGHMDAW	1	2.75277e-05
62371	CARELGHAYGFYYYYYMDVW	1	2.75277e-05
62372	CAIHCTSKRCVFGFDPW	1	2.75277e-05
62373	CAKSLSSWRYYSYFMDVW	1	2.75277e-05
62374	CASVNNFWSGHFDYW	1	2.75277e-05
62375	CAREYIRGWPFAYW	1	2.75277e-05
62376	CAKDIEEIAAAFFDNW	1	2.75277e-05
62377	CAREWFRDVNYCMDVW	1	2.75277e-05
62378	CAKDWVVVPAAIGMGPYMDVW	1	2.75277e-05
62379	CASVKAVSIPGGDYFYYGMDVW	1	2.75277e-05
62380	CARGVSVNYVSDAFDHW	1	2.75277e-05
62381	CARRGSGTTNDAFDIW	1	2.75277e-05
62382	CARHINSPVGFGEVYSGGMDVW	1	2.75277e-05
62383	CARLTTATPFPGLKGYCYMDVW	1	2.75277e-05
62384	CARSGPTTMLRGVAQQFDSW	1	2.75277e-05
62385	CARVGVLRYFDVKRPYGMDVW	1	2.75277e-05
62386	CTGDGDKSNYEEDW	1	2.75277e-05
62387	CARDLYRPYYEFVTGSLGGFADW	1	2.75277e-05
62388	CARVMSSGWAHYIDYW	1	2.75277e-05
62389	CVRGLGGIDAFDIW	1	2.75277e-05
62390	CVYEKRWEFLDRW	1	2.75277e-05
62391	CAKENGSYYYSYYYMDVW	1	2.75277e-05
62392	CYDSYYYGMDGW	1	2.75277e-05
62393	CAHGGRQDDPFEIW	1	2.75277e-05
62394	CAWGNELDYFDSGIFYHW	1	2.75277e-05
62395	CVGSWRYSNYYLDVW	1	2.75277e-05
62396	CADSVKGRFTISRDDSKSTMYLQMNSLRVEDTAVYFSATPRARVTFW	1	2.75277e-05
62397	CARVAYSGSDFAYFDYW	1	2.75277e-05
62398	CARLLWLVLDTYASDIW	1	2.75277e-05
62399	CVSAINGNGESMSYASSVKGRFTISRDNSKNTLYLQMGSLRADDMAVYYSVREVYCYYLDVW	1	2.75277e-05
62400	CAKGSNSSWGVLDYW	1	2.75277e-05
62401	CARHFNRYRDVW	1	2.75277e-05
62402	CTRMAVVATPHKQRLVHGLAFDYW	1	2.75277e-05
62403	CARHIYSPFGFGELHPGGMDVW	1	2.75277e-05
62404	CAGDNTRWGYFAYW	1	2.75277e-05
62405	CAREETRWDDSLSEYFLNW	1	2.75277e-05
62406	CARGGGDAYDFWSGYSYYFDYW	1	2.75277e-05
62407	CARDEPITMVRGLYYHYDIDVW	1	2.75277e-05
62408	CARDKGAPSYSQGCDLW	1	2.75277e-05
62409	CARGSEDLSTMTGDSW	1	2.75277e-05
62410	CASDSYDFLTANYEALDRW	1	2.75277e-05
62411	CARSDTAMGFDYW	1	2.75277e-05
62412	CVWQSWENAAFAVW	1	2.75277e-05
62413	CNPSLEGRVTISVDTSKNQFSLKLSSVTAADTAVYYCASSSSVVPAAEFDSW	1	2.75277e-05
62414	CVAWDDYVAGNFW	1	2.75277e-05
62415	CATEREWELLPHYYGMDAW	1	2.75277e-05
62416	CARERTPMATRGDNGMDPW	1	2.75277e-05
62417	CGRGDRAGYFQW	1	2.75277e-05
62418	CARTSVVQVGAWYYFDCW	1	2.75277e-05
62419	CARAYYYGWGSSWEDCFDPW	1	2.75277e-05
62420	CITGEIRYFDWLQYKPGDSLDYW	1	2.75277e-05
62421	CARGGGTVYDFWSCHTIWW	1	2.75277e-05
62422	CVRGARVIPVAMDGFDIW	1	2.75277e-05
62423	CARDPLVSGGAMDVW	1	2.75277e-05
62424	CARDTSYYDRTGYPIW	1	2.75277e-05
62425	CAIAALYSYGMDVW	1	2.75277e-05
62426	CAKDIFECSSTSCYFGNYYYYYGMDVW	1	2.75277e-05
62427	CARRTIVGATAYDAW	1	2.75277e-05
62428	CTKDLEWYESLTGYGPHGPW	1	2.75277e-05
62429	CTRQGDFWSVSLDYW	1	2.75277e-05
62430	CAHYESKAPTVAAINFW	1	2.75277e-05
62431	CAREETRWYDNLPEFFLNW	1	2.75277e-05
62432	CASARGYSSSWYLPVAFDYW	1	2.75277e-05
62433	CAGDEAITMFRGLYHHYGMDVW	1	2.75277e-05
62434	CARDGRLLSGTRQRGRADYW	1	2.75277e-05
62435	CARQAMNSASFDYW	1	2.75277e-05
62436	CTRESVWFPVQNGNDYW	1	2.75277e-05
62437	CATDGYTYGYGHW	1	2.75277e-05
62438	CARFDGYCSSTSCYDW	1	2.75277e-05
62439	CPRGSITIFWVNVVGTARHGMDVW	1	2.75277e-05
62440	CATSLSGTNRYGLDVW	1	2.75277e-05
62441	CAKGPLSSGWYEYLNSW	1	2.75277e-05
62442	CAREDRVMVEGNYHYGLDVW	1	2.75277e-05
62443	CARDSAVREKSGSGTYSYYYYTDVW	1	2.75277e-05
62444	CVKVWGNQVILLEDEYFQHW	1	2.75277e-05
62445	CAGHTNSPVGFGELYPGGMDVW	1	2.75277e-05
62446	CARVFYYESSGYSAFDIW	1	2.75277e-05
62447	CARGLTGLRGVIFYGMDVW	1	2.75277e-05
62448	CARDRGAPGRGNAFHLW	1	2.75277e-05
62449	CTHQSHSGSAYGLDVW	1	2.75277e-05
62450	CAKAQELAGYFDFW	1	2.75277e-05
62451	CAREREWELLPHYYAMDAW	1	2.75277e-05
62452	CAVLGHCSSTSCYGWYGEYFQHW	1	2.75277e-05
62453	CARDHSFDCSGGLCYSW	1	2.75277e-05
62454	CAKTYHYESSGAYTAYFDQW	1	2.75277e-05
62455	CAKEEVKYTFGPGAFDLW	1	2.75277e-05
62456	CARDTTESQGDIWERLGYYYYYMDVW	1	2.75277e-05
62457	CATLRCSSTICYGILDYW	1	2.75277e-05
62458	CARLSAYYDTSGARFDPW	1	2.75277e-05
62459	CARGGYDTPLSFSYYGLDVW	1	2.75277e-05
62460	CARHSAIITVVPPDSW	1	2.75277e-05
62461	CAHRLGYGDYFDHW	1	2.75277e-05
62462	CVRDATGDTVW	1	2.75277e-05
62463	CAQVISHGSSSSPYYFVNW	1	2.75277e-05
62464	CARVWRDGSGTDNPYYSYYYMDVW	1	2.75277e-05
62465	CATGSPYWWGFFDYW	1	2.75277e-05
62466	CAKDGRTPPAYFDYW	1	2.75277e-05
62467	CARDLSRYSGTGSFYREGYGVDVW	1	2.75277e-05
62468	CARDGGGDNGGDYYFDDW	1	2.75277e-05
62469	CTKDLHYDLWSGSRGMDVW	1	2.75277e-05
62470	CARGFYESDGSWHDVFDIW	1	2.75277e-05
62471	CARGGLTPYGTPALDYW	1	2.75277e-05
62472	CARDNTRWGDFDYW	1	2.75277e-05
62473	CARGGGWDHDGFDIW	1	2.75277e-05
62474	CASRITVAGTDFFAYW	1	2.75277e-05
62475	CVRDLRALGAFDMW	1	2.75277e-05
62476	CVRGQVHDFVNHHHYLDVW	1	2.75277e-05
62477	CATHDSSWSFGAFECW	1	2.75277e-05
62478	CARVGELRYFDGKRPYGMDVW	1	2.75277e-05
62479	CARVWRGGSGTKNPYYSYYYLDVW	1	2.75277e-05
62480	CARQWEEWELLGLHPW	1	2.75277e-05
62481	CVRVANGDIVW	1	2.75277e-05
62482	CAREREWELLPHYIDVW	1	2.75277e-05
62483	CARHISSPVGLGELYPSGLHVW	1	2.75277e-05
62484	CARVRCEYPPKDQFYYLDVW	1	2.75277e-05
62485	CAMGDSSGLIDYW	1	2.75277e-05
62486	CARAAYSSNYRDAFDIW	1	2.75277e-05
62487	CAHRLSGSWYYFDFW	1	2.75277e-05
62488	CTTDPDCGAASCFTDYW	1	2.75277e-05
62489	CVSLHHPSTMLRGSRRDYYGMDVW	1	2.75277e-05
62490	CALLRDRYNRGEYYYYGMDVW	1	2.75277e-05
62491	CARDLAPLSWSYGSKSYYGTDVW	1	2.75277e-05
62492	CARGYLTRPTEDYYYYGLDVW	1	2.75277e-05
62493	CARQFHSSGYYYDGFDIW	1	2.75277e-05
62494	CARDGPISMVRELSYHYGMDVW	1	2.75277e-05
62495	CARDWVVVPADYW	1	2.75277e-05
62496	CARDDSKPSDYYYYMDVW	1	2.75277e-05
62497	CVKASSTVATDVYYMDVW	1	2.75277e-05
62498	CAKESYSSGPAFEYW	1	2.75277e-05
62499	CVSHCSPIACYYTLDPW	1	2.75277e-05
62500	CARVRVFGTYDPVDAFDIW	1	2.75277e-05
62501	CATDWRGSDYFDYW	1	2.75277e-05
62502	CARNCHSYTKVWDFFDPW	1	2.75277e-05
62503	CARDLYYYGSGSYDAFDKW	1	2.75277e-05
62504	CARLAPRGGDSCDGFDIW	1	2.75277e-05
62505	CARDPTPLTTRGDNW	1	2.75277e-05
62506	CARVYYYESSGYSAFDSW	1	2.75277e-05
62507	CAKDGSGTSVTHGGDAFDIW	1	2.75277e-05
62508	CVKGGLMSVGNRNNYYYFGMDVW	1	2.75277e-05
62509	CASLPCSSPSCYRGAGAFDLW	1	2.75277e-05
62510	CARDKTYHKYVGWGSHVGAYFDPW	1	2.75277e-05
62511	CTHQPYTRSGYGLDAW	1	2.75277e-05
62512	CLEWVSGISWNSGNMGYVDSVKGRFTISRDNAKNSLYLQMNSLRAEDTALYYSVKEIGHGGTYYDFYYMDVW	1	2.75277e-05
62513	CARDNGWQPYACDFW	1	2.75277e-05
62514	CARTLASRRLWDFW	1	2.75277e-05
62515	CARDGGITIFGVLRGDAFDFW	1	2.75277e-05
62516	CARRSRGGNSEGNYYYKDLW	1	2.75277e-05
62517	CARSDPTTMLRGVAHEFDYW	1	2.75277e-05
62518	CAGARGGHKYYMDVW	1	2.75277e-05
62519	CARDPGWQPYAFDVW	1	2.75277e-05
62520	CARDKVVSPRSIFDLW	1	2.75277e-05
62521	CVWDRGMAVVNFGPW	1	2.75277e-05
62522	CARDGYRGILEGNYYYFGVDVW	1	2.75277e-05
62523	CARVLLDTVTPADEAMAVW	1	2.75277e-05
62524	CAKLGKLLVDGGNYFDYW	1	2.75277e-05
62525	CARGYYDSSSYYYTWAPCYFDSW	1	2.75277e-05
62526	CARHISSPVGLGEVYPSGVDVW	1	2.75277e-05
62527	CVRSKLGVGDAYDIW	1	2.75277e-05
62528	CARGGYRGIVENNYYYCGMDVW	1	2.75277e-05
62529	CAREAPAYSSSTSCSGGMDVW	1	2.75277e-05
62530	CARVWRDGSGTNNPYYSYYYLDPW	1	2.75277e-05
62531	CARGPNYPDRYFNYW	1	2.75277e-05
62532	CTREGRKRTYNYDNGALGKDW	1	2.75277e-05
62533	CARVMLDYFGSGYYLDYW	1	2.75277e-05
62534	CARHINSPAGFGEFYPRGMDVW	1	2.75277e-05
62535	CARDADDEEDHFDEEVW	1	2.75277e-05
62536	CARDEVVPSAMGYYYFGMDVW	1	2.75277e-05
62537	CARQGGYFNYYFGMDVW	1	2.75277e-05
62538	CAKRNCSGYIDYW	1	2.75277e-05
62539	CARGAGYGDYYFDHW	1	2.75277e-05
62540	CASGSPSWW	1	2.75277e-05
62541	CARAIRIVATRW	1	2.75277e-05
62542	CARVKHLLELHPFGHW	1	2.75277e-05
62543	CAKDIHSQERWLTSAWDSW	1	2.75277e-05
62544	CARVGDDFWVGFPYNHYYMDVW	1	2.75277e-05
62545	CASSNAVVPAAKFDSW	1	2.75277e-05
62546	CVGQQRSW	1	2.75277e-05
62547	CPRLEYYDYVWGRWGAFDIW	1	2.75277e-05
62548	CAKAPNSEWELLPHYYGMDVW	1	2.75277e-05
62549	CARATDDRRNSYYDAMDVW	1	2.75277e-05
62550	CARSGEQATNIVIYYYYYMNVW	1	2.75277e-05
62551	CAPGGLHYPHDYW	1	2.75277e-05
62552	CARATAPGSELYGLDVW	1	2.75277e-05
62553	CATTPYSGTYGFEYW	1	2.75277e-05
62554	CARLREGIVGTKVGYFDFW	1	2.75277e-05
62555	CTRDSLPHSGGLYYFDYW	1	2.75277e-05
62556	CATSRDESTSTVFLQMDSLRAEDTAVYYGAREGVVGTDYYGMDVW	1	2.75277e-05
62557	CARDPTNYCSGGHYYSAGSIDFW	1	2.75277e-05
62558	CAGGMRSGDRRFDHW	1	2.75277e-05
62559	CVRHINSPVGFGESYPGGLHVW	1	2.75277e-05
62560	CARVLPDTVTPADEAMADW	1	2.75277e-05
62561	CVHEAYWSGSYHVDSW	1	2.75277e-05
62562	CARGSLCSGDFCYGVDVW	1	2.75277e-05
62563	CVKDYYYDSSAPLLGDYW	1	2.75277e-05
62564	CARQRELGSPIYYYSYGTDVW	1	2.75277e-05
62565	CARGSGRKTSEAFDIW	1	2.75277e-05
62566	CARTMVRGIFTNDAFDIW	1	2.75277e-05
62567	CVRLTTLAPAGIKYFQDW	1	2.75277e-05
62568	CARHRGGIATTFKYW	1	2.75277e-05
62569	CVRESGSYYYSYYYMDVW	1	2.75277e-05
62570	CARGGRGHIYGHYW	1	2.75277e-05
62571	CARGRMVYAIGVDVW	1	2.75277e-05
62572	CARDRDSYNIVGSITSAADIW	1	2.75277e-05
62573	CVRDSRTPPAYFDDW	1	2.75277e-05
62574	CAQVISHGGSYSPYYFVNW	1	2.75277e-05
62575	CARAADYPYETEGAFDVW	1	2.75277e-05
62576	CARDLYYYGSECYYNAFFDYW	1	2.75277e-05
62577	CAHLPYYSDVTGYGSEHYW	1	2.75277e-05
62578	CYGARDRTPMATRGDKW	1	2.75277e-05
62579	CARDPDRGALDYW	1	2.75277e-05
62580	CARVWRDGSGTNNPYHYCYYMDVW	1	2.75277e-05
62581	CARDPAAVKGKEYYYYMDVW	1	2.75277e-05
62582	CARQRELGSPTYYYYYGMHVW	1	2.75277e-05
62583	CARHGDRLGATSTYW	1	2.75277e-05
62584	CARVTYGFSSTYYHFDYW	1	2.75277e-05
62585	CAREYPSKAFFDFW	1	2.75277e-05
62586	CARDTPYYYGSGSYYNAFFDYW	1	2.75277e-05
62587	CARLKRWFGESIPPYYIDLW	1	2.75277e-05
62588	CARIYCGADGPHYHLDVW	1	2.75277e-05
62589	CTRRYYDILTGDRDHW	1	2.75277e-05
62590	CGRVGGARTSPYYYHGIDVW	1	2.75277e-05
62591	CAKDFETYCGRDCYVYYGTDVW	1	2.75277e-05
62592	CARGGNDSWSGYGPYQYMDVW	1	2.75277e-05
62593	CAKEGASGYYDKLDFDHW	1	2.75277e-05
62594	CARELDSW	1	2.75277e-05
62595	CVREYSNRW	1	2.75277e-05
62596	CVRGGAIYDSFDKW	1	2.75277e-05
62597	CACGYTNRNDALDIW	1	2.75277e-05
62598	CARHGPNYYSYYMDVW	1	2.75277e-05
62599	CASMATTETGGSRYFCDYW	1	2.75277e-05
62600	CARDGLVGATIGSIYRSYYYGTDVW	1	2.75277e-05
62601	CARDKNYFDLW	1	2.75277e-05
62602	CARPRYNNAWLTYYAMDVW	1	2.75277e-05
62603	CAKCSSSYGTDAFDIW	1	2.75277e-05
62604	CARVWRDGSGTNHPYSYYYYMDVW	1	2.75277e-05
62605	CAGGSGYGDYGEVFDYW	1	2.75277e-05
62606	CVRDRHSGSYYIARHGPNYYLDAW	1	2.75277e-05
62607	CARGGNIYDFDSTYYYNVGTFDYW	1	2.75277e-05
62608	CVRDWVVIPAAIGMGDYMDVW	1	2.75277e-05
62609	CARVDYVTRGQKGFNPW	1	2.75277e-05
62610	CVRSRLEQNSWYTRELNFYFYYMDVW	1	2.75277e-05
62611	CARSMYSRGCYDAFDIW	1	2.75277e-05
62612	CTTQQWELYYW	1	2.75277e-05
62613	CARGCEANDYGDYRLDSW	1	2.75277e-05
62614	CARDSAPRGATSGFHFW	1	2.75277e-05
62615	CARGGYNIGAYYLPDYW	1	2.75277e-05
62616	CARQEYCSGNLCSMGAYDVW	1	2.75277e-05
62617	CARDIGSGGTFLDYYYGMEVW	1	2.75277e-05
62618	CTRDRTPRLRYRGHDLFVW	1	2.75277e-05
62619	CYVWAKAIRVSLISQFDYW	1	2.75277e-05
62620	CSRDSGADYYMDVW	1	2.75277e-05
62621	CVSAINGNRESMSYASSVTGTFTISRDNSKNTLYLQMGSLRADDMAVYYCVREVYYYYLDVW	1	2.75277e-05
62622	CARDTVGCEELRFDYW	1	2.75277e-05
62623	CASGICFGELLNDYW	1	2.75277e-05
62624	CSRAGYNTDSYYLPDSW	1	2.75277e-05
62625	CARVEYYRSGSSYSEYFHYW	1	2.75277e-05
62626	CARDRVMVRARGPDALDMW	1	2.75277e-05
62627	CARDYFVDCGGRRCYSW	1	2.75277e-05
62628	CAKEGFSVTGSTGGFDHW	1	2.75277e-05
62629	CARNYCSAGSCYIHFDYW	1	2.75277e-05
62630	CARGVGSGWSGELLDHAFDIW	1	2.75277e-05
62631	CAREFTVTTPEDTIYYYGMDVW	1	2.75277e-05
62632	CARPRGNGALDGFDIW	1	2.75277e-05
62633	CARDGSGSGSYYYYYYDMDVW	1	2.75277e-05
62634	CEKASGGYFVYW	1	2.75277e-05
62635	CARKRYHGDHNRYFDLW	1	2.75277e-05
62636	CARLSFGWFATCYMDVW	1	2.75277e-05
62637	CARSGEQATSKVMYYDYYMDVW	1	2.75277e-05
62638	CASSPAAVQRKQYYYYTDVW	1	2.75277e-05
62639	CARCFRGLRGGSTACYYIDFW	1	2.75277e-05
62640	CARDFWGSSRQLSYFDVW	1	2.75277e-05
62641	CASSTSNLYYYYSYMDIW	1	2.75277e-05
62642	CARAREPSYDVLTESFPKDVFDIW	1	2.75277e-05
62643	CVRDGGCSQQAFHYW	1	2.75277e-05
62644	CARDEVVPSAIGYYYYGMDAW	1	2.75277e-05
62645	CVRLWAVQAANHAFDIW	1	2.75277e-05
62646	CARERVRGVMRSFDPW	1	2.75277e-05
62647	CARVSPTGTYNYYYMDVW	1	2.75277e-05
62648	CARGRHYCESTDEGGW	1	2.75277e-05
62649	CARLDSSGYYYGDYFYSW	1	2.75277e-05
62650	CARHGAYCSGSSCFRLGYYDNW	1	2.75277e-05
62651	CVVGRGLATSFDYW	1	2.75277e-05
62652	CATRRNRPVIITGAYDVW	1	2.75277e-05
62653	CARVRCDYPPKNYFSMDVW	1	2.75277e-05
62654	CARITIRGHSYNAYW	1	2.75277e-05
62655	CVGRFPMMDRARAYFDHW	1	2.75277e-05
62656	CARGAPWFGEVYYYFCDVW	1	2.75277e-05
62657	CARGSQCGGDFYYGVDVW	1	2.75277e-05
62658	CYRHLGMTFDYW	1	2.75277e-05
62659	CARIVRSFSPYFYYMDVW	1	2.75277e-05
62660	CAKEEVIMIPNLGDAKSAFDPW	1	2.75277e-05
62661	CALYDFWSGYDSSYSYYYMDVW	1	2.75277e-05
62662	CARESDASSSRTYW	1	2.75277e-05
62663	CAKDPQASYNW	1	2.75277e-05
62664	CAKFGLEAVHFW	1	2.75277e-05
62665	CARDPRGVDDYW	1	2.75277e-05
62666	CTRDLWVFGSGYYFDFW	1	2.75277e-05
62667	CSRSSSVDYW	1	2.75277e-05
62668	CVKARSLLALSHNFFDHW	1	2.75277e-05
62669	CARVWRDGSGTNNPFSYYYSMDVW	1	2.75277e-05
62670	CARSGPTTMLRGVAHLFDFW	1	2.75277e-05
62671	CARDLAPSGYDRQHGMDVW	1	2.75277e-05
62672	CARQSDSAVTGFDPW	1	2.75277e-05
62673	CAREPLAPAALISRAFDIW	1	2.75277e-05
62674	CARQLYSGAGAYSSFDYW	1	2.75277e-05
62675	CAKSLRPYGGKLNDALDIW	1	2.75277e-05
62676	CARGGWYDHSSGNVDGFDFW	1	2.75277e-05
62677	CVRDLRNFGGFDIW	1	2.75277e-05
62678	CTKYGNPYLFYFCYYGIGVW	1	2.75277e-05
62679	CARDSTIWNVHYW	1	2.75277e-05
62680	CARVESHYEISTAYDALDMW	1	2.75277e-05
62681	CARVWRDGSGINNPYYYGMDVW	1	2.75277e-05
62682	CAGLLEPSNYYYYYYMDVW	1	2.75277e-05
62683	CARTDPITRSGSYVFLDAFDIW	1	2.75277e-05
62684	CPGRYYDILTGYLDYW	1	2.75277e-05
62685	CAKADGDYGSDYDYYYHHMDVW	1	2.75277e-05
62686	CARDLQPMATRGDNW	1	2.75277e-05
62687	CVKEIGHGGTYYDFYCMAVW	1	2.75277e-05
62688	CARLTTLTPFLGLKEYRYMDVW	1	2.75277e-05
62689	CARPLRYFDYFDSW	1	2.75277e-05
62690	CARGHGGAFYCSGGDYYFDYW	1	2.75277e-05
62691	CAHRLEYGDYFDYW	1	2.75277e-05
62692	CARVWRDGSGTSNPYCSYYYLDVW	1	2.75277e-05
62693	CAREAPPWRELTYYYYMDVW	1	2.75277e-05
62694	CARLATQCNNGDYW	1	2.75277e-05
62695	CNPSLKSRVTISVDTSKNQFSLKLSSVTAADTAVYCCASSSSVVPAAEFDYW	1	2.75277e-05
62696	CAREGRWSALDYW	1	2.75277e-05
62697	CARDRGHITIVRGGGMDVW	1	2.75277e-05
62698	CARDWVVVPAAIGMAYYMDVW	1	2.75277e-05
62699	CAREETRWYDNLSEYFLYW	1	2.75277e-05
62700	CARDPLYWDQVISNYTGPLDYW	1	2.75277e-05
62701	CARVHDVPGSFDPW	1	2.75277e-05
62702	CAKDFKWGWGSYYLDYW	1	2.75277e-05
62703	CAGVQQLVRWFYYFYYMDVW	1	2.75277e-05
62704	CARVWRDCSGTNNPYSYYYYMDVW	1	2.75277e-05
62705	CARDYEYSSESSWEDCFDPW	1	2.75277e-05
62706	CARRNTGGYDNW	1	2.75277e-05
62707	CAKVLGYRSSTSCYEEHYYGMDVW	1	2.75277e-05
62708	CARASNHITLFGIVIRKFYIDVW	1	2.75277e-05
62709	CARDHFFDCTGGLSNSW	1	2.75277e-05
62710	CARDSYALLTANDEALDHW	1	2.75277e-05
62711	CAREGYRGRVENNYYYCGMDVW	1	2.75277e-05
62712	CARWGPYFSELLHLGAFDIW	1	2.75277e-05
62713	CARIYCSGGSCYIHFDYW	1	2.75277e-05
62714	CVGAPWSDYAFDVW	1	2.75277e-05
62715	CARLTTVSPFAGLQDYCYMDVW	1	2.75277e-05
62716	CERHINTPVGFGELYPGGMDVW	1	2.75277e-05
62717	CAHRPLTRYSSGWYGFDYW	1	2.75277e-05
62718	CARQVSDGNSDSCYYW	1	2.75277e-05
62719	CARRRRYSYGEGFLVDYGMDAW	1	2.75277e-05
62720	CARAPQRAYCSGGSCLSSFFDYW	1	2.75277e-05
62721	CAKASGRYYHSSGNVDGFDFW	1	2.75277e-05
62722	CAKCSYSYDNDALDIW	1	2.75277e-05
62723	CARGDRIMVEGNYHYGMDVW	1	2.75277e-05
62724	CARDEVVPSAMGHYYYGMDVW	1	2.75277e-05
62725	CARSSGSSHYVAVLNW	1	2.75277e-05
62726	CARLTTVTPFPGLKDYCYMDSW	1	2.75277e-05
62727	CAKVMQSMQGYFDSW	1	2.75277e-05
62728	CAKDMGGSSGALDVW	1	2.75277e-05
62729	CAKESGSYHDYVTAFDYW	1	2.75277e-05
62730	CARDLAPLSSSYGSSYYYGMDVW	1	2.75277e-05
62731	CARMGDYGGNSVGRAFHIW	1	2.75277e-05
62732	CATDAPADKDFDYW	1	2.75277e-05
62733	CTRNEYDSGSYPDGFDIW	1	2.75277e-05
62734	CARQPNPVKQYYHGSRSPAW	1	2.75277e-05
62735	CARGRFGAECGMDVW	1	2.75277e-05
62736	CARAGGYELLSDPFHIW	1	2.75277e-05
62737	CAKDAAGSWAENW	1	2.75277e-05
62738	CARSPHPSYNSSPRNW	1	2.75277e-05
62739	CARGGGDVYDFWSGYYTAYFDQW	1	2.75277e-05
62740	CATSVSGTYRYGLDVW	1	2.75277e-05
62741	CAREETRWYDNLSEYYLNW	1	2.75277e-05
62742	CAIFDSTLDRYEYW	1	2.75277e-05
62743	CARDLDYYRSGSYIDYW	1	2.75277e-05
62744	CSRGSYAGLGSAFDYW	1	2.75277e-05
62745	CASERYSGSPDGFDIW	1	2.75277e-05
62746	CARNYTPYTKVSYFLDSW	1	2.75277e-05
62747	CARADFRGDGYTDDPIDSW	1	2.75277e-05
62748	CARDLDYYLDVW	1	2.75277e-05
62749	CATDPRNCSSGGCSFLW	1	2.75277e-05
62750	CTRLAVVATPQQQRLVHGLAFDYW	1	2.75277e-05
62751	CARGGRGHSYYHFDYW	1	2.75277e-05
62752	CTRALYTSGWHVGHW	1	2.75277e-05
62753	CAIDDLKPSYYYYYMDVW	1	2.75277e-05
62754	CRDSSDYFGMDVW	1	2.75277e-05
62755	CARSGPTTMLRGVAHQIDDW	1	2.75277e-05
62756	CTRPSSSSPSLFNPW	1	2.75277e-05
62757	CAKGAGIRHFDLYGLGVW	1	2.75277e-05
62758	CARQYYDIRSGPQFYYMDVW	1	2.75277e-05
62759	CAREGFRSTHSQGAHSW	1	2.75277e-05
62760	CARSGEQATSKVIYYYYFMDVW	1	2.75277e-05
62761	CANDDVAGGFGSGTLHW	1	2.75277e-05
62762	CARAELVAGNRFDPW	1	2.75277e-05
62763	CARGEDDFLTGYPDGFDIW	1	2.75277e-05
62764	CAYPMGDW	1	2.75277e-05
62765	CVHSTRVYAVPGSFDPW	1	2.75277e-05
62766	CARVGGWDRVVVTADRAYDVW	1	2.75277e-05
62767	CATDRHHPYYEFVPGTLGGFATW	1	2.75277e-05
62768	CSTTSGDSGHIGYVRELAYW	1	2.75277e-05
62769	CARAARDGSFQW	1	2.75277e-05
62770	CARLAMVTPFPGLKDYCYMDVW	1	2.75277e-05
62771	CERDRGYYDSSGYPLLGYYYGMDVW	1	2.75277e-05
62772	CVKEIEHGGTYYDSYYMDVW	1	2.75277e-05
62773	CARDSPYFNSYNYYGMDVW	1	2.75277e-05
62774	CAKAGSESRIAALDYW	1	2.75277e-05
62775	CAKETPPYYDILTGYLDYW	1	2.75277e-05
62776	CARARYCSSTSCYGGW	1	2.75277e-05
62777	CASRPSPVKGKEYYYYMDVW	1	2.75277e-05
62778	CASTLRSSPGGFDPW	1	2.75277e-05
62779	CVRGLYSSAFFDLW	1	2.75277e-05
62780	CVRETTVTTGFSDHYYYGMDVW	1	2.75277e-05
62781	CARDLEYSPFGGILRYYHMDVW	1	2.75277e-05
62782	CARPHDSGSGPYSTNYFDSW	1	2.75277e-05
62783	CAKDQGYCNRTTCSNW	1	2.75277e-05
62784	CAKNAHYRSRSPYDSW	1	2.75277e-05
62785	CARLNYFYDGNVLDVW	1	2.75277e-05
62786	CARNNGETIDAFDNW	1	2.75277e-05
62787	CARVEYYDSGSNYSEYFHYW	1	2.75277e-05
62788	CVRDRHSGSYYIARHGSNYYLDVW	1	2.75277e-05
62789	CARDRGYITIVRGGGMYVW	1	2.75277e-05
62790	CARRSEYLKAW	1	2.75277e-05
62791	CARDIYTTSDLNLYSYYYMDVW	1	2.75277e-05
62792	CARNCCSGGSCYIYFDYW	1	2.75277e-05
62793	CARDTNTAMAPFDYW	1	2.75277e-05
62794	CARAFSSTWSNFDCW	1	2.75277e-05
62795	CARDLPSSYDDLWSGSVDYW	1	2.75277e-05
62796	CARGERRVGATRLPSFDYW	1	2.75277e-05
62797	CARVWRDGSGTNNPSPYYYYMDVW	1	2.75277e-05
62798	CAKDIATPYDSSGYNYFDYW	1	2.75277e-05
62799	CAKEHRDCYVNCW	1	2.75277e-05
62800	CAADPRDCSSGSCYIYFDYW	1	2.75277e-05
62801	CVRLGVQGRLMYYMDVW	1	2.75277e-05
62802	CARAREPYYDVLTESVPKDGFDIW	1	2.75277e-05
62803	CARERPHPGYRYGLHVW	1	2.75277e-05
62804	CASRITVAGTDFCDYW	1	2.75277e-05
62805	CARQGYCRSTSCYGTFDYW	1	2.75277e-05
62806	CARTADVQVGARYYFDCW	1	2.75277e-05
62807	CGRRYCSRDHCYFPAAGSFDYW	1	2.75277e-05
62808	CVSAINGNGESMSYASSMKGRFTISRDNSKSTLYLQMGSLRADDMAVYYCVREVYYYYLDVW	1	2.75277e-05
62809	CARAANVQVGAWYYFDYW	1	2.75277e-05
62810	CGRVVHLGDYPDSW	1	2.75277e-05
62811	CAHTQAAYLPLFNYW	1	2.75277e-05
62812	CARDAYGSGSYYMDVTGTYFDYW	1	2.75277e-05
62813	CARHIDSPVGFGELFPGGMDVW	1	2.75277e-05
62814	CASVGPTQYFQHW	1	2.75277e-05
62815	CPSEQWRMYYW	1	2.75277e-05
62816	CARVAHLSDYPDYW	1	2.75277e-05
62817	CARYYGSGRYPLDYW	1	2.75277e-05
62818	CAREGVGPYMDVW	1	2.75277e-05
62819	CARVYYYESSGYSSFGIW	1	2.75277e-05
62820	CAREGVIIIANLEDAKSAFDMW	1	2.75277e-05
62821	CATLRSGSSPLEYW	1	2.75277e-05
62822	CAKVRYDSSGYGPFLDYW	1	2.75277e-05
62823	CATYRQSGMDHEW	1	2.75277e-05
62824	CVTSGGYTANYFAHW	1	2.75277e-05
62825	CVRYRRCGWNGGYNNDALDIW	1	2.75277e-05
62826	CARGGGIVVVPGVMFW	1	2.75277e-05
62827	CARLGAQYNNIGVYYLPDYW	1	2.75277e-05
62828	CARERSLYNGYGGFDYW	1	2.75277e-05
62829	CARGGALGIYTPVNHW	1	2.75277e-05
62830	CARDPPITIFGVVTGTYFDYW	1	2.75277e-05
62831	CAKDIGDWLHVFDIW	1	2.75277e-05
62832	CARDSRMVWGGDYYYYGMDVW	1	2.75277e-05
62833	CAGDRGSYGGNSGYDYW	1	2.75277e-05
62834	CARDSSFPGLALAGTFDPW	1	2.75277e-05
62835	CARGGSGSFCPYYYYYMSVW	1	2.75277e-05
62836	CARAPSQAYYDFW	1	2.75277e-05
62837	CKNTLYLQMNSLRAEDTAVYYSARVVRYSSSWYDPFDYW	1	2.75277e-05
62838	CAKATHYYGSVSDQRNYYYYYMDVW	1	2.75277e-05
62839	CARENITDPKNLDYW	1	2.75277e-05
62840	CAREVGATGASDIW	1	2.75277e-05
62841	CLRLQDLIRGLYYHYGMDVW	1	2.75277e-05
62842	CAKDTMAHYGMDVW	1	2.75277e-05
62843	CARDVVIVAAPDGFDIW	1	2.75277e-05
62844	CARQYRSSPRCTWLYYFDSW	1	2.75277e-05
62845	CARDADEGEGSWFAYYFGMDVW	1	2.75277e-05
62846	CARNAMVGGLIRNYGYFDLW	1	2.75277e-05
62847	CAAAKDCSGGSCWGW	1	2.75277e-05
62848	CARDLQPKYSSVWYDYSGW	1	2.75277e-05
62849	CARGSALFHGQMHVMDVW	1	2.75277e-05
62850	CARRGPASHGDSGEVAGDYYDAVDVW	1	2.75277e-05
62851	CAREMDYGEYDGPTCFDHW	1	2.75277e-05
62852	CVKDGWRLGTRRNYFNYW	1	2.75277e-05
62853	CAKDTRPGFGVVPHDAFAVW	1	2.75277e-05
62854	CARAPIFGVIAGNFDSFDVW	1	2.75277e-05
62855	CARGVGTTFDYW	1	2.75277e-05
62856	CARESENYYLDDAFDIW	1	2.75277e-05
62857	CARGFPDPNTYGSPGHW	1	2.75277e-05
62858	CYGARDSEFPGISW	1	2.75277e-05
62859	CVEEIGHGGTYDDFYYMDVW	1	2.75277e-05
62860	CARNYCTGGSCYYGIEYW	1	2.75277e-05
62861	CVRDASRYRLDPW	1	2.75277e-05
62862	CARDRRWNERHVYYHHMDTW	1	2.75277e-05
62863	CASARGYSCSWYLPVAFDIW	1	2.75277e-05
62864	CATGTKNYYFYFDYW	1	2.75277e-05
62865	CARDYFVDCSGRLCYSSMDPW	1	2.75277e-05
62866	CARAGHDHLESFPFAMDVW	1	2.75277e-05
62867	CAHGGRQNDAFEIW	1	2.75277e-05
62868	CARDSGGYCSGGSCYDSYYYDMDVW	1	2.75277e-05
62869	CARSMPVASAAVSSGFDHW	1	2.75277e-05
62870	CARGPSLGHLRYYMDGW	1	2.75277e-05
62871	CARDLIETDGFWHDVFDIW	1	2.75277e-05
62872	CAREHRDGYVDSW	1	2.75277e-05
62873	CARFDYVSGSYLDSW	1	2.75277e-05
62874	CAKVGGESRIAALDYW	1	2.75277e-05
62875	CTRDWWGSGSKGVRGMDVW	1	2.75277e-05
62876	CARDYYYDSGAFYQFDHW	1	2.75277e-05
62877	CAAGSSSVYYYMDVW	1	2.75277e-05
62878	CARLHKDILLMVYTQEW	1	2.75277e-05
62879	CVYGGRQDYAFEIW	1	2.75277e-05
62880	CARDEPITIMVSAPAFDIW	1	2.75277e-05
62881	CTYYGNRGYHYDRW	1	2.75277e-05
62882	CAKAGLWWQPGQFDLW	1	2.75277e-05
62883	CARDQAIFAVVRAWKGW	1	2.75277e-05
62884	CTRRHYDILTGYLDSW	1	2.75277e-05
62885	CSRDVYYDSSGDNYFDYW	1	2.75277e-05
62886	CARDSYYYDARNFDDW	1	2.75277e-05
62887	CAIDHTNRVRGAIGGTFDIW	1	2.75277e-05
62888	CAKVRDTLYDALTIGTGGAFQSW	1	2.75277e-05
62889	CATLPGDCTVPSCYTGAFNIW	1	2.75277e-05
62890	CARAKLGYCSGSSCYRLGYYDYW	1	2.75277e-05
62891	CARGGRGIVAARW	1	2.75277e-05
62892	CARRTMVTFGGADVFTLW	1	2.75277e-05
62893	CARRGARGEIW	1	2.75277e-05
62894	CARGEYSSSWFDVGATGFHYW	1	2.75277e-05
62895	CEDTAVYYSATTGYSYGYVFRDW	1	2.75277e-05
62896	CARDTVGFDALRFDSW	1	2.75277e-05
62897	CARELGYSYGFYYYYHMDVW	1	2.75277e-05
62898	CVEEIGPRGTYYDFHYMDVW	1	2.75277e-05
62899	CAKCSLGYCNDAFDIW	1	2.75277e-05
62900	CAREGGFEELRFDSW	1	2.75277e-05
62901	CARNYCTGGSCYIHVGYW	1	2.75277e-05
62902	CARRRIVGATAFDVWGVAHQFDYW	1	2.75277e-05
62903	CVRDPYGPEDTRPPSGFW	1	2.75277e-05
62904	CARGNSRWGFFDHW	1	2.75277e-05
62905	CAREYYHSSGVYIGALDTW	1	2.75277e-05
62906	CVSAINGNGESMSYASSVKGRFTISRDNSKNTLYLQMGSLRAADMAVYYCVREVYYYYLDVW	1	2.75277e-05
62907	CARGGRDGYCGLGVW	1	2.75277e-05
62908	CARRIAGTYSVYYYYYPDVW	1	2.75277e-05
62909	CARNIDYCFDYW	1	2.75277e-05
62910	CARYINPPVGFGELYPGGMDVW	1	2.75277e-05
62911	CARDIGSGGAFLDYYYGMDGW	1	2.75277e-05
62912	CARDRSFPGLAVAGAFDCW	1	2.75277e-05
62913	CARDSRIAVAINYYYYMGVW	1	2.75277e-05
62914	CAHRAEYTDFFDPW	1	2.75277e-05
62915	CARHISSPVGLGELYPSGMDGW	1	2.75277e-05
62916	CAKGRRSGTALYQYYGMDVW	1	2.75277e-05
62917	CARRPNRYNWNSGRYYYYYMDVW	1	2.75277e-05
62918	CLEWMGIIYPGYSDTRYSPSFEWQVIISVDKSIRTAYLQWNSLRSEDTALYYWARGGRDGYFQW	1	2.75277e-05
62919	CTTERLTRVRGLPFDFW	1	2.75277e-05
62920	CAKDYYYDTSGYSDYW	1	2.75277e-05
62921	CAKVHKYCSGGSCYPWGDFYYMDVW	1	2.75277e-05
62922	CARPPDELRNAYDLW	1	2.75277e-05
62923	CAREHAILNEESHDAFDVW	1	2.75277e-05
62924	CGRMRGYYELDYW	1	2.75277e-05
62925	CARHPLPTGDGGDAFDGW	1	2.75277e-05
62926	CARVWRDGPGTNNPYYAYYYLDVW	1	2.75277e-05
62927	CARDKNNAFDFW	1	2.75277e-05
62928	CVKDRSLIAMSHNYFDYW	1	2.75277e-05
62929	CVRDESSSSNSYFDFW	1	2.75277e-05
62930	CATLSDSTAISHW	1	2.75277e-05
62931	CGRDYFLDCVGGLCYSW	1	2.75277e-05
62932	CVRHVGPGTYFKGNYCDFW	1	2.75277e-05
62933	CAREGHSSGWCNW	1	2.75277e-05
62934	CARHIPRLRVRGSNW	1	2.75277e-05
62935	CARAGNTWYIDLADFW	1	2.75277e-05
62936	CAEDAGTPKSDAFDVW	1	2.75277e-05
62937	CAREPVLGDPVSGYYSRYFDLW	1	2.75277e-05
62938	CASEGSYGSGSEDNGFDPW	1	2.75277e-05
62939	CSRDLVGDFLLYYFDCW	1	2.75277e-05
62940	CAKGGISW	1	2.75277e-05
62941	CASSRWGGPPLFDYW	1	2.75277e-05
62942	CARVTGITSFGVVTGKYFDYW	1	2.75277e-05
62943	CRGPPTYFDTSGYYYFDYW	1	2.75277e-05
62944	CARHINSPVGFGELYPGRMAVW	1	2.75277e-05
62945	CARQFHSSGHYYDDDFDIW	1	2.75277e-05
62946	CARNLRARSAYHFLRRYYYYYYVDVW	1	2.75277e-05
62947	CARANAGATKPRAFDIW	1	2.75277e-05
62948	CATRQYYYDSYDAFDIW	1	2.75277e-05
62949	CVQEIGHGGTYYDFYYMDAW	1	2.75277e-05
62950	CARARNGGSFWARGAFDNW	1	2.75277e-05
62951	CARRIAGTYSVYYYYYRDVW	1	2.75277e-05
62952	CARQRELGSPIHYYYYGMDVW	1	2.75277e-05
62953	CSREELEPIAVRGQTLYVHHYMGFW	1	2.75277e-05
62954	CTKAGVRECSSNSCYFDYW	1	2.75277e-05
62955	CATEGLVGATSGSVYHHYHYGLDVW	1	2.75277e-05
62956	CVRGSDRSNWGLWTADYFQDW	1	2.75277e-05
62957	CAKDIFQDHDSSGYLDSW	1	2.75277e-05
62958	CATGSKNYYFYVDSW	1	2.75277e-05
62959	CVWGVITGGSKIGPLDVW	1	2.75277e-05
62960	CARDRTPVTTRGDNW	1	2.75277e-05
62961	CARHRHSPGGCGELYPGGMDVW	1	2.75277e-05
62962	CAKAVSEWGVIYPLDRW	1	2.75277e-05
62963	CARAPSAVGGTFLGPAAPNHFDPW	1	2.75277e-05
62964	CARTSDYYYYAVDLW	1	2.75277e-05
62965	CGRDWVVVPAAIGMGSYMAVW	1	2.75277e-05
62966	CARVEFYHYGMDVW	1	2.75277e-05
62967	CARGLLLQHNKYDETNSLSYW	1	2.75277e-05
62968	CAKANKVALISQFDYW	1	2.75277e-05
62969	CARVYYYQSSGYPAFDIW	1	2.75277e-05
62970	CARHLEWPPRSNNSSNLNLDYW	1	2.75277e-05
62971	CARQGNWSDGGFDYW	1	2.75277e-05
62972	CARRLKQYSSDSRPSYYIQGAFDIW	1	2.75277e-05
62973	CAKVAVDGAYHRRYALDVW	1	2.75277e-05
62974	CARIVVVPTTVFLAYYGMDVW	1	2.75277e-05
62975	CARELSGDYEFWRDGGYHYMDVW	1	2.75277e-05
62976	CARDGVMVVGATHPYYGMDVW	1	2.75277e-05
62977	CARDRVVVPAATGMGSYMDVW	1	2.75277e-05
62978	CASHIHSSLGFGELYPGGMDVW	1	2.75277e-05
62979	CARGRPAYGIGALEIW	1	2.75277e-05
62980	CARTMVRGFITNDAFDIW	1	2.75277e-05
62981	CAKEGARGYYDKVDFDHW	1	2.75277e-05
62982	CAKSGLLGWAPGANW	1	2.75277e-05
62983	CARRVAAAIDYYSFYVDVW	1	2.75277e-05
62984	CAREGGAGTPFDHW	1	2.75277e-05
62985	CARVGTPGPHW	1	2.75277e-05
62986	CSKAQYTTTALGTCFDNW	1	2.75277e-05
62987	CARGADTATTSYFHGMDVW	1	2.75277e-05
62988	CARGIRSGLWFGELLSDKGVLCAYW	1	2.75277e-05
62989	CTRDSLPYSGSLYYFDIW	1	2.75277e-05
62990	CAGDQNEIVVVSWTHYYYFGMDVW	1	2.75277e-05
62991	CARYCSGGICDTDYYGMDVW	1	2.75277e-05
62992	CSTTVFQGAVARDVDFW	1	2.75277e-05
62993	CARDKDERWRQPHCLDYW	1	2.75277e-05
62994	CAKDPQASYKWNGYFDYW	1	2.75277e-05
62995	CTTEQWEFYSW	1	2.75277e-05
62996	CARRREMATINYYSYAMDVW	1	2.75277e-05
62997	CARGAPEDVGLPIDYW	1	2.75277e-05
62998	CARAKPGYCRDGSCFTQYYFDYW	1	2.75277e-05
62999	CARHIDSPVGFGELYPGRMDVW	1	2.75277e-05
63000	CAGATGSPHQMDYW	1	2.75277e-05
63001	CARQLKTYGVVRGVNTRGRLEYW	1	2.75277e-05
63002	CVRGITIMVSAPAFDIW	1	2.75277e-05
63003	CARHDGGWTSPFDYW	1	2.75277e-05
63004	CARDVIFNDPYSAW	1	2.75277e-05
63005	CARDVYYESSGYKYFDDW	1	2.75277e-05
63006	CARVVKYCCSTSCYKFDPW	1	2.75277e-05
63007	CARVMLVEAAGTGDYFYFGMDVW	1	2.75277e-05
63008	CARDLYYYGWVHDAFDIW	1	2.75277e-05
63009	CARHCGRGNTPGQRLQRWYETQNW	1	2.75277e-05
63010	CARVQSGSIYDYYFDYW	1	2.75277e-05
63011	CARNYGAGGSGYIYFDYW	1	2.75277e-05
63012	CARRVYDYIWGSYRDAFDIW	1	2.75277e-05
63013	CVSRFPMMDRAMAYFDPW	1	2.75277e-05
63014	CARLKRWFGESTPPYGMDVW	1	2.75277e-05
63015	CARVWALRYFDVKRPYGMDVW	1	2.75277e-05
63016	CARGGYQLLPCDRW	1	2.75277e-05
63017	CISWNRGSIGYADSVKGRFTISRDNAKNSLYLQMNSLRVEDTAIYYRAREWYW	1	2.75277e-05
63018	CARTSWGAKYFQHW	1	2.75277e-05
63019	CAQVLSHGSSYSPYYFVNW	1	2.75277e-05
63020	CARQYQRGNYQRFFDYW	1	2.75277e-05
63021	CVRDEEAEMPSATGDYYSSALDAW	1	2.75277e-05
63022	CARHGGWCSGHVCYGYYGMDVW	1	2.75277e-05
63023	CTISRDNSKNTLYLQMGSLRADDLAVYYCVREVYYYYLDVW	1	2.75277e-05
63024	CVRDMEVIPPTIPYFYGLDVW	1	2.75277e-05
63025	CTRILDADDDW	1	2.75277e-05
63026	CPPGGWYYHSSGNVDGFDFW	1	2.75277e-05
63027	CVKEIGHGATYYHFYYMDVW	1	2.75277e-05
63028	CATKTIVAGYYALDVW	1	2.75277e-05
63029	CVKDLFGELLSDDAVDVW	1	2.75277e-05
63030	CWARDLYYYGSGSYYNAFFDYW	1	2.75277e-05
63031	CASIPGSGSPDPFDNW	1	2.75277e-05
63032	CTRDHFFDCTGGPCHSW	1	2.75277e-05
63033	CVRVGGFVEEASAIDAFDIW	1	2.75277e-05
63034	CARDDCTGGSCYIHFDYW	1	2.75277e-05
63035	CARIRPEYGSGSYYNAFFDHW	1	2.75277e-05
63036	CARDRGNWASYDAFDIW	1	2.75277e-05
63037	CARDLDYYGSGTNHPYSYYYYMAVW	1	2.75277e-05
63038	CARDLSRMRFGELFIDAFDIW	1	2.75277e-05
63039	CAKPLRYFDWLCLSMDTW	1	2.75277e-05
63040	CASFKPHGIHCFDPW	1	2.75277e-05
63041	CAKGLRSGTTLCHYYGMDVW	1	2.75277e-05
63042	CTRGGGVRRGGSLPYW	1	2.75277e-05
63043	CARLDVDTSMGLSEYDYW	1	2.75277e-05
63044	CATDRHSPYYEFVTATLGGFANW	1	2.75277e-05
63045	CARQLRRTLGHW	1	2.75277e-05
63046	CARLTTLTRFPGLKDYGYMDVW	1	2.75277e-05
63047	CARQYYDTWSGPQFYYMDVW	1	2.75277e-05
63048	CAKDRSLIAVSHFFFDFW	1	2.75277e-05
63049	CARVVVVATTVFLDYCGMDVW	1	2.75277e-05
63050	CVKEIGHGGTYYDFYYVYVW	1	2.75277e-05
63051	CARDDPITIFPGLYYHYGMDVW	1	2.75277e-05
63052	CAREREWELLSHYYGVDVW	1	2.75277e-05
63053	CIHPATAGANYAQKFLVRVTVTRDTSINTAYMELTSLTSDASAVYYYARGGGVLRGGSLPYW	1	2.75277e-05
63054	CMRDVSGSHRFDFW	1	2.75277e-05
63055	CAHRSRFGELSPW	1	2.75277e-05
63056	CAKRDYPRDIW	1	2.75277e-05
63057	CARDLQPKYSSVWYDYFDYW	1	2.75277e-05
63058	CANFQAAGSSRPTFDSW	1	2.75277e-05
63059	CARDGYYDSSGYNYFDFW	1	2.75277e-05
63060	CARSGEQATNKVIYYDYYMAVW	1	2.75277e-05
63061	CVRDRPYYDSLWGARRCTGALDYW	1	2.75277e-05
63062	CQFVGAFDMW	1	2.75277e-05
63063	CARMRIVAATAFDVW	1	2.75277e-05
63064	CARDVYYDSSSGYYPFDSW	1	2.75277e-05
63065	CARVAYSGSYFAQWLVPHYW	1	2.75277e-05
63066	CARDGLVGATSGSVYHHYYYGMDVW	1	2.75277e-05
63067	CVRDPILTIGVSGTNPDHW	1	2.75277e-05
63068	CAKDRGPVPSYGLDVW	1	2.75277e-05
63069	CTKHFRAPGHHSDHW	1	2.75277e-05
63070	CARAMVVGPTRRYSCMDVW	1	2.75277e-05
63071	CARGGTNRWCASVSYSTSW	1	2.75277e-05
63072	CARDKGSGGTFLDYYYGMDVW	1	2.75277e-05
63073	CARGGSGSFYPYYYYYMEVW	1	2.75277e-05
63074	CARGSLRELRGFDCW	1	2.75277e-05
63075	CAREGVVGTDYSGVDVW	1	2.75277e-05
63076	CAREPSLGHLRYYMDVW	1	2.75277e-05
63077	CATETPNDW	1	2.75277e-05
63078	CAKSYYLDTSGYYTVCSDYW	1	2.75277e-05
63079	CARDYLVDCSGRLCYSRMDPW	1	2.75277e-05
63080	CSDGSTFYADSVKGRFTVSRDNSKNTLYLQMDSLRAEDTAVYFWETDPNGYSLPYW	1	2.75277e-05
63081	CAKDCTTGTDAFDFW	1	2.75277e-05
63082	CVRNGYRGILEGNYYYYGMDVW	1	2.75277e-05
63083	CARAGQFDEAYYNYCMDVW	1	2.75277e-05
63084	CARMDDYGGNSVERALYIW	1	2.75277e-05
63085	CARLATQYNNGDYW	1	2.75277e-05
63086	CARDTSPDSSAGGGFEIW	1	2.75277e-05
63087	CATDGRRRPIDDW	1	2.75277e-05
63088	CVRVKAVSIRGGDYYYYGMNVW	1	2.75277e-05
63089	CARGSITISWVNVVETARHGMDVW	1	2.75277e-05
63090	CARAGSSYSSSLVSW	1	2.75277e-05
63091	CARHRGCIATAFKYW	1	2.75277e-05
63092	CAKASGRYHYDSSGYYTAYFDQW	1	2.75277e-05
63093	CARGDYQRGGYW	1	2.75277e-05
63094	CARGGDPPRLMDVW	1	2.75277e-05
63095	CARGPADDPYLYYYYMDVW	1	2.75277e-05
63096	CARVGGFVEEGSAIDAFDIW	1	2.75277e-05
63097	CAKDTRPGFGVVPHDALDSW	1	2.75277e-05
63098	CARDALDNYDFLTGYSDYW	1	2.75277e-05
63099	CARYKDMGW	1	2.75277e-05
63100	CARGRGVLTGYSSDYW	1	2.75277e-05
63101	CARVLRDGSGTNNPYSYYYYMDVW	1	2.75277e-05
63102	CAIEETRWYDTLSEYFLNW	1	2.75277e-05
63103	CARHGPRDSGNYLSTFDHW	1	2.75277e-05
63104	CTSTDYTNNRYFDSW	1	2.75277e-05
63105	CARDPTDPISVIVVVVTSW	1	2.75277e-05
63106	CQTDPNGYSLPSW	1	2.75277e-05
63107	CAKDISGYYYFHDAFDIW	1	2.75277e-05
63108	CAKDGVVIAAHW	1	2.75277e-05
63109	CATERLARVRGLPFDCW	1	2.75277e-05
63110	CARITIRGYSYVDSW	1	2.75277e-05
63111	CAKCSLRYWNDALDLW	1	2.75277e-05
63112	CTRDRTQLSLRKRAFDYW	1	2.75277e-05
63113	CARLTTVTPLPGLIDYCYMDVW	1	2.75277e-05
63114	CARDEPITMVRGVYYSYMDIW	1	2.75277e-05
63115	CARESSFDPW	1	2.75277e-05
63116	CARLGTLLGDGGNYFDYW	1	2.75277e-05
63117	CARPRWSLTHYFDYW	1	2.75277e-05
63118	CARGASWFGEVYYYFFDVW	1	2.75277e-05
63119	CARVWNDWAW	1	2.75277e-05
63120	CVRVRCKARIHYYMDVW	1	2.75277e-05
63121	CAKDGSLIALSHHFFDLW	1	2.75277e-05
63122	CTADLTSYYDLVSGLYHADYW	1	2.75277e-05
63123	CAKGIRVSLLSQFACW	1	2.75277e-05
63124	CAREGYRGILEANYYYYGMDLW	1	2.75277e-05
63125	CTRDPGVVSAGALGYHYYYMDVW	1	2.75277e-05
63126	CAKEGARLLYASESYRGAGNLAAAYMDVW	1	2.75277e-05
63127	CARVFSYYYDSSNFEDW	1	2.75277e-05
63128	CANWDHWNLRGYW	1	2.75277e-05
63129	CASDLDSYGSGSYFDYW	1	2.75277e-05
63130	CAREHDILNEEFHDAFDVW	1	2.75277e-05
63131	CARGHGGAFYCSGGCCDSGW	1	2.75277e-05
63132	CARELDYGVVIASHW	1	2.75277e-05
63133	CAKEMTSSASGLGNPFDYW	1	2.75277e-05
63134	CAKRRIVRATAFDVW	1	2.75277e-05
63135	CVREGYWSGSYYVDPW	1	2.75277e-05
63136	CARGNSGGTYYDFYYMDVW	1	2.75277e-05
63137	CARHRRYEFWSGHDAFDIW	1	2.75277e-05
63138	CARLGDYSFVYW	1	2.75277e-05
63139	CARDNSRWGFFDFYYGMDVW	1	2.75277e-05
63140	CARAQYCGSTSCYGGW	1	2.75277e-05
63141	CAKRNCSGTTCYTSAFDYW	1	2.75277e-05
63142	CARDRIWSYW	1	2.75277e-05
63143	CARDSFCYGSEQYDDFFDSW	1	2.75277e-05
63144	CARHISSPVWFGELYLGGIDVW	1	2.75277e-05
63145	CARVGGGYSYGQFEYYFDRW	1	2.75277e-05
63146	CARSNTWGYW	1	2.75277e-05
63147	CVRSSSLDYGSGSYYNAFFDYW	1	2.75277e-05
63148	CARDLYYYGSRNYDYAFFDYW	1	2.75277e-05
63149	CARDHFFDCSGYYTAYFDQW	1	2.75277e-05
63150	CVRHMAREAARPHTYYYYMDVW	1	2.75277e-05
63151	CAMAYYYDSSCYW	1	2.75277e-05
63152	CAKDRGCTTSCEDYMDLW	1	2.75277e-05
63153	CAKCSSGYGNDALEIW	1	2.75277e-05
63154	CARDGYSFSTDHFMDVW	1	2.75277e-05
63155	CAREYGGTNPVSFDPW	1	2.75277e-05
63156	CARDVYHHSRGYNYFDYW	1	2.75277e-05
63157	CARHGCSWSQFDPW	1	2.75277e-05
63158	CARRTVVAGGSQNPFDAFDIW	1	2.75277e-05
63159	CVSAINGNGESMSYASSVKGRFTISRDTSKNTLYLQMGSLRADDMAVYYCVREVYYYYLDVW	1	2.75277e-05
63160	CARGPTYHYDSTAISHW	1	2.75277e-05
63161	CAKASGRYHVLYGRDDFGYW	1	2.75277e-05
63162	CARDLDILVVGGATRHYDGMDVW	1	2.75277e-05
63163	CVRSSSPDCW	1	2.75277e-05
63164	CAKDMGHSSGAMDVW	1	2.75277e-05
63165	CAKDGDSEIAAGEGYFDLW	1	2.75277e-05
63166	CARRGPDCSNYYLDVW	1	2.75277e-05
63167	CSRGGYNTGFYDLPDSW	1	2.75277e-05
63168	CTRRYYDILTGYHYDDEFPDYW	1	2.75277e-05
63169	CARLRSGSYYVPDYHDHW	1	2.75277e-05
63170	CASKTAAAPYYALDVW	1	2.75277e-05
63171	CARDHTPWGW	1	2.75277e-05
63172	CARDSSFPGLAVAGTIVYW	1	2.75277e-05
63173	CARSGPTTMLWGVAHLFDYW	1	2.75277e-05
63174	CARSNQHYDWNRGRDYYGMDVW	1	2.75277e-05
63175	CARVVKYGSSTSCYKVDPW	1	2.75277e-05
63176	CARDSSSATCSNSLDIW	1	2.75277e-05
63177	CERGRSVTGAQPNFDYW	1	2.75277e-05
63178	CARDPTNMVRGSIGGTVDIW	1	2.75277e-05
63179	CAKRSLSYYNDALDIW	1	2.75277e-05
63180	CAREEVVIIPNLGDAKSAFDLW	1	2.75277e-05
63181	CARHINSLVGFGELYPGGTDVW	1	2.75277e-05
63182	CARETSNYW	1	2.75277e-05
63183	CAHPGYDRSGYFSHDLDSW	1	2.75277e-05
63184	CAKDTGYDYDSSDYFDYW	1	2.75277e-05
63185	CAKGGQPYAFDFW	1	2.75277e-05
63186	CARSGPTTMPRGVAHQFYHW	1	2.75277e-05
63187	CARDEPITMLRGVYYHYGTDVW	1	2.75277e-05
63188	CARQEYCSSTICYQYLQYW	1	2.75277e-05
63189	CVKEIGHGETYCDFFYMDVW	1	2.75277e-05
63190	CAKDRVNSAESFQHW	1	2.75277e-05
63191	CATGGGRDHDAIDIW	1	2.75277e-05
63192	CIKGRLNKDACFHMDVW	1	2.75277e-05
63193	CAGSGPTTMLRGVADQFDYW	1	2.75277e-05
63194	CARDLYYYCVRAGYNIGVYYLPDYW	1	2.75277e-05
63195	CARGRDSHNIVGSITSAADIW	1	2.75277e-05
63196	CARAGRYQLLGVYYYRYYMDVW	1	2.75277e-05
63197	CDTDHNGYSLPYW	1	2.75277e-05
63198	CVEEIGHGGTYYDFNYMDVW	1	2.75277e-05
63199	CARDLCYYGSRSYYNAFFDYW	1	2.75277e-05
63200	CVRDYSYGWGNYWEDFFDPW	1	2.75277e-05
63201	CAKGELPVDGYDRVAFDYW	1	2.75277e-05
63202	CARSWRGLSLYFDYW	1	2.75277e-05
63203	CAREGVRHFDFW	1	2.75277e-05
63204	CAREVAYYYDSSCYQDAFDIW	1	2.75277e-05
63205	CPRPRWSLTHYFDHW	1	2.75277e-05
63206	CARWGPYFWELRHLGAFDIW	1	2.75277e-05
63207	CARELDYYGSGSHFDYW	1	2.75277e-05
63208	CVRESRYYYFHDAFDVW	1	2.75277e-05
63209	CVKEIGHGGTYYDFYYVNVW	1	2.75277e-05
63210	CATWMTSGRGHFDFW	1	2.75277e-05
63211	CHAVVAAPYRMEVW	1	2.75277e-05
63212	CVRDPNYHDYATAFDYW	1	2.75277e-05
63213	CAREGVTVTTSFFDDW	1	2.75277e-05
63214	CASDVYYDSSGYSYFDYW	1	2.75277e-05
63215	CARDACSGTRCRDIYFNYYMDVW	1	2.75277e-05
63216	CARSKDPRRYCYGMDVW	1	2.75277e-05
63217	CVRSIFGFYSNYNGVFDPW	1	2.75277e-05
63218	CAKLMQSMEGYFDSW	1	2.75277e-05
63219	CTRSAAVMRASEEPGLAVDYW	1	2.75277e-05
63220	CPRDAIRADGTFNW	1	2.75277e-05
63221	CQGRVTMTRDTSISTAYMELSRLRSDDTAVYYCASSGEYSSSSPAYW	1	2.75277e-05
63222	CARGRQLGYCSSTSYPPADYW	1	2.75277e-05
63223	CASDRTPMAARGDNW	1	2.75277e-05
63224	CARALELRRRGAFDIW	1	2.75277e-05
63225	CARDFDYYGPGKSDYW	1	2.75277e-05
63226	CARSWRGDFFDKW	1	2.75277e-05
63227	CANTGNLAQVLDSW	1	2.75277e-05
63228	CARDWVVVAAAIGMADYMDVW	1	2.75277e-05
63229	CARVAGGRGGHFDYW	1	2.75277e-05
63230	CVRRRTSWSTQMHFDFW	1	2.75277e-05
63231	CARDGFSIATRPCDFDVW	1	2.75277e-05
63232	CARGQGGSYAPAEHW	1	2.75277e-05
63233	CARQLYSGAGAYSAFDGW	1	2.75277e-05
63234	CARYYSGSYHAPSHHW	1	2.75277e-05
63235	CAKPNRAAFDIW	1	2.75277e-05
63236	CARDNSGVIGTMTGRW	1	2.75277e-05
63237	CARQLEPADYFDYW	1	2.75277e-05
63238	CVKDCSTGGLGEGDSFDVW	1	2.75277e-05
63239	CARARRRFTMVRGDYYMGVW	1	2.75277e-05
63240	CVKDIVVSRGVTGLRTPCYFDFW	1	2.75277e-05
63241	CARGAYSSSWADYVKHW	1	2.75277e-05
63242	CTKGGDSDWLFYDSFDIW	1	2.75277e-05
63243	CAKYWGCSTSWENYMDVW	1	2.75277e-05
63244	CARVMITFGGVVIIRDHFDYW	1	2.75277e-05
63245	CARQRVVKKRGSSYYYYGMDVW	1	2.75277e-05
63246	CNRSLKSRVTISVDTSKNQFSLKLSSVIAADTAVYYCASSSSVVPAAEFDYW	1	2.75277e-05
63247	CVRESGCYYFHDAFAIW	1	2.75277e-05
63248	CAKDNPGGLDAVDVW	1	2.75277e-05
63249	CARANAGHYAFDFW	1	2.75277e-05
63250	CARGSITIFWVNVVGTARHGMAVW	1	2.75277e-05
63251	CAKRHYDILTGSYSPPDYYFDYW	1	2.75277e-05
63252	CVRGRGCLDWFIFHSW	1	2.75277e-05
63253	CARSGEQATNKVIYYDYYADVW	1	2.75277e-05
63254	CAKSRMPVVPAVSLGYFYYCMDVW	1	2.75277e-05
63255	CAKVSDCSSTACYIW	1	2.75277e-05
63256	CAKGEPHPPPVDYYYHYMDVW	1	2.75277e-05
63257	CTISRDDSKSIAYLQMNSLKTEDTAVYYSTRTAVVMRASGEPGLAVDYW	1	2.75277e-05
63258	CTAELSILMVREVPGSTDVW	1	2.75277e-05
63259	CVRRFPMMDRVMAYFDHW	1	2.75277e-05
63260	CAKCSSGYGNDAFDDW	1	2.75277e-05
63261	CAKDIYYNSGANDFW	1	2.75277e-05
63262	CVRLGGGVLVNWNYIFDYFDQW	1	2.75277e-05
63263	CALRVRYGESSGHW	1	2.75277e-05
63264	CARITYFYASGPSYDQYYFDFW	1	2.75277e-05
63265	CVRSPHVVFAEMRCDSW	1	2.75277e-05
63266	CARLPSYFETRGCYDFW	1	2.75277e-05
63267	CAKRSAGSYYYGMDVW	1	2.75277e-05
63268	CARGAYGLDVW	1	2.75277e-05
63269	CVKDGYCSGGSCWGW	1	2.75277e-05
63270	CARAGQFDESYYYYYMDVW	1	2.75277e-05
63271	CARSPSVASNNLDSW	1	2.75277e-05
63272	CARDSNDFLTANYEALDHW	1	2.75277e-05
63273	CVRDMSHRIAAAGHRGLDYW	1	2.75277e-05
63274	CVHSNRGHDVPGSFDPW	1	2.75277e-05
63275	CARDHSNILALNGMDVW	1	2.75277e-05
63276	CAKDRTTGTDAFDVW	1	2.75277e-05
63277	CARDGYSGSTDHFYGLDVW	1	2.75277e-05
63278	CTRDRPNGGDYYYSRYSYFGMDVW	1	2.75277e-05
63279	CARDSNTALAPFAYW	1	2.75277e-05
63280	CASHIDSPLGFGESYPGGMDVW	1	2.75277e-05
63281	CTKEVGGTIPPFW	1	2.75277e-05
63282	CAREGVRVGATWYW	1	2.75277e-05
63283	CARVWRDGSGTNHPYYYCYYMDVW	1	2.75277e-05
63284	CAKFKGRLWDLDPFDIW	1	2.75277e-05
63285	CATTGYSYGYVFRAW	1	2.75277e-05
63286	CARSGPTTMLRVGAHQYDYW	1	2.75277e-05
63287	CAKDRTFGDLWGRIFDSW	1	2.75277e-05
63288	CVHAGYWSGSYYVDVW	1	2.75277e-05
63289	CARGCYYEKW	1	2.75277e-05
63290	CAHTGWFEAAFDIW	1	2.75277e-05
63291	CAKDVSSYRGGDWYCINW	1	2.75277e-05
63292	CARDRFFDCSGDLCYSW	1	2.75277e-05
63293	CARDSRMVWGITGFGHW	1	2.75277e-05
63294	CAKTYHYDSSGDYTAYIDQW	1	2.75277e-05
63295	CVKEIGHGGTYYDLYYFDFW	1	2.75277e-05
63296	CARQPGYCIGNTCHGHYTMDVW	1	2.75277e-05
63297	CARHFHPHNPGWYW	1	2.75277e-05
63298	CAKGLRSATTLHHYFGMDVW	1	2.75277e-05
63299	CARDSSFPGLAVAGTFDLW	1	2.75277e-05
63300	CAKAPVKGGSYPFGHW	1	2.75277e-05
63301	CVRHLSLGGGW	1	2.75277e-05
63302	CVRNLPARSAYQLLRRYYYYSYMDIW	1	2.75277e-05
63303	CARDGYQGTVENNYYYFGMDVW	1	2.75277e-05
63304	CARDRYEVLRYFDWLPIHAFDIW	1	2.75277e-05
63305	CARDSAPRRATPGVDYW	1	2.75277e-05
63306	CARDRYEVLRYFDCTGGLCYSW	1	2.75277e-05
63307	CARVYPDIYPPGGFPTFDSW	1	2.75277e-05
63308	CARWGPYWWELAQLGAFDIW	1	2.75277e-05
63309	CARSPSVVGNFLGTW	1	2.75277e-05
63310	CASESALGSYLESGGRGGTDVW	1	2.75277e-05
63311	CARGDFWGAPNYFDYW	1	2.75277e-05
63312	CARGEDDILTGYPDGIHIW	1	2.75277e-05
63313	CAHRPGDTLCFDYW	1	2.75277e-05
63314	CAEGARNWNGVFYLKYW	1	2.75277e-05
63315	CARNAMVGGLIRNYGMEVW	1	2.75277e-05
63316	CVIDIEGMPAPVFDYW	1	2.75277e-05
63317	CARADVEWWRQSYYNGMEVW	1	2.75277e-05
63318	CARLSSVQSGPDYYQFMGVW	1	2.75277e-05
63319	CARVQNYYYYYMDVW	1	2.75277e-05
63320	CAYTRAGVFGDSFPVW	1	2.75277e-05
63321	CVKDRSLIAMSQHYFDHW	1	2.75277e-05
63322	CARQGGLSKYDYYYYMDVW	1	2.75277e-05
63323	CARESLVHSKDAFDLW	1	2.75277e-05
63324	CANHDSSWSFGAFDFW	1	2.75277e-05
63325	CLIAREREWELLPHYYGMDVW	1	2.75277e-05
63326	CAKDRSLIALSHFFFDHW	1	2.75277e-05
63327	CARARAPMATRGDNW	1	2.75277e-05
63328	CARDPAITIFGVVIGTYFDSW	1	2.75277e-05
63329	CSRDFVAEVRW	1	2.75277e-05
63330	CARQGNWNDGGFNYW	1	2.75277e-05
63331	CARDDSSGWYPVFYGMDVW	1	2.75277e-05
63332	CARHIGSGGTFLDYYYGMDVW	1	2.75277e-05
63333	CMKAGNSSGYHGDHW	1	2.75277e-05
63334	CARVVKYCGSSSCYKFDPW	1	2.75277e-05
63335	CASDKDW	1	2.75277e-05
63336	CARLGYYSDSNGYIAAFDVW	1	2.75277e-05
63337	CARDTSVTIVRGLIRNYGMDVW	1	2.75277e-05
63338	CTTKTYSGTYQAGFEAFDLW	1	2.75277e-05
63339	CARGSVVGSATLLGYYYDYMDVW	1	2.75277e-05
63340	CAKGGCGINYFDNW	1	2.75277e-05
63341	CARDPYRLSWHYYYYGMDIW	1	2.75277e-05
63342	CAGDVYYDSGGYNYFDYW	1	2.75277e-05
63343	CARQGNWNDGCFDYW	1	2.75277e-05
63344	CARNYHPYTQFWHLFEPW	1	2.75277e-05
63345	CAKGVAGTTSSYYCYCMGVW	1	2.75277e-05
63346	CSRVRTGVTGYDSFDIW	1	2.75277e-05
63347	CAKDGGGSYHYFYFYYMDVW	1	2.75277e-05
63348	CVSVINGNGESMSYASSVKGRFTISRDNSKNTLYLQMGSLRADDMAVYYRVREVYSYYLDVW	1	2.75277e-05
63349	CAKDRMPSFSSGGLYNW	1	2.75277e-05
63350	CTRDLYNGGLDYW	1	2.75277e-05
63351	CARSPSVVGNFLDKW	1	2.75277e-05
63352	CARMAGAHYYDSGRYYYAQGGYFDYW	1	2.75277e-05
63353	CAKDVSRSLEWSTYVYFDYW	1	2.75277e-05
63354	CASSEIVAAATHWYSDLWGVRHFDFW	1	2.75277e-05
63355	CARDGSRDGYDLSFDRW	1	2.75277e-05
63356	CARDHGGAFYCSGGSRYSGW	1	2.75277e-05
63357	CARDSAPRGDTSDFDYW	1	2.75277e-05
63358	CAKVVKYCSSTRCYKFDPW	1	2.75277e-05
63359	CAHTQAVYLPLFDYW	1	2.75277e-05
63360	CARQRGYNILTGYLDAFDIW	1	2.75277e-05
63361	CSRDSGSYYQWGW	1	2.75277e-05
63362	CANDRGRGHSYGLDVW	1	2.75277e-05
63363	CARDEPITMVRALYYHYGIHVW	1	2.75277e-05
63364	CAKDQELHSKKLTGYSVYLDSW	1	2.75277e-05
63365	CAKDYYYDSSGLLLGDYW	1	2.75277e-05
63366	CARGKAVSIRGGDYYYNRMDVW	1	2.75277e-05
63367	CVSGSASYHSSPHYW	1	2.75277e-05
63368	CARGGYYCARDLYYYGSRNYYNAFFDYW	1	2.75277e-05
63369	CARREDDISTGYPDGFALW	1	2.75277e-05
63370	CAKESYSSGPGFDAW	1	2.75277e-05
63371	CSRVRIGVTGYASFDIW	1	2.75277e-05
63372	CSAVSGRDYW	1	2.75277e-05
63373	CARVGAARLITLYFDLW	1	2.75277e-05
63374	CAKDHKGRGSSWHSAFDIW	1	2.75277e-05
63375	CARGALSGLTNDGFDVW	1	2.75277e-05
63376	CARDSGGYRSGGRCYDSYYYGMDVW	1	2.75277e-05
63377	CVKEIGHGGSYSDLYYMDVW	1	2.75277e-05
63378	CAGGLLSADTYGHLRENW	1	2.75277e-05
63379	CARDSYDALTAYYEALNYW	1	2.75277e-05
63380	CAKETRGTEGGLGVW	1	2.75277e-05
63381	CATVRGCGGYFQW	1	2.75277e-05
63382	CARESYDFWSGYVREPYDPW	1	2.75277e-05
63383	CARRSTVLRGQDCFDSW	1	2.75277e-05
63384	CAGRRDGFSPTLFDYW	1	2.75277e-05
63385	CARVKTAWFGDYYYGMDVW	1	2.75277e-05
63386	CARQLHSRGYYYDDAFDIW	1	2.75277e-05
63387	CVSDLSAGAYCPSTGCYLGCGHW	1	2.75277e-05
63388	CARDEHRGRYSSGMDVW	1	2.75277e-05
63389	CARHFAYHSRRDGTFYGLDVW	1	2.75277e-05
63390	CTKHADYDITIYHYMNVW	1	2.75277e-05
63391	CARHGGYCSGSSCYRLGYYDPW	1	2.75277e-05
63392	CAREGFGVEGDDVPVPYYYGLDAW	1	2.75277e-05
63393	CVSAINGNGESMSYASSVKRRFTISRDNSKNTLYLQMGSLRADDMAVYYCVREVYYYYLDVW	1	2.75277e-05
63394	CAKEIKAGRWVLVAPDYW	1	2.75277e-05
63395	CVSAINGNGESMSYARSVNGRFTISRDNSKNTLYLQMGSLRADDMAVYCCVREVYYYYLDVW	1	2.75277e-05
63396	CARRGSSDWYRTYYNDSW	1	2.75277e-05
63397	CARDLCYYGSGSYYNAFFGYW	1	2.75277e-05
63398	CAREMDVWVSFRYFGYW	1	2.75277e-05
63399	CASHNDNNGYCDFW	1	2.75277e-05
63400	CAIDPTNMVRGAIGGTCDLW	1	2.75277e-05
63401	CARVKHTYGRNNYFDSW	1	2.75277e-05
63402	CAGGNGGAFYCSGGSCYSGW	1	2.75277e-05
63403	CAKDAWKQAAATRASGIDSW	1	2.75277e-05
63404	CARDLYYYGSGSYCNAFYDYW	1	2.75277e-05
63405	CARSPAAVQGKEYYYYMDVW	1	2.75277e-05
63406	CARDAYGSGSYYDILTGYVPPDYW	1	2.75277e-05
63407	CARDSYDFLTANYEALVHW	1	2.75277e-05
63408	CARSLPVASAAASSGFVHW	1	2.75277e-05
63409	CAKESGSCYYSYYYMHFW	1	2.75277e-05
63410	CARPTSTMVLGVNLGMDVW	1	2.75277e-05
63411	CAREESYSSGSEDNW	1	2.75277e-05
63412	CARDPIGGSGNPRYFASW	1	2.75277e-05
63413	CARDDCSRTRCRDIYLYYYMDVW	1	2.75277e-05
63414	CATHRYGSASRW	1	2.75277e-05
63415	CVLEGYWSGSYYVDSW	1	2.75277e-05
63416	CAKEIKAGGWVLVGPAYW	1	2.75277e-05
63417	CAKFGFEAAHFW	1	2.75277e-05
63418	CAIDPTNMVRGAIGGTIHIW	1	2.75277e-05
63419	CASVDYVTRGQTVFNPW	1	2.75277e-05
63420	CVRQEGFYGDFFNSW	1	2.75277e-05
63421	CARDVYYDSSGYNSFDFW	1	2.75277e-05
63422	CARTDPITRSGSYCFLDAFDIW	1	2.75277e-05
63423	CARFVGSSGADW	1	2.75277e-05
63424	CASDHGAVAARRGDVLDVW	1	2.75277e-05
63425	CATPRARGTCGVEAGMDVW	1	2.75277e-05
63426	CTREVGGASEYW	1	2.75277e-05
63427	CARVMCDYTPQNYFYMDVW	1	2.75277e-05
63428	CARDLNDYDTGALW	1	2.75277e-05
63429	CSSSLRVMLADLW	1	2.75277e-05
63430	CARDRGSWYGDGFDPW	1	2.75277e-05
63431	CAKDVRSSSSSGFDYW	1	2.75277e-05
63432	CARDPSLSIPEPGPAHLYW	1	2.75277e-05
63433	CAEVHKYCSGGSCYPW	1	2.75277e-05
63434	CAEGVPGTTNSYYSYYMDVW	1	2.75277e-05
63435	CASDTVKFFDYW	1	2.75277e-05
63436	CVNEIGHGGTYDDFYYVDVW	1	2.75277e-05
63437	CARVRLGGYTGGSCYYYGLDVW	1	2.75277e-05
63438	CAKDRRYSYGYYYYSAMDVW	1	2.75277e-05
63439	CARNKLRYFDLSYDASDIW	1	2.75277e-05
63440	CSARSGRDYW	1	2.75277e-05
63441	CARERYSGSPDASDIW	1	2.75277e-05
63442	CARHINSPVGFGELYPDAMDVW	1	2.75277e-05
63443	CAREPLACSGSDCRTPDAYDFW	1	2.75277e-05
63444	CARSSTVVVYLDYW	1	2.75277e-05
63445	CAKNTDYDITIYHHMNVW	1	2.75277e-05
63446	CARVWRDGSGTNNPYYYYYFMNVW	1	2.75277e-05
63447	CARDWVVVPAASGMGSYMVVW	1	2.75277e-05
63448	CVRDYYYGSGSYWEYCFDPW	1	2.75277e-05
63449	CARGRPADGIGALDIW	1	2.75277e-05
63450	CARDLEYSPSEGILRYYYMDAW	1	2.75277e-05
63451	CAKSHMPVVPAASLGYFYYYRDVW	1	2.75277e-05
63452	CARHFGEPFGDYYYVDVW	1	2.75277e-05
63453	CVSDVRNFGAFDIW	1	2.75277e-05
63454	CVSDLSAGAFCTSTGCYLGCGHW	1	2.75277e-05
63455	CERLGLQGRLMYYMDVW	1	2.75277e-05
63456	CAQAISHGSDYSPYYFVYW	1	2.75277e-05
63457	CVKEIGHGGTYQTYYYGMDVW	1	2.75277e-05
63458	CARDDGDDVFDCW	1	2.75277e-05
63459	CARGREDDFWSGYSPMDVW	1	2.75277e-05
63460	CARGSPGSATNFAYW	1	2.75277e-05
63461	CARADSYDSSGYW	1	2.75277e-05
63462	CARDASSDYGPSRYW	1	2.75277e-05
63463	CARSDFYGLGINFYFDFW	1	2.75277e-05
63464	CANCSSGYGNDALDIW	1	2.75277e-05
63465	CARSPSGYSSSSYGGPNFDRW	1	2.75277e-05
63466	CARGSIPRGVRLYGMDVW	1	2.75277e-05
63467	CARYFNAYNNGWYW	1	2.75277e-05
63468	CARVWRDGSGTNNLYYDFYYMDVW	1	2.75277e-05
63469	CAKELKAGGWEIIGPGYW	1	2.75277e-05
63470	CAWGAHGYPYYFDYW	1	2.75277e-05
63471	CARLMTTVPKGYYYYMDVW	1	2.75277e-05
63472	CARAALVPKAPHDAFDSW	1	2.75277e-05
63473	CARDGTFTTCTKIDGFDLW	1	2.75277e-05
63474	CLRSSSLDSW	1	2.75277e-05
63475	CARGITIMGSAPAFDIW	1	2.75277e-05
63476	CARDGYRGILERNYYYYGMDVW	1	2.75277e-05
63477	CARDGYRGIAENDYYYFGMDVW	1	2.75277e-05
63478	CARDDCSSTRCPDIYFYYHMDVW	1	2.75277e-05
63479	CARETYGVAVAGTIDHW	1	2.75277e-05
63480	CYFARSGPTTMLRGVAHQFDYW	1	2.75277e-05
63481	CARNYHSYTKGGYFFDPW	1	2.75277e-05
63482	CAKTYHYDSSGYPLLGYYYGMDVW	1	2.75277e-05
63483	CARLGNGCNYMALDYW	1	2.75277e-05
63484	CARGGAIEPNAMASW	1	2.75277e-05
63485	CVYSWENYFAHFDYW	1	2.75277e-05
63486	CARSPSGYSSRYYGGPNFDYW	1	2.75277e-05
63487	CARPRNSPVGFGELYPGGMDVW	1	2.75277e-05
63488	CTGGHIKSYYYYGLDVW	1	2.75277e-05
63489	CARDVYYDSDNYYGPDYW	1	2.75277e-05
63490	CARGGSHVGHFDYW	1	2.75277e-05
63491	CARGTEKYYYGSGSYRPLDYW	1	2.75277e-05
63492	CETDSNGYSLPSW	1	2.75277e-05
63493	CARLPVDYSDSSFYGMDVW	1	2.75277e-05
63494	CARRGAVAPWWYYFDYW	1	2.75277e-05
63495	CASWGPYLSELLHLGPFEIW	1	2.75277e-05
63496	CARSPPGSKWGPYNW	1	2.75277e-05
63497	CTHRLPSYSARGWFRGPYYFDYW	1	2.75277e-05
63498	CAKDSDYRITIYHHMNVW	1	2.75277e-05
63499	CASIDWDHYARGGHSKKYDFDHW	1	2.75277e-05
63500	CARDRTPTATRGDNRMDLW	1	2.75277e-05
63501	CARGRASGRFHAAPLLAYW	1	2.75277e-05
63502	CAYYSSSLRSRVTISVDTSKNQFSLKLSSVTAADPAVYYSARHINSPVGFGELYPGGMDVW	1	2.75277e-05
63503	CTRDTYDTNHYYLFDVW	1	2.75277e-05
63504	CARLSSVQSGPDYYRFMDVW	1	2.75277e-05
63505	CATDRHRPYYEFVTGTLGSYFDYW	1	2.75277e-05
63506	CAKDRSLIALPHFFYDFW	1	2.75277e-05
63507	CARDPTNYCTGGNCYSGGSIVFW	1	2.75277e-05
63508	CARKEMRYYDYLSEYFLDW	1	2.75277e-05
63509	CVKDRSPIAMSHYFFDYW	1	2.75277e-05
63510	CARDGSGGGSYYHYYYGMDVW	1	2.75277e-05
63511	CASSFRSPYYHMDGW	1	2.75277e-05
63512	CAREFDSDCYTYGLDVW	1	2.75277e-05
63513	CARDYYGDYDFDYW	1	2.75277e-05
63514	CASLTTVTPFPGLKDYRYMDIW	1	2.75277e-05
63515	CAKFSFSYGNDALDVW	1	2.75277e-05
63516	CARDHSRGGFFDFW	1	2.75277e-05
63517	CARDDLKPSDYYYYMDIW	1	2.75277e-05
63518	CARDTPYYDFWSGYYMPVDAFEIW	1	2.75277e-05
63519	CTTGEIRYFDWLQYDSGDYLDYW	1	2.75277e-05
63520	CTRVVWLGGDFDYW	1	2.75277e-05
63521	CTYNGRSDYAQRFQGRLTMTTDTSTSTAYMELRSLRSEDTAVYYRAIDPTNMVRGAIGGTFDIW	1	2.75277e-05
63522	CARRKAAGGHDYW	1	2.75277e-05
63523	CARIPSSAWYDAFDIW	1	2.75277e-05
63524	CARRYWSGVNGYVPDW	1	2.75277e-05
63525	CARGREANDSGGYRLDSW	1	2.75277e-05
63526	CARGLLLQYNKYAETNSLSYW	1	2.75277e-05
63527	CVRDAAFDEPYTGW	1	2.75277e-05
63528	CARDLYNGCLDYW	1	2.75277e-05
63529	CATDTIWSYW	1	2.75277e-05
63530	CARAIRIVGAAGGRAFDHW	1	2.75277e-05
63531	CARWGPYFWELPHLSAFDIW	1	2.75277e-05
63532	CARNLRARSAYHLLRRYYYYSYMDIW	1	2.75277e-05
63533	CARDLYRPYYEFVTGTVGGFEDW	1	2.75277e-05
63534	CARSASFSGFDWPIYYIDYW	1	2.75277e-05
63535	CVRDLYNTGLDYWGEYW	1	2.75277e-05
63536	CARNKLRYFDWSYGASDSW	1	2.75277e-05
63537	CARDQGTTMIGNW	1	2.75277e-05
63538	CAKGGPHPPPVDYYYQSMDVW	1	2.75277e-05
63539	CVSDHSAGAYSTSTGCYLGCGHW	1	2.75277e-05
63540	CARAGYRDILEGNYYYYGMDVW	1	2.75277e-05
63541	CTKGGYLDWLFYDRFDIW	1	2.75277e-05
63542	CARLLTTFHMTAWESNW	1	2.75277e-05
63543	CARDSGGCCSGGTCYDSYYYGMDVW	1	2.75277e-05
63544	CARHASTPGDHRYAFDIW	1	2.75277e-05
63545	CATEGVTDYW	1	2.75277e-05
63546	CARSHIQVVPTATLGYFYHNLDVW	1	2.75277e-05
63547	CATGRYYDLLIGWTTNLDYFEYW	1	2.75277e-05
63548	CATSLSSTYRYGLDVW	1	2.75277e-05
63549	CARGGASGIYTPVDHW	1	2.75277e-05
63550	CARPLRYFDCISSSW	1	2.75277e-05
63551	CVRAGTQYNNGDYW	1	2.75277e-05
63552	CISGIRWNSGTIGYVDSVKGRFTISRDNAKNSLYLQMNSLRTEDTALYHYAKDVDHDYYDSSGYIDYW	1	2.75277e-05
63553	CARVAAGEGYW	1	2.75277e-05
63554	CIRMAVVATPHQQRLVHGLAFDYW	1	2.75277e-05
63555	CALYDFRSGYDSFYSYYYMDVW	1	2.75277e-05
63556	CARSWNYVHYYYMDVW	1	2.75277e-05
63557	CAKHFRAPGHPSDQW	1	2.75277e-05
63558	CARGSHGSSILVPPALSCPLDFW	1	2.75277e-05
63559	CARGHFYYNEASDFW	1	2.75277e-05
63560	CAREALSCSGGRCNSVVGDYW	1	2.75277e-05
63561	CATFRDGYNSPVFDYW	1	2.75277e-05
63562	CVREKPHYDFLTTYYRDGGSFDRW	1	2.75277e-05
63563	CARGTGAAAADLW	1	2.75277e-05
63564	CARGPSLGPLRYYMDVW	1	2.75277e-05
63565	CAKDRGRAPSYGLDFW	1	2.75277e-05
63566	CARDSFHYGSVQYDDFFDSW	1	2.75277e-05
63567	CEKAPNSERPTPLDVW	1	2.75277e-05
63568	CARHFGRGSTLGQRLQRWYETQNW	1	2.75277e-05
63569	CGTSRDCSGDNCYFVGHFGVRVGW	1	2.75277e-05
63570	CLRDLYNTGLDYW	1	2.75277e-05
63571	CAKTSNAYSDLCFLDFW	1	2.75277e-05
63572	CVRDIVAPSTKFGIAVAATGDFW	1	2.75277e-05
63573	CARDVYYDSSGYFYFDYW	1	2.75277e-05
63574	CARETFEHTGWFRDFDFW	1	2.75277e-05
63575	CAKGRHYYDNSGYAYW	1	2.75277e-05
63576	CARDLYYYGSRSYYNAFFDIW	1	2.75277e-05
63577	CARSPSVAGVFDFW	1	2.75277e-05
63578	CSRGRGTDSGSCNSW	1	2.75277e-05
63579	CAREYYDTSAYQTYYYGMGVW	1	2.75277e-05
63580	CARIRPEYGSGSYYTRGYFDYW	1	2.75277e-05
63581	CAKSGIYYYSSEAVDVW	1	2.75277e-05
63582	CAKCSYSYANDAFDVW	1	2.75277e-05
63583	CARNEYASGSYKALDIW	1	2.75277e-05
63584	CARQVDSGSGAHFDYW	1	2.75277e-05
63585	CARDEPITMGRESSSYYGMDVW	1	2.75277e-05
63586	CARRDSSSWSHFDYW	1	2.75277e-05
63587	CVRRSLYHDGDTYRGHGFDIW	1	2.75277e-05
63588	CARESAYLGSGSYVTPSHMDVW	1	2.75277e-05
63589	CAGGGDFWSGLRW	1	2.75277e-05
63590	CAKDREMATIYTPLDYW	1	2.75277e-05
63591	CTRRRWYYHSSGNVDGFDFW	1	2.75277e-05
63592	CARDATRGYYYGSSGDIDDW	1	2.75277e-05
63593	CARDHFFDCTGGLCNSW	1	2.75277e-05
63594	CARDVYYSSGNDYHPLEYW	1	2.75277e-05
63595	CAKCSYSYGNDALHVW	1	2.75277e-05
63596	CARDRAKYGNSWHPGLDYW	1	2.75277e-05
63597	CARRGGDVYDFWSGFSFYFDYW	1	2.75277e-05
63598	CARALYYYGTRNYYNAFFDYW	1	2.75277e-05
63599	CARSGEQATSKVMYYNYYMDVW	1	2.75277e-05
63600	CVKKMGIATQGGHDAFDFW	1	2.75277e-05
63601	CNTDRTQPSLRKRAVDYW	1	2.75277e-05
63602	CARDFGQWLVPHYW	1	2.75277e-05
63603	CARDRGGNPRFVDPW	1	2.75277e-05
63604	CARDRTPMATRRHNW	1	2.75277e-05
63605	CARKARRYNYGYW	1	2.75277e-05
63606	CARDRYSFSSGACGW	1	2.75277e-05
63607	CARHINSPVGFAELYPGGIDVW	1	2.75277e-05
63608	CATDRGYITIVRGGGMDVW	1	2.75277e-05
63609	CSILYYGMDVW	1	2.75277e-05
63610	CGRGRLGGHSEYW	1	2.75277e-05
63611	CTRGGWYYHGSGNIDGFEYW	1	2.75277e-05
63612	CARDQRAAPHRPRDYRSSGGFDYW	1	2.75277e-05
63613	CAKGEVPFDGYDSVAFDYW	1	2.75277e-05
63614	CARSGEQAASKVIYYDYYMDVW	1	2.75277e-05
63615	CARESALGSYLESGGRGGMYVW	1	2.75277e-05
63616	CARDEAVPSAMGYYYYGMDVW	1	2.75277e-05
63617	CARDSGGYCSGGTCYMDVW	1	2.75277e-05
63618	CARGFRRLTGESLDYW	1	2.75277e-05
63619	CARVWRDGSGTYNPYYSFYYLDVW	1	2.75277e-05
63620	CARPGFFAGYDFDYVMDGW	1	2.75277e-05
63621	CPRNNPPYTKVWYFFDSW	1	2.75277e-05
63622	CVRWAGSGGQYYYDPW	1	2.75277e-05
63623	CAVDRVNSAESFDPW	1	2.75277e-05
63624	CPRDPTDPISMIVVVGTSRYLDLW	1	2.75277e-05
63625	CARDSAPRGATSDFAYW	1	2.75277e-05
63626	CARLDSSNWSHFDYW	1	2.75277e-05
63627	CARRQYSYDSYDAFNVW	1	2.75277e-05
63628	CAHSGYAGYDSITRYFDLW	1	2.75277e-05
63629	CARCRGTGTYCYYMDVW	1	2.75277e-05
63630	CARHQKDSPMAAGYFDIW	1	2.75277e-05
63631	CSTGSKNYYFYFDYW	1	2.75277e-05
63632	CVYSWENYFDYW	1	2.75277e-05
63633	CARDPYGGGNFYMGVW	1	2.75277e-05
63634	CASGGRDGYVQW	1	2.75277e-05
63635	CAHRLPTYSSRGWYRGNCCFDYW	1	2.75277e-05
63636	CQTDPHGAGLPYW	1	2.75277e-05
63637	CARVDYVTRGQTGINPW	1	2.75277e-05
63638	CATTGYSYGCNNGVCADFDYW	1	2.75277e-05
63639	CVSALNGNGESMSYASSVKGRFTISRDHSKNTLYLQMGSLRADDMAVYYCVREVYYYYLDVW	1	2.75277e-05
63640	CASDTVTFFDMW	1	2.75277e-05
63641	CARDDSRGWFGGSTFDYW	1	2.75277e-05
63642	CASSPAAVRGKEYCYYMDVW	1	2.75277e-05
63643	CARDGYRGIVANNYYYFRMDVW	1	2.75277e-05
63644	CAGSGPTTMPRGVAHQFDYW	1	2.75277e-05
63645	CVHEGYWSGSYCVDPW	1	2.75277e-05
63646	CARVPRYVSSNYYSNYYYMDVW	1	2.75277e-05
63647	CARLRSGSYYVPDYW	1	2.75277e-05
63648	CAKDMSGGEVDDYFHMDVW	1	2.75277e-05
63649	CTHSTGYDRGAAFVMW	1	2.75277e-05
63650	CARSHCRATNCYDIYLHMDVW	1	2.75277e-05
63651	CAIWPSYDVLTGYPDGHFDNW	1	2.75277e-05
63652	CYYARGHGGAFYCSGGSCYSGW	1	2.75277e-05
63653	CTTDTRGGYSFDVW	1	2.75277e-05
63654	CARHINPPVGFGELCPGGMDVW	1	2.75277e-05
63655	CRGRITADTSTTTAYMELSSLRSDDTAIYYSARDNSRWGFFDFW	1	2.75277e-05
63656	CTRSSNSAWHKGW	1	2.75277e-05
63657	CAREPDTMNEESHDAFDVW	1	2.75277e-05
63658	CARLGYCSSTSCYGTFDPW	1	2.75277e-05
63659	CARGGAVRLITLYFDLW	1	2.75277e-05
63660	CAQDIEPGCGSVSCPGTFDVW	1	2.75277e-05
63661	CARGGGELPNYYYMDVW	1	2.75277e-05
63662	CAKTSNAYSDLYCVRSSSLDYW	1	2.75277e-05
63663	CNAEYHDSSGDYQFDPW	1	2.75277e-05
63664	CAKFGTEAAHSW	1	2.75277e-05
63665	CARHINSPVGFEELYPGGMDFW	1	2.75277e-05
63666	CATVGPYNNFYYGMGVW	1	2.75277e-05
63667	CAKDRGCSTSCENYLSVW	1	2.75277e-05
63668	CAKVMQSREGYFDSW	1	2.75277e-05
63669	CAMILRRGHRDHW	1	2.75277e-05
63670	CARDDSSDYGPHRYW	1	2.75277e-05
63671	CARGPTYHYDKRGQWYNYYFAHW	1	2.75277e-05
63672	CATGRPYWGCDPW	1	2.75277e-05
63673	CARHINSPGGCGEVYPGGMDVW	1	2.75277e-05
63674	CARDLYYYGSKNYYNAFSGYW	1	2.75277e-05
63675	CARDPRLYSSGFSHYMDVW	1	2.75277e-05
63676	CARQKAGSSSGSSTYFDYW	1	2.75277e-05
63677	CVKEIGHGGTYYDFYYMDMW	1	2.75277e-05
63678	CTRNYCAGGSCYIYFDYW	1	2.75277e-05
63679	CARDSFYYGSVQYDDFFDSW	1	2.75277e-05
63680	CAKFGLPGGGAFDIW	1	2.75277e-05
63681	CARRPGGYRSDYNYYYYGMDVW	1	2.75277e-05
63682	CTTGGYLDWLFYDSFDIW	1	2.75277e-05
63683	CAKGTFIASGGTDLFNW	1	2.75277e-05
63684	CARVLESGWNW	1	2.75277e-05
63685	CARDLAVLEPAPILPPEAEYFQHW	1	2.75277e-05
63686	CARVTYGEYSSSSPAYW	1	2.75277e-05
63687	CARDLYYYSSRSYYTAFFDYW	1	2.75277e-05
63688	CASGAPEYGGLPVDYW	1	2.75277e-05
63689	CAGSLRYFDW	1	2.75277e-05
63690	CARHVNSPVGFGELCPGGMDVW	1	2.75277e-05
63691	CAKTYHCDSSGYYTVYFDQW	1	2.75277e-05
63692	CAKDYYVLGRPWW	1	2.75277e-05
63693	CAREGVWNGFGYNW	1	2.75277e-05
63694	CAREEVGLGGYFDIW	1	2.75277e-05
63695	CARDSSFPGTYCYGVDVW	1	2.75277e-05
63696	CARNINSPVGFGELYTGGMDVW	1	2.75277e-05
63697	CFRSSSFGYW	1	2.75277e-05
63698	CARDVRQGVAGTRNALDLW	1	2.75277e-05
63699	CQAPGKGLEWVSDLYSDGRTYYANSVKGRFTVSRDISRNTVYLQMNNLRGEDTATYYCATYDAAPEKFDDW	1	2.75277e-05
63700	CARDNRDFPRGPFDYW	1	2.75277e-05
63701	CARSPSVVANDLDYW	1	2.75277e-05
63702	CARNYCTGGSCYIHFDYMDVW	1	2.75277e-05
63703	CAATMIRGPTVDDFW	1	2.75277e-05
63704	CARNYPHYTQVWYFFDSW	1	2.75277e-05
63705	CARVVKYCSSPSCYTFDPW	1	2.75277e-05
63706	CARGLYYYGSGSYYNAFFGYW	1	2.75277e-05
63707	CARQSGSTVAGFDFW	1	2.75277e-05
63708	CARGGITGSTRSGKGSFDPW	1	2.75277e-05
63709	CAKGGGSYFDFW	1	2.75277e-05
63710	CAQVAMTSGWYGEHFQHW	1	2.75277e-05
63711	CAKGGGLCSRASCCGVRYFDHW	1	2.75277e-05
63712	CARDGNSGYYGDYGLDVW	1	2.75277e-05
63713	CATPPDYYHISGSYVFEIW	1	2.75277e-05
63714	CARDRRHFYDIVTYYHLRDVW	1	2.75277e-05
63715	CAKDRYSSTFGAFDYW	1	2.75277e-05
63716	CAKGAAWGIRDHYHYYMDVW	1	2.75277e-05
63717	CARVIVGAMASYNGMDIW	1	2.75277e-05
63718	CARGVTGTTNSYYYYYTDVW	1	2.75277e-05
63719	CARDEPITMFRALYYHYGMDLW	1	2.75277e-05
63720	CARWTGEHARDYYYGMDVW	1	2.75277e-05
63721	CAKDSRSSSWNYFYYYGMGVW	1	2.75277e-05
63722	CAGDNLDEVGLTDYW	1	2.75277e-05
63723	CARGRSVTGTQPNVDYW	1	2.75277e-05
63724	CAKEIKAGGWELLGLDSW	1	2.75277e-05
63725	CATNGGYDNSGSYYVDSW	1	2.75277e-05
63726	CARGRSCSNNQCFSAVSVW	1	2.75277e-05
63727	CARSGHQPANKVIYYGYYMDVW	1	2.75277e-05
63728	CAEGDNYVWGSYLGDYW	1	2.75277e-05
63729	CVKENFYYGSGFDPW	1	2.75277e-05
63730	CTRDLGGGDVFPYWHHYFDIW	1	2.75277e-05
63731	CARLTTLTPFTGLKDYRDMDVW	1	2.75277e-05
63732	CARGGATRDRLRGPFDPW	1	2.75277e-05
63733	CAIGTDYW	1	2.75277e-05
63734	CAKRAGWGLEGDSW	1	2.75277e-05
63735	CARHVSSSSWSPQGNW	1	2.75277e-05
63736	CARVVVDATTLFLDYFGMDVW	1	2.75277e-05
63737	CAKGLRSATTLHHYYAMAPFDYW	1	2.75277e-05
63738	CARDPGITILGVLTGTYFDYW	1	2.75277e-05
63739	CARESGGYSGALGAFDIW	1	2.75277e-05
63740	CAKQVFGPGSEDNW	1	2.75277e-05
63741	CATRSPYW	1	2.75277e-05
63742	CGRFRRAVYCGGDCYGRTW	1	2.75277e-05
63743	CAKDRGSWNDGYYMDVW	1	2.75277e-05
63744	CAKQTGDYDLGPGHFDFW	1	2.75277e-05
63745	CARDLYYYASGPSYDQYYFDYW	1	2.75277e-05
63746	CARGGPVLWSASVSYSSSW	1	2.75277e-05
63747	CARDFYESDGSWHDVFDVW	1	2.75277e-05
63748	CTRDYSYISESSWEDCFDPW	1	2.75277e-05
63749	CTRVGAKFMRDDYIDVW	1	2.75277e-05
63750	CATDSQPRYSSAWYDYYYYGMDVW	1	2.75277e-05
63751	CARFDGTLDGYDYW	1	2.75277e-05
63752	CARHGSWNFEHW	1	2.75277e-05
63753	CASHGGWCSSSGCSGYYHYYLDLW	1	2.75277e-05
63754	CVRGLYSSAFFDHW	1	2.75277e-05
63755	CARDGEYRDILNGRRPYSYW	1	2.75277e-05
63756	CTRDRPNGGDYYYSRSSYYGMDVW	1	2.75277e-05
63757	CTISRDNAKNSLYLQINSLRAEDTAVYYCARTYDYYYYYMDVW	1	2.75277e-05
63758	CAREFTVTTPEDTIYDFYYMDVW	1	2.75277e-05
63759	CARGLGVLWFGELLDHAFDLW	1	2.75277e-05
63760	CARVRSSDTCCNAFNMW	1	2.75277e-05
63761	CARVSGYCSFSICFAEGHYLGLDIW	1	2.75277e-05
63762	CASSELVAAATLW	1	2.75277e-05
63763	CARDRRGVGADAFDIW	1	2.75277e-05
63764	CVKDIHGYSNPSSYFYMDVW	1	2.75277e-05
63765	CARSIFGFYSYYNGVFDPW	1	2.75277e-05
63766	CARDNSRWGPYFWELPHLGAFDIW	1	2.75277e-05
63767	CARDLEYGPFEGILRYYYMGVW	1	2.75277e-05
63768	CARGGGTVYDFWSEDNW	1	2.75277e-05
63769	CARGVFWGAIGGTFDIW	1	2.75277e-05
63770	CVHEGYWSGYFDSW	1	2.75277e-05
63771	CTRGGWYDHSSGNVDGFDYW	1	2.75277e-05
63772	CARDSYDFDLSGSGLHSGLGPW	1	2.75277e-05
63773	CAREPLVPAALIPRAFDIW	1	2.75277e-05
63774	CAREMDYGEYNSPTCFDHW	1	2.75277e-05
63775	CVKEIGHGGTYYDFCYGVDVW	1	2.75277e-05
63776	CARPTTVSPFPGLKDYRQMDVW	1	2.75277e-05
63777	CVRDRRSGSYYITRHGPAYYMGVW	1	2.75277e-05
63778	CARDKGLPAEPFYFDAW	1	2.75277e-05
63779	CARVYYYESSEDNW	1	2.75277e-05
63780	CASLDGVNYYDSRGYLAGGYW	1	2.75277e-05
63781	CARQVRRIYYGTRRTYYIDLW	1	2.75277e-05
63782	CAGSGGEDGSFLGW	1	2.75277e-05
63783	CAKDIGQPHRWYSDYW	1	2.75277e-05
63784	CSRGTYAGSGSPFDYW	1	2.75277e-05
63785	CARGRFGNYYYYGLDVW	1	2.75277e-05
63786	CARRQYSYDSYAAFDVW	1	2.75277e-05
63787	CVRAGDNSNFGYYLYYMDVW	1	2.75277e-05
63788	CARDGSGSGSDYYYYYGMGVW	1	2.75277e-05
63789	CARGPTYHYDKRGQSYNYYLDHW	1	2.75277e-05
63790	CAREGGYCSSTSCYTAMLDYW	1	2.75277e-05
63791	CARHINSPVGYEELYPGGMDVW	1	2.75277e-05
63792	CAKERDIVKTTWPTLNAFDIW	1	2.75277e-05
63793	CARLIPDYSGSGSHGDRAMAYFDHW	1	2.75277e-05
63794	CARRNPTVAHAMAVW	1	2.75277e-05
63795	CARDVYYDSSGHNYFDSW	1	2.75277e-05
63796	CVKGGLMSVGNRNKDIPAHMDVW	1	2.75277e-05
63797	CARHGGWCSSTGCFGYYHCYMDVW	1	2.75277e-05
63798	CAREALSCSSTSCYKFDPW	1	2.75277e-05
63799	CARDYFLDCVGSQCYSW	1	2.75277e-05
63800	CASDEPISMARELSYHYGMDVW	1	2.75277e-05
63801	CVREVYDYYLGLW	1	2.75277e-05
63802	CAKVTLPYSYSCYYFDFW	1	2.75277e-05
63803	CARLRSGSYYVPDYFDFW	1	2.75277e-05
63804	CAKEATRGRPNDW	1	2.75277e-05
63805	CAKVLGYCSSTSWYEEHYYGMDVW	1	2.75277e-05
63806	CTREVAGASECW	1	2.75277e-05
63807	CAKDVDHDYYGSGSYYNAFFDHW	1	2.75277e-05
63808	CAKEVGGTLPPFW	1	2.75277e-05
63809	CARDSRGIAAAATYDYYYYYGMGVW	1	2.75277e-05
63810	CAKEAMRYYDYLSEYFPRW	1	2.75277e-05
63811	CARVDYVTRGQPGFAPW	1	2.75277e-05
63812	CERLARLTSVYGYRDDGKYYVDVW	1	2.75277e-05
63813	CARNYCTGGYNYFDYW	1	2.75277e-05
63814	CPKCSSGYGNDAFDIW	1	2.75277e-05
63815	CARGIPYCNRTTCSNW	1	2.75277e-05
63816	CARMDDYGGLCYSW	1	2.75277e-05
63817	CARHPNYYDTGALW	1	2.75277e-05
63818	CARNLDYYGSGSYVDYW	1	2.75277e-05
63819	CYVDSVKGRFTISRDNAKNSLYLQMNSLRAEDTALYYRVKQIGHGGTYYDVYYMDVW	1	2.75277e-05
63820	CARGLKDYTDYPDYW	1	2.75277e-05
63821	CARGRDYYYSTAISHW	1	2.75277e-05
63822	CSRAGYTTRSYYLPDYW	1	2.75277e-05
63823	CPTEPLLAHYFDYW	1	2.75277e-05
63824	CARDLYYYGSKQYYNAFFDYW	1	2.75277e-05
63825	CAKDQGGSGWYKGFDYW	1	2.75277e-05
63826	CARDDVVPGAMGYDYYGMDVW	1	2.75277e-05
63827	CARGGQTFDHW	1	2.75277e-05
63828	CANGRATPRSAHYLYYYMDTW	1	2.75277e-05
63829	CYADSVKGRFIISRDNSKNSVFLQMGGLRVEDTGVYYCAAETEYYYYFGMDVW	1	2.75277e-05
63830	CARYILRFHDYW	1	2.75277e-05
63831	CLKEIGHGVTYYDFYYMDVW	1	2.75277e-05
63832	CARLDYHWEYW	1	2.75277e-05
63833	CGSVSGCYPNRLDYW	1	2.75277e-05
63834	CASGRADYRSSSAADYW	1	2.75277e-05
63835	CARRRNDFWSGHDPFGLW	1	2.75277e-05
63836	CVNALETGDWDLGAEAFQHW	1	2.75277e-05
63837	CARLNSSGFYCGDYFDFW	1	2.75277e-05
63838	CTKHVRAPGHPSDHW	1	2.75277e-05
63839	CAREGNDSWSGYGPYQYMDAW	1	2.75277e-05
63840	CARNSKLDSGGYQSDFDFW	1	2.75277e-05
63841	CAKSHIAVVPAVILGYYYYYIDVW	1	2.75277e-05
63842	CARPHYSGSGPDSTNYFDCW	1	2.75277e-05
63843	CAPSTGYDRGAAFVIW	1	2.75277e-05
63844	CARPWAVQATNDAFDIW	1	2.75277e-05
63845	CARHLEWPTRSNNSSNLNFDYW	1	2.75277e-05
63846	CAREELEPIAVRGQTLYVYHYGMDVW	1	2.75277e-05
63847	CARERRYSYGYYYYQMDVW	1	2.75277e-05
63848	CVKDIHGYSYPSSHFYMDVW	1	2.75277e-05
63849	CAEGARSWNGVFYLKYW	1	2.75277e-05
63850	CARNKVLYYYGSGPYSYYGMDVW	1	2.75277e-05
63851	CVHGHFAVFGLPFDFW	1	2.75277e-05
63852	CAKEEGDSYDSTDAFDLW	1	2.75277e-05
63853	CARHLEWPPRSDNSSNLNFDYW	1	2.75277e-05
63854	CARDGGWDRVVVTADRAYDVW	1	2.75277e-05
63855	CARGSALFHGQIDGMDVW	1	2.75277e-05
63856	CARDHFIDCSGGLCYSW	1	2.75277e-05
63857	CGVDIRPRRELAPVAFGIW	1	2.75277e-05
63858	CARDCEVLWFGELCLSMDTW	1	2.75277e-05
63859	CAREIEGMPAAVFDYW	1	2.75277e-05
63860	CAPGSKNYYFYFDYW	1	2.75277e-05
63861	CARGSGRLTGETFDFW	1	2.75277e-05
63862	CARERLSDFDFGRADCYYYMDVW	1	2.75277e-05
63863	CTRERKWELDVIDYW	1	2.75277e-05
63864	CVRVRRAAAGTGYPDYW	1	2.75277e-05
63865	CAKDFSSSLDYW	1	2.75277e-05
63866	CAREEVGLGGYFDCTGGLCYSW	1	2.75277e-05
63867	CAREREWEIHPHSYGMDVW	1	2.75277e-05
63868	CARDDYFYDTSGYFGYYNGMDVW	1	2.75277e-05
63869	CARDREHSSTSRYYYYYMDVW	1	2.75277e-05
63870	CTRTRVYGDYVLHYW	1	2.75277e-05
63871	CAGEEVIMIPNLGDAKSAFDLW	1	2.75277e-05
63872	CARNYCTAGSCYIHFDNW	1	2.75277e-05
63873	CAKTLPRKQYYSDYW	1	2.75277e-05
63874	CARGPHQYQFDSSGYFDSW	1	2.75277e-05
63875	CVKDVESTSTSFIPDGFDVW	1	2.75277e-05
63876	CALLRESDYGSGSYVEYW	1	2.75277e-05
63877	CVKGPSTGTPQDYYYDYMDVW	1	2.75277e-05
63878	CTRAAVVMRANEEPGLAVDYW	1	2.75277e-05
63879	CARPKDQWLLGYFDQW	1	2.75277e-05
63880	CARRAADAISRISVPRYYYYVDVW	1	2.75277e-05
63881	CATDIWDNLRHSYGYGW	1	2.75277e-05
63882	CAKDVSSYCGGDCYCTNW	1	2.75277e-05
63883	CARHDRIFGVVLTRSYW	1	2.75277e-05
63884	CVREVYYGMDVW	1	2.75277e-05
63885	CARDSYDALTANYEALDHW	1	2.75277e-05
63886	CAGVESGSYSIHW	1	2.75277e-05
63887	CASIPGGTGLHYYFYMDVW	1	2.75277e-05
63888	CARAQYCSSTSCCRYILDDAFDVW	1	2.75277e-05
63889	CARDGGITIFGVPRGDAFDTW	1	2.75277e-05
63890	CARMDDYGGDSVERPFDLW	1	2.75277e-05
63891	CAREEGIKIANLDDAKSAFVIW	1	2.75277e-05
63892	CAREETRWYDYIPEYFHNW	1	2.75277e-05
63893	CAKSYYFDTSGNYTAYFDYW	1	2.75277e-05
63894	CVRDGGNSQQAFHYW	1	2.75277e-05
63895	CAGPAGSPHQLDYW	1	2.75277e-05
63896	CAKDMTYSNSSVLDYW	1	2.75277e-05
63897	CAQAISHGSDYSPYYSVNW	1	2.75277e-05
63898	CTRSSSLDYW	1	2.75277e-05
63899	CITDSATEGFGAVDTFEVW	1	2.75277e-05
63900	CAKARRSGTDPCDIW	1	2.75277e-05
63901	CTRLSDYYDTSGARFDPW	1	2.75277e-05
63902	CARHFYSDSATYSSFDVW	1	2.75277e-05
63903	CVKEIGHGGTYHDFYYMDAW	1	2.75277e-05
63904	CAHTGYDSSGYFTHDLDSW	1	2.75277e-05
63905	CAREEVIEIPILGDARSAFDLW	1	2.75277e-05
63906	CTRGDNSGSPISHGMDVW	1	2.75277e-05
63907	CARDQGDQGGNDFWGGGNAFDMW	1	2.75277e-05
63908	CARDRGYGDYLFDHW	1	2.75277e-05
63909	CARQVRTAQGPSNYFDSW	1	2.75277e-05
63910	CEKEIRAGGGELLGPDFW	1	2.75277e-05
63911	CAHSIHDVLTGYYDAFDIW	1	2.75277e-05
63912	CARPGGYGYGYTLDYW	1	2.75277e-05
63913	CARSGGYDSHLEYW	1	2.75277e-05
63914	CARDSHGGTYYDFYYMDVW	1	2.75277e-05
63915	CARGHGGAFYCSGGSCYPGGMDVW	1	2.75277e-05
63916	CASDSAPRGASSDFDYW	1	2.75277e-05
63917	CARGACSSGAYGPLHW	1	2.75277e-05
63918	CSRAGYYTGFYYPPDSW	1	2.75277e-05
63919	CASMLCGDYGDYNAGPGDW	1	2.75277e-05
63920	CAGDYFVDCSGRLCYSW	1	2.75277e-05
63921	CATLMTYYDYVWGSYHMYYFNHW	1	2.75277e-05
63922	CARRREMAKINYDYYGMNVW	1	2.75277e-05
63923	CARALYYYGSKNYYTAFFDYW	1	2.75277e-05
63924	CARDGFSIATRPCYFDAW	1	2.75277e-05
63925	CARSGPTTMHRGVAHQFVHW	1	2.75277e-05
63926	CAGMPYLPSYGDYFW	1	2.75277e-05
63927	CSSPRRGGYW	1	2.75277e-05
63928	CAISLRRSPYYYYMDVW	1	2.75277e-05
63929	CARGRRWLQPVYW	1	2.75277e-05
63930	CVHRLPSYSARGWFRGPYYFDYW	1	2.75277e-05
63931	CTGRYYDILTGYLGYW	1	2.75277e-05
63932	CVRVRGRGWVTDAFDMW	1	2.75277e-05
63933	CARHGGWCSSTGCFGYYYYYMAVW	1	2.75277e-05
63934	CARSGSTAFDYW	1	2.75277e-05
63935	CVGDSGDVWFGEW	1	2.75277e-05
63936	CARLTALTPFPGLKDYHYMDVW	1	2.75277e-05
63937	CGREREWERLPHYYGMDVW	1	2.75277e-05
63938	CVRVGAYSWQHYFEFW	1	2.75277e-05
63939	CETDPNGYRLPCW	1	2.75277e-05
63940	CLGLIYPGDSDIRYSPSFQGQVSISVDKSIHTAYLYWSNLRASDTAIYYRAQSQSVTGYFDFW	1	2.75277e-05
63941	CAHRPTTFRTFDNW	1	2.75277e-05
63942	CARDHGGAFYCSGGSCSSGW	1	2.75277e-05
63943	CAISEGDW	1	2.75277e-05
63944	CARDLPASYDDLWSGYVDYW	1	2.75277e-05
63945	CARTLLENYDVGHMDVW	1	2.75277e-05
63946	CSRGSYACSGSAFDYW	1	2.75277e-05
63947	CARPSGGYSYGEPDAFDIW	1	2.75277e-05
63948	CAKGPSTGTPQNYYYYYMDVW	1	2.75277e-05
63949	CARGADTATTYYMDVW	1	2.75277e-05
63950	CARDVDYDSSGYNYFDDW	1	2.75277e-05
63951	CARLDFDWGVGAFDIW	1	2.75277e-05
63952	CVRRFPMMNIAMAYSDHW	1	2.75277e-05
63953	CARGSERGLDCFHIW	1	2.75277e-05
63954	CNPSLKSRVTISVGTSKNQFSLKLSSVTAADTAAYYCASSSSVVPAAEFDYW	1	2.75277e-05
63955	CARDSGGYCSGGSCYDSYYHGMDVW	1	2.75277e-05
63956	CAKEALSCSGGRCYSVVGDYW	1	2.75277e-05
63957	CARALAAAAGRGGVLRGGSLPYW	1	2.75277e-05
63958	CARCSQSWHSSPHYW	1	2.75277e-05
63959	CAREHFFDCTGGSCYSGW	1	2.75277e-05
63960	CARDLQPRYKSAGDDYYYHGMDVW	1	2.75277e-05
63961	CARENSRWGFVDFW	1	2.75277e-05
63962	CAKCGLPGGGDKYNYEEDW	1	2.75277e-05
63963	CAKEHRDGYLHRW	1	2.75277e-05
63964	CAREGPYYYGLVDYW	1	2.75277e-05
63965	CAREETRWYDNLSDFDYW	1	2.75277e-05
63966	CPRHIPRLRVRGNNW	1	2.75277e-05
63967	CAKDGALMRGTDSFGAW	1	2.75277e-05
63968	CAKERGWGW	1	2.75277e-05
63969	CASDLDILVVVAAARHYYAMDVW	1	2.75277e-05
63970	CAKGWPRKEDTCEYW	1	2.75277e-05
63971	CARDSAVSEKSGSGTYSYYYYGLDVW	1	2.75277e-05
63972	CARDAIMYSVSSGDYYYYIDVW	1	2.75277e-05
63973	CARGECGGDCLRNYGMDVW	1	2.75277e-05
63974	CARVRGILTGIFFDYW	1	2.75277e-05
63975	CTSSSWWLRRYW	1	2.75277e-05
63976	CARLYHDFWSGYPPLDYW	1	2.75277e-05
63977	CARCERWQHQGAYDVW	1	2.75277e-05
63978	CARERERELLPHSYGIDVW	1	2.75277e-05
63979	CANDGRGEDSSYTTFAPW	1	2.75277e-05
63980	CAGGYSYTNNAFDVW	1	2.75277e-05
63981	CVRGPPHYFDTSGYYYFEYW	1	2.75277e-05
63982	CARRGRYHEEAIVW	1	2.75277e-05
63983	CARDPTNYCTGGNCYSRGSIGLW	1	2.75277e-05
63984	CNPSLKSRATIAVDTSKNQFSLKLSSVTAADTAVYYCASSSSVVPAAEFDYW	1	2.75277e-05
63985	CARGSGGYSGTLGAFAIW	1	2.75277e-05
63986	CVYHSGSTTYNPSLKSRITISIDTSKNQFSLKLSSVTAADTAVYYCARVVAAADSGYNW	1	2.75277e-05
63987	CAKSHGEGDYW	1	2.75277e-05
63988	CARDGPRSFPHYCVRSSSLDYW	1	2.75277e-05
63989	CARDSAPRGASSDVDYW	1	2.75277e-05
63990	CARPDYCLGGSCHFGASDIW	1	2.75277e-05
63991	CARFELSPTYYYYKDVW	1	2.75277e-05
63992	CARDSASGQTHDRPYYYHGMDVW	1	2.75277e-05
63993	CARNYAPYTKVSYFFDSW	1	2.75277e-05
63994	CAWNYLPYTKVWYFFDSW	1	2.75277e-05
63995	CTPRYYDIWTDYLDYW	1	2.75277e-05
63996	CARHGYRGIVENNYYHFGMAVW	1	2.75277e-05
63997	CARGQSGYYMEFDYW	1	2.75277e-05
63998	CARGSITIFWVNVVGTVRHGMDVW	1	2.75277e-05
63999	CAREAPAYCSSTTCLGGVDVW	1	2.75277e-05
64000	CARDPIVARTQLSLGGFVDYW	1	2.75277e-05
64001	CAHGLPTYYRSGWYRANYYFDYW	1	2.75277e-05
64002	CARDDFKPSDYYYYMDVW	1	2.75277e-05
64003	CARAREPYYDVLSQSIPKDVFDIW	1	2.75277e-05
64004	CAREGAEGYYYYCMDVW	1	2.75277e-05
64005	CAKDSGGVHDALDIW	1	2.75277e-05
64006	CARVWRDGSGTNNPYYSYYYLDAFDIW	1	2.75277e-05
64007	CARVKAVSIRGGDYYYYGLNVW	1	2.75277e-05
64008	CEREHDILNEESHDAFDVW	1	2.75277e-05
64009	CARNYRTGGSCNIHFDYW	1	2.75277e-05
64010	CARVGLASRYYYYYGMDVW	1	2.75277e-05
64011	CTRAHFFDCTGGLCSSW	1	2.75277e-05
64012	CATSFSVMGPSLDNW	1	2.75277e-05
64013	CTTHPGHDYNGYW	1	2.75277e-05
64014	CVRSYCNGNLCSIGAYDIW	1	2.75277e-05
64015	CVRDPRRAGHNLAFDTW	1	2.75277e-05
64016	CARDPRVYGGNSEGNYYYKDVW	1	2.75277e-05
64017	CAHTQPAYLPRFDYW	1	2.75277e-05
64018	CARQAVNSASFDSW	1	2.75277e-05
64019	CARLPVDYSDSNFYGMDAW	1	2.75277e-05
64020	CALLRYCSSTSCYGW	1	2.75277e-05
64021	CAREVADFSNYIGDYW	1	2.75277e-05
64022	CVRNRADHDYNYFDDW	1	2.75277e-05
64023	CVKEIGHGGTYYDFYRMDVW	1	2.75277e-05
64024	CARELKWELLPHYYGMDVW	1	2.75277e-05
64025	CARDVYYGSGNDYHSLEYW	1	2.75277e-05
64026	CAKNRDEHSPLYFYHFMDVW	1	2.75277e-05
64027	CARRREMATIDYYYYGMDVW	1	2.75277e-05
64028	CARAREPYYDVLTESFPKAVFDIW	1	2.75277e-05
64029	CARHIDVPTRKRSFDIW	1	2.75277e-05
64030	CARVDFPYQFYFGMDVW	1	2.75277e-05
64031	CARDQAKYGNTWRPGLDYW	1	2.75277e-05
64032	CELGGRYSGEYW	1	2.75277e-05
64033	CARDLYYYGSGSYYDAFIDYW	1	2.75277e-05
64034	CARRDYDDSSGYCVFDYW	1	2.75277e-05
64035	CARLNCTSTTCPQYYYYMDIW	1	2.75277e-05
64036	CAKGLRSGTTLHHYYAMDVW	1	2.75277e-05
64037	CVKEIGHGGHGHFDYW	1	2.75277e-05
64038	CVKEIGHGGTYYDVYHMDVW	1	2.75277e-05
64039	CARHINSPVGFGELYTGGMVVW	1	2.75277e-05
64040	CATEPDSSSYYAYW	1	2.75277e-05
64041	CAAQSYGDYGEIDLDDYW	1	2.75277e-05
64042	CAASDGEDSDISGFVSW	1	2.75277e-05
64043	CARFDRDCSGGSWWGW	1	2.75277e-05
64044	CATDRHRPYYEFVIGTLRGFANW	1	2.75277e-05
64045	CAKSLSISAYYYYMNIW	1	2.75277e-05
64046	CARDWVVVPAAIGTEYYMDVW	1	2.75277e-05
64047	CARDLYYDGSGSYYNAFLDYW	1	2.75277e-05
64048	CARILGGSHYHDAFDIW	1	2.75277e-05
64049	CAKDIHLFPGMFRRGDAFDVW	1	2.75277e-05
64050	CARLTTLPAFPGLKEYRYMDVW	1	2.75277e-05
64051	CARDVLKPSDYYYYMDVW	1	2.75277e-05
64052	CLQMNSLRAEDTALYYRAREETRWYDNLSEFFLNW	1	2.75277e-05
64053	CWGYSSTWYASVSHYNGMDVW	1	2.75277e-05
64054	CARRPRQFSSRKYKFDSW	1	2.75277e-05
64055	CARSGLTTVLRRVAHQFDYW	1	2.75277e-05
64056	CARGSFPGPRDNTFDYW	1	2.75277e-05
64057	CARQGVYFNYYFMDVW	1	2.75277e-05
64058	CVKGKGSTSSDYSPLDYW	1	2.75277e-05
64059	CGKDTVDYSKYYSSNNARVDYYMDVW	1	2.75277e-05
64060	CAKDVSSYCGGDCYCNNW	1	2.75277e-05
64061	CAKASGRYHLLYGWLRDHW	1	2.75277e-05
64062	CAREFGDCTRGRCSYNFDYW	1	2.75277e-05
64063	CARDRIESIAVPDTYVHEGYYYMDVW	1	2.75277e-05
64064	CATFDGYSSGGSCWGW	1	2.75277e-05
64065	CTTRYYDIMTGYLDYW	1	2.75277e-05
64066	CARCGGQATNKVIYYDYYTDVW	1	2.75277e-05
64067	CAREREWELLPHDDGMDVW	1	2.75277e-05
64068	CVREGHSSGWSNW	1	2.75277e-05
64069	CNTDRTQLSSRNRAFDYW	1	2.75277e-05
64070	CAEDIEPDCARYSCPGTFDVW	1	2.75277e-05
64071	CARVAIDGNAKLLRLDPW	1	2.75277e-05
64072	CGRVGGATTSPYYSHGIDVW	1	2.75277e-05
64073	CARDFAQWLVPPYW	1	2.75277e-05
64074	CARGGPESYTGGQWSLDPW	1	2.75277e-05
64075	CARGQGLLWFGELSDAFDKW	1	2.75277e-05
64076	CARVKAVSIRGGDYDYGMDVW	1	2.75277e-05
64077	CARGGYDTPFSFYYYFMDVW	1	2.75277e-05
64078	CARDYYYISGSSWEDCCDPW	1	2.75277e-05
64079	CARRGSVGYDVSKYYFDYW	1	2.75277e-05
64080	CARVGLGYNLSLRYYYYHYMDVW	1	2.75277e-05
64081	CAMGGRGLSLYW	1	2.75277e-05
64082	CAHITYIFASGASYDQYYFDYW	1	2.75277e-05
64083	CAKFLQSSGGYGWGTYYYFGMDVW	1	2.75277e-05
64084	CAKFGLPGAAAADLW	1	2.75277e-05
64085	CARDSGSYYGRFRDYSYYYLDVW	1	2.75277e-05
64086	CARDEPITILRGLYYPYGIDVW	1	2.75277e-05
64087	CARLGSYYYHMDVW	1	2.75277e-05
64088	CAREKGDPGDLKFDYW	1	2.75277e-05
64089	CARGSGRKTFGAFDIW	1	2.75277e-05
64090	CARELGIVIVPVALDHW	1	2.75277e-05
64091	CQAPGKGLEWVSSISSGSTYIDYADSVKGRFATSRDESTSTVFLQMDSLTAEDTAVYDWVRSSSLDYW	1	2.75277e-05
64092	CTKHFSSWYRVNW	1	2.75277e-05
64093	CTRRYYDILTYSYDSW	1	2.75277e-05
64094	CARLYNVRSGYYSRYSDLW	1	2.75277e-05
64095	CARDITEYSISRPFDQW	1	2.75277e-05
64096	CARDVYYAKYYDSW	1	2.75277e-05
64097	CAREREWGLLPHYHGMDVW	1	2.75277e-05
64098	CARKKLRLFDGAYDASDIW	1	2.75277e-05
64099	CAHVMSHGSSYSPYYFVNW	1	2.75277e-05
64100	CAREIRPDYPRDDW	1	2.75277e-05
64101	CARGGFRLLPFDFW	1	2.75277e-05
64102	CARLWAVQATHHAFAIW	1	2.75277e-05
64103	CARVPSPYSSSWRNYW	1	2.75277e-05
64104	CAKDTGKYSGTGCYTLRFDDW	1	2.75277e-05
64105	CARHINSPVGFGELYPGGRDGW	1	2.75277e-05
64106	CASEVVRGPKSYFANW	1	2.75277e-05
64107	CASNYLLYTKVWYLFDPW	1	2.75277e-05
64108	CARGGRSFAATYW	1	2.75277e-05
64109	CARDWVVVPAAIGLGPYMDVW	1	2.75277e-05
64110	CARNAMVGGLIRNDCMDVW	1	2.75277e-05
64111	CARHSKLDSGGYQSAFDFW	1	2.75277e-05
64112	CAKNCGNDCGDGCDIW	1	2.75277e-05
64113	CARDRRCCSGGSCYSLVAFDIW	1	2.75277e-05
64114	CARIRPEYGSGSYYTEGYFDYW	1	2.75277e-05
64115	CARGTRHTLVHGVIHRNYMDVW	1	2.75277e-05
64116	CARLTTVTPCPGLKDYGYMDVW	1	2.75277e-05
64117	CARVQRGEGEVAYGDFAFYYGMDVW	1	2.75277e-05
64118	CARDGLVGATVGSDYHHYYYGMDVW	1	2.75277e-05
64119	CERMDCTSANCW	1	2.75277e-05
64120	CARGESGYDLVDGMDVW	1	2.75277e-05
64121	CAKNTVYLQMNSLRAEDTSVYYSARDLYYYGSGSYYNAFFDYW	1	2.75277e-05
64122	CARDEPITISRGLHYHYGMGVW	1	2.75277e-05
64123	CARDSAPRGATSGTYSSFDVW	1	2.75277e-05
64124	CASGGYNWDYVFDYW	1	2.75277e-05
64125	CWGYSSTWYASVSHYCGMDVW	1	2.75277e-05
64126	CTKEISGGWQGAFDVW	1	2.75277e-05
64127	CAREMDVWGSCYIHFDYW	1	2.75277e-05
64128	CARTTFYDSGGYHGIDYW	1	2.75277e-05
64129	CARDRHLGCNNGVCADVGCW	1	2.75277e-05
64130	CTCGYTHRNDALDIW	1	2.75277e-05
64131	CAHLTFYYGSGSLYSRKKYW	1	2.75277e-05
64132	CARDKNSFDPW	1	2.75277e-05
64133	CARNYCAGGSCHIYLDCW	1	2.75277e-05
64134	CPRGPLVMAAKYW	1	2.75277e-05
64135	CARHINLPVRFGELYLGGMDVW	1	2.75277e-05
64136	CATDPRDCSSDDCSFDYW	1	2.75277e-05
64137	CTRVRIAVARYDAFDIW	1	2.75277e-05
64138	CARDLGGIIGYSSLAFDSW	1	2.75277e-05
64139	CAREHDILNEEPDDAFDVW	1	2.75277e-05
64140	CVKEIGNGGTYYDFDYMDVW	1	2.75277e-05
64141	CARERLHDCYLDLW	1	2.75277e-05
64142	CARAPTNYCSGGYCYSGGSIDFW	1	2.75277e-05
64143	CARDHSNILTLNGMAVW	1	2.75277e-05
64144	CAKGSGLGSFFDLW	1	2.75277e-05
64145	CARFEGYCSGGSCWSW	1	2.75277e-05
64146	CAKDRGCSTSCLYFDYW	1	2.75277e-05
64147	CARTSRSYSTSAGYYYYMDAW	1	2.75277e-05
64148	CAKDVDHDYYDSSGDIDEW	1	2.75277e-05
64149	CARDETRWNDNLSEYFLDW	1	2.75277e-05
64150	CARTTDYSGGSCSDYW	1	2.75277e-05
64151	CTRLAAGDYGHPW	1	2.75277e-05
64152	CARRGSDSFHAFDIW	1	2.75277e-05
64153	CTTVRHRPYYEFVTGTLGGFANW	1	2.75277e-05
64154	CARDWVGVPAAIGMDYYMDVW	1	2.75277e-05
64155	CAREREWELIPHYHGMDVW	1	2.75277e-05
64156	CARDRTPRLRHSVYDLFVW	1	2.75277e-05
64157	CARDRTSGWSNYYSYYYLDVW	1	2.75277e-05
64158	CVEEGNRNSFDPW	1	2.75277e-05
64159	CARDGYRGRLEGNYYYYGTDVW	1	2.75277e-05
64160	CASPGRVTFAHW	1	2.75277e-05
64161	CAKGYIFADYW	1	2.75277e-05
64162	CAGIDWDHYARGGYSKTYDFDHW	1	2.75277e-05
64163	CAKDLVRGVVAVTQSGFFDYW	1	2.75277e-05
64164	CARITNYNILTGYYDAFDPW	1	2.75277e-05
64165	CANSQYIDSSGFGAFDIW	1	2.75277e-05
64166	CASHIHSAFGFGELYPGGMDVW	1	2.75277e-05
64167	CVKDRTPYSGSLYYFDYW	1	2.75277e-05
64168	CARGRPVERAHHSYYMDVW	1	2.75277e-05
64169	CARNVGFTGDFDYW	1	2.75277e-05
64170	CARHRNDFWSGHDPFDYW	1	2.75277e-05
64171	CATDRHRPYYEFVIGTLGRFANW	1	2.75277e-05
64172	CVRAGYRSGSYYLPDYW	1	2.75277e-05
64173	CANDTLPYSYSWYYFDFW	1	2.75277e-05
64174	CLKDRSLIAMSHHFFDHW	1	2.75277e-05
64175	CAREETRWNDNPSEYFHHW	1	2.75277e-05
64176	CSRDPTYFLTPYYFDALDVW	1	2.75277e-05
64177	CARWRYYNYFMDVW	1	2.75277e-05
64178	CAHSPLGWRGLKGYHFHYW	1	2.75277e-05
64179	CARGHGGAFYGRGGSCYAGW	1	2.75277e-05
64180	CARVMLVEAAGTGYFDLW	1	2.75277e-05
64181	CARDREWVLLPHYYSMDVW	1	2.75277e-05
64182	CARRKGGSSSGSSSYFDSW	1	2.75277e-05
64183	CVRERRHCDTANCYVGGSDYW	1	2.75277e-05
64184	CARREVATMSGASDLW	1	2.75277e-05
64185	CARPLLARHRRAAEYFHLW	1	2.75277e-05
64186	CARPLRYDYDSSNESNAFDLW	1	2.75277e-05
64187	CVKEASTGGFGEVGSFDVW	1	2.75277e-05
64188	CARVGGYSSSGGQGLDHW	1	2.75277e-05
64189	CAKDRPNCSGGHCRLFDFW	1	2.75277e-05
64190	CARGGGDVYNFWSGYSYYFDYW	1	2.75277e-05
64191	CAKDMGDPSHYFDNW	1	2.75277e-05
64192	CVRWAGSGGQYYYDVW	1	2.75277e-05
64193	CTRARNGGTFWARGAFPLW	1	2.75277e-05
64194	CARVGDRSGYYSNFDCW	1	2.75277e-05
64195	CARSLSATGHYFDFW	1	2.75277e-05
64196	CARSRSPYDFWSGYKGLGSFDIW	1	2.75277e-05
64197	CGRRAAIHSDYW	1	2.75277e-05
64198	CAKEEVIVIPNLDDAKSAFDTW	1	2.75277e-05
64199	CARVRWGYADTAMTPITRGTDVW	1	2.75277e-05
64200	CARVTELPPYCRRATCYSPTCCDYW	1	2.75277e-05
64201	CARMYSSAWYGDACDKW	1	2.75277e-05
64202	CARNFHPYTQFRHFFEPW	1	2.75277e-05
64203	CARGPGFTGRSVYYFDYW	1	2.75277e-05
64204	CAHRTRIRGGYYFDCW	1	2.75277e-05
64205	CARDGYRGILEGNYYYSPMDVW	1	2.75277e-05
64206	CARKRW	1	2.75277e-05
64207	CARPLRYFDWLYDASDIW	1	2.75277e-05
64208	CARDTSYYDSSAYPIW	1	2.75277e-05
64209	CAKGYYGNW	1	2.75277e-05
64210	CASALYLGASSESSALPAYW	1	2.75277e-05
64211	CATTGGSMVRRGKHYFDYW	1	2.75277e-05
64212	CSTVYYWRFDYW	1	2.75277e-05
64213	CARRHEHQWTDDSSQPYRHYYHYMDVW	1	2.75277e-05
64214	CAKARDGRFHIFTGYDSW	1	2.75277e-05
64215	CARDLEYSPFEGILRYYMDVW	1	2.75277e-05
64216	CAIDRAYGLDVW	1	2.75277e-05
64217	CSRSGEQATNKVIYYDYYMDVW	1	2.75277e-05
64218	CARANAGATKPRALDIW	1	2.75277e-05
64219	CARDDWNKCDPW	1	2.75277e-05
64220	CATSLSGTSRYGMDVW	1	2.75277e-05
64221	CARLASHGDYYYAMDVW	1	2.75277e-05
64222	CARGESGYDLIDSMDVW	1	2.75277e-05
64223	CARLGSVGLGKYCMDVW	1	2.75277e-05
64224	CARVGGGSNYGYYYGRDVW	1	2.75277e-05
64225	CARVPAVSGTTYDALHFW	1	2.75277e-05
64226	CAKDIGSGGTFLEYYYGLDVW	1	2.75277e-05
64227	CARDIGSGGAFLDYYYGMDVW	1	2.75277e-05
64228	CAKYGWGSHYLLDGGWDGMDVW	1	2.75277e-05
64229	CSLLYHGANEVDYW	1	2.75277e-05
64230	CARERGSYGGKSGYDYW	1	2.75277e-05
64231	CARSFRPPYYYMDVW	1	2.75277e-05
64232	CAKNTNNWNYHGHW	1	2.75277e-05
64233	CAEHIGIGWLQSAFDIW	1	2.75277e-05
64234	CARDEPITMVRESTYYYSMDVW	1	2.75277e-05
64235	CVTSVSGNPHYYYYCYMDVW	1	2.75277e-05
64236	CARAQYCSSTSYYRYILDDAFDIW	1	2.75277e-05
64237	CASARGDSSSGYLPGAFDIW	1	2.75277e-05
64238	CAKDRTPYSAYDGGSPFDHW	1	2.75277e-05
64239	CTREVPSAIHLDCW	1	2.75277e-05
64240	CAREGYSGSFWARGAFDIW	1	2.75277e-05
64241	CARCRLEWLANRFDPW	1	2.75277e-05
64242	CARSDPTTMLRGVSHQFDYW	1	2.75277e-05
64243	CTREHFLDCTGGLCYSW	1	2.75277e-05
64244	CAKSIRVSLISQVDSW	1	2.75277e-05
64245	CANGVGARNEVDYW	1	2.75277e-05
64246	CARQREGIVGTRVGFFDFW	1	2.75277e-05
64247	CVRLGLCNSDRCCPDYW	1	2.75277e-05
64248	CATGGRDGTFDIW	1	2.75277e-05
64249	CVKDVYYDSSGYNYFDYW	1	2.75277e-05
64250	CARQRELGSPIYYFYYGMDVW	1	2.75277e-05
64251	CARVGYDSSGYYRPTDAFDKW	1	2.75277e-05
64252	CAREVLPYYNFWSGYPSAPNYW	1	2.75277e-05
64253	CAKDGDPDIAAGEGYFDHW	1	2.75277e-05
64254	CARDLYYYGSGRSSNAFFDYW	1	2.75277e-05
64255	CARVKSGSFNVFDYW	1	2.75277e-05
64256	CARDVYYDSSGYYYLDNW	1	2.75277e-05
64257	CVKDMAPDTAMVPYYMDVW	1	2.75277e-05
64258	CASPSPRSQYFDW	1	2.75277e-05
64259	CARCVQEDVAFDIW	1	2.75277e-05
64260	CARADVDGHMERFDYW	1	2.75277e-05
64261	CARALYYYDNSGSWAPRFDPW	1	2.75277e-05
64262	CASHRGFSSSWHEDHYYSLDVW	1	2.75277e-05
64263	CAREEVIEIPYLEDAKSAFDFW	1	2.75277e-05
64264	CARLWRDGSGSNHPYYYYYYMDVW	1	2.75277e-05
64265	CARTANVQVGAW	1	2.75277e-05
64266	CVKDIGHGGSYYDFYYMDLW	1	2.75277e-05
64267	CSRAGYFTGFYYLPDYW	1	2.75277e-05
64268	CNTDQTQLSLRTRAFDYW	1	2.75277e-05
64269	CVKDIGSGGTFLDYYYGMDVW	1	2.75277e-05
64270	CARDPNGYRLPYW	1	2.75277e-05
64271	CARLLYYYGSGSYYNAFFDYW	1	2.75277e-05
64272	CATNAGRHYYYVDVW	1	2.75277e-05
64273	CAKDPRLVPTAIVSCNW	1	2.75277e-05
64274	CAKGAYGSGWRTFDYW	1	2.75277e-05
64275	CARRGAATMLRGVAHQFDYW	1	2.75277e-05
64276	CTRDRFFDCTGGLCDSW	1	2.75277e-05
64277	CARDLYYYGSMNYYNAFFYYW	1	2.75277e-05
64278	CARESYDCLTASYEALDHW	1	2.75277e-05
64279	CAKHPHPLYSGHQPYFDYW	1	2.75277e-05
64280	CAKISLVVTGSTGVASGGW	1	2.75277e-05
64281	CAREKVIKIPNLGDAKSAFDFW	1	2.75277e-05
64282	CAGDPTYGDLDYW	1	2.75277e-05
64283	CARVGWYQLPLYYYSYMDIW	1	2.75277e-05
64284	CARDLYYYGSGSYYNAFLDNW	1	2.75277e-05
64285	CATEYFHPALLETAVGRFAFHIW	1	2.75277e-05
64286	CARHGDEVVVGIDYW	1	2.75277e-05
64287	CAREREGELFPHYYGVDVW	1	2.75277e-05
64288	CAREAYSGSYFAYFDYW	1	2.75277e-05
64289	CARGRRWVQPLYW	1	2.75277e-05
64290	CVKEIGYGGTYYDFYYMNVW	1	2.75277e-05
64291	CAKDLEINYYYGMDVW	1	2.75277e-05
64292	CARVGTFNAFYYGMDVW	1	2.75277e-05
64293	CAREGVTVTTSVIDYW	1	2.75277e-05
64294	CAKEMTSSASDLGDPFDYW	1	2.75277e-05
64295	CARGHGGAFYSSGGLCYSW	1	2.75277e-05
64296	CARHINAHVGFGEW	1	2.75277e-05
64297	CARHPDKYKGYCSGDSRYDAFDIW	1	2.75277e-05
64298	CVTSVSGYPHYYYYRYMDVW	1	2.75277e-05
64299	CGRGRYYDMLIGWTTNLDYFEYW	1	2.75277e-05
64300	CARDLQPRYSSGWYDYYYQGMDVW	1	2.75277e-05
64301	CVRARYNIGVCYLPDYW	1	2.75277e-05
64302	CAREGLVGATIGSVYHHCYYGMDVW	1	2.75277e-05
64303	CARGSFPGPRDNTFGFW	1	2.75277e-05
64304	CARLLEPSNYYYYYYMVVW	1	2.75277e-05
64305	CASVGRDGSGTNNPYSYYYYMDVW	1	2.75277e-05
64306	CTTSPAAVKGKEYYYYMDVW	1	2.75277e-05
64307	CAGDLDYCGSGSYFDYW	1	2.75277e-05
64308	CARGLYSSAFLGSW	1	2.75277e-05
64309	CAREGHWNGLDYW	1	2.75277e-05
64310	CARSDWLGESEGW	1	2.75277e-05
64311	CATDPFAGSYNQKYYNFGMDVW	1	2.75277e-05
64312	CAIVGGGFSYGQFEYYFDYW	1	2.75277e-05
64313	CARGFQYSGHLADYW	1	2.75277e-05
64314	CVRQFGPANGGYIYW	1	2.75277e-05
64315	CAHSRSSYDFWSGYKGLGSFHTW	1	2.75277e-05
64316	CVRVWRDGSGTNNPYYSYYYPDVW	1	2.75277e-05
64317	CARMDDHGGNSVERPFDLW	1	2.75277e-05
64318	CARALDGGDVFPSWHHYFDIW	1	2.75277e-05
64319	CAIDPTTMVRGASGGTFDIW	1	2.75277e-05
64320	CAKGGRQQLVTYFQYW	1	2.75277e-05
64321	CARDLYYYGPGSYYNALFDYW	1	2.75277e-05
64322	CARGHSTSSWDYFSHYMDVW	1	2.75277e-05
64323	CVRDGGRSQQAIHYW	1	2.75277e-05
64324	CSRDGGSSQQAFHYW	1	2.75277e-05
64325	CVKEIGHGGTGTLGGFADW	1	2.75277e-05
64326	CERDSYGFRLAYW	1	2.75277e-05
64327	CAKCSSGYGNDAFEIW	1	2.75277e-05
64328	CPMGGNYSGEYW	1	2.75277e-05
64329	CARQGPSDWYRTYYFDSW	1	2.75277e-05
64330	CARHDFNYGEFDHW	1	2.75277e-05
64331	CASSSSVEPAAEFDYW	1	2.75277e-05
64332	CARAADEDVW	1	2.75277e-05
64333	CATSLGGSHRYGMDVW	1	2.75277e-05
64334	CAQRTMVRGVRRFVHW	1	2.75277e-05
64335	CARVYCPSAYQTYYYGMDVW	1	2.75277e-05
64336	CAKVGWVCSSNSCYSEAFDIW	1	2.75277e-05
64337	CARAIRIVAAAGGRAFYDW	1	2.75277e-05
64338	CARSLGSTWGDFQHW	1	2.75277e-05
64339	CARSSDSGWHKGW	1	2.75277e-05
64340	CAKATPPYYDFLTRYYIGGW	1	2.75277e-05
64341	CARHAADYSRRDGTFYGLDVW	1	2.75277e-05
64342	CARHHLYSSSCYGTFDPW	1	2.75277e-05
64343	CAHTYPVSGTYRVDPW	1	2.75277e-05
64344	CARDGSGSGSYSYYYYGMDVW	1	2.75277e-05
64345	CAHLTFYYGSGSLYNRKKYCFDPW	1	2.75277e-05
64346	CARECSSTSCSYLYYYHMEDW	1	2.75277e-05
64347	CAGDWGTYGGNFGMDAW	1	2.75277e-05
64348	CARQRELGGPIYYDFYYMDVW	1	2.75277e-05
64349	CARDMKMDTATVKPSQVDYMDVW	1	2.75277e-05
64350	CARDCVSISCQRTYYYNMAVW	1	2.75277e-05
64351	CARDRGSRGNW	1	2.75277e-05
64352	CAVARVNSAEPFQHW	1	2.75277e-05
64353	CYYPGIPEPGGGDCW	1	2.75277e-05
64354	CARVIHDSSRGYYYFYMDVW	1	2.75277e-05
64355	CTHQSYTGSKIGPLDVW	1	2.75277e-05
64356	CSRHIETPTRKRSFDIW	1	2.75277e-05
64357	CARLMSQGFDPW	1	2.75277e-05
64358	CAKAPNSEGPTPLDVW	1	2.75277e-05
64359	CARDPTGYSSSWYLGLYYYYGMDVW	1	2.75277e-05
64360	CAREGSYGSGSAFDYW	1	2.75277e-05
64361	CARDTPYYDFWNDALDIW	1	2.75277e-05
64362	CARAPQRAYCNSISCYRGVSDIW	1	2.75277e-05
64363	CARSGAGYKSFGYQEKKAHFENW	1	2.75277e-05
64364	CARDSYGFSLTYW	1	2.75277e-05
64365	CARDVGWNLEFDVW	1	2.75277e-05
64366	CARVASHGDDYYAMDGW	1	2.75277e-05
64367	CARDFYENGAFWHDVFDVW	1	2.75277e-05
64368	CARDVYYGSANDYHHLEYW	1	2.75277e-05
64369	CARTPLGHAGREYGIDVW	1	2.75277e-05
64370	CAKNRDEQSPLYFYHFMGVW	1	2.75277e-05
64371	CARGRGGHHYDSSGYYW	1	2.75277e-05
64372	CARVLPHTVTPADEAMAVW	1	2.75277e-05
64373	CDPSLKSRVTISVDTSKNQFSLNLSSASAADTAIYYSAKASGGYLVDW	1	2.75277e-05
64374	CETNSNGYTLPYW	1	2.75277e-05
64375	CARHINSPVGFRELYSGGMDVW	1	2.75277e-05
64376	CARRSMGGNSEGNYYFGMDVW	1	2.75277e-05
64377	CAKPIETGYHTRGYGMDVW	1	2.75277e-05
64378	CARSSSVDYW	1	2.75277e-05
64379	CTRLKRWFGESIPPYYFDFW	1	2.75277e-05
64380	CARHINPSVGFGELYPGGIDVW	1	2.75277e-05
64381	CARDLQPGYSSGWYDYYYHGLDVW	1	2.75277e-05
64382	CLRGTMAAPGGDYW	1	2.75277e-05
64383	CARDINAPVGFGELYPGGMVVW	1	2.75277e-05
64384	CARKRIVGATAYDVW	1	2.75277e-05
64385	CARDDGDDVFDYCYMDVW	1	2.75277e-05
64386	CARGSRWGKGGRYFDSW	1	2.75277e-05
64387	CASPRTSLRSFDSFRLDYW	1	2.75277e-05
64388	CAREYYHSSGFHIGALDTW	1	2.75277e-05
64389	CATEYFHPALLETAVGGFALHIW	1	2.75277e-05
64390	CATHHRTSRIIKVGALIVGAMDVW	1	2.75277e-05
64391	CYFPGEPVARTGDSW	1	2.75277e-05
64392	CARDGYSFSTDHFHGLDVW	1	2.75277e-05
64393	CARDPYRGALGYW	1	2.75277e-05
64394	CARTYSGTWSYVDYW	1	2.75277e-05
64395	CAGSWRYYSYFMGVW	1	2.75277e-05
64396	CARENFTMHYYFDHW	1	2.75277e-05
64397	CARVFGDYYEIFGEEMDW	1	2.75277e-05
64398	CACSMSRGIMEKDYNGKDVW	1	2.75277e-05
64399	CARESSTWYDYYYYYYMDAW	1	2.75277e-05
64400	CVKEIRHSGTYYDFYYMDVW	1	2.75277e-05
64401	CVKSSSPDYW	1	2.75277e-05
64402	CPKGELPFDGYDRVAFDYW	1	2.75277e-05
64403	CARDRDIVLVPAVLVDYW	1	2.75277e-05
64404	CARREVATMSGAFALW	1	2.75277e-05
64405	CARMDHYGGNSVERPFDLW	1	2.75277e-05
64406	CVRDQALFAVVHARKGW	1	2.75277e-05
64407	CTRSGEQATSNVIYYYYYMDVW	1	2.75277e-05
64408	CAVPAAALNAFNIW	1	2.75277e-05
64409	CAKDCKLRDVTENYMEAW	1	2.75277e-05
64410	CARAGRRTQFSESSGYYYFDFW	1	2.75277e-05
64411	CARVGGFVEEASAIEAFDIW	1	2.75277e-05
64412	CAGDNTRWGSFDYW	1	2.75277e-05
64413	CARRMYNSGWYGAFDIW	1	2.75277e-05
64414	CARLVTAAHFSYFYGSDVW	1	2.75277e-05
64415	CARDNGRWGFFDSW	1	2.75277e-05
64416	CARDEPISMVRELSHHYGMDVW	1	2.75277e-05
64417	CAHTGYDSSGTSCFDYW	1	2.75277e-05
64418	CAKGIPVAGRTRGFDPW	1	2.75277e-05
64419	CVRVASSFYYGMDVW	1	2.75277e-05
64420	CTKGLHTNGGGLRPEYFHHW	1	2.75277e-05
64421	CARAQNYYSYGMDVW	1	2.75277e-05
64422	CVTSLRGGAWGLRAENFHHW	1	2.75277e-05
64423	CAKGVVKYCSSTSCYKFDPW	1	2.75277e-05
64424	CARDRRSSEDVRPFYAFDVW	1	2.75277e-05
64425	CARVQSGSTYDYYFDCW	1	2.75277e-05
64426	CARLGSVGLGKYYMGVW	1	2.75277e-05
64427	CARRSAGTSYYGMDVW	1	2.75277e-05
64428	CAYRPRAVGYFFDYW	1	2.75277e-05
64429	CAREGTRWNDNLSEYFLDW	1	2.75277e-05
64430	CVSAINGNGESMSYASSVKGRFTISRDNSKNTLYLQMGSLIADDMAVYYCVREVYYYYLDVW	1	2.75277e-05
64431	CARFRCPNRRVCDDDDYYYYMDVW	1	2.75277e-05
64432	CARGRRWLPPLYW	1	2.75277e-05
64433	CARHYQSYTKEWYFFDPW	1	2.75277e-05
64434	CARVWRDGSGTNYPYHYYYYMDVW	1	2.75277e-05
64435	CARNYCAWLTYYAMDVW	1	2.75277e-05
64436	CAREREWELLPNYYAMDIW	1	2.75277e-05
64437	CARWSGSYSQW	1	2.75277e-05
64438	CARADKLLFYCYYGMDVW	1	2.75277e-05
64439	CSLKLSSVTAADTAVYYGARHINSPVGFGELYPGGMDVW	1	2.75277e-05
64440	CSGITNYNPSLKSRVTMSVDTSKNKFSLKVTSVTAADTALYYCAAAAKHSSGRGW	1	2.75277e-05
64441	CARDGLVGATIGSVYLHYYYGMDVW	1	2.75277e-05
64442	CAGSWRYYAYFMDVW	1	2.75277e-05
64443	CVRAGYSIGVYYLPDDW	1	2.75277e-05
64444	CGARVFQLNRILYFYFDHW	1	2.75277e-05
64445	CARSPSVAGNYLASW	1	2.75277e-05
64446	CARGLYYYDSRNYYNAFFDYW	1	2.75277e-05
64447	CARDRMGATPFDQW	1	2.75277e-05
64448	CARDVGYCSGGSCLSSFFGYW	1	2.75277e-05
64449	CARTYHSYTKDWYFVDPW	1	2.75277e-05
64450	CARVSSGTHLGDDYFDYW	1	2.75277e-05
64451	CARGRSRLGVSAFDFW	1	2.75277e-05
64452	CAKEIKAGRSDLVGHDYW	1	2.75277e-05
64453	CARVADSGSDFAYFDYW	1	2.75277e-05
64454	CTRDRPSTTGTKIHGFDIW	1	2.75277e-05
64455	CAVAPPGPLGQGTNHAFDIW	1	2.75277e-05
64456	CVREELEPIAVWGQTLYVYHYMDVW	1	2.75277e-05
64457	CARGGGTVYDFWSGHSVWW	1	2.75277e-05
64458	CARRYYDILTGYLGYW	1	2.75277e-05
64459	CARVWSFYLGPDSW	1	2.75277e-05
64460	CARSYDDLSTGYRYYFDYW	1	2.75277e-05
64461	CAKASGRSHLLYGRDDYDYW	1	2.75277e-05
64462	CARYINSSVGFGELYPGGMDVW	1	2.75277e-05
64463	CAKTYHYDRSGYYPAYFDQW	1	2.75277e-05
64464	CARDDSSDYGPYRYW	1	2.75277e-05
64465	CAREVADFGDYVGDYW	1	2.75277e-05
64466	CARQGRHHDSSGYHNYYGFW	1	2.75277e-05
64467	CARSGIPIAVVLYGIDVW	1	2.75277e-05
64468	CARTHCRGTNCYDIYFHMDVW	1	2.75277e-05
64469	CAEGRGLVTSFDYW	1	2.75277e-05
64470	CARDVYNYYYVDIW	1	2.75277e-05
64471	CAKDRGYSGSYTTRASDIW	1	2.75277e-05
64472	CTTGVRYRFLENNYYYFGMDVW	1	2.75277e-05
64473	CARQINSPVGLGELYTGGMDVW	1	2.75277e-05
64474	CARDRLYLDLWSGVLRGGSLPYW	1	2.75277e-05
64475	CATGSKNYWEDFFDPW	1	2.75277e-05
64476	CATALPRSYFFEFW	1	2.75277e-05
64477	CARDVYYGAFDTW	1	2.75277e-05
64478	CARERAAGRFAPW	1	2.75277e-05
64479	CGKEIGQGGTYYDFYYMDVW	1	2.75277e-05
64480	CARGGLCYSW	1	2.75277e-05
64481	CAEDAGSGDYNWNSESFYYHYLDVW	1	2.75277e-05
64482	CARGRRDSNPFHYYYYYMDVW	1	2.75277e-05
64483	CARTRVVGATAFEVW	1	2.75277e-05
64484	CALDITMVRGVWWDAFDIW	1	2.75277e-05
64485	CARGSRYGDYGEVFDYW	1	2.75277e-05
64486	CARVHPTIQLSLGVFDHW	1	2.75277e-05
64487	CVREGPPGGGDYSAFDIW	1	2.75277e-05
64488	CARQFCSSTSCTWRYWFDLW	1	2.75277e-05
64489	CARDSYHFLTANCEALDHW	1	2.75277e-05
64490	CAREGSYGCSNGVCADFDYW	1	2.75277e-05
64491	CTRAGFGTRAFALW	1	2.75277e-05
64492	CAKWMATNKGAGMDYW	1	2.75277e-05
64493	CVRYQGYCRGGTCHPQYHFGIDVW	1	2.75277e-05
64494	CARDETSTMVRESSYYYGMDVW	1	2.75277e-05
64495	CARDLYYYGSRNYYDAFFDCW	1	2.75277e-05
64496	CARFPLQTTMNAFDIW	1	2.75277e-05
64497	CARVGDIYGDSLAGSSLDYW	1	2.75277e-05
64498	CAQDRASSTLYTGPHGDW	1	2.75277e-05
64499	CARGPPYVVGNYRAHSFEFW	1	2.75277e-05
64500	CARVPYSSGHEHFDYW	1	2.75277e-05
64501	CPSLTSHWGWWEFGYW	1	2.75277e-05
64502	CAGGYSYTNDAFNVW	1	2.75277e-05
64503	CAKSLSSSSYYYYMDVW	1	2.75277e-05
64504	CVKGSTSGYDFYYMDVW	1	2.75277e-05
64505	CASDRIKSIAVPGTYVHERDYYMDVW	1	2.75277e-05
64506	CARDRTPRLRYSVYHLFVW	1	2.75277e-05
64507	CARDNSRGGFFDSW	1	2.75277e-05
64508	CARANSLGSTQKFFDAW	1	2.75277e-05
64509	CAKCHYSSGWTCLKGLHYW	1	2.75277e-05
64510	CARDPYVWGSYRYVGYYYRMDVW	1	2.75277e-05
64511	CVRDSEYYYFHDAFDIW	1	2.75277e-05
64512	CARDIGHWLHAVDIW	1	2.75277e-05
64513	CARPDYCYGGGCFFGAFDVW	1	2.75277e-05
64514	CVKDGHDNYYYGMDVW	1	2.75277e-05
64515	CARGEDDMLTGYPDRFDIW	1	2.75277e-05
64516	CARVHYSGSGSCKGGFDPW	1	2.75277e-05
64517	CARSIPVASAAVSAGFDHW	1	2.75277e-05
64518	CAKTANVQVGAWYYFDYW	1	2.75277e-05
64519	CQFGGALDIW	1	2.75277e-05
64520	CARVSPNDFWSSCPNLDYW	1	2.75277e-05
64521	CARQGFEPW	1	2.75277e-05
64522	CARGRFGKSVLLDSW	1	2.75277e-05
64523	CMRDLYNTGLDYW	1	2.75277e-05
64524	CTRGVRVPAAVRRIYSAPRGFGYW	1	2.75277e-05
64525	CARAPAWSGEIHCGLDVW	1	2.75277e-05
64526	CARVFRGYDNYYYYGMDVW	1	2.75277e-05
64527	CARDHEQWLSLGRFDPW	1	2.75277e-05
64528	CARHDSNPLSWDYYYMDVW	1	2.75277e-05
64529	CVSAINGNGESMSYASSVKGRFTISRDNSKNTLYLQMGSLRADDMAVRYCVREVYYYYLDVW	1	2.75277e-05
64530	CANSERHTFSMDVW	1	2.75277e-05
64531	CARDEPISMVRELSYHYYMDVW	1	2.75277e-05
64532	CARDRAYSSFDFW	1	2.75277e-05
64533	CAREREWELLPHYFYGMEVW	1	2.75277e-05
64534	CAREREWELLPQYYGMGVW	1	2.75277e-05
64535	CAKDIEPDCARYACPGTFDVW	1	2.75277e-05
64536	CERDSRVSYYKLGPYTW	1	2.75277e-05
64537	CARVWRDGSGTNNPYYAYDYMDVW	1	2.75277e-05
64538	CARLRFLKWLEVGYW	1	2.75277e-05
64539	CARVLRGVDDYW	1	2.75277e-05
64540	CVRRRTSWSAQMHFDLW	1	2.75277e-05
64541	CASRFGRSDSYYMDVW	1	2.75277e-05
64542	CTRDEPITMFRGRYYHYGMDVW	1	2.75277e-05
64543	CVRAPWSDYAFDAW	1	2.75277e-05
64544	CARHFAIHGVSRGDFDVW	1	2.75277e-05
64545	CARARLDYCDCW	1	2.75277e-05
64546	CRFTISRDNAKNALYLEMNNLRHEDTALYYSAKDRGGSGYYGAHSW	1	2.75277e-05
64547	CAHITYIFASGPSYDQYYFNYW	1	2.75277e-05
64548	CASLGTASYRIDYW	1	2.75277e-05
64549	CACRSGSFDYW	1	2.75277e-05
64550	CTRGACSYCYFRRDSW	1	2.75277e-05
64551	CAREEVIEIPILGDAESAFDLW	1	2.75277e-05
64552	CNPSLKSRVTITVDTSKNQFSLKLSSVTAADTAVYYCASSSSVVPAAEFDYW	1	2.75277e-05
64553	CAKIPTWSRLDVW	1	2.75277e-05
64554	CVKEIKAGGWELLSPDFW	1	2.75277e-05
64555	CAGGLGRDQSSGPFDYW	1	2.75277e-05
64556	CARTTCIKVAGYKGLGSFDIW	1	2.75277e-05
64557	CVREKPHYDFLTTYYRDKGSFDCW	1	2.75277e-05
64558	CARDRGCSTSCENFMDVW	1	2.75277e-05
64559	CARHLQSDGTYAHAFDVW	1	2.75277e-05
64560	CRITIVRGPTDVADIW	1	2.75277e-05
64561	CVKASPMRAWDLRAESVDHW	1	2.75277e-05
64562	CARDYFLYCVGGLCYSW	1	2.75277e-05
64563	CARGSGRYHLLYGRDDFDYW	1	2.75277e-05
64564	CPRDSNGYSLPYW	1	2.75277e-05
64565	CAREWVVVPAAIAMDYYMDVW	1	2.75277e-05
64566	CARHINSPVGFGDGAPYGMDVW	1	2.75277e-05
64567	CAHTQAACLPLFDYW	1	2.75277e-05
64568	CARGRVTSRRGAHSDLW	1	2.75277e-05
64569	CARYNSSGGHYYAMDVW	1	2.75277e-05
64570	CAKGGYGMYYMDVW	1	2.75277e-05
64571	CAKASGGYFVEW	1	2.75277e-05
64572	CAKDRNWNDGPSDFW	1	2.75277e-05
64573	CARDRGSSWPYHLDAW	1	2.75277e-05
64574	CARVWRDGSGTNNPYYYYNGLDVW	1	2.75277e-05
64575	CARWGPYWWELTQLGAFHIW	1	2.75277e-05
64576	CASGRGYSSSWYLPVAFDIW	1	2.75277e-05
64577	CARGSYAGTDFFDYW	1	2.75277e-05
64578	CARVGGILTGYYSDYW	1	2.75277e-05
64579	CTRMAVVATPHQQRLVHCLAFDYW	1	2.75277e-05
64580	CSRDRNDDFWSGSLRVDVW	1	2.75277e-05
64581	CAKGLRSGTALYHYYGMDVW	1	2.75277e-05
64582	CARDHFFDCSGGLCYFW	1	2.75277e-05
64583	CARPLLTGYRGAAVCFQHW	1	2.75277e-05
64584	CARDFWGSGRQLSCFDVW	1	2.75277e-05
64585	CTRDVGVAAPHGDYYYYGLDVW	1	2.75277e-05
64586	CARDNSRWGFVGFW	1	2.75277e-05
64587	CALQWFSSTAAFGIW	1	2.75277e-05
64588	CARLSRSGSMYYFYYLDVW	1	2.75277e-05
64589	CAGDNTGWGYFDYW	1	2.75277e-05
64590	CAQAISHGSDSSPYYFVNW	1	2.75277e-05
64591	CAGGAYGDDDW	1	2.75277e-05
64592	CARDEPITMFRGLYYHYRMVVW	1	2.75277e-05
64593	CARDPPVATRGDNW	1	2.75277e-05
64594	CAKDMYTWNDQSAPHIW	1	2.75277e-05
64595	CARDPFWAAAGNGGRYYYGMEVW	1	2.75277e-05
64596	CARQINAPVGFGELYPGGMDVW	1	2.75277e-05
64597	CARDGYSLSTDHLYGLDVW	1	2.75277e-05
64598	CARDLYYHGSRNCYNAFFDYW	1	2.75277e-05
64599	CAGDRGYSYGTSAFDIW	1	2.75277e-05
64600	CARGSQVVPAVINRDYFCYYGIDVW	1	2.75277e-05
64601	CAKAMRTHSFCFDYW	1	2.75277e-05
64602	CARYGAYYCMGVW	1	2.75277e-05
64603	CAREDTAMVFAACDIW	1	2.75277e-05
64604	CARSKARGIHW	1	2.75277e-05
64605	CARDGDKYNYEHDW	1	2.75277e-05
64606	CARAPLGTCTGARCYAFDAW	1	2.75277e-05
64607	CTKGLHINGGGLRAEYFRHW	1	2.75277e-05
64608	CAKENDRKIDYW	1	2.75277e-05
64609	CARDGYCSGGSRWGW	1	2.75277e-05
64610	CARDLYRPHYEFVTGTLGGFADW	1	2.75277e-05
64611	CDREGDTGYEDFAYW	1	2.75277e-05
64612	CTTGEIPYFDWLQYDPGDYLDYW	1	2.75277e-05
64613	CARGACGGDCLRNYGIDVW	1	2.75277e-05
64614	CAREGQFDESYYNYYMDVW	1	2.75277e-05
64615	CERCERWPHQDAFDVW	1	2.75277e-05
64616	CAGAQYCSSTSCYGGW	1	2.75277e-05
64617	CAKSHSVVVPAATLGYYYYYLDVW	1	2.75277e-05
64618	CARDGLVGATVGSVYHHYYYGMDGW	1	2.75277e-05
64619	CARDYFVDCSGRPCYSW	1	2.75277e-05
64620	CAREIGGYSYGTFDPW	1	2.75277e-05
64621	CASRPPDTGAFYYGVVDYW	1	2.75277e-05
64622	CALYDFWGGYEAFYSYHYMDVW	1	2.75277e-05
64623	CKNRVFLEMNSLTTEDTAVYYRARDPTNYCSGGYCYSGGSIDFW	1	2.75277e-05
64624	CAKGELYRDGLGEFDYW	1	2.75277e-05
64625	CARDGPDGYGPHGYW	1	2.75277e-05
64626	CARDYCSGGSCYIYFDFW	1	2.75277e-05
64627	CASVGVGYNWSLRYYYYYYMDVW	1	2.75277e-05
64628	CARDEPITMVRALIVGAMDVW	1	2.75277e-05
64629	CASHIYSTVGFGELYPGGMDVW	1	2.75277e-05
64630	CATELRRAFDMW	1	2.75277e-05
64631	CTREGIAVVGTRVGFDPW	1	2.75277e-05
64632	CARDFFFDCRGGPCYSW	1	2.75277e-05
64633	CARVRRDGSGTNNPYYYYYYMGVW	1	2.75277e-05
64634	CVEEIGHGGTDYDFYYMDVW	1	2.75277e-05
64635	CAATDLYYFSLW	1	2.75277e-05
64636	CARDLHLGCNNGVCADFDYW	1	2.75277e-05
64637	CARVGAERDYAGWNYYGLDVW	1	2.75277e-05
64638	CTGGDYADHPHFFNYW	1	2.75277e-05
64639	CARGRLFDWLKGDFDYW	1	2.75277e-05
64640	CVKEIGHGGTYYVSW	1	2.75277e-05
64641	CARWGPYFWELLRLGAFDVW	1	2.75277e-05
64642	CVRERRYSYGHFYYNMGVW	1	2.75277e-05
64643	CARDTSYYDSSCYPIW	1	2.75277e-05
64644	CVGDGSYASLLRGGDVFDIW	1	2.75277e-05
64645	CAREFDSSSW	1	2.75277e-05
64646	CTTRRTYW	1	2.75277e-05
64647	CARVGDPPRLRDVW	1	2.75277e-05
64648	CATGACLHHRDW	1	2.75277e-05
64649	CARHGGWCSSAGCFGYYHYYLDVW	1	2.75277e-05
64650	CARDSYDFLTANYEGLDHW	1	2.75277e-05
64651	CAREYYHSSGCYIGALDTW	1	2.75277e-05
64652	CARGGLSIFRQNW	1	2.75277e-05
64653	CAHITYFYASGPSYDHYYFDYW	1	2.75277e-05
64654	CARRMCNSGWYDAFDIW	1	2.75277e-05
64655	CAREGVVGTYYDFYYMDVW	1	2.75277e-05
64656	CATYRVGDGYPREVDHW	1	2.75277e-05
64657	CARVEYYGLDVW	1	2.75277e-05
64658	CARGYYGSGTEFDHW	1	2.75277e-05
64659	CARDRYCNGNICFYFDYW	1	2.75277e-05
64660	CARDLYYYESRSYYNAFFDYW	1	2.75277e-05
64661	CARDKLRYFDRLSSSW	1	2.75277e-05
64662	CAKDMGDWLHAFDIW	1	2.75277e-05
64663	CARDTPYYDFLSGYYMPVHAFDIW	1	2.75277e-05
64664	CAKDLCTTSCDALDIW	1	2.75277e-05
64665	CAKTYPYDSSGSYTAYFDQW	1	2.75277e-05
64666	CARPLLTGYRGAAEYFPHW	1	2.75277e-05
64667	CAKDVVHDYYDSSGYIGYW	1	2.75277e-05
64668	CAKRDYGNW	1	2.75277e-05
64669	CARAPAWSGETHYGLDVW	1	2.75277e-05
64670	CARGRAGSYGDSW	1	2.75277e-05
64671	CARDHGSQPYAFDFW	1	2.75277e-05
64672	CAREGRRVYYDSRGGSLPYW	1	2.75277e-05
64673	CARDLDVLVVAAATRHYYGMDVW	1	2.75277e-05
64674	CARVGAVTTDFDPW	1	2.75277e-05
64675	CARNYCTGGSCYLHSDYW	1	2.75277e-05
64676	CAHLTSYYGSGSLYNRKKYW	1	2.75277e-05
64677	CARDLYNGGRDYW	1	2.75277e-05
64678	CETGKGVATTWQWGSPYFASW	1	2.75277e-05
64679	CARQRELGSTIYYYYYYLDVW	1	2.75277e-05
64680	CVRDAPLLYSSVRDYYYYGIDVW	1	2.75277e-05
64681	CARGGSQVAGLPYIFQHW	1	2.75277e-05
64682	CARDPYDFLTAYYEAFDYW	1	2.75277e-05
64683	CATLEGYYDILTGYLDYW	1	2.75277e-05
64684	CARGRLGAEYGMDVW	1	2.75277e-05
64685	CAKGSYSYGNDAFDVW	1	2.75277e-05
64686	CAREGLVGASIGSVYHHHDYGLDVW	1	2.75277e-05
64687	CAKETGKCGGTGCYTLRFDDW	1	2.75277e-05
64688	CAKAGLLSSEW	1	2.75277e-05
64689	CILEPVYYMDVW	1	2.75277e-05
64690	CARDLAPLSWRYGSKSYYGIDIW	1	2.75277e-05
64691	CVQEIGRGGTYYDSHYMDVW	1	2.75277e-05
64692	CARGARVIPVAMDGSDIW	1	2.75277e-05
64693	CARVGWHQPPLYCYYYMDVW	1	2.75277e-05
64694	CTRDVDHDYYDRSGYIDYW	1	2.75277e-05
64695	CVYGGRRDDAFEIW	1	2.75277e-05
64696	CARDSTVREKSGSGTYSYYYYGLGVW	1	2.75277e-05
64697	CARGGDFWRGLRW	1	2.75277e-05
64698	CVKAASTVATDFYFMDVW	1	2.75277e-05
64699	CVSAINGNGESMSYASSVKGRFTISRDNSKNTLYLQMGSLRADDMAVYYYESSGYSAFDIW	1	2.75277e-05
64700	CARDLYSYGPRSYYNAFFDYW	1	2.75277e-05
64701	CATMVPSGSYYSW	1	2.75277e-05
64702	CERAQYCSSTSCYGGW	1	2.75277e-05
64703	CARCIRGTYYSRFDFW	1	2.75277e-05
64704	CARDLYYYGSGAAAADLW	1	2.75277e-05
64705	CARGFGRLTWESLDYW	1	2.75277e-05
64706	CARDPRIWYDNSGYFDKW	1	2.75277e-05
64707	CAREETRWSDNLSEFFLNW	1	2.75277e-05
64708	CARHISSPVGFRELSPGGMDVW	1	2.75277e-05
64709	CARAGSAPDAFDIW	1	2.75277e-05
64710	CARQYCSGPRCTWLYYVDSW	1	2.75277e-05
64711	CARDYFLDCVAGQCYSW	1	2.75277e-05
64712	CSSRWRGFGESDYW	1	2.75277e-05
64713	CPISRDDSKNTLYLQMNSMKTEDKAVYVWTRRYDDMLTGYLDYW	1	2.75277e-05
64714	CARHRISPVGCGELYPGGMDVW	1	2.75277e-05
64715	CARHINSPVAFGELYPGGVDVW	1	2.75277e-05
64716	CAREIRPDHPRDNW	1	2.75277e-05
64717	CTKDNRYFSGGMDVW	1	2.75277e-05
64718	CARSGEQATNIVIYYYSYGMDVW	1	2.75277e-05
64719	CAREGLVGATIGSVYHHYHYGTDVW	1	2.75277e-05
64720	CARSMYSRGWYDAFDNW	1	2.75277e-05
64721	CVRSSWYGFDYW	1	2.75277e-05
64722	CARHINSRVGFGELYPGGMAVW	1	2.75277e-05
64723	CARDLRPYYYYYGMDVW	1	2.75277e-05
64724	CARHFRRKSAAAHYYMDVW	1	2.75277e-05
64725	CASRQVPWGPFDIW	1	2.75277e-05
64726	CVKEIGDGGTYYAFYYMDVW	1	2.75277e-05
64727	CATGGRDGYYYYGMDVW	1	2.75277e-05
64728	CARGHDYYDSTAMSHW	1	2.75277e-05
64729	CAHSTGYDRGAAFEIW	1	2.75277e-05
64730	CARSPSVFGNFLDSW	1	2.75277e-05
64731	CARKGSSDWYRTYYYDSW	1	2.75277e-05
64732	CAVPAAALHAFDIW	1	2.75277e-05
64733	CARGTSESLDIW	1	2.75277e-05
64734	CARLSYYTESRGYSAHAFDIW	1	2.75277e-05
64735	CARAPLPRYFRSGTYLDYW	1	2.75277e-05
64736	CAKSLSSSAYYDYMDVW	1	2.75277e-05
64737	CTRDATLDDPYSGW	1	2.75277e-05
64738	CVREKPHYDFLITYYRDEGSFDCW	1	2.75277e-05
64739	CAKCPSSYGNDALDVW	1	2.75277e-05
64740	CVHEGYWGGSYYLDSW	1	2.75277e-05
64741	CARRIAGTYSVYSYYYLDVW	1	2.75277e-05
64742	CARSGEQATNIVIYSYYYMDVW	1	2.75277e-05
64743	CARDIGGGGTFLDYYYGMDVW	1	2.75277e-05
64744	CARAPLVDFWSGDNRFDPW	1	2.75277e-05
64745	CARDPYIWGSYRYVGYYYGMDVW	1	2.75277e-05
64746	CAREREMAAKYW	1	2.75277e-05
64747	CATRSPHWW	1	2.75277e-05
64748	CAGAPGTPYQIDDW	1	2.75277e-05
64749	CARLGAVRLITLYFDLW	1	2.75277e-05
64750	CARGARNYYNAFFDYW	1	2.75277e-05
64751	CAKDAWGTDAFDMW	1	2.75277e-05
64752	CARLTTLTPFPGLKDYRYLRVW	1	2.75277e-05
64753	CTTGSCYGDCYDAFDIW	1	2.75277e-05
64754	CARVHYSGSGGYKGGFDPW	1	2.75277e-05
64755	CARALYYYGSGSYYNAFFAYW	1	2.75277e-05
64756	CVTDYKYTGSYWEDCFDPW	1	2.75277e-05
64757	CAKDVDHDNYDSSGYIDYW	1	2.75277e-05
64758	CARVPSHWKDINRDDLDMW	1	2.75277e-05
64759	CARQRELGSPIYCYSYGMDVW	1	2.75277e-05
64760	CAKDMVHYGYVWGSYRYSGFDYW	1	2.75277e-05
64761	CAREGVTLTTSFLDYW	1	2.75277e-05
64762	CRVTMTTDTSTSTGYMELRTLTSDDSAVYYRATGAILHHTDW	1	2.75277e-05
64763	CVRDRHSGSYYITRHGPAYYMGVW	1	2.75277e-05
64764	CARDERNYGIFMGCPFYFDHW	1	2.75277e-05
64765	CASDHDCSHTSCSALFDPW	1	2.75277e-05
64766	CARARSGSFDSW	1	2.75277e-05
64767	CETDPNGDYW	1	2.75277e-05
64768	CARASNEARGYYDSSGYISSW	1	2.75277e-05
64769	CARDRHLGSNNGVCAYFDYW	1	2.75277e-05
64770	CSSGSYAGSGSAFVYW	1	2.75277e-05
64771	CARHFYTGSGTYSSFDIW	1	2.75277e-05
64772	CARGPIVGRTQVALGGFFDYW	1	2.75277e-05
64773	CATDRHCPYYEFVTGTLGGFAKW	1	2.75277e-05
64774	CARDRGYYDSSGYLDYW	1	2.75277e-05
64775	CARGRYYDILIGWTTNLNYFEYW	1	2.75277e-05
64776	CARDEPITMVRESSYYDGMDVW	1	2.75277e-05
64777	CAREGVTGLHYYYYMDVW	1	2.75277e-05
64778	CARGGRDGYIYFDCW	1	2.75277e-05
64779	CARGSGAATWEASDIW	1	2.75277e-05
64780	CTTLSPSRVVVETALRNW	1	2.75277e-05
64781	CARDVYYDRSGYTYFDYW	1	2.75277e-05
64782	CVKGLQLDYYEAFDIW	1	2.75277e-05
64783	CARENMADPKNLDYW	1	2.75277e-05
64784	CARDWDQLLLSTFDYW	1	2.75277e-05
64785	CARRTFSRGWYDAFDIW	1	2.75277e-05
64786	CAKDWASVTAIRRSGIVSW	1	2.75277e-05
64787	CAKDRWGIDAFGIW	1	2.75277e-05
64788	CARGVVVRGSDAFDMW	1	2.75277e-05
64789	CARDFAQWLVPHSW	1	2.75277e-05
64790	CSRDAIRVDGTFNW	1	2.75277e-05
64791	CATPRGCGGWYVFCHLDYW	1	2.75277e-05
64792	CARDGLVGATIGSTYHFYYYSTDVW	1	2.75277e-05
64793	CARGSRVLRGGSLPYW	1	2.75277e-05
64794	CLGLIYPGDSDIRYSPSFQGHVIMSVDKSMRTAYLQWNSLKASDTAIYYYDEDGPPQRPFDFW	1	2.75277e-05
64795	CARDDCSRTRCRDIYFYYYMDDW	1	2.75277e-05
64796	CAREEVIKVAKLNDEQSACDVW	1	2.75277e-05
64797	CAKSGLLGWAPGSNRFDIW	1	2.75277e-05
64798	CARLSTVTLFPGLKDYRYMDVW	1	2.75277e-05
64799	CVANYAQKFQDRVAISADKSTSTAYMELSSLRSEDSAVYYCARDDCRRTRCRDIYFYYDMDVW	1	2.75277e-05
64800	CVQESSTVATDFYYMDVW	1	2.75277e-05
64801	CARHWDGKTDFFDPW	1	2.75277e-05
64802	CVGSWRYANYYMDVW	1	2.75277e-05
64803	CARDVYYDSSGYYFPVDAFDIW	1	2.75277e-05
64804	CAKDLRALASNFYGLDAW	1	2.75277e-05
64805	CGREGDSTTLWVGGFSPGALYGLDVW	1	2.75277e-05
64806	CNTDRTQLSVRTRAFDYW	1	2.75277e-05
64807	CAGSWRDYSYFMDVW	1	2.75277e-05
64808	CATSFSVMGPSLEGW	1	2.75277e-05
64809	CAKENLYYGSGLHPW	1	2.75277e-05
64810	CARVTELPPYCRPATCYSPTCFDYW	1	2.75277e-05
64811	CATDFSSWYRVNW	1	2.75277e-05
64812	CARDEAITMFRGLYYHYGMDVW	1	2.75277e-05
64813	CATTMFRGYFDYW	1	2.75277e-05
64814	CARAGQFDQPYYNYYMDVW	1	2.75277e-05
64815	CAKDMGDSSYYFDNW	1	2.75277e-05
64816	CARDSASGQNYDPPYYYYGMDVW	1	2.75277e-05
64817	CAKEEVIIIPNLRDAKSAFDLW	1	2.75277e-05
64818	CAKGGPYPPPVDYYYAMDAW	1	2.75277e-05
64819	CGRDPIVGRTQFSLGGFFDYW	1	2.75277e-05
64820	CARVPARGERSGNFDHW	1	2.75277e-05
64821	CAGDELVLTDKVAGDYW	1	2.75277e-05
64822	CARDRIAAAGQSYYYGMDVW	1	2.75277e-05
64823	CARDLYDYRSGSYFDYW	1	2.75277e-05
64824	CARHINSPVWFGELNPGGIDVW	1	2.75277e-05
64825	CARGRYYDVLIGWTTNLDYFDYW	1	2.75277e-05
64826	CATARRGYSYYYYMDVW	1	2.75277e-05
64827	CASRISVAGTDFFDYW	1	2.75277e-05
64828	CARGGKTIFWQGW	1	2.75277e-05
64829	CARDIGSGGTFLDYYYGMGVW	1	2.75277e-05
64830	CGRDSYGDYAAAPPPGTDYW	1	2.75277e-05
64831	CAHRPPTRYSSSWYGFDYW	1	2.75277e-05
64832	CAIDDCSRTRCRDIYFYYYMDVW	1	2.75277e-05
64833	CTMAAPGVSPTYW	1	2.75277e-05
64834	CARGGRYSEYLWGTW	1	2.75277e-05
64835	CLRAEDTAVYYWARDLYYYGSGSYYNALFDYW	1	2.75277e-05
64836	CARGGMTTGRPYDAFDVW	1	2.75277e-05
64837	CARHINSHVGLWELYPGGMDVW	1	2.75277e-05
64838	CAREEVMEIPNLGDAKSAFDIW	1	2.75277e-05
64839	CGSMWGVRYFDFW	1	2.75277e-05
64840	CARERRYSYGHFYYNMCVW	1	2.75277e-05
64841	CARNKVRYFDWSYDASNIW	1	2.75277e-05
64842	CVKEIGHGGSYYDFDYMDVW	1	2.75277e-05
64843	CARITNYNIWTGYYEAFDLW	1	2.75277e-05
64844	CAKGGQMSLISQFDCW	1	2.75277e-05
64845	CAKIIGYYYYGMDVW	1	2.75277e-05
64846	CAKDDVGGGFGSGRLHW	1	2.75277e-05
64847	CVRSSSIDDW	1	2.75277e-05
64848	CVRRFLYCTTTICPIDDAFDIW	1	2.75277e-05
64849	CAHSTGNDRGAAFRFW	1	2.75277e-05
64850	CARVASHGVDYYAMDVW	1	2.75277e-05
64851	CVKEIGHAGTYYDFW	1	2.75277e-05
64852	CARRNLVATPEEDARDVFDFW	1	2.75277e-05
64853	CAGDEPITICRGLYYHYGMDVW	1	2.75277e-05
64854	CARQRGQYCNDGSCHENYYYGMDVW	1	2.75277e-05
64855	CARRGGSVHHFWSGHTIWW	1	2.75277e-05
64856	CTKDVMAATAMVSYFYYAMDVW	1	2.75277e-05
64857	CARHHLDSSSWYASNYGMDVW	1	2.75277e-05
64858	CARDYYYGWGSPWEDCIDPW	1	2.75277e-05
64859	CARVWRDGSGTNNPYYSYYYFFMDVW	1	2.75277e-05
64860	CGRDSYGDYEAAPSPGTDYW	1	2.75277e-05
64861	CAKFGGW	1	2.75277e-05
64862	CARDLYYDGSKNYYNAFFDYW	1	2.75277e-05
64863	CARGHYDTSGSTRFDYW	1	2.75277e-05
64864	CAKDLGSGGTLLDYYYGMDIW	1	2.75277e-05
64865	CARAGGHGPGYTLGHW	1	2.75277e-05
64866	CARGGSVVAAQLFDHW	1	2.75277e-05
64867	CDPSLKSRVTISVDTSQNQFSLKLSSVTAADTTLYYSARHINSPVGFGKLYPGGMDVW	1	2.75277e-05
64868	CTRDLRNFGAFDAW	1	2.75277e-05
64869	CVRDAFRDCGDTSCFDYW	1	2.75277e-05
64870	CARDGREQQRYFYYYYMDVW	1	2.75277e-05
64871	CARGGTGYNYRYFDSW	1	2.75277e-05
64872	CAKEEKVGGGYLERYHYYFYMDVW	1	2.75277e-05
64873	CVKEGRGYSFEPW	1	2.75277e-05
64874	CAKDIAIGWLQSAFDIW	1	2.75277e-05
64875	CVRSYCSGSLCSMGAYYVW	1	2.75277e-05
64876	CAKCSLSYWNDALDLW	1	2.75277e-05
64877	CARGFDYALGYLNRFEPW	1	2.75277e-05
64878	CARQSRIVDKW	1	2.75277e-05
64879	CASSRAGGGSVDYW	1	2.75277e-05
64880	CATDGYRGILEGNYDYYGMDVW	1	2.75277e-05
64881	CARRAGAFDIW	1	2.75277e-05
64882	CGRRRTSWSVQLYFDLW	1	2.75277e-05
64883	CAKDVDREYYDSSGYIDYW	1	2.75277e-05
64884	CARELGRDWGWGSYSPFDYW	1	2.75277e-05
64885	CARDTSVTIVRGVTAFYFYYCMDVW	1	2.75277e-05
64886	CARDPLKVRTHLSDNGGYYHGHGYFDPW	1	2.75277e-05
64887	CARDEPITMVRGVYYHSGMDVW	1	2.75277e-05
64888	CAKGLVSHGGASRADSLGHW	1	2.75277e-05
64889	CARQDTSGWFRTYYDDSW	1	2.75277e-05
64890	CTRSGPATTLRGVAHQFDYW	1	2.75277e-05
64891	CTRAAPQEHWNNDFWSGSLRVDVW	1	2.75277e-05
64892	CTKGLHFNGGGLRAEYFHHW	1	2.75277e-05
64893	CARGIAAVACDYW	1	2.75277e-05
64894	CVTEKRGRGWYIRW	1	2.75277e-05
64895	CARLLEPSNYYYYSMDVW	1	2.75277e-05
64896	CTTGPDFYSGSQAVDYW	1	2.75277e-05
64897	CAATMLRGTTVDDFW	1	2.75277e-05
64898	CARDYKGSSWSLSRYYGIDVW	1	2.75277e-05
64899	CARHGGWCSSPGCFGYYHYYMDVW	1	2.75277e-05
64900	CARRRVQRSFERDAFDIW	1	2.75277e-05
64901	CGKDMAQCGSGDCSSEAFDLW	1	2.75277e-05
64902	CAGKARRYNYGYRLGYW	1	2.75277e-05
64903	CARFDGYCSGGYNYFDYW	1	2.75277e-05
64904	CARSDPNYYGSGSYYTPFDYW	1	2.75277e-05
64905	CARDEPITMVRGVAHQSDYW	1	2.75277e-05
64906	CAESGPPKESKFDYW	1	2.75277e-05
64907	CAKGSTGYYYVPELYFDVW	1	2.75277e-05
64908	CARGVPLGYCSSISCYRGVFDIW	1	2.75277e-05
64909	CARLLAPGSFGVPGW	1	2.75277e-05
64910	CARVDYVTRGQPGFNPW	1	2.75277e-05
64911	CTEDIEGMPAAVFDYW	1	2.75277e-05
64912	CARDSCYYGSEQYDDFFDSW	1	2.75277e-05
64913	CTRLTTVTPFTGLKDYCYMDVW	1	2.75277e-05
64914	CASSTSVVPTAQFDYW	1	2.75277e-05
64915	CARDLHYYGSGSYVDYW	1	2.75277e-05
64916	CARAPPLYANYAGVYDW	1	2.75277e-05
64917	CAKGAYSTAWHTSDYW	1	2.75277e-05
64918	CARLSYCDGHCYPDGEDAFEIW	1	2.75277e-05
64919	CTRRGSVGYDVSKYCFDYW	1	2.75277e-05
64920	CAILYYGGNQVDHW	1	2.75277e-05
64921	CARDFGVYGTHMYYRMDVW	1	2.75277e-05
64922	CARDSAVREKSGSGTYSDYYYGLDVW	1	2.75277e-05
64923	CARVGRRWAAADYYYYYMGVW	1	2.75277e-05
64924	CARHINSPVGFGESYPGGMNVW	1	2.75277e-05
64925	CARVLWDTVIPVDDGMDVW	1	2.75277e-05
64926	CVKESSTGGWELLGPDFW	1	2.75277e-05
64927	CVRYDEIIAAFEIW	1	2.75277e-05
64928	CVRGGALDDAFDKW	1	2.75277e-05
64929	CAQALSHGSDYLPHSFVNW	1	2.75277e-05
64930	CARGGGWDHDAFDW	1	2.75277e-05
64931	CSSLYYGGNEVDYW	1	2.75277e-05
64932	CARDSFYCSGGRCYRYSYHYLDVW	1	2.75277e-05
64933	CARSGEQATNKVIYYDLFVW	1	2.75277e-05
64934	CARAGQFVESYYNYYMDVW	1	2.75277e-05
64935	CARGVRRVGAARLPSVDYW	1	2.75277e-05
64936	CAKEIGHGGTYYDFYYIDVW	1	2.75277e-05
64937	CARGHGGAYYDVLTESFPKDVFDIW	1	2.75277e-05
64938	CAKGLRSATTLHHYYYYMDVW	1	2.75277e-05
64939	CARHINSPVGFGELYHYGLDVW	1	2.75277e-05
64940	CTVGTHGDSADYW	1	2.75277e-05
64941	CARGGGSYFDYW	1	2.75277e-05
64942	CTRDLGVFGSGYYLYW	1	2.75277e-05
64943	CARDNRRWGFIDYW	1	2.75277e-05
64944	CARGHGGAFYCSAGSCYSGW	1	2.75277e-05
64945	CARDAIMYSVSSGDYYYYGMDVW	1	2.75277e-05
64946	CQGMVTMSRDTSISTAYMELSRLRSGDTAVYYCASSGEYSSSSPAYW	1	2.75277e-05
64947	CARREAGSSSGSSTYFDHW	1	2.75277e-05
64948	CASWAYGRSHYMDVW	1	2.75277e-05
64949	CTTRYYDILTAMASW	1	2.75277e-05
64950	CARRSALGARFDYW	1	2.75277e-05
64951	CAKGRQPMEDYYYYMDVW	1	2.75277e-05
64952	CARDLYYYGSTNYYNAFFYYW	1	2.75277e-05
64953	CAKIPRFSDENW	1	2.75277e-05
64954	CARDSAVREKSGSGTYSYYYYDLDVW	1	2.75277e-05
64955	CVKEGGGARVDYFDFW	1	2.75277e-05
64956	CARSRYDSRYDYYGMDVW	1	2.75277e-05
64957	CARDLSKMRFGELFIDAFDTW	1	2.75277e-05
64958	CAREWFGYMNYYLDVW	1	2.75277e-05
64959	CARDLIGTDGFWDDVFDIW	1	2.75277e-05
64960	CARHFYPHSRTSSTFDVW	1	2.75277e-05
64961	CARDAIMYSGSSGDYYYYMDVW	1	2.75277e-05
64962	CARINRPPGIAVAGFDYW	1	2.75277e-05
64963	CARHINSPVGFRELYLGGMDVW	1	2.75277e-05
64964	CARQIETPTRKRSFDIW	1	2.75277e-05
64965	CASQRYSFDTSGSYLGEEEYYFDYW	1	2.75277e-05
64966	CTRVRCDCPPKNSVYMDVW	1	2.75277e-05
64967	CVSDLSAAAYCTSTGCYLGCGHW	1	2.75277e-05
64968	CAPEAPVYCSSTSCLGGMDVW	1	2.75277e-05
64969	CARVGVGYNWSLRYYYYYYKDVW	1	2.75277e-05
64970	CARDERKYWMFMGCPFYVDHW	1	2.75277e-05
64971	CARDLDYYGSGTSRIDHW	1	2.75277e-05
64972	CAKGRGCSTSSENYMDVW	1	2.75277e-05
64973	CARVDGNIVATRW	1	2.75277e-05
64974	CARNLPVASAAASSGFDYW	1	2.75277e-05
64975	CARTYTILGVLPGYW	1	2.75277e-05
64976	CARDKGLPAEPCYFDYW	1	2.75277e-05
64977	CARDVYYDSSLGSFDMW	1	2.75277e-05
64978	CARQEGQLWSGAYYYHYMDVW	1	2.75277e-05
64979	CASNYCSGGSCYIHFDYW	1	2.75277e-05
64980	CPRRPSGDSGHPW	1	2.75277e-05
64981	CATPRARVSFW	1	2.75277e-05
64982	CVKEIGHGGIYYDFYYMGVW	1	2.75277e-05
64983	CAGHINSPVGFGELYPGGRDVW	1	2.75277e-05
64984	CANDTLRYSYSWYHFDFW	1	2.75277e-05
64985	CPRAREPYYDVLTESFPKYVFDIW	1	2.75277e-05
64986	CVKEIGHGGTYYYHMDVW	1	2.75277e-05
64987	CAGSGSYGSFDYW	1	2.75277e-05
64988	CANYYDYSGYHTPGYLRHW	1	2.75277e-05
64989	CARDGYGFSTDHFYGLDVW	1	2.75277e-05
64990	CARHRNSPVGFGKLYPGGMDVW	1	2.75277e-05
64991	CAKDLGTGSGAYYDSSGPLLGDYW	1	2.75277e-05
64992	CVSAINGNGESMSYASSVKGRFTISRDNSKNTLYLRMGSLRADDTAVYYCVREVYYYYLDVW	1	2.75277e-05
64993	CARNYCTGGSCYIHFDRW	1	2.75277e-05
64994	CARTSLVEVNYW	1	2.75277e-05
64995	CARGFGRLTGDNW	1	2.75277e-05
64996	CARKGLVGATIGSVYHHYHYGLDVW	1	2.75277e-05
64997	CAKDRAFGDLWERIFDFW	1	2.75277e-05
64998	CARGRFGGTYYDFYYMDVW	1	2.75277e-05
64999	CAKDRTYSSSSVLDYW	1	2.75277e-05
65000	CARAESHYEISTGYDALDMW	1	2.75277e-05
65001	CARHGTSYRSSPLYW	1	2.75277e-05
65002	CARALYYYGSGSYYDAFFDYW	1	2.75277e-05
65003	CARMRKEYGDYYYGLDVW	1	2.75277e-05
65004	CVTQGSNNVRYPGAFDSW	1	2.75277e-05
65005	CARAAEEGDDGDCYYDCW	1	2.75277e-05
65006	CARGSERGLDNFHIW	1	2.75277e-05
65007	CAKDIGSGGTFLEYYYGTDVW	1	2.75277e-05
65008	CAGPSNHDWWDAFHIW	1	2.75277e-05
65009	CATAKDCSGYNYLDFW	1	2.75277e-05
65010	CARHGGYCSGSSCYQYFQHW	1	2.75277e-05
65011	CARHGTSGWYRTYYFDSW	1	2.75277e-05
65012	CTRMDDYGGNSVERAFDIW	1	2.75277e-05
65013	CARDSAPQGATPDFDYW	1	2.75277e-05
65014	CVHEGHWSGSYYVASW	1	2.75277e-05
65015	CARVVRGVIISSDCYYYYYMDVW	1	2.75277e-05
65016	CASSPAAVKGKESYYYTDVW	1	2.75277e-05
65017	CARVEYYGSGSYYMDVW	1	2.75277e-05
65018	CVRHMARAAVSPHTYYYYMDVW	1	2.75277e-05
65019	CARPRYNSTWLTYYAMDVW	1	2.75277e-05
65020	CARPDYCLGGSSHFGAFDIW	1	2.75277e-05
65021	CAREAQEYNKTIFYDYYMDVW	1	2.75277e-05
65022	CARHGDWCSSSGCIGYYHYYLDVW	1	2.75277e-05
65023	CVKDIHSSSSGFDYW	1	2.75277e-05
65024	CAPDTGTAAADLW	1	2.75277e-05
65025	CATSGPTTMLRGVAHQLDYW	1	2.75277e-05
65026	CVSLNSAPAYDHNYLDYW	1	2.75277e-05
65027	CAKGIATPYDYVWVTGSAFDYW	1	2.75277e-05
65028	CVKAPNRYTWNYAHFDFW	1	2.75277e-05
65029	CARRNWIYVAHYHFYMDVW	1	2.75277e-05
65030	CARDGEGSASYSPGAHLDLW	1	2.75277e-05
65031	CASVWRDGSGTNNPYYYYYFMDVW	1	2.75277e-05
65032	CARALRLGELSYDAFDIW	1	2.75277e-05
65033	CARGPNGYSLPHW	1	2.75277e-05
65034	CARDLYYYCSRKYYNAFFDYW	1	2.75277e-05
65035	CARAKLWFGRPFDYW	1	2.75277e-05
65036	CARDDYFYDTSGYFGYYYGMNVW	1	2.75277e-05
65037	CERGGQTRFDSW	1	2.75277e-05
65038	CASFSGGDRRGPFDYW	1	2.75277e-05
65039	CARHTNSPVGVGELYPGGMDVW	1	2.75277e-05
65040	CIKEIGHGGTCYDYYYMDVW	1	2.75277e-05
65041	CARDLDYYGSGCYFGYW	1	2.75277e-05
65042	CGKGRGVPIANW	1	2.75277e-05
65043	CARDPFWAGAGNGGRYYYGMDVW	1	2.75277e-05
65044	CARHINSPVGLGELYPSGMDGW	1	2.75277e-05
65045	CATPGPRRTTNSDAFDIW	1	2.75277e-05
65046	CARTVYDTSGFYYLLGW	1	2.75277e-05
65047	CARGSALRGATSGFDYW	1	2.75277e-05
65048	CVRSYCNGNEVDYW	1	2.75277e-05
65049	CARLTTVTPFPALKDYW	1	2.75277e-05
65050	CAREGFPLSRGLVTIGSYDPW	1	2.75277e-05
65051	CARLHKDIVLMGYTQEW	1	2.75277e-05
65052	CARIPGSAWYSLVYYFDYW	1	2.75277e-05
65053	CATSAKHSSGRGW	1	2.75277e-05
65054	CARASYSDAFDIW	1	2.75277e-05
65055	CARFDGYSSSSPAYW	1	2.75277e-05
65056	CAHSEGHPFYIDVW	1	2.75277e-05
65057	CAKMGWVCSSTSCYFVAPDYW	1	2.75277e-05
65058	CARHMNSPVGVGELYPGGMDVW	1	2.75277e-05
65059	CTRRRGIVPPGSVKNYFDPW	1	2.75277e-05
65060	CARFDGYCSGGSCYAGW	1	2.75277e-05
65061	CVSDTESEWGLLRNYGLDVW	1	2.75277e-05
65062	CARSLPVTANYLDSW	1	2.75277e-05
65063	CARTYSRDGHMGDAFDAW	1	2.75277e-05
65064	CAGDNIRWGYFDYW	1	2.75277e-05
65065	CNPSLKSRVTISVDTSKNQFSLKLSSVTAAATAVYYCAASSSVVPAAEFDYW	1	2.75277e-05
65066	CARGEDDILTGYKGLGSFDIW	1	2.75277e-05
65067	CATAPSLSIPEPGTAHLYW	1	2.75277e-05
65068	CARGPTYHYDKRGRSYNYYLDHW	1	2.75277e-05
65069	CAVWVGDFTLRHW	1	2.75277e-05
65070	CVRDLEYSPFEGVLRYYYMDVW	1	2.75277e-05
65071	CARDNIHLWQTVGHHGLDVW	1	2.75277e-05
65072	CARGGSSNHYYAW	1	2.75277e-05
65073	CATDRHRPYYEFVPGTLEGFATW	1	2.75277e-05
65074	CARRGDILFGYYNSDYW	1	2.75277e-05
65075	CARVWRGGSGTNNPYYYYYYLDVW	1	2.75277e-05
65076	CAKDTANYDVLPGYSNDFFYGMDAW	1	2.75277e-05
65077	CASDRHLGCNNGVCAYFDYW	1	2.75277e-05
65078	CARRRTVGATVFDVW	1	2.75277e-05
65079	CVKDYDYDSSGPLLGDYW	1	2.75277e-05
65080	CAQHINAPVGFGEW	1	2.75277e-05
65081	CARSPALAGNNLDSW	1	2.75277e-05
65082	CARLNRSGFYYGDYFDFW	1	2.75277e-05
65083	CARARGSGRYHDTPLLASW	1	2.75277e-05
65084	CARDGRVSQEHYFYYMDVW	1	2.75277e-05
65085	CANPSLWGSGYNYFDYW	1	2.75277e-05
65086	CARGEDDILTGWTTNLDFFEYW	1	2.75277e-05
65087	CARITYFYTSGPSYDQYYFDYW	1	2.75277e-05
65088	CARVAFKVMVIFDGHDYW	1	2.75277e-05
65089	CARFDSALDRYDYW	1	2.75277e-05
65090	CASSGEQATNIVIYYYYYMDVW	1	2.75277e-05
65091	CIRRHHDVLTGYLDYW	1	2.75277e-05
65092	CARHINSPIGFGELYPGGMDIW	1	2.75277e-05
65093	CASVWRDGSGTNNPYYYYYRDVW	1	2.75277e-05
65094	CARFDSTTGYYPRLAFW	1	2.75277e-05
65095	CARDRRHFYDIVIYYHLMDVW	1	2.75277e-05
65096	CARQYYEIWSGPQFYYMDVW	1	2.75277e-05
65097	CETEDISGTCFDYW	1	2.75277e-05
65098	CATDRLTRVRGLPFDYW	1	2.75277e-05
65099	CAREETRGNDNLSEFLLSW	1	2.75277e-05
65100	CGRDLVGDFLLYYFDYW	1	2.75277e-05
65101	CARDYFLDCVRGLCFSW	1	2.75277e-05
65102	CARIRCEYPPKDQFYYMDVW	1	2.75277e-05
65103	CARVWRDGSGTNNPYNSYYYMDVW	1	2.75277e-05
65104	CSRRGFGEFFDW	1	2.75277e-05
65105	CAIDREYGLHVW	1	2.75277e-05
65106	CVIGGGSGRATIFGPW	1	2.75277e-05
65107	CARVQSGSTYDYYFDNW	1	2.75277e-05
65108	CATDDYSDYGPNRYW	1	2.75277e-05
65109	CISSFSTYMYNADSVEGRFTISRDNAKNSMYLQLNSPRVEDTAVYYGARDPNGYSLPYW	1	2.75277e-05
65110	CARVKAVSIRGGADVFTLW	1	2.75277e-05
65111	CARPGFFAVYDFDYGIDVW	1	2.75277e-05
65112	CPRMDDYGGNSVERAFHIW	1	2.75277e-05
65113	CARVGWYQLPLYYMDVW	1	2.75277e-05
65114	CARDAETTLRELHAGYDYW	1	2.75277e-05
65115	CARQYYYDRSRFDWGVGAFDIW	1	2.75277e-05
65116	CARDSDPRGASSDFDYW	1	2.75277e-05
65117	CARDSSFPGLAEAGTSDYW	1	2.75277e-05
65118	CAQASSHGSDYSPYYFVNW	1	2.75277e-05
65119	CATDPGHDYNDYW	1	2.75277e-05
65120	CARERNDSWSGYGPYQYMDVW	1	2.75277e-05
65121	CARLGAVQATNQAFDIW	1	2.75277e-05
65122	CARHMNSPVGFGELYPGRMDVW	1	2.75277e-05
65123	CAEDMGDSSGALAVW	1	2.75277e-05
65124	CAIDRTPMATPADNW	1	2.75277e-05
65125	CARDRTPRLRYRGHDLFGW	1	2.75277e-05
65126	CPRSNQHFDWHRGHDYYGMDVW	1	2.75277e-05
65127	CARVTSVTIVRGVTAFYFYYGMDVW	1	2.75277e-05
65128	CAKSEGRPPQFHSTPHGDW	1	2.75277e-05
65129	CARDGLVGATIGSVYHHYYYGRDVW	1	2.75277e-05
65130	CARDNSRWGFVHFW	1	2.75277e-05
65131	CVKDGYSFSTDHFYGLDVW	1	2.75277e-05
65132	CSKDRRVGPAPGALALW	1	2.75277e-05
65133	CVRHSWGPDYW	1	2.75277e-05
65134	CARGHGGAFYCSGGSRHSGW	1	2.75277e-05
65135	CARGEASGIYTPINYW	1	2.75277e-05
65136	CARRNNGGYDTW	1	2.75277e-05
65137	CARHLPVASAAASSGFDHW	1	2.75277e-05
65138	CATVYYWRSDYW	1	2.75277e-05
65139	CATDEPITMVRGLYYHYGIDVW	1	2.75277e-05
65140	CATGGDTAMVDDYYYMDVW	1	2.75277e-05
65141	CARGADVGVWSAYFAGFDSW	1	2.75277e-05
65142	CTTRYYDIWSGPQFYYMDVW	1	2.75277e-05
65143	CVKGFYSHYDCSLDNW	1	2.75277e-05
65144	CARVSSFAAWDW	1	2.75277e-05
65145	CARGGRDSYCQW	1	2.75277e-05
65146	CARGVEPTTIMGGRWNW	1	2.75277e-05
65147	CARLLLTGYRGAAEYFQHW	1	2.75277e-05
65148	CARGHGGAFCCSGGGCYSGW	1	2.75277e-05
65149	CAFSYTPFSPIEGVIITGYMDVW	1	2.75277e-05
65150	CARESSSWCGDNW	1	2.75277e-05
65151	CANGCITTSCYASHSYHYMDVW	1	2.75277e-05
65152	CARHDSSPLSWDYYYTDVW	1	2.75277e-05
65153	CARDHGWHTYAVDFW	1	2.75277e-05
65154	CVKGFYSHYDCSLEHW	1	2.75277e-05
65155	CARIDRGGSYVYYYYAMDAW	1	2.75277e-05
65156	CVKEIGHGGTYYDFYHRDVW	1	2.75277e-05
65157	CARSPSVVGNFLYTW	1	2.75277e-05
65158	CAGHINSPVGFGELYPGEMDVW	1	2.75277e-05
65159	CARSHCRGTNCYDIYFRMDGW	1	2.75277e-05
65160	CAWQSWENDPFSVW	1	2.75277e-05
65161	CARDGETRWNDNLSEYFLNW	1	2.75277e-05
65162	CARGALYDDLWSGYNIGFDPW	1	2.75277e-05
65163	CTTGEIRYFDWLQYKPGDYLVYW	1	2.75277e-05
65164	CVKASPIRAWDLRAESFDHW	1	2.75277e-05
65165	CARSSTWRYW	1	2.75277e-05
65166	CAGDYCTGGSCYIHFDYW	1	2.75277e-05
65167	CATPRARMTSWVEAGMDVW	1	2.75277e-05
65168	CAKTLFPVLWFGEFTFDYW	1	2.75277e-05
65169	CVKDRSLVTMSHQFFDHW	1	2.75277e-05
65170	CPRHGGTYGPW	1	2.75277e-05
65171	CAIESYSSGPAFDVW	1	2.75277e-05
65172	CARDRGRGVAVAGGYYTAYFDYW	1	2.75277e-05
65173	CAKDTRPGIGVVPHDAFDIW	1	2.75277e-05
65174	CARGRLYQPETCFYDITTYDYFDYW	1	2.75277e-05
65175	CASHRGYCSSSRCYAW	1	2.75277e-05
65176	CATDGAYYYMDLW	1	2.75277e-05
65177	CAVPDAALNAFDIW	1	2.75277e-05
65178	CARDLYYYGSRNYYHAFFVYW	1	2.75277e-05
65179	CARVNKAVGGPYYFDPW	1	2.75277e-05
65180	CARHFHAYNSSWYW	1	2.75277e-05
65181	CAKEIASLYYFEYW	1	2.75277e-05
65182	CARTIAGTNYYYYMDVW	1	2.75277e-05
65183	CATLTYYSDSRGYSAHALDIW	1	2.75277e-05
65184	CAGHISSPVGLGELFPGGMDVW	1	2.75277e-05
65185	CARHSGLFYYNTSGYSDYW	1	2.75277e-05
65186	CARHGVVGRRDASDIW	1	2.75277e-05
65187	CARHNDNNEHCDFW	1	2.75277e-05
65188	CASQGGWMLNW	1	2.75277e-05
65189	CARDWIVVPAAIGMGSYMGVW	1	2.75277e-05
65190	CARDGSGSGSYDYYYYGMDVW	1	2.75277e-05
65191	CARDSAVREKSGSGTHSYYYYGLDVW	1	2.75277e-05
65192	CARGGDYWGGLRW	1	2.75277e-05
65193	CARAVSRTYLHFLTGYDYALDVW	1	2.75277e-05
65194	CATDHFFDCSGGLCYSW	1	2.75277e-05
65195	CAYRRDGYLGSFDVW	1	2.75277e-05
65196	CAGGKVVGATKDAFDIW	1	2.75277e-05
65197	CARDLYYYWSGSYYTAFFDYW	1	2.75277e-05
65198	CVKDVDNDYYDSSGYLDYW	1	2.75277e-05
65199	CTRWTGTSFLDYW	1	2.75277e-05
65200	CAGTGFEQPSRFW	1	2.75277e-05
65201	CARDWIVVPAAIGLGSYMDVW	1	2.75277e-05
65202	CARLGTGWDVVLSAIAYNYFGFW	1	2.75277e-05
65203	CAGGNELDYLDSGSFHHW	1	2.75277e-05
65204	CALVAGSYRNALEIW	1	2.75277e-05
65205	CTRGRFSYDDSSGYNYFDYW	1	2.75277e-05
65206	CARDSGAFRSGHYPYCYFADVW	1	2.75277e-05
65207	CARELQPEYSSVGYDYYYYGMDVW	1	2.75277e-05
65208	CERVKAVRIRGGDYYYYGMDVW	1	2.75277e-05
65209	CARDVYYDSSGYPDGFDIW	1	2.75277e-05
65210	CVKEIGHGGTNYDFYSIDVW	1	2.75277e-05
65211	CAGASVW	1	2.75277e-05
65212	CARDQDRARIPLDYW	1	2.75277e-05
65213	CARGRRWPQPLYW	1	2.75277e-05
65214	CAKDRGLPRYYYYYMDAW	1	2.75277e-05
65215	CTGDNSRWGFFDFW	1	2.75277e-05
65216	CARDERDYCGFTGCPFYFDYW	1	2.75277e-05
65217	CARLTALTPFPGLKDYCYMDVW	1	2.75277e-05
65218	CAKGSFPHTMYRSLLEYW	1	2.75277e-05
65219	CARQFDFDNSGFHPFDSW	1	2.75277e-05
65220	CAKESAAIGPPLFDSW	1	2.75277e-05
65221	CVRDGRTSQQASHYW	1	2.75277e-05
65222	CARMDDYGGNSVERAFPIW	1	2.75277e-05
65223	CARLSYHFWRFDPW	1	2.75277e-05
65224	CVRDLYYCESGKTYYHGMDVW	1	2.75277e-05
65225	CATVRGCGRWYVFCHLDYW	1	2.75277e-05
65226	CAREVVDAAERSYFDYW	1	2.75277e-05
65227	CARGIRSGLWFGQLLSDKAVLFDYW	1	2.75277e-05
65228	CAKDMAHSGSSRAYASDIW	1	2.75277e-05
65229	CARDQTAIFGDAFDIW	1	2.75277e-05
65230	CARDGYRGILEGNCYSGGSIDFW	1	2.75277e-05
65231	CARPSRSGSMYYLHYLDVW	1	2.75277e-05
65232	CARVRCDYPPKNYFYLYVW	1	2.75277e-05
65233	CAKGGEYVVCGRRGCSDYYYYMDVW	1	2.75277e-05
65234	CAKDIEGMPAAFFDYW	1	2.75277e-05
65235	CASMDDYGGNSVESAFHIW	1	2.75277e-05
65236	CVSAINGNGESMSYASSVKGRFTMTRDTSTTTVNLEVNSLNSDDTGVYYRARVGTYNDFYYGMDVW	1	2.75277e-05
65237	CARGLASRGRW	1	2.75277e-05
65238	CARDAPLLYSSLRDYYYYGIDVW	1	2.75277e-05
65239	CARNLNGVQNHYHHCMDVW	1	2.75277e-05
65240	CAKDGVGNW	1	2.75277e-05
65241	CTKSLRPYGGKVNDAFDIW	1	2.75277e-05
65242	CARSNYESSGSYQEYFQHW	1	2.75277e-05
65243	CTTGEIRYFDWLQYDPGVYLDYW	1	2.75277e-05
65244	CANDLVMGVVAVTQSGLFDYW	1	2.75277e-05
65245	CAMGGSYPGECW	1	2.75277e-05
65246	CARDRLVRGVVGGTSGMGVW	1	2.75277e-05
65247	CVRAGYNLGVYYRPDYW	1	2.75277e-05
65248	CARGVVPTTILGDNW	1	2.75277e-05
65249	CARHVPITIFRGLYYHYGMDVW	1	2.75277e-05
65250	CAHWWDTTGFNYLALGAFHVW	1	2.75277e-05
65251	CAKESKAGGWVLGGPDYW	1	2.75277e-05
65252	CARGAYDFWRGLVSVPGDYW	1	2.75277e-05
65253	CAREASTLYGLRWGTDYW	1	2.75277e-05
65254	CARHDFNSGEFDYW	1	2.75277e-05
65255	CARWGPYLWELLHLGAVDIW	1	2.75277e-05
65256	CAKDVDHDYYDSSAHIDYW	1	2.75277e-05
65257	CARDQGPTHQGNPHFNNW	1	2.75277e-05
65258	CAREGVGYNWSLRYYYYYYMDVW	1	2.75277e-05
65259	CARDSYRGALDYW	1	2.75277e-05
65260	CARGPGILTGYYSDYW	1	2.75277e-05
65261	CARDLGGIIGYYSLAFDFW	1	2.75277e-05
65262	CARPTSTMVRGVSLDMDVW	1	2.75277e-05
65263	CARGPNWGTDPW	1	2.75277e-05
65264	CARNPLGHASREYGLDVW	1	2.75277e-05
65265	CARDEPITMFRGLIRNYGMDVW	1	2.75277e-05
65266	CAKDIGEPFDIW	1	2.75277e-05
65267	CAKEDDYGGNSVERAFHIW	1	2.75277e-05
65268	CARGHGGAFYWSGGGCYSGW	1	2.75277e-05
65269	CAKGHAYMSPSFFDSW	1	2.75277e-05
65270	CARAWRYELLSDPFHIW	1	2.75277e-05
65271	CVKEIGHGGTYYYFAMDVW	1	2.75277e-05
65272	CARRRVLGDTAFDVW	1	2.75277e-05
65273	CARHSAYYDSNGYNYFDYW	1	2.75277e-05
65274	CVKEIGHGGPYYDFYYMDIW	1	2.75277e-05
65275	CARQSSDWQVPHNW	1	2.75277e-05
65276	CASESSNMGRYFDNW	1	2.75277e-05
65277	CAATHLYYFDYW	1	2.75277e-05
65278	CARGLYGSAFFGSW	1	2.75277e-05
65279	CVKEIEHGGTYYDFHYMDVW	1	2.75277e-05
65280	CARLYNVW	1	2.75277e-05
65281	CARPPRRFPGYYDSSGPW	1	2.75277e-05
65282	CAKDIGDYGGSVTNW	1	2.75277e-05
65283	CARHINSPVGFRELYPGGMDGW	1	2.75277e-05
65284	CAKDNRPGFGVVPHDAFDIW	1	2.75277e-05
65285	CARGVAPIGGQYALDLW	1	2.75277e-05
65286	CARDSAPGQNYDRPYYYYGMDVW	1	2.75277e-05
65287	CARPSPHQYGLDGW	1	2.75277e-05
65288	CVRDSNYHDSAGFDYW	1	2.75277e-05
65289	CAGQVYFVVVALGFW	1	2.75277e-05
65290	CAKGREVDGDFLNPFDMW	1	2.75277e-05
65291	CARHIKSPVGFGELFPGGMDVW	1	2.75277e-05
65292	CARQDAHYYGMDVW	1	2.75277e-05
65293	CARNLNGVQNHYPHGMDVW	1	2.75277e-05
65294	CAKGKCTTCYNPFDSW	1	2.75277e-05
65295	CVRLGEALGSSLPYW	1	2.75277e-05
65296	CARELHGGNSVFDLW	1	2.75277e-05
65297	CAKDRLENNFGTSFDSW	1	2.75277e-05
65298	CARGLRYCTGGACYSEASDIW	1	2.75277e-05
65299	CARDLEYSPFEGSLRYYYMDVW	1	2.75277e-05
65300	CVRHMTAEVTRGPVRHYYYYMDVW	1	2.75277e-05
65301	CAKGYSKTGKGHYYHYGMDVW	1	2.75277e-05
65302	CARTITGTNYYYYVDVW	1	2.75277e-05
65303	CTKDPFLRGFMRVGFFDTW	1	2.75277e-05
65304	CASTRIVGATPYDVW	1	2.75277e-05
65305	CAKGWPRKEDPFEYW	1	2.75277e-05
65306	CAKPIKTGDHTRGYGMDVW	1	2.75277e-05
65307	CAREYSSSSLGPEHFHYW	1	2.75277e-05
65308	CARDYPPYTKVWYFLDPW	1	2.75277e-05
65309	CARVGWHQPPLYYYYYYGLDVW	1	2.75277e-05
65310	CASAALVPKAPHDAFDIW	1	2.75277e-05
65311	CARDLLASDVFDGW	1	2.75277e-05
65312	CERQDTSGWFRTYYYDSW	1	2.75277e-05
65313	CTRDSGGYCSGGSCYDSYYYGMDVW	1	2.75277e-05
65314	CARVNPPSMHYYYSMDVW	1	2.75277e-05
65315	CAKASGGYFYFDYW	1	2.75277e-05
65316	CARSKLRYFDWSYDAFDIW	1	2.75277e-05
65317	CAGDPSGSYDYW	1	2.75277e-05
65318	CARDSGGYCSGTSCYTGIDYW	1	2.75277e-05
65319	CARTYSGGYAFDYW	1	2.75277e-05
65320	CAKDMTHHYDSSEAFDIW	1	2.75277e-05
65321	CARDGLVGATIGSVSHHYHYGLDIW	1	2.75277e-05
65322	CARDINSPVGFGELYPAGMDVW	1	2.75277e-05
65323	CAKGVRNWNGVFYLKDW	1	2.75277e-05
65324	CARVGSYWEDCSDPW	1	2.75277e-05
65325	CARDLYYSRSRNYYNAFFDYW	1	2.75277e-05
65326	CACRSGTFGYW	1	2.75277e-05
65327	CRFTISRDNSKNTLYLQTGSLRADDMAVYYCVREVCYYYLDVW	1	2.75277e-05
65328	CAKNLYSSGW	1	2.75277e-05
65329	CARDPPEAGYCSAPRCYDW	1	2.75277e-05
65330	CARDLYYYGSGSYYRDEGSFDCW	1	2.75277e-05
65331	CAGAGSSGWYGTLDSW	1	2.75277e-05
65332	CARDSHGYGYW	1	2.75277e-05
65333	CARDKGLPAAPFYFDYW	1	2.75277e-05
65334	CASSPPAVKGKEYYYYMDVW	1	2.75277e-05
65335	CDSSDAFDVW	1	2.75277e-05
65336	CAREETRWYDNLSQYFLNW	1	2.75277e-05
65337	CARVWRDGSGTNNPYYYYYNYMHVW	1	2.75277e-05
65338	CARDHGDFSGW	1	2.75277e-05
65339	CARSDAALGTDAFDIW	1	2.75277e-05
65340	CARNYHSHTKVSYFFDPW	1	2.75277e-05
65341	CARSREYYDAFDVW	1	2.75277e-05
65342	CARDLHPWWKVPPSAGYFDHW	1	2.75277e-05
65343	CAREPKVWSGHFDYW	1	2.75277e-05
65344	CVRGAGGTAGRYERYYYGLDVW	1	2.75277e-05
65345	CVRVPARGEKSGNFDHW	1	2.75277e-05
65346	CVREYSSIWDYNYYSGMDVW	1	2.75277e-05
65347	CAGYSSGW	1	2.75277e-05
65348	CARGPTYHYDKRGRSYNYYFDRW	1	2.75277e-05
65349	CARKAGRYNYGYRLGYW	1	2.75277e-05
65350	CARSHCRGTNCDDIYFHMDVW	1	2.75277e-05
65351	CARERGDIVVQDAFDIW	1	2.75277e-05
65352	CARDVYYHTSGSNYFDYW	1	2.75277e-05
65353	CARMDDYGGNPGERAFHIW	1	2.75277e-05
65354	CARSGHFGSGSYCLDSW	1	2.75277e-05
65355	CVRSSSLDIW	1	2.75277e-05
65356	CAKCSASYGNDAFFDYW	1	2.75277e-05
65357	CARDIPYDGRNGELYTPSDYW	1	2.75277e-05
65358	CARQMWGTYATCW	1	2.75277e-05
65359	CARRSLWRDGYNLRFGSFDHW	1	2.75277e-05
65360	CASIRGSGSPDASDNW	1	2.75277e-05
65361	CARDEPITIFRALYYHYGMDVW	1	2.75277e-05
65362	CTRARNRGSFWARGAFDIW	1	2.75277e-05
65363	CVKEIGHGETYYDFYNMDVW	1	2.75277e-05
65364	CAREYYDFRSGYVREPYDPW	1	2.75277e-05
65365	CARHLNYFADPKGHRDFVYW	1	2.75277e-05
65366	CTTDNSGLDYW	1	2.75277e-05
65367	CVKEIGHGGTFYDLYYMDVW	1	2.75277e-05
65368	CARDGGLRFGDVW	1	2.75277e-05
65369	CARGEKDILTGYPDGFDIW	1	2.75277e-05
65370	CASSDTAMGFDYW	1	2.75277e-05
65371	CARFVGSTWYRPTGYYYHYFMDVW	1	2.75277e-05
65372	CARPSRRGSMYYFYYLDVW	1	2.75277e-05
65373	CARDEPINMVRGLYYHYGIDVW	1	2.75277e-05
65374	CARVPEDDFWSGYSPMDVW	1	2.75277e-05
65375	CAKGARIGLIAPPYYW	1	2.75277e-05
65376	CASHISSPVALGELFPSGTDVW	1	2.75277e-05
65377	CERDYFVDCSGRLCYSW	1	2.75277e-05
65378	CTMAAPGFSLTYW	1	2.75277e-05
65379	CARGRGILTGYGPHGSW	1	2.75277e-05
65380	CAKDRGRVPSYAMDVW	1	2.75277e-05
65381	CARDSAPRGAASGFYYW	1	2.75277e-05
65382	CAKGMTHHYDSSGYPYSYSSYGMDVW	1	2.75277e-05
65383	CAKAMSTHPFSFDYW	1	2.75277e-05
65384	CARHGVFGVVIIPNGAFDIW	1	2.75277e-05
65385	CARRPPWSGYLGGFVSW	1	2.75277e-05
65386	CARSGPITMLRRVAHQFDYW	1	2.75277e-05
65387	CARAKTQGIHW	1	2.75277e-05
65388	CARDQNEIVVVSWSHYYYFGMDVW	1	2.75277e-05
65389	CARDGYSFSTDHFHMDVW	1	2.75277e-05
65390	CARVKAVSIRGGDYYYYGLHVW	1	2.75277e-05
65391	CVRLGLQGRW	1	2.75277e-05
65392	CARDLGYTSRRSTNYYYSGMDVW	1	2.75277e-05
65393	CARRIAGTYSLYYYYCLDVW	1	2.75277e-05
65394	CVHGGYRSGSYYVDSW	1	2.75277e-05
65395	CAKAGGDSRIAALDYW	1	2.75277e-05
65396	CARSGEQATTIVIYYYYYMDVW	1	2.75277e-05
65397	CAKDVDPEYYDSSGYIDYW	1	2.75277e-05
65398	CARNYPLYTKVWYLFDSW	1	2.75277e-05
65399	CVKEIGHGAIIGPLDSW	1	2.75277e-05
65400	CARDYGDFGTDYW	1	2.75277e-05
65401	CARHFHAYYAGWYW	1	2.75277e-05
65402	CARDRGNWGPYDAFDLW	1	2.75277e-05
65403	CASGGPYSSSPEKYW	1	2.75277e-05
65404	CAKGVRNWHGVFYLKYW	1	2.75277e-05
65405	CARPGFFAVYDFDYVTDVW	1	2.75277e-05
65406	CISSFSTYMYYADSVKGRFTISRDNAKNSMYLQLNSPRVEDTAVYYCARVVVVATTVFLDYFGMDVW	1	2.75277e-05
65407	CARAPSGYCSGGGCYVYYNMDVW	1	2.75277e-05
65408	CVRVIVGAMASYNGMDVW	1	2.75277e-05
65409	CAGAAGTPHQLDCW	1	2.75277e-05
65410	CARDVYYDSSGYSYLDYW	1	2.75277e-05
65411	CVRHIAREAVRPHTYYYYMDVW	1	2.75277e-05
65412	CVKDRTLIAMSRNFLDHW	1	2.75277e-05
65413	CARDHGIDVW	1	2.75277e-05
65414	CASVAFSDIVTGMEDYSQHW	1	2.75277e-05
65415	CAKYGGEGSNYYYYYMDVW	1	2.75277e-05
65416	CARGQYSDYYCYYMDVW	1	2.75277e-05
65417	CAKDRGYCSGGSCYRHAFDIW	1	2.75277e-05
65418	CATDRHRPYYEFVTGTLGVFANW	1	2.75277e-05
65419	CARGLYSSSWLDYYYLYYIDVW	1	2.75277e-05
65420	CAGPLYSSNYYYYGMDVW	1	2.75277e-05
65421	CARAYPLTGTINRSYYLDVW	1	2.75277e-05
65422	CARERLADDALDRW	1	2.75277e-05
65423	CAGRSIVGATAYDVW	1	2.75277e-05
65424	CAKEMTSSASGLGDTFDYW	1	2.75277e-05
65425	CARDYKGSSWPLSRYYGMDVW	1	2.75277e-05
65426	CARRMYSSGWYDACDIW	1	2.75277e-05
65427	CAREREWELLPHCYGMAVW	1	2.75277e-05
65428	CARNYPPYPTAWYFSDPW	1	2.75277e-05
65429	CARDVYYYSSGYNYFEYW	1	2.75277e-05
65430	CAHGGRQEDAFEIW	1	2.75277e-05
65431	CARGGSYVGHLDYW	1	2.75277e-05
65432	CVSAINGNGESVSYASSVKGRFTISRDNSKNTLYLQMGSLRADDMAVYYYVREVYYYYLDVW	1	2.75277e-05
65433	CARDRGETSRGNAFGIW	1	2.75277e-05
65434	CARLQYNSSGGSDYW	1	2.75277e-05
65435	CSGSWRGLTLYW	1	2.75277e-05
65436	CTRDRTPMATRGDSW	1	2.75277e-05
65437	CARDWGRGSSLYW	1	2.75277e-05
65438	CARRKAGSSSGSATYFDSW	1	2.75277e-05
65439	CARGRRGSAPLDYW	1	2.75277e-05
65440	CARDDCSRTRCRDIYYHYYMDVW	1	2.75277e-05
65441	CTRRYYDILTGSLDDW	1	2.75277e-05
65442	CAKQRSTTNGLEGMDVW	1	2.75277e-05
65443	CVRGRTAPDYNYYYYMDVW	1	2.75277e-05
65444	CAVLGHCSSASCYGW	1	2.75277e-05
65445	CAKDPHPLHSGYEPYFDYW	1	2.75277e-05
65446	CASDEPISMGRELSYHYGMDVW	1	2.75277e-05
65447	CARHLAGPSTVRFFNWLFPTYFDYW	1	2.75277e-05
65448	CARTGSYHFYYSGLDVW	1	2.75277e-05
65449	CASEEMRYYDYLSEYFLNW	1	2.75277e-05
65450	CAKGVLVGATPYFGYW	1	2.75277e-05
65451	CVKGLHTGDWAQRTAFFQDW	1	2.75277e-05
65452	CARQDTSGWSRTYYYDSW	1	2.75277e-05
65453	CARDGYRELMRGAFDIW	1	2.75277e-05
65454	CAKDRSYIAAGYYYMDVW	1	2.75277e-05
65455	CARQAFYYYYYMDVW	1	2.75277e-05
65456	CARVKAVTIPGGDYFYYGMDVW	1	2.75277e-05
65457	CARHFVFYGGSRGEFDIW	1	2.75277e-05
65458	CWNRGSIGYADSVKGRFTISRDNAKNSLFLQMNSLRAEDTALYHGARFDSTLDCYDYW	1	2.75277e-05
65459	CASPRTSLRYFDRFRLDYW	1	2.75277e-05
65460	CIRSSSIDYW	1	2.75277e-05
65461	CARVPTYHYDKRGQWYNYYFDHW	1	2.75277e-05
65462	CARDSSFPGLAEAGTYDYW	1	2.75277e-05
65463	CAKGGPYYFDFW	1	2.75277e-05
65464	CATDRHRPYYEFVTVTLGGFANW	1	2.75277e-05
65465	CARDWVVVRAAIGMGDYTDVW	1	2.75277e-05
65466	CAKMLFPVLCFGELPFDNW	1	2.75277e-05
65467	CARRGGTVTTHRGLLVEDYYYCMDVW	1	2.75277e-05
65468	CARTPRRFPGYDDSSGPW	1	2.75277e-05
65469	CALLRDGYNRGENYYYGMDVW	1	2.75277e-05
65470	CARHVAYCNPVDCYNPDVW	1	2.75277e-05
65471	CANVSDCSSTGCYIW	1	2.75277e-05
65472	CARTQYCSSTSCYGGW	1	2.75277e-05
65473	CAHLAFYYGSGSLYNRKKYW	1	2.75277e-05
65474	CARGGGGLGGGSLPYW	1	2.75277e-05
65475	CASEREWELLPHYNGMDVW	1	2.75277e-05
65476	CSRDLVGGVDLDDYW	1	2.75277e-05
65477	CVKDRSLISMSHNFFDHW	1	2.75277e-05
65478	CGRTRGYYELDHW	1	2.75277e-05
65479	CAGHTPGDYVHYFFFAMDFW	1	2.75277e-05
65480	CARDAVPDSTPSSFDYW	1	2.75277e-05
65481	CARADCRGDGYKYDPIDSW	1	2.75277e-05
65482	CARREFLAGNYFDPW	1	2.75277e-05
65483	CARYWVVVPAAIGMDYYMDVW	1	2.75277e-05
65484	CARGHGGGFYCRGGSCYSGW	1	2.75277e-05
65485	CAKGAGTPKSDAFDVW	1	2.75277e-05
65486	CARMRKEYGDNYYGMDVW	1	2.75277e-05
65487	CAKDRGCSTSCAHYMDVW	1	2.75277e-05
65488	CAKDVDWLHAFDIW	1	2.75277e-05
65489	CAQVGYDSSGHGPFLDYW	1	2.75277e-05
65490	CARVKAVTRRGGDYFYYGMDVW	1	2.75277e-05
65491	CASRAAAAPRSDW	1	2.75277e-05
65492	CAGHALSGFYQDYYYYYYMDVW	1	2.75277e-05
65493	CAGAAGSPHQIDHW	1	2.75277e-05
65494	CTRGGWYDHSSGKGDGFDFW	1	2.75277e-05
65495	CAKSGLNDITSYMAVW	1	2.75277e-05
65496	CTREGRPDIVVETAPDAFDIW	1	2.75277e-05
65497	CARGHEFRSSFYTGW	1	2.75277e-05
65498	CARVYYYESSGYYNAFFDYW	1	2.75277e-05
65499	CASSNSVVPAVEFDSW	1	2.75277e-05
65500	CARSGEQATNKVLSSDYYTDVW	1	2.75277e-05
65501	CVKEIGHSGTCYDFYYMDVW	1	2.75277e-05
65502	CARDYQYISESSWEDCFDPW	1	2.75277e-05
65503	CALYDFWSGYESFYSYYYMDVW	1	2.75277e-05
65504	CARDFGYTSRRSTNYYYYGMDLW	1	2.75277e-05
65505	CAGSRLGQIFFDFW	1	2.75277e-05
65506	CARRDCDSTKCWNW	1	2.75277e-05
65507	CARGGHVVEVAALAAFDIW	1	2.75277e-05
65508	CARSQSLAGVFGFW	1	2.75277e-05
65509	CAHLIRW	1	2.75277e-05
65510	CARDLVAGYGMDVW	1	2.75277e-05
65511	CARGGGTVYDFWSGYYSRYFDLW	1	2.75277e-05
65512	CACAVCRSLTCSPQVW	1	2.75277e-05
65513	CARDLRVGYSYGSDSW	1	2.75277e-05
65514	CARLRGGIVGTRVGFFDYW	1	2.75277e-05
65515	CARDSWVTW	1	2.75277e-05
65516	CAREFTVTTPGDTIYYFGMDVW	1	2.75277e-05
65517	CARVGKPRLLGSNNCGVDVW	1	2.75277e-05
65518	CASEWFGDMNYYMDVW	1	2.75277e-05
65519	CAKDRPAGTDAFDFW	1	2.75277e-05
65520	CARVVAEADSGYNW	1	2.75277e-05
65521	CAHITYIYASGPSYDHYYFDYW	1	2.75277e-05
65522	CARPDTRRSRVIVLDYW	1	2.75277e-05
65523	CARVQQLVRWSYYFYYMDVW	1	2.75277e-05
65524	CSRVVWYSGSWGFDTW	1	2.75277e-05
65525	CARRGARVETW	1	2.75277e-05
65526	CAKCHYSSGWTCLKGFDFW	1	2.75277e-05
65527	CARIGGRISRYMDGW	1	2.75277e-05
65528	CARQDYYDSSGYSVFDFW	1	2.75277e-05
65529	CARLNSSGFYYGDYIDFW	1	2.75277e-05
65530	CASEAAGWDSW	1	2.75277e-05
65531	CARGGGDVYDFWSGFSFYFDMW	1	2.75277e-05
65532	CARHINSPVGFGEDSDISGFVYW	1	2.75277e-05
65533	CARPRRGLSLYW	1	2.75277e-05
65534	CARSGPTTMLRGVTYQFDYW	1	2.75277e-05
65535	CARDVYYDSSGPAFDPW	1	2.75277e-05
65536	CVKDMAQCGSGDCSSHAFDLW	1	2.75277e-05
65537	CARDAIFVDPSSAW	1	2.75277e-05
65538	CTKDRWGIDAFDIW	1	2.75277e-05
65539	CAGGQGLLWFGDLSDAFDIW	1	2.75277e-05
65540	CARGGHVVVVAALAAFDNW	1	2.75277e-05
65541	CARQFPMMDRAMAYFDHW	1	2.75277e-05
65542	CAGHNGNNGYCDFW	1	2.75277e-05
65543	CAKHFRAPGPPSDHW	1	2.75277e-05
65544	CASLYDTLIDSW	1	2.75277e-05
65545	CAHLTFYYGSGSVYNRKKYW	1	2.75277e-05
65546	CARDTSVTIVRGVTALYFYYGTDVW	1	2.75277e-05
65547	CARGLSGVDRSW	1	2.75277e-05
65548	CARDLWGNSGSNDDW	1	2.75277e-05
65549	CARASTLTPMAAPDALDIW	1	2.75277e-05
65550	CAKGGCSLDIW	1	2.75277e-05
65551	CTPDSIDPWYSGNYYW	1	2.75277e-05
65552	CARRRGSHSLDYW	1	2.75277e-05
65553	CARDLYNTVLDYW	1	2.75277e-05
65554	CAREYYDASAYQTYYYYMDVW	1	2.75277e-05
65555	CARDPGITIFGLVTGTCFDYW	1	2.75277e-05
65556	CAKVRELGHYSFPLNDW	1	2.75277e-05
65557	CASDDLNPSDYYYYMDVW	1	2.75277e-05
65558	CARTVGANYYYYGMDVW	1	2.75277e-05
65559	CARVWRDGSGTNNPYYYYYYMRLW	1	2.75277e-05
65560	CARDIGELTRPYCSSSTCYSFDFW	1	2.75277e-05
65561	CARVGELRYCAVKRPYGMDVW	1	2.75277e-05
65562	CARELRYGGGDCYGLDW	1	2.75277e-05
65563	CARFRDGYNSPVFDHW	1	2.75277e-05
65564	CAKDMGDSSGALAVW	1	2.75277e-05
65565	CAREGTYGSGSEHNW	1	2.75277e-05
65566	CASSGPTTRRRGVAHQFDYW	1	2.75277e-05
65567	CMGRIIPMLAIANYAQQFQGRLTISADKSTSTADMELSSLRSEDTAVYYGARVYYYESSGYSAFDIW	1	2.75277e-05
65568	CAREEVIAIPHVGNAKSAFDIW	1	2.75277e-05
65569	CARGEDDILTGFYYLPDSW	1	2.75277e-05
65570	CARDNSREIGTMTGWW	1	2.75277e-05
65571	CSRGGRGWDFGADYLDSW	1	2.75277e-05
65572	CAIDVVVVPAAYFDYW	1	2.75277e-05
65573	CARDFAQWLVPLYW	1	2.75277e-05
65574	CTTESVDPWYSGNSYW	1	2.75277e-05
65575	CAHSERHPVYLDVW	1	2.75277e-05
65576	CARVWRHGSGINNPYYYYHYMDVW	1	2.75277e-05
65577	CTVSRDNAKNSLYLQMNSLRAEDTAVYYYARDTTESQGDIWERLGYHYYGMDVW	1	2.75277e-05
65578	CSKDKASNVLVWFGGNTYFENW	1	2.75277e-05
65579	CARVKDVTIRGGDYFYYGMDVW	1	2.75277e-05
65580	CAGGEGAARPPFEDW	1	2.75277e-05
65581	CTHSGVGDDQGW	1	2.75277e-05
65582	CARESALGSCLESGGRGGMDVW	1	2.75277e-05
65583	CATSLRYSDWLSSSW	1	2.75277e-05
65584	CARDSYDFDLSGSGLQSGLDPW	1	2.75277e-05
65585	CATHIDYYGSQFYYGMDVW	1	2.75277e-05
65586	CASIYYFDSNGYGNW	1	2.75277e-05
65587	CARVVHLGDYPNYW	1	2.75277e-05
65588	CAKSLSSSAYYRYMDVW	1	2.75277e-05
65589	CARDTHYW	1	2.75277e-05
65590	CAAAKDCTGESCYSLGFHSW	1	2.75277e-05
65591	CARQREGNAFDIW	1	2.75277e-05
65592	CARQYSSAWYLNAFDIW	1	2.75277e-05
65593	CVKDRKGSWTLDYW	1	2.75277e-05
65594	CAKSPNYDDILTGSLIPLGYGVDVW	1	2.75277e-05
65595	CAHRFPSYSARGWFRGPCYFDYW	1	2.75277e-05
65596	CARGHGGAFYCSGGSCYGTFDPW	1	2.75277e-05
65597	CARHVPGDFPHYYGMDVW	1	2.75277e-05
65598	CARVKAVTIRGGDHDAFDIW	1	2.75277e-05
65599	CARAGDNSNFDYYLYYMDVW	1	2.75277e-05
65600	CARPLRYSDWISSSW	1	2.75277e-05
65601	CIGYINNSGTTSYNPALQSRVAISADTSKNQFSLRVTSVPAADTAIYYRAKASGGYFVDW	1	2.75277e-05
65602	CTTGSCDGHCYDAIDVW	1	2.75277e-05
65603	CAKGERSHVLGNFDPW	1	2.75277e-05
65604	CATQDWGRGGCLDYW	1	2.75277e-05
65605	CRVTISVDTSKNQFSLKLSSVTAADAAVYHYARHINSPVGFGELYPGGMDVW	1	2.75277e-05
65606	CAKGGFRDYYYMDVW	1	2.75277e-05
65607	CARDAWDRGSNVEGGVEQW	1	2.75277e-05
65608	CATDRQMASIYSPLDYW	1	2.75277e-05
65609	CARAPPLYANSAGAYDW	1	2.75277e-05
65610	CAGGNWLPYTKVWYFFDPW	1	2.75277e-05
65611	CARHGGWCSSSGCFRYYHYFLDVW	1	2.75277e-05
65612	CARDIYYYGSGSYDDAFFDYW	1	2.75277e-05
65613	CAILWTLQPTNHAFDIW	1	2.75277e-05
65614	CARDYYYGSGSSWEDCFDLW	1	2.75277e-05
65615	CAKDRGIRDSERHELDYW	1	2.75277e-05
65616	CARAAFYESSGYSAFDIW	1	2.75277e-05
65617	CPASNSVVPAAEFDYW	1	2.75277e-05
65618	CAREPVYCGSTSCQGAW	1	2.75277e-05
65619	CARDYYYGWGGSWQDCFAPW	1	2.75277e-05
65620	CARSETSGYLFHSW	1	2.75277e-05
65621	CARETNDDDKRIDPW	1	2.75277e-05
65622	CARGASYDDLWSRYNIGFDSW	1	2.75277e-05
65623	CVKGGGLCSRASCYGVRYFDHW	1	2.75277e-05
65624	CVKEIGHGGTHSVFYYTDVW	1	2.75277e-05
65625	CARDVGESHRFDFW	1	2.75277e-05
65626	CARVVVVTTTVFLDYFGMDVW	1	2.75277e-05
65627	CGRSRDCSGDNCYFVGHSGVRVGW	1	2.75277e-05
65628	CTKAALYSYGMDVW	1	2.75277e-05
65629	CVREKPHYDFLNTYYRDEGSFDCW	1	2.75277e-05
65630	CAKDAQNRPITIFGMVIRGVSMDVW	1	2.75277e-05
65631	CVRHMTAEVTRGW	1	2.75277e-05
65632	CTRGAQGTLTDYW	1	2.75277e-05
65633	CARDLDILVVVAATRHYYYNGMDVW	1	2.75277e-05
65634	CARGGGDVYDFWSAYSYDFDYW	1	2.75277e-05
65635	CARGGYRGILEGSCYIHFDYW	1	2.75277e-05
65636	CASPLLSGYRGAAEYFQHW	1	2.75277e-05
65637	CAKATGRYHLLYGRDDFDYW	1	2.75277e-05
65638	CALYDFWGGYESFYSYHYVDVW	1	2.75277e-05
65639	CARCVDYHVLCSHFDLW	1	2.75277e-05
65640	CATGGREGDFQW	1	2.75277e-05
65641	CTWPGRYW	1	2.75277e-05
65642	CARDPIGGSGNPRYFDAW	1	2.75277e-05
65643	CATSLSGTHRYGMDVW	1	2.75277e-05
65644	CARNYCAGCSCYVYFDYW	1	2.75277e-05
65645	CTRRYYDTTGYRPLGAFYVW	1	2.75277e-05
65646	CARQYSGNDSW	1	2.75277e-05
65647	CAVQLGGYW	1	2.75277e-05
65648	CVRDPAITIFGVVSGTYFDSW	1	2.75277e-05
65649	CAGLRSGSYYVLDYYDYW	1	2.75277e-05
65650	CVREGFYGSEQLGFW	1	2.75277e-05
65651	CARDHYFYDTSGYFGYYYGMDVW	1	2.75277e-05
65652	CARDSYDFMSANCEALDHW	1	2.75277e-05
65653	CARHTRPSDDSHRTSW	1	2.75277e-05
65654	CVRGGPPGGTDYGGFDVW	1	2.75277e-05
65655	CVRHVGSGTYYKENYCDSW	1	2.75277e-05
65656	CARATFYDSSGYYVDSW	1	2.75277e-05
65657	CAKDRDTSPYSYMDVW	1	2.75277e-05
65658	CARDVDDEEDHFDDEVW	1	2.75277e-05
65659	CARADCRGDGYNYDPIDSW	1	2.75277e-05
65660	CDADSVKGRFTISRDNSKNTLYLQMNSLRAEDTAVYYRAKRLWAGTTFYQYYGMDAW	1	2.75277e-05
65661	CAISGPTTMLRGVAPQFDYW	1	2.75277e-05
65662	CARDSRRVWGIMGFDVW	1	2.75277e-05
65663	CARGGKTIFWSYW	1	2.75277e-05
65664	CAKVGWVCSSTSCYTGIDYW	1	2.75277e-05
65665	CARVFAHYWDSSNFAYW	1	2.75277e-05
65666	CVYYWAKTYHHDSSGYYTAYFDQW	1	2.75277e-05
65667	CVRGRTAPDYKYYYHMDVW	1	2.75277e-05
65668	CARLGRRWSSESHHAGGIFDSW	1	2.75277e-05
65669	CAGAASTPHQIDYW	1	2.75277e-05
65670	CAHGLPTYYRSGWYRGNYYYDYW	1	2.75277e-05
65671	CAKDGRVRSVQLWFDYSYYYLDVW	1	2.75277e-05
65672	CVKDIAGMPAAVFDYW	1	2.75277e-05
65673	CIKDSSTEGFGAVYTFEVW	1	2.75277e-05
65674	CAGSTYYYSSGICLFDFW	1	2.75277e-05
65675	CARDGLVGATVGSVYNHYYYGRDVW	1	2.75277e-05
65676	CTRGGWYDHSSGNVDGFDLW	1	2.75277e-05
65677	CARAPQRAYCSSISCYRGVFDVW	1	2.75277e-05
65678	CARVYSSGWNYLDPW	1	2.75277e-05
65679	CARGLRSGTTLYQYYGMDVW	1	2.75277e-05
65680	CARHPSGAWSGFDYW	1	2.75277e-05
65681	CVRVPEGEYYYGSGSYFDYW	1	2.75277e-05
65682	CARLPTRTPFPGLKDYRYMDVW	1	2.75277e-05
65683	CARQSYDYWSDYYTGITAAFDYW	1	2.75277e-05
65684	CARDPVVVPAGALSCHYYYMDVW	1	2.75277e-05
65685	CAKTQYYYDSSGYADPW	1	2.75277e-05
65686	CARDWDFDRHDDTIDLW	1	2.75277e-05
65687	CARERVWSGFGYNW	1	2.75277e-05
65688	CARGRETNDYGDYRLDSW	1	2.75277e-05
65689	CGRAYYNDSSGYW	1	2.75277e-05
65690	CARDSGRGELLIAW	1	2.75277e-05
65691	CAREIGATGAFDIW	1	2.75277e-05
65692	CARHRNAPVGFGEVYPGGMDVW	1	2.75277e-05
65693	CARTVMQNYDFAYMDVW	1	2.75277e-05
65694	CAGDHDCSHTSCSALFGPW	1	2.75277e-05
65695	CATYGTSYRSCPLYW	1	2.75277e-05
65696	CVRRNGYQLPYLIW	1	2.75277e-05
65697	CAGSWRYNCYYMDVW	1	2.75277e-05
65698	CARGPNRYTWNYAHFDTW	1	2.75277e-05
65699	CSRLRHPTSRGPHYYMDVW	1	2.75277e-05
65700	CTKYFRAPGHPSDHW	1	2.75277e-05
65701	CARDPVDAAMVLFDPW	1	2.75277e-05
65702	CPRHAQDMVVIPAAPFAPW	1	2.75277e-05
65703	CVSAINGNGESMSYADSVKGRFTISRDNAKNSLYLQMNSLRAEDTAMYYCAKSLSSSAYYYYMDVW	1	2.75277e-05
65704	CANDRKLRGVTESYMEAW	1	2.75277e-05
65705	CVRDYYYGWGNYWEHFFDPW	1	2.75277e-05
65706	CARGRGGYHYDSSGYYCDFW	1	2.75277e-05
65707	CARLSSVQSGPDYSGLDVW	1	2.75277e-05
65708	CTRGRGALDAFNIW	1	2.75277e-05
65709	CVREVYHYYNLDVW	1	2.75277e-05
65710	CARGVGSGWFGNGLDVW	1	2.75277e-05
65711	CARIDWDHYARGGYSKKYDFGHW	1	2.75277e-05
65712	CARDPAKHGNTWHPGLDYW	1	2.75277e-05
65713	CARHGAGTTNDAFDIW	1	2.75277e-05
65714	CARGRALGSGGYVRTPTKMDVW	1	2.75277e-05
65715	CARVGAYNDFYYGMGVW	1	2.75277e-05
65716	CARVVKYCSSTSGYKCDPW	1	2.75277e-05
65717	CVRAGSTGRPWSSADYW	1	2.75277e-05
65718	CARGGGTVYDFWSGHRLRW	1	2.75277e-05
65719	CARGVRFRGAIGGTFDIW	1	2.75277e-05
65720	CAKDAGYGGYYYMDVW	1	2.75277e-05
65721	CVRGSSFDYW	1	2.75277e-05
65722	CAEDLCSGANCWGRFDPW	1	2.75277e-05
65723	CAKDGDPDIATGEGYFDLW	1	2.75277e-05
65724	CARERLADDAFDIW	1	2.75277e-05
65725	CAREVHLGDYPDFW	1	2.75277e-05
65726	CARQLGRDWGREDNSPMDFW	1	2.75277e-05
65727	CVTALGHGGTYYDFYYMDVW	1	2.75277e-05
65728	CAKGGWVGSSTSCYFVAPDYW	1	2.75277e-05
65729	CARHGGYCSGSSCFRLGNYDYW	1	2.75277e-05
65730	CAREGVVGTDYYGMYVW	1	2.75277e-05
65731	CTRDGGSYPEKLQYW	1	2.75277e-05
65732	CAADANNYFGAFYW	1	2.75277e-05
65733	CARDEYRGILGGNYYYYGMDVW	1	2.75277e-05
65734	CAKCSVSYWNDALDIW	1	2.75277e-05
65735	CARQPTDYHIVAGYQIMGAFDTW	1	2.75277e-05
65736	CAKVRDTFYDALTIGTGGASQSW	1	2.75277e-05
65737	CARGGRITMVRGLYYHYGIDVW	1	2.75277e-05
65738	CAHGLPTYYRGGWYRGSYYFDYW	1	2.75277e-05
65739	CAGGVVPTTIMGGRWNW	1	2.75277e-05
65740	CGRERSRLGVSAFDFW	1	2.75277e-05
65741	CARLPDYYDTSGARFDPW	1	2.75277e-05
65742	CVRQVIGYGTSGGDSYYYYMDVW	1	2.75277e-05
65743	CVRQHRLENW	1	2.75277e-05
65744	CARDLSYYGSGSYSNAFFDHW	1	2.75277e-05
65745	CARDRMYDYGGSVTNW	1	2.75277e-05
65746	CASDLSYYGSGSYYNAFFDYW	1	2.75277e-05
65747	CDDSAVYYWARGGGVLRGGSLPYW	1	2.75277e-05
65748	CAGVDYVTRGNAFDVW	1	2.75277e-05
65749	CARVRWGHVDTAMTPITRGMDVW	1	2.75277e-05
65750	CARGPTIVVVVAPYFDYW	1	2.75277e-05
65751	CAREEVIEIPNLDDARSAFVVW	1	2.75277e-05
65752	CTNYNPSLKSRVSISVDRSNTQFSLRLTSVTAADTAVYYSARDTSWSGADAFDIW	1	2.75277e-05
65753	CGGSNKYYADSVKGRFTISRDNSKNTLYLQMNSLRTEDTAVYYGARNKLRYFDWSYDASDIW	1	2.75277e-05
65754	CGREYPSNW	1	2.75277e-05
65755	CARGAYDSSGYYYPW	1	2.75277e-05
65756	CARERHRTSWPYYMDVW	1	2.75277e-05
65757	CAKDGHTALGVGW	1	2.75277e-05
65758	CAKVLSDHYGSGGYPRGASDVW	1	2.75277e-05
65759	CTRDHFFDRTGGLCCSW	1	2.75277e-05
65760	CAKDRGCSTSCEHYMDAW	1	2.75277e-05
65761	CARDENYDTRNAYYDPDYW	1	2.75277e-05
65762	CARRKGGSSSGSSTYFDRW	1	2.75277e-05
65763	CATYDAAPEYFDLW	1	2.75277e-05
65764	CIDPFFDGLDVW	1	2.75277e-05
65765	CGKEAPYCNRRGCLVDYW	1	2.75277e-05
65766	CARDGYRGIVENNYYYKFGMDVW	1	2.75277e-05
65767	CAKASGRYHLVYGRDDFDYW	1	2.75277e-05
65768	CARGVSGSHGFDFW	1	2.75277e-05
65769	CASARRRFIMVRGDYHMDVW	1	2.75277e-05
65770	CDDTAVYYGAREMDVWGSFRYFGYW	1	2.75277e-05
65771	CAKEGSGRFLSSGCYLNQFGPW	1	2.75277e-05
65772	CAHRGVLENTGGEPFVDYW	1	2.75277e-05
65773	CSRGRHIGNYYFPLNDW	1	2.75277e-05
65774	CVRHMTAEVTRGPLRYYSYYMDVW	1	2.75277e-05
65775	CAREEVIEIPNLGDAKAAFDIW	1	2.75277e-05
65776	CARDLYYYGSRSYYNAFLYYW	1	2.75277e-05
65777	CAREGGYDAFDIW	1	2.75277e-05
65778	CTRDNSDAIDATITWW	1	2.75277e-05
65779	CAERDCSSRSCYTDYW	1	2.75277e-05
65780	CAHAEWDVVVDPASMYW	1	2.75277e-05
65781	CARDEPITIFRGLYYHYMDVW	1	2.75277e-05
65782	CAKEEGTGSNCFDYW	1	2.75277e-05
65783	CARYGYDSTGYPDGFDIW	1	2.75277e-05
65784	CADSVKGRFTISRDNAKNSIFLQMNSLRTEDTALYYSVKDRSLIAMSHNFFDHW	1	2.75277e-05
65785	CSHSTGYDRGAAFVMW	1	2.75277e-05
65786	CALNHLADRRDDYW	1	2.75277e-05
65787	CAREFGYCSGGSCSYNFDYW	1	2.75277e-05
65788	CARHRSSPDGFGELYPGGMGVW	1	2.75277e-05
65789	CAKSHMPVVPAASLGYFYYCMDVW	1	2.75277e-05
65790	CAKASGLGSFFDDW	1	2.75277e-05
65791	CARPPAHPYCDNW	1	2.75277e-05
65792	CKRSMWFRYFHNW	1	2.75277e-05
65793	CAKDVSSYFDW	1	2.75277e-05
65794	CARDMGMDGSDWYKGPDYYDYGMDVW	1	2.75277e-05
65795	CAREGLVGVPIGSVYHHYHYGLDVW	1	2.75277e-05
65796	CARERRTGNYVYYYYNMDVW	1	2.75277e-05
65797	CARDQDGARIPFDYW	1	2.75277e-05
65798	CARLDRRWSYYMDVW	1	2.75277e-05
65799	CSVSRDNADNALFLQMSSLRGEDTAIYYWVRRVGSGW	1	2.75277e-05
65800	CTRGGWCYHSSGNVDGFDSW	1	2.75277e-05
65801	CARATQRAYCSSTSCYRGVFDIW	1	2.75277e-05
65802	CARNYLPYTKVLYFFDPW	1	2.75277e-05
65803	CARCNSRWGFFDLW	1	2.75277e-05
65804	CARGHGGAFYYGFDSW	1	2.75277e-05
65805	CARYTDCTVSSRFTSW	1	2.75277e-05
65806	CATEDFHPALLETAVGGFAFHIW	1	2.75277e-05
65807	CAVQSGDYW	1	2.75277e-05
65808	CVGSSNYKYYADSVNGRFTISRDNAKNSLYLQMNSLTGDDTAVSYYVRERDRVKTTWPTLNAFDIW	1	2.75277e-05
65809	CAAGWNGFTAYDDYW	1	2.75277e-05
65810	CARVVAGADSGYNW	1	2.75277e-05
65811	CARDGLVGATVGSVYHHFYYGMDVW	1	2.75277e-05
65812	CASPPDYYEKAVDIW	1	2.75277e-05
65813	CARGFPGRGQDAYGIW	1	2.75277e-05
65814	CAKLGREWGAFAIW	1	2.75277e-05
65815	CARERPHPGYYYYMDVW	1	2.75277e-05
65816	CASSPAAVKGKEYYYYYGMDVW	1	2.75277e-05
65817	CARGVRRVGATSGFDYW	1	2.75277e-05
65818	CASSPAAVKGNEYYYMDVW	1	2.75277e-05
65819	CVRLWHALHIW	1	2.75277e-05
65820	CASSDTAMVIDYW	1	2.75277e-05
65821	CASHIHSTVGFGELYPGGMDVW	1	2.75277e-05
65822	CARNREIVPTGIDFW	1	2.75277e-05
65823	CARGFWDSLNW	1	2.75277e-05
65824	CARHGVTRPFYYYAMDVW	1	2.75277e-05
65825	CERRRVVGATAFDVW	1	2.75277e-05
65826	CLIATAGTSYYSDYW	1	2.75277e-05
65827	CSAGSGRNYW	1	2.75277e-05
65828	CARDLQYSGHQEPFDDW	1	2.75277e-05
65829	CARDSDDFLTANYEALDHW	1	2.75277e-05
65830	CAREETRWYDSLSGYFLNW	1	2.75277e-05
65831	CARQDFKMGNFGEDSFGSW	1	2.75277e-05
65832	CARDPNGSGSLGYYFDYW	1	2.75277e-05
65833	CARGGGDVYDFWSGFSFYLDYW	1	2.75277e-05
65834	CTYLGVATTTSDYW	1	2.75277e-05
65835	CARATWLGESSGVYYGVGLW	1	2.75277e-05
65836	CARLTTVTPFPGLKDYFYGMDVW	1	2.75277e-05
65837	CARGNQMWGGSLPYW	1	2.75277e-05
65838	CARDLGGFIGYYSLAFDSW	1	2.75277e-05
65839	CVHERYWRGSYYVDSW	1	2.75277e-05
65840	CAKDAWWTPDSGTDFW	1	2.75277e-05
65841	CAKDCGWVHDAFDIW	1	2.75277e-05
65842	CAKPVQGTRRATYYYYGRAVW	1	2.75277e-05
65843	CAKDRSLVALSHHFVDLW	1	2.75277e-05
65844	CAKVAASTISGNYGLDVW	1	2.75277e-05
65845	CARDLYYYGSGRDYNAFFDYW	1	2.75277e-05
65846	CANVAMISGWYGEHFQHW	1	2.75277e-05
65847	CARGGDYRNDLRW	1	2.75277e-05
65848	CARNRLRYFDWSYDASGIW	1	2.75277e-05
65849	CARGAFRVVGFDYW	1	2.75277e-05
65850	CARVLTEMATFLRYW	1	2.75277e-05
65851	CTRWKGTGW	1	2.75277e-05
65852	CARLQRWFGESIPPYYFDFW	1	2.75277e-05
65853	CARVGGFVEEASAIDGFDIW	1	2.75277e-05
65854	CASHMHSPLGFGELYPGGMDVW	1	2.75277e-05
65855	CARGRLGSTGNLIPDYW	1	2.75277e-05
65856	CAKHISPLDYGDRAAFGFW	1	2.75277e-05
65857	CARSGRTTVLRGVAHQFDYW	1	2.75277e-05
65858	CAKDIRVVVPAAIGMGDYMDVW	1	2.75277e-05
65859	CARARETYYDVLTESFPKHVFDVW	1	2.75277e-05
65860	CARLGDKYNYEEDW	1	2.75277e-05
65861	CATDPNVYSFPYW	1	2.75277e-05
65862	CSISRDNSKNTLYLRMDSLTADDTAVYYGVRGLYSSAFFGSW	1	2.75277e-05
65863	CARDLGDRTNRGGRYYYMDVW	1	2.75277e-05
65864	CMELSRLRSDDTAIYYSARDRTPMTTRGDNW	1	2.75277e-05
65865	CARDEPITMFRGLYYQSMDVW	1	2.75277e-05
65866	CARDPSVTIVRGVTAFYFYYGMDVW	1	2.75277e-05
65867	CATSLSMTGNYLDYW	1	2.75277e-05
65868	CARDSAPRGATWGFDYW	1	2.75277e-05
65869	CAREETRWYDAFDIW	1	2.75277e-05
65870	CGKAHMTTTTETRFGHMDVW	1	2.75277e-05
65871	CARHFFGPLNYMDVW	1	2.75277e-05
65872	CARRSEMAIINYDYYCMDVW	1	2.75277e-05
65873	CGRHGAPECRGRSCYLHYFYGMDVW	1	2.75277e-05
65874	CAREGENTLWELHAGYDYW	1	2.75277e-05
65875	CFSTPGW	1	2.75277e-05
65876	CATMVRRVISRRAGW	1	2.75277e-05
65877	CARFYVRGTSESLDIW	1	2.75277e-05
65878	CARDGYYDSSGYIYFDYW	1	2.75277e-05
65879	CVTEGRGYSFEPW	1	2.75277e-05
65880	CARVWRDGYFFNYW	1	2.75277e-05
65881	CARDGGITIFGVVIRGVSMDVW	1	2.75277e-05
65882	CAHRHYGLDVW	1	2.75277e-05
65883	CAHSTRVHDVPGSFGPW	1	2.75277e-05
65884	CTKDLLENNFGTSFDSW	1	2.75277e-05
65885	CARAGGITIFGVLRGDAFDIW	1	2.75277e-05
65886	CARDRRHFYDMVTYYHRMDVW	1	2.75277e-05
65887	CARGGCKAARPYYYYMDVW	1	2.75277e-05
65888	CARDVSGYALIDGMDVW	1	2.75277e-05
65889	CARSQVEVVPAISLGYYYYMDVW	1	2.75277e-05
65890	CARESLVHSKDPFDIW	1	2.75277e-05
65891	CAKDLGSTPYYFDSW	1	2.75277e-05
65892	CARVGKYCSSTSYYTGIDYW	1	2.75277e-05
65893	CVKVVEYTSTSFIPDGFDVW	1	2.75277e-05
65894	CARVTDDRRNYYYGMDVW	1	2.75277e-05
65895	CVHEGYWSGSYYCARNNSRWGFFDFW	1	2.75277e-05
65896	CIKGGLNKDATFHMDVW	1	2.75277e-05
65897	CVKEIGHGGTYYYYYGMAVW	1	2.75277e-05
65898	CARDVYYDSSGYNYVDHW	1	2.75277e-05
65899	CVKVSCTTHTCPHTYFYYMDVW	1	2.75277e-05
65900	CARGGRKAARPCYYYMDVW	1	2.75277e-05
65901	CARFASTLDCYDYW	1	2.75277e-05
65902	CARRRRYIYGEGFLADYGMDVW	1	2.75277e-05
65903	CAREDRIMVEENYHYGMDVW	1	2.75277e-05
65904	CARGEHYDILTSYYADAFDIW	1	2.75277e-05
65905	CARDAAFDDHYAGW	1	2.75277e-05
65906	CARRREMATINYLDVW	1	2.75277e-05
65907	CVRTGSLDYW	1	2.75277e-05
65908	CVSAINGNGESMSYASSVKGRFTISRDNSKNTLYLQMGSLRADDMAVYCSGGRCYRYSYHYLDVW	1	2.75277e-05
65909	CARHMNSPVGFGALYPGGMDVW	1	2.75277e-05
65910	CARGGVVLRGGSLSYW	1	2.75277e-05
65911	CARHGAYCSGSSCFRLGYYGYW	1	2.75277e-05
65912	CESGKDGW	1	2.75277e-05
65913	CARVGWHQPPLYYYYYLDVW	1	2.75277e-05
65914	CSRVQIGVTGYDSFDIW	1	2.75277e-05
65915	CAKDTYSDYSWGRYLLGADVW	1	2.75277e-05
65916	CARHGRHHDSSGYHNYFDFW	1	2.75277e-05
65917	CAVDPTNMVRVAIGGTFDIW	1	2.75277e-05
65918	CARDRGYYDGSGYPLLGYYYGMDVW	1	2.75277e-05
65919	CARLYYAFWSGFPAFDYW	1	2.75277e-05
65920	CARVPVVDGTTYDAFDIW	1	2.75277e-05
65921	CARAQYCRSTSCYGGW	1	2.75277e-05
65922	CARDPHPLGSGSFNNSFDSW	1	2.75277e-05
65923	CARRSTTNEGAGMDYW	1	2.75277e-05
65924	CARSGEQATNIVMYYYYYMDVW	1	2.75277e-05
65925	CYWAKDGVGYW	1	2.75277e-05
65926	CARVGWYQPPLYYYYLDVW	1	2.75277e-05
65927	CARTPYYYDSTTNYFDGFDIW	1	2.75277e-05
65928	CARFEGYCSGGSCWGGVDPW	1	2.75277e-05
65929	CARGVYDSSGYLHYW	1	2.75277e-05
65930	CPRQAMNRASFDYW	1	2.75277e-05
65931	CASRPPDTGAFYYGVFGYW	1	2.75277e-05
65932	CARGVAAGADYW	1	2.75277e-05
65933	CAATDLYYFDFGVVIAAHW	1	2.75277e-05
65934	CARDWIVVPAAIGLRPYMGVW	1	2.75277e-05
65935	CTSGERAAADPFRGTPYYYYYYMDVW	1	2.75277e-05
65936	CAKELAVEWLPLFRYYMDVW	1	2.75277e-05
65937	CARVGFGGYNYDILTGWDSW	1	2.75277e-05
65938	CARHFAIHGGSRDDFDVW	1	2.75277e-05
65939	CSRAGYSTGFYSLPDSW	1	2.75277e-05
65940	CARHSGLFYYDTSGYSVYW	1	2.75277e-05
65941	CASMWGGDVYDFWSGYSYYFDYW	1	2.75277e-05
65942	CASTPIDGRRRKTYYLPYW	1	2.75277e-05
65943	CARLLGDRDCDFDAFDIW	1	2.75277e-05
65944	CANFGLPGCGVGMDVW	1	2.75277e-05
65945	CARGSITICWVNVVGTARHGMDVW	1	2.75277e-05
65946	CAKESGSYCYSYYCMDVW	1	2.75277e-05
65947	CPRDLYNTGLNYW	1	2.75277e-05
65948	CAREGSLEVVTSYYDNGLDVW	1	2.75277e-05
65949	CARDVDFGVVIAGHW	1	2.75277e-05
65950	CARSGPTTMLREGSLPYW	1	2.75277e-05
65951	CVKGSGDGGTYYDFYYMDVW	1	2.75277e-05
65952	CARASMGLDHW	1	2.75277e-05
65953	CARGPTYHYDKKGRSYNYYFDYW	1	2.75277e-05
65954	CARDLRCGEPTDYW	1	2.75277e-05
65955	CARQRVVTKRGGSYYYYGMDVW	1	2.75277e-05
65956	CVKEIGHSGTYYDFYDMDVW	1	2.75277e-05
65957	CARHGQYCSGSTCYRLGYYDHW	1	2.75277e-05
65958	CARGPGGSSSYYYYYYMDVW	1	2.75277e-05
65959	CAIDPTNMDRGAIGGTFDLW	1	2.75277e-05
65960	CPKGLRSATTLHHYYAMDVW	1	2.75277e-05
65961	CARDYFLDCVDGLSYSW	1	2.75277e-05
65962	CLAGSGRDYW	1	2.75277e-05
65963	CARGRLSSPGDLIPDYW	1	2.75277e-05
65964	CARVWRDGSGNYYPPYGMDVW	1	2.75277e-05
65965	CVRDYYYGSGSYYNAFFDYW	1	2.75277e-05
65966	CARELEMLVVVAATRHYYGMDVW	1	2.75277e-05
65967	CARVWRDGSGTNNPYYSYCYLNVW	1	2.75277e-05
65968	CAKEYYVSGRPWW	1	2.75277e-05
65969	CARGAGRGFSYGFDFW	1	2.75277e-05
65970	CVKEIGHGGSYSDFYYMDAW	1	2.75277e-05
65971	CARGLHTGDWAQRIDFFQDW	1	2.75277e-05
65972	CARDTKMDTAMVKPSQVDYMDVW	1	2.75277e-05
65973	CASPFIYW	1	2.75277e-05
65974	CAKGERYSSGLGEFDYW	1	2.75277e-05
65975	CARHDHNRGRYCIFDYW	1	2.75277e-05
65976	CARDLYYYGSGRGVAVAGGYFQHW	1	2.75277e-05
65977	CARTGSYYYGSGSYRPLDYW	1	2.75277e-05
65978	CARSFLEWSSSTYW	1	2.75277e-05
65979	CARDLYHYGSGSYYNYFDYW	1	2.75277e-05
65980	CARVVHLGDCHDFW	1	2.75277e-05
65981	CVRSTYYFESNGPIDYW	1	2.75277e-05
65982	CARDVYSDSVAYSVFFFDYW	1	2.75277e-05
65983	CATSPSLVGNYVDYW	1	2.75277e-05
65984	CARVWRGGSGTNNPYSDYYYMDVW	1	2.75277e-05
65985	CASDLGDGTNRGGRYYYMDVW	1	2.75277e-05
65986	CAREDTATVFAAFDIW	1	2.75277e-05
65987	CARTFRSTWSNFDCW	1	2.75277e-05
65988	CARYIETPTRKRSFDIW	1	2.75277e-05
65989	CTMAAPGFAPTYW	1	2.75277e-05
65990	CTSDSLPYSGSLYYLDYW	1	2.75277e-05
65991	CAGEAYLDPTVW	1	2.75277e-05
65992	CARHPDKYKGYCSGDSCYDAFDTW	1	2.75277e-05
65993	CARGVGLRWFGELLDHAFDIW	1	2.75277e-05
65994	CTGGGWSYHSSGNVNGFDFW	1	2.75277e-05
65995	CARSLSVTANYLASW	1	2.75277e-05
65996	CARDSSVFRDFDPYYDYGMDVW	1	2.75277e-05
65997	CAREREWEQLPHYYGMDFW	1	2.75277e-05
65998	CARPLRYLDVKRPYGMDVW	1	2.75277e-05
65999	CARDTSSRRRGSGSIYYYYGMDVW	1	2.75277e-05
66000	CAKALGPVAAAGRSYFYYYGLDVW	1	2.75277e-05
66001	CARPTSTMLRGVSLGMDVW	1	2.75277e-05
66002	CAKDAGTSKGDAFEVW	1	2.75277e-05
66003	CARVTYGFSSSYNQNYHYYAMDVW	1	2.75277e-05
66004	CARDLYYYGSKHSSNAFFDYW	1	2.75277e-05
66005	CVQGVNSRAWKLRADAFQHW	1	2.75277e-05
66006	CAKTKHPPAAGHYYYGMDGW	1	2.75277e-05
66007	CARDLDSYGSGSYFAYW	1	2.75277e-05
66008	CARDPGITIIGVVTGTYFDYW	1	2.75277e-05
66009	CGRSRDCSGANCYFVGHFGVRVGW	1	2.75277e-05
66010	CVRGGAIHDAFDRW	1	2.75277e-05
66011	CARASVSYYQMDAW	1	2.75277e-05
66012	CVAWDDYEALDHW	1	2.75277e-05
66013	CVRSSSINYW	1	2.75277e-05
66014	CARRSGSYFDYW	1	2.75277e-05
66015	CVKEIGHGGTYSDFYYMGVW	1	2.75277e-05
66016	CARRRVVGATEYDVW	1	2.75277e-05
66017	CARPGELRVRHDALDIW	1	2.75277e-05
66018	CARYGPLSDTSGYSAYCFAHW	1	2.75277e-05
66019	CARTKAYCGYGCYPTYYFDYW	1	2.75277e-05
66020	CARDCSSTSCSYLYYYNMDAW	1	2.75277e-05
66021	CARGGGTVYDLWSGHTIWW	1	2.75277e-05
66022	CARDLGYYGPGSYFDYW	1	2.75277e-05
66023	CARSKTPGIPW	1	2.75277e-05
66024	CAREGVTVTTSFYYDW	1	2.75277e-05
66025	CARSWRGCGGWYVFCHLDYW	1	2.75277e-05
66026	CARHRTPMATRRDNW	1	2.75277e-05
66027	CAKEGAGGYYDKVDFDHW	1	2.75277e-05
66028	CARPGAPTAVFYALDVW	1	2.75277e-05
66029	CAKEAYCSGHAFDAW	1	2.75277e-05
66030	CARGAAGTADRYERYHDGMDVW	1	2.75277e-05
66031	CGREDRIMVQGNYHYGLDVW	1	2.75277e-05
66032	CTRDQGGYLDYW	1	2.75277e-05
66033	CARLRSGSYYVPYYYDYW	1	2.75277e-05
66034	CDDTAVYYSARDEPISMVRALSYHYGMNIW	1	2.75277e-05
66035	CAKWLGQVNALSGYDYW	1	2.75277e-05
66036	CAKVGPASSLENW	1	2.75277e-05
66037	CARGREANDYADYRLDFW	1	2.75277e-05
66038	CARVHQLVRWFYYYYYMDVW	1	2.75277e-05
66039	CARDAIMHSVSSGDYYYYMDVW	1	2.75277e-05
66040	CARQGYCSSTSRDGTFDPW	1	2.75277e-05
66041	CARGEDDSWSGYGPYQYMDVW	1	2.75277e-05
66042	CVKDLPTYSGYNFYFDYW	1	2.75277e-05
66043	CAKDRGPYFWELPHLGAFDIW	1	2.75277e-05
66044	CAKNAWGTQDSGIDFW	1	2.75277e-05
66045	CAREVADLGDYIRDYW	1	2.75277e-05
66046	CGRVIRDYCYMDVW	1	2.75277e-05
66047	CAGEYSSSFSRHFDLW	1	2.75277e-05
66048	CARAATYTDYYFGMDVW	1	2.75277e-05
66049	CARQWPWLRLVDLW	1	2.75277e-05
66050	CARTADVQVGAWYYFDPW	1	2.75277e-05
66051	CVREVASTDSDW	1	2.75277e-05
66052	CARAGPDCSSTRCSWYCDYW	1	2.75277e-05
66053	CARQGNTRPYYYYMNVW	1	2.75277e-05
66054	CAKDRKSYGSGSHWTGIGGERFDVW	1	2.75277e-05
66055	CAKPLQFPPKSQEGSVEPDTSDTW	1	2.75277e-05
66056	CVREIGHVGTYCDVYDMDVW	1	2.75277e-05
66057	CAHPPYYHDVTGYGSEHYW	1	2.75277e-05
66058	CARDEPISMVRELSYHHGMDVW	1	2.75277e-05
66059	CVKEIGHGGIYYYYGMDVW	1	2.75277e-05
66060	CARDQRLRAYYSDASPGGYW	1	2.75277e-05
66061	CTRVVWLGGNWLFDYW	1	2.75277e-05
66062	CARIPRFSNSW	1	2.75277e-05
66063	CAKATPPIRDQYFDYW	1	2.75277e-05
66064	CARDLTPRLRYRGHDLFVW	1	2.75277e-05
66065	CARMDDYYDSW	1	2.75277e-05
66066	CARAGGYGPGYTFGHW	1	2.75277e-05
66067	CARDKNYFDAW	1	2.75277e-05
66068	CARDCVSISYQRAYYYNMDVW	1	2.75277e-05
66069	CAGGSELDYFDSGICHHW	1	2.75277e-05
66070	CAKGVRNWNGVIYLKFW	1	2.75277e-05
66071	CARDGPLGPPDFW	1	2.75277e-05
66072	CITWNSGSKGYADSVKGRFNISRDNAKNALYLEMNNLRHEDTALYYSAKDRGGSGYYGAHSW	1	2.75277e-05
66073	CSRGYCFDPW	1	2.75277e-05
66074	CVRDRDQSNSKDYFDPW	1	2.75277e-05
66075	CAKAVSEWGVIYPLYRW	1	2.75277e-05
66076	CAAGGRDGYFDYW	1	2.75277e-05
66077	CARDRRHFYSVVTYYHLIDVW	1	2.75277e-05
66078	CARLKRWFGESTPPYYYYYFMDVW	1	2.75277e-05
66079	CAHISYFYDSGPSYDQHYFDYW	1	2.75277e-05
66080	CAKRGKYFDLW	1	2.75277e-05
66081	CARVEVGLGGYFDYW	1	2.75277e-05
66082	CARDPGHCSSISCSPDDAFDIW	1	2.75277e-05
66083	CARVPSGYSSARCCHVYYNMDVW	1	2.75277e-05
66084	CARVREIGNYYFPLNDW	1	2.75277e-05
66085	CARDERNYCIFMGCPCYFGHW	1	2.75277e-05
66086	CARDSESPGISW	1	2.75277e-05
66087	CARHGGTSGPW	1	2.75277e-05
66088	CARMDCTGANCW	1	2.75277e-05
66089	CAKNRGCSESKPDSW	1	2.75277e-05
66090	CAKGDSW	1	2.75277e-05
66091	CERRRIVGATAFAVW	1	2.75277e-05
66092	CLRMCRQNRIWYYFDFW	1	2.75277e-05
66093	CARQAVIEIPNLGDAKSAFDFW	1	2.75277e-05
66094	CAREVDYGGNPGYSYW	1	2.75277e-05
66095	CVRGSLRELRGFDYW	1	2.75277e-05
66096	CAKSSSSYGNDAFDIW	1	2.75277e-05
66097	CAGDNTRWGNFDYW	1	2.75277e-05
66098	CTRNSPPYTKVWHFFDSW	1	2.75277e-05
66099	CVRHINSPVRFGELYPGGMDVW	1	2.75277e-05
66100	CARNYLSYTKVWYYFDPW	1	2.75277e-05
66101	CARGPPGVW	1	2.75277e-05
66102	CTRDGLVGATIGSVYHHYYYGMDVW	1	2.75277e-05
66103	CVSYISSVGSNIHYADSVKGRFTISRDNAKNSMYLQMNSLKTEDTAVYFRTRRYYDILTGYLDYW	1	2.75277e-05
66104	CAKDMGDSSGALYVW	1	2.75277e-05
66105	CVRHFHACNAGWYW	1	2.75277e-05
66106	CARDWGTYGGNFGMGAW	1	2.75277e-05
66107	CAHLNFYYGSGSLYNRKKYW	1	2.75277e-05
66108	CAGAVGTPHQLDYW	1	2.75277e-05
66109	CARGNAGTNGLDYTIDYW	1	2.75277e-05
66110	CAKESHGFDNW	1	2.75277e-05
66111	CARPTDHDWWDAFDIW	1	2.75277e-05
66112	CTTDNSRWWYIASNLFDYW	1	2.75277e-05
66113	CVKEIAHGGTSYDFYYMDVW	1	2.75277e-05
66114	CAKDADHHYYDSSGYIDYW	1	2.75277e-05
66115	CARDRYRGTLEGNYYYHGMDVW	1	2.75277e-05
66116	CARGRRGRGGGSYFRIIDYW	1	2.75277e-05
66117	CARHVNSPVGFGEW	1	2.75277e-05
66118	CARGHGVMVVGATHQYYGMDVW	1	2.75277e-05
66119	CARLSYDFWRCDPW	1	2.75277e-05
66120	CARHINSPVWFGELYPGGMDAW	1	2.75277e-05
66121	CVKEIGHGEYFQHW	1	2.75277e-05
66122	CEIDPTNLVRGAIGGTFDIW	1	2.75277e-05
66123	CAREAGSTSCYGVYAFDVW	1	2.75277e-05
66124	CARENFAMHYYFGHW	1	2.75277e-05
66125	CARHINSPVGFAELYPGGMHIW	1	2.75277e-05
66126	CATDRHRLYYEFGTGTLGGFANW	1	2.75277e-05
66127	CARDLYYYGSKNDDNAFFDYW	1	2.75277e-05
66128	CASHCSSTRCYRGMDVW	1	2.75277e-05
66129	CAGQGGSMLNW	1	2.75277e-05
66130	CAKGRATPRSGHYLYYYMAAW	1	2.75277e-05
66131	CARYCSGGICDTNYYDMDVW	1	2.75277e-05
66132	CARGLYSSSWFDYYYFGMDVW	1	2.75277e-05
66133	CARSSTVVVYNDYW	1	2.75277e-05
66134	CARHSGANLDYW	1	2.75277e-05
66135	CAKESGSYYYCYYYMDVW	1	2.75277e-05
66136	CAALGGVINGFDPW	1	2.75277e-05
66137	CAKGDVVVVTSWAYYFDYW	1	2.75277e-05
66138	CARDRGRGVAVAGGYFRHW	1	2.75277e-05
66139	CARDRRHVYDIVTYYHLMDVW	1	2.75277e-05
66140	CVEEVGHGGTYYDFYYMDVW	1	2.75277e-05
66141	CSHWSAWLPAISHW	1	2.75277e-05
66142	CARFEFSPTYYYYLDVW	1	2.75277e-05
66143	CAGLVGFWNGSSTARYNW	1	2.75277e-05
66144	CARWGW	1	2.75277e-05
66145	CARNYCTGDSCYIHLDYW	1	2.75277e-05
66146	CATDRYDFYSGYYYCFDSW	1	2.75277e-05
66147	CVGRGPTSHDDGEEVAGDYYDGVDVW	1	2.75277e-05
66148	CAHSEGHPFDMDVW	1	2.75277e-05
66149	CAHHGYGGRAFDIW	1	2.75277e-05
66150	CARVWRDGSGTNNPYHYYHYMDVW	1	2.75277e-05
66151	CAGSGPTTMLRGVAHQFDPW	1	2.75277e-05
66152	CASSNSLVPAAEFDYW	1	2.75277e-05
66153	CARDNSRWAFFDLW	1	2.75277e-05
66154	CTREGRARTYNYDNRGLGKDW	1	2.75277e-05
66155	CAREMDVWGSGYSYYFDYW	1	2.75277e-05
66156	CARGASYDDLWSGYSSFDIW	1	2.75277e-05
66157	CARDGYRRILEGNYYSYGMDVW	1	2.75277e-05
66158	CAKDRRGVVADAFDAW	1	2.75277e-05
66159	CARHINSPVGFGEMYPGGRDVW	1	2.75277e-05
66160	CARVWW	1	2.75277e-05
66161	CASSNSIVPAAEFDYW	1	2.75277e-05
66162	CAKDMADSSGGTCYYDYW	1	2.75277e-05
66163	CVRASPMRAWDLRVESFDHW	1	2.75277e-05
66164	CAKAQSVGGYSDSW	1	2.75277e-05
66165	CGQEIGHGGTDYDFYYMDVW	1	2.75277e-05
66166	CTRRRGIVPPGSVENYFDYW	1	2.75277e-05
66167	CTADPDFYSGSQAVDYW	1	2.75277e-05
66168	CARADRMRVEGYYHYGMDVW	1	2.75277e-05
66169	CSTSGGNDW	1	2.75277e-05
66170	CTRDYLLDCVGGLCYSW	1	2.75277e-05
66171	CTTNHYDTRAHFW	1	2.75277e-05
66172	CAKDRPNCSGGHCRLFVSW	1	2.75277e-05
66173	CARDDCSRTRCRDIYFYYYKDVW	1	2.75277e-05
66174	CASSGPTTMLRGVAHQFASW	1	2.75277e-05
66175	CARAFGDCGGGTCSYNFDYW	1	2.75277e-05
66176	CARDEPITMVRGVYYHYGMDYW	1	2.75277e-05
66177	CARLEWNDAFDVW	1	2.75277e-05
66178	CAATDLYYRDFW	1	2.75277e-05
66179	CARLPSYFETRGYYEFW	1	2.75277e-05
66180	CARDLYYCGSRNCYNAFFDYW	1	2.75277e-05
66181	CARVGWHQLSLYYYNYMDVW	1	2.75277e-05
66182	CAHRRSYAAHQGRSHYYYYYMDVW	1	2.75277e-05
66183	CARHGYWTFEHW	1	2.75277e-05
66184	CTHQCYTGSGYRLEVW	1	2.75277e-05
66185	CARDGCSRTRCRHIYFYYYMDVW	1	2.75277e-05
66186	CARNYLSHTKVWYFFAPW	1	2.75277e-05
66187	CARGEKDGDQFGMGVW	1	2.75277e-05
66188	CARVYDYESSGFSAFDIW	1	2.75277e-05
66189	CTRDHLFDCSGRLCYSW	1	2.75277e-05
66190	CVRDPYGPEDTRPPSDPW	1	2.75277e-05
66191	CARIRPEYGSGSYYTGGNFDYW	1	2.75277e-05
66192	CARLSLVQSGPDYYRYMDVW	1	2.75277e-05
66193	CVRDRHSGSYYITRHGPAYHMDVW	1	2.75277e-05
66194	CARMDYDSSRYYQHFGYW	1	2.75277e-05
66195	CVHTRRVWFGEPTPFGYW	1	2.75277e-05
66196	CARGARVIPVAMDGFDSW	1	2.75277e-05
66197	CARPAGSGW	1	2.75277e-05
66198	CARESGNYYFYDAFAVW	1	2.75277e-05
66199	CARRRIVEATASDVW	1	2.75277e-05
66200	CARGKGQQLPMLGW	1	2.75277e-05
66201	CNPSLKSRVTISVDTSKNQFSLKLSSVTAAVTAVYYCASSSSVVPAAEFDYW	1	2.75277e-05
66202	CAHRLPSYSARGWFRGPYYVNYW	1	2.75277e-05
66203	CARDRENSSSSRCYYYYMDVW	1	2.75277e-05
66204	CAVPGHCSSISCYGW	1	2.75277e-05
66205	CARNYHSYTQVWYFIDPW	1	2.75277e-05
66206	CAKAWAYSVSASPW	1	2.75277e-05
66207	CARSNYGGHHFDDW	1	2.75277e-05
66208	CAKGPLSSGWYEYFDW	1	2.75277e-05
66209	CARVGPHNDFYYGMDVW	1	2.75277e-05
66210	CANTGAKRVFDGSGSYYIDYW	1	2.75277e-05
66211	CVKEIGHGGTYYDFYGMGVW	1	2.75277e-05
66212	CAKAPIGHCSGAICYNFDYW	1	2.75277e-05
66213	CARDNSSGW	1	2.75277e-05
66214	CARSDSDYDRMFHW	1	2.75277e-05
66215	CAKAARRLDYW	1	2.75277e-05
66216	CAKFGLEAAPVW	1	2.75277e-05
66217	CARGEDDMLTGYPDGVDIW	1	2.75277e-05
66218	CARNHGYSNTWNSRYYYYDMDVW	1	2.75277e-05
66219	CARADFEWLRQSYYNGLQVW	1	2.75277e-05
66220	CARHPLPTGDGVDAFDVW	1	2.75277e-05
66221	CGRASYGDYEAAPPPGTDYW	1	2.75277e-05
66222	CAREEVIKVVNLNYAKAAFDIW	1	2.75277e-05
66223	CLQMGSLRAGDMAVYYCVREVYYYYLDVW	1	2.75277e-05
66224	CVRSYGGGRFDIW	1	2.75277e-05
66225	CVRGSFLVSGSGSYFDSW	1	2.75277e-05
66226	CARSIFGVYSNYNGVFDPW	1	2.75277e-05
66227	CSRDRRPMATRGDNW	1	2.75277e-05
66228	CARDGLVGATISSVYHHYYYGMDVW	1	2.75277e-05
66229	CNPSLKSRVAISVDTSKNQFSLTLSSVTAADTAVYYWARDLDYYGSGSYFDYW	1	2.75277e-05
66230	CARQKGPGRGGMDVW	1	2.75277e-05
66231	CAKCSLSYWNDAFDVW	1	2.75277e-05
66232	CARGEGHIAVVIDVTTTHNW	1	2.75277e-05
66233	CNPSLKSRVTISVDTSKNQFSLKLSSVTAADTAVYYWASSSSVVPAAEFDYW	1	2.75277e-05
66234	CTRDTGYTNGTDVW	1	2.75277e-05
66235	CARDLDYYGSGTYYTHYGMDVW	1	2.75277e-05
66236	CARNFPPYTKVWHFFDSW	1	2.75277e-05
66237	CARALSWGGAFDYW	1	2.75277e-05
66238	CTTEQRELYYW	1	2.75277e-05
66239	CAREVTGDYGSIWHFDYW	1	2.75277e-05
66240	CAQALSGWAGEIESW	1	2.75277e-05
66241	CAKADGDYGSDYDYYYHCMDVW	1	2.75277e-05
66242	CATDKGVPGVYRYYYMGVW	1	2.75277e-05
66243	CARDLYYYGSGSYKDYYYYGMDVW	1	2.75277e-05
66244	CARNALRYYFMDVW	1	2.75277e-05
66245	CEPDPNAYGLPYW	1	2.75277e-05
66246	CAPEVGSFYNGAWTQYFYAMDAW	1	2.75277e-05
66247	CAREETRWNDNLSEYCLNW	1	2.75277e-05
66248	CARLTKVTPCPGLKGYRQMDVW	1	2.75277e-05
66249	CVKEIGHVGTHYDFYYMDVW	1	2.75277e-05
66250	CAIWHSHDVLTGYPDGHFDNW	1	2.75277e-05
66251	CVRVGWYQLPLYYYYYMDVW	1	2.75277e-05
66252	CSLKLTSVTAADTAVYYWARDGLVGATIGSVYHHYHYGLDVW	1	2.75277e-05
66253	CARKGRRYNYGYW	1	2.75277e-05
66254	CAKEIKAGGWVLVGPHYW	1	2.75277e-05
66255	CAKGMTAIYEYGDNSVW	1	2.75277e-05
66256	CAREGHSSGLDYW	1	2.75277e-05
66257	CAKCSSGYSLPYW	1	2.75277e-05
66258	CARLTYYSDSSGYSAHAFDTW	1	2.75277e-05
66259	CAEFGLPGGGVRMDVW	1	2.75277e-05
66260	CASMWGVRHFEHW	1	2.75277e-05
66261	CAGHINSPVGFGELHPGGMDVW	1	2.75277e-05
66262	CARSGTTTILRGVAHQFDYW	1	2.75277e-05
66263	CAKGGGLCSRASCYGVRYFDQW	1	2.75277e-05
66264	CARDRGDYYNSAGLYRLYYFDVW	1	2.75277e-05
66265	CARTEYGDYDLGCW	1	2.75277e-05
66266	CARHPDKYKGYCSGDSCYEAFDIW	1	2.75277e-05
66267	CAKDGGTSKSDAFDVW	1	2.75277e-05
66268	CARGRYYDIVLGCTTNLDYVEYW	1	2.75277e-05
66269	CARTLAFGGHNGLYYSDSW	1	2.75277e-05
66270	CARDVYYESSGYNSFDYW	1	2.75277e-05
66271	CARDRTSGWSNYYGSGSYYNAFFDYW	1	2.75277e-05
66272	CARVWRDGSGTNNPYYYYGMDVW	1	2.75277e-05
66273	CAREGGYDDLYHYFYGMDVW	1	2.75277e-05
66274	CRARHINPPVGFGELYPGGMGLW	1	2.75277e-05
66275	CAYRRAGVFGDSFHGW	1	2.75277e-05
66276	CARHGHTVTPDIW	1	2.75277e-05
66277	CVHSTRVHDLPGSSDPW	1	2.75277e-05
66278	CARDTTESQGDIWERLGYHYYGRDVW	1	2.75277e-05
66279	CAGRPRHLLDFDYW	1	2.75277e-05
66280	CAREIRPDHTRDYW	1	2.75277e-05
66281	CARKNCVGECFGPNIDAFDIW	1	2.75277e-05
66282	CARVGGYYYPPALDGSMDVW	1	2.75277e-05
66283	CARATWPGEKSGSGTYSYYYYGLDVW	1	2.75277e-05
66284	CAAGGRDGHSQW	1	2.75277e-05
66285	CARGPSLGKYYMDVW	1	2.75277e-05
66286	CATKYGPPFQGQVTISAVKSIRTAYLQWGGLKASDNAIYYYARHFRGAQGYYMDAW	1	2.75277e-05
66287	CTEGLHINGGGLRAEYFHHW	1	2.75277e-05
66288	CARDSAPRGATSELDYW	1	2.75277e-05
66289	CGRVIRNYYYYMDVW	1	2.75277e-05
66290	CARDLDYYGLGSYFDQW	1	2.75277e-05
66291	CSRGPTYHYDKRAQWYNYYFHHW	1	2.75277e-05
66292	CSRDLVGDFLLYYCDYW	1	2.75277e-05
66293	CTRPAIGHGTSLDSW	1	2.75277e-05
66294	CARGLCYYGSGSYYNAFFDYW	1	2.75277e-05
66295	CAREREWELLPHCYGMDGW	1	2.75277e-05
66296	CVRWGAMYDAFDKW	1	2.75277e-05
66297	CAKGGLYCTSSSCYTSPSYYYTDVW	1	2.75277e-05
66298	CARARGGSTYSYHFMDVW	1	2.75277e-05
66299	CARGSERSLDYFHIW	1	2.75277e-05
66300	CATSSSVVPAAEFDYYYYMDVW	1	2.75277e-05
66301	CARVWRDGSGTNNPYYYYYFGMDVW	1	2.75277e-05
66302	CAKVSNCGSKGCYIW	1	2.75277e-05
66303	CSRTADVQVGAWYYFDCW	1	2.75277e-05
66304	CAGPLTYCTGADCYGFEYGMDVW	1	2.75277e-05
66305	CARWDIVVVVADHGGW	1	2.75277e-05
66306	CARDGGMTIFGVLRGDAFDIW	1	2.75277e-05
66307	CVKDRSASATFLGVDFDSW	1	2.75277e-05
66308	CIHYTGTTYYNPSLKSRVSISVDTPKNQFSLSLSAVTAADTALYFSARRKSGSRSGSSTYFDRW	1	2.75277e-05
66309	CARDFRKYKPSYLFDYW	1	2.75277e-05
66310	CAGSTTLTPFPGLKDYRYMDVW	1	2.75277e-05
66311	CARDEVVPSAMGYYYYGMYVW	1	2.75277e-05
66312	CATELIASCGTYANCDAFNIW	1	2.75277e-05
66313	CARLETQYNSGDYW	1	2.75277e-05
66314	CAKDAHASRYYMDVW	1	2.75277e-05
66315	CTTNYFDTRAHFCDYW	1	2.75277e-05
66316	CAREGNIVATSLYYFDSW	1	2.75277e-05
66317	CAREREWELFPHYYVMDVW	1	2.75277e-05
66318	CAGDRAKYGNTW	1	2.75277e-05
66319	CAKSPNYDDILTGSSIPLGYGLHVW	1	2.75277e-05
66320	CARVQYRDSHYDFWSGDTPSRSAFDIW	1	2.75277e-05
66321	CTPPGMTGTGIDYW	1	2.75277e-05
66322	CARDAVVVPAAILGYVVW	1	2.75277e-05
66323	CASDRSAGAYCSGPAFDYW	1	2.75277e-05
66324	CGKEIGHGGTYYDVYYMDVW	1	2.75277e-05
66325	CAKATPPMRDHYFDYW	1	2.75277e-05
66326	CAIDPTNRVRGAIGRTFDIW	1	2.75277e-05
66327	CYADSVRGRFTISRDNAKNSLYLQVNSLRAVDTALYYRARHSAPRGATSGFDYW	1	2.75277e-05
66328	CAPLHSLEYVQRWNLPSRGLPKIEFGPEYFGPW	1	2.75277e-05
66329	CTKGGYLDWLFYDSFNIW	1	2.75277e-05
66330	CAREGSVLRGGSLPYW	1	2.75277e-05
66331	CARDGSGSGSYYYYCYGMDVW	1	2.75277e-05
66332	CVRVLSFDQSDYW	1	2.75277e-05
66333	CTRDLAPLPGSNWDYGGGW	1	2.75277e-05
66334	CAVGRGLVTSFAYW	1	2.75277e-05
66335	CAKARQYFYRHGFDLW	1	2.75277e-05
66336	CAKGYFPHTIYRSLLEYW	1	2.75277e-05
66337	CAGHINSPVGFGEW	1	2.75277e-05
66338	CARSPSVAGTNLGSW	1	2.75277e-05
66339	CAKAYGGYFVDW	1	2.75277e-05
66340	CGRLHSGGWPLDAVDIW	1	2.75277e-05
66341	CAREGEVGTDYYCMEVW	1	2.75277e-05
66342	CAKDRGRVPSYGLDDW	1	2.75277e-05
66343	CARHWRYGSHYMDVW	1	2.75277e-05
66344	CAKGLRSGTTFYQSYGMDAW	1	2.75277e-05
66345	CVRGGELRYFDVKRPYGMDAW	1	2.75277e-05
66346	CAREAQGYSTFIYYYYYLDVW	1	2.75277e-05
66347	CAGRKAGTGFSYW	1	2.75277e-05
66348	CAIDPTNMVRGAIGGICDIW	1	2.75277e-05
66349	CSRPAIGHGTSLDSW	1	2.75277e-05
66350	CARVGRFSGSSPDYW	1	2.75277e-05
66351	CAKDAWKHSEAAATKDSGIDYW	1	2.75277e-05
66352	CARDLDIAALGPLFDYW	1	2.75277e-05
66353	CARSRAYYDNFFDYW	1	2.75277e-05
66354	CAKATHYYGSASSQRNYYYYYMDVW	1	2.75277e-05
66355	CARDSSFPGLAVVGTSW	1	2.75277e-05
66356	CARAGGYSPGYTLGHW	1	2.75277e-05
66357	CARARGIGSGGYVRTPTKMDVW	1	2.75277e-05
66358	CARENDFGYGGNNW	1	2.75277e-05
66359	CAKADFFLLEPKSNGYHFNLDVW	1	2.75277e-05
66360	CARDLYYYDSSGYSVFDYW	1	2.75277e-05
66361	CARLGYSYGRRIDFW	1	2.75277e-05
66362	CASARGYSSSWYYFDFW	1	2.75277e-05
66363	CAIDGGNSSDDAFEIW	1	2.75277e-05
66364	CAKSLSSSLDYW	1	2.75277e-05
66365	CETEPDGYSLPYW	1	2.75277e-05
66366	CARDLYYSGSRSYYNAFFDYW	1	2.75277e-05
66367	CARDSGGYCSGGACYDSYYYGRDVW	1	2.75277e-05
66368	CARDTSRWGFVDFW	1	2.75277e-05
66369	CTRDIYYGSGSYWDDCFDPW	1	2.75277e-05
66370	CARLWAFQATNHAFDIW	1	2.75277e-05
66371	CARNYCAGGSCYYW	1	2.75277e-05
66372	CARGHGGAFYCSSISCYRGVFDIW	1	2.75277e-05
66373	CARDDYFYDTSGYFGYYFGMDVW	1	2.75277e-05
66374	CARRSREDHDYNYFDYW	1	2.75277e-05
66375	CAREREWELLPHYYGMTAW	1	2.75277e-05
66376	CAQQFQVRLTISGDKSTSTAYMELSSLRSEDTAVYYCATVYYYESSGYSAFDIW	1	2.75277e-05
66377	CAHLSYTGSGYGLDVW	1	2.75277e-05
66378	CARASYNTGFYYLPDSW	1	2.75277e-05
66379	CATYCGSTSCFASFDYW	1	2.75277e-05
66380	CERGGAKFMRDHYIDVW	1	2.75277e-05
66381	CAREGVVVPAAIGMGSYMDVW	1	2.75277e-05
66382	CARGPGTRSIYYLDVW	1	2.75277e-05
66383	CARGRGILTGYYTDYW	1	2.75277e-05
66384	CNTDRTELSLRKRAFDYW	1	2.75277e-05
66385	CARDRTPMATRGDYRMDPW	1	2.75277e-05
66386	CERALYYHDNSGSWSPRFDPW	1	2.75277e-05
66387	CARDDSSDFGPKRYW	1	2.75277e-05
66388	CARDLYDTGLAYW	1	2.75277e-05
66389	CARHFAIHGRSRGDFDVW	1	2.75277e-05
66390	CAHTQAAYLPLFDFW	1	2.75277e-05
66391	CTRNEDDSGSYHAFDIW	1	2.75277e-05
66392	CARNYCSAGSCYIHFDHW	1	2.75277e-05
66393	CARHDLNWNFVLYW	1	2.75277e-05
66394	CSKAPYTTTALGTCFDNW	1	2.75277e-05
66395	CARRIAGTYSVYYYYYLGVW	1	2.75277e-05
66396	CPRQLYSGAGAYSSFDVW	1	2.75277e-05
66397	CAHSRSSYGFDYW	1	2.75277e-05
66398	CGKDRDFAAPGPRVGDYW	1	2.75277e-05
66399	CAKDAWNHAAATRDSGIDSW	1	2.75277e-05
66400	CAGGNWLPERNYFDPW	1	2.75277e-05
66401	CAKEMASLYYSEYW	1	2.75277e-05
66402	CARDRATDGNTSHPGLGYW	1	2.75277e-05
66403	CVKDVDHDYYDSSGYIAYW	1	2.75277e-05
66404	CPRDRIQSIAVPGTYVHEGYYYMDVW	1	2.75277e-05
66405	CARGPPYVSGNYRAHSFEFW	1	2.75277e-05
66406	CAKDLLENNYEEDW	1	2.75277e-05
66407	CARDLSYYGSRKYCNAFFDYW	1	2.75277e-05
66408	CVKDISGSPPSYGTDVW	1	2.75277e-05
66409	CAHRLPRYSGRGWFRGAYYFDYW	1	2.75277e-05
66410	CVTALNGGGWGLWAKNFHHW	1	2.75277e-05
66411	CARAWVVVPAAIGMDYYMDVW	1	2.75277e-05
66412	CAREPRGCSGSNCQTPGTFDIW	1	2.75277e-05
66413	CARSGPTTMRRGVAHQLDYW	1	2.75277e-05
66414	CERGYLTRPTENYYYYGLDVW	1	2.75277e-05
66415	CAASGGKDSDISGFVYW	1	2.75277e-05
66416	CARALYYYDNSGTWSPRFDPW	1	2.75277e-05
66417	CTREGDIVATFQYYFDSW	1	2.75277e-05
66418	CARERERELLPHCYGIDVW	1	2.75277e-05
66419	CAKAVSEWGGIYPFDRW	1	2.75277e-05
66420	CAESGLNDITSHMAVW	1	2.75277e-05
66421	CARQAYCSSTSCYGTFDPW	1	2.75277e-05
66422	CARGVCWGGYYVGFEFW	1	2.75277e-05
66423	CARLTTVSPFPGLQDYCYVDVW	1	2.75277e-05
66424	CAWQSWENAPPPVW	1	2.75277e-05
66425	CARLIPDYSGAGSHGDGYW	1	2.75277e-05
66426	CARYDLKGTYGLDYW	1	2.75277e-05
66427	CAKNLYSSRW	1	2.75277e-05
66428	CARRRCCSGAPCNYYYFYMDVW	1	2.75277e-05
66429	CARVWRDGSGTNNPYYYYIDVW	1	2.75277e-05
66430	CVRLDRRWSSGSHHAGGIFDSW	1	2.75277e-05
66431	CATHITSPVEFGELSPGGMDVW	1	2.75277e-05
66432	CTRRYDAFDIW	1	2.75277e-05
66433	CAKGVSRKYYHLLSGYDYAMDVW	1	2.75277e-05
66434	CASIRRSGSPDAFDNW	1	2.75277e-05
66435	CARVWRDGAGTNNPYYDFYYLDVW	1	2.75277e-05
66436	CVRELIPAYRIDGW	1	2.75277e-05
66437	CARDGYLGIGENNYYYFGMDVW	1	2.75277e-05
66438	CARGHGGAFSCSGGSCYSGWSDPW	1	2.75277e-05
66439	CVKDVEHTSTSFIPDGFDVW	1	2.75277e-05
66440	CARPIQLWIDYYCGMDVW	1	2.75277e-05
66441	CARDLVPAAREGDYYFYYMGVW	1	2.75277e-05
66442	CARHINSPDGFGELYPRGMDVW	1	2.75277e-05
66443	CTRGGKTIFWQDW	1	2.75277e-05
66444	CARGGRDGYSDSW	1	2.75277e-05
66445	CDRDGFVGPTLWSIYHFYYYGTDVW	1	2.75277e-05
66446	CARHISSPLGLGELFPSGMDVW	1	2.75277e-05
66447	CARSGPTTMLRGVAYDDYW	1	2.75277e-05
66448	CARDDYFDTW	1	2.75277e-05
66449	CAKSHMPVVPAAIGMGPYMDVW	1	2.75277e-05
66450	CTRDPTIVAVVAPYFDYW	1	2.75277e-05
66451	CARVWGQFGEYFFDYW	1	2.75277e-05
66452	CALYDFWSGYDSFYYYYMDVW	1	2.75277e-05
66453	CAKDYGGSYYYW	1	2.75277e-05
66454	CARDGRWLPTLDYW	1	2.75277e-05
66455	CATSDDAWSGPPFDSW	1	2.75277e-05
66456	CAREGGGWAPKQLAYSYYYYYMDVW	1	2.75277e-05
66457	CARDRVDFWSGYPPFDYW	1	2.75277e-05
66458	CERPLLAGYRGAAEYFQHW	1	2.75277e-05
66459	CVRAGYNIGVYFDYW	1	2.75277e-05
66460	CARDERNYCIFMGCPFYFDIW	1	2.75277e-05
66461	CARDKGILRGVRDTLDIW	1	2.75277e-05
66462	CANYCGGDCPHSLDYW	1	2.75277e-05
66463	CAREADHFDSSSWDVW	1	2.75277e-05
66464	CARRVVVRAFKTGW	1	2.75277e-05
66465	CARVSAPRGASSDFDYW	1	2.75277e-05
66466	CVRDIEGMRAAVFDYW	1	2.75277e-05
66467	CVRDVSGSHRFDLW	1	2.75277e-05
66468	CARWASAGIRQTGLQHW	1	2.75277e-05
66469	CDVMSQEFYYDRSDHFDYW	1	2.75277e-05
66470	CARLDFDTNGHYEHIDYW	1	2.75277e-05
66471	CARGTTILTYW	1	2.75277e-05
66472	CAKTYHYDSSGYYTAYFDCW	1	2.75277e-05
66473	CATRPPDTGAFYYGLFDYW	1	2.75277e-05
66474	CAKGGQMSLDDRSGDITQHMDVW	1	2.75277e-05
66475	CARHGGWCSSCGCFGYYHHYLDVW	1	2.75277e-05
66476	CVRETTVTTGFSDYYYYGVDVW	1	2.75277e-05
66477	CAASDGEDSDIRGFVYW	1	2.75277e-05
66478	CTREGEWFPVQDGNDYW	1	2.75277e-05
66479	CAREREWELPPHSYGMDVW	1	2.75277e-05
66480	CARRRYCSGGSCNYYYYYMDVW	1	2.75277e-05
66481	CASTGYSYGYVFRDW	1	2.75277e-05
66482	CVIHSGDYVHSYFDLW	1	2.75277e-05
66483	CAKDAIAVAGIGSLHYFFDYW	1	2.75277e-05
66484	CARRVAGTYSADYYYYLDVW	1	2.75277e-05
66485	CASGSGSYYFDYW	1	2.75277e-05
66486	CQARSILTGSSNW	1	2.75277e-05
66487	CAKDRGRLPSYGVDVW	1	2.75277e-05
66488	CARLGTRWNDNLSEYFLNW	1	2.75277e-05
66489	CARDGHRRVLEGNYYYYGMDVW	1	2.75277e-05
66490	CVKEGRGYRFESW	1	2.75277e-05
66491	CARDEPITMLRGLYYHYGMDGW	1	2.75277e-05
66492	CARHPGSSWNGFDYW	1	2.75277e-05
66493	CARQHDPNYNNYMDVW	1	2.75277e-05
66494	CARSGPTPMLRGVAHQFDDW	1	2.75277e-05
66495	CARQTTSGWYRAYYFHPW	1	2.75277e-05
66496	CTTGGAFDVW	1	2.75277e-05
66497	CARRNWIYVAHYYFYIDVW	1	2.75277e-05
66498	CARSIFGFYSNYNGAFDPW	1	2.75277e-05
66499	CARDGYRGIVENNYYYYYYMDVW	1	2.75277e-05
66500	CVGEPYGPEDTRPPSDFW	1	2.75277e-05
66501	CARGGRDGDYW	1	2.75277e-05
66502	CAKHINSPVGFGELYPSGMDVW	1	2.75277e-05
66503	CAKIAVAGTYLFDYW	1	2.75277e-05
66504	CARGHGGALGAFDIW	1	2.75277e-05
66505	CVKDPNRYTWNYAHSDFW	1	2.75277e-05
66506	CARVGDHFDSSGW	1	2.75277e-05
66507	CAKDWASVTAIRRLGVVSW	1	2.75277e-05
66508	CARSGPATMLRGVAHQFDCW	1	2.75277e-05
66509	CATTPQLGELNLW	1	2.75277e-05
66510	CAGEEVIEIPFLGDAKSAFDLW	1	2.75277e-05
66511	CARLTTLTPFPGLKDYRSMGVW	1	2.75277e-05
66512	CVSAINGNGESMSYASSVKGRFTISRDNSKNTLYLQMGSLRADDMAVYYCVREVYYYYGLDVW	1	2.75277e-05
66513	CPRATWPGESSGVYYGVDLW	1	2.75277e-05
66514	CARVWRDGSGTYYLTAGHW	1	2.75277e-05
66515	CAGVATYNDFYYGMDVW	1	2.75277e-05
66516	CARHFNHYMDVW	1	2.75277e-05
66517	CARDQAIFAVVHARKGRFDPW	1	2.75277e-05
66518	CARVRYYDMLIGWTTNLDFFEYW	1	2.75277e-05
66519	CARRKGGYGDLLPNW	1	2.75277e-05
66520	CAREMDVWRSFRYLGYW	1	2.75277e-05
66521	CARGGGTVYDFRSGHTIWW	1	2.75277e-05
66522	CAKAMRTHSFSLHYW	1	2.75277e-05
66523	CVRDLYNTGRDYW	1	2.75277e-05
66524	CIHWATRQPGIDYW	1	2.75277e-05
66525	CARAKTHWIHW	1	2.75277e-05
66526	CAVARVNSTESFQHW	1	2.75277e-05
66527	CARDEPITMVRESPYYYGVDVW	1	2.75277e-05
66528	CVRHVGSGTYYKENHRDSW	1	2.75277e-05
66529	CARVWRGGSGTNHPYYYYYYMDVW	1	2.75277e-05
66530	CSRRVLGEFFDW	1	2.75277e-05
66531	CARDGAYGYGYALGNW	1	2.75277e-05
66532	CARHCVTEGAWLGYQGSGSYFDYW	1	2.75277e-05
66533	CARGDTNTVTHYW	1	2.75277e-05
66534	CVGSSNYKYYADSVKGRFTISRDNAKNSLYLQMNSLRGDDTAVYYSVRERDIVKTTWPTLNAFDIW	1	2.75277e-05
66535	CARDDCSRTRCRDIYYYYYMDVW	1	2.75277e-05
66536	CARDLTPMATRGENW	1	2.75277e-05
66537	CARGRYYDILIGWTTSLDYLEYW	1	2.75277e-05
66538	CAREEPRWYDYISEYFHNW	1	2.75277e-05
66539	CLRNYGMDVW	1	2.75277e-05
66540	CRVAISRDNSTNSLYLQMNSLRAEDSAFYYWAKSLYDTPFGTIIGGDYMDVW	1	2.75277e-05
66541	CARTANVQVGATVGSVYHHYYYGMDVW	1	2.75277e-05
66542	CDASAVYCGARGGGVLRGGSLPYW	1	2.75277e-05
66543	CTRTAVVMKASGEPGLAVDYW	1	2.75277e-05
66544	CARDHVFDCSGDLCCSW	1	2.75277e-05
66545	CARDYYGHYYFDYW	1	2.75277e-05
66546	CAREAPAYCSSTTCLGGMGVW	1	2.75277e-05
66547	CETDPNGYSVPSW	1	2.75277e-05
66548	CARGGGVRCREVTCYFDYW	1	2.75277e-05
66549	CAKDRGCTTSCENYMDIW	1	2.75277e-05
66550	CVKHSTTVSGSYSYYHLSVW	1	2.75277e-05
66551	CAKELGYYYFHDAFDIW	1	2.75277e-05
66552	CVKVSLAGTIFGVGPDFW	1	2.75277e-05
66553	CASARGYSSGYGPFLDYW	1	2.75277e-05
66554	CARLWFGESMTHIENYW	1	2.75277e-05
66555	CTQQSYTGSGYGVAVW	1	2.75277e-05
66556	CAKAARFSGSNYFYNFDQW	1	2.75277e-05
66557	CAKTYHYDGSGYYTAYFDHW	1	2.75277e-05
66558	CARAPYSDAFDVW	1	2.75277e-05
66559	CARGSITIFWVDVVGTARHGMDVW	1	2.75277e-05
66560	CARGRGSYNIVGSITSAADIW	1	2.75277e-05
66561	CARDGPYGSSPKNYW	1	2.75277e-05
66562	CARVGGYDFWSGCPDAFDIW	1	2.75277e-05
66563	CARGGGTVDDFWSGHRLWW	1	2.75277e-05
66564	CARMHHYGGNSVERAFHIW	1	2.75277e-05
66565	CATGGDTAMVNDYYYHGMDVW	1	2.75277e-05
66566	CARQGSSDWYRTSYFDSW	1	2.75277e-05
66567	CAMLGSSSGEYW	1	2.75277e-05
66568	CASTPSYDNTGYLVTFDYW	1	2.75277e-05
66569	CVRDIYYGSGSCWDDCFDPW	1	2.75277e-05
66570	CARRLTRVLRYYYAMDVW	1	2.75277e-05
66571	CAREAGYDDLYHYFGMDVW	1	2.75277e-05
66572	CARELYYYGSRNYYNAIFDYW	1	2.75277e-05
66573	CARDPYGSGSPVGQYYYYYYGMDVW	1	2.75277e-05
66574	CARDLYYNNGDYW	1	2.75277e-05
66575	CAKGLRSATTLQHYYAMDVW	1	2.75277e-05
66576	CARDRTPMDFW	1	2.75277e-05
66577	CASMWGVRHLAYW	1	2.75277e-05
66578	CARVGVGYNWSLRYYYYYNMDVW	1	2.75277e-05
66579	CTTNYIDTRAHFW	1	2.75277e-05
66580	CARAQSGSTYDYYFDYW	1	2.75277e-05
66581	CARLYYDFWSGYPPFSYW	1	2.75277e-05
66582	CARLYGYFASPRGLYDMDVW	1	2.75277e-05
66583	CVRDPYGPEDSRPPSDFW	1	2.75277e-05
66584	CVRESGYYYFHDSSGYIDYW	1	2.75277e-05
66585	CAKGIRVSLISQSDSW	1	2.75277e-05
66586	CAKVRGWSRDYYNYHMDAW	1	2.75277e-05
66587	CTRQGDFWSGSLDVW	1	2.75277e-05
66588	CARVDYGGTNAFDIW	1	2.75277e-05
66589	CGARVKAVSIRGGDYYYYGMDVW	1	2.75277e-05
66590	CGRETDDDDKRIDYW	1	2.75277e-05
66591	CVRLGLGNSARCCPDYW	1	2.75277e-05
66592	CARDELKPSDYYYYMDVW	1	2.75277e-05
66593	CHLVVTAPYGMDVW	1	2.75277e-05
66594	CVKEIGHGGSFYPYYYYYMDVW	1	2.75277e-05
66595	CARDSNGFSSPYW	1	2.75277e-05
66596	CASSRLWFFSGWDYYGMDVW	1	2.75277e-05
66597	CGDRTSYADSVKGRFAISRENSKNTLYLQMNSLRGEDTAVYYRAKCSSSYGSDAFDIW	1	2.75277e-05
66598	CARRQYSYDSYDAFDDW	1	2.75277e-05
66599	CARAVGWNLEFDIW	1	2.75277e-05
66600	CAKASCYMCAFGLW	1	2.75277e-05
66601	CARGPTYHYDKRARSYSYYFDHW	1	2.75277e-05
66602	CARPQSLAGVFDFW	1	2.75277e-05
66603	CARDSSFPGFGVVPHDAFDIW	1	2.75277e-05
66604	CARLTTLTPFLGLKDYRHMEVW	1	2.75277e-05
66605	CMGIIYPGDSDTRYSPSFQGQVTISVDTGVYYCARGGASGIYTPVNHW	1	2.75277e-05
66606	CARDIGSGGIFLDYYYSMDVW	1	2.75277e-05
66607	CAKNRDEQSPLYFHHYMDVW	1	2.75277e-05
66608	CASSDTAMFFDYW	1	2.75277e-05
66609	CNPSLKSRVTISLDTSKNQFSLKLSSVTAADTAVYYCASSSSVVPAAEFDPW	1	2.75277e-05
66610	CAKDVSSYCGGDCYCMNW	1	2.75277e-05
66611	CAREGQWELLPYYYGMDVW	1	2.75277e-05
66612	CARVTKGIPFDLW	1	2.75277e-05
66613	CAGEAGSPHQIDYW	1	2.75277e-05
66614	CVKEGNRDSFDPW	1	2.75277e-05
66615	CARVPHFGHWHAKGFDYW	1	2.75277e-05
66616	CATERLSRVRGLPFDFW	1	2.75277e-05
66617	CATPRFASEATYDFW	1	2.75277e-05
66618	CARETYSGSPDRFDIW	1	2.75277e-05
66619	CARDRYYYGSASYYNAFFDYW	1	2.75277e-05
66620	CARVTELPPYCRRATCYSPTCVDYW	1	2.75277e-05
66621	CARTSWGTEYFQHW	1	2.75277e-05
66622	CARVGEGIVVVPSSIAGHW	1	2.75277e-05
66623	CLRADDMAVYYCVREVYYYYLDVW	1	2.75277e-05
66624	CAADARLMGRDGDYW	1	2.75277e-05
66625	CAHLTFYYGSGSLYDRKKYW	1	2.75277e-05
66626	CTRDTVPSFASSRLYNRFDPW	1	2.75277e-05
66627	CARDTESGWGVVRNYGLDVW	1	2.75277e-05
66628	CAREVRYFDWLLSGEFDNW	1	2.75277e-05
66629	CARDYFLQCVGGLCYSW	1	2.75277e-05
66630	CARDPTNIVRGAIGGTFDIW	1	2.75277e-05
66631	CARGGTYCSSTSCYYHYYMDVW	1	2.75277e-05
66632	CARLRSGSYYVPDYYAYW	1	2.75277e-05
66633	CEIGPNGYSLPYW	1	2.75277e-05
66634	CAKCSYSYGNDALGIW	1	2.75277e-05
66635	CARRHYDIWTGHYSPPDYYFDYW	1	2.75277e-05
66636	CAISGPTTMLRGVARQFDYW	1	2.75277e-05
66637	CVRGAWNEETQDDYW	1	2.75277e-05
66638	CAKDIGELPRWYCDYW	1	2.75277e-05
66639	CTRPSSSSPSRFNPW	1	2.75277e-05
66640	CARLGYRYGRRIDYW	1	2.75277e-05
66641	CTMAAPCFSPTYW	1	2.75277e-05
66642	CARPGCFAVYDFDYVMDVW	1	2.75277e-05
66643	CTTGARYRFLERGNYYYYMDVW	1	2.75277e-05
66644	CVRRKAGSSSGSSTYFDHW	1	2.75277e-05
66645	CARATSLYESFDVW	1	2.75277e-05
66646	CAKDPNRFSWNYAHLHMW	1	2.75277e-05
66647	CARRKAGSNSGSSTYFDHW	1	2.75277e-05
66648	CATRMHSSSWYDAFDIW	1	2.75277e-05
66649	CTRDTVPSVASSGLYNRFDPW	1	2.75277e-05
66650	CATEYFHPALLETAVGEFAFHIW	1	2.75277e-05
66651	CARHINSPVGFGGSGVDVW	1	2.75277e-05
66652	CARPSTHDRWDAFDIW	1	2.75277e-05
66653	CARVAYSGSYCAYFDYW	1	2.75277e-05
66654	CARWGPYLWELTQLGAFDIW	1	2.75277e-05
66655	CATERHTRVRGLPFDIW	1	2.75277e-05
66656	CERDRGTWGSYDAFDIW	1	2.75277e-05
66657	CAKDAWKERGATKDSGIDSW	1	2.75277e-05
66658	CARDLYRPYYEFVIGTLGGFADW	1	2.75277e-05
66659	CARHIDSPVGFGELYPGGRDVW	1	2.75277e-05
66660	CARWSGPLNAFLIW	1	2.75277e-05
66661	CARDLYYYGSRNYYNAFLGYW	1	2.75277e-05
66662	CARGRATRDRLRGPLNPW	1	2.75277e-05
66663	CARCVQDDVACDIW	1	2.75277e-05
66664	CVRDYWTRNYISGGDDFDYW	1	2.75277e-05
66665	CARGSGSATWEAIDIW	1	2.75277e-05
66666	CAKHIGQWLVGSNYNYYGMDVW	1	2.75277e-05
66667	CAKGSMVTFGRADVFKVW	1	2.75277e-05
66668	CARDPTNYCTGGNFYSGGSIDFW	1	2.75277e-05
66669	CSRGRLGSTGDLIPDFW	1	2.75277e-05
66670	CARDLEARYSSAWFDYYYYYYGMDVW	1	2.75277e-05
66671	CERDAPITMVRGVYYHYGMDVW	1	2.75277e-05
66672	CAKDPFWAAAGNGGRYYYGMDVW	1	2.75277e-05
66673	CARDPGITIFRVVTATYFDYW	1	2.75277e-05
66674	CARPKRWFGESIPPYYFDLW	1	2.75277e-05
66675	CARDLYYYGLCADFDYW	1	2.75277e-05
66676	CARHISSPVGLGELYQSMDVW	1	2.75277e-05
66677	CAKDIKAGGWVLVGPDYW	1	2.75277e-05
66678	CPRDPPLCANYAGGYSRW	1	2.75277e-05
66679	CANDLDAEVAATGAFDIW	1	2.75277e-05
66680	CARDGRDYSGWGSYCTSNNW	1	2.75277e-05
66681	CAKDGRVRSVQLWFDHYYYYMDVW	1	2.75277e-05
66682	CARDGYRGIVEGNYYYYMDVW	1	2.75277e-05
66683	CASMWGVRHVHFW	1	2.75277e-05
66684	CASPFIDW	1	2.75277e-05
66685	CVRPKLGVGDAFDIW	1	2.75277e-05
66686	CARGSQRGLDSFHIW	1	2.75277e-05
66687	CAREEPITMFRGLDYHYGMDVW	1	2.75277e-05
66688	CARDGSGSGSYYYYYHGMDAW	1	2.75277e-05
66689	CTRGKGTSSHDYW	1	2.75277e-05
66690	CAKDSRSSSWDYFYYYGMGGW	1	2.75277e-05
66691	CVKEIGHGGTYYDYFGMDVW	1	2.75277e-05
66692	CARGVGSGWFGELLNHAFDIW	1	2.75277e-05
66693	CAKGARISLIAPPGYW	1	2.75277e-05
66694	CTKDMGCSETNCSTYLDCW	1	2.75277e-05
66695	CASSPAAVKGKKYYYYLDVW	1	2.75277e-05
66696	CTTRGMTGTGIDYW	1	2.75277e-05
66697	CARLLATGRISVPGW	1	2.75277e-05
66698	CARDLAPLSWSYGSQSYYGVDIW	1	2.75277e-05
66699	CGARGPTYHYDKRGRSYNYYFDHW	1	2.75277e-05
66700	CARDEPITMFRRLDYHYGMDVW	1	2.75277e-05
66701	CASGSASYYKGNW	1	2.75277e-05
66702	CARQDRSGWCRTYSYDSW	1	2.75277e-05
66703	CARDLAPLSWSYGSNSYYGMDIW	1	2.75277e-05
66704	CARGSGRKTFEVFDIW	1	2.75277e-05
66705	CETIYAQTFQGRVTMTEDTSTGTAYIELSSLRSEDTAVYYWW	1	2.75277e-05
66706	CARDWVVVPAAIGMGDDMDVW	1	2.75277e-05
66707	CAKDLVEHTAANTPPAFHIW	1	2.75277e-05
66708	CATVRGFGGWYVFCHLDYW	1	2.75277e-05
66709	CARVHFSGSGSYKGGFAPW	1	2.75277e-05
66710	CARLTTLTPCPGLKDDRYMDVW	1	2.75277e-05
66711	CARFDGYCTGGSCYIHLDYW	1	2.75277e-05
66712	CARSGLTTMPRGVAHQFDYW	1	2.75277e-05
66713	CARPRYNSAWLSYYAMDVW	1	2.75277e-05
66714	CAREPYYVGPGSSHLGRMIDPW	1	2.75277e-05
66715	CARNKVRYFDRSYDASDIW	1	2.75277e-05
66716	CARKERGGKVPFDYW	1	2.75277e-05
66717	CARDVDDVEDHFGEEVW	1	2.75277e-05
66718	CTADPNGYSLPYW	1	2.75277e-05
66719	CVRQSYDVWTGPQFYYMDVW	1	2.75277e-05
66720	CARVEHWSPGVRGDCYSFFDSW	1	2.75277e-05
66721	CARDGFSIATRPCCFDVW	1	2.75277e-05
66722	CARDLSRGGGW	1	2.75277e-05
66723	CVRGSGYSFYW	1	2.75277e-05
66724	CAKCSYSDGNDAHDIW	1	2.75277e-05
66725	CTSGERAAAAPFRGTPYYYYYMDVW	1	2.75277e-05
66726	CAKCSYSYGNHAFDVW	1	2.75277e-05
66727	CVQDRSLIAMSHTFFDHW	1	2.75277e-05
66728	CARRMYSSGWYDTSGYFGYYYGMDVW	1	2.75277e-05
66729	CVKNAVVPATASMDVW	1	2.75277e-05
66730	CARSGPTTMRGGVAHLFDYW	1	2.75277e-05
66731	CARDGYRGIVESNYYYFGMDIW	1	2.75277e-05
66732	CASARGYSGSWYLPVAFDIW	1	2.75277e-05
66733	CARVRCDYPPKIYFYTDVW	1	2.75277e-05
66734	CAKDVGHDYYDGSGYIDYW	1	2.75277e-05
66735	CATDPAVLEPAPILPPEAEYFQHW	1	2.75277e-05
66736	CARVGEGGNDFDLW	1	2.75277e-05
66737	CVKEIGHGGTYCDFYYMEVW	1	2.75277e-05
66738	CTRDLGYSYGVYYYYCMDVW	1	2.75277e-05
66739	CAKDLLENDFGTSFGSW	1	2.75277e-05
66740	CARHLNSPVGFRELYPGGMDGW	1	2.75277e-05
66741	CARDVDILVVVAATRHYYGMDVW	1	2.75277e-05
66742	CVSAINGNGESVSYASSVKGRFTISRDNSKNTLYLRMGSLRADDMAVYYCVREVYYYYLDVW	1	2.75277e-05
66743	CTTGQYNYLLTSW	1	2.75277e-05
66744	CVIQGSTTVRYPGALDYW	1	2.75277e-05
66745	CAADPRDCSGGGCSFLW	1	2.75277e-05
66746	CARVLYYYDSGSYYNAFFDYW	1	2.75277e-05
66747	CAKEIKARGRVLVGPDYW	1	2.75277e-05
66748	CVRHIGSGTYYKKNYFDSW	1	2.75277e-05
66749	CAKISWPWHENW	1	2.75277e-05
66750	CSRAGYYTGLRW	1	2.75277e-05
66751	CAHRQAPYNSWPHDAFDIW	1	2.75277e-05
66752	CARCERWQHQDAFEGW	1	2.75277e-05
66753	CAREGRGSSSWYQLGYYYYGMDVW	1	2.75277e-05
66754	CARERPIVGHTLGGLSLAAFDIW	1	2.75277e-05
66755	CARDFRIRGCSPDAFDIW	1	2.75277e-05
66756	CARPGGQATKRVIYYSYYMDVW	1	2.75277e-05
66757	CTHQSCTGSGYGLDLW	1	2.75277e-05
66758	CYGARLLTTFHMTTGESNW	1	2.75277e-05
66759	CARSIFGFHSNYNGVFDPW	1	2.75277e-05
66760	CINTNSGNPTYAQGFTGRFVFSLDTSVSTAFLQISSLKADDTATYYCTTDHFFDCTGGLCYSW	1	2.75277e-05
66761	CARSGTNTMLRGVAHQFDYW	1	2.75277e-05
66762	CAREGGYDDLYHYFGMDAW	1	2.75277e-05
66763	CSRWKGTSSLDYW	1	2.75277e-05
66764	CARGHGELLDHAFDIW	1	2.75277e-05
66765	CARLRHPTSRVPHYYMDVW	1	2.75277e-05
66766	CARERRSGSGWSYCFDYW	1	2.75277e-05
66767	CVRPSTHDWWDAFDIW	1	2.75277e-05
66768	CARGLDIATTMPDAFDLW	1	2.75277e-05
66769	CARLPRPYDLLTAFHDHW	1	2.75277e-05
66770	CARSGPTTMVRRVGHQFDYW	1	2.75277e-05
66771	CGRLPAYCSTNTCYFDNW	1	2.75277e-05
66772	CARGPAPPAAEFDYW	1	2.75277e-05
66773	CATACDVHDAFDLW	1	2.75277e-05
66774	CAKITPLLDHW	1	2.75277e-05
66775	CARDVGWNLELHFW	1	2.75277e-05
66776	CEADPNGYGLPYW	1	2.75277e-05
66777	CAKGGYCSSTACYYYYYYMDVW	1	2.75277e-05
66778	CARGPTYHYDKRGRSYNYHFDHW	1	2.75277e-05
66779	CTRGDYAGHPHFFNYW	1	2.75277e-05
66780	CARDRGSGWYGSGSYRAFDFW	1	2.75277e-05
66781	CAKSLRPYGGKFNDAFDIW	1	2.75277e-05
66782	CARDLYNGGPDYW	1	2.75277e-05
66783	CARGGWYYHSSGNLDGFAFW	1	2.75277e-05
66784	CPRGGYLNSSPPGDYW	1	2.75277e-05
66785	CARHVNGIYYAPLEYFQHW	1	2.75277e-05
66786	CARDGYRGIVENNYCYFGMDAW	1	2.75277e-05
66787	CAREYSSTWDYNYYSGMDVW	1	2.75277e-05
66788	CARERFRSTHSQGAMDVW	1	2.75277e-05
66789	CARGRPNQYPWNAHRHPW	1	2.75277e-05
66790	CARRARYFELW	1	2.75277e-05
66791	CARMQKEYGDYYYGMDVW	1	2.75277e-05
66792	CARGNSDGYNYHYFDYW	1	2.75277e-05
66793	CAGMGLRDDFW	1	2.75277e-05
66794	CTGQGDFWSGSLDYW	1	2.75277e-05
66795	CAKGLRVSLISQFDYW	1	2.75277e-05
66796	CARLSSVESGPDYSQFMDVW	1	2.75277e-05
66797	CVRHTTAEVTRGPFRHYYYYMDVW	1	2.75277e-05
66798	CARERGWELLPHYYGMDAW	1	2.75277e-05
66799	CADSVKGRFTISRDNSKNTMYLEMNRLGGEDTAVYFRAMILRRGHLDHW	1	2.75277e-05
66800	CVKDLLRLRTRAVGVSFDVW	1	2.75277e-05
66801	CAKDIGIGWLKSAFDIW	1	2.75277e-05
66802	CASGYGTGFDYW	1	2.75277e-05
66803	CTRGTSMITLAFFDHW	1	2.75277e-05
66804	CARDRHLRCNHGVCANFDYW	1	2.75277e-05
66805	CARGGRGFATTYW	1	2.75277e-05
66806	CAALLDYVHSFFGPW	1	2.75277e-05
66807	CAKGPPALMTIGVDVGPQDAFDIW	1	2.75277e-05
66808	CVNCYLSYGNDASNVW	1	2.75277e-05
66809	CVTGGAIYDSFDKW	1	2.75277e-05
66810	CAKDTGKCSGTGCYTRRFDDW	1	2.75277e-05
66811	CARDPFWAAAGIGGRYYYCMDVW	1	2.75277e-05
66812	CVKEIGHGGTYYAGMDVW	1	2.75277e-05
66813	CAKDIGDDVFLFDYW	1	2.75277e-05
66814	CARHCACDSHGYPDGGTIYW	1	2.75277e-05
66815	CARHPSRGLNINDGLDIW	1	2.75277e-05
66816	CVKDSTTVSGSYSYNHLSVW	1	2.75277e-05
66817	CYTQKFQGRVTITADTSTTTAYMELSSLRSDDTAIYYWARDNSRRGFFDFW	1	2.75277e-05
66818	CARDSAPRRATSGVDYW	1	2.75277e-05
66819	CARGLYSSSWFDYYYLYHMDVW	1	2.75277e-05
66820	CARVGDRYGDSLAGGSLDYW	1	2.75277e-05
66821	CERDSNGYSLPHW	1	2.75277e-05
66822	CAKDSKSYGGHEFDGW	1	2.75277e-05
66823	CARQTHATYYDSWRGYSNDGFDIW	1	2.75277e-05
66824	CARAMVVGATRRYYGMDIW	1	2.75277e-05
66825	CVRDKRSGGNSGGW	1	2.75277e-05
66826	CARLASDYDAFDLW	1	2.75277e-05
66827	CARDGLVGATSGSGYHHYYYGMDVW	1	2.75277e-05
66828	CARGVAIMVSAPAFDIW	1	2.75277e-05
66829	CARNYCAGGNCYIYLNCW	1	2.75277e-05
66830	CTRDPRQLVGNSYDYYMDVW	1	2.75277e-05
66831	CARGHGGASYCSGGSCNSGW	1	2.75277e-05
66832	CARFESTLDRDDYW	1	2.75277e-05
66833	CARPAGYCAHSGAYSYGPHYSDYW	1	2.75277e-05
66834	CANGHSTSSWGYFSHYMDVW	1	2.75277e-05
66835	CARQVGRLRYFYMDVW	1	2.75277e-05
66836	CARDFYENGASWHDVFDIW	1	2.75277e-05
66837	CARVRGRRSQFGMDVW	1	2.75277e-05
66838	CARPFRYLDWLSSSW	1	2.75277e-05
66839	CARGLFYYARSGFSAGW	1	2.75277e-05
66840	CARGVVYYEDSGYWTLDPW	1	2.75277e-05
66841	CAKPNNGDHPYDVFDVW	1	2.75277e-05
66842	CAKYGLPGGGVGTDVW	1	2.75277e-05
66843	CARLRYSGGYDYILYW	1	2.75277e-05
66844	CAKDMGGSGSYHYKW	1	2.75277e-05
66845	CARDSRGIAAAGTFDYW	1	2.75277e-05
66846	CAREGRRVYYDSRRYFDLW	1	2.75277e-05
66847	CARNYCTGGSCYIHFGSW	1	2.75277e-05
66848	CGKDSSSW	1	2.75277e-05
66849	CVRVPWSDYAFDVW	1	2.75277e-05
66850	CTRDDTFDDPYRGRDFW	1	2.75277e-05
66851	CARDKTYHKYVRWGSHGGAYFDPW	1	2.75277e-05
66852	CAMRLGYAYGYSFDSW	1	2.75277e-05
66853	CVSGEDDILTGYPDGFDIW	1	2.75277e-05
66854	CARELSADYEFWREGGYHCMDVW	1	2.75277e-05
66855	CARNYPPYTRVWYFFDPW	1	2.75277e-05
66856	CARGCFGFDYW	1	2.75277e-05
66857	CARPHSSGLYYDYAFDIW	1	2.75277e-05
66858	CARGKYSGYASFDYW	1	2.75277e-05
66859	CARHVNSPGGFGELYPSGMDVW	1	2.75277e-05
66860	CTHQSYSSSGYGLDVW	1	2.75277e-05
66861	CARADYCDTSDYASDASHIW	1	2.75277e-05
66862	CARDGYRGIVGATAYGVW	1	2.75277e-05
66863	CASSGPTTKLRGVAHKFDYW	1	2.75277e-05
66864	CAREATRRYDSISEYFHNW	1	2.75277e-05
66865	CTGCIRGTYYSGFDFW	1	2.75277e-05
66866	CVKDMAPDTAMIPYYQFGLDVW	1	2.75277e-05
66867	CARVDYVTRGQTGVNPW	1	2.75277e-05
66868	CTRERLTRVRGLPFDSW	1	2.75277e-05
66869	CVREGDTGSDYSPYYFVNW	1	2.75277e-05
66870	CAKRRKFLRHTGLDVW	1	2.75277e-05
66871	CAKKIKAGGWVLVGPDYW	1	2.75277e-05
66872	CARTSWGAEYCQHW	1	2.75277e-05
66873	CARDLYYYGSKNYYNGFFDYW	1	2.75277e-05
66874	CVKEIGRGGTYYDLYYMDVW	1	2.75277e-05
66875	CARSPHPSYNSSPHIW	1	2.75277e-05
66876	CARHFHAYNAGCYKFDPW	1	2.75277e-05
66877	CVKEIGHGGTYYDLYCMDVW	1	2.75277e-05
66878	CAKIGGFSSGYAFDIW	1	2.75277e-05
66879	CARGGDMVRGFFYGMDVW	1	2.75277e-05
66880	CARLSYEFWRFDPW	1	2.75277e-05
66881	CARDTRGGYTGDFFGPW	1	2.75277e-05
66882	CARAALYSYGTDVW	1	2.75277e-05
66883	CARAGDTGGWFILKFW	1	2.75277e-05
66884	CARVGRKWAAADDYYYYMDVW	1	2.75277e-05
66885	CVRDRGDPGPGNAFDIW	1	2.75277e-05
66886	CARGFSSRRYEMDVW	1	2.75277e-05
66887	CERDRGYRGNW	1	2.75277e-05
66888	CARDQASEADEDFWTRPPSLGYW	1	2.75277e-05
66889	CARTFSSTWSNFDLW	1	2.75277e-05
66890	CAKDMTHHYDSSGYPYSYTSYGMDVW	1	2.75277e-05
66891	CASHHGDSAMVFAYW	1	2.75277e-05
66892	CAGEGASTTLWVGGFSPGALYGLDVW	1	2.75277e-05
66893	CARDGLVGATVGSVNHHYYYGMDVW	1	2.75277e-05
66894	CARDGLVGATIGSIYHFYYFDSW	1	2.75277e-05
66895	CARHPIGDDDDKRIDYW	1	2.75277e-05
66896	CAGDNTRWGLSLYW	1	2.75277e-05
66897	CARDLDYYGSRNYYSAFFDYW	1	2.75277e-05
66898	CVKDLAPHVNMVPYYRFGMDVW	1	2.75277e-05
66899	CETSLSGTYRYGLDVW	1	2.75277e-05
66900	CARDGSGSGSYYYYYYYLDVW	1	2.75277e-05
66901	CTTIRPPTPGYSSGYFFYRYDMDVW	1	2.75277e-05
66902	CASERPHPGYRYAMDVW	1	2.75277e-05
66903	CARSGGYDSHLGYW	1	2.75277e-05
66904	CVKDIRYGGTYYDFYYMDVW	1	2.75277e-05
66905	CAHRRSNCTSTSRYPQGLDYW	1	2.75277e-05
66906	CARDHYMGLW	1	2.75277e-05
66907	CARDSAPRGASADFDYW	1	2.75277e-05
66908	CARRKIVAATAFDVW	1	2.75277e-05
66909	CARSGEQATNKVIYYHYYMGVW	1	2.75277e-05
66910	CARDPAITILRVVTGTDFDSW	1	2.75277e-05
66911	CASAINGNGESMSYASSVKGRFTISRDNSKNTLYLQMGSLRADDMAVYYCVREVYYYYPDVW	1	2.75277e-05
66912	CGINWESGALWYADSVKGRFTISRDNAKNSLYLQVNSLRADDTAAYYCATDWVVVPAAIGMGPYMDVW	1	2.75277e-05
66913	CARGGRVIRAGSLPYW	1	2.75277e-05
66914	CARHFNADNAGWYW	1	2.75277e-05
66915	CAKDKTPYGAYDGGSPFDSW	1	2.75277e-05
66916	CARAMVLGPTRRYSGMDVW	1	2.75277e-05
66917	CAKERGGSGWYKGFDYW	1	2.75277e-05
66918	CARESGNYCFYDAFDIW	1	2.75277e-05
66919	CAREHDILNEESHDAFDFW	1	2.75277e-05
66920	CARMVGDSLTAFPFDYW	1	2.75277e-05
66921	CTREGRERTYKYDNSCLGKDSFDLW	1	2.75277e-05
66922	CSHWSAWLPATDYW	1	2.75277e-05
66923	CARGFGRLNGESLDYW	1	2.75277e-05
66924	CAKSLSSSGIDFW	1	2.75277e-05
66925	CAREEVIIIPHLGHAKSAFDLW	1	2.75277e-05
66926	CRRAGVFEDSFHVW	1	2.75277e-05
66927	CARDLDILVVVGATRHYDGRDVW	1	2.75277e-05
66928	CVSAINGNGESMSYASSVKGRFTISRDNSKNTLYLQMASLRADDMAVYYCVREVYYYYLDVW	1	2.75277e-05
66929	CARGRLYQPGTFFYDITTYDYFDYW	1	2.75277e-05
66930	CAIVRGCGGWYVFCHLDYW	1	2.75277e-05
66931	CARASYGSGSEDNW	1	2.75277e-05
66932	CARNAMLGGLIRNYGMDVW	1	2.75277e-05
66933	CARNYYTGGSCYIHSDYW	1	2.75277e-05
66934	CAGQDFKMGNFGEDCSDSW	1	2.75277e-05
66935	CAREGGYDHLYHYFGMDVW	1	2.75277e-05
66936	CSKDLVQYIKRNTPPVFDLW	1	2.75277e-05
66937	CKPDPNGYSLPYW	1	2.75277e-05
66938	CVIEIGHAGTYYDFYYTDVW	1	2.75277e-05
66939	CYVDSVKGRFTISRDNARNSLYLQMNSLRAEDTAVYYGARERAAGRFDPW	1	2.75277e-05
66940	CAVPGADLNAFDIW	1	2.75277e-05
66941	CHIATAGTSYYIDYW	1	2.75277e-05
66942	CLKEIGHDGTYHDFYYVDVW	1	2.75277e-05
66943	CARSQSAAGSYLDFW	1	2.75277e-05
66944	CAGQSCSGGSCYLDYW	1	2.75277e-05
66945	CARGKLRALVGATAFDVW	1	2.75277e-05
66946	CATDRHRPYYEFVTRTLGGLANW	1	2.75277e-05
66947	CARGPTYHYDKRGQWYHYYFGHW	1	2.75277e-05
66948	CVRHDSSPLSWDYYGMDVW	1	2.75277e-05
66949	CAGDSAVREKSGSGSYSYYYYGLDVW	1	2.75277e-05
66950	CAKDVDHDYYDSIGYIDYW	1	2.75277e-05
66951	CVRRFPMMARAMAYFDHW	1	2.75277e-05
66952	CVRSVPMIAVGALGFDPW	1	2.75277e-05
66953	CAHSLLGWRGLKGYYFHYW	1	2.75277e-05
66954	CAREEVIKVANLDDAKSAFVNW	1	2.75277e-05
66955	CARNISGTYSADYFYYLDVW	1	2.75277e-05
66956	CTKDLARRYQLLSGLDYW	1	2.75277e-05
66957	CVRGKLRALVGFDSW	1	2.75277e-05
66958	CVRDGSFPGLAVAGTFDYW	1	2.75277e-05
66959	CTRGSLPYSGSLYYFDHW	1	2.75277e-05
66960	CAKSHGERDSW	1	2.75277e-05
66961	CATLSGAGYGFFDYW	1	2.75277e-05
66962	CASIPGSYYNAFFDYW	1	2.75277e-05
66963	CARESLVHSKDVFDIW	1	2.75277e-05
66964	CAKDYQIFGGVRPSRW	1	2.75277e-05
66965	CARGEDDILTGYPDGFDPW	1	2.75277e-05
66966	CARLRSQGLHPW	1	2.75277e-05
66967	CARDAYGSGSYYMYVW	1	2.75277e-05
66968	CRRSIGSGTNNPYYYYYYMDVW	1	2.75277e-05
66969	CATGAYGDDEW	1	2.75277e-05
66970	CARGRYYDMLIGWTTNLDYFELW	1	2.75277e-05
66971	CARNYCSGSSCYIHFDYW	1	2.75277e-05
66972	CARDLAPSGYDGKHDMDVW	1	2.75277e-05
66973	CARDCSSASCFNSLDICGQGTW	1	2.75277e-05
66974	CVSVRSKARIHYYMDVW	1	2.75277e-05
66975	CATERLTRIRGLPSDFW	1	2.75277e-05
66976	CTRGLDFGDRTDYFDYW	1	2.75277e-05
66977	CAKTYHYDSSGGSCYSGW	1	2.75277e-05
66978	CARDHFLDCAGGLCYSW	1	2.75277e-05
66979	CARHFDLVPRERSFDVW	1	2.75277e-05
66980	CARFETGTTVDYW	1	2.75277e-05
66981	CISSSGTTIYYADSVKGRFTISRDNAKNSLYLQMNSLRAEDTAVYYCAGGGHVVVVAALAAFDIW	1	2.75277e-05
66982	CARHPHPVDDYFDYW	1	2.75277e-05
66983	CARLPLQTTVNAFDIW	1	2.75277e-05
66984	CARDNSWWGSFDYW	1	2.75277e-05
66985	CARHINSPVGFGEFVAGNYFDPW	1	2.75277e-05
66986	CARHIHSPVVFGELYPGGMDVW	1	2.75277e-05
66987	CAHSTYLFASGPSYDQYYFDYW	1	2.75277e-05
66988	CAKDMVRYDYVWGSYRYSGFDYW	1	2.75277e-05
66989	CAKGPRADYSRSSDSMEVW	1	2.75277e-05
66990	CARSGDYYFDYW	1	2.75277e-05
66991	CARHGVVGRSDGFDVW	1	2.75277e-05
66992	CAHRPLTRYSSSWYSFDYW	1	2.75277e-05
66993	CARDRGYITIVRGGSMDVW	1	2.75277e-05
66994	CARLYHDFWSGYPPFDDW	1	2.75277e-05
66995	CARLVGGLRPFDYW	1	2.75277e-05
66996	CATTTIVAGYYGPDVW	1	2.75277e-05
66997	CVGRVGSGWW	1	2.75277e-05
66998	CAREAATLYGLRWGADYW	1	2.75277e-05
66999	CARDLWSSGYYYYGMDVW	1	2.75277e-05
67000	CQAPGKGLEWISVIYDDGRTFNADSVKGRFITSRDTSKNMVYLQMNSLKAEDTAVYYSAREGTTMVYW	1	2.75277e-05
67001	CARDRIESITVPGTYVHECYYYMDVW	1	2.75277e-05
67002	CARATDDDDKRIDYW	1	2.75277e-05
67003	CAREWVVVPAAIGMGDYMAVW	1	2.75277e-05
67004	CASDPRRGYSYGYSAAFAYFDHW	1	2.75277e-05
67005	CVRGQVHDFVNHHYHLDVW	1	2.75277e-05
67006	CARGEDDVLIGYPDGFDIW	1	2.75277e-05
67007	CVKEIGHGGNDALDVW	1	2.75277e-05
67008	CSGGNSPLYADSVKGRFATYRDESTSTVFLQMDSLRADDPTVYYGVRSSSLDYW	1	2.75277e-05
67009	CAKVPGYCGSGSYFDYW	1	2.75277e-05
67010	CARDCVSIRCQRTYYYNMDVW	1	2.75277e-05
67011	CAKDHKGRGSGWYSALDIW	1	2.75277e-05
67012	CERDLQPRDSSGWYDYYYQGMDVW	1	2.75277e-05
67013	CARHISSPVGLGELFPCGMDVW	1	2.75277e-05
67014	CAKFLQSSGGYDWGTYYCYGMDVW	1	2.75277e-05
67015	CARDRDKYGNTWHTGLDYW	1	2.75277e-05
67016	CISSFSTYIYYADSVKGRFTISRDNPKNTLYLQMNSLRVEDTAVYYCVRGGGYCSGGSCCPFFDYW	1	2.75277e-05
67017	CAEDHAYMSPSFFDSW	1	2.75277e-05
67018	CARDREIVPTVIDFW	1	2.75277e-05
67019	CAREHDILNEESHDACDVW	1	2.75277e-05
67020	CVKAQTGSYMDVW	1	2.75277e-05
67021	CVRGTMVTFGGADVFPLW	1	2.75277e-05
67022	CARVKAVSIRGGDDDDYGMDVW	1	2.75277e-05
67023	CVRDLYYYGSASYYNAFFDYW	1	2.75277e-05
67024	CARYRTSPVWFGELFPSGMDVW	1	2.75277e-05
67025	CPRDEPISMVRELSYHYGMDVW	1	2.75277e-05
67026	CTRCALCKSGSSYYMNVLEYW	1	2.75277e-05
67027	CVKGSLCGGDFCYGLDVW	1	2.75277e-05
67028	CARADRSRTSCYVGGYYYNGMDVW	1	2.75277e-05
67029	CARDFWGIATAFKYW	1	2.75277e-05
67030	CVRESSTGGFGEVGSFDVW	1	2.75277e-05
67031	CARSGLFGSGGFADW	1	2.75277e-05
67032	CSRNLVGDFLLYYFDYW	1	2.75277e-05
67033	CAKSPNYDDILTGSLIPLGYGMDGW	1	2.75277e-05
67034	CTRWQGNSSLDYW	1	2.75277e-05
67035	CARGRDSYNIVGSITSAAEIW	1	2.75277e-05
67036	CVRDLDGGDVFPSWHHYFDIW	1	2.75277e-05
67037	CARGKRTRGWPYFDSW	1	2.75277e-05
67038	CAKCSSSYGNDAFGIW	1	2.75277e-05
67039	CARDLYYYGSGSCYIHFDYW	1	2.75277e-05
67040	CARGREANDYGDYRRDFW	1	2.75277e-05
67041	CTGVYSSSSGRAFDSW	1	2.75277e-05
67042	CAMDMGCSETNCSTYLDYW	1	2.75277e-05
67043	CVRTRSTYSSGFYDAFDIW	1	2.75277e-05
67044	CAKDHKCRGSSWSSAFDIW	1	2.75277e-05
67045	CARVRESSGWFRDVLDVW	1	2.75277e-05
67046	CAKAGSW	1	2.75277e-05
67047	CARPGKLLVDGGNYFDYW	1	2.75277e-05
67048	CARDPGDYYYYMDVW	1	2.75277e-05
67049	CRRSMCFRYFHNW	1	2.75277e-05
67050	CAKTYHYDSSGYYPAFFDYW	1	2.75277e-05
67051	CVSAINGNGESMSYASSVKGRFTISRDNSKNTLYLQMGSLRADDMAVYYCVREVYYYYVYVW	1	2.75277e-05
67052	CEREGAPRDKWHRDAFDIW	1	2.75277e-05
67053	CSTGAWNYLLTSW	1	2.75277e-05
67054	CARPLLSGYRGAAEFFQHW	1	2.75277e-05
67055	CVRDFDIVVMEPPMGGLRFDPW	1	2.75277e-05
67056	CVREYLSHW	1	2.75277e-05
67057	CAREREWGLLPHYCGMDVW	1	2.75277e-05
67058	CARDSPPRGTTSDFDYW	1	2.75277e-05
67059	CARMWGVRPFDFW	1	2.75277e-05
67060	CGVDVRPRRELAPVAFDIW	1	2.75277e-05
67061	CAEDLRRYSYGNFDSW	1	2.75277e-05
67062	CARGYMVVW	1	2.75277e-05
67063	CVKAMRTHSFSFNYW	1	2.75277e-05
67064	CARNGGTYGPWFDYW	1	2.75277e-05
67065	CARESVSETDDAADIW	1	2.75277e-05
67066	CARVDGMWSAGSHHAGGAFDPW	1	2.75277e-05
67067	CARKGYCSSTSCYGTFDPW	1	2.75277e-05
67068	CAKDSMSLQLGGGHLDSW	1	2.75277e-05
67069	CARHINSPIGSGELYPGRMDVW	1	2.75277e-05
67070	CYGVRESGYYYFHDAFDIW	1	2.75277e-05
67071	CAKTFHDDSSGDYW	1	2.75277e-05
67072	CARGWSCSVPNCPGSDSW	1	2.75277e-05
67073	CARHTIASDWDGVFDFW	1	2.75277e-05
67074	CAKCSSSFGNYAFDLW	1	2.75277e-05
67075	CARPRGDWDDPFDIW	1	2.75277e-05
67076	CARHGAYCSGSSCFRLGNYDYW	1	2.75277e-05
67077	CARDCELLWVGELGLSMDTW	1	2.75277e-05
67078	CARLTKVTPFPGRKGYRQMDVW	1	2.75277e-05
67079	CARDQEIGGEESNDGLDLW	1	2.75277e-05
67080	CVREIGHGGTYYDFFYMDVW	1	2.75277e-05
67081	CVRDPRNFGAFDMW	1	2.75277e-05
67082	CARDGNRGSYSFAGFDPW	1	2.75277e-05
67083	CARLPLSNYDFGPGDYW	1	2.75277e-05
67084	CARYHSSGGYYYYMDVW	1	2.75277e-05
67085	CARDVYYDSGGSCYSGW	1	2.75277e-05
67086	CAREIVVLSSYYFDYW	1	2.75277e-05
67087	CARDWVGVPAAIGMGSCMDGW	1	2.75277e-05
67088	CARDLYYYGSGSYENAFFDYW	1	2.75277e-05
67089	CGRHINSPVAFGELYPGGMDVW	1	2.75277e-05
67090	CARGGSLDSW	1	2.75277e-05
67091	CASEWALGATPDFDYW	1	2.75277e-05
67092	CATHRFRGYYGSGSLGYFDYW	1	2.75277e-05
67093	CAKGVPVGAIPYFDPW	1	2.75277e-05
67094	CAKDVDHDYYDSSGYVGYW	1	2.75277e-05
67095	CARAREPYYDVVTESFPKEVVDIW	1	2.75277e-05
67096	CVRDRHSGRYYIARHGPNYYLDVW	1	2.75277e-05
67097	CARFDSTLNCYDYW	1	2.75277e-05
67098	CVRYQGYDILTGHYSYNGMDVW	1	2.75277e-05
67099	CARVGWHQLPLYSYNYMDVW	1	2.75277e-05
67100	CAEDHKGRGSSWYSAFDIW	1	2.75277e-05
67101	CARGGRGSSSWYQLGYYYSGMDVW	1	2.75277e-05
67102	CARRQGLVVSAATLYPYW	1	2.75277e-05
67103	CARDQVVVVVGVHYYFGMDVW	1	2.75277e-05
67104	CAKLGWVCGSSSCYFVAPDYW	1	2.75277e-05
67105	CAKGMTSSASGLGDPFDYW	1	2.75277e-05
67106	CARRDDFSDYAGGSSLDSW	1	2.75277e-05
67107	CTRGGGFITVTGYLFDFW	1	2.75277e-05
67108	CARGAELQYFDWSDYYYYMDVW	1	2.75277e-05
67109	CVRDRHSGSYYYYYGMDVW	1	2.75277e-05
67110	CTHHCYTGSGYGLDVW	1	2.75277e-05
67111	CARRKAGSSSGSSTCFDTW	1	2.75277e-05
67112	CVRGLNVRGWSLGAESFHNW	1	2.75277e-05
67113	CAQGGGLCSRASCYGVRYFDHW	1	2.75277e-05
67114	CARDEPITRVRGVFYHYGMDVW	1	2.75277e-05
67115	CARDPGITIFGVVTGIDNNW	1	2.75277e-05
67116	CARTGSYYCSYSGLDVW	1	2.75277e-05
67117	CAIKTIVAGYDGLDVW	1	2.75277e-05
67118	CGSLMFYADSVKGRFTISRDDATSSLYLQMNSLRAEDTAVYYSAREGRSPGYW	1	2.75277e-05
67119	CARDWARYNFDYW	1	2.75277e-05
67120	CARVLHLSDFPDYW	1	2.75277e-05
67121	CAKVLSDHYDSGGYPRGATDVW	1	2.75277e-05
67122	CARRGPDYSHYYLDVW	1	2.75277e-05
67123	CVPYNEDKPDVFDLW	1	2.75277e-05
67124	CARGEVGATTSPYYIDYW	1	2.75277e-05
67125	CAQKIQVRVTITADTSTTTAYMELRSLGSDDTAVYYSANYCGGDCPHSIDYW	1	2.75277e-05
67126	CARWTPSYSGAYDLW	1	2.75277e-05
67127	CERGRYYGDKGGDYRGLGVW	1	2.75277e-05
67128	CVRGGRQIPYGVYSDFFDIW	1	2.75277e-05
67129	CAIGGGVLRGRSLLYW	1	2.75277e-05
67130	CARLVDLAPGTLQGSGGMNVW	1	2.75277e-05
67131	CASSPAAVKGKEYNYYMDVW	1	2.75277e-05
67132	CVRETTVTTGFSDYCYYGMDVW	1	2.75277e-05
67133	CTREREWELLLHYYGMDVW	1	2.75277e-05
67134	CTSDHLFDCTGGLCYSRFDPW	1	2.75277e-05
67135	CAKDIEEIPAAVW	1	2.75277e-05
67136	CARGREANDYGDYLSEYFLNW	1	2.75277e-05
67137	CVRGWRRGQPAHLDYW	1	2.75277e-05
67138	CVKEIGHGGTYYDIYYMVVW	1	2.75277e-05
67139	CARDSAPRGASSDFDLW	1	2.75277e-05
67140	CAKGPLSSGWYEDFDSW	1	2.75277e-05
67141	CARDGYRGSCYIYFDFW	1	2.75277e-05
67142	CARDVGYCSGGSCLSSSFDYW	1	2.75277e-05
67143	CARLSGNYYSPDETYYYDYW	1	2.75277e-05
67144	CAKDLQAYDGHVAFGSW	1	2.75277e-05
67145	CARVVVVPTTVFLDYYGMDVW	1	2.75277e-05
67146	CVKEKLTAYSSRGW	1	2.75277e-05
67147	CAKCSSGHGNDALDIW	1	2.75277e-05
67148	CARALCDSAKCSNYDW	1	2.75277e-05
67149	CASLSDYYDTSGARFDPW	1	2.75277e-05
67150	CATDLGWYYNLVGYGPHGSW	1	2.75277e-05
67151	CARSRNSGYNYFDYW	1	2.75277e-05
67152	CARDHRRGYIYGYSAAFAYFDHW	1	2.75277e-05
67153	CASGRALGYW	1	2.75277e-05
67154	CARGLFGARGLYSGDNW	1	2.75277e-05
67155	CARSGYRGIVENNYYYFGMDVW	1	2.75277e-05
67156	CARRANWFGELLDHAFDIW	1	2.75277e-05
67157	CARTWALGYFDQW	1	2.75277e-05
67158	CATGPEGLDYYGMDVW	1	2.75277e-05
67159	CAKARDSYFDAFDIW	1	2.75277e-05
67160	CARQGRSASWGDNW	1	2.75277e-05
67161	CARFGEHATNKVIYYDYYMDVW	1	2.75277e-05
67162	CAKDGGWEGAMDALDIW	1	2.75277e-05
67163	CTGNPLVRGLIW	1	2.75277e-05
67164	CAKEGSGRFLDYW	1	2.75277e-05
67165	CARGPWLRSRPYYLDYW	1	2.75277e-05
67166	CAHSDASGGEIW	1	2.75277e-05
67167	CARGRHTGRRGYGTLLSW	1	2.75277e-05
67168	CARHRTPMATRRCNW	1	2.75277e-05
67169	CARDFGDYYEIFGEKMDW	1	2.75277e-05
67170	CARSPSVVGHSFDYW	1	2.75277e-05
67171	CAHITFIFASGPSYDQYYFDYW	1	2.75277e-05
67172	CARDLYYYVHYGMDVW	1	2.75277e-05
67173	CARHDSSPLSWDYYYLDVW	1	2.75277e-05
67174	CAKSYYFDTSGYYTAYFDNW	1	2.75277e-05
67175	CARDSAPLGATSGFDYW	1	2.75277e-05
67176	CARVGTYNDFYYNMGVW	1	2.75277e-05
67177	CARLPTVTPFPGRKDYCYMDVW	1	2.75277e-05
67178	CARDIVQPGIGDAFDIW	1	2.75277e-05
67179	CANDGDPDIAAGEGYFDLW	1	2.75277e-05
67180	CARCPPRHYGMDVW	1	2.75277e-05
67181	CTRDRPITIFGVVINANW	1	2.75277e-05
67182	CAKASGLLVAPIDYW	1	2.75277e-05
67183	CVGDNTRWGYSDYW	1	2.75277e-05
67184	CTNESIDPWYCGSYYW	1	2.75277e-05
67185	CATDSSGYYFFLDAFDIW	1	2.75277e-05
67186	CARGLRNFGDFDAW	1	2.75277e-05
67187	CARNYCAGGSCYIYFHNW	1	2.75277e-05
67188	CARVGYDSNGFVSGACDVW	1	2.75277e-05
67189	CARDGGITIFGVLRGDASDIW	1	2.75277e-05
67190	CAGQFAPQHW	1	2.75277e-05
67191	CARVGYPQNTGWCEGYW	1	2.75277e-05
67192	CARDLAKHGNTWHPGLDYW	1	2.75277e-05
67193	CARMDCTSGGCW	1	2.75277e-05
67194	CARDYFLDCVGALCFSW	1	2.75277e-05
67195	CAKGLGARGAKFVGHYW	1	2.75277e-05
67196	CARGKLQALVGFDSW	1	2.75277e-05
67197	CASPRTSLRYFDWFCLDYW	1	2.75277e-05
67198	CARDPIGGSGNPRYFNSW	1	2.75277e-05
67199	CTTNSFDTRAHVW	1	2.75277e-05
67200	CAVTRRPDYWSGYPPIRYCYYMDVW	1	2.75277e-05
67201	CAKSPNYNDILTGPLIPLGYGMDVW	1	2.75277e-05
67202	CARGRYYDILIGWTTNLDYLQYW	1	2.75277e-05
67203	CARGIVVLSPYYFDYW	1	2.75277e-05
67204	CARNPHTISGVPGDYW	1	2.75277e-05
67205	CQLGGAFDSW	1	2.75277e-05
67206	CAQGGYYEKW	1	2.75277e-05
67207	CGGDTHGGKCELDYW	1	2.75277e-05
67208	CAKSGADYHDSTDFRGASDMW	1	2.75277e-05
67209	CAKSGHAGSLYYDGLDVW	1	2.75277e-05
67210	CARGEEDILTGYPDGCGIW	1	2.75277e-05
67211	CATHESGIYYAPLEYFQHW	1	2.75277e-05
67212	CVRDVGGGIDYW	1	2.75277e-05
67213	CAKEIKAGGWELLDPDYW	1	2.75277e-05
67214	CARDHFFDCTGGLCYFW	1	2.75277e-05
67215	CARDLEYSPFEAILRYYYMDVW	1	2.75277e-05
67216	CVRDRHSGSYYITRHGPAYYLDVW	1	2.75277e-05
67217	CAKGPGDFWSGSPKSYMDVW	1	2.75277e-05
67218	CATGRPGNSVFDIW	1	2.75277e-05
67219	CARVWRDGSGTNNPYYSYYYGVDVW	1	2.75277e-05
67220	CARHLLVHSGWHYHLDHW	1	2.75277e-05
67221	CARVWRDGSETNNPYYDFYYMDVW	1	2.75277e-05
67222	CAGSGPTTMLRGVARQFDYW	1	2.75277e-05
67223	CAKRSIYYDSSEAFDVW	1	2.75277e-05
67224	CARGEFVAGNDFDPW	1	2.75277e-05
67225	CGGGGGVVRGGSLPYW	1	2.75277e-05
67226	CARPNRAASDIW	1	2.75277e-05
67227	CVKEIGHGGTYYEDFAYW	1	2.75277e-05
67228	CARDFFFDCRGDLCYSW	1	2.75277e-05
67229	CAKGPPELMTIGVIGYFQVW	1	2.75277e-05
67230	CARDPDYCGSGSYFDYW	1	2.75277e-05
67231	CARGREWELLPHFYGMDVW	1	2.75277e-05
67232	CVKGLHTGDWAQRADYFQDW	1	2.75277e-05
67233	CARHINSPVEFGELYPGRMDVW	1	2.75277e-05
67234	CARPISSPGGFGELYPGGMDVW	1	2.75277e-05
67235	CARHPLTTGDGGDAFDVW	1	2.75277e-05
67236	CARNYHTYTKVWYFFDPW	1	2.75277e-05
67237	CTRRYYDLEDW	1	2.75277e-05
67238	CARLPSALQVVAGRLAFDYW	1	2.75277e-05
67239	CARGGPYSGASFDFW	1	2.75277e-05
67240	CMGWISTYNGDTNYAQKLQGRVTMTTDTSTSTAYMEVRGVRSDHTAVYYGARDVAIVGATCSPHW	1	2.75277e-05
67241	CARDGYQLPGPGFFEYW	1	2.75277e-05
67242	CARDSAPRGATSGCDDW	1	2.75277e-05
67243	CIRSCSLDYW	1	2.75277e-05
67244	CAKSPNYDDILSGSLIPLGYGMDVW	1	2.75277e-05
67245	CTRDSLSCSGSLYYFDYW	1	2.75277e-05
67246	CARVRDSSGWYW	1	2.75277e-05
67247	CATVRGCGGWYVFCLLDYW	1	2.75277e-05
67248	CVRGGDNSEFDQW	1	2.75277e-05
67249	CTRDYEYISESSWEDCFDPW	1	2.75277e-05
67250	CARNYCAGGSSYTYFDYW	1	2.75277e-05
67251	CATSGDYTANYFAHW	1	2.75277e-05
67252	CIKDRSLTAMVHYFFGYW	1	2.75277e-05
67253	CAKGDFAVWLGDLW	1	2.75277e-05
67254	CAKGRGYGGYCYMDVW	1	2.75277e-05
67255	CARRINSPVRFGELYPGGKDVW	1	2.75277e-05
67256	CARRRYCSGGRCNYYYHYMDVW	1	2.75277e-05
67257	CARGYGDYPFAYTPDYW	1	2.75277e-05
67258	CARGGGIHCREGSCYPDHW	1	2.75277e-05
67259	CAKGLRSATTLHHYYLDVW	1	2.75277e-05
67260	CARGGKSIFWQNW	1	2.75277e-05
67261	CARSGEQATSKVIYHSYYMDVW	1	2.75277e-05
67262	CARDGLVGATIGSIYHFYYYYMDVW	1	2.75277e-05
67263	CVHEGYWSGICWEGYNW	1	2.75277e-05
67264	CTRDYYCISESSWEDCFDPW	1	2.75277e-05
67265	CAREEVIEIPHLGDAKSAFDTW	1	2.75277e-05
67266	CARVLGGRSFAFDSW	1	2.75277e-05
67267	CAGMSGVRHFDFW	1	2.75277e-05
67268	CARDAIMYSVSSGDYYYYMNVW	1	2.75277e-05
67269	CTKEGRKRTYNYDNDALGGFAKW	1	2.75277e-05
67270	CAKFQAAGSSKPTFDSW	1	2.75277e-05
67271	CARNYHSYTNDWYFFDPW	1	2.75277e-05
67272	CAKVIATPYDYVWVTGSAFDYW	1	2.75277e-05
67273	CVKEIGHGGTRLNYFNYW	1	2.75277e-05
67274	CARHISSPVGLGEVDPSGMDVW	1	2.75277e-05
67275	CAIGNFW	1	2.75277e-05
67276	CIGSSGEDIYYGDSVKGRFTISRDNAKNSLYLQMNSLRAEDTAIYYSARPRYNSAWLTYYAMDVW	1	2.75277e-05
67277	CANGVRNWNGVFHLKYW	1	2.75277e-05
67278	CARALGHPYLHNW	1	2.75277e-05
67279	CARDNSRWGFLEYW	1	2.75277e-05
67280	CEKDPNGYSLPHW	1	2.75277e-05
67281	CAKDHTGRGSSWYSAFDIW	1	2.75277e-05
67282	CARDGGSGWYGSGSYGAFDFW	1	2.75277e-05
67283	CARPQIGEDALEIW	1	2.75277e-05
67284	CARDSGAFRTGHYPYYDFYYMDVW	1	2.75277e-05
67285	CARDWVVVPAAIGMGDYMAAW	1	2.75277e-05
67286	CTTDNSGWWYTAWNLSDYW	1	2.75277e-05
67287	CAKDRRYSYGYYYVPELYFDYW	1	2.75277e-05
67288	CARDDSRGYLDYW	1	2.75277e-05
67289	CAKDAQNRPNTIFGVVIRGVSMDVW	1	2.75277e-05
67290	CARVGGFVGEASAIDAFDIW	1	2.75277e-05
67291	CARDFPSSYDDLWSGYVDYW	1	2.75277e-05
67292	CARNYHSYTKAWYFFDSW	1	2.75277e-05
67293	CARVWREGSGTNNPYSYYYSMDVW	1	2.75277e-05
67294	CARDGLVGATVGSVYHHYYYAMDVW	1	2.75277e-05
67295	CARVIYDTSRGYYYYYMDVW	1	2.75277e-05
67296	CLKDLWGGATPFDLW	1	2.75277e-05
67297	CVKEIGHGGTYYYHYGMDVW	1	2.75277e-05
67298	CARGSITIFWVNVVETARHGMDVW	1	2.75277e-05
67299	CSREALEPIAVRGQTLYVYHYMDFW	1	2.75277e-05
67300	CAECSSGHGNDAFDIW	1	2.75277e-05
67301	CAQNFRGTTCIKVAGYYYYYGLDVW	1	2.75277e-05
67302	CAKLRGLTPWIQSYYYMDVW	1	2.75277e-05
67303	CAKGPLSSCWYEYFDSW	1	2.75277e-05
67304	CTRRGWYYHSSGDVDGFDFW	1	2.75277e-05
67305	CARDRTPMPTCGANW	1	2.75277e-05
67306	CAGDVYYDSSGYNDFNYW	1	2.75277e-05
67307	CARDKTYHKYVGWGSHGGAHFDPW	1	2.75277e-05
67308	CKTDPNGYSLRYW	1	2.75277e-05
67309	CARDGLVGATVGSVYRHYYYGVDVW	1	2.75277e-05
67310	CAKGPLFVLGNYRAHSFEFW	1	2.75277e-05
67311	CARDYFLECVDGLCYSW	1	2.75277e-05
67312	CEGHINSPVGFGELYPGGLHVW	1	2.75277e-05
67313	CVSAGETGYEDFAYW	1	2.75277e-05
67314	CARMDDYGGSCHFGAFDIW	1	2.75277e-05
67315	CASHIQSPVGFGELYPGGMDVW	1	2.75277e-05
67316	CARSQEGERPDRNDYW	1	2.75277e-05
67317	CAKASSLIENYYYMEVW	1	2.75277e-05
67318	CARLIGYDRARYYRGMDVW	1	2.75277e-05
67319	CVRGLDSSAFIGSW	1	2.75277e-05
67320	CARNAMVGGLIRNYRMDVW	1	2.75277e-05
67321	CARGVLWGGYSLGFDFW	1	2.75277e-05
67322	CARDGRMGRGIMGFDYW	1	2.75277e-05
67323	CARELDFVVVIAAHW	1	2.75277e-05
67324	CARLTFYYGSGGLYNRKKYW	1	2.75277e-05
67325	CARATRLSEAFDVW	1	2.75277e-05
67326	CTRDRPLTILSYYMDVW	1	2.75277e-05
67327	CARDRHLRCNNGLCADFDYW	1	2.75277e-05
67328	CATLPGDCTVTSYSTGASNIW	1	2.75277e-05
67329	CAVLGQCSSTSCYGW	1	2.75277e-05
67330	CVRAMAPDTSMVPYYKFGMDVW	1	2.75277e-05
67331	CAREGNHFDSSGW	1	2.75277e-05
67332	CARRGPASHGDSGEVAGNYYDVVDVW	1	2.75277e-05
67333	CATDKGVPGVYAYYYMDIW	1	2.75277e-05
67334	CASMWGSATNFDSW	1	2.75277e-05
67335	CNADRTQLSLRKRALDYW	1	2.75277e-05
67336	CARGGITGSTWTGKGW	1	2.75277e-05
67337	CANEGASGYYDKVDFDHW	1	2.75277e-05
67338	CAKDRSLIALSHFIFDFW	1	2.75277e-05
67339	CARGLPIYGYASGSSLDYW	1	2.75277e-05
67340	CLRSPGSYLFRGFDFW	1	2.75277e-05
67341	CARDAGSGGQDEIFDYW	1	2.75277e-05
67342	CAPIIRW	1	2.75277e-05
67343	CTRYYGLGSSHLDYW	1	2.75277e-05
67344	CADSVKGRFTISRDNAKNSLYLQMNSLRAEDTAVYYCAREGAEGYYYYYMDVW	1	2.75277e-05
67345	CETAPNGYTLPYW	1	2.75277e-05
67346	CARRGEYFDLW	1	2.75277e-05
67347	CARDRHLGCNNRVCADLDYW	1	2.75277e-05
67348	CARVNVRTRNGNNW	1	2.75277e-05
67349	CVRAGYSLPYW	1	2.75277e-05
67350	CTRTAGVMRASEEPGLAVDFW	1	2.75277e-05
67351	CARATMTLFGVVICEPHYMDVW	1	2.75277e-05
67352	CARDPEITIVGVVTGTYFDYW	1	2.75277e-05
67353	CARGEPTTIFRGLYYHYGMDVW	1	2.75277e-05
67354	CASSDGEDSDISGFVYW	1	2.75277e-05
67355	CAKDCSSTSCYYNYW	1	2.75277e-05
67356	CVKDRWLTAMVHYFFDYW	1	2.75277e-05
67357	CVRAEYNIGVYYLLDYW	1	2.75277e-05
67358	CAREGFGVKGDDVPVPYYYGLDVW	1	2.75277e-05
67359	CAHSRSSYDFWSGYKGVGSFDIW	1	2.75277e-05
67360	CASDRTPMATRRDNW	1	2.75277e-05
67361	CTRDSLPYSGSYYVPDYYDYW	1	2.75277e-05
67362	CAKDIGRGVDYW	1	2.75277e-05
67363	CARGEPITMLRGLYYHCGMDVW	1	2.75277e-05
67364	CAGGEDDTWIGYPGGFDIW	1	2.75277e-05
67365	CARDKTYHKYVGSGSHGGAYFDPW	1	2.75277e-05
67366	CARGGDYWSGPRW	1	2.75277e-05
67367	CAHITYIFASGSLYNRKKYW	1	2.75277e-05
67368	CATGRGILTGHYSDCW	1	2.75277e-05
67369	CARHMNSPVGCGELYPGRMDVW	1	2.75277e-05
67370	CARERSGYYIWVDEAFDIW	1	2.75277e-05
67371	CNPSLKSRVTISVDTSKNQSSLKPSSVTAADTAVYYCASSSSVVPAAEFDYW	1	2.75277e-05
67372	CAHTPYGESDYW	1	2.75277e-05
67373	CERVAYSGSYFAYFDYW	1	2.75277e-05
67374	CAKASMVRGLTPTGYYGMDVW	1	2.75277e-05
67375	CARAREPYYDVLTESFPKDVIDIW	1	2.75277e-05
67376	CARPRYNSPWVTSYAMDVW	1	2.75277e-05
67377	CARVAPSGTW	1	2.75277e-05
67378	CARPDHVDTSDYASDGFDIW	1	2.75277e-05
67379	CARRPPYGSSFYYFDSW	1	2.75277e-05
67380	CARVWRDGSGTNNPYSYFYYGMDVW	1	2.75277e-05
67381	CTRQGDFWSGSLRVDVW	1	2.75277e-05
67382	CARGSYTGSGSAFDYW	1	2.75277e-05
67383	CARVEHWSPGVRGTSFDLW	1	2.75277e-05
67384	CTKGGSLDWLFYDSFDIW	1	2.75277e-05
67385	CARERVRGVMRGFDPW	1	2.75277e-05
67386	CARAPSAVGGLFSGPAAPNHFDSW	1	2.75277e-05
67387	CVKDGNLAGTRW	1	2.75277e-05
67388	CARGWYYDMLIGWTTNLDYFVHW	1	2.75277e-05
67389	CARERGDYYYYYMDVW	1	2.75277e-05
67390	CAGGKLVGATKDALDIW	1	2.75277e-05
67391	CAGGLQPRYKSAWYDYYYHGMDVW	1	2.75277e-05
67392	CARDYFLGGSCHFGAFDIW	1	2.75277e-05
67393	CGKEIGHGGTYYDFYYLDVW	1	2.75277e-05
67394	CARDPTYGVGSYHPYYFAYW	1	2.75277e-05
67395	CAQKFQGRVTITADKSATTAYMELSSLRSEDTAVYYCARVVAAADSGYNW	1	2.75277e-05
67396	CAREEVGLGGDFDNW	1	2.75277e-05
67397	CARGGGFCTSTSCYGADGGSGSFQYW	1	2.75277e-05
67398	CVKDGVDYDTSGDYSFRGDDW	1	2.75277e-05
67399	CARESGRGWGWGTYSPFEFW	1	2.75277e-05
67400	CTKDADTALGVGW	1	2.75277e-05
67401	CTTNEGSGSYGMDFKHW	1	2.75277e-05
67402	CVKAIGHGGTYYDFYYMAVW	1	2.75277e-05
67403	CAKDRRYSYGYYYWYFDLW	1	2.75277e-05
67404	CASNYCTAGSCYIHFPDW	1	2.75277e-05
67405	CGRPSRSGSMYYFYYLDVW	1	2.75277e-05
67406	CARGPSLGHFRYYMDAW	1	2.75277e-05
67407	CAQAISHGSDYSPYYLLNW	1	2.75277e-05
67408	CAKEPRGVVADAFDIW	1	2.75277e-05
67409	CARDWVVVPAAIGMGDYLAVW	1	2.75277e-05
67410	CARDLDILVVVGATRHYDGMDAW	1	2.75277e-05
67411	CARGAYTSGAYGPLNW	1	2.75277e-05
67412	CAKAPNSERPTPQDDW	1	2.75277e-05
67413	CAKRRTVGATAFDVW	1	2.75277e-05
67414	CARVWRDGSGTNNPCSYYYYLDVW	1	2.75277e-05
67415	CAQVISHGSEDAPYYFVNW	1	2.75277e-05
67416	CAMGGSYYDTSGNWIYYFDYW	1	2.75277e-05
67417	CARGGYYEKLFDPW	1	2.75277e-05
67418	CARQEGPWKTYGFDIW	1	2.75277e-05
67419	CARDGDKYNYAEDW	1	2.75277e-05
67420	CARGLDIETTMPDAFDIW	1	2.75277e-05
67421	CARSHIQAVPAATLGYFYYNLDVW	1	2.75277e-05
67422	CARVGRKWAAANYYYYYMDVW	1	2.75277e-05
67423	CAKDTLPYSYSWYDFDFW	1	2.75277e-05
67424	CARRPTPYSSRWHLYSFDYW	1	2.75277e-05
67425	CVGCWRYSNYYMDVW	1	2.75277e-05
67426	CARDSAVREKPGSGTYSYYYYGLDVW	1	2.75277e-05
67427	CSRHHLYSSSWYASNYGMDVW	1	2.75277e-05
67428	CAHMTYIFASGHSYDQYYFDHW	1	2.75277e-05
67429	CARGASPGDYYYAMDVW	1	2.75277e-05
67430	CARLPFGSGSSWAERIDYW	1	2.75277e-05
67431	CARVSGQSYAFDVW	1	2.75277e-05
67432	CAKDPDPTVTLPADYW	1	2.75277e-05
67433	CAKDRGCRTSCENYMDGW	1	2.75277e-05
67434	CAKEEHINIFRGLYYHYGMDVW	1	2.75277e-05
67435	CARLGASAGGTRW	1	2.75277e-05
67436	CAHRVAGVFGDSFHVW	1	2.75277e-05
67437	CVRDFDGGVGW	1	2.75277e-05
67438	CPRGGWYYHSSGNLDGFDFW	1	2.75277e-05
67439	CARGHGGASHGDYYYAMDVW	1	2.75277e-05
67440	CAKAGYNTSGSYYGMDVW	1	2.75277e-05
67441	CATRRNRRAIITGAYDVW	1	2.75277e-05
67442	CARLGIAMIEKPTW	1	2.75277e-05
67443	CAPHTSTWSDFDYW	1	2.75277e-05
67444	CARGKYSGYEYFDYW	1	2.75277e-05
67445	CARSGSHSGEYW	1	2.75277e-05
67446	CVRAEFYHYGMDVW	1	2.75277e-05
67447	CAKDRHYYDSSGYIDYW	1	2.75277e-05
67448	CVRETTVATGFSDYYYYYMDVW	1	2.75277e-05
67449	CAKTYRYDSSGYYTAYFDYW	1	2.75277e-05
67450	CARDVIGSHRFDFW	1	2.75277e-05
67451	CPFAHDYNDHRNWAVW	1	2.75277e-05
67452	CARVQQLVRWFYYFYYMNVW	1	2.75277e-05
67453	CASVQQLVRWFYYFYYMDVW	1	2.75277e-05
67454	CARRRVVGATRRYYGMDVW	1	2.75277e-05
67455	CARNFNRYMDVW	1	2.75277e-05
67456	CARRKTGSSSGSSTYFDTW	1	2.75277e-05
67457	CARGLDYHDSSGYHEYW	1	2.75277e-05
67458	CARVWTYYDFYYGMDVW	1	2.75277e-05
67459	CAKDYYYDSSGYYELDYW	1	2.75277e-05
67460	CTLDTRAHFVADAFNIW	1	2.75277e-05
67461	CARHITSPVGFGELYPGRMDVW	1	2.75277e-05
67462	CARVWQYADSW	1	2.75277e-05
67463	CARDERDYCIFMGCPFYCDHW	1	2.75277e-05
67464	CARGEFVADNYFDPW	1	2.75277e-05
67465	CEKDRGRVPSYGLDVW	1	2.75277e-05
67466	CAGGSDRGLDYFHIW	1	2.75277e-05
67467	CARAHGSNSVDHW	1	2.75277e-05
67468	CARGSVVVSATLLGYYYDYMGAW	1	2.75277e-05
67469	CARVGWHQLPIYFYNYMDVW	1	2.75277e-05
67470	CVRESTPWACDYFYYMDVW	1	2.75277e-05
67471	CAHRSTIAASTTSFDPW	1	2.75277e-05
67472	CARHLEWPPRSNNSSTLNFDYW	1	2.75277e-05
67473	CARDLDYYGSGSYVDDW	1	2.75277e-05
67474	CAKDRSLIALSQFSFDFW	1	2.75277e-05
67475	CARAREPYYDVLTESFPQDVFAIW	1	2.75277e-05
67476	CAREIGAIGASDIW	1	2.75277e-05
67477	CAKVGWVCSSTSCYFVAPDFW	1	2.75277e-05
67478	CARDRPGVAVAVHW	1	2.75277e-05
67479	CARDRHLGCNHGVCAGFDYW	1	2.75277e-05
67480	CARDGSGSGSYYYYCYMDVW	1	2.75277e-05
67481	CARLPVDYSDTNFYGMDVW	1	2.75277e-05
67482	CIQSRYDTVGNWGNYYIDVW	1	2.75277e-05
67483	CARDIIRSSGYNSYVAFDIW	1	2.75277e-05
67484	CAKSLRVANW	1	2.75277e-05
67485	CARTYSGDGHMGDAFDVW	1	2.75277e-05
67486	CASAPVGSPDYSAYYGTFDYW	1	2.75277e-05
67487	CAKGGYGFYYMDVW	1	2.75277e-05
67488	CARSGPTSMLRGVVHQFDYW	1	2.75277e-05
67489	CAKDSRVVWGIMGFAHW	1	2.75277e-05
67490	CATSEIVAAATHW	1	2.75277e-05
67491	CARVNKAVGGPYYYGTDVW	1	2.75277e-05
67492	CTRDQGGYRFYGIDVW	1	2.75277e-05
67493	CARGGRRTQFSESSGSSTYFDHW	1	2.75277e-05
67494	CERSGPPTMLRGVAHQFDYW	1	2.75277e-05
67495	CRRDSRPYSGSLYYFDDW	1	2.75277e-05
67496	CARDLYYYGSGSDCNAFFVYW	1	2.75277e-05
67497	CARDGCRGIVENHYYYFGMDVW	1	2.75277e-05
67498	CARLPVDYSDPNFYGLDVW	1	2.75277e-05
67499	CTRTPVGGTFGYW	1	2.75277e-05
67500	CARSQTAAGYYFDFW	1	2.75277e-05
67501	CVRDLEYSPFEGILRYYYMDVW	1	2.75277e-05
67502	CATDRHRPYYEFVTGSLGGFANW	1	2.75277e-05
67503	CARDIYTTSDLYLYSYFYMDVW	1	2.75277e-05
67504	CARLDTQYNNGDYW	1	2.75277e-05
67505	CARDEPITMFRVLYYHYGMDLW	1	2.75277e-05
67506	CVRSVTMVAVGELGFDPW	1	2.75277e-05
67507	CVREGTFSTYYYYYHMDVW	1	2.75277e-05
67508	CAKIPFLVNYEGYW	1	2.75277e-05
67509	CARVWRDGSGYGLDVW	1	2.75277e-05
67510	CVKGFYPHYDCSLDHW	1	2.75277e-05
67511	CARRIAGTYSVYYQYYMDVW	1	2.75277e-05
67512	CLRDNSDDW	1	2.75277e-05
67513	CARELQYSGHQEPFDYW	1	2.75277e-05
67514	CARDGLVGATIGSVYHHYYYGIDVW	1	2.75277e-05
67515	CAGDQAIVAVVRARKGW	1	2.75277e-05
67516	CAKGHLSSGWYEYFDSW	1	2.75277e-05
67517	CAKDLYYYGPGSYYNAFFDYW	1	2.75277e-05
67518	CARPLRYLHWLSSSW	1	2.75277e-05
67519	CARERAGGRFDPW	1	2.75277e-05
67520	CAGQDWENAAFGDW	1	2.75277e-05
67521	CSPSLRSRLTSSKDTSETQVVLRMTDMEPIDTATYYWAHPGRFEDAFDIW	1	2.75277e-05
67522	CATFVSGDNRGSDHW	1	2.75277e-05
67523	CAECSYSFGSDAFDVW	1	2.75277e-05
67524	CARHGVHNAVRPAFW	1	2.75277e-05
67525	CARDEPITMVRVSSYYYGMDVW	1	2.75277e-05
67526	CATRMHSRRWYDAFDIW	1	2.75277e-05
67527	CARRFIYADPLEWFFVDW	1	2.75277e-05
67528	CASEGVTDYW	1	2.75277e-05
67529	CAKELVEHTTANTPPAFHIW	1	2.75277e-05
67530	CARVLVSGYEVFDSW	1	2.75277e-05
67531	CGRQGGYFNYYFMDVW	1	2.75277e-05
67532	CARDVDDEEDHCDEEVW	1	2.75277e-05
67533	CARHFRRKSATAYYYMDVW	1	2.75277e-05
67534	CTISRDNSKNTLYLQMGSLRADNMAVYYCVREVYYYYLDVW	1	2.75277e-05
67535	CTKDPDTNYYYSYMDIW	1	2.75277e-05
67536	CVHSTRVHDVPGSYFAYFDYW	1	2.75277e-05
67537	CARGPYCSDSGYYFGW	1	2.75277e-05
67538	CARDLYYYGSRNYYNALFDSW	1	2.75277e-05
67539	CASFNRDCDYW	1	2.75277e-05
67540	CTRDSSGYSHFDYW	1	2.75277e-05
67541	CVRDMGSIEDAFHIW	1	2.75277e-05
67542	CVRGSGRKTFEAVGIW	1	2.75277e-05
67543	CARNYQSLSANYYYYYTDVW	1	2.75277e-05
67544	CARLATVTPFPGLKDYCYMDAW	1	2.75277e-05
67545	CARNFCAGGSCYIYFDYW	1	2.75277e-05
67546	CTRNEYDSGSYHACDVW	1	2.75277e-05
67547	CAHRLPSYSGHGWFRGAYYFDYW	1	2.75277e-05
67548	CARAIRPDHPRDDW	1	2.75277e-05
67549	CARDAAAPYSARWYGAFDLW	1	2.75277e-05
67550	CYADSVKGRFTISRDNAKNSLYLQMNSLRAEDTAVYYGARGVRRVGATRLPSFDYW	1	2.75277e-05
67551	CARRRIVVTTFGYMDVW	1	2.75277e-05
67552	CVKGPSTGTPQDYYYYMDVW	1	2.75277e-05
67553	CARDKLRYFDWSYDAYDSW	1	2.75277e-05
67554	CARGGRGSSSWYQLGYYYFGMDVW	1	2.75277e-05
67555	CVKEIGHSDIVW	1	2.75277e-05
67556	CAKGFSFYSPFENW	1	2.75277e-05
67557	CAKCSSSYGNNALDVW	1	2.75277e-05
67558	CARNPRGHAGREYGMDVW	1	2.75277e-05
67559	CARQNYHFPFAFW	1	2.75277e-05
67560	CARRREMAPLNYDYYGMDVW	1	2.75277e-05
67561	CQGRVTMTSNPSVRTVHMELSSLRSDDTAVYYCARAGGYGYGYALGHW	1	2.75277e-05
67562	CARDLYYYGSGRYYNAVFDYW	1	2.75277e-05
67563	CAGDGGNSSDDAFEIW	1	2.75277e-05
67564	CARVKHLLALHPFGYW	1	2.75277e-05
67565	CAGWGPCFWELLHLCASDIW	1	2.75277e-05
67566	CAREGRECYFQW	1	2.75277e-05
67567	CARHFYTGSGTYSSVDVW	1	2.75277e-05
67568	CVKKIGHGGTYYDFYYVDVW	1	2.75277e-05
67569	CARFNRLVGLYLDYW	1	2.75277e-05
67570	CASRITVAGTDFYDKGPEHFDPW	1	2.75277e-05
67571	CARQRYSSCALDYW	1	2.75277e-05
67572	CARDTSITMVQGLTAFYFYFGMDVW	1	2.75277e-05
67573	CARDAEAVSAGMLGYHYYYMDVW	1	2.75277e-05
67574	CARDPPLYANYAGRYEW	1	2.75277e-05
67575	CARDSGLGELLIAW	1	2.75277e-05
67576	CAREGDHFDSSAW	1	2.75277e-05
67577	CTPSMWFRYFRQW	1	2.75277e-05
67578	CAKASMVRGLTPTGQHGMDVW	1	2.75277e-05
67579	CARAETYTDFYYGMDVW	1	2.75277e-05
67580	CARDLYYYGSGSYYNAFFDVW	1	2.75277e-05
67581	CARVATGDNDYNYYYMDFW	1	2.75277e-05
67582	CARVWNDRTW	1	2.75277e-05
67583	CAKDIEEIPASVFDYW	1	2.75277e-05
67584	CARDAVPDSTASSFVYW	1	2.75277e-05
67585	CAKGAGIRHFDLYGMDVW	1	2.75277e-05
67586	CAMSGSYSCEYW	1	2.75277e-05
67587	CTRLSDYYDTSGARFDSW	1	2.75277e-05
67588	CARQVSDCNINSCYYW	1	2.75277e-05
67589	CARDSASRRATSGFDYW	1	2.75277e-05
67590	CARASYWTFDYW	1	2.75277e-05
67591	CARHIASPVWFGELFPSGMDVW	1	2.75277e-05
67592	CTRDVYYDSSGYNYCDYW	1	2.75277e-05
67593	CASSIVGARDAFDIW	1	2.75277e-05
67594	CGRRYYDILTGYLDYW	1	2.75277e-05
67595	CAGAGSSGWYGTW	1	2.75277e-05
67596	CAKDIERMPAAVFDYW	1	2.75277e-05
67597	CARLTAVTPFPGLKDYCYMDIW	1	2.75277e-05
67598	CSRDSGADYDGQPDALDIW	1	2.75277e-05
67599	CAGDGYRGILEGTYYYYGMDVW	1	2.75277e-05
67600	CARDLPSSYDDLWSGYIDYW	1	2.75277e-05
67601	CARHPNRYNWNSGRYYSYYMDVW	1	2.75277e-05
67602	CARDLYYYGWKNYYNAVFDYW	1	2.75277e-05
67603	CAKDIGHSSGLIDYW	1	2.75277e-05
67604	CARGSQSYHSSPYYW	1	2.75277e-05
67605	CVREKPHYDFLTTYYTDEGSFDCW	1	2.75277e-05
67606	CARERVRGVMRLFDPW	1	2.75277e-05
67607	CVKESPTGGFGEVGSFDVW	1	2.75277e-05
67608	CTRDAAFDDPYSGW	1	2.75277e-05
67609	CAGAAGSPHPMDYW	1	2.75277e-05
67610	CAREAPAYCSSTSGWGGMDVW	1	2.75277e-05
67611	CAKCSYSDGNDALDVW	1	2.75277e-05
67612	CARAAYSYGRTSGDSFDPW	1	2.75277e-05
67613	CANTARRLDYW	1	2.75277e-05
67614	CARDRYEVSRYFDWLPMDAFDIW	1	2.75277e-05
67615	CASTLGIGPYYYMDVW	1	2.75277e-05
67616	CANDIHHDYYDRSGYIDYW	1	2.75277e-05
67617	CARDSGGYCSGGTCYDSYYYGLGVW	1	2.75277e-05
67618	CARDTLYYDEDTWSDVFDSW	1	2.75277e-05
67619	CYSGGSVDFW	1	2.75277e-05
67620	CAHQSHTGSGYGLDVW	1	2.75277e-05
67621	CARVRRDGSGSYFDYW	1	2.75277e-05
67622	CARERERELLPHFYGMDVW	1	2.75277e-05
67623	CARVTYGFSSSCYHFDYW	1	2.75277e-05
67624	CARLYNVLSGYYSRYFDLW	1	2.75277e-05
67625	CAKRRQPTGRPDTHFDYW	1	2.75277e-05
67626	CARRKDPGKTYGFDIW	1	2.75277e-05
67627	CAEDDVAGGFGSGTLHW	1	2.75277e-05
67628	CGRGRGGHHDDSSGYYCDFW	1	2.75277e-05
67629	CVKDCSLIAMSHHFFDHW	1	2.75277e-05
67630	CTRDRSRWLRLLQGW	1	2.75277e-05
67631	CAHTYHVSRSYRVDPW	1	2.75277e-05
67632	CARFDCYCSGGSCWGW	1	2.75277e-05
67633	CARQGRTTKWEDNRFDPW	1	2.75277e-05
67634	CARGGYSSGWYLRSNW	1	2.75277e-05
67635	CVRDSNYHDYLTAFVYW	1	2.75277e-05
67636	CARDQIISPDHVSDIW	1	2.75277e-05
67637	CAREGDYWSGLRRFDPW	1	2.75277e-05
67638	CARDTSVTIVPGVPAFYFYYGMDVW	1	2.75277e-05
67639	CARRSWATVDRPAKAYDYYYMDVW	1	2.75277e-05
67640	CARVLRGVPAARYHTDVW	1	2.75277e-05
67641	CARDLYCYGSRNYYNAVFDYW	1	2.75277e-05
67642	CARGGATFMRDHYIDVW	1	2.75277e-05
67643	CAKCSSGDGNDAFDIW	1	2.75277e-05
67644	CARVGGRGRQFGMDVW	1	2.75277e-05
67645	CARDSGGYCSGGACYDSYYYGMDAW	1	2.75277e-05
67646	CVKDRGPYNNAFFDYW	1	2.75277e-05
67647	CARGGGRGYPNNSW	1	2.75277e-05
67648	CARVDQGSGNYDSAAYNYGMDVW	1	2.75277e-05
67649	CALGGSYSGAYW	1	2.75277e-05
67650	CALYDFWDGSGTNNPYYSYYYLDVW	1	2.75277e-05
67651	CARDTPYYDFWSGYIDYW	1	2.75277e-05
67652	CARAPRSVGGEYLGPAAPNHFDAW	1	2.75277e-05
67653	CSSDYLVPYHSTSFDYW	1	2.75277e-05
67654	CARAKLGYCSDGSCFTQYYLDYW	1	2.75277e-05
67655	CTKEDGRPGPDYYMDVW	1	2.75277e-05
67656	CVTARHRPYYEFVTGTLGGFAKW	1	2.75277e-05
67657	CAREVTRWNDNLSEFFLNW	1	2.75277e-05
67658	CARGLRLGELSYDACDIW	1	2.75277e-05
67659	CAQNCRGTRGYW	1	2.75277e-05
67660	CPRARDYVGYW	1	2.75277e-05
67661	CAIEQWLVSYNYMDVW	1	2.75277e-05
67662	CARPSNHDWSYDASDIW	1	2.75277e-05
67663	CARSGPTTRLRGVANQFDYW	1	2.75277e-05
67664	CARVRVVRGVMPPSFDNW	1	2.75277e-05
67665	CAKDIEGMPAAVLHYW	1	2.75277e-05
67666	CARDSNGYHFDHW	1	2.75277e-05
67667	CARDVYYDSSGDNYFGYW	1	2.75277e-05
67668	CAKDIHGYSNASSYFSMDVW	1	2.75277e-05
67669	CARVHLSGRTALYYYMDVW	1	2.75277e-05
67670	CVSAINDNGESMSYASSVKGRFTISRDNSKTTLYLQMGSLRADDMAVYYCVREVYYYYLDVW	1	2.75277e-05
67671	CARERYSGSPEGFDIW	1	2.75277e-05
67672	CAGDSVLGFTW	1	2.75277e-05
67673	CARDTSPASSAGGGFDIW	1	2.75277e-05
67674	CARVWDRGSYRDLGDW	1	2.75277e-05
67675	CNSSDGTNMFYADSVRGRFTVSRDNAKNSLYLQMNSLRAEDTAVYYSARGGSYFGHFDYW	1	2.75277e-05
67676	CAKAPYVVMTASGYW	1	2.75277e-05
67677	CARDWVVIPPAIGMRHYMDVW	1	2.75277e-05
67678	CAHITYVFASGPSYDQYYFDPW	1	2.75277e-05
67679	CARHIHSAVGFGELYPGGMDVW	1	2.75277e-05
67680	CARDIGSSWYLDAFDIW	1	2.75277e-05
67681	CARIPGGTGLHYYDYMDVW	1	2.75277e-05
67682	CARLNSSGFYYGDCFDFW	1	2.75277e-05
67683	CAKEVHAPPANYDVLPGYSNDFFYGMDAW	1	2.75277e-05
67684	CARHSAYYSRRDGTSYGLDVW	1	2.75277e-05
67685	CAKADCGFDTW	1	2.75277e-05
67686	CARDVYDDSRGDNYFDYW	1	2.75277e-05
67687	CARDPTNHCSGGYCYSGGSIDFW	1	2.75277e-05
67688	CGSLWGVRHFDFW	1	2.75277e-05
67689	CARGHGGAIYCRGGSGYSGW	1	2.75277e-05
67690	CARGYYDILTGYYNTAQVFDFW	1	2.75277e-05
67691	CVKDIVWAHGSMVRGVTASLFDYW	1	2.75277e-05
67692	CARVPRYDSSTYYSNYYYVDVW	1	2.75277e-05
67693	CAKRNCRGTACYTSEFDYW	1	2.75277e-05
67694	CVRETTVTTGFGEVGSFDVW	1	2.75277e-05
67695	CARVDYYYMEVW	1	2.75277e-05
67696	CAKDRGSSTSCENDMDVW	1	2.75277e-05
67697	CVTRFGSSDSYYMDVW	1	2.75277e-05
67698	CLQMNSLRAEDTALYYYAKDDVAGGFGSGTLHW	1	2.75277e-05
67699	CARHPPRGLDINDGLDIW	1	2.75277e-05
67700	CARGESGYDLMGGMDVW	1	2.75277e-05
67701	CARHIAAAHTFDIW	1	2.75277e-05
67702	CARRKGRNSAGSSTYFDYW	1	2.75277e-05
67703	CARGREANDDGDYRLDFW	1	2.75277e-05
67704	CARDNSRWGQTGFNPW	1	2.75277e-05
67705	CARDAYGSGSSYMDVW	1	2.75277e-05
67706	CARRRIVAATAFDVWGAAEYFHLW	1	2.75277e-05
67707	CARGLAYYDDSGSYYVDSW	1	2.75277e-05
67708	CARGWSLRGPQLRNSATYHYYFDLW	1	2.75277e-05
67709	CTRASLPDSRSLYYFDYW	1	2.75277e-05
67710	CEQGYFPHTRYRSLLEYW	1	2.75277e-05
67711	CAAALKQQLIPSRGYFDYW	1	2.75277e-05
67712	CRITIVRGLTDVGDIW	1	2.75277e-05
67713	CARGLRYCTGDTCYSEAFDLW	1	2.75277e-05
67714	CARVEVGLGGDFDYW	1	2.75277e-05
67715	CTRDSRSTW	1	2.75277e-05
67716	CERSGPTTMLWGVAHQFDYW	1	2.75277e-05
67717	CANDRMVYAIGLDVW	1	2.75277e-05
67718	CARSGRTTRRRGVAHQFDYW	1	2.75277e-05
67719	CARGRSVTGTQPNFDFW	1	2.75277e-05
67720	CTRDRFVGLLYPFFNYW	1	2.75277e-05
67721	CARRRYCSGGSCYSGW	1	2.75277e-05
67722	CARSGGHDSHFDYW	1	2.75277e-05
67723	CARSGDPAMVPFYYFGMDLW	1	2.75277e-05
67724	CTRGGRTVTTDRCCDIW	1	2.75277e-05
67725	CAKNTLLLDHW	1	2.75277e-05
67726	CARVGDRSGYYGGPNFDYW	1	2.75277e-05
67727	CAREREWDVW	1	2.75277e-05
67728	CARDRLVGATIGSIYHFYYYGTDVW	1	2.75277e-05
67729	CTVDTHGDFADYW	1	2.75277e-05
67730	CAREAQGYSTSIYYYYMDVW	1	2.75277e-05
67731	CATDSPPRRATSGFDYW	1	2.75277e-05
67732	CAAATECTGENCYSLW	1	2.75277e-05
67733	CARGRTLLGPYW	1	2.75277e-05
67734	CTRDTVPSSASSGLYNRFDPW	1	2.75277e-05
67735	CAHQTLVRGVMRGILGFDPW	1	2.75277e-05
67736	CARRGPAAVAGLLDPW	1	2.75277e-05
67737	CATESYSSGSAFDAW	1	2.75277e-05
67738	CARYRTPMATRGDKW	1	2.75277e-05
67739	CARDFAQGLVPHYW	1	2.75277e-05
67740	CACGQDDILTGYPDGFDIW	1	2.75277e-05
67741	CARVWRDGSGTNNPYYSYYYKDVW	1	2.75277e-05
67742	CARHGGYWSGSSCFRLGYYDYW	1	2.75277e-05
67743	CAHGLPTYYSRGWFRGNCYFDYW	1	2.75277e-05
67744	CGRDSYGDYEAAPPPATDYW	1	2.75277e-05
67745	CARATYDIWDAFDIW	1	2.75277e-05
67746	CVSAINGNGESMSYASSVKGRFTISRDNSKNALYLQMGSLRADDMAVYYCVREVYYYCLDVW	1	2.75277e-05
67747	CARTGQWQVGHFEFW	1	2.75277e-05
67748	CVKETAHGRPYHDFYYMDVW	1	2.75277e-05
67749	CAREFPGVTPDYW	1	2.75277e-05
67750	CARVNKAVGGPYYFDSW	1	2.75277e-05
67751	CAGEEVVEIPNLGGAKSAFDIW	1	2.75277e-05
67752	CVGSSW	1	2.75277e-05
67753	CARGHWGACYCSGGSCYSGW	1	2.75277e-05
67754	CARGSVVVSAVTLGYYFFYIDVW	1	2.75277e-05
67755	CARPLAPYFYGLDVW	1	2.75277e-05
67756	CAKSFYNSSPGNW	1	2.75277e-05
67757	CAGGARGGDCLRHYGMDVW	1	2.75277e-05
67758	CARGPRLGHTRYYMDGW	1	2.75277e-05
67759	CARAGGTRGYVTADYFYKYGLDVW	1	2.75277e-05
67760	CARDIVPTTDSYYYYYRDVW	1	2.75277e-05
67761	CAKERAW	1	2.75277e-05
67762	CVGTQGPSRNYFDPW	1	2.75277e-05
67763	CARHFGSGTYYKRNYCDSW	1	2.75277e-05
67764	CAKFGLPGGGVGMDYYMDVW	1	2.75277e-05
67765	CATDRYDFYSRYYYGFDSW	1	2.75277e-05
67766	CASTASAMVRYYYMDVW	1	2.75277e-05
67767	CARGNQMWGVNW	1	2.75277e-05
67768	CARPDYCFGGSCFFGAFDVW	1	2.75277e-05
67769	CLKLSSVPAADTAVQYRASVLGGRSFAFDIW	1	2.75277e-05
67770	CVRQFGPANGDYIDW	1	2.75277e-05
67771	CATDEGKDWNDKDTW	1	2.75277e-05
67772	CARQYSNAWYLDAFDIW	1	2.75277e-05
67773	CTRDLYYYGSGSYFDYW	1	2.75277e-05
67774	CARESALGNYLESGGRGGMDVW	1	2.75277e-05
67775	CARGGYRGIVEDNYYYVGMDVW	1	2.75277e-05
67776	CARVYDVLTATGLDLW	1	2.75277e-05
67777	CLEWRGWVNPGSGDTKIAPRFQGRVAMTRDTSINTASLEWGGLRVDETAAFFRPKLGLEAAHFW	1	2.75277e-05
67778	CAKAGVWWQPGQFDLW	1	2.75277e-05
67779	CARDGLVGATIGSIYHFCYYMDVW	1	2.75277e-05
67780	CASDEGKDSKDKDTW	1	2.75277e-05
67781	CARDAAFDESYTGW	1	2.75277e-05
67782	CGKDVDHDYYDSSGYIDYW	1	2.75277e-05
67783	CTSDPDYYGTSGYLDYW	1	2.75277e-05
67784	CASQAMNTASFDYW	1	2.75277e-05
67785	CARDLSREVADTRDFDYW	1	2.75277e-05
67786	CAKHINSPVGFGELYAGGMDVW	1	2.75277e-05
67787	CARGPQRLFYGTIGYFDTW	1	2.75277e-05
67788	CAKDTGWVHDAFDLW	1	2.75277e-05
67789	CANVAVDGTYFRRYGMDVW	1	2.75277e-05
67790	CAIVGELRYFNVKRPYGMDVW	1	2.75277e-05
67791	CARDVYYDSSGYIYFDCW	1	2.75277e-05
67792	CAWQSGENAPFSVW	1	2.75277e-05
67793	CARHINSPVGFGELYPGVMNVW	1	2.75277e-05
67794	CSRDSSADYDGQPDAFDFW	1	2.75277e-05
67795	CAAIDLYYSDYW	1	2.75277e-05
67796	CARDGAYYYMVVW	1	2.75277e-05
67797	CARVWRDGAGTNNPYSYYYYMDAW	1	2.75277e-05
67798	CARDLQPRYSSGWYDYSYHGMDVW	1	2.75277e-05
67799	CARELDYLGSGSYVTPSHMDVW	1	2.75277e-05
67800	CARDFFFDCKGGVCYSW	1	2.75277e-05
67801	CASLLRQWAPRDW	1	2.75277e-05
67802	CRDNAKNTLYLQLDSLTAADTAVYYSARDLYYYGSRSYYNAFLHYW	1	2.75277e-05
67803	CAKGVRNWNGVFHLKYW	1	2.75277e-05
67804	CARHTRPSDDSHRTYW	1	2.75277e-05
67805	CAGPSKGSGEPIFDSW	1	2.75277e-05
67806	CATSLSVPGNHVDYW	1	2.75277e-05
67807	CVGSWGYYNYFMDVW	1	2.75277e-05
67808	CARDLNYSDTGALW	1	2.75277e-05
67809	CVRELIPAYRIDAW	1	2.75277e-05
67810	CNPSLKSRVTFSVDTSKNQFSLNLNSVTAADTAGYYWARGGGTVYDFWSGHRVWRFDPW	1	2.75277e-05
67811	CVQEIGHGGTSYDLYYMDVW	1	2.75277e-05
67812	CEGDNSRWGFFAFW	1	2.75277e-05
67813	CVKEIRHGGTYYDFYMDVW	1	2.75277e-05
67814	CERVNVRTGIDNNW	1	2.75277e-05
67815	CATGHPDGNNYHYFDYW	1	2.75277e-05
67816	CVRDFDIVVMELPTGGLRFDPW	1	2.75277e-05
67817	CSRRRSGDGWGIDYW	1	2.75277e-05
67818	CARHNWDYGPYCFHNW	1	2.75277e-05
67819	CARRSCGDNSCSTGALFPDSW	1	2.75277e-05
67820	CTRRPAGDYGDPW	1	2.75277e-05
67821	CARSPRLPALILIIYYYYLDVW	1	2.75277e-05
67822	CVKDVAQRGSGDCSSDAFDLW	1	2.75277e-05
67823	CAKVRIVAGTRW	1	2.75277e-05
67824	CASSLRGMLADLW	1	2.75277e-05
67825	CAKDAEDYCRSRKFYCMDVW	1	2.75277e-05
67826	CARCKTHGIHRFEPW	1	2.75277e-05
67827	CAMNYHSYTKVRYFFDPW	1	2.75277e-05
67828	CARHINSPVGFGEWGPGGMDVW	1	2.75277e-05
67829	CAKESGSYYSSYHYMDVW	1	2.75277e-05
67830	CATGGRDGYRQW	1	2.75277e-05
67831	CVRHMTAEVTRGPFRHYYYDMDVW	1	2.75277e-05
67832	CAHGLPSSSGRGWFRGAYYFDYW	1	2.75277e-05
67833	CARVGQLYCSNSGCYPLDHW	1	2.75277e-05
67834	CARGYYGSGPGDW	1	2.75277e-05
67835	CARDRKLRGVTESYMEAW	1	2.75277e-05
67836	CARLTTVTPFPGLKGYCYMDAW	1	2.75277e-05
67837	CARVKHTYGRDNYFDPW	1	2.75277e-05
67838	CARHFAEPFGDYYYAMDVW	1	2.75277e-05
67839	CARGGASGIYTQVNHW	1	2.75277e-05
67840	CVTEIGHGGTYYDFYYIDVW	1	2.75277e-05
67841	CARDHFVDCTGGLCYSW	1	2.75277e-05
67842	CARSWQGGWSAPSYFW	1	2.75277e-05
67843	CPRDLYYYGSRNYYNAFFDYW	1	2.75277e-05
67844	CARVGELRYFDYQSMDVW	1	2.75277e-05
67845	CVRGAYCSGGDCPDAFDVW	1	2.75277e-05
67846	CARDSYYYDSKNFDDW	1	2.75277e-05
67847	CETDPTGYCLPYW	1	2.75277e-05
67848	CARQSSGYHYGW	1	2.75277e-05
67849	CVSLNSATYYDHNSLDYW	1	2.75277e-05
67850	CAKDGWKHTEAGATKDSGIDSW	1	2.75277e-05
67851	CARATFYHSRGSYGIDYW	1	2.75277e-05
67852	CARLGVVPVAMRSNYYYYHMDVW	1	2.75277e-05
67853	CAKESYSRCPAFAPW	1	2.75277e-05
67854	CGRVAYSGSYFAYFDYW	1	2.75277e-05
67855	CARVWLYADSW	1	2.75277e-05
67856	CAKGAYGRGWHTLDSW	1	2.75277e-05
67857	CARDRLYSDLWSGSPGPMDAFDIW	1	2.75277e-05
67858	CAKDIGMGWLQSAFDIW	1	2.75277e-05
67859	CAVGRGLMTSFDYW	1	2.75277e-05
67860	CAKALGWLRDHW	1	2.75277e-05
67861	CARTTIRRRYVFDHW	1	2.75277e-05
67862	CARLYNVWSGYYRRYFDLW	1	2.75277e-05
67863	CASDVYYDSCGYNYFDYW	1	2.75277e-05
67864	CARQDYYDSSGYSVSDYW	1	2.75277e-05
67865	CARDLYYYGSGDYYNAFFDYW	1	2.75277e-05
67866	CVRDGSTSQQASHYW	1	2.75277e-05
67867	CARDLQPRLKSAWYDYYYHGMDVW	1	2.75277e-05
67868	CTRSGPTTMLRGVAPQFDYW	1	2.75277e-05
67869	CARDLQPRYKRAWYDYYYHGMDGW	1	2.75277e-05
67870	CAKDLLEEEGYW	1	2.75277e-05
67871	CARGTMVTFGGDAFDVW	1	2.75277e-05
67872	CAGDEPISMVRELSYHHGMDVW	1	2.75277e-05
67873	CAKDRRYSYGYYYHYGMDVW	1	2.75277e-05
67874	CARCERWPHQDAFDVW	1	2.75277e-05
67875	CARVTYGFSSGHYHFDYW	1	2.75277e-05
67876	CAKDAGSGDYNWNSESFYYHFLDVW	1	2.75277e-05
67877	CAKSYYFDTRAYYTAYFDYW	1	2.75277e-05
67878	CVKEIGHGGTYRDFYYLDVW	1	2.75277e-05
67879	CAKENGGKIDYW	1	2.75277e-05
67880	CARDVQPRYKSAWYDYYYYGMDVW	1	2.75277e-05
67881	CTTGEIRYFDCYDAFDIW	1	2.75277e-05
67882	CRDNDEKSLHLQMSSLRAEDTAVYYSARDFFFDCRGGLCYSW	1	2.75277e-05
67883	CARAPRSVGGEFSGPAAPNHFDSW	1	2.75277e-05
67884	CARDVYYDSSGYNYLGYW	1	2.75277e-05
67885	CAHRLPSYSARGWFRGPYDFDYW	1	2.75277e-05
67886	CAREELEPIAVRGQTLYVYHYTDVW	1	2.75277e-05
67887	CARRMYSRGRHDAFDLW	1	2.75277e-05
67888	CARDVGWNLGFDSW	1	2.75277e-05
67889	CARGEDDILTGYPDRFDAW	1	2.75277e-05
67890	CARVKAVSIRGGDYYYYVMDVW	1	2.75277e-05
67891	CVSAIHGNGESMSYASSVKGRVTISRDNSKNTLYLQMGSLRADEMAVYYGVREVYYYSLDVW	1	2.75277e-05
67892	CARGHGGACYCRGGSCYSGW	1	2.75277e-05
67893	CVRNLRARSAYQLLRRYYSYYYLDVW	1	2.75277e-05
67894	CAKVSVRVDYW	1	2.75277e-05
67895	CARPSFRWPHYAMDVW	1	2.75277e-05
67896	CARSGPTTMLRGVAHQFHSW	1	2.75277e-05
67897	CATPLSGSHRYGMDIW	1	2.75277e-05
67898	CTRMAVVATPHQQRLLHALAFDYW	1	2.75277e-05
67899	CAKDRLPATSQTPPDACDIW	1	2.75277e-05
67900	CTRVVWLGSNW	1	2.75277e-05
67901	CAKDTRPGFDIW	1	2.75277e-05
67902	CAKHGGCSTSCENYMDVW	1	2.75277e-05
67903	CVRDCELLWFGELCLSMDTW	1	2.75277e-05
67904	CARDLWSGYGPYQYMDVW	1	2.75277e-05
67905	CARGQSGSTYDYCFDCW	1	2.75277e-05
67906	CAKTHYFDTTGYYTAYFDYW	1	2.75277e-05
67907	CARTTCIKVAGYYYCYMDVW	1	2.75277e-05
67908	CTRDSGLGELLIDW	1	2.75277e-05
67909	CAGDYGGVDDAFDVW	1	2.75277e-05
67910	CASGLRYCTGVTCYSEAFDIW	1	2.75277e-05
67911	CARAGQFDQSYYDFYYMDVW	1	2.75277e-05
67912	CARDERNYCIFMGCPLYFDFW	1	2.75277e-05
67913	CAKGAYGSGGHTFDSW	1	2.75277e-05
67914	CARGRQSYGIGALDIW	1	2.75277e-05
67915	CTTGPYYDSSGYWGLGAAPVDYW	1	2.75277e-05
67916	CAREIDSYTSW	1	2.75277e-05
67917	CARGHGGAFYCSGVSCYSGW	1	2.75277e-05
67918	CARDRGSSWPYHLAVW	1	2.75277e-05
67919	CARGWYCSVPDCPGLDSW	1	2.75277e-05
67920	CARGSPDPNTHGSPGYW	1	2.75277e-05
67921	CARDLYYYGWRNYYNAVFDYW	1	2.75277e-05
67922	CARDTYDFLTASYAALDHW	1	2.75277e-05
67923	CTKGGYLDWLLYDSFDIW	1	2.75277e-05
67924	CARVDKPRLLGSNNYGVDVW	1	2.75277e-05
67925	CTSAPYYYDSSGSLDYW	1	2.75277e-05
67926	CLQGERYHVLGNFDPW	1	2.75277e-05
67927	CARMDDYGGTSVERALHIW	1	2.75277e-05
67928	CSSPRCTWLYYFDSW	1	2.75277e-05
67929	CAREAVAVTFDYW	1	2.75277e-05
67930	CVKGYYDLLTGAIYAFDMW	1	2.75277e-05
67931	CARHLAPLSWCYGSKAYYGMDIW	1	2.75277e-05
67932	CARNYCTGGICCIHFDYW	1	2.75277e-05
67933	CTRDSNTAMAPLDYW	1	2.75277e-05
67934	CERDGGRGALDIW	1	2.75277e-05
67935	CTRALELRRHGAFDIW	1	2.75277e-05
67936	CARSWRGLSLYYFDSW	1	2.75277e-05
67937	CARHSGLYCYDTSGYSDYW	1	2.75277e-05
67938	CARGGDMVRGYYYYMDVW	1	2.75277e-05
67939	CTRDPGLPIFGVVTGTYFDYW	1	2.75277e-05
67940	CARCINSPVGFGELYPGGMDVW	1	2.75277e-05
67941	CARDSETYCGSDCYVYHGMDVW	1	2.75277e-05
67942	CAGQRVVKKRGGSYYYYGMDVW	1	2.75277e-05
67943	CARDYLDHVGFFDLW	1	2.75277e-05
67944	CARGRGGTDHW	1	2.75277e-05
67945	CAKDGGRSFAFDIW	1	2.75277e-05
67946	CAKDQLILSPPIGDGDYYMDVW	1	2.75277e-05
67947	CARDGGGDDVVIEAAPVGVRVSDMDVW	1	2.75277e-05
67948	CARELDFGGLCYSW	1	2.75277e-05
67949	CASDRRHFYDTVTYYHLMDIW	1	2.75277e-05
67950	CARSGEQATNKVIYYRMDVW	1	2.75277e-05
67951	CASRVLAGSNPSYFDYW	1	2.75277e-05
67952	CARLTTVNPFPGLKGYCYMDVW	1	2.75277e-05
67953	CARRVSTSSWSPQGNW	1	2.75277e-05
67954	CVRLGLQGCLMYYMDVW	1	2.75277e-05
67955	CSRAGYRSGSYYPPDYW	1	2.75277e-05
67956	CARDGHILRTFHTSRSTLDHW	1	2.75277e-05
67957	CAKEREVDGDFLNPCDMW	1	2.75277e-05
67958	CAREPLVPAALISCAFDIW	1	2.75277e-05
67959	CTTYTYVLNGDYW	1	2.75277e-05
67960	CAGDCMYADAVKVFFDYW	1	2.75277e-05
67961	CASSPAAVQRKQHYYYMDVW	1	2.75277e-05
67962	CAKDAGTSKRDALDVW	1	2.75277e-05
67963	CARPAGSGWTYYLDHW	1	2.75277e-05
67964	CAKEGVPVTTSSFDYW	1	2.75277e-05
67965	CAREIQLWLGALHIW	1	2.75277e-05
67966	CARLREGIGGTRVGFFDYW	1	2.75277e-05
67967	CAVTRRPVYSSGYPPIRYYYYMDVW	1	2.75277e-05
67968	CARVWRDGSGSCIPDYGMDVW	1	2.75277e-05
67969	CARDDVKPSDYSYYIDAW	1	2.75277e-05
67970	CARKGEFSWSGYFDHW	1	2.75277e-05
67971	CTRGETVGTTLQMSAFHIW	1	2.75277e-05
67972	CARLTKVTPFPGLKGYHYMNVW	1	2.75277e-05
67973	CIRGLHDRDGGLRTEYSQNW	1	2.75277e-05
67974	CARLRITLFGVVIEFYFDYW	1	2.75277e-05
67975	CAGGKGQQLPMLDW	1	2.75277e-05
67976	CAKGGGLCSSTSCYKFDPW	1	2.75277e-05
67977	CASDHFFDCTGGLCYSW	1	2.75277e-05
67978	CRVTISVDTSKNQFSLKLSSVTAADAAVYYSARHINSPVGFGELYPGGMDVW	1	2.75277e-05
67979	CARADTYGHLRENW	1	2.75277e-05
67980	CARVWRDGSGTNNPYSYYYYFDVW	1	2.75277e-05
67981	CVTERSASATFLGVDFDSW	1	2.75277e-05
67982	CARVGEKGDYYLDFW	1	2.75277e-05
67983	CVRGGAIDDAFANW	1	2.75277e-05
67984	CVKGALNKDASFHMDVW	1	2.75277e-05
67985	CAKWETTVEASDVW	1	2.75277e-05
67986	CARGLAPLSWSYGSKSNYGMDIW	1	2.75277e-05
67987	CARGGRLITSAYW	1	2.75277e-05
67988	CAREYQHSSGFYIGALDTW	1	2.75277e-05
67989	CAGLVGGFRPFDYW	1	2.75277e-05
67990	CAKDIGIGWLQSAFDLW	1	2.75277e-05
67991	CARKARRYNSGYRLGYW	1	2.75277e-05
67992	CGRDPITGAPDYIDYW	1	2.75277e-05
67993	CARDLYYYDRSGSVDAFDVW	1	2.75277e-05
67994	CARDGYRGIVENHYYYFAMDVW	1	2.75277e-05
67995	CAKVSDIVVTPSTIIGGEMDHW	1	2.75277e-05
67996	CARLDGYCGGGSCWGW	1	2.75277e-05
67997	CARFDGYCSGGNYYYYGMDVW	1	2.75277e-05
67998	CARRKGLTSHFWSGPAYYYYGMDVW	1	2.75277e-05
67999	CARVNSGTHLGDDYFDFW	1	2.75277e-05
68000	CAKDRGLLRCYYYYMDVW	1	2.75277e-05
68001	CARREVVAGGSQNPFDAFDIW	1	2.75277e-05
68002	CARHPDKHKGYCSGDSCYDAFDIW	1	2.75277e-05
68003	CARNPGSDYAFDYW	1	2.75277e-05
68004	CETDPYRYSLPYW	1	2.75277e-05
68005	CAKDTSPGFGVVPHDAFDIW	1	2.75277e-05
68006	CLLEPDYYMDVW	1	2.75277e-05
68007	CARDKVQPGIGDACEIW	1	2.75277e-05
68008	CARDRGDWTNRGGRYYYMDVW	1	2.75277e-05
68009	CTRPAGYCSGTSCWHYFDYW	1	2.75277e-05
68010	CVRSYCSGNLGSMGAYDVW	1	2.75277e-05
68011	CARHASESSARPLDNW	1	2.75277e-05
68012	CGTVLGSDTTLFGHW	1	2.75277e-05
68013	CAHTYHISGTYTVDPW	1	2.75277e-05
68014	CARDTGYSCGWLDAFDIW	1	2.75277e-05
68015	CARGGRKAARPYYYHLDVW	1	2.75277e-05
68016	CARNCPPYTKVWDFFDPW	1	2.75277e-05
68017	CARCERWEHQDAFDVW	1	2.75277e-05
68018	CARFGELYPGGMDVW	1	2.75277e-05
68019	CARLIPDYSGSGSHGDWYW	1	2.75277e-05
68020	CVKCYLSYGNDTSNVW	1	2.75277e-05
68021	CAGDTPYYDFWSGYYMPVDAFDIW	1	2.75277e-05
68022	CARDVLETRAYDSW	1	2.75277e-05
68023	CTKDMSAGAVDDYSYMDVW	1	2.75277e-05
68024	CARDHFFDYEAAPPPGTDYW	1	2.75277e-05
68025	CGRDHFFDGTGGLCYSW	1	2.75277e-05
68026	CAKEHRDGYLHCW	1	2.75277e-05
68027	CHVVVAAPYFMDVW	1	2.75277e-05
68028	CASGHGGDFYCSSGSCYSGW	1	2.75277e-05
68029	CAKESGSYCYSYYYFDVW	1	2.75277e-05
68030	CARDAIMYSVSSGDYYYHMDVW	1	2.75277e-05
68031	CASPLTYCAGADCYGFEYGMDVW	1	2.75277e-05
68032	CVKETMVTFGGADVFTLW	1	2.75277e-05
68033	CASVSSWYPNRLDYW	1	2.75277e-05
68034	CANTGWFEDDFDIW	1	2.75277e-05
68035	CARKCFDARYLDLW	1	2.75277e-05
68036	CARGRDYYDSTALPHW	1	2.75277e-05
68037	CARISPYSMGDW	1	2.75277e-05
68038	CASMFRLRHFDFW	1	2.75277e-05
68039	CRVTMVRGAIGGTFDIW	1	2.75277e-05
68040	CSRVGRGTYGFATTNYMDVW	1	2.75277e-05
68041	CARIPNYYGSGDPW	1	2.75277e-05
68042	CETEPNGYSLPHW	1	2.75277e-05
68043	CARKYSGTDYW	1	2.75277e-05
68044	CARDGRTVTTNPPDYFQPW	1	2.75277e-05
68045	CATDQAIFAVVRARKGW	1	2.75277e-05
68046	CARDEPITMVRGATAFDVW	1	2.75277e-05
68047	CARDRSLTAMVHYFFDHW	1	2.75277e-05
68048	CARRDPHSGSGTSNW	1	2.75277e-05
68049	CARRSFVGFGETRDHSYYGMDVW	1	2.75277e-05
68050	CARDLGEYTTSNTPPVFHVW	1	2.75277e-05
68051	CAKDAIAVAGIGSLHYFFDSW	1	2.75277e-05
68052	CARDVYHHGSRNYDNAFFDYW	1	2.75277e-05
68053	CARDHGAVAARRGDVLNVW	1	2.75277e-05
68054	CARDYSGNSGFSDYW	1	2.75277e-05
68055	CASVKPLRLRGGDYYYYGMDVW	1	2.75277e-05
68056	CATYDAAPEYFNHW	1	2.75277e-05
68057	CARGRDCYGDYPYW	1	2.75277e-05
68058	CAGTYSGSNPFLYW	1	2.75277e-05
68059	CARNPTDPISMIVVVGTSW	1	2.75277e-05
68060	CARRWAVAPWW	1	2.75277e-05
68061	CAHSEGWSGYDAFTVW	1	2.75277e-05
68062	CARDDLKPSDYYYCMDVW	1	2.75277e-05
68063	CARHINSPVGFGEMYPGGMGVW	1	2.75277e-05
68064	CTRDSEKYYASW	1	2.75277e-05
68065	CARDYKGSSWSLSHYYMDVW	1	2.75277e-05
68066	CVRESGYYYFHVAFDIW	1	2.75277e-05
68067	CARNVGGSDYW	1	2.75277e-05
68068	CARDGYRGVLEGNYYYYGIDVW	1	2.75277e-05
68069	CVKEIGHGGTYYDFDYVMDVW	1	2.75277e-05
68070	CARHITAPVGFGELYPGGRDVW	1	2.75277e-05
68071	CARDEPITMVRESYYYYGMDVW	1	2.75277e-05
68072	CARDEPITMARGVYHHYGMDVW	1	2.75277e-05
68073	CARCRLECLANW	1	2.75277e-05
68074	CARGWVDLLDIW	1	2.75277e-05
68075	CAKHDSCLYFGAFDFW	1	2.75277e-05
68076	CATDPLYWDQVISNYKGPLDYW	1	2.75277e-05
68077	CARDEYYGAYYAPFYW	1	2.75277e-05
68078	CARPKEMLSYGAFHIW	1	2.75277e-05
68079	CPRDSTSWYFDYW	1	2.75277e-05
68080	CARHPLPTADGGDAFDAW	1	2.75277e-05
68081	CARDEPKYSSGWYDYYYYGMDVW	1	2.75277e-05
68082	CTRGSLPYSGSLYYFGYW	1	2.75277e-05
68083	CAKDLYYHGSRNYYNAFFDYW	1	2.75277e-05
68084	CAKDTGDYYGAIDYW	1	2.75277e-05
68085	CAKTLGGLGVVPPNIGLGPFDDW	1	2.75277e-05
68086	CARVGRFVQEASAIDAFDIW	1	2.75277e-05
68087	CAKDRMPSFGSSGLHNW	1	2.75277e-05
68088	CARGSDYLMGYFDYW	1	2.75277e-05
68089	CASSPAAVIGKEYYYHMDVW	1	2.75277e-05
68090	CARSYASGWCSKYYLDYW	1	2.75277e-05
68091	CAREFSTMIRGRWDLTQYYFGYW	1	2.75277e-05
68092	CAREGVVVADYCGMDAW	1	2.75277e-05
68093	CARDQPSENYDNFLNDQPCFDYW	1	2.75277e-05
68094	CVRLKRWFGESTPPYYFDFW	1	2.75277e-05
68095	CARGAYSSSWADYFKHW	1	2.75277e-05
68096	CSRDAGHYDSSLGSFDMW	1	2.75277e-05
68097	CARNKVLYYYGSRSHSYYGMDVW	1	2.75277e-05
68098	CARDVYNGSGNDYHPLEYW	1	2.75277e-05
68099	CPRTFSSTWSNFDCW	1	2.75277e-05
68100	CAKSGHAGSLYYYGMHVW	1	2.75277e-05
68101	CARGHGGAFYFSGGSCYSRW	1	2.75277e-05
68102	CARDAYYDSSGYNYVDYW	1	2.75277e-05
68103	CARNYSPYTKVWYSFDPW	1	2.75277e-05
68104	CARGRPMGRRGYGTLLSW	1	2.75277e-05
68105	CVREGESGYEDVAFW	1	2.75277e-05
68106	CARAPLLRGTDWLYGFDPW	1	2.75277e-05
68107	CARLVGLAPGTLQGSGGMDVW	1	2.75277e-05
68108	CAGDKTRWGYFDYW	1	2.75277e-05
68109	CRVTMVRGPNDAFDVW	1	2.75277e-05
68110	CATLLTISGVTIPAFEIW	1	2.75277e-05
68111	CARDRDILVVVATTRHYYGMDVW	1	2.75277e-05
68112	CVKEIGHGGSYYDFLTANYEALDHW	1	2.75277e-05
68113	CARDIYYSASGFDHW	1	2.75277e-05
68114	CARDPSNILTLNGMDVW	1	2.75277e-05
68115	CARDYFLDCGGVFYLKYW	1	2.75277e-05
68116	CARGAGSGWYSHIDYW	1	2.75277e-05
68117	CARGHGSYSSSEGW	1	2.75277e-05
68118	CTKDIEGMPAAVLDYW	1	2.75277e-05
68119	CAQKLQGRVTMTTDTSTTTAYMELRSLRSDDTAVYYCARAGGYGYGYALGHW	1	2.75277e-05
68120	CTKVSSTTHTCPRTYFYYMDVW	1	2.75277e-05
68121	CAAAVFDYW	1	2.75277e-05
68122	CARDTTESQGDIWERLRYHYYAMDVW	1	2.75277e-05
68123	CARDDYFYDTSGYFGYHYGLDVW	1	2.75277e-05
68124	CAKDYSYYAARWGW	1	2.75277e-05
68125	CAREELGLGGYFDYW	1	2.75277e-05
68126	CSSAGYNTGFYYLPDSW	1	2.75277e-05
68127	CARDLYYYGSGSYYNALFDFW	1	2.75277e-05
68128	CASGATSVSALIDTW	1	2.75277e-05
68129	CARSGPTTMLRGVVHQFAYW	1	2.75277e-05
68130	CARSSSGTASYLDFW	1	2.75277e-05
68131	CVRDASSDIVW	1	2.75277e-05
68132	CARDVYYHYGMDVW	1	2.75277e-05
68133	CAKDSCLVSGSGSYFDSW	1	2.75277e-05
68134	CARDRGYYDSSGYNYFDYW	1	2.75277e-05
68135	CARNYPPYTNVWYYFDYW	1	2.75277e-05
68136	CARGLYSSSWFDYYYLYYRDVW	1	2.75277e-05
68137	CARLYGYFDSPRGLYYMDVW	1	2.75277e-05
68138	CARDCTRGSCYSGW	1	2.75277e-05
68139	CARFALGDYYYGLDVW	1	2.75277e-05
68140	CAASLSVPGNYVDYW	1	2.75277e-05
68141	CVRPPLRDYGDYPDFDYW	1	2.75277e-05
68142	CATSLSGSRRYGMDIW	1	2.75277e-05
68143	CTRASEPYPFDHW	1	2.75277e-05
68144	CARDRSAGAYCSGGSCYLGCGHW	1	2.75277e-05
68145	CAREWFGHMNYYLDVW	1	2.75277e-05
68146	CVRARYKTGLDYW	1	2.75277e-05
68147	CYSGSPNYKPSLKSRVTISVDTSKNQFSLKLNSVTAADTAVYYCASSSSVVPAAEFDYW	1	2.75277e-05
68148	CARLQSGSTYDYVFDHW	1	2.75277e-05
68149	CTRLQWLVLDTYAFDIW	1	2.75277e-05
68150	CARHGTSMIKW	1	2.75277e-05
68151	CVKEIGHGGKKPYFDYW	1	2.75277e-05
68152	CARHNWDYGPYYFASW	1	2.75277e-05
68153	CGRHNYYGSGSYYFDAFEIW	1	2.75277e-05
68154	CGKGRRNSKYELGPQSFQFW	1	2.75277e-05
68155	CAKGSTGYYYVPELYFNYW	1	2.75277e-05
68156	CAMDPTNIGRGAIGGTFDIW	1	2.75277e-05
68157	CARDLYRPYYVFVTGTLGGFADW	1	2.75277e-05
68158	CARAGGYNFYYMDVW	1	2.75277e-05
68159	CARDFGVRGADTSGFYYVSNYLGSW	1	2.75277e-05
68160	CARQGSSDWYKTYYFDSW	1	2.75277e-05
68161	CARDKALYWGGGNCLSVPLDYW	1	2.75277e-05
68162	CARRRIVRATAFDFW	1	2.75277e-05
68163	CTRDIASFKYQSLDPW	1	2.75277e-05
68164	CARRRERATINYDYDGMDVW	1	2.75277e-05
68165	CAHRVADCSGGSCYGSDAFDIW	1	2.75277e-05
68166	CARDMALYCGGGNCLSVPLDYW	1	2.75277e-05
68167	CARYLSSGGSYYAMDVW	1	2.75277e-05
68168	CVGGKWGFENW	1	2.75277e-05
68169	CAKDRSLIAMSHNCFDHW	1	2.75277e-05
68170	CARNYDYGDYIYYYYYGMGVW	1	2.75277e-05
68171	CAKGRNWNDGPSDSW	1	2.75277e-05
68172	CAKDRRGVVADAFDKW	1	2.75277e-05
68173	CARLVGGFRPFDCW	1	2.75277e-05
68174	CAIDPTNMVRGVSLGMDVW	1	2.75277e-05
68175	CARDLYHYGSGTNNPYYSYYYLDVW	1	2.75277e-05
68176	CARRDYYDGSGYFFNYW	1	2.75277e-05
68177	CASSPAAVRGKEYYYHMEVW	1	2.75277e-05
68178	CASTASAMLRHYSYYMDVW	1	2.75277e-05
68179	CARPYRDAFDFW	1	2.75277e-05
68180	CVRRSSLDHW	1	2.75277e-05
68181	CAKDLRPDTSYSIDCW	1	2.75277e-05
68182	CARDVLVGATIGSVYHHYYYGMDVW	1	2.75277e-05
68183	CARDSVRRFDHW	1	2.75277e-05
68184	CARTDPITRSGSYFCLDAFDIW	1	2.75277e-05
68185	CATYGVGDGYLREVDYW	1	2.75277e-05
68186	CATAKDCGGDNCYSLYFDSW	1	2.75277e-05
68187	CAREIGGYSHGFFDYW	1	2.75277e-05
68188	CARGPPYVLGNYRAHSFVFW	1	2.75277e-05
68189	CARDGLVGATIGSVYHRYHYGLDVW	1	2.75277e-05
68190	CVKDRGSGGDDEMGVDYW	1	2.75277e-05
68191	CVSAINGNRESMSYASSVRGRFTISRDNSKNTLYLQMGSLRADAMAVYYCVREVYYYYLDVW	1	2.75277e-05
68192	CARSYPPYKSGWYW	1	2.75277e-05
68193	CATDRRRPYYEFVSGTLGGFANW	1	2.75277e-05
68194	CAREREWELLPHYFGMDLW	1	2.75277e-05
68195	CAREHDYGVVIAGHW	1	2.75277e-05
68196	CARGQGRSYAPAEYW	1	2.75277e-05
68197	CARHEGGIYYAPLEYFQHW	1	2.75277e-05
68198	CVAWEDYVEGNFW	1	2.75277e-05
68199	CTAYESTGCWVDYYMDVW	1	2.75277e-05
68200	CARGGPTQYFRHW	1	2.75277e-05
68201	CARDGYRGIVESNYYYFCMDVW	1	2.75277e-05
68202	CARDLYYYGSKNYYNAFCDYW	1	2.75277e-05
68203	CASSPAAVRGKEYYYHMDVW	1	2.75277e-05
68204	CARQRELGSPIYYYYYGMHVW	1	2.75277e-05
68205	CAGIRLEYGSGSYYTGGYFDYW	1	2.75277e-05
68206	CARLIPDYSGSGSHGAGYW	1	2.75277e-05
68207	CARNGRSGVGDDALDIW	1	2.75277e-05
68208	CASDPIGGSGNPRYFDSW	1	2.75277e-05
68209	CNPSLKSRVTISVDTSKNQFSLKLSSVTAADTAVYYRASSNSVVPAAEFDYW	1	2.75277e-05
68210	CARLVGMGGSHRLYGDNW	1	2.75277e-05
68211	CAKDMSESSSSDWSYMDVW	1	2.75277e-05
68212	CTTGPIAATLNSW	1	2.75277e-05
68213	CARVTYGLSSSYYHFDDW	1	2.75277e-05
68214	CARGGPLHGGPIFGVPHNGLDIW	1	2.75277e-05
68215	CARCERWQHQDALHAW	1	2.75277e-05
68216	CARFDSTLDCHNYW	1	2.75277e-05
68217	CAREGSNGSGSEDNW	1	2.75277e-05
68218	CARGAGDYVWEVYVDFW	1	2.75277e-05
68219	CVRGFPIRDCDFRVTSFDLW	1	2.75277e-05
68220	CARGRATGDRLRGPFDPW	1	2.75277e-05
68221	CARGRYYDIWIGWTTSLDYFEYW	1	2.75277e-05
68222	CSRDSGADYDGQHDAFDFW	1	2.75277e-05
68223	CVKDRPNCSGGHCRLFDFW	1	2.75277e-05
68224	CGRSRDCSGVNCYFVGHFGVRVGW	1	2.75277e-05
68225	CVRSVTMMAVGELGFDPW	1	2.75277e-05
68226	CARATSGGSALLGYFDHW	1	2.75277e-05
68227	CARGPRSRWAFYMDVW	1	2.75277e-05
68228	CAKDIHGYNNPSSYFYVDVW	1	2.75277e-05
68229	CARDWGVGATRSGSFDTW	1	2.75277e-05
68230	CARGGGDAYDFWSPYSYYFDYW	1	2.75277e-05
68231	CAKEERYHVLGNSDPW	1	2.75277e-05
68232	CARHANSPVGFGELYPGGMDVW	1	2.75277e-05
68233	CETDSGYDRYNYYYGMDVW	1	2.75277e-05
68234	CARGRIGFGDCPDW	1	2.75277e-05
68235	CARQTTSGWYRTYYFDYW	1	2.75277e-05
68236	CARDQEVGGEEFNDGLDLW	1	2.75277e-05
68237	CARHINSRVTDYYFDSW	1	2.75277e-05
68238	CAREGVWSGFEYNW	1	2.75277e-05
68239	CARIARLVPIHTSYYHSMDIW	1	2.75277e-05
68240	CARGVRRDYFDYW	1	2.75277e-05
68241	CARDLQPKYSSLWYDYYYYGMDVW	1	2.75277e-05
68242	CARDLDYYGSGSYFDYYLDVW	1	2.75277e-05
68243	CVKDWGVFGSGLFDAW	1	2.75277e-05
68244	CARQREGNYYYHYYMDVW	1	2.75277e-05
68245	CARSGEQVTSKVIYYDYYMDVW	1	2.75277e-05
68246	CTKHFRAPGHPSNHW	1	2.75277e-05
68247	CATGFAEQGGGYNYHYMDVW	1	2.75277e-05
68248	CARDVDGGVGW	1	2.75277e-05
68249	CARDLYGIDGVWDDVFDIW	1	2.75277e-05
68250	CARSNFLDCVGGLCYSW	1	2.75277e-05
68251	CARGIRSGLSFGELLSDKGVLFDYW	1	2.75277e-05
68252	CVRDLRNFGPFDTW	1	2.75277e-05
68253	CARNKLRYFDGSYDAPDIW	1	2.75277e-05
68254	CARHDRSGWFRTYSYDSW	1	2.75277e-05
68255	CASVSASYHSSPHYW	1	2.75277e-05
68256	CASHPCSSPSCHRGAGVFDLW	1	2.75277e-05
68257	CAHISYFYASGPSYDQYYFDYW	1	2.75277e-05
68258	CARDLQHKDSSVWYDYYSYGMDVW	1	2.75277e-05
68259	CARGSANPDYW	1	2.75277e-05
68260	CTTDPNGHSLPSW	1	2.75277e-05
68261	CAKDHKGRGSSWYSPFDIW	1	2.75277e-05
68262	CARIRPEYGAGSYYTAGYFDYW	1	2.75277e-05
68263	CAKESYSSGPTFDYW	1	2.75277e-05
68264	CARLLEPPNYYYYYYMDVW	1	2.75277e-05
68265	CARHPDYHGTGTPALW	1	2.75277e-05
68266	CAGGPGVGATTYFDYW	1	2.75277e-05
68267	CATGYASGSDLESGGRGGMDVW	1	2.75277e-05
68268	CARQGTSGWYRTYYFDFW	1	2.75277e-05
68269	CARLREDWDDPFEIW	1	2.75277e-05
68270	CARSSGWHFDAYDIW	1	2.75277e-05
68271	CARVPSGYCSAGSYHVYYNMDVW	1	2.75277e-05
68272	CVRSELGVGDAVDIW	1	2.75277e-05
68273	CAKESYISGPAFDAW	1	2.75277e-05
68274	CARGLYVWGTHPYTSAPYHYYYLDVW	1	2.75277e-05
68275	CARVWRDGSGTNNLYAYYYYMDVW	1	2.75277e-05
68276	CASTPIAGRCRNTYYLPYW	1	2.75277e-05
68277	CARDLAPLSWSYGSSYYYCMDVW	1	2.75277e-05
68278	CVTSLRRSAWGLRAENFHHW	1	2.75277e-05
68279	CARDLYYYGSGRYYHAFFDYW	1	2.75277e-05
68280	CVRDVRNFGAFDRW	1	2.75277e-05
68281	CARVWRDGSGTNNPYYSYYHLSVW	1	2.75277e-05
68282	CAKARDTRRARLDYW	1	2.75277e-05
68283	CAKDAGSGDYNWNSGSFYYHYLEVW	1	2.75277e-05
68284	CARLREGIAGTQVGYFDYW	1	2.75277e-05
68285	CAGGSCYNYFDYW	1	2.75277e-05
68286	CTTGEIRYFDWLQYKPADYLDYW	1	2.75277e-05
68287	CARDWFEGAIGGTFDIW	1	2.75277e-05
68288	CAGGWVDVLDIW	1	2.75277e-05
68289	CVKEIGHGGTYYDLCYMDVW	1	2.75277e-05
68290	CASGDIHLLLPHCW	1	2.75277e-05
68291	CARHISSPVGLGELYPSGMDLW	1	2.75277e-05
68292	CARGRGSGSYYKGNGFDPW	1	2.75277e-05
68293	CTRDPTNYCSGGYCYSGGSIDFW	1	2.75277e-05
68294	CARDLDYYVSSYCGGDCYCINW	1	2.75277e-05
68295	CARAGSSSSGYYYGMDVW	1	2.75277e-05
68296	CARERAVGRFDPW	1	2.75277e-05
68297	CARVKAVTIRGGDYYGLDVW	1	2.75277e-05
68298	CARWSVVVSATLLGYYYDYMDVW	1	2.75277e-05
68299	CATDSEVVVEYPWSTYSFLYW	1	2.75277e-05
68300	CARDREFGEVYPFYW	1	2.75277e-05
68301	CARRGVVAATAFDVW	1	2.75277e-05
68302	CAREMDYGEYDSPTCFDPW	1	2.75277e-05
68303	CARDDSRRGFFDYW	1	2.75277e-05
68304	CAKGERYHALGNFDPW	1	2.75277e-05
68305	CARVESHYEISTGYDALGMW	1	2.75277e-05
68306	CASHIHSSFGFGELYPGGMDVW	1	2.75277e-05
68307	CARGYCSGGTCLDAFDIW	1	2.75277e-05
68308	CAKDRSAGYRGYDCRDYW	1	2.75277e-05
68309	CARDKSLPAEPFYFDYW	1	2.75277e-05
68310	CVRGRGGVRGTAYSQDASDIW	1	2.75277e-05
68311	CVKEIGHGGTYYFFYIDVW	1	2.75277e-05
68312	CARGEDDYYDSTAISHW	1	2.75277e-05
68313	CARLKYYDLWSGPRDHYYYYVDVW	1	2.75277e-05
68314	CAKAATPLSHGARLGGAFDMW	1	2.75277e-05
68315	CAKTPYTGGWLHFDYW	1	2.75277e-05
68316	CARMFCSNGLCGVADHW	1	2.75277e-05
68317	CARVDRRWGAGSHHAGGAFDPW	1	2.75277e-05
68318	CVRGNCGVDCPRPW	1	2.75277e-05
68319	CARVVKYCSSTSCYKFDLW	1	2.75277e-05
68320	CARDAVRVDGTFNW	1	2.75277e-05
68321	CARYYCTGGSWYIHFDYW	1	2.75277e-05
68322	CARHRHSPVGVGELYPGGMDVW	1	2.75277e-05
68323	CARGGYFDWLLAFDFW	1	2.75277e-05
68324	CARDERITMVRGVYDHYGMDVW	1	2.75277e-05
68325	CTTDGLTTLRPEGGDW	1	2.75277e-05
68326	CAQDLGRVPSYGLDVW	1	2.75277e-05
68327	CASQFAPQRW	1	2.75277e-05
68328	CERDGRPPITTGFFYGMDVW	1	2.75277e-05
68329	CMGIIYAGDADTRYSPSFQGQVTISVDTSLSTASLQWSGLLASDTAMYYRARSPSVAGEYFDFW	1	2.75277e-05
68330	CARAQRLPALILIFYFYYLDVW	1	2.75277e-05
68331	CAKFGLEAADLW	1	2.75277e-05
68332	CARDSSVTIVRGVTAFYFDYGMDVW	1	2.75277e-05
68333	CGSHINSPVGFGELYPGGMDVW	1	2.75277e-05
68334	CARDGRINYGLDVW	1	2.75277e-05
68335	CTRDHFFDFTGGLCYSW	1	2.75277e-05
68336	CARPIRDFDWLSSSW	1	2.75277e-05
68337	CAREMDFGVVIAAHW	1	2.75277e-05
68338	CAKTYYYDSSGYYTAYLDQW	1	2.75277e-05
68339	CARDQNEIVVVSWTHYYYHYMDVW	1	2.75277e-05
68340	CAKAYYASGAYGDFYSDRW	1	2.75277e-05
68341	CARDSSSW	1	2.75277e-05
68342	CASVADRAVIEQSSLEYW	1	2.75277e-05
68343	CARDSGGYCSGGSCYDSYYYGMAGW	1	2.75277e-05
68344	CARVVKYCISTSCYKFDPW	1	2.75277e-05
68345	CARVWRDGSGTNNPYHSSYYLDVW	1	2.75277e-05
68346	CAKGIRVSLIAQFDCW	1	2.75277e-05
68347	CARVWRDGSGTNNPYYHYYDMDVW	1	2.75277e-05
68348	CVSAINGNGESMSYASSVKGRFTISRDNSKNTLYLQMGSLRADDMAVYYCAREGAEGYYYYYMDVW	1	2.75277e-05
68349	CAKAGLLSLEWSFALDVW	1	2.75277e-05
68350	CSTLDCYDYW	1	2.75277e-05
68351	CARDVSGSRW	1	2.75277e-05
68352	CERDLAPLSWSYGSKSYYDMDIW	1	2.75277e-05
68353	CAKDLDAVVAATGPFDIW	1	2.75277e-05
68354	CAKSALDIW	1	2.75277e-05
68355	CARRRRWNSDPFDIW	1	2.75277e-05
68356	CAKLADSRGWYDAFDIW	1	2.75277e-05
68357	CAKQSSAWQVPHNRFDPW	1	2.75277e-05
68358	CARVDDVTRGQTGVNPW	1	2.75277e-05
68359	CETDRAYASFDYW	1	2.75277e-05
68360	CAKDRGQVPWGAFDIW	1	2.75277e-05
68361	CARDRPHCSGASCSGGVDYFDFW	1	2.75277e-05
68362	CATRRIVAATAFGVW	1	2.75277e-05
68363	CAGPTSTMARGVSLGMDVW	1	2.75277e-05
68364	CARDVYYDSSAPRGATSGFDYW	1	2.75277e-05
68365	CMGIIYPGDSDTRYSPSFQGQVTISVDTSLSTAYLQWSGLKASDTAMYYCGGGGGSCSGGRCYSVVGDYW	1	2.75277e-05
68366	CAHFTAVGYCSEAPCYEDAFDVW	1	2.75277e-05
68367	CARVNSGPHLGDDYFDYW	1	2.75277e-05
68368	CARVKAVSIRAGDYYYYSMDVW	1	2.75277e-05
68369	CAKDRRYSYGYYYYYMDVW	1	2.75277e-05
68370	CARDLDHYGSASYFDYW	1	2.75277e-05
68371	CARDGYYDISGYNYFDYW	1	2.75277e-05
68372	CSRSGEQATNVVIYYYYYMDVW	1	2.75277e-05
68373	CARDEPITMFRGLYYHYGMDMW	1	2.75277e-05
68374	CARNYCAGRSCYISFDYW	1	2.75277e-05
68375	CAKQLYSGAGAYSSFDVW	1	2.75277e-05
68376	CARDSGLGELSIDW	1	2.75277e-05
68377	CARNYHSYTKVWYFVDPW	1	2.75277e-05
68378	CARVSRDGSGTNNPYYSYYYYMDVW	1	2.75277e-05
68379	CARDQGDQGGNHFWSGGNAFDMW	1	2.75277e-05
68380	CARESDYWGSGSYVTPSHMDVW	1	2.75277e-05
68381	CARSMRIGVAIVDCYYYMDVW	1	2.75277e-05
68382	CARDVGWNLEFDTW	1	2.75277e-05
68383	CARGERYHALGNFDPW	1	2.75277e-05
68384	CARQAPAYCSSTSCLRGMDVW	1	2.75277e-05
68385	CAKPALYSYGMDVW	1	2.75277e-05
68386	CARGRRGLQPLYW	1	2.75277e-05
68387	CARERTAGRFDPW	1	2.75277e-05
68388	CARPRHRGVMSDFDPW	1	2.75277e-05
68389	CAREKCGGVHCQTAGW	1	2.75277e-05
68390	CARVDRRWSAGSHHAGGAFDPW	1	2.75277e-05
68391	CTSAPYYYGSCYIHFDYW	1	2.75277e-05
68392	CVGAGYNFGVYDLPGYW	1	2.75277e-05
68393	CTPEHWELYYW	1	2.75277e-05
68394	CERDAPLLYSSVRDYYYYGIDVW	1	2.75277e-05
68395	CARVWRDGSGTNNPYYYYYYLVGW	1	2.75277e-05
68396	CAKDVSRSLEWSTHVHFDYW	1	2.75277e-05
68397	CTRDRNAAGMDVW	1	2.75277e-05
68398	CARVMLDYSGSGYYFDYW	1	2.75277e-05
68399	CARDKNSPVEFGELYPGGMDVW	1	2.75277e-05
68400	CARGLYYYGSKNYYNGLFDYW	1	2.75277e-05
68401	CAKESGNDYYSYYYMDVW	1	2.75277e-05
68402	CVRHDFSLPW	1	2.75277e-05
68403	CVSAINGNGESMSYASSVKGRFTISRDNSKITLYLQMGSLRADDMAVCYCVREVYYYYLDVW	1	2.75277e-05
68404	CAKDIGEGSSWYYCDFW	1	2.75277e-05
68405	CARDIYYDSSGYNYFGYW	1	2.75277e-05
68406	CARDSYHFLTANSEALDHW	1	2.75277e-05
68407	CTQKFQGRLTMTEDTSTDPAYMELSSLRSQDTAGYAGASKTTVAPYYALDVW	1	2.75277e-05
68408	CARAKAPGSEVYGLDVW	1	2.75277e-05
68409	CVRSRPTTMHRGVAHQFRDW	1	2.75277e-05
68410	CARDRRHLYDTIAQYHNMDVW	1	2.75277e-05
68411	CAKEKCPSGGWHPMGNW	1	2.75277e-05
68412	CSRDSGADYDGQPDACEFW	1	2.75277e-05
68413	CARHIESAIGFGELYPGGMDVW	1	2.75277e-05
68414	CVKDGNLADTRW	1	2.75277e-05
68415	CAGDSSCPALAVAGTFDYW	1	2.75277e-05
68416	CARDGTIVGSAYRDYW	1	2.75277e-05
68417	CVRDESGSSNSYFDYW	1	2.75277e-05
68418	CARVNVRPGLDNNW	1	2.75277e-05
68419	CERDSSSPGLAVAGTFDYW	1	2.75277e-05
68420	CAIPSIHDWWDAFDIW	1	2.75277e-05
68421	CAREPLGCSGSDCRTPDAYGFW	1	2.75277e-05
68422	CARDHRRGYSYGYSPAFAYFDHW	1	2.75277e-05
68423	CAREGVAGTDYYGMDIW	1	2.75277e-05
68424	CARNYPPYKSDYW	1	2.75277e-05
68425	CARRKIVGVTAFDVW	1	2.75277e-05
68426	CARQFHSSRYYYDDAFDIW	1	2.75277e-05
68427	CARTVDFNWNDFRINAFDIW	1	2.75277e-05
68428	CARVRRIAYCGGDCYGGSYFDAW	1	2.75277e-05
68429	CAKVREIGNYYFPLNVW	1	2.75277e-05
68430	CARVAVGYNWSLRYYYYYYMDVW	1	2.75277e-05
68431	CARGLLLQYNKHDETNSLSYW	1	2.75277e-05
68432	CTGVVWLGGNWPFDYW	1	2.75277e-05
68433	CAREDDDDDSIDSW	1	2.75277e-05
68434	CARMDDYGGNSVDRPFDLW	1	2.75277e-05
68435	CARGLLWVGDLGDQKVDDVW	1	2.75277e-05
68436	CVSAINGNGESMSYASSVKGRFTISRDNSKNTLYLQMGSLRADDMAVYYCVRQVYYYYLDVW	1	2.75277e-05
68437	CALEPQGHHYYGMEVW	1	2.75277e-05
68438	CARDWAVAPAAIGMGSYMVVW	1	2.75277e-05
68439	CASHKGGDYVHDW	1	2.75277e-05
68440	CVRGGGVLRGGFLPYW	1	2.75277e-05
68441	CARDGYRGTVENNYYYLGMDVW	1	2.75277e-05
68442	CARDEPISIVRELSYHYGMDVW	1	2.75277e-05
68443	CARMRKECGDYHYGLDVW	1	2.75277e-05
68444	CAKDRGGSTSCENYTDVW	1	2.75277e-05
68445	CARAGAGDTGLRYYYYGMDVW	1	2.75277e-05
68446	CAKDAQVDGYIGHW	1	2.75277e-05
68447	CAVTEARSGYPWGDPFDIW	1	2.75277e-05
68448	CASDPWLGAHFDYW	1	2.75277e-05
68449	CARDLEVGGEESNDGLDLW	1	2.75277e-05
68450	CASPSPLLQYFDW	1	2.75277e-05
68451	CARSVEQATSKVIYYYYYMDVW	1	2.75277e-05
68452	CAKFGGYCSGGSCWGWFDPW	1	2.75277e-05
68453	CTTSGYGRGGAIDIW	1	2.75277e-05
68454	CAKSGVDYYDSTGFRGASDMW	1	2.75277e-05
68455	CAKDRRVTKVTGFDPW	1	2.75277e-05
68456	CTRVGVYGGYVFDYW	1	2.75277e-05
68457	CAMTISGTNYYYYMDVW	1	2.75277e-05
68458	CAREGLVGATVGSVYHHYYYYMDVW	1	2.75277e-05
68459	CAKGAYSYGNDAFDVW	1	2.75277e-05
68460	CAKERGGSGW	1	2.75277e-05
68461	CARGKYSGYESYDYW	1	2.75277e-05
68462	CARDTSWSGAGAFDIW	1	2.75277e-05
68463	CARDLAGDFDYW	1	2.75277e-05
68464	CARSGPTTMLRGVAPQFDFW	1	2.75277e-05
68465	CARDPFAGSYNQDYYNSGMDVW	1	2.75277e-05
68466	CAREGGYCGSTSCYTGMLDYW	1	2.75277e-05
68467	CAKCHYSSSWACLQGFDYW	1	2.75277e-05
68468	CTRNAMLRGLIRSYGMDVW	1	2.75277e-05
68469	CARAYCGGGCHFGVTRLYMDVW	1	2.75277e-05
68470	CARGRYYDMLIGWTTNLDYW	1	2.75277e-05
68471	CARHHLYSSSWYASNYRMDVW	1	2.75277e-05
68472	CARSYPPYTKVWYFFDPW	1	2.75277e-05
68473	CATAKDCSGDNCYALYFDSW	1	2.75277e-05
68474	CARDVYYISRNSWEDCFDPW	1	2.75277e-05
68475	CARDKVQPATGDASDIW	1	2.75277e-05
68476	CARVPQRAYCSSISCYRGVFDIW	1	2.75277e-05
68477	CAKEDVPIAVAGTFDYW	1	2.75277e-05
68478	CARHISSPVWLWELFPSGMDVW	1	2.75277e-05
68479	CARDLAPLSGSYGSKSYYGMDVW	1	2.75277e-05
68480	CARDPTNYCPGGNCSSGGSIDFW	1	2.75277e-05
68481	CARDWPFDW	1	2.75277e-05
68482	CAGEREWKLLPHYYGMDVW	1	2.75277e-05
68483	CARTPRAPSLSGTRSYYFDYW	1	2.75277e-05
68484	CVRDEPITISRGLYYHYGMDVW	1	2.75277e-05
68485	CARLWNNGYMDVW	1	2.75277e-05
68486	CARNRTPRLRYSVYDLFVW	1	2.75277e-05
68487	CATDSKNCYFYFDYW	1	2.75277e-05
68488	CARGPYCSDSGCDFGW	1	2.75277e-05
68489	CAHITYIYASGPSYDQYSFDYW	1	2.75277e-05
68490	CARDWIVVPAAIGMGSDMDVW	1	2.75277e-05
68491	CAKGVLNWNGVFYLKYW	1	2.75277e-05
68492	CARGGRGLAATYW	1	2.75277e-05
68493	CATDTGAAAADVW	1	2.75277e-05
68494	CAHRQLIRYSRSWYGFDYW	1	2.75277e-05
68495	CAPGRRWLQPLYW	1	2.75277e-05
68496	CARRNGYYMDVW	1	2.75277e-05
68497	CAREGVTELW	1	2.75277e-05
68498	CAKKHRDGYVNCW	1	2.75277e-05
68499	CTNGISGWYSRFDYW	1	2.75277e-05
68500	CARDVYYDSCGYNYLDYW	1	2.75277e-05
68501	CASTLRFSPGGLDPW	1	2.75277e-05
68502	CTRNAMGRGLIRNYGMDVW	1	2.75277e-05
68503	CAKVSDIVVTPSTIIGGELDPW	1	2.75277e-05
68504	CARDSPRHYGMDVW	1	2.75277e-05
68505	CAKHISAPVGFGELYPGGMDVW	1	2.75277e-05
68506	CARAASYTDFYYGMDVW	1	2.75277e-05
68507	CARDSAVREKSGSGTYSYYHYGLDVW	1	2.75277e-05
68508	CATRKYSSSWFCFDYW	1	2.75277e-05
68509	CARGEDDILTGYPDGCGIW	1	2.75277e-05
68510	CARGGYSSGAYRPLNW	1	2.75277e-05
68511	CARHPCGAWNGFDYW	1	2.75277e-05
68512	CAKKDRSLIAMSHYFFDHW	1	2.75277e-05
68513	CARDIRSGAYGYYRMDVW	1	2.75277e-05
68514	CSRDSGADYDGQPNAFHFW	1	2.75277e-05
68515	CARGSSDWDLDKAFDTW	1	2.75277e-05
68516	CAGDAGAYGSGTGRFYHYGMDVW	1	2.75277e-05
68517	CAKGWHPGLDYW	1	2.75277e-05
68518	CAREEGIKSAHWEDAKSAFDIW	1	2.75277e-05
68519	CARHLTIAAVGKNW	1	2.75277e-05
68520	CGRDIYYGSGSYWDDCFDPW	1	2.75277e-05
68521	CARGESGYDLMDGMDAW	1	2.75277e-05
68522	CATTPQFGELKLW	1	2.75277e-05
68523	CARDYGGVDDACDVW	1	2.75277e-05
68524	CANRPAYSDYLDYW	1	2.75277e-05
68525	CARGSCAYYFDSW	1	2.75277e-05
68526	CGRHGAPSVAGEYFDFW	1	2.75277e-05
68527	CAIGRATRDRLRGPFDPW	1	2.75277e-05
68528	CAKDAGPSKSDAFDVW	1	2.75277e-05
68529	CAREEYSPSPYMDVW	1	2.75277e-05
68530	CARALYYYGSRNYYNAFLDYW	1	2.75277e-05
68531	CIKDSSTEGFGEVDTSEVW	1	2.75277e-05
68532	CAKCLLSYWNDALDIW	1	2.75277e-05
68533	CTKELGYCRGGDCYHLNAFDMW	1	2.75277e-05
68534	CARDYFLDCIFMGCPFYFDHW	1	2.75277e-05
68535	CARVYYSESSGYSTFDIW	1	2.75277e-05
68536	CVREGESGYDDFAFW	1	2.75277e-05
68537	CARLYYDCWSCYPPFDYW	1	2.75277e-05
68538	CASIPGGTELHYSSYGMDVW	1	2.75277e-05
68539	CARDRENSSSSRYYYCYMDVW	1	2.75277e-05
68540	CARRYCSRDHCYCPAAGSFDYW	1	2.75277e-05
68541	CSPAFQGRVTISADKSTSTAYLQWSSLRTSDSAIYYSARPNPRYLDFW	1	2.75277e-05
68542	CATIGESERLGKLFSSSW	1	2.75277e-05
68543	CARDAGHYDSSLGSFDVW	1	2.75277e-05
68544	CSRGLRYCTGGTCYSEAFDIW	1	2.75277e-05
68545	CVEDSSPEAFNPKW	1	2.75277e-05
68546	CARGREANDYGALDIW	1	2.75277e-05
68547	CVRHIGSGTYYKKNYCVSW	1	2.75277e-05
68548	CASHPCSSPSCYRGARAFDIW	1	2.75277e-05
68549	CATDAWKHSEAAATKDSGIDSW	1	2.75277e-05
68550	CARAATYTDFYYGMDMW	1	2.75277e-05
68551	CARHNGNTGYCDFW	1	2.75277e-05
68552	CTRESLPYSGSLYYLDYW	1	2.75277e-05
68553	CARSGHTSMLRGVAHQFDYW	1	2.75277e-05
68554	CARVWRDGSGTNNPYFSYYCLDVW	1	2.75277e-05
68555	CVHEGYWSGSYYHYFDYW	1	2.75277e-05
68556	CASATSGTNNPYYSYYYLDVW	1	2.75277e-05
68557	CVRAGSTGWPWRSADYW	1	2.75277e-05
68558	CTKDRVHSLASRGLYNCFDPW	1	2.75277e-05
68559	CVKGGGYILGYFDSW	1	2.75277e-05
68560	CAREFSISGSPQSDAFGVW	1	2.75277e-05
68561	CARDGVMVVGATHQHYGMDVW	1	2.75277e-05
68562	CASPNSVVPAAEFDPW	1	2.75277e-05
68563	CAKQSRLASFFDFW	1	2.75277e-05
68564	CAGPARSPHQMDYW	1	2.75277e-05
68565	CARRGPDYSYYYAMDVW	1	2.75277e-05
68566	CKREVPGAIHLDCW	1	2.75277e-05
68567	CAKTYHYHSSGYYSAYFDQW	1	2.75277e-05
68568	CARQRRGYSDYSW	1	2.75277e-05
68569	CVSAINGNGESMSYASSVKGRFTISRDNSKNTLYLQMGSLRADDMAVYYCVRKVYYYYLDVW	1	2.75277e-05
68570	CAKDKGDYVHAFDIW	1	2.75277e-05
68571	CAKSLSSSAYYFYYMDVW	1	2.75277e-05
68572	CARLTTLTPFPGLKGYRCMDVW	1	2.75277e-05
68573	CMSLDGVNYYDGRGHLATAYW	1	2.75277e-05
68574	CAKSGHNYGFDEEIDFW	1	2.75277e-05
68575	CVKEIGHGGTYYDALDVW	1	2.75277e-05
68576	CASHPCSSPSCYRGAGACDLW	1	2.75277e-05
68577	CARDWGKDYRYMDVW	1	2.75277e-05
68578	CARVRSVAGYGLDIW	1	2.75277e-05
68579	CAKGVGPTSTQLDYGFDSW	1	2.75277e-05
68580	CARADCSRSSCYVGGYYYNGMDVW	1	2.75277e-05
68581	CAIHIHSPVGIGELYPGGMDVW	1	2.75277e-05
68582	CARALGHPYCDNW	1	2.75277e-05
68583	CAKRGPANWYPLDYW	1	2.75277e-05
68584	CARAGQFDESHYNYYMDVW	1	2.75277e-05
68585	CAREMDVWGSFRYFGHW	1	2.75277e-05
68586	CARGIVVLSSYSFDYW	1	2.75277e-05
68587	CAKFGSLGGAYFDPW	1	2.75277e-05
68588	CARSHCRGTNCYDIYFHHMDAW	1	2.75277e-05
68589	CAKEYVRGRPFDYW	1	2.75277e-05
68590	CARDFHENGASWHDVFDVW	1	2.75277e-05
68591	CARHRYGSGSPW	1	2.75277e-05
68592	CVTSGPRDYYYYGIDVW	1	2.75277e-05
68593	CARHLEWPPRSNNASNLNFDYW	1	2.75277e-05
68594	CARHSKLDSGGLWTAYYFDYW	1	2.75277e-05
68595	CARDQAIFAEVRARKGW	1	2.75277e-05
68596	CARDTSWSGPDAFAIW	1	2.75277e-05
68597	CARNLPVASAPASSGFDHW	1	2.75277e-05
68598	CARTYCSGGSSYIHFDYW	1	2.75277e-05
68599	CSRHLTEFDSW	1	2.75277e-05
68600	CAKAATPLSHGAIVGGAFDMW	1	2.75277e-05
68601	CARVEYYGSGSNYSAYFHYW	1	2.75277e-05
68602	CARVGGVLRGGSPPYW	1	2.75277e-05
68603	CAHRRSTCTRTSCYPQGLDYW	1	2.75277e-05
68604	CARDTSYYDSSDYPIW	1	2.75277e-05
68605	CARRGPDYSSYYLDVW	1	2.75277e-05
68606	CARSWRGFSLYW	1	2.75277e-05
68607	CARDYDIVTGFGGMDVW	1	2.75277e-05
68608	CARSHGSGSYYDYW	1	2.75277e-05
68609	CARASNRGGGDYYYGTDVW	1	2.75277e-05
68610	CAQAICHGSDYSPYYFVNW	1	2.75277e-05
68611	CARVYSYESSGYSASDIW	1	2.75277e-05
68612	CTRGSGAGDAFHIW	1	2.75277e-05
68613	CGRDGRLLSGTRQRGLADSW	1	2.75277e-05
68614	CARDSGDDRSGYSHFDYW	1	2.75277e-05
68615	CARGHAGAFYCNGGSCYSGW	1	2.75277e-05
68616	CARGLRYCNGGTCYSEASDIW	1	2.75277e-05
68617	CAGGHGGAFYCSGGSRYSGRFDPW	1	2.75277e-05
68618	CARDAAFGDQYSGW	1	2.75277e-05
68619	CTTAGHYFSDSSQTSFFDSW	1	2.75277e-05
68620	CAKEDRDGYVNCW	1	2.75277e-05
68621	CPGLDYNWDYW	1	2.75277e-05
68622	CARLTPVTPFPGLKHYCYMDVW	1	2.75277e-05
68623	CARWGPYFWELLHLGAYDIW	1	2.75277e-05
68624	CARHTRTSDDSLRTYW	1	2.75277e-05
68625	CVKEIGHGGTYYSYYYLNVW	1	2.75277e-05
68626	CVKEIGPSGTYYDFYYMDVW	1	2.75277e-05
68627	CARLRSQGSAPW	1	2.75277e-05
68628	CARWGDYYDSSDYYDADYW	1	2.75277e-05
68629	CTAGEIRYCDWLQYDPGDYLDYW	1	2.75277e-05
68630	CTSSPAAVTGKEYYYYMDVW	1	2.75277e-05
68631	CATSLSGTRERFDTW	1	2.75277e-05
68632	CARGEDDTLPASPDGSDIW	1	2.75277e-05
68633	CARAKDGYFNAFDVW	1	2.75277e-05
68634	CAKCSLSYWNDALDSW	1	2.75277e-05
68635	CGKDVDRDYYDSSGYIDYW	1	2.75277e-05
68636	CARDVTDLW	1	2.75277e-05
68637	CARLLEPSSYYYYYYIDVW	1	2.75277e-05
68638	CTTRYYHILTGFLDYW	1	2.75277e-05
68639	CARDLYYYGSGTNNPYSYYYYMDVW	1	2.75277e-05
68640	CAREIDYYTAW	1	2.75277e-05
68641	CARTYYYDSSGHSW	1	2.75277e-05
68642	CNPSFKSRVTISVDTSKNQFSLKLSSVTAADTAVYYCASSSSVVPAAEFDYW	1	2.75277e-05
68643	CARCIYGTSAAFDLW	1	2.75277e-05
68644	CAHSERQPFYLDVW	1	2.75277e-05
68645	CARHINSPVGFGELYPGRMNDW	1	2.75277e-05
68646	CARWSPAAALFDYW	1	2.75277e-05
68647	CAKPMRTGDHTRGYGMDVW	1	2.75277e-05
68648	CARAGAASDAFDIW	1	2.75277e-05
68649	CAKTYHYHSSGNVDGFDFW	1	2.75277e-05
68650	CVSAINGNGESMSYASSVKGRFTISRDNSKNTLYLQMGSLRPDDMAVYYCLREVYYYYLDVW	1	2.75277e-05
68651	CVRDGGGSQQASHYW	1	2.75277e-05
68652	CAKARWVRFSRDAFDIW	1	2.75277e-05
68653	CARDGTIVGSAYCHYW	1	2.75277e-05
68654	CAREETGSGGYYDDASDIW	1	2.75277e-05
68655	CVKEIGHGGAYYVIKFAYW	1	2.75277e-05
68656	CARDNSRSGFFDYW	1	2.75277e-05
68657	CTISRDNTKNSVFLQMSGLRVEDTGLYYCAAETEYYYYFGMDVW	1	2.75277e-05
68658	CVGAWSYYSYFMDVW	1	2.75277e-05
68659	CARHESGNYYAPLEYFQHW	1	2.75277e-05
68660	CARGRTTLSPFVVW	1	2.75277e-05
68661	CARLKGNDSTSYFDYW	1	2.75277e-05
68662	CAIDREYGLNVW	1	2.75277e-05
68663	CETDTNGYRLPYW	1	2.75277e-05
68664	CARSGEQATNIVIYYDFYYMDVW	1	2.75277e-05
68665	CARDTSYYDSSGYLDYW	1	2.75277e-05
68666	CATHPDTGNDAFDIW	1	2.75277e-05
68667	CAKDRSVRFSRDPFDIW	1	2.75277e-05
68668	CARDPTNYCSGGYYYSGESIDFW	1	2.75277e-05
68669	CPSLTSHWGWWEVDYW	1	2.75277e-05
68670	CAKDLRRYRYGNFDSW	1	2.75277e-05
68671	CARLTTVIPFPGLKDYCYTDVW	1	2.75277e-05
68672	CAHSTQFGYGDDGLMSAESYYFDYW	1	2.75277e-05
68673	CARHRNDFSSGHDPFGLW	1	2.75277e-05
68674	CARAATSHILTDAHFDSW	1	2.75277e-05
68675	CARDSTGYSLPYW	1	2.75277e-05
68676	CARVVKYCSRTSCYMFDPW	1	2.75277e-05
68677	CVEEIGHGGTYYEVYYMGVW	1	2.75277e-05
68678	CAREEVIEVANVDDAKSAFDVW	1	2.75277e-05
68679	CARKPLEPGSGSYFDYW	1	2.75277e-05
68680	CAGTTYTGRRAFFDYW	1	2.75277e-05
68681	CVKEIGHGGTYYDLWERIFDSW	1	2.75277e-05
68682	CARERRYSYGYDYYHMDVW	1	2.75277e-05
68683	CNPSLKGRVTISVDTSKNQFSLKLSSVTAVDTAVYYCASSSSVVPAAEFDYW	1	2.75277e-05
68684	CARRGPTTMLRGVANQFDYW	1	2.75277e-05
68685	CARTLYATGANW	1	2.75277e-05
68686	CARDRRYDYGGSVPNW	1	2.75277e-05
68687	CASLYDTLLNYW	1	2.75277e-05
68688	CARGTFKTWHEAELDYW	1	2.75277e-05
68689	CAREYYDTSAYQTYYYGMDGW	1	2.75277e-05
68690	CARHVWTGFYYYYMDVW	1	2.75277e-05
68691	CARLTTLTPLPGLKDFRYMDVW	1	2.75277e-05
68692	CARDGGITIFGVLRGGAFDIW	1	2.75277e-05
68693	CARTTFYDSSGYYGVDYW	1	2.75277e-05
68694	CARDEPITMVRGLYYHCGMDVW	1	2.75277e-05
68695	CARDRTPMATRGYFVDW	1	2.75277e-05
68696	CAHFTAVGYCSDTPCYEDAFDVW	1	2.75277e-05
68697	CSKDVDHDYYARSGYIDYW	1	2.75277e-05
68698	CTTVKVKSRQALVTLVRDNYYYYMDVW	1	2.75277e-05
68699	CARRKSGNSSGSSTYIYYW	1	2.75277e-05
68700	CARLSGNYYSPDEMYYFDYW	1	2.75277e-05
68701	CARDWAVVPASIGMGYYMDVW	1	2.75277e-05
68702	CAKGLPSGPTFYQYYGMDVW	1	2.75277e-05
68703	CAKQSSDWQVPNNW	1	2.75277e-05
68704	CARNLNGVQNHYHLGMDVW	1	2.75277e-05
68705	CARPAFFAVYDFDCVMDVW	1	2.75277e-05
68706	CASVPGGTGLHYYYYMDVW	1	2.75277e-05
68707	CARDHLFDGTGGLCSSW	1	2.75277e-05
68708	CARDDSRWGYFDFW	1	2.75277e-05
68709	CATHYYTNTGHCREFFQHW	1	2.75277e-05
68710	CARLPAHETKWHW	1	2.75277e-05
68711	CATDPDFWTGNFDYW	1	2.75277e-05
68712	CATVPGCGGWYVFCHLDYW	1	2.75277e-05
68713	CAKGTPGIAVAGTGDFQHW	1	2.75277e-05
68714	CARMWGGRHFDFW	1	2.75277e-05
68715	CIAYIDSVNSHSGNIVYDSEAVKGGFTVSRDNDKISLDLQMNSLRVEDTAVYYRVRGGAIYDAFDKW	1	2.75277e-05
68716	CAKGLRSATTLHHYHYMDVW	1	2.75277e-05
68717	CARGELVAGNYFEPW	1	2.75277e-05
68718	CARGDADILTGYPDAFDIW	1	2.75277e-05
68719	CARDVYYDSSGYKYVDYW	1	2.75277e-05
68720	CAKYCLLGPTRACDIW	1	2.75277e-05
68721	CASFNSVVPAAEFDSW	1	2.75277e-05
68722	CARGDMNTVAHNW	1	2.75277e-05
68723	CARRGDILSGYFNIDYW	1	2.75277e-05
68724	CAHGLPTYYGSGSLYNRKKYW	1	2.75277e-05
68725	CARGGFW	1	2.75277e-05
68726	CAKDQVGTMAHAFDIW	1	2.75277e-05
68727	CARHQPGVWGSRLSPFDNW	1	2.75277e-05
68728	CRITIVRGLNDVEDIW	1	2.75277e-05
68729	CASRSEAHPMDFW	1	2.75277e-05
68730	CAKDVDHDYYEYGDNSVW	1	2.75277e-05
68731	CARAWGYELLSDPFDVW	1	2.75277e-05
68732	CNPSLKSRVTISVDTSKNQFSLKRRSVTAADTAVYYCASSSSVVPAAEFDYW	1	2.75277e-05
68733	CARIDDYIGSSVERPFDLW	1	2.75277e-05
68734	CARDLYRPYYEVVTGTLGGFTDW	1	2.75277e-05
68735	CVKESGHGGTYYDFYYMGVW	1	2.75277e-05
68736	CARDLLELQWFGDFGGSPSDMW	1	2.75277e-05
68737	CARGHGGAFYYSGGSCYSWW	1	2.75277e-05
68738	CARPAGYCSGTSCRHYFDYW	1	2.75277e-05
68739	CAHMTLTGYYYYFDYW	1	2.75277e-05
68740	CARGGGLGSGGYVRSPTKMDVW	1	2.75277e-05
68741	CARHVNSPVGFGELYPVGMDVW	1	2.75277e-05
68742	CVSDLSADAYCTSTGCYLGCGHW	1	2.75277e-05
68743	CTRDHVFDCTAGLCYSW	1	2.75277e-05
68744	CVKEIGHGGTYYDFYYPYVW	1	2.75277e-05
68745	CATDEGNDLKDKDTW	1	2.75277e-05
68746	CARDYCVDCSGRLCYSW	1	2.75277e-05
68747	CARGGGTVYDFDVW	1	2.75277e-05
68748	CTRDSVPYSGSPYYFDYW	1	2.75277e-05
68749	CTISRDSSKSTLYLQMNSLRAEDTATYYRATVRGCGGWYVFCHLDYW	1	2.75277e-05
68750	CSTTVCDILTGTTDYW	1	2.75277e-05
68751	CARDGETTLWELLAGYDYW	1	2.75277e-05
68752	CVGRIKSKADGGTTDYAAPVKARFTISRDDSKRTLSLQMKSLKTEDTAVYYCTTKTYTGTYEAGLDAFDLW	1	2.75277e-05
68753	CARGSAPRGATPDFDYW	1	2.75277e-05
68754	CAKEGASGYYDKVDFEHW	1	2.75277e-05
68755	CARGLCYYGSRNYYNAFFDYW	1	2.75277e-05
68756	CAHTGWFEDAVYIW	1	2.75277e-05
68757	CARHIHSPVGFGELYPGGIDVW	1	2.75277e-05
68758	CATDSGYDRYNYYYGMDAW	1	2.75277e-05
68759	CETDHNGYSLPDW	1	2.75277e-05
68760	CAHTQAAFLPLFDYW	1	2.75277e-05
68761	CARDRLPSHNW	1	2.75277e-05
68762	CGKGRGVSIANW	1	2.75277e-05
68763	CARSSAAGSGHGMDVW	1	2.75277e-05
68764	CARHGTSYRTCPLYW	1	2.75277e-05
68765	CARGREANDYSDYVDYW	1	2.75277e-05
68766	CARSGPTTMILGVAHQFDYW	1	2.75277e-05
68767	CVREARGDYGSIWHFDYW	1	2.75277e-05
68768	CARGHGGAFYWSSTICYQYVQHW	1	2.75277e-05
68769	CAGCWRYNYYYMDVW	1	2.75277e-05
68770	CARQWEITGTMLGYTYYMDVW	1	2.75277e-05
68771	CAKDRKQRGVTESYMEAW	1	2.75277e-05
68772	CASTVGDNYYYYYIDVW	1	2.75277e-05
68773	CARLNYSYDTNGLDVW	1	2.75277e-05
68774	CAIWHYYDVLTGYPDGHFDNW	1	2.75277e-05
68775	CARSSSVTASYLDSW	1	2.75277e-05
68776	CARDRGYITVVRGGGTDVW	1	2.75277e-05
68777	CARDSYDFLTAISHW	1	2.75277e-05
68778	CARDYFLDCSGRLCYSW	1	2.75277e-05
68779	CAKGPSTGTTNSYYYYYMDVW	1	2.75277e-05
68780	CARGPPTGPPEDAFDIW	1	2.75277e-05
68781	CNPSLKSRVTISVDTSKNQFSLKLRSVTAADTAVYYYARNPLGHAGREYGMDVW	1	2.75277e-05
68782	CRTRGGWYYHSSGNVDGFDFW	1	2.75277e-05
68783	CAQAQSVGGYFDSW	1	2.75277e-05
68784	CGKEIGHGGTYYDFYGMDVW	1	2.75277e-05
68785	CTTDRHRPYYEFVTGALGGFANW	1	2.75277e-05
68786	CARARRRFTMVRGDYDMDVW	1	2.75277e-05
68787	CARRGSRVETW	1	2.75277e-05
68788	CARGGARYGHDLFDYW	1	2.75277e-05
68789	CAKDRGESARGNAFDFW	1	2.75277e-05
68790	CVKGERYHVLGNCDPW	1	2.75277e-05
68791	CARDEHSGRYYSGVDVW	1	2.75277e-05
68792	CAREGHSSGRSNW	1	2.75277e-05
68793	CARLKKLTPFPGLKDYRYMDVW	1	2.75277e-05
68794	CARRGPTSHGMDVW	1	2.75277e-05
68795	CAHRLPSYSARGWFRGDYYFDYW	1	2.75277e-05
68796	CAKAAGWDNWNYVPYLYFGYW	1	2.75277e-05
68797	CARDGYYDSSGDNYFDYW	1	2.75277e-05
68798	CARYRAKYGNTWHPGLDYW	1	2.75277e-05
68799	CARTRGTSLTTETEHSYLFYGLDVW	1	2.75277e-05
68800	CARTPGRFPGYYDSSGPW	1	2.75277e-05
68801	CASDAAFDDPYTGW	1	2.75277e-05
68802	CQAPGKGLEWVGRIKTQREGARTDYAAPVKGRFTISRDRTPMATRGDNW	1	2.75277e-05
68803	CIKDPSTEGFGAVDTFEVW	1	2.75277e-05
68804	CARHGGWCSSTGYFGYYHYYMDVW	1	2.75277e-05
68805	CAKDIGSGGTFLDYYYLDVW	1	2.75277e-05
68806	CARDQAILAVVRVRKGW	1	2.75277e-05
68807	CARDWIVVPAAIGMESYMDVW	1	2.75277e-05
68808	CARLRGPYSGKEVGDYW	1	2.75277e-05
68809	CARGGGTVYDSWSGHRLWW	1	2.75277e-05
68810	CARVQYRESHYDFWSGHTIWW	1	2.75277e-05
68811	CARDGGVTIFGVLRGDAFDIW	1	2.75277e-05
68812	CARSGEPATKKVIYYDYYMDVW	1	2.75277e-05
68813	CARDLDYYGSGNYFNYW	1	2.75277e-05
68814	CAALGGVIHW	1	2.75277e-05
68815	CARAQYCSSTSCYRYILDDAFNVW	1	2.75277e-05
68816	CARGTSYYDAFDIW	1	2.75277e-05
68817	CAKFQAAGSSRPPFDSW	1	2.75277e-05
68818	CAMLRSGSSTLDYW	1	2.75277e-05
68819	CASDRGYISIVRGGGMDVW	1	2.75277e-05
68820	CVRHINSPVGFGELYPGGMDIW	1	2.75277e-05
68821	CARERAWELLPHYYGMAVW	1	2.75277e-05
68822	CARGGGVRRGGALPYW	1	2.75277e-05
68823	CARDRGNWGSNDAFDIW	1	2.75277e-05
68824	CARCGQDDVAFDIW	1	2.75277e-05
68825	CARGAMVRGISDYYDYDMDVW	1	2.75277e-05
68826	CAREYGSGPTHYYYGMDVW	1	2.75277e-05
68827	CTRRYYDILTCCLDYW	1	2.75277e-05
68828	CVRRMCSSGWYDAFDIW	1	2.75277e-05
68829	CAKHIGHIAAAGPGDHW	1	2.75277e-05
68830	CARHGVHKAVRPAFW	1	2.75277e-05
68831	CVRVGHYGSGSSHDYW	1	2.75277e-05
68832	CARDWVVVPAAIGMEYCMDVW	1	2.75277e-05
68833	CVSAINGSGESMSYASSVKGRFTISRDNSKNTLYLQMGSLRADDMAVYYRVREVYYYYLDVW	1	2.75277e-05
68834	CAHITYIFASGDGLDVW	1	2.75277e-05
68835	CEKEIGHGGTYYDFSYMDVW	1	2.75277e-05
68836	CARGIGGYSSSWYRGYYYYYGMDVW	1	2.75277e-05
68837	CARSDSAYVRMFHW	1	2.75277e-05
68838	CVRDRHSVSYYIARHGPNYYLDVW	1	2.75277e-05
68839	CARDGSRWGFFDFW	1	2.75277e-05
68840	CARLPWSGYPKFDFDIW	1	2.75277e-05
68841	CLKGPVRYLESLLLAFFDQW	1	2.75277e-05
68842	CARDTTESQGDIWERLGYDFYYMDVW	1	2.75277e-05
68843	CARRTAGSSSGSSTYFDSW	1	2.75277e-05
68844	CVRGVSAVAGTGGFDMW	1	2.75277e-05
68845	CSRRIVVKAFNTGW	1	2.75277e-05
68846	CVRAGYNSGVYYRPDYW	1	2.75277e-05
68847	CTIPRDDSKSIAYLQMNSLKTEDTAVYYCTTTAVVMRARGEPGLAVDYW	1	2.75277e-05
68848	CARHFCSDSGTYSSFDVW	1	2.75277e-05
68849	CAKSQLPVGPAGSLGYFYYYMDVW	1	2.75277e-05
68850	CVKDWGRSTSCENYMDVW	1	2.75277e-05
68851	CAGRGGVLRGGSLPYW	1	2.75277e-05
68852	CARRSCGDNSCYAGGIFLDSW	1	2.75277e-05
68853	CARLTTVPPFPGLKDYCYMAVW	1	2.75277e-05
68854	CTTDGGHDLEDW	1	2.75277e-05
68855	CARHREIAPTGIDFW	1	2.75277e-05
68856	CTECSANYGNDAFDIW	1	2.75277e-05
68857	CARGEDDILTGSGSYFDYW	1	2.75277e-05
68858	CARVVRYISSWYDPFDYW	1	2.75277e-05
68859	CARRAGGSGFDSW	1	2.75277e-05
68860	CARAIGADLSTLTGDSW	1	2.75277e-05
68861	CTRVGGKRWLQLRHEYFDLW	1	2.75277e-05
68862	CAQRPLTRYSSSWYGFDYW	1	2.75277e-05
68863	CARGITVMVSAPAFDIW	1	2.75277e-05
68864	CARSIFGFYSNYNEVFDPW	1	2.75277e-05
68865	CGRGATFLSHGGKDGGALEIW	1	2.75277e-05
68866	CARDEPITMFRGVYYHNGMDVW	1	2.75277e-05
68867	CGRYGAPECRGGSCFLHYFYGMYLW	1	2.75277e-05
68868	CARNEPITMVRGLYYHYGIDVW	1	2.75277e-05
68869	CARDLGWYDNSIGYGPHGYW	1	2.75277e-05
68870	CAMGESYSVEYW	1	2.75277e-05
68871	CSRGGWYHHSSGNVDGFDFW	1	2.75277e-05
68872	CARALGGRSFPFDIW	1	2.75277e-05
68873	CVKESSTVGFGEVGSFDVW	1	2.75277e-05
68874	CARVVRGVIITSDYYYYYYMDVW	1	2.75277e-05
68875	CARNYCTGGSRYIHFDPW	1	2.75277e-05
68876	CAKATPPIRNHYFDYW	1	2.75277e-05
68877	CANYCGGDCPHSNDYW	1	2.75277e-05
68878	CAKDIDSYDRSAYLGCGLDVW	1	2.75277e-05
68879	CVKEVEHGGTYYDFYYMDVW	1	2.75277e-05
68880	CASQATYSTYDLLDYW	1	2.75277e-05
68881	CTGGHFFDCTGGLCYSW	1	2.75277e-05
68882	CTRSPGALINSRPIPEYYFDSW	1	2.75277e-05
68883	CAKDITEPFRGVAGDYRYYGMDVW	1	2.75277e-05
68884	CAKDKTPYSAYDGGSPFDQW	1	2.75277e-05
68885	CARVGTYGSGSYYKEARYYFDSW	1	2.75277e-05
68886	CAKDIGDWLRAFDIW	1	2.75277e-05
68887	CASDPVVVSAGALRYHYYSMDVW	1	2.75277e-05
68888	CARQYYDIWSGLQFYYMDVW	1	2.75277e-05
68889	CARYGRKDSDGYEPGTMDGW	1	2.75277e-05
68890	CARQALNYYDSSGYYYYYYGMDVW	1	2.75277e-05
68891	CARGGAKFMRNHYIDVW	1	2.75277e-05
68892	CARGHGGAFYCSGGTCYSGW	1	2.75277e-05
68893	CARTCTILGVVPGYW	1	2.75277e-05
68894	CTRGSLTCWNGYFDVW	1	2.75277e-05
68895	CAKAPLGRCSGAICYNFDYW	1	2.75277e-05
68896	CARVQRGEGDFDYGDFAFYYGMDVW	1	2.75277e-05
68897	CARDWDGHTDFVDPW	1	2.75277e-05
68898	CARRSRGGNSEGNYYHKDVW	1	2.75277e-05
68899	CASQDTSGWFRTYYYDSW	1	2.75277e-05
68900	CAKDFETYCGRDCYVHYGMDVW	1	2.75277e-05
68901	CARGAGRKTFEAFDFW	1	2.75277e-05
68902	CASSDTATVSDYW	1	2.75277e-05
68903	CARAGGVWFGELLDDVDVIDNW	1	2.75277e-05
68904	CVSAINGNGESMSYASSVKGRFTSSRDNSKNTLYLQMGSLRADDMAVYYCVREVYYYYLDVW	1	2.75277e-05
68905	CARDWDFDRHDDSFDLW	1	2.75277e-05
68906	CARGGYQLLHFDLW	1	2.75277e-05
68907	CAKCSSGDGDDSFDLW	1	2.75277e-05
68908	CAKGFYSHYECSLDHW	1	2.75277e-05
68909	CARGGRDIWFGEFRLPYYFDYW	1	2.75277e-05
68910	CARDPIVGRTQSTLGGFLDYW	1	2.75277e-05
68911	CTRMAVVATPHQQRLVPGLAFDYW	1	2.75277e-05
68912	CARGGRDGHIQW	1	2.75277e-05
68913	CATNRIVAGYYGLDVW	1	2.75277e-05
68914	CARDKCGGHCYSNYW	1	2.75277e-05
68915	CARVYYYESSGYPDGFAIW	1	2.75277e-05
68916	CATHQSSSWNGFDYW	1	2.75277e-05
68917	CARDGGDVYDFWSGYSYYFDYW	1	2.75277e-05
68918	CARMTTVTPFPGLRDYCYMDVW	1	2.75277e-05
68919	CAKLGTGIYSFYYYGMDVW	1	2.75277e-05
68920	CARDRRYCSGGSCFNSLDIW	1	2.75277e-05
68921	CSTTVFPWAVARDVDFW	1	2.75277e-05
68922	CASPYYGSGSYYNAFFDYW	1	2.75277e-05
68923	CARDCYYGWGGSREDCFDPW	1	2.75277e-05
68924	CAKEIEAGGWVLAGPDYW	1	2.75277e-05
68925	CARHRNDFWSGQDPFGLW	1	2.75277e-05
68926	CATENSLDANAYFRLDNW	1	2.75277e-05
68927	CVRERDIFKTTWPTLNAFDIW	1	2.75277e-05
68928	CARDGLVGATIGSVYHHCYYGMDVW	1	2.75277e-05
68929	CARDEPIPMVRESSYYYGMDVW	1	2.75277e-05
68930	CAKDRGATKDSGIDSW	1	2.75277e-05
68931	CAIWHSYDGLTGYPDGHFDHW	1	2.75277e-05
68932	CVKDGVYYDTSGDYSLRGDDW	1	2.75277e-05
68933	CARASNEARGYYDSCGYISYW	1	2.75277e-05
68934	CARNYCADGSCYIYFDYW	1	2.75277e-05
68935	CARDLYYYGSKNCYNAFFDYW	1	2.75277e-05
68936	CVRDYSSSERKSWNGVFENW	1	2.75277e-05
68937	CPQDGVGYW	1	2.75277e-05
68938	CARGGYQLLPSDLW	1	2.75277e-05
68939	CARQSVAYDIWRGWPFDYW	1	2.75277e-05
68940	CARRGDKDYDSRGNYYVWDYYYGMDVW	1	2.75277e-05
68941	CAIDPTTMVRGAIGRTFDIW	1	2.75277e-05
68942	CASDPWFGAHVDYW	1	2.75277e-05
68943	CAKMATDNGWPRSYLDYW	1	2.75277e-05
68944	CVRDSAPRGATSDSDYW	1	2.75277e-05
68945	CARQYYYDRGGFDWGVGAFDIW	1	2.75277e-05
68946	CARTSRMCSGSSCYGILGYMDVW	1	2.75277e-05
68947	CAREEMRDYDYLSEYFPDW	1	2.75277e-05
68948	CGRPHLGGSHGSW	1	2.75277e-05
68949	CATRFGSSDSHYMDVW	1	2.75277e-05
68950	CARRKGGNSAGSSTYFDYW	1	2.75277e-05
68951	CAKEGASGHYDKVDFDHW	1	2.75277e-05
68952	CAREETRW	1	2.75277e-05
68953	CARDAYRGIVENNYSYFGMEVW	1	2.75277e-05
68954	CARDGLSTLHIDSW	1	2.75277e-05
68955	CARDLYRPYYEFVPGTLGGFADW	1	2.75277e-05
68956	CARQVSDCISNSCYYCAKDGVGYW	1	2.75277e-05
68957	CARDSAPRGTTADFDYW	1	2.75277e-05
68958	CANGVGPTSTQLDYW	1	2.75277e-05
68959	CARDTPYYDFWTGYYMPVDAFDIW	1	2.75277e-05
68960	CARQRELGSPIYYYYSSMDVW	1	2.75277e-05
68961	CARDLAPLPGSNWGYGGGW	1	2.75277e-05
68962	CARSLSGFDSGEAW	1	2.75277e-05
68963	CARVYYYESSGYAAFDIW	1	2.75277e-05
68964	CARGKLRALVGLGGYFDYW	1	2.75277e-05
68965	CTTGEIRYFDCTGGLCYSW	1	2.75277e-05
68966	CARDEPITIFRGLYYHYGMDDW	1	2.75277e-05
68967	CAREREWGLLPHYYGMDIW	1	2.75277e-05
68968	CARHGQYCSGGRCYSVVDDYW	1	2.75277e-05
68969	CARLTKVTPFPGLNGYRQMDVW	1	2.75277e-05
68970	CARDNTRWGYVDYW	1	2.75277e-05
68971	CARVEHWSPGVRGTNFDLW	1	2.75277e-05
68972	CSRDNSRLGFLDFW	1	2.75277e-05
68973	CARATWPGESPGVYYAVDLW	1	2.75277e-05
68974	CARGTPWFGEVYYYFFDVW	1	2.75277e-05
68975	CARNYLPYTKVWYCVDPW	1	2.75277e-05
68976	CASDRTWSYCFFDLW	1	2.75277e-05
68977	CTRDLPTSVKHW	1	2.75277e-05
68978	CARGPSYFQHW	1	2.75277e-05
68979	CAHRRVGVYGSGSYLPDYW	1	2.75277e-05
68980	CARLNSTGFYYGDDFDFW	1	2.75277e-05
68981	CAKCSFSYGNDELDVW	1	2.75277e-05
68982	CARQYYDIWNGPQFYYMDVW	1	2.75277e-05
68983	CARDASGSGSYYMDLW	1	2.75277e-05
68984	CARESW	1	2.75277e-05
68985	CAKDIGDYVLLFDYW	1	2.75277e-05
68986	CARDDPITMVRGLPFDFW	1	2.75277e-05
68987	CAKDDVAGGFGWGTLHW	1	2.75277e-05
68988	CAKGRYGSGTYQFIFDAW	1	2.75277e-05
68989	CASSGPTTKLRGVAHEFEYW	1	2.75277e-05
68990	CAKGSHINGGGLRAEYFHHW	1	2.75277e-05
68991	CVRSFLEWSSSAYW	1	2.75277e-05
68992	CARDRLGSTSPIGDW	1	2.75277e-05
68993	CARAGQFDQSYYYYLDVW	1	2.75277e-05
68994	CARNYCAGGSCNIYFDCW	1	2.75277e-05
68995	CARDPVGATFW	1	2.75277e-05
68996	CTRRGLTAAADYW	1	2.75277e-05
68997	CASTGTKRMFSGSGIAYADYW	1	2.75277e-05
68998	CAKGYSGFDYW	1	2.75277e-05
68999	CMTEPPSGSTTVRPYRMDVW	1	2.75277e-05
69000	CAGRGDLLFGYFNIDYW	1	2.75277e-05
69001	CARDPGYYGSGSYSDYW	1	2.75277e-05
69002	CAMIPSTGSPDSW	1	2.75277e-05
69003	CTRDHIIRAEVGEGLPVYYYYGMDVW	1	2.75277e-05
69004	CAREGHYDILTGYVPPDYW	1	2.75277e-05
69005	CVYHSGGTNSDPSLKSRVTISVDTSKNQFSLKLSSVPAADTAVYYRARHINSPVGFGELYPGGMDVW	1	2.75277e-05
69006	CATDRHRLYYDFVTGTLGGFANW	1	2.75277e-05
69007	CVSLSSATAYDHNYLDYW	1	2.75277e-05
69008	CAKDLYYYGSGSYYNAFLDYW	1	2.75277e-05
69009	CARDSGYDRRGYSHFDYW	1	2.75277e-05
69010	CARGSLYCTTTICPIDDALHIW	1	2.75277e-05
69011	CVRSSSFDLW	1	2.75277e-05
69012	CVKSPNYDDILTGSLIPLGYGMDVW	1	2.75277e-05
69013	CARVVKYCSSTSYSEAFDIW	1	2.75277e-05
69014	CAAPVKGRFTISRADSKRTLSLQMKSLKTEDTAVYYCTTKTYTGTYEAGSEAFDLW	1	2.75277e-05
69015	CAHITYIFASGPSYDQYYFVYW	1	2.75277e-05
69016	CARDLGDWTNRGGRCYYMDVW	1	2.75277e-05
69017	CARPAIRHGTSIDSW	1	2.75277e-05
69018	CARDSGGYCSGGNCYSGW	1	2.75277e-05
69019	CARHESGILAEGMPITYSHHYGMDVW	1	2.75277e-05
69020	CARSFRALYYYMDVW	1	2.75277e-05
69021	CVRHRGGIAPAFKYW	1	2.75277e-05
69022	CVRSKLGVGDAFGMGDYMAVW	1	2.75277e-05
69023	CAKCSYSYGNEAFDVW	1	2.75277e-05
69024	CARHINSPVRFGELYLGGIDVW	1	2.75277e-05
69025	CARSGPTTRRRGVAQQFDDW	1	2.75277e-05
69026	CARVGDPQNTGW	1	2.75277e-05
69027	CRITIVRGATDFADIW	1	2.75277e-05
69028	CATSPRSSLTQHFHHW	1	2.75277e-05
69029	CAREAAKPRYGSTPYYYYYMDVW	1	2.75277e-05
69030	CARYKTYHKYVGWGSHGGAYFDPW	1	2.75277e-05
69031	CARDKKWDLPREIDSW	1	2.75277e-05
69032	CARDPPLYANYAFFDYW	1	2.75277e-05
69033	CARDVYYDSSGYHSLLDYW	1	2.75277e-05
69034	CARLTPVTPFHGLKDYCYMDVW	1	2.75277e-05
69035	CARDSNYHASAGFDYW	1	2.75277e-05
69036	CAREGDYDDLYHYFGMDVW	1	2.75277e-05
69037	CARSGPTTMLRGLAHQFDHW	1	2.75277e-05
69038	CARDGGIGESHHFDYW	1	2.75277e-05
69039	CTLTDRGGDPNYW	1	2.75277e-05
69040	CARGPTYHYDKRGRSHNYYFDHW	1	2.75277e-05
69041	CVIHYGDYVHSYFDPW	1	2.75277e-05
69042	CGRDYFLDCVGGLGYSW	1	2.75277e-05
69043	CARGRHIGNCSDALDIW	1	2.75277e-05
69044	CARDQVAARYHDFGTGPVYFDNW	1	2.75277e-05
69045	CASPRRGGFW	1	2.75277e-05
69046	CARRMYSSGLYDAFDFW	1	2.75277e-05
69047	CAIRRIVGATAYDVW	1	2.75277e-05
69048	CTADEVDMARGVISGDRW	1	2.75277e-05
69049	CARDLAPLSWSYYNAFFDHW	1	2.75277e-05
69050	CATLVSGRMDVW	1	2.75277e-05
69051	CAKAGGESRITALDYW	1	2.75277e-05
69052	CAKDMEMPTDPYYYYYGTDVW	1	2.75277e-05
69053	CARQSWEENRRLWSLDIW	1	2.75277e-05
69054	CARDGRSPITTGFFYGMDVW	1	2.75277e-05
69055	CARVASHGDDYYAMHVW	1	2.75277e-05
69056	CARGHGGAFYDVLTESFPKDVFDIW	1	2.75277e-05
69057	CASHPCSSPSCDRGAGAFDLW	1	2.75277e-05
69058	CAKAVSRTYLHSLTGYDYSLDVW	1	2.75277e-05
69059	CARNLRAWSAYHFLRRYHYYSYMDIW	1	2.75277e-05
69060	CAGEETRWYDTLSEYFLNW	1	2.75277e-05
69061	CARELELSGYYYIDDDEGGPDYW	1	2.75277e-05
69062	CAKDDVAGGFGSGRLHW	1	2.75277e-05
69063	CVKEIGHGGADYDGQPDAFDFW	1	2.75277e-05
69064	CAKGAHGRGSHTFDYW	1	2.75277e-05
69065	CASAALLAKSPHDAFDSW	1	2.75277e-05
69066	CARHGGYCSGGSCYRLGYYDYW	1	2.75277e-05
69067	CTRGGWYYHSSGNVDGLDYW	1	2.75277e-05
69068	CAKDIGSGGTPLDYYNGMDVW	1	2.75277e-05
69069	CARHPPRGLTNDAFDVW	1	2.75277e-05
69070	CARTGYSKARALGPQNW	1	2.75277e-05
69071	CARTMVRGAIGGTFDIW	1	2.75277e-05
69072	CARFGLVVSAATLYPYW	1	2.75277e-05
69073	CASGPEFTGRSVYYFDYW	1	2.75277e-05
69074	CARDGSSFSTDHFYGLDVW	1	2.75277e-05
69075	CARDRTPRLRYRVYDLFVW	1	2.75277e-05
69076	CARAGQFDQSYYNYYMDGW	1	2.75277e-05
69077	CARDAMMYSVSSGDYYYYMDVW	1	2.75277e-05
69078	CASLVTGAHFSYYYGMDVW	1	2.75277e-05
69079	CARRRYCSGGRCNHYYYYMDVW	1	2.75277e-05
69080	CASSRSLGGAAAPNNYYMDVW	1	2.75277e-05
69081	CARDGFSIATRPCYFDIW	1	2.75277e-05
69082	CARRSDRYVDILSRRTYYYYGMDVW	1	2.75277e-05
69083	CARRMWYYGGSGYYSYFDHW	1	2.75277e-05
69084	CLELSSLRYDDSAVYYYARGGGVLRGGSLPYW	1	2.75277e-05
69085	CASAFYDMWTGDVYGMEVW	1	2.75277e-05
69086	CVRGLDDDLPHENFW	1	2.75277e-05
69087	CAKDGRGVGADAFDIW	1	2.75277e-05
69088	CGRNLRARSAYQRLRRYYYYSYMDIW	1	2.75277e-05
69089	CGRSRDCSGGLCYSW	1	2.75277e-05
69090	CAGHINSPVGFGQLYPGGMDVW	1	2.75277e-05
69091	CARDADDEEDHFDAEVW	1	2.75277e-05
69092	CAHQDSSTGLLRFDFW	1	2.75277e-05
69093	CARMGYW	1	2.75277e-05
69094	CARGLRARGDNW	1	2.75277e-05
69095	CTTGRWDGDCYDAFDIW	1	2.75277e-05
69096	CVKDMAQCGSGDGSSDAFDLW	1	2.75277e-05
69097	CARVVKYCTSTSCYKFDAW	1	2.75277e-05
69098	CSRDCSSATCFNSLDIW	1	2.75277e-05
69099	CARGRSCSNNQYFSAFSVW	1	2.75277e-05
69100	CVKDGNIGATRRLAPW	1	2.75277e-05
69101	CARVSLVHSKDAFDIW	1	2.75277e-05
69102	CARDLDILGVVAATRHYYGMDVW	1	2.75277e-05
69103	CASRPPVVGPVTHPRPLDPW	1	2.75277e-05
69104	CAKDAGASRSDAFDVW	1	2.75277e-05
69105	CARVASHGGDYYAMGVW	1	2.75277e-05
69106	CARYRWAGFGSDSFSNNRFYFEHW	1	2.75277e-05
69107	CTRVANFPGYRADFEAFDIW	1	2.75277e-05
69108	CVKEIGHGDDESYYFDYW	1	2.75277e-05
69109	CVKDRTIGTDAFDFW	1	2.75277e-05
69110	CARDGRFGVGDDALDIW	1	2.75277e-05
69111	CARDLDDSGSGSYFDYW	1	2.75277e-05
69112	CVKESSTGGFGEVGRLDVW	1	2.75277e-05
69113	CARAAVDQMTLVRGVIIGMSMDVW	1	2.75277e-05
69114	CARLSNVWCGYYSRYFDLW	1	2.75277e-05
69115	CVRGGTIYDAIDKW	1	2.75277e-05
69116	CARHMNSPVGCGELYPGGMDVW	1	2.75277e-05
69117	CARDPQYSGHQEPFDYW	1	2.75277e-05
69118	CAKFGLPGGGVGSFDVW	1	2.75277e-05
69119	CARDVTEFDSW	1	2.75277e-05
69120	CARDEPISMVRELSYYFGMDVW	1	2.75277e-05
69121	CARDRTHMATRGENW	1	2.75277e-05
69122	CAHRLPSYSGCGWFRGAYYFDYW	1	2.75277e-05
69123	CSRAGYRSGSYNLPDYW	1	2.75277e-05
69124	CAKDVWGSYGDRYMDVW	1	2.75277e-05
69125	CAREEDHFDSSGW	1	2.75277e-05
69126	CAREETGFYMDVW	1	2.75277e-05
69127	CAKDMSEGSSSYWSYMDVW	1	2.75277e-05
69128	CARGKDYGMGAW	1	2.75277e-05
69129	CARDRAYSPFDYW	1	2.75277e-05
69130	CVRDLYNTGLDCW	1	2.75277e-05
69131	CARDRTSGWSNHYYYYYMDVW	1	2.75277e-05
69132	CARRRILGATAHDVW	1	2.75277e-05
69133	CAKRMYSSGILGFVDPW	1	2.75277e-05
69134	CALFPGSGWYFFDSW	1	2.75277e-05
69135	CYPSLKSRVTISVDTSKNQFSLKLSSVTAADTSSYYYARHINSPVGFGELYPGGMDVW	1	2.75277e-05
69136	CAIIEGPSVREEFNYW	1	2.75277e-05
69137	CATSNSVVPAAEFDSW	1	2.75277e-05
69138	CAREADHFDSSRWDVW	1	2.75277e-05
69139	CAKDPRVVLTAIVSCNW	1	2.75277e-05
69140	CARRRVVGATAFYFYYGMDVW	1	2.75277e-05
69141	CIRGLHDRDGGLRAKYFQNW	1	2.75277e-05
69142	CARDVRGTHRFDFW	1	2.75277e-05
69143	CASEGVLSGFDPW	1	2.75277e-05
69144	CASEREWELLPHYYGMYVW	1	2.75277e-05
69145	CARDRDGHTDFFDPW	1	2.75277e-05
69146	CARDSASRGASSDFDYW	1	2.75277e-05
69147	CARHRWAGFGSDSFSNNKFYFEHW	1	2.75277e-05
69148	CAKARRSGTGPFDIW	1	2.75277e-05
69149	CVKEIGHGGTYYDFYYLDGW	1	2.75277e-05
69150	CAGQYCSGGSCYIHFDYW	1	2.75277e-05
69151	CAKDGAHCSGSTSYRFDYW	1	2.75277e-05
69152	CARDTTESQGDIWERLGYHYYFDVW	1	2.75277e-05
69153	CTRNEYDSGPSYDQYYFDYW	1	2.75277e-05
69154	CAKNYHPYTQVWYFFDSW	1	2.75277e-05
69155	CVKDIAQCGSGDYSSDAFDLW	1	2.75277e-05
69156	CVRDRHSGGYYITRHGPTYYLDVW	1	2.75277e-05
69157	CARVASHGDDYYMDVW	1	2.75277e-05
69158	CAREETRCYQDCW	1	2.75277e-05
69159	CSRDPEPTELTSVTWGFDPW	1	2.75277e-05
69160	CARAGQFDQSYHNYYMDVW	1	2.75277e-05
69161	CANDTRPGFGVVPHDAFDIW	1	2.75277e-05
69162	CATELMASCGYSNCDAINIW	1	2.75277e-05
69163	CARHISSPVWLGGLFPSGMDVW	1	2.75277e-05
69164	CARDGEGSGSYW	1	2.75277e-05
69165	CADSVKGRFTISRDNSKNTLYLQMNSLRAEETAVYYWAMGGSDSGEYW	1	2.75277e-05
69166	CARDEVVPFAMGYYYYGMDVW	1	2.75277e-05
69167	CTRDGEKYNYEEDW	1	2.75277e-05
69168	CARDFRGRYYFGSGSYSGYLDYW	1	2.75277e-05
69169	CARRVITMVRGGVVGDAFDVW	1	2.75277e-05
69170	CTKDTRPNSSYSAAFSAAHGMDVW	1	2.75277e-05
69171	CAHRRSNCTSTSCYPKGLDYW	1	2.75277e-05
69172	CAGDEPISMVRELSYYYYMDVW	1	2.75277e-05
69173	CARMDDYSGNSVERPFDLW	1	2.75277e-05
69174	CTRDHFGDCTGGRCYSW	1	2.75277e-05
69175	CVKEWGHDAPTPYTDW	1	2.75277e-05
69176	CARLDSLFSW	1	2.75277e-05
69177	CTKGLHINGGTSKSDAFDVW	1	2.75277e-05
69178	CARETLVYDYW	1	2.75277e-05
69179	CARPLLAGYRGAAAYFHLW	1	2.75277e-05
69180	CTRQGDLWNGSLDYW	1	2.75277e-05
69181	CARDLYYYGTRNDYNAFFDYW	1	2.75277e-05
69182	CAHITYIFASGPSYDQDYFDYW	1	2.75277e-05
69183	CASGGSQVAGLPYIFQHW	1	2.75277e-05
69184	CARENPLCWSGYYNPTWW	1	2.75277e-05
69185	CARRKSGNSSGSGSYFDYW	1	2.75277e-05
69186	CAKTYHYDSSTSCYGGW	1	2.75277e-05
69187	CATGISYYYGSGNYIPDYGMDVW	1	2.75277e-05
69188	CARHEPYYDVLTGYLDYYYYGMDVW	1	2.75277e-05
69189	CAGDVYLDSSGYNYFDYW	1	2.75277e-05
69190	CAREGGYDDLYHYFGMHVW	1	2.75277e-05
69191	CARSGPTPMLGGVAHQFDYW	1	2.75277e-05
69192	CAGDNTRWGSFRYFGYW	1	2.75277e-05
69193	CATVRGCAGWYVFCHLEYW	1	2.75277e-05
69194	CARDGYRGIVENNYDYMDVW	1	2.75277e-05
69195	CVKVREIGNYYFPLNDW	1	2.75277e-05
69196	CARHGPYDSSAYPLEYW	1	2.75277e-05
69197	CARNKVLYYYGSRSYSYYGVDVW	1	2.75277e-05
69198	CARGCHRLCSGMDVW	1	2.75277e-05
69199	CARGGGRRFGELVFFDDW	1	2.75277e-05
69200	CSKGGQSRGYGPIDYW	1	2.75277e-05
69201	CATLRNRDMITVGFGYW	1	2.75277e-05
69202	CGARDQAIFAVVRARKGW	1	2.75277e-05
69203	CATEPSLSIPEPGTAHLYW	1	2.75277e-05
69204	CARDGLVGATVGSVYRHYYGMDVW	1	2.75277e-05
69205	CSVSDREDPDISGFVYW	1	2.75277e-05
69206	CALLRDGYNRGEYYYYGMEVW	1	2.75277e-05
69207	CARDEPMTIFRGLYYHYGMHVW	1	2.75277e-05
69208	CARDPINYCTGGNCYSGGSIDFW	1	2.75277e-05
69209	CARESTNYGASSSGYW	1	2.75277e-05
69210	CAPPSDYYHISGSYVFDIW	1	2.75277e-05
69211	CARAYYDILTGYIPPNRFDPW	1	2.75277e-05
69212	CAKGIRVSLLSQFGYW	1	2.75277e-05
69213	CVKEIGHGGSYSGFYYMDVW	1	2.75277e-05
69214	CVRAGYNFGVYYRPDYW	1	2.75277e-05
69215	CARDHLVASMRVYGMDVW	1	2.75277e-05
69216	CARDLQPKYSSVWYDYDYYGMDVW	1	2.75277e-05
69217	CAQEVGGTIPTFW	1	2.75277e-05
69218	CARPRELGSPIYYYYYGMDVW	1	2.75277e-05
69219	CVKDTHYGSGSYLDYW	1	2.75277e-05
69220	CARLSFGWFATYYMDLW	1	2.75277e-05
69221	CAENFQARLTMTSDTSTNTAYMELRSLRSDDTAVYYRARGGLPDYW	1	2.75277e-05
69222	CARQPTDYHIVAGYQIMGTFDIW	1	2.75277e-05
69223	CARWGPYWWELLHLGAFDIW	1	2.75277e-05
69224	CAKNRDEQSPLYSYHFMDVW	1	2.75277e-05
69225	CAKGIGDWLHAFDIW	1	2.75277e-05
69226	CARDAIMYSVSSGDHDYDMDVW	1	2.75277e-05
69227	CARGLLLKYNKYDETNSLSYW	1	2.75277e-05
69228	CARHHPGVWGSRLWPFDHW	1	2.75277e-05
69229	CARVFSHSGTYYDAFDFW	1	2.75277e-05
69230	CARDGLVGATIGSIYHFYHYGTDVW	1	2.75277e-05
69231	CARTADVQVGAWYFFDPW	1	2.75277e-05
69232	CVRTPAYSSGHGFDDW	1	2.75277e-05
69233	CVKALETGDWDLEAESFQHW	1	2.75277e-05
69234	CARLKAVSIRGGDYYDYGMAVW	1	2.75277e-05
69235	CMSLDGVNYYDRRGDLGGDYW	1	2.75277e-05
69236	CARGPSLGHLRYYMVAW	1	2.75277e-05
69237	CVRAGYNIGVYYLSNYW	1	2.75277e-05
69238	CWARDLYEIDGCWDDVFDIW	1	2.75277e-05
69239	CAKGLYSSSWFDYYYLYYVDVW	1	2.75277e-05
69240	CAHSEGDYYFDYW	1	2.75277e-05
69241	CAKETPPSYDFLPRYYIGGW	1	2.75277e-05
69242	CVRSTRVHHVPGSFDPW	1	2.75277e-05
69243	CARHISSPAGFAELYPGGMDLW	1	2.75277e-05
69244	CATDRHRPYYEFVTGNQGGFENW	1	2.75277e-05
69245	CTRDYYYISESSWEDCFDTW	1	2.75277e-05
69246	CARDGNSGSYSFAGFGPW	1	2.75277e-05
69247	CARHINSPGGFGELYPSGMDVW	1	2.75277e-05
69248	CAKGGPHPPPVDYDYHYMDVW	1	2.75277e-05
69249	CARDDCSTTRCRDIYFYFYMNVW	1	2.75277e-05
69250	CTRGYYHISESSWEDCFDPW	1	2.75277e-05
69251	CARGDTVATLTPYYYHYYMDVW	1	2.75277e-05
69252	CARSGPTTKLPGVAHQFDYW	1	2.75277e-05
69253	CRDSSDYFYYMVVW	1	2.75277e-05
69254	CARDPIVGRTHLSLGGFFDYW	1	2.75277e-05
69255	CARFELSPTYYYYTDVW	1	2.75277e-05
69256	CAKGYFPGGTGLHYYYYMDVW	1	2.75277e-05
69257	CARDKSVTIVRGVTAFYFYYGMDVW	1	2.75277e-05
69258	CGHRPVRGVYW	1	2.75277e-05
69259	CARDNSWWGVFDFW	1	2.75277e-05
69260	CAREREWELIHPYYGTDVW	1	2.75277e-05
69261	CARIPPYYSDSSLYWPRLAYYSMDVW	1	2.75277e-05
69262	CAVVRRYNYDILTGHSYFDYW	1	2.75277e-05
69263	CVSPW	1	2.75277e-05
69264	CARDRKPMATRVDNW	1	2.75277e-05
69265	CARELKFGRGYFDSW	1	2.75277e-05
69266	CARCFRGLRGGTTACYYPDVW	1	2.75277e-05
69267	CARCGPASSFYYYYYMDVW	1	2.75277e-05
69268	CARDLDIFVVVDATRHYDRMDVW	1	2.75277e-05
69269	CARVWRDGSVTNSPYSYYYYMDVW	1	2.75277e-05
69270	CAKDVDHDYYRFGMDVW	1	2.75277e-05
69271	CVSDFFGPLDYMDVW	1	2.75277e-05
69272	CAKGQALAGYFDVW	1	2.75277e-05
69273	CARDPGIPIFGVVTGTYVDYW	1	2.75277e-05
69274	CASVAVFYGTGEWGPQYFYYGMDVW	1	2.75277e-05
69275	CARAPPRTGQFGIDVW	1	2.75277e-05
69276	CARDEPITMVRGVHYQYYGMDVW	1	2.75277e-05
69277	CARALADIVAPWRSADW	1	2.75277e-05
69278	CARREFVAGNYFAPW	1	2.75277e-05
69279	CARSRVDFLFHDFDPW	1	2.75277e-05
69280	CARVVRGVIITSDYYYYYYTDVW	1	2.75277e-05
69281	CARGPSLGHLRYYGLDVW	1	2.75277e-05
69282	CATDAPGTEDFNYW	1	2.75277e-05
69283	CSTTSGYGRGGAFDIW	1	2.75277e-05
69284	CARDVGWTLEFDFW	1	2.75277e-05
69285	CARHWGPGALRYQGAHDIW	1	2.75277e-05
69286	CARQRELGSPIYYYYDGMDVW	1	2.75277e-05
69287	CVKGVHTGDWAQRTEYVQDW	1	2.75277e-05
69288	CAREYSSSWDYNYYKGMDVW	1	2.75277e-05
69289	CTRDRNNDFWSGSLRVDVW	1	2.75277e-05
69290	CTRRYYDW	1	2.75277e-05
69291	CARLYYDFWSGYPHFDYW	1	2.75277e-05
69292	CARGTMVTFGGVDVFTLW	1	2.75277e-05
69293	CAKDDVAGGFGSGSVHW	1	2.75277e-05
69294	CARGGSRIAGLPYIFQHW	1	2.75277e-05
69295	CARDLDYYGSGAADYW	1	2.75277e-05
69296	CARGYYDSSSYYYTKVWYFFDPW	1	2.75277e-05
69297	CARTIQLWIDYYYGMDVW	1	2.75277e-05
69298	CARDLHPWWKVPPSAGYFDPW	1	2.75277e-05
69299	CARERSWSLESW	1	2.75277e-05
69300	CVKEIGHGGTYYDFYYGTDVW	1	2.75277e-05
69301	CARGEGHIVVVIDVTTIHNW	1	2.75277e-05
69302	CVKEIGHGGFYIGALDTW	1	2.75277e-05
69303	CPKAPNSERPTPQDVW	1	2.75277e-05
69304	CAGDWGYSSGYFDLIDYW	1	2.75277e-05
69305	CAEDAQNRPITILGVVIRGVSMDVW	1	2.75277e-05
69306	CARDSYDFHDAFDIW	1	2.75277e-05
69307	CARHRTPMATRWDNW	1	2.75277e-05
69308	CTRVRGPHGLYGGFDMW	1	2.75277e-05
69309	CARGEDDILTGYPGDYYYHFDYW	1	2.75277e-05
69310	CGRLIEHGPPDRGSW	1	2.75277e-05
69311	CVKEIGHGGTYYDFYYMAGW	1	2.75277e-05
69312	CARRRVGGATAFDVW	1	2.75277e-05
69313	CAKDYSSGLGLPVYSW	1	2.75277e-05
69314	CTRIGQWQVGYFDFW	1	2.75277e-05
69315	CARENGNYYFYDAFDIW	1	2.75277e-05
69316	CARVQAVSIRGGDYYYNGMDVW	1	2.75277e-05
69317	CVTDAFSYPDSW	1	2.75277e-05
69318	CARGHGGALYCSGVSCYSGW	1	2.75277e-05
69319	CASDLVGATFW	1	2.75277e-05
69320	CARHTKQYSSDSRASYYIQGAFDIW	1	2.75277e-05
69321	CARLRSGSYDVPDYHDYW	1	2.75277e-05
69322	CAHTQAEYLPLFDYW	1	2.75277e-05
69323	CANTQAAYLPLFDYW	1	2.75277e-05
69324	CARTSGYYGRAVW	1	2.75277e-05
69325	CARDVYYDSSGYYPPYYFDYW	1	2.75277e-05
69326	CARGHGGRW	1	2.75277e-05
69327	CATAEGKDWKDKDTW	1	2.75277e-05
69328	CPRELSSGGGW	1	2.75277e-05
69329	CERDLYYYGSKNYYNAFFDYW	1	2.75277e-05
69330	CVKDRTPSSAYDGGSPFDHW	1	2.75277e-05
69331	CARGLYYYGSGSYYNAFFAHW	1	2.75277e-05
69332	CSRVISFGSGTYLDAFDIW	1	2.75277e-05
69333	CARDPTDPISMIVVVGTAW	1	2.75277e-05
69334	CARGGAKFTRDHYIDVW	1	2.75277e-05
69335	CARMDDNGGNSVERPFDLW	1	2.75277e-05
69336	CVKDGWGVPYW	1	2.75277e-05
69337	CAKFRAAGSSRPTFDSW	1	2.75277e-05
69338	CARDPTDPGFYYGLDVW	1	2.75277e-05
69339	CVKVGYDSSGYNYFDYW	1	2.75277e-05
69340	CARGSYGFDYW	1	2.75277e-05
69341	CASSRLWFFSGWDHYGLDVW	1	2.75277e-05
69342	CAGDPTNYCAGGYGYSGGSIDFW	1	2.75277e-05
69343	CAKAMMTHSFSFDYW	1	2.75277e-05
69344	CAKDRRFWGYGSGSDGMDVW	1	2.75277e-05
69345	CSRGARDGYFQW	1	2.75277e-05
69346	CAKSGPTTMLRGVAHQVDYW	1	2.75277e-05
69347	CVREVYYHYGMDVW	1	2.75277e-05
69348	CAKDTRPGFGVVPYDAFDIW	1	2.75277e-05
69349	CVRQSGYSYGYW	1	2.75277e-05
69350	CERDQASETDEDFWTRPPSLGYW	1	2.75277e-05
69351	CVRFPLTNYDFGPADYW	1	2.75277e-05
69352	CARVWRDGSGTNNPYSYYYDVDVW	1	2.75277e-05
69353	CASKTTVAAYYALDVW	1	2.75277e-05
69354	CARDHVFDCTGGLCYSW	1	2.75277e-05
69355	CTGLTTVTPFPGLKDYCYMDVW	1	2.75277e-05
69356	CARGGWELLRSFDSW	1	2.75277e-05
69357	CVKEIGRGGTYYDFHYMDIW	1	2.75277e-05
69358	CAKATHYYSSGSDQRNYYYYYMDVW	1	2.75277e-05
69359	CARDLYYYEAFDIW	1	2.75277e-05
69360	CARDAGVGLVEWSLDFW	1	2.75277e-05
69361	CVHEGYWCGNSVERAFHIW	1	2.75277e-05
69362	CATDPSPWKAAAGTFW	1	2.75277e-05
69363	CVKEIGHGGTHYDLYYMDVW	1	2.75277e-05
69364	CVKEIGRGGTYYDFYYMDAW	1	2.75277e-05
69365	CARGAHGHPYYFDYW	1	2.75277e-05
69366	CVKEIGHGGTYYGMEVW	1	2.75277e-05
69367	CAKAATTDSSSWSLCLGQDYW	1	2.75277e-05
69368	CVEETGHGGTYYDFYYMDVW	1	2.75277e-05
69369	CARDDCSRTRCRDIYFYYYLDVW	1	2.75277e-05
69370	CAREGAEGYYHYYMDVW	1	2.75277e-05
69371	CTTDKSGWWYIAWNLLDYW	1	2.75277e-05
69372	CTRDSLPYSGSRDYFDYW	1	2.75277e-05
69373	CARNRDTAMVGDYYGMVVW	1	2.75277e-05
69374	CAIGREYGLDVW	1	2.75277e-05
69375	CTWGGAKFMRDHYIDVW	1	2.75277e-05
69376	CASSRLYQIYAFEVW	1	2.75277e-05
69377	CAKRSCSGTTCYASGFDYW	1	2.75277e-05
69378	CAREFDSSGPAFDYW	1	2.75277e-05
69379	CARDGYRGILEGYYYYYDMDVW	1	2.75277e-05
69380	CARGGGTVCDFRSGHRVWW	1	2.75277e-05
69381	CARRAAAAIDYFDHW	1	2.75277e-05
69382	CATDGYNRGLFSDYW	1	2.75277e-05
69383	CARESRDGYMSAGPRHGYYFDFW	1	2.75277e-05
69384	CVRDRHSGSYYITRHGPAYDMDVW	1	2.75277e-05
69385	CVKDRSLTAMVHYFFDNW	1	2.75277e-05
69386	CAKDSSPCDGGSCVTMGGLVPFDYW	1	2.75277e-05
69387	CARGGASVTYTPANHW	1	2.75277e-05
69388	CARDRSSATCSNSLDIW	1	2.75277e-05
69389	CAKEIMAGGWVLVGPDYW	1	2.75277e-05
69390	CARGAYGDYSNTHW	1	2.75277e-05
69391	CARFRDDYYYYIDVW	1	2.75277e-05
69392	CARDEPITIFPGLYYHYCMDVW	1	2.75277e-05
69393	CYAGSLKGRFIVSRDNAKNSLYLQMNSLRAEDTALYYYVKEIGHGGSYYDFYYMDVW	1	2.75277e-05
69394	CAIDREYCLDVW	1	2.75277e-05
69395	CATGAVGAGPFEYW	1	2.75277e-05
69396	CARGRSGSHGDSW	1	2.75277e-05
69397	CARLTTGTPCPGLKDYCYMDVW	1	2.75277e-05
69398	CARDVAQWLGPHYW	1	2.75277e-05
69399	CAKDSGWVHNAFDIW	1	2.75277e-05
69400	CARDRGVISPAFDYW	1	2.75277e-05
69401	CVREYYHSSGFYIGAVDTW	1	2.75277e-05
69402	CAKDRGGSGYFGAHSW	1	2.75277e-05
69403	CAKISLVGTGSTGVAIGGW	1	2.75277e-05
69404	CSCYSTTWELIDYW	1	2.75277e-05
69405	CAGDRLPSYNW	1	2.75277e-05
69406	CKKDRRRYSYGHFDYW	1	2.75277e-05
69407	CARGGTYCSSTSYYYYGMDVW	1	2.75277e-05
69408	CARRKAGSSSGSSPYFDSW	1	2.75277e-05
69409	CVRHIDSPVGFGELYPGGMDVW	1	2.75277e-05
69410	CARDVYYGSSGYNYFSQW	1	2.75277e-05
69411	CAKDYYVSGRPGW	1	2.75277e-05
69412	CARARYYDILIGWTTSLDYFEYW	1	2.75277e-05
69413	CARVLNHYYATSASSPYYFDYW	1	2.75277e-05
69414	CTREWGGDDRSAPDYW	1	2.75277e-05
69415	CVRATFYDSSGYYGIDYW	1	2.75277e-05
69416	CARVKAVTIRGGDKYNYEEDW	1	2.75277e-05
69417	CLIATAGTSYYIDHW	1	2.75277e-05
69418	CARAGQFDQAYYNYYMDVW	1	2.75277e-05
69419	CARDAYSYGHCFYGMEVW	1	2.75277e-05
69420	CTQKFQGRLTMTEDTSTDTAYMELSSLRSQDMAVYYCVREVYYYYLDVW	1	2.75277e-05
69421	CARVLRGVDTTMVSYFYYYYVDVW	1	2.75277e-05
69422	CAKESGSYSYSYFYMDVW	1	2.75277e-05
69423	CAKSHMPVVPAASLGYFYRYMDVW	1	2.75277e-05
69424	CASYCGGDCPHSIDYW	1	2.75277e-05
69425	CARAWGHELLSDPFQIW	1	2.75277e-05
69426	CARVKAVSIRGGDYVHAFDIW	1	2.75277e-05
69427	CARIGQWQVGYLYFW	1	2.75277e-05
69428	CARNYFAGGSCYIYFDCW	1	2.75277e-05
69429	CTRTAVVMRANEEPSLAVDYW	1	2.75277e-05
69430	CVKDRSRSGWFGGFNYW	1	2.75277e-05
69431	CARWTPPYSGAYDFW	1	2.75277e-05
69432	CARHPPRVLNINDGLDIW	1	2.75277e-05
69433	CARLPSGSHLMDYFDYW	1	2.75277e-05
69434	CAQGHGMDVW	1	2.75277e-05
69435	CARQDSSAWYLDAFDIW	1	2.75277e-05
69436	CARGRSVTGTQPNFDNW	1	2.75277e-05
69437	CAREGLLGATIGSVYHHYHYGLDVW	1	2.75277e-05
69438	CARGSDRGRDYFHIW	1	2.75277e-05
69439	CARHINAPVGFGELHPGGMDVW	1	2.75277e-05
69440	CAKGGPVRLWLPIDYDSW	1	2.75277e-05
69441	CAHRPTTLRTFGNW	1	2.75277e-05
69442	CARGAAKFMRDHYIDVW	1	2.75277e-05
69443	CARGVFWDLLWFGELSDAFDIW	1	2.75277e-05
69444	CARVWRDGSGSSHLGRMIDPW	1	2.75277e-05
69445	CARGLARKGRW	1	2.75277e-05
69446	CARVWRDGSGTNNPYYYYYLMDVW	1	2.75277e-05
69447	CARARNTGSLLARGPFDIW	1	2.75277e-05
69448	CAKCSYSYGKDAFAVW	1	2.75277e-05
69449	CARDPPITIFGVVTGTYFDSW	1	2.75277e-05
69450	CAREGYQLLPFDLW	1	2.75277e-05
69451	CASVSGWYPKRLDYW	1	2.75277e-05
69452	CASPLTYCTGFSDYYYYGMDVW	1	2.75277e-05
69453	CARDWVGVPAAITMGYYMGVW	1	2.75277e-05
69454	CVRHLNSPVGFGELYPGGMDVW	1	2.75277e-05
69455	CAMGGSSSREYW	1	2.75277e-05
69456	CATDLGWYDKLIGYGPHGSW	1	2.75277e-05
69457	CARLTSDHDAFDLW	1	2.75277e-05
69458	CAKDAWGTEASGIDSW	1	2.75277e-05
69459	CAREALEMAAKYW	1	2.75277e-05
69460	CARDERNYCVGGLCYSW	1	2.75277e-05
69461	CARVDYVTRGPTGFNPW	1	2.75277e-05
69462	CARHNNNNEYCDYW	1	2.75277e-05
69463	CAKDVARDYYDSSGYIDYW	1	2.75277e-05
69464	CAKNRDEQSPRYFYPFMDVW	1	2.75277e-05
69465	CPKCSLSYWNDALDIW	1	2.75277e-05
69466	CAKQGSSGWYRTYYFDSW	1	2.75277e-05
69467	CTSPKYNMGWSFDYW	1	2.75277e-05
69468	CARDYFVDWSGRLCYSW	1	2.75277e-05
69469	CAGVKAVSIRGGDYFYYGMDVW	1	2.75277e-05
69470	CVKEIGHGGTYCVFYYTDVW	1	2.75277e-05
69471	CAKGSTVTFGGADVFNVW	1	2.75277e-05
69472	CALLRDGYNRGEYYYYGFDFW	1	2.75277e-05
69473	CARADFEWSRQSYYNGMEVW	1	2.75277e-05
69474	CARGSERGVDYFHIW	1	2.75277e-05
69475	CVRDPAITIFGVVTDTYFDSW	1	2.75277e-05
69476	CTRARNGGSFRARGAVDIW	1	2.75277e-05
69477	CARQVRRIYYGTGRTYYFDW	1	2.75277e-05
69478	CHVVVAAPYYYDSSGYLEYW	1	2.75277e-05
69479	CARRREMATMNYDYDGMDVW	1	2.75277e-05
69480	CAKESGLGSFFDAW	1	2.75277e-05
69481	CLRIHPIGCMDVW	1	2.75277e-05
69482	CARHINSHVGFGELYPVGMDVW	1	2.75277e-05
69483	CARVDNVTRGQTGFNPW	1	2.75277e-05
69484	CAKAIGHTAAAGPGDHW	1	2.75277e-05
69485	CAYRTRAVGYFFDSW	1	2.75277e-05
69486	CARDGLGGATIGASYHFYYCGTDVW	1	2.75277e-05
69487	CARDCSSATCFNSLEIW	1	2.75277e-05
69488	CARDETMTILRGLDYHYGMDVW	1	2.75277e-05
69489	CARDDSPDYGPHRYW	1	2.75277e-05
69490	CNTDQTQLSLRKRAVDYW	1	2.75277e-05
69491	CAKPMRTRYHTRGYGMDVW	1	2.75277e-05
69492	CARDQAAERSHDFGAGPVYFDNW	1	2.75277e-05
69493	CAREGDHFESSGW	1	2.75277e-05
69494	CARMWGVRHVDFW	1	2.75277e-05
69495	CVRERDIGKTTWPTLNAFDIW	1	2.75277e-05
69496	CARAGELELVNYYYMDVW	1	2.75277e-05
69497	CTRQGDFWSGFLDYW	1	2.75277e-05
69498	CAKDWKSYGSGSHWTGIGGEGFDVW	1	2.75277e-05
69499	CTRRYDDILTGSLDYW	1	2.75277e-05
69500	CAIDLAPLSWSYGSKSYYGVHIW	1	2.75277e-05
69501	CVKEIGHGGTYYNVYGMDVW	1	2.75277e-05
69502	CARDRENSSSSRYFYYYMDVW	1	2.75277e-05
69503	CARTVAFNWNDFQINAFDIW	1	2.75277e-05
69504	CASIPGGTGLHYYYYYFGMDVW	1	2.75277e-05
69505	CARNAMLGGLIRSYGMDVW	1	2.75277e-05
69506	CATDPNGYSLSYW	1	2.75277e-05
69507	CARDPAITIFGVVAGTYFDSW	1	2.75277e-05
69508	CARARSGSTYSYYYMDVW	1	2.75277e-05
69509	CARVWRDGSGTNNPYYSYCYLGVW	1	2.75277e-05
69510	CARRYYDIWTGYLDYW	1	2.75277e-05
69511	CARPLCYDYDSSNESNAFDLW	1	2.75277e-05
69512	CVKATSPKDPHRIFGVVNLNDAFDMW	1	2.75277e-05
69513	CVKVIGHGGTYHYMDVW	1	2.75277e-05
69514	CAKRQKFPRHTGLDVW	1	2.75277e-05
69515	CARDGYRGILEGMDVW	1	2.75277e-05
69516	CARDSTIWYFDYW	1	2.75277e-05
69517	CANDGDPDIAAGAGYFDLW	1	2.75277e-05
69518	CAKDRSHIAMSRQFFDNW	1	2.75277e-05
69519	CAGGWRYNYYYMDVW	1	2.75277e-05
69520	CARVKAVSIRGGDYYFYGIDVW	1	2.75277e-05
69521	CARDLAPLSWSYGSKSYYGKDIW	1	2.75277e-05
69522	CAKDTGKCSGPAFDAW	1	2.75277e-05
69523	CARGLRYFDWSYDASDIW	1	2.75277e-05
69524	CARDEPVTILRGLYYHYGMDVW	1	2.75277e-05
69525	CAWDSNTAMAPFDYW	1	2.75277e-05
69526	CATHLSRCYGTGSFYREGYGVDVW	1	2.75277e-05
69527	CVRGRYYGDKGGDYRGMGVW	1	2.75277e-05
69528	CARARHGLVSPNGYW	1	2.75277e-05
69529	CAREVVRGPKSDFANW	1	2.75277e-05
69530	CAREPVYCSSGYYYFSGGIDYW	1	2.75277e-05
69531	CARLDGYRSGGSCWGW	1	2.75277e-05
69532	CARAGYRGILEGDYYYYGMDVW	1	2.75277e-05
69533	CAADLEESVGTALDYW	1	2.75277e-05
69534	CAKDLLENHFGASFDSW	1	2.75277e-05
69535	CANEEMRYYGVLSEYFLNW	1	2.75277e-05
69536	CTRVGWYYHSSGNVDGFDFW	1	2.75277e-05
69537	CARHISSPIGLGELYSSGMDVW	1	2.75277e-05
69538	CARLEEYYGSGSYFDYW	1	2.75277e-05
69539	CARPSRSSPSW	1	2.75277e-05
69540	CARVQQLVRWFFGAFDVW	1	2.75277e-05
69541	CAKGENDILTGYPDGFDIW	1	2.75277e-05
69542	CARGGGVRSAYVDVW	1	2.75277e-05
69543	CVKEIGHGGTYYDFNYMDAW	1	2.75277e-05
69544	CAKNSGTVVDIGW	1	2.75277e-05
69545	CARDWGTYGGNFGIDAW	1	2.75277e-05
69546	CARDPTDPTAMIVVVGTSW	1	2.75277e-05
69547	CTRDSLPFSGSLYYFDYW	1	2.75277e-05
69548	CAKGELYSYGLGKLDYW	1	2.75277e-05
69549	CARPRITIFGVVSRDDLDYW	1	2.75277e-05
69550	CARYSAPRGTPSGFDYW	1	2.75277e-05
69551	CTTDNSGWWSIAWNLFDYW	1	2.75277e-05
69552	CARGRSSAAFDEPYTGW	1	2.75277e-05
69553	CARRDSSWSSNYW	1	2.75277e-05
69554	CEKAQNSERPTPQDVW	1	2.75277e-05
69555	CARNYCAGGSCYIYYYGMDVW	1	2.75277e-05
69556	CAKDRRYSYGHYYNNGMDVW	1	2.75277e-05
69557	CARDGTFTTGTKTDDFDVW	1	2.75277e-05
69558	CARHLYYSGSGSYYNPFFDYW	1	2.75277e-05
69559	CETDPNGYYLHYW	1	2.75277e-05
69560	CETDSNGYSLPYYYYRMDVW	1	2.75277e-05
69561	CTSTPYYYDSCGYLDYW	1	2.75277e-05
69562	CVKIKSNSAWYIGDHW	1	2.75277e-05
69563	CARESGRKTFEAFDIW	1	2.75277e-05
69564	CASSGEYSSLSPAYW	1	2.75277e-05
69565	CARDLYRPYYEVLTRTQGGFADW	1	2.75277e-05
69566	CAKGREHVVCDRRRGCRDYFYYIDAW	1	2.75277e-05
69567	CARMDDYGGWFRTYYYDSW	1	2.75277e-05
69568	CTRDVGEGGRRWGGFDLW	1	2.75277e-05
69569	CVGSWRYDDYFMDVW	1	2.75277e-05
69570	CAKVRSRGWATDASDMW	1	2.75277e-05
69571	CVSAINGNGESMSYASSVKGRFPISRDNSKNPLYLQMGSLRADDMAVYYCVREVYYYYLDVW	1	2.75277e-05
69572	CTREREWFPVQNCNDYW	1	2.75277e-05
69573	CARPLLAGYRGSAEYFQHW	1	2.75277e-05
69574	CVRDWNYHDYVTAFDYW	1	2.75277e-05
69575	CARVVKYCSSATCFNSLDIW	1	2.75277e-05
69576	CARVSEEHPTIPAVW	1	2.75277e-05
69577	CVRDAGSSQQAFHHW	1	2.75277e-05
69578	CAKDGYGIYYMDVW	1	2.75277e-05
69579	CARGRARRGRW	1	2.75277e-05
69580	CARPDYW	1	2.75277e-05
69581	CARQGRSTICYQYFQHW	1	2.75277e-05
69582	CAKGAGGSLYYGMDVW	1	2.75277e-05
69583	CAKQTGDYDLGPGHFDPW	1	2.75277e-05
69584	CARSGNYSAPDYW	1	2.75277e-05
69585	CAKGRATPRSGHYLYYYRDAW	1	2.75277e-05
69586	CARDEPITLFRRVYYHYGMDVW	1	2.75277e-05
69587	CARITIRGYSYNNYW	1	2.75277e-05
69588	CASDCELLSFGELCLRMDTW	1	2.75277e-05
69589	CAKDAGISKSDAFLIW	1	2.75277e-05
69590	CARKYHAYTQDWYFFDPW	1	2.75277e-05
69591	CAKDAGSGDYNWNSGSFYYHYLDVW	1	2.75277e-05
69592	CVSAINGNGESMSYASSVKGRFTISRDNSKNTLYLQMGSLRAADMAVYYCVRAVYYYYLDVW	1	2.75277e-05
69593	CARLTPVTQFPGLKVYCYMDVW	1	2.75277e-05
69594	CNPSLKSRVTISVDTSKHQFSLKLSSVTAEDTAVYYCASSSSVVPAAEFDYW	1	2.75277e-05
69595	CARASPLTPMAAPDALNIW	1	2.75277e-05
69596	CARDSRYLEW	1	2.75277e-05
69597	CARDLQPKYSSGYPYSYSSYGMDVW	1	2.75277e-05
69598	CARGEDDILTGHPDGFDTW	1	2.75277e-05
69599	CASMWGTVYDFWSGHTIWW	1	2.75277e-05
69600	CVKEIGHGGTYYEFYHMDVW	1	2.75277e-05
69601	CAKGWRGGDFDYYGMDVW	1	2.75277e-05
69602	CARGGAPPRLMDVW	1	2.75277e-05
69603	CARLEYCSSTICYQYFQHW	1	2.75277e-05
69604	CARDAYDDSSGYNYFDYW	1	2.75277e-05
69605	CTRDWVVVPAAIGMGPYMDVW	1	2.75277e-05
69606	CARDLYYYGSYDAFDVW	1	2.75277e-05
69607	CALYDFWGGYESSYSYHYMDVW	1	2.75277e-05
69608	CARNKLRYYDWSYDASDLW	1	2.75277e-05
69609	CATERIWSYW	1	2.75277e-05
69610	CARDGLVGATAFDVW	1	2.75277e-05
69611	CARDRLPTSMKYLMWPYPDVW	1	2.75277e-05
69612	CARGRIVGATAFDGW	1	2.75277e-05
69613	CHVVVAAPYYYGSSGSLDYW	1	2.75277e-05
69614	CASEEVHSSSRYLFCYYGTDVW	1	2.75277e-05
69615	CAREETRWNDNLSEFFRNW	1	2.75277e-05
69616	CARRSRGKYGTNW	1	2.75277e-05
69617	CAKGEWRRPSVADYW	1	2.75277e-05
69618	CARHINSPVGLGELDPGGMDVW	1	2.75277e-05
69619	CVKGERFGELFRLQLEHW	1	2.75277e-05
69620	CARNAMVRGLIRNYCMDVW	1	2.75277e-05
69621	CARDLDYYGSGTNNPYYYDYYGMDVW	1	2.75277e-05
69622	CTRGGWYYHRSRNADGFDFW	1	2.75277e-05
69623	CASDVYYDSSGYNYLDYW	1	2.75277e-05
69624	CALDPTTMVRGAIGRTFDIW	1	2.75277e-05
69625	CARDSKEGW	1	2.75277e-05
69626	CAKDTLPYSYSWYYVDFW	1	2.75277e-05
69627	CARDPGITIFGVVTGSCWGW	1	2.75277e-05
69628	CASIPGGTGLHYYHYGMDVW	1	2.75277e-05
69629	CAKEEFPSGGWHPMGNW	1	2.75277e-05
69630	CARDGGFIAVTGYLFDFW	1	2.75277e-05
69631	CARIVDQLGLGAYFDAW	1	2.75277e-05
69632	CARSGIPIAVVFYAMDVW	1	2.75277e-05
69633	CTRDSSRWLRLVEGW	1	2.75277e-05
69634	CVREDRSYDSSGYHSLLDYW	1	2.75277e-05
69635	CMELSSLRSDDTAAYYSSTRGRDGYFQW	1	2.75277e-05
69636	CARDEPISMVREANDYGDYRLDSW	1	2.75277e-05
69637	CARDQAVTYGMDVW	1	2.75277e-05
69638	CAHFTAVGYCSGGSCYGSYAFDIW	1	2.75277e-05
69639	CARAQDCSGGTCYSDSW	1	2.75277e-05
69640	CARVAYGSRSYYMDVW	1	2.75277e-05
69641	CTKGGYLDWLFYDSLDIW	1	2.75277e-05
69642	CVPYYYDSSGYQRLDDLDRW	1	2.75277e-05
69643	CARVRLASQYYYYYGMDVW	1	2.75277e-05
69644	CARQDTAMVCAAFDIW	1	2.75277e-05
69645	CARPRYNSAWLTYYVMDVW	1	2.75277e-05
69646	CVSSDTAMIFDYW	1	2.75277e-05
69647	CAKEGSGRLLSSGYYLSQFGPW	1	2.75277e-05
69648	CARHINSPVGLGELYPDGMDVW	1	2.75277e-05
69649	CARGAHGYPNYFDYW	1	2.75277e-05
69650	CARQYYDIWSGTYRYGLDVW	1	2.75277e-05
69651	CAQVGYYTSGRHYGMDVW	1	2.75277e-05
69652	CRDNAKTSLYLQMNSLRDEDTPLYYSVKVIGHGGTYYGFYYMDVW	1	2.75277e-05
69653	CARDPNSSGSLGDYFDYW	1	2.75277e-05
69654	CARRMYSSGYYYYHVDVW	1	2.75277e-05
69655	CAREGHSSGWPNW	1	2.75277e-05
69656	CAGLPGGPEADTTSPDYW	1	2.75277e-05
69657	CATGITIFGVVTGTYFDYW	1	2.75277e-05
69658	CARPTTVTPFPGLKDYCYIDVW	1	2.75277e-05
69659	CARFYAYSSKRGFYFDYW	1	2.75277e-05
69660	CARVKTAWFGDYYFYGLDVW	1	2.75277e-05
69661	CARDRHSVKYYITRHGPAYYMDVW	1	2.75277e-05
69662	CARGSQMWGGNW	1	2.75277e-05
69663	CSTDAVLVKPGAPRARAFDPW	1	2.75277e-05
69664	CARNLKGVQNHFHHGMDVW	1	2.75277e-05
69665	CVRERGSWNDGYFASW	1	2.75277e-05
69666	CAKAGGESRIAALDCW	1	2.75277e-05
69667	CAKDLYLDFWTGDSSDAFDVW	1	2.75277e-05
69668	CARDDCSRTRCRDIYFYFYIDVW	1	2.75277e-05
69669	CARGAELRYLDWSDYYYYMDVW	1	2.75277e-05
69670	CADLEKQVALWSW	1	2.75277e-05
69671	CARGTMTTSIYADYYMDVW	1	2.75277e-05
69672	CARHMEQYSSDSRASYYIQGAFDIW	1	2.75277e-05
69673	CARLYYEFVTGTLGGFADW	1	2.75277e-05
69674	CVRVRSKARIHDYMDVW	1	2.75277e-05
69675	CDTQRLQGRVTMTTDTATSTAYMELRSLRSDDTAMYYYPRDEPITIFRGLYYHYGMDVW	1	2.75277e-05
69676	CVRKYPPYTKVWYFFDSW	1	2.75277e-05
69677	CARVTYGFSSSYYHLHYW	1	2.75277e-05
69678	CAESHGERDYW	1	2.75277e-05
69679	CARLRFVEWLEVGYW	1	2.75277e-05
69680	CANGELPFDGYDRVAFDYW	1	2.75277e-05
69681	CVRDRGMVVVNFDSW	1	2.75277e-05
69682	CAKDGLSYW	1	2.75277e-05
69683	CAREYSGQTYQGFYLDHW	1	2.75277e-05
69684	CARFTLQTTVNAFDIW	1	2.75277e-05
69685	CARTSYDYWDVLDVW	1	2.75277e-05
69686	CAIDPTNRVRGAIGGAFDIW	1	2.75277e-05
69687	CARDRVLMATRGDNW	1	2.75277e-05
69688	CARGSGSGSYFESGGRGSMDVW	1	2.75277e-05
69689	CARDTSVPIVRVVTAFYFYDGMDVW	1	2.75277e-05
69690	CAKDIGDWLHAFAIW	1	2.75277e-05
69691	CARNINSPVGFGELYPGGMGVW	1	2.75277e-05
69692	CAKFGLSGGGLGMDVW	1	2.75277e-05
69693	CAREGVVGTDYYATDVW	1	2.75277e-05
69694	CAGGYYGRNDRSPLITSW	1	2.75277e-05
69695	CARGEDDILTGYPEGLDIW	1	2.75277e-05
69696	CVRAGYNIDWLSSSW	1	2.75277e-05
69697	CAMSHLVVVPAATLGYFYYYIDVW	1	2.75277e-05
69698	CARELDSGVVIASHW	1	2.75277e-05
69699	CARNYCAGRSCYIYFDYW	1	2.75277e-05
69700	CARRDDFGDYAGGSSLYSW	1	2.75277e-05
69701	CARVQRGEGDVDCGDFAFDYGMDVW	1	2.75277e-05
69702	CAREETRGYDSVSEYFLNW	1	2.75277e-05
69703	CGKGRRNSNYALGPQSFQFW	1	2.75277e-05
69704	CARDSAPRGATSDVHYW	1	2.75277e-05
69705	CADGAYGSGWHTFDYW	1	2.75277e-05
69706	CARHTPGDYVHYFFCAMDLW	1	2.75277e-05
69707	CAKDGRVRSVQPWFDYYYYYMDVW	1	2.75277e-05
69708	CARNYCTGGSSGYYGIDYW	1	2.75277e-05
69709	CARALSYYGSRNYYNAFFDYW	1	2.75277e-05
69710	CATALKQQLIPSRGYFEYW	1	2.75277e-05
69711	CARFGVYDFWSGYYRDYW	1	2.75277e-05
69712	CAREAELRYFDVKRPYGMDVW	1	2.75277e-05
69713	CARGFGRLIGESPDYW	1	2.75277e-05
69714	CNPSLKSRVTISVDTSKNQFSLKLSSVIAADTAVYYCASSSSVVPAAEFDYW	1	2.75277e-05
69715	CASLDGVNYYDSSGYNYFDYW	1	2.75277e-05
69716	CTGGNCYSGGLIDFW	1	2.75277e-05
69717	CARRKRVGATAVDVW	1	2.75277e-05
69718	CARGGGDVSDFWSGFSFYFDYW	1	2.75277e-05
69719	CAGGHGRAFYCSGGSCYSGW	1	2.75277e-05
69720	CAKESYNNGPAFDAW	1	2.75277e-05
69721	CARGSGSATWEAFGIW	1	2.75277e-05
69722	CARVVITFGGVVIIRNHFDRW	1	2.75277e-05
69723	CASARGYSSSWYWPVAFDIW	1	2.75277e-05
69724	CAGDVGIVGATCSDYW	1	2.75277e-05
69725	CAKDLLENNIGTSFDSW	1	2.75277e-05
69726	CASHINSPVGFGEVYPGGMDVW	1	2.75277e-05
69727	CARDAAFGDPYSCW	1	2.75277e-05
69728	CARRRCSSTICYGILDYW	1	2.75277e-05
69729	CARDWVVVPAAIGMGDYGNW	1	2.75277e-05
69730	CPRHDFNSGEFDYW	1	2.75277e-05
69731	CARDLYYYGSGTFYNAFFDYW	1	2.75277e-05
69732	CARNYCTGGSCYSAAFAYFDHW	1	2.75277e-05
69733	CARDLGDWTKRGW	1	2.75277e-05
69734	CARDSSILYYYFYTMDVW	1	2.75277e-05
69735	CARDSPAGGVGSWYRTDAFDLW	1	2.75277e-05
69736	CTRELSTYYDFWSGSNW	1	2.75277e-05
69737	CAKVSSSGWYNPNYCDTW	1	2.75277e-05
69738	CARTANVKVGAWYYFDYW	1	2.75277e-05
69739	CARHIEMPTRKRSFDIW	1	2.75277e-05
69740	CARHISSRVGFGELYPGGMDIW	1	2.75277e-05
69741	CVRHISSPGGFGELYPGGMDVW	1	2.75277e-05
69742	CAKDDVAGGFDYW	1	2.75277e-05
69743	CARRDRRWSSGSHHAGGIFDSW	1	2.75277e-05
69744	CARVWRDGSGTNDPYYYYYYVDVW	1	2.75277e-05
69745	CARGRPGSYGDSW	1	2.75277e-05
69746	CVEDRSLIAMSHNFFDYW	1	2.75277e-05
69747	CAKVRDTFYDALTIGTGRAFQSW	1	2.75277e-05
69748	CSRDIVGDFLLYYFDYW	1	2.75277e-05
69749	CAKDEPITMVRESSYYYGMDVW	1	2.75277e-05
69750	CARQSYDFPFDYW	1	2.75277e-05
69751	CARQEYCSSTMCYQYFQHW	1	2.75277e-05
69752	CAKASGGYSGDFFDPW	1	2.75277e-05
69753	CARGGGVLRGRSMPYW	1	2.75277e-05
69754	CAKSHHVRSAPPFDYW	1	2.75277e-05
69755	CAVQLGDYMDVW	1	2.75277e-05
69756	CAGGFGRLTGESRDYW	1	2.75277e-05
69757	CVKEIGHGGTYYDMDVW	1	2.75277e-05
69758	CATDRIWAYW	1	2.75277e-05
69759	CARDAPRGASSDFGYW	1	2.75277e-05
69760	CASVYGSGNPHSNYYHYYMDVW	1	2.75277e-05
69761	CARSHCRGTSCYDIYFHMDVW	1	2.75277e-05
69762	CARDVHGILYDYW	1	2.75277e-05
69763	CARVGVSNW	1	2.75277e-05
69764	CARDRGSASSGHSHFYYYYMDVW	1	2.75277e-05
69765	CAKVGWVGSSTSCYFVAPDYW	1	2.75277e-05
69766	CAREGGYDDLHHYFGLDVW	1	2.75277e-05
69767	CARHDRSSGWENAFDIW	1	2.75277e-05
69768	CARGGGWDHDAFDFW	1	2.75277e-05
69769	CARQRELGTPIYYYYYGMDVW	1	2.75277e-05
69770	CAKDRGESARGNAFVVW	1	2.75277e-05
69771	CARQHDPDYNNFMDVW	1	2.75277e-05
69772	CAKTYHYDSSGYYTAAFDQW	1	2.75277e-05
69773	CARHIKSPVGLGELYTGGMDVW	1	2.75277e-05
69774	CARGLLSADTYGHLRQNW	1	2.75277e-05
69775	CASGASYDDLGSGYNIGFDPW	1	2.75277e-05
69776	CARDSAPRGTTLDFDYW	1	2.75277e-05
69777	CARDVYYDGLGYGDGFDVW	1	2.75277e-05
69778	CARDLAALPTVFGHW	1	2.75277e-05
69779	CARVYYYDSSGYSW	1	2.75277e-05
69780	CTAGWNGFTASDDYW	1	2.75277e-05
69781	CARYRVLAGARGDYW	1	2.75277e-05
69782	CVSAIDGNGESRSYASSVKGRFTISRDNSKNTLYLQMGSLRADDMAVYYCVREVYYYYLDVW	1	2.75277e-05
69783	CAGFDGSCSGGSCWCW	1	2.75277e-05
69784	CARRRVPGAVSEAIGIW	1	2.75277e-05
69785	CARPTTVTPLDYMDVW	1	2.75277e-05
69786	CGKEVGGTIPPFW	1	2.75277e-05
69787	CVRDRTRMATRGDNW	1	2.75277e-05
69788	CVRERGDILTGLYVFNNW	1	2.75277e-05
69789	CAREYVAVSGMGW	1	2.75277e-05
69790	CARDRKLRGVLETYMEAW	1	2.75277e-05
69791	CASDWVVVPAGITMGYYMGIW	1	2.75277e-05
69792	CARRGPTSHGDSQAVAGDYYDGVDVW	1	2.75277e-05
69793	CARSLSVTANYLVSW	1	2.75277e-05
69794	CAREAAKPRYGSSPYYDYYMDVW	1	2.75277e-05
69795	CAAETQYYYSFGMDVW	1	2.75277e-05
69796	CARGGSNLGHFDCW	1	2.75277e-05
69797	CARDAAFDEAYTGW	1	2.75277e-05
69798	CERRGSVAPW	1	2.75277e-05
69799	CAKQSSDWRVPHNW	1	2.75277e-05
69800	CARDHVSSTWGTVSYYMDVW	1	2.75277e-05
69801	CARVRCDYPPKNYFYYGMDVW	1	2.75277e-05
69802	CARGGGELPNYYFYGMGAW	1	2.75277e-05
69803	CAIDNSRWGVFDYW	1	2.75277e-05
69804	CARDLDYYGSGSHGGAYFDPW	1	2.75277e-05
69805	CARAPSGYCSGGNCYIFYNMDVW	1	2.75277e-05
69806	CTRDQEVGGEESNDGLDLW	1	2.75277e-05
69807	CESDLYYYGSRNYYNAIFDYW	1	2.75277e-05
69808	CASSPAAVKGQESYYYMDVW	1	2.75277e-05
69809	CVKDASGSWAENW	1	2.75277e-05
69810	CDSIPGGTGLHYYYYMDVW	1	2.75277e-05
69811	CAKGEQATNKVIYYDYYMDVW	1	2.75277e-05
69812	CARDSGGYCSGGGCYDSYSYGMDVW	1	2.75277e-05
69813	CARDGVHGNGWPGDLHW	1	2.75277e-05
69814	CARGSVVVSATLPGYYYDYMDLW	1	2.75277e-05
69815	CVRDLRNFGTFDVW	1	2.75277e-05
69816	CARMRVVGATAFDVW	1	2.75277e-05
69817	CATDSSGYYIPVDAFDIW	1	2.75277e-05
69818	CAKDVDHDHYNSIGYIDYW	1	2.75277e-05
69819	CAGSIVGAQDAFDIW	1	2.75277e-05
69820	CARDSEKYYGSW	1	2.75277e-05
69821	CIVDYAQNLQGRVTMTVSSRTLYLEVSSLRSEDTAVYYRARGARWFGETYYYYMDVW	1	2.75277e-05
69822	CASGAPYSGTYGLEYW	1	2.75277e-05
69823	CGGDCYGKSW	1	2.75277e-05
69824	CTRDPGITIFGVVTGTYFDNW	1	2.75277e-05
69825	CAPARSGVVITYYYYGMDVW	1	2.75277e-05
69826	CARDSGGFFDFW	1	2.75277e-05
69827	CARVASHGDDHYAMVVW	1	2.75277e-05
69828	CARDSYDFDIW	1	2.75277e-05
69829	CVKGGYFDRLLNDFW	1	2.75277e-05
69830	CAIDPTNMVRGAQDCSGGTCYYDYW	1	2.75277e-05
69831	CATSLSVPGNYGDYW	1	2.75277e-05
69832	CAKVGYDSSGYYLLW	1	2.75277e-05
69833	CAKVGWVCSSTSCYFIAPDYW	1	2.75277e-05
69834	CARRSGGGNSEGNYYYKDVW	1	2.75277e-05
69835	CVKDMAQCGSGDCSSDAIDLW	1	2.75277e-05
69836	CAPSVLSPW	1	2.75277e-05
69837	CTTYINPSGYYNYYFDYW	1	2.75277e-05
69838	CASDQVLYVPAAVSRNHAFDVW	1	2.75277e-05
69839	CARGSERALDYFHIW	1	2.75277e-05
69840	CARSRNSGWHKRW	1	2.75277e-05
69841	CARRLYSSGWSDAFDIW	1	2.75277e-05
69842	CARDPTGHSSSWYLGHYYYYGMDVW	1	2.75277e-05
69843	CAYRRAGGFGDSFHVW	1	2.75277e-05
69844	CARTWPSWGSSGGGWFVDIW	1	2.75277e-05
69845	CARGGGEPPNYYYYGMHVW	1	2.75277e-05
69846	CARMLGGDYGDYRLDSW	1	2.75277e-05
69847	CARDSAVREKSGSGTDPYYYYGLDVW	1	2.75277e-05
69848	CARGASGGYGANYSGMDVW	1	2.75277e-05
69849	CATEPPNNW	1	2.75277e-05
69850	CAREEVGLGGYFDHW	1	2.75277e-05
69851	CARGRDYYADYPW	1	2.75277e-05
69852	CARFGRINYYDSLDVW	1	2.75277e-05
69853	CARGIRSGLWFGELSSDKGVLFDYW	1	2.75277e-05
69854	CARNYYYGWGSSWEDCSDPW	1	2.75277e-05
69855	CARDQGGPPYGTVPFDIW	1	2.75277e-05
69856	CARGIRSGLWFGELLSDEGVLFDYW	1	2.75277e-05
69857	CARLTTLAPFPGLKDYCYMDVW	1	2.75277e-05
69858	CARVGRKWAVADYYYYYMDVW	1	2.75277e-05
69859	CAKGVTGTTNSYYYDGMDVW	1	2.75277e-05
69860	CVKVAKRYFWSGYSDW	1	2.75277e-05
69861	CARNYCAGGSCYIYFGSW	1	2.75277e-05
69862	CARAPARITRNAYVYW	1	2.75277e-05
69863	CARDIASFKYRSFDPW	1	2.75277e-05
69864	CVSGYSTGFDYW	1	2.75277e-05
69865	CARDNSRWGFLDVW	1	2.75277e-05
69866	CVKEIGHGGTYYDFYYIDAW	1	2.75277e-05
69867	CARSSSVTAGYLDFW	1	2.75277e-05
69868	CALLRDGYNRGEHYYYGVDVW	1	2.75277e-05
69869	CANGCITTICYASHSYYYMDVW	1	2.75277e-05
69870	CAREGVVGTDYYVMDVW	1	2.75277e-05
69871	CAKNAQYGSRSPHDYW	1	2.75277e-05
69872	CTRGGWYYHSSGNLDGFVFW	1	2.75277e-05
69873	CTRWKVTSSLDYW	1	2.75277e-05
69874	CAGGNKLDYFDSGIFHHW	1	2.75277e-05
69875	CARDTSVTIVRGVTAFYFVSGMDVW	1	2.75277e-05
69876	CTRMDVVATPHQQRLVHGLAFDYW	1	2.75277e-05
69877	CARDTTESQGDIWERLGYQYYGMDVW	1	2.75277e-05
69878	CARQGRHHDGYGYHNYFDFW	1	2.75277e-05
69879	CARDRIESIAGPGTYVHEGYYYMDVW	1	2.75277e-05
69880	CARLGVVPVAMRSNYYVGMDVW	1	2.75277e-05
69881	CAQQFQDRLTISEDKSTSTAYMELSSLRSEDTAVYYCATAYYYESSGYSAFDIW	1	2.75277e-05
69882	CARDDWNIPNYYDFYMDVW	1	2.75277e-05
69883	CARGGGTVYDFWSGYNYFDYW	1	2.75277e-05
69884	CAGEREWELLPHDYGMDVW	1	2.75277e-05
69885	CERNAMVGGLIRNYGMDVW	1	2.75277e-05
69886	CARHISRSGFFDYW	1	2.75277e-05
69887	CARDRLYLDLWSGSPGPMDAFDLW	1	2.75277e-05
69888	CVKEIGHGGTYYNVYYMDVW	1	2.75277e-05
69889	CARTGEQATNKVIYYDYYMDVW	1	2.75277e-05
69890	CSRAGYYTGFYYLPAYW	1	2.75277e-05
69891	CARGGSQSRLGGTPAFRYNW	1	2.75277e-05
69892	CAGANTRWGYFGYW	1	2.75277e-05
69893	CARVHGSGSYLESDERGDMDVW	1	2.75277e-05
69894	CARGGASGIYTPINFW	1	2.75277e-05
69895	CARGMMTTSIYAYYYMDVW	1	2.75277e-05
69896	CAIEGSSSHYGMDVW	1	2.75277e-05
69897	CARHIKSPVGFGELYPGGTDVW	1	2.75277e-05
69898	CAKTTGFVDPYDYW	1	2.75277e-05
69899	CAKGAYGSGWHAFDYW	1	2.75277e-05
69900	CAKDTVDYSKYYSSNNAKVDYYMDVW	1	2.75277e-05
69901	CAPSDYDYVWGSRGAAREKHW	1	2.75277e-05
69902	CARERLHHCYFDLW	1	2.75277e-05
69903	CARASPHPYVTFDNW	1	2.75277e-05
69904	CERVKAVSRRGGDYYYYGMDVW	1	2.75277e-05
69905	CARDHFFHCTGGLCYSW	1	2.75277e-05
69906	CSKDMGCSETNCSTYPDYW	1	2.75277e-05
69907	CARDCELLWFGELCLSRDTW	1	2.75277e-05
69908	CAKDMSGGEVDDYFYMVVW	1	2.75277e-05
69909	CVREVHYYYMDVW	1	2.75277e-05
69910	CASRRWVGPPLFDYW	1	2.75277e-05
69911	CAKTYHYHSSGYYTAYFDQW	1	2.75277e-05
69912	CVRHHGDSAMVFAYW	1	2.75277e-05
69913	CARDPVLGDPVSGQGGYGMDVW	1	2.75277e-05
69914	CARVFAAADPFDYW	1	2.75277e-05
69915	CARVGVGYNWSLRYYYCYYMDVW	1	2.75277e-05
69916	CASPNINDDFIEYW	1	2.75277e-05
69917	CAKGKGLHFTNYCFDYW	1	2.75277e-05
69918	CARVWRDGSGTNNPYYVYHYMDFW	1	2.75277e-05
69919	CAKVRGSKSYYGMDIW	1	2.75277e-05
69920	CARDEPITMFRGLYYHFDYW	1	2.75277e-05
69921	CERGRGLGSGGYVRTPTKMDVW	1	2.75277e-05
69922	CSTGQYNYLLTSW	1	2.75277e-05
69923	CVRERDIVKATWPILNAFDIW	1	2.75277e-05
69924	CVRGVVTGGSKIGLLDVW	1	2.75277e-05
69925	CARDRHLGCNNGEYFHYW	1	2.75277e-05
69926	CARTRVRGIITNDAFDIW	1	2.75277e-05
69927	CARAQDCSGGTCYYDCW	1	2.75277e-05
69928	CTRDPAPTEITSVTWGFDPW	1	2.75277e-05
69929	CARHLNSPVWFGELYPGGMDVW	1	2.75277e-05
69930	CASGLRSATTLHHYYAMDVW	1	2.75277e-05
69931	CARDYLTHDYSSSGDDFDCW	1	2.75277e-05
69932	CGERTYYADSVKGRFTISGDYSKNTLYLQMNSLRAEDTAIYYYARSWRGLSLYW	1	2.75277e-05
69933	CARDKWGGCGCFDPW	1	2.75277e-05
69934	CVREDHHTISGVYYGW	1	2.75277e-05
69935	CAGSGEQATSNVIYYYYYMDVW	1	2.75277e-05
69936	CVKDHDRNYDDYW	1	2.75277e-05
69937	CASDERNYCISMGCPFYFDDW	1	2.75277e-05
69938	CGRRSRGGNSESNYYYKDVW	1	2.75277e-05
69939	CAHDLYHDYYDRRGYIDYW	1	2.75277e-05
69940	CAKDIQPVDALDIW	1	2.75277e-05
69941	CARNKLRCFDWSYDGSAIW	1	2.75277e-05
69942	CAKARTTASYAYYFGMDVW	1	2.75277e-05
69943	CARSRYSNYVWASW	1	2.75277e-05
69944	CAIWRSYDALTGYPDGHFDNW	1	2.75277e-05
69945	CGIHINSPVGFGELYPGGMDVW	1	2.75277e-05
69946	CARDLYRPYYGFVTGTLGGFADW	1	2.75277e-05
69947	CTRSMWGVRHFDFW	1	2.75277e-05
69948	CAKDSNYIDYVTAFYFW	1	2.75277e-05
69949	CARDPTIYCTGGNCYSGGSIDFW	1	2.75277e-05
69950	CVRGLVRRDWGLRPDSFHHW	1	2.75277e-05
69951	CARDEPITIFWVNVVGTARHGMDVW	1	2.75277e-05
69952	CARQRELGSQIYYYYYGMDVW	1	2.75277e-05
69953	CAHTLAPSLPLFDYW	1	2.75277e-05
69954	CARAAEYSYEIEGALDIW	1	2.75277e-05
69955	CARGVVPTTILGGRWDW	1	2.75277e-05
69956	CAIDVAQIGGIFGGFDPW	1	2.75277e-05
69957	CARHSGYCSGSSRFRLGYYDYW	1	2.75277e-05
69958	CARRDYYDSSGSFFNYW	1	2.75277e-05
69959	CAVPTAALNAFDIW	1	2.75277e-05
69960	CARSLHGGIYYDDSSGYASQFDFW	1	2.75277e-05
69961	CTRVSPPYSGSLYYFDYW	1	2.75277e-05
69962	CARGGYFDWLLAFDIRGQW	1	2.75277e-05
69963	CAKDMEMSTDPYYSYYGMDVW	1	2.75277e-05
69964	CARGGYSNGYGLTKW	1	2.75277e-05
69965	CARHINSPVAFGESCPGGMDVW	1	2.75277e-05
69966	CAREMWRSLRDW	1	2.75277e-05
69967	CARGEGYHRFW	1	2.75277e-05
69968	CASMWGVSHFDYW	1	2.75277e-05
69969	CVRDGCSSQQAFHYW	1	2.75277e-05
69970	CAKAPSSERPTPQDGW	1	2.75277e-05
69971	CARGHGGAFYCSGGDCYFLKPW	1	2.75277e-05
69972	CARVGITLAGTLAYCYGMDVW	1	2.75277e-05
69973	CATNPIYRGNYYSDNW	1	2.75277e-05
69974	CAHRQAPYSSWPYDSSGYFSHDLDSW	1	2.75277e-05
69975	CVRDEPITMIRGVAHQFDYW	1	2.75277e-05
69976	CVRVGYDSSGYYRPTDTFDIW	1	2.75277e-05
69977	CARDRTPMATRGDNRVDPW	1	2.75277e-05
69978	CTRARNGGSFWVRGAFDIW	1	2.75277e-05
69979	CARSGEQATNKVTYYDHYMDVW	1	2.75277e-05
69980	CARDQSANYYGSGSYQW	1	2.75277e-05
69981	CARGSGRKTFEASDFW	1	2.75277e-05
69982	CARGSIVGATAYDVW	1	2.75277e-05
69983	CAREVDFGVVIAAHW	1	2.75277e-05
69984	CASESNRNTYDAFDVW	1	2.75277e-05
69985	CATGDTVIRGIERLPFDYW	1	2.75277e-05
69986	CTRDRPITVLSYYLDVW	1	2.75277e-05
69987	CARGACGRHCLRNYGMDVW	1	2.75277e-05
69988	CARGEDDILTGYPNGFDSW	1	2.75277e-05
69989	CARNNIHLWQTVGHYGLDVW	1	2.75277e-05
69990	CASDGGGYNGGDYYFDYW	1	2.75277e-05
69991	CAGYTDCTISSCSTSW	1	2.75277e-05
69992	CAGQYCSGGSCYVDYW	1	2.75277e-05
69993	CAHSTKFDQDDSGLMSAENYSFDYW	1	2.75277e-05
69994	CARHINSPVGFGELLPHYCGMDVW	1	2.75277e-05
69995	CASVTDDRRNYYYYAMDVW	1	2.75277e-05
69996	CAKDRRGVVADAFANW	1	2.75277e-05
69997	CASIPGGTGLHYYSYMDVW	1	2.75277e-05
69998	CARGAFRECSNTNCFDHW	1	2.75277e-05
69999	CARRAYSSGAYGPLNW	1	2.75277e-05
70000	CVRDLFLAGSDAFDIW	1	2.75277e-05
70001	CARGHGSGSYLESDERGDMGVW	1	2.75277e-05
70002	CARVVHLGDYPDFYGLGVW	1	2.75277e-05
70003	CAHRVAACSGGSCYGSYAFDIW	1	2.75277e-05
70004	CAMRMYSIGWYDAFDIW	1	2.75277e-05
70005	CARALYLGESSQSSAFPAYW	1	2.75277e-05
70006	CARERGNWGSYAAFDIW	1	2.75277e-05
70007	CASPSPRLQYFGW	1	2.75277e-05
70008	CEKASPMRAWDLRAESFDHW	1	2.75277e-05
70009	CARQFHSSGYHYDDAFDIW	1	2.75277e-05
70010	CARDDCSRTRCRHIHFYYYMDVW	1	2.75277e-05
70011	CSRHDCSRTRCRDIYVDYYMDLW	1	2.75277e-05
70012	CARHSASYSRWDRTFYGLDVW	1	2.75277e-05
70013	CARSGKPRLLGSNNYGVDVW	1	2.75277e-05
70014	CVHAEWDVVVEPASMYW	1	2.75277e-05
70015	CARKAMVRGLIRNYGMDVW	1	2.75277e-05
70016	CAKDYYYCTGGNCYSGGSIDFW	1	2.75277e-05
70017	CAREREWHPGLDYW	1	2.75277e-05
70018	CASGTGDSPGSPHISAYFDYW	1	2.75277e-05
70019	CAGDGYSFSTDHFYGLDVW	1	2.75277e-05
70020	CARDLYYYGSRSPYGYW	1	2.75277e-05
70021	CACGYTHGYDALDIW	1	2.75277e-05
70022	CASRGGGNLLDYW	1	2.75277e-05
70023	CTRGGWYYHSSGHGFDYW	1	2.75277e-05
70024	CARERVENSANYEALDHW	1	2.75277e-05
70025	CAGDGVDNWRDYGMDVW	1	2.75277e-05
70026	CAKWARMTIFGVDSESRGGFDCW	1	2.75277e-05
70027	CASHINSPVGVGELYPGGMDVW	1	2.75277e-05
70028	CVKDGNIVGTRW	1	2.75277e-05
70029	CARVASHGDYYMDVW	1	2.75277e-05
70030	CAGDYFSSGSYYISNYSYGMDVW	1	2.75277e-05
70031	CARDSGGYCSGGSCYDSYDYGMDVW	1	2.75277e-05
70032	CVKDVEYTSTSFIPDGSDIW	1	2.75277e-05
70033	CARRREMATIDYDYYVMDVW	1	2.75277e-05
70034	CTTESIGPWYSGNSYW	1	2.75277e-05
70035	CATALSGTHRYGLDVW	1	2.75277e-05
70036	CTRARPITILSYYMDVW	1	2.75277e-05
70037	CLYFSATLTTLTPFPGLQDYRYMDVW	1	2.75277e-05
70038	CASHPCRGPSCYRGAGAFDLW	1	2.75277e-05
70039	CVRSGRTRRLYYDSDAYFLGAFDMW	1	2.75277e-05
70040	CARIHFPAYDILTGYSDYYGMDVW	1	2.75277e-05
70041	CARESGGYSGSLGAFDIW	1	2.75277e-05
70042	CARHINLPVGFGDLYPGGMDVW	1	2.75277e-05
70043	CDGNTNYALKLQGRVTMTTDTSTSTAYMELRSLRSDDTAVYYRARNYCAGGSCYIYFDCW	1	2.75277e-05
70044	CASGHWVAFYCSGGSCYSGW	1	2.75277e-05
70045	CARDLYYYGSGSYYNAFYCSGGSCYSGW	1	2.75277e-05
70046	CARDPTNYCSGGYCYSGGSIDIW	1	2.75277e-05
70047	CARERQWDLLPHYYGMDVW	1	2.75277e-05
70048	CAGDGLVGATIGSIYHFYYYGTDVW	1	2.75277e-05
70049	CARMGTGSYCRVGLFDTW	1	2.75277e-05
70050	CARDVVIVATNHAFDIW	1	2.75277e-05
70051	CAHRAEYTDYFDYW	1	2.75277e-05
70052	CAGDVSGSDRFDFW	1	2.75277e-05
70053	CADSVKGRFTISRDNAKNSLSPQMNSLRAEDTAVYYCAAETEYYYYFGMDVW	1	2.75277e-05
70054	CARHINSPVGFSDYYYYGMDVW	1	2.75277e-05
70055	CASVIGYFTVYSGSWYNW	1	2.75277e-05
70056	CVRHMAREAVRPHTYYYCMDVW	1	2.75277e-05
70057	CTRDIGSGGTFLDYYYGMDVW	1	2.75277e-05
70058	CARYMKQYSSDSRASYYIQGASDIW	1	2.75277e-05
70059	CRRDGDKYNYVEDW	1	2.75277e-05
70060	CVRPHLGRSHGSGCDPW	1	2.75277e-05
70061	CAIWHSDHVLTGYPDGHFDNW	1	2.75277e-05
70062	CATPRLVGATRDAFDIW	1	2.75277e-05
70063	CAKGGTSGCPLDSW	1	2.75277e-05
70064	CTRDSLPYSGSLYYSNDYMTAW	1	2.75277e-05
70065	CAHRLPSYSGRGWFRGAYYFDSW	1	2.75277e-05
70066	CVRDRIESIAVPGTYVHEGYYYMDVW	1	2.75277e-05
70067	CARAATWDKYFDYW	1	2.75277e-05
70068	CARRMVDTAMVDVFAIW	1	2.75277e-05
70069	CMEVSSLRFEDTAVYYWATDEGKDWKDKDTW	1	2.75277e-05
70070	CSRAPTYHYDKRGQWYNYYFDHW	1	2.75277e-05
70071	CSSSEIVAAATHW	1	2.75277e-05
70072	CARDVYYDSSGYSDFDYW	1	2.75277e-05
70073	CAKGRYGSGTYYDFYYMDVW	1	2.75277e-05
70074	CVRHTSSGYTFDLW	1	2.75277e-05
70075	CAREGLVVATIGSVYRHYHYGLDVW	1	2.75277e-05
70076	CVHGPFAIFGLTLDFW	1	2.75277e-05
70077	CARNYGSGSNYSEYFHYW	1	2.75277e-05
70078	CAKGELYSYGQGELDYW	1	2.75277e-05
70079	CVPSNDVSSRNAFDVW	1	2.75277e-05
70080	CARGGGWDHDAFEFW	1	2.75277e-05
70081	CARGGASCYSGW	1	2.75277e-05
70082	CAKASGNYCGHSSRNNW	1	2.75277e-05
70083	CAKSHMPVVPAASLGYFYCYMDVW	1	2.75277e-05
70084	CARGLPYCTGGTCYSEAFDIW	1	2.75277e-05
70085	CARSGPTTMLRGVAHQCAYW	1	2.75277e-05
70086	CAKALEGMPAGVFDYW	1	2.75277e-05
70087	CARGGSSTMLRGVAHQFDYW	1	2.75277e-05
70088	CVRGLYDDSPHENFW	1	2.75277e-05
70089	CARHINSPIGFGELYPGGMDAW	1	2.75277e-05
70090	CARDSWGSGRQLSYFDVW	1	2.75277e-05
70091	CTKHYRAPGHPSDHW	1	2.75277e-05
70092	CAGQSWEENRRLWSFDIW	1	2.75277e-05
70093	CTRNYHSYTKDWYFFDPW	1	2.75277e-05
70094	CGREGHSSGWSNW	1	2.75277e-05
70095	CSRAAYNTGFYYLPDSW	1	2.75277e-05
70096	CAMGGSYLGEFW	1	2.75277e-05
70097	CAREGVVGSDYYGLDVW	1	2.75277e-05
70098	CAIVEATIYHYYYYYMDVW	1	2.75277e-05
70099	CAKDMTYSGSSVFGAW	1	2.75277e-05
70100	CVRERDIVKTTWPTLNTFDIW	1	2.75277e-05
70101	CARWGPYVWELLHLGAFDIW	1	2.75277e-05
70102	CTKDTRPNSCYSAAFSATHGIDVW	1	2.75277e-05
70103	CVKPAAEDCFDYW	1	2.75277e-05
70104	CVIQGSTTVRYPGAFGSW	1	2.75277e-05
70105	CTRWKGTSSLDNW	1	2.75277e-05
70106	CARGAEIRYFDVKRPCGMDVW	1	2.75277e-05
70107	CVSAINGNGESMSYASSVKRRFTISGDNSKNTLYLQMGSLRADDMAVYYCVREVYYYYLDVW	1	2.75277e-05
70108	CAKETPPYYDFLTGSYIGGW	1	2.75277e-05
70109	CARSGEQATSKVIYYDYYLDVW	1	2.75277e-05
70110	CAKSGLLGWAPDSNW	1	2.75277e-05
70111	CTTVAGWERTDYW	1	2.75277e-05
70112	CAKGVTGTTKSYYYYYMDGW	1	2.75277e-05
70113	CETDPDGYGLPYW	1	2.75277e-05
70114	CARGHGDYYEIFGEKMDW	1	2.75277e-05
70115	CARGREWELRPHYCGMDVW	1	2.75277e-05
70116	CARVTSGYCSAASCHVYYNLDVW	1	2.75277e-05
70117	CARGAGASTGYPDGFDIW	1	2.75277e-05
70118	CTRHDCTGGSCYIHFDYW	1	2.75277e-05
70119	CARSGPATVLRGVAHQFDYW	1	2.75277e-05
70120	CVRSYCSGNVCSMGDYDVW	1	2.75277e-05
70121	CAKDSFLVSGSRSYFDSW	1	2.75277e-05
70122	CARDHLFDCSAGLCYSW	1	2.75277e-05
70123	CARETDDDDNRIDYW	1	2.75277e-05
70124	CTRELDYGVVIAGHW	1	2.75277e-05
70125	CARHPSSSWNAFDYW	1	2.75277e-05
70126	CARTADVQVGAWYYFDRW	1	2.75277e-05
70127	CARDGSLDYYDNSDYSHVIDYW	1	2.75277e-05
70128	CERNYPPYNSGWYW	1	2.75277e-05
70129	CAKESKYIDYVTAFDFW	1	2.75277e-05
70130	CYSARDRAKYGNTWHPGLDYW	1	2.75277e-05
70131	CARDREIFEIDYW	1	2.75277e-05
70132	CSRAGYYTGFYYLTDSW	1	2.75277e-05
70133	CAATMMRGTTVDDFW	1	2.75277e-05
70134	CARDPSLVTPGVCYYYMDVW	1	2.75277e-05
70135	CVRSYCSGNAFDVW	1	2.75277e-05
70136	CARQDTSGWFRTCCYDSW	1	2.75277e-05
70137	CVRHDPYDSESFYFFDYW	1	2.75277e-05
70138	CARPLLTEYRGAAVYFQHW	1	2.75277e-05
70139	CARWGPYFWELPHVGAFDIW	1	2.75277e-05
70140	CAKPSKHDWWDAFDIW	1	2.75277e-05
70141	CARDLYYYVYYGIDVW	1	2.75277e-05
70142	CARSHCRGTNCYDIYFPRDVW	1	2.75277e-05
70143	CSNDMGCSETNCSTYFDYW	1	2.75277e-05
70144	CETDPSGYSVPYW	1	2.75277e-05
70145	CVKEILVAGRTRW	1	2.75277e-05
70146	CANGLRSATTLHHYYPMDVW	1	2.75277e-05
70147	CAREGAVGTDYYGMEVW	1	2.75277e-05
70148	CARRLITSFGLTLDGLHVW	1	2.75277e-05
70149	CARAGELELVNCYYYMDVW	1	2.75277e-05
70150	CASMFGERHFDFW	1	2.75277e-05
70151	CARDHRRGYSYGSSAAFAYFDHW	1	2.75277e-05
70152	CARESGDYYFYDAFDIW	1	2.75277e-05
70153	CARLGTHSNNGDYW	1	2.75277e-05
70154	CARVGLRGASDPW	1	2.75277e-05
70155	CGTSGGYTAHYFAHW	1	2.75277e-05
70156	CVRPLLTGYRGAAGCFQHW	1	2.75277e-05
70157	CAKDAWTHAAATRDSGIDSW	1	2.75277e-05
70158	CARDWVVVPSYGLDVW	1	2.75277e-05
70159	CARLNTSGFYYGDYFDFW	1	2.75277e-05
70160	CARDEYYGAYYVPCYW	1	2.75277e-05
70161	CAKGLRSGGFGSGNLHW	1	2.75277e-05
70162	CAREEVIEIPFLGDAKSAFVLW	1	2.75277e-05
70163	CAKESYSSGLAFDYW	1	2.75277e-05
70164	CAREVSGSHRLYFW	1	2.75277e-05
70165	CARDPDYYGAGSYFDYW	1	2.75277e-05
70166	CASMWGVGYFDFW	1	2.75277e-05
70167	CARGSITIFWVHVVGTARHGMDVW	1	2.75277e-05
70168	CVSAISGNGESMSYASSVKGRFTISRDNSKNTLYLQMGSLRADDMAVYYCVREFYYYYLDVW	1	2.75277e-05
70169	CARESLVHSRDACDIW	1	2.75277e-05
70170	CARVGAYSWQYYFDFW	1	2.75277e-05
70171	CARLTTLSPFPGPKAYSYMDVW	1	2.75277e-05
70172	CAKSCGNDCGDGFDIW	1	2.75277e-05
70173	CARDTSYHDSSRYPIW	1	2.75277e-05
70174	CAKTYHFDSSGYYTAYFDQW	1	2.75277e-05
70175	CAREAYGAGQYYFDYW	1	2.75277e-05
70176	CARGVQFSDYPDYW	1	2.75277e-05
70177	CARMDCTSSNCW	1	2.75277e-05
70178	CAKDLGDYVRTFDIW	1	2.75277e-05
70179	CARDRSHLHDIGAYYHTTDVW	1	2.75277e-05
70180	CVRDWVVVPAAMGMGSYMGVW	1	2.75277e-05
70181	CAKDAWGTEDSRIDSW	1	2.75277e-05
70182	CARLNSNGFYYGDHFDFW	1	2.75277e-05
70183	CARDEPTPIFRGLYYHYGMDVW	1	2.75277e-05
70184	CARDQAIFAEVRARKGRFDPW	1	2.75277e-05
70185	CINNDGSGTSYAESVKGRFNISRDNAKNTLYLQMNSMRDEDTAVYYRARDLYYYGSRNYYNAFFDYW	1	2.75277e-05
70186	CVRRLYSSGWSDAFDIW	1	2.75277e-05
70187	CARGGGTVYDLSSGHRVWDFEPW	1	2.75277e-05
70188	CARNYYYESSGYSAFDIW	1	2.75277e-05
70189	CARGGGVLRGEPLPYW	1	2.75277e-05
70190	CARTRVVGATPFDVW	1	2.75277e-05
70191	CATPPDYYHIGGSYVLDIW	1	2.75277e-05
70192	CTRDSPLYSGSLYYFDYW	1	2.75277e-05
70193	CARGGRKAARPYYYYMGVW	1	2.75277e-05
70194	CVEEVGHGGSYYDFYYMDVW	1	2.75277e-05
70195	CARLSEELWGLRLGELSLIPGFDYW	1	2.75277e-05
70196	CTKGKRQMGYYYNDMHGW	1	2.75277e-05
70197	CAHSEGWSGYYEKW	1	2.75277e-05
70198	CAKARDGYFDAFDSW	1	2.75277e-05
70199	CAKDIGSGGTLLDYYYGTDVW	1	2.75277e-05
70200	CARADFERLRQSYFNGMEVW	1	2.75277e-05
70201	CARGREANNYGDYRLDSW	1	2.75277e-05
70202	CTRTAVVMRATEEPGLAVDCW	1	2.75277e-05
70203	CTRLTWFGDLFGGHYGMDVW	1	2.75277e-05
70204	CAKEDLAIPVAGTFDYW	1	2.75277e-05
70205	CAWQSWEHAPTTVW	1	2.75277e-05
70206	CARDLYRPYYEFVTGALGGFEDW	1	2.75277e-05
70207	CATLPGACTVTSCYTGAFNIW	1	2.75277e-05
70208	CARDLNFAGVGYFGFW	1	2.75277e-05
70209	CERDGYSLLWVGELCYW	1	2.75277e-05
70210	CTTSGYGRGGAFDNW	1	2.75277e-05
70211	CARDTSVTIVRGVTPFHFFYGMDVW	1	2.75277e-05
70212	CARIHYYESSRYSAFDIW	1	2.75277e-05
70213	CAKASGGYSYGQFEYYFDYW	1	2.75277e-05
70214	CAKAAGWDNWNYVPYLYFDAW	1	2.75277e-05
70215	CPHITVTTPTLDVW	1	2.75277e-05
70216	CARGPPHYFDTSGYYYFDYW	1	2.75277e-05
70217	CARDGYRGIVENNYYHFGMAVW	1	2.75277e-05
70218	CTRLQYSSSGGFDYW	1	2.75277e-05
70219	CVRLPGYCSGGSCHGYYTMDAW	1	2.75277e-05
70220	CARDRESYYDVLTESFPKDVFDIW	1	2.75277e-05
70221	CPKDRDTYSGYDARRPYAYW	1	2.75277e-05
70222	CARGGGDVYDFWSPHSYYFDYW	1	2.75277e-05
70223	CARAYAGATTLRAFDIW	1	2.75277e-05
70224	CARDSSFPGLTVAGTLDYW	1	2.75277e-05
70225	CARLKAGSSSGSSTYFDSW	1	2.75277e-05
70226	CARDWFEGGYDILTGHPKGFDYW	1	2.75277e-05
70227	CARGDSGSVSYYCDYW	1	2.75277e-05
70228	CARESRDAYISAGPRHGYYFDFW	1	2.75277e-05
70229	CASTRIVGATPFDVW	1	2.75277e-05
70230	CAYYVPFYW	1	2.75277e-05
70231	CASSPAAVKGKEYYSYMDIW	1	2.75277e-05
70232	CTSAPYYYGSSGSLAYW	1	2.75277e-05
70233	CARGGSYLFYFDVW	1	2.75277e-05
70234	CARVQREEGDVDYGDFAFYYGMDVW	1	2.75277e-05
70235	CSSTSCYTGMLDYW	1	2.75277e-05
70236	CVRQAVSLYGGFPLFDHW	1	2.75277e-05
70237	CARQDTSGWFLTYYYDSW	1	2.75277e-05
70238	CARDWDFGNNDNVFDIW	1	2.75277e-05
70239	CASMWGVGHFEFW	1	2.75277e-05
70240	CARVFRHSGSYYDAFDIW	1	2.75277e-05
70241	CAKESYSNGPAFDFW	1	2.75277e-05
70242	CTRQDYYDSSGYSVFDYW	1	2.75277e-05
70243	CTRPGSSSPSW	1	2.75277e-05
70244	CAKGLRSAATFYQYYGMDVW	1	2.75277e-05
70245	CARDSTILNFDYW	1	2.75277e-05
70246	CAQSRDRGVGHYDFDYW	1	2.75277e-05
70247	CARVDRRDAYGLHVW	1	2.75277e-05
70248	CARRGGTVTTRRGLLVEDYYYYMDVW	1	2.75277e-05
70249	CAKDRDPRLLSPGDFDSW	1	2.75277e-05
70250	CARGALEVATKYW	1	2.75277e-05
70251	CARVKAVSIRGGDYYYYGKDVW	1	2.75277e-05
70252	CARDSAPRGAPSGSDYW	1	2.75277e-05
70253	CARGGAFWSGYASGAFDIW	1	2.75277e-05
70254	CARFPGGHYFDYW	1	2.75277e-05
70255	CVKEIRHGGRGVAVAGGYFQHW	1	2.75277e-05
70256	CAKGIRVSLISEFDCW	1	2.75277e-05
70257	CARVWRGSSGTNNPYSYYYYMDVW	1	2.75277e-05
70258	CATDKYDYYSGYSPGFNSW	1	2.75277e-05
70259	CERLSFGW	1	2.75277e-05
70260	CARDRFFYETGSYSFDSW	1	2.75277e-05
70261	CAKCSLGHYTDAFDIW	1	2.75277e-05
70262	CVRAGYNIGVYYLSDYW	1	2.75277e-05
70263	CADSVRGRFTISRDDAQHSLYLQMNSLRAEDTAVYYCARVVVVATTVFLDYFGMDVW	1	2.75277e-05
70264	CARDRENSSSSRYMDVW	1	2.75277e-05
70265	CAREDRFYVNSGYYSPLDYW	1	2.75277e-05
70266	CATSQSVAGHFEFW	1	2.75277e-05
70267	CAIVLPDTVTPADEAMAVW	1	2.75277e-05
70268	CARDPFAGNYNQNYYNFAMDVW	1	2.75277e-05
70269	CARDSGYDRSGYSHFYYW	1	2.75277e-05
70270	CARAFYYYDMGGHSNSGFYHYGMDVW	1	2.75277e-05
70271	CVREGRQTQFSDSSGYYYFDFW	1	2.75277e-05
70272	CAREETRWNENLSEYFLNW	1	2.75277e-05
70273	CAREYSGHTYEGFYPDHW	1	2.75277e-05
70274	CARERFLPRW	1	2.75277e-05
70275	CAKYVDHDYYDSSGYIDYW	1	2.75277e-05
70276	CSRTLMRNYDFGCMDVW	1	2.75277e-05
70277	CVRESRGPNGFDIW	1	2.75277e-05
70278	CAREENRWNDNLSQYFLNW	1	2.75277e-05
70279	CARGGTYCSSTTCLGGMDVW	1	2.75277e-05
70280	CARIPSSAWFSLVYYFDYW	1	2.75277e-05
70281	CARQFCTGGSGYNSALDVW	1	2.75277e-05
70282	CVHTGYDSSGYFSHDLDSW	1	2.75277e-05
70283	CAWDSNTARAPLDYW	1	2.75277e-05
70284	CARFDSTLDSYDYW	1	2.75277e-05
70285	CAATRIRGTTVDDFW	1	2.75277e-05
70286	CARDRTPMATRGVGMDVW	1	2.75277e-05
70287	CAKSYYFETSGYYTAYFDYW	1	2.75277e-05
70288	CARLREGIVGTQVGHFDYW	1	2.75277e-05
70289	CAKVVGDVVKAGYW	1	2.75277e-05
70290	CAREVGVRAPHGDYYYHGMDVW	1	2.75277e-05
70291	CARQGSSTSCYKFDPW	1	2.75277e-05
70292	CVRDAPILRQFHKLLPRSSW	1	2.75277e-05
70293	CVRDMDVIPSTIPYFYGLDVW	1	2.75277e-05
70294	CAREEVIEIPNLGGAKSAFDFW	1	2.75277e-05
70295	CARDPYPVDDYFDYW	1	2.75277e-05
70296	CARGSARKTFEAFPIW	1	2.75277e-05
70297	CSRVAVVAATHQRRLKHGLAFDYW	1	2.75277e-05
70298	CVRGSYRDSSPYDYW	1	2.75277e-05
70299	CARDPNSSWFPGYYSDYW	1	2.75277e-05
70300	CISSFSTYMYYADSVKGRFTISRHNAKNSMYLQLNSPRVEDTAVYYCARVVVVATTVFLDYFGMDVW	1	2.75277e-05
70301	CTRRYYDILSGYPDYW	1	2.75277e-05
70302	CARVGTYNDFYYYLDVW	1	2.75277e-05
70303	CARDAAFDVPYTGW	1	2.75277e-05
70304	CVGNKTGDKW	1	2.75277e-05
70305	CVKDIEPGCGSVSCPGTFDVW	1	2.75277e-05
70306	CAKGAYGSGWHTFDFW	1	2.75277e-05
70307	CARGNDVDYGSVDYW	1	2.75277e-05
70308	CARVAEIWFGELFGALDIW	1	2.75277e-05
70309	CAKDHYMDLW	1	2.75277e-05
70310	CAKDRGCSTTCENYTDVW	1	2.75277e-05
70311	CARSNQHFGWNRGHDYYGMDVW	1	2.75277e-05
70312	CARGASADVHYMDVW	1	2.75277e-05
70313	CARDEAISLFRGLYYHYGMDVW	1	2.75277e-05
70314	CVRAADVQVGAWYYFDCW	1	2.75277e-05
70315	CAKETTAVSFDTW	1	2.75277e-05
70316	CARHFIGADGSAYFDYW	1	2.75277e-05
70317	CASTAMVGGLYYHYGMDVW	1	2.75277e-05
70318	CAHGGRFFDWLIGYW	1	2.75277e-05
70319	CAREDRIMVEGNYHYGLPYW	1	2.75277e-05
70320	CTTDNSGWWHIAWNSFDYW	1	2.75277e-05
70321	CARHLPGSSCYFPDVW	1	2.75277e-05
70322	CARLREGIVGTRGGFFDFW	1	2.75277e-05
70323	CARPGTSYRSGPLYW	1	2.75277e-05
70324	CARQDAQYSDMDVW	1	2.75277e-05
70325	CTTDRTQLSLRTRAFDYW	1	2.75277e-05
70326	CAKDIGSSGTFLEYYYGMDAW	1	2.75277e-05
70327	CARTPRMVWGIMGFDHW	1	2.75277e-05
70328	CTRSSTWGYW	1	2.75277e-05
70329	CYADSVKGRFTISRDNSKNSLYLQMNGLSAEDPAVESRPRPLRYLDWLSSSW	1	2.75277e-05
70330	CARYGYDSTGSYSSTNAFDVW	1	2.75277e-05
70331	CTPAISHGSDYSPYYFVNW	1	2.75277e-05
70332	CAESEGRPPQYHSTPYGDW	1	2.75277e-05
70333	CARDLEYSPFEGILRYYW	1	2.75277e-05
70334	CARMDDYGGNPVERAFDIW	1	2.75277e-05
70335	CVRERDIVKTTWPAVNAFDIW	1	2.75277e-05
70336	CVRPDETTGPRVW	1	2.75277e-05
70337	CTLDTRAHFVADASDIW	1	2.75277e-05
70338	CARGTYSGYESFDYW	1	2.75277e-05
70339	CARHGGWWISPFDYW	1	2.75277e-05
70340	CARDVSGSHRFDVKRPYGMDVW	1	2.75277e-05
70341	CARGLYSSSWFVYYYLYYMDIW	1	2.75277e-05
70342	CARARTPMATRWDNW	1	2.75277e-05
70343	CASHGPVVPAVNFYHYYGTDVW	1	2.75277e-05
70344	CARHVRGSHRFDFW	1	2.75277e-05
70345	CARLTRWFGEPIPPYYFDFW	1	2.75277e-05
70346	CARGQAGTNGLDDTIDYW	1	2.75277e-05
70347	CATTPVPPQLSTHLNYCDFW	1	2.75277e-05
70348	CVKEIGHGGTCYDFYYMDFW	1	2.75277e-05
70349	CAKGWRGLFDPW	1	2.75277e-05
70350	CAKGGSHPPPVDYYYHYMDVW	1	2.75277e-05
70351	CARDTPYYDFWSGYKGLGSFDIW	1	2.75277e-05
70352	CAKNADYDIAIYHYMNVW	1	2.75277e-05
70353	CARAFGPYNGNHYAETW	1	2.75277e-05
70354	CARVKTARFGDYYYAMDVW	1	2.75277e-05
70355	CAYTGWFDDAFDIW	1	2.75277e-05
70356	CARHITSPVWFGELFLSGIDVW	1	2.75277e-05
70357	CTRVKAVSIQGGDYYYYGMDVW	1	2.75277e-05
70358	CARDRPGYTSNWYW	1	2.75277e-05
70359	CARDEPVTIFRGLYYHYGMGVW	1	2.75277e-05
70360	CARDPLVPAALISRAFDIW	1	2.75277e-05
70361	CAKDIGDSGGLIDYW	1	2.75277e-05
70362	CARGHGGAFYCSDYYYADYW	1	2.75277e-05
70363	CAREYSSSWDYNYYGVDLW	1	2.75277e-05
70364	CARDHSNILTLSGMDVW	1	2.75277e-05
70365	CAGMRKEYGDYYYRMDVW	1	2.75277e-05
70366	CARHLRRKSAAAYYFMDVW	1	2.75277e-05
70367	CASEGVWSGFGYKW	1	2.75277e-05
70368	CTTGGPTIGALAFDFW	1	2.75277e-05
70369	CARDGYRGILEGKYHYYGMDVW	1	2.75277e-05
70370	CARGHSDGYNYHYFDPW	1	2.75277e-05
70371	CAKTPYNSGWSHFDFW	1	2.75277e-05
70372	CARGGRDGYFDAFDIW	1	2.75277e-05
70373	CARVPSAYCSAGSCHVYYNMDVW	1	2.75277e-05
70374	CARNALRYYYMDVW	1	2.75277e-05
70375	CGRLPPYCSTNRCYFDFW	1	2.75277e-05
70376	CTTESIDPWYSGNHYW	1	2.75277e-05
70377	CARNYCADGSCYIYFDCW	1	2.75277e-05
70378	CARVKHTYGRNNYFDLW	1	2.75277e-05
70379	CLREVGLSVNHDHHCFDVW	1	2.75277e-05
70380	CAKRGERYYYGMDVW	1	2.75277e-05
70381	CARDVYYDRGGYNYVDYW	1	2.75277e-05
70382	CARSGPATMLRGGAHQFDYW	1	2.75277e-05
70383	CARVATYNDFYYCMDVW	1	2.75277e-05
70384	CARGRRVLRGGSLPYW	1	2.75277e-05
70385	CAKEQWLVSYYYMEVW	1	2.75277e-05
70386	CARSGFLGSYSGYIYFHMDAW	1	2.75277e-05
70387	CVTEIGHGGTYYDFYSMDVW	1	2.75277e-05
70388	CAGAYSGSIAGVSSW	1	2.75277e-05
70389	CVTHINSPVGFGELYPGGMDVW	1	2.75277e-05
70390	CARVGDSGYYGDYGLDVW	1	2.75277e-05
70391	CAEDANNYFWAFYW	1	2.75277e-05
70392	CARVWRDGLGTNNPYNSYYYLDVW	1	2.75277e-05
70393	CMREGVVVADYYGMDVW	1	2.75277e-05
70394	CAKVSNCGSNGCYSW	1	2.75277e-05
70395	CARDAAFFDHW	1	2.75277e-05
70396	CARVWRDDSGANNPYYSYYYLDVW	1	2.75277e-05
70397	CAKDLDAVVAATGAFDVW	1	2.75277e-05
70398	CAKRNGAFDDW	1	2.75277e-05
70399	CARVLGYCSSSTCFICFDHW	1	2.75277e-05
70400	CAKDYYMDLW	1	2.75277e-05
70401	CAKGLRSRTTFYQCYGMDVW	1	2.75277e-05
70402	CASGRFLELYQPADFHSW	1	2.75277e-05
70403	CIRSKRHGGTAEYAASVRGRFTMSRDDSRGIAYLQMNSLKPEDTAVYYSARLGTQYDNGDYW	1	2.75277e-05
70404	CASPGRVTLAYW	1	2.75277e-05
70405	CARGREYYESTAISHW	1	2.75277e-05
70406	CGNRNSLKPFFDYW	1	2.75277e-05
70407	CARGGGDVYDFWSGYSYYFAYW	1	2.75277e-05
70408	CAKERKSWNGVFENW	1	2.75277e-05
70409	CARDNIHLWRTVGRYGLDVW	1	2.75277e-05
70410	CGARESDYLGSGNYYNAFFDYW	1	2.75277e-05
70411	CARDWGTDYTSW	1	2.75277e-05
70412	CGKGGRNSNYELGPQSFQFW	1	2.75277e-05
70413	CARVWRDGAGTNNPYYSSYYLDVW	1	2.75277e-05
70414	CARGFGRLTGDSLDSW	1	2.75277e-05
70415	CAKGSNSNW	1	2.75277e-05
70416	CATVVDYYYYMGVW	1	2.75277e-05
70417	CARVNAVSIRVGDYYYYRMEVW	1	2.75277e-05
70418	CAREGSSSHDGMDVW	1	2.75277e-05
70419	CARYSSSWYYFDFW	1	2.75277e-05
70420	CVKDVDQDYYDSSGYIDYW	1	2.75277e-05
70421	CARWGQPYAFDFW	1	2.75277e-05
70422	CAKRGSRVEIW	1	2.75277e-05
70423	CARNYLPYTMAWYFSDPW	1	2.75277e-05
70424	CDTAVYYRARDLDYYGSGSYFDYW	1	2.75277e-05
70425	CARAAYSGNYRDALDIW	1	2.75277e-05
70426	CARDLYYYGSGNYW	1	2.75277e-05
70427	CVKDRSLIAMGHYFFDYW	1	2.75277e-05
70428	CVKEIGHGGTYYGVDLW	1	2.75277e-05
70429	CARVRSDFDPW	1	2.75277e-05
70430	CARMNSGSIVVTTFGYMDVW	1	2.75277e-05
70431	CATRYFPHTMYRSLLEYW	1	2.75277e-05
70432	CARNYCAGGSGDIYFDCW	1	2.75277e-05
70433	CARGGASGIYSPINHW	1	2.75277e-05
70434	CARGGGKVYDFWSGHRVWW	1	2.75277e-05
70435	CASMARAHYYDSSRYYYAQGGYFDYW	1	2.75277e-05
70436	CARQYCSSPRCTWLYYLDSW	1	2.75277e-05
70437	CAKSGEQATKKVIYYPYYMDVW	1	2.75277e-05
70438	CVRSNLTGYSSTGW	1	2.75277e-05
70439	CARGGDQGLVVGWVYW	1	2.75277e-05
70440	CARALLDYFDYW	1	2.75277e-05
70441	CARDLYYYGSRNHYTAFFDYW	1	2.75277e-05
70442	CPKERWLVSYYYMDVW	1	2.75277e-05
70443	CVRLQYSSSGGFDYW	1	2.75277e-05
70444	CARDHYYDSSGYCWRPYYFDRW	1	2.75277e-05
70445	CVSHCSPIACYYTFGPW	1	2.75277e-05
70446	CARQGRRIYYGTGRTYYFDLW	1	2.75277e-05
70447	CAHGLPTYYRSGYYYFDFW	1	2.75277e-05
70448	CAPPKLLRVW	1	2.75277e-05
70449	CAKDRDGYGW	1	2.75277e-05
70450	CARDTSVTIVRGATAYDVW	1	2.75277e-05
70451	CARDLAYDVNSW	1	2.75277e-05
70452	CASDTVTFVDYW	1	2.75277e-05
70453	CARHFAIHGGYYGAFDTW	1	2.75277e-05
70454	CARHLEWPPRSNNSNNLNFDYW	1	2.75277e-05
70455	CARVEYYASGSNYSEYSHYW	1	2.75277e-05
70456	CARNTPTWVRPPFDSW	1	2.75277e-05
70457	CTRDCYDYW	1	2.75277e-05
70458	CARRMYSSGNVDGFDFW	1	2.75277e-05
70459	CAKDRGCSTSCENYLDIW	1	2.75277e-05
70460	CARDRGYISIARGGGMDVW	1	2.75277e-05
70461	CAKGVTGTTNSYYYHHMDVW	1	2.75277e-05
70462	CARVVHLGAYPDYW	1	2.75277e-05
70463	CTRDSLPYSGSLYYIYYW	1	2.75277e-05
70464	CARDSRIAVAINYYYYVDVW	1	2.75277e-05
70465	CTREWGSYDRSAPDYW	1	2.75277e-05
70466	CAKNKLRYFDWSYDASDIW	1	2.75277e-05
70467	CARDRERYYVTW	1	2.75277e-05
70468	CGRRRIVGATAYDVW	1	2.75277e-05
70469	CARDQGFGESPGYGIDVW	1	2.75277e-05
70470	CARDLYYYGSTNYYNAFFAHW	1	2.75277e-05
70471	CARRDPHSASGISNW	1	2.75277e-05
70472	CARMDYDSSGYYHHIDYW	1	2.75277e-05
70473	CARDEPITMFRGLYYHYGMDFW	1	2.75277e-05
70474	CGRDGRTGRGIIGFDLW	1	2.75277e-05
70475	CTSVGGKRWLQLQHEYFDLW	1	2.75277e-05
70476	CTIDRRYSYGYYYYNGLGVW	1	2.75277e-05
70477	CANEFSSWYRVNW	1	2.75277e-05
70478	CAREVAQIGGIFGGFDPW	1	2.75277e-05
70479	CARDMDYYGSGSYFDSW	1	2.75277e-05
70480	CATELMASCGYSNCDAFDMW	1	2.75277e-05
70481	CALVMLVDAAGTGDYFYYMDVW	1	2.75277e-05
70482	CGRDERNYCIFMGCPFYSDHW	1	2.75277e-05
70483	CVKALETGDWDLGAESSQHW	1	2.75277e-05
70484	CARVVRGVIIGSDYYYYYYMDVW	1	2.75277e-05
70485	CAREGAEGYYYYNGLGVW	1	2.75277e-05
70486	CARGVSLIGGQYALALW	1	2.75277e-05
70487	CARERGGRGGGSYFRIIDYW	1	2.75277e-05
70488	CARGGDYCSTTSCSQRLFDSW	1	2.75277e-05
70489	CVRNKLRCFDWSYDASDIW	1	2.75277e-05
70490	CARHINAPVGFGELYPGVMDVW	1	2.75277e-05
70491	CARHGGYDMKFNYYYYGMDVW	1	2.75277e-05
70492	CASHINSPVVFGELYPDGTDVW	1	2.75277e-05
70493	CARDEPITMVRGLHYHHGIDVW	1	2.75277e-05
70494	CANDRSLIAMSHNFFHHW	1	2.75277e-05
70495	CARAYYYESSGYSAFDTW	1	2.75277e-05
70496	CASCPTTVTTMFYSAMDVW	1	2.75277e-05
70497	CARGYGSGSYLESSGRGGMDVW	1	2.75277e-05
70498	CASSDTARVFDYW	1	2.75277e-05
70499	CDSSGYNYFDYW	1	2.75277e-05
70500	CASGIWFGELLNDCW	1	2.75277e-05
70501	CARHEQDTRSSRYFYYYYYMDVW	1	2.75277e-05
70502	CARVGWHQPPLYYCYYMDVW	1	2.75277e-05
70503	CARLGTQPNNGDYW	1	2.75277e-05
70504	CVTVFYWRFDYW	1	2.75277e-05
70505	CTISRDNAKNSLYLQLNSLRAEDAAVYYWARVKAVSIRGGDYYYYGMDVW	1	2.75277e-05
70506	CARSHIAVVPAASLGYLYYYLDVW	1	2.75277e-05
70507	CAREDDVNTNDYW	1	2.75277e-05
70508	CARDRAKYGNSWHPGVDYW	1	2.75277e-05
70509	CARERSSGYDSPTDYW	1	2.75277e-05
70510	CARDGRPPITTGFFYGMDAW	1	2.75277e-05
70511	CVHSTYIFASGPSYDQYYFDYW	1	2.75277e-05
70512	CARDLQPRYSSAWYDYYYYGIDVW	1	2.75277e-05
70513	CARQAFYYYSGMDVW	1	2.75277e-05
70514	CTRDRPITILSYYLHVW	1	2.75277e-05
70515	CARRESPEASVSARYTFFQHW	1	2.75277e-05
70516	CVRENLYYGSGFDPW	1	2.75277e-05
70517	CGRDPGSHSPDQW	1	2.75277e-05
70518	CAKDAGTYYDILTGPNDAFDTW	1	2.75277e-05
70519	CALGGSDSGEYW	1	2.75277e-05
70520	CATVKTGGNYFDAFDIW	1	2.75277e-05
70521	CAKAWADSASASPW	1	2.75277e-05
70522	CARHTRPSDDTLRTYW	1	2.75277e-05
70523	CARHITSPVWFGELAPSGMDVW	1	2.75277e-05
70524	CARESAYYDVMTESFPKDVFDIW	1	2.75277e-05
70525	CAAQPIYDDLGLEYW	1	2.75277e-05
70526	CARQYYDIWSGPQFYCMDVW	1	2.75277e-05
70527	CVRDRWAGATYFFDYW	1	2.75277e-05
70528	CARVWRDGSGTNDPHYSYYYLDVW	1	2.75277e-05
70529	CAKDRGSGAFDIW	1	2.75277e-05
70530	CARLKRCFGESPPPYYFDFW	1	2.75277e-05
70531	CVTDGGSSQQAYHYW	1	2.75277e-05
70532	CAQTYHCDSSGYYTPYFDQW	1	2.75277e-05
70533	CARGRCGANCYNNYDMDVW	1	2.75277e-05
70534	CARSWRGLSMYW	1	2.75277e-05
70535	CARGGDFRIVLRW	1	2.75277e-05
70536	CARGGRDGYDLRSTYYYGMDVW	1	2.75277e-05
70537	CTTDNSGWNLEFDFW	1	2.75277e-05
70538	CAKDYRDYAARWGW	1	2.75277e-05
70539	CAREVYLETAVW	1	2.75277e-05
70540	CAIERLADDALDSW	1	2.75277e-05
70541	CARDTVVAVPDAIYNW	1	2.75277e-05
70542	CVKDTYGSTRFYMDVW	1	2.75277e-05
70543	CATERDTMVRGAIPYW	1	2.75277e-05
70544	CARDLYYYGSRNCYDAFFDYW	1	2.75277e-05
70545	CARDVYYDSSGYNYHYGLDVW	1	2.75277e-05
70546	CTRDHFFDCTGGLCYSGFDPW	1	2.75277e-05
70547	CKPSLKSRVTISVDTSKNQFSLKLSSVTAADTAIYFSARQTNWGSPGRPFDIW	1	2.75277e-05
70548	CYPSLKSRVTISVDTSQNQFSLKLSSVTAADTAVYYSPRHINSPVGVGELYPGGMDVW	1	2.75277e-05
70549	CASSDDYGGNSVERPFDLW	1	2.75277e-05
70550	CAKATSFDSTDYYPDASDVW	1	2.75277e-05
70551	CAREYSSSSLRPEHVHYW	1	2.75277e-05
70552	CAKDRGSWNDGYLDSW	1	2.75277e-05
70553	CATSLSVTGYLDYW	1	2.75277e-05
70554	CARDGYRGIVEHKYYYFGMDVW	1	2.75277e-05
70555	CAKDMTYSSSSAFDYW	1	2.75277e-05
70556	CARGLYSSSWSDYYYLYYMDVW	1	2.75277e-05
70557	CAKNYGLDLW	1	2.75277e-05
70558	CAKDSGGVHDAVDIW	1	2.75277e-05
70559	CARAESWERLADYNYMHVW	1	2.75277e-05
70560	CARGDYSSAGSYYYYMDVW	1	2.75277e-05
70561	CARPAGSGWTYDLDSW	1	2.75277e-05
70562	CARGRGILTGYIDYW	1	2.75277e-05
70563	CARGQGLLRLGQLSDAFDIW	1	2.75277e-05
70564	CAKDRGGSGYYGAHAW	1	2.75277e-05
70565	CVKDIGHGGTCYDFYYMDVW	1	2.75277e-05
70566	CARQQRLGARGPYYPFDIW	1	2.75277e-05
70567	CARHINSHVGCGELYPGGMDVW	1	2.75277e-05
70568	CATGAKNYYFYVDYW	1	2.75277e-05
70569	CARGGGTVYHHYHYGLDVW	1	2.75277e-05
70570	CAQKFQGRVTMTSNPSIRTVHMELSSLRSDDTAVYYCARAGGYGYGYALGHW	1	2.75277e-05
70571	CARVTYGFSSSYIYFDCW	1	2.75277e-05
70572	CAKCSSSYGLGELDYW	1	2.75277e-05
70573	CARDGSITIFGVLRGDAFDIW	1	2.75277e-05
70574	CARDGSSSHYGMDVW	1	2.75277e-05
70575	CARDHGWRPYPFDFW	1	2.75277e-05
70576	CARLPKEIVLMMSPQEW	1	2.75277e-05
70577	CISSSSSYIYYADSVRGRFTISRDNAKDSMYLQMNSPRVEDTAVYYCAAETEYYYYFGMDVW	1	2.75277e-05
70578	CARGHGGAFYCSGGSYSSGW	1	2.75277e-05
70579	CAKDHKGRGSSLDYW	1	2.75277e-05
70580	CARDLQPRYSSAWYDYYYNGMEVW	1	2.75277e-05
70581	CARDTQYNNGDYW	1	2.75277e-05
70582	CARAGKPIFGQNW	1	2.75277e-05
70583	CAQGPPYVLGNYRAHSFEFW	1	2.75277e-05
70584	CARDVGPGYYGLDVW	1	2.75277e-05
70585	CARIPNYYDSRTGGAPW	1	2.75277e-05
70586	CARGRGGAVYCSGGSCYSGW	1	2.75277e-05
70587	CSTEGPPYCAGDCYMVGAFDIW	1	2.75277e-05
70588	CAKEIKAGGWELIGPDYW	1	2.75277e-05
70589	CARGLRYCTAGTCYSEPFDIW	1	2.75277e-05
70590	CAKEMTSSASGLGDPFDVW	1	2.75277e-05
70591	CARPLRYFDWLFSPSYGMDVW	1	2.75277e-05
70592	CARHLEWPPRSNNSSNRNFDYW	1	2.75277e-05
70593	CTSAPYYSGTSGSLDYW	1	2.75277e-05
70594	CARIGQWQVGYFVFW	1	2.75277e-05
70595	CARMTTDITPKWAFDIW	1	2.75277e-05
70596	CARPLSSYYGMDVW	1	2.75277e-05
70597	CARNYCAGGSCYIYFHMDVW	1	2.75277e-05
70598	CARETDGDDKRIGYW	1	2.75277e-05
70599	CAHITYFDYW	1	2.75277e-05
70600	CARDKVVGVVPAAADSW	1	2.75277e-05
70601	CAGGREAKDYGDYRLDSW	1	2.75277e-05
70602	CPGGGLVWMAIIYPGDSDVKYSPSFRGQVTISADTSINTAYLQWRTLKASDTAIYVGARPAIGHGTSLDPW	1	2.75277e-05
70603	CARGRYYDMFIGWTTNLDFFEYW	1	2.75277e-05
70604	CAKDKSSWHFEDW	1	2.75277e-05
70605	CRARDLYYYGAGSYYNAFFDHW	1	2.75277e-05
70606	CAKGSTGYYYVPELYLHYW	1	2.75277e-05
70607	CAKDWAAGEDDW	1	2.75277e-05
70608	CARVAVFDGTGEWGPQYFYCGMDVW	1	2.75277e-05
70609	CARRPLGWRGLKGYYFHYW	1	2.75277e-05
70610	CAKPMGSNDLDYW	1	2.75277e-05
70611	CAKEQWLVAYYYMDVW	1	2.75277e-05
70612	CATSSWGAEYFQDW	1	2.75277e-05
70613	CVRGTGRGFSYGFDFW	1	2.75277e-05
70614	CAGPILGTEGGAMDVW	1	2.75277e-05
70615	CAKESGLGSFLDYW	1	2.75277e-05
70616	CARNKLRYVDWADDASDIW	1	2.75277e-05
70617	CARGGPLHGGPIFGVPHDDFDIW	1	2.75277e-05
70618	CTRRYDDVLTGYLDYW	1	2.75277e-05
70619	CARQDRSGWCRTYSYDAW	1	2.75277e-05
70620	CAHRPSSGWLWRYFDYW	1	2.75277e-05
70621	CVREIGHVGTYYDFYYMDVW	1	2.75277e-05
70622	CARGVRRVGATLLPSFDYW	1	2.75277e-05
70623	CASMVTSETGGSRYFDYW	1	2.75277e-05
70624	CARFRCPNRRVCADDDYYYMDVW	1	2.75277e-05
70625	CTSDPDGYSLPHW	1	2.75277e-05
70626	CANDRQVDGDFLNPFDMW	1	2.75277e-05
70627	CARDTSWSGADAFDTW	1	2.75277e-05
70628	CASFSGSDRRGPFDPW	1	2.75277e-05
70629	CATDRYDFYGGYYYGFDSW	1	2.75277e-05
70630	CNTDRTQQSLCKRAFDYW	1	2.75277e-05
70631	CARFDGYCSCGSCW	1	2.75277e-05
70632	CARMFHWSTWKW	1	2.75277e-05
70633	CARDGTWKVDFW	1	2.75277e-05
70634	CPGEGDHFHSSGW	1	2.75277e-05
70635	CAPLDYGARAFDIW	1	2.75277e-05
70636	CAKDGHRGVKLAYYFEYW	1	2.75277e-05
70637	CAMGEYSSSQYFHQW	1	2.75277e-05
70638	CARHINSPVGFGELHPGRMDVW	1	2.75277e-05
70639	CAREEMPYW	1	2.75277e-05
70640	CARGLCGVRGLYSGDNW	1	2.75277e-05
70641	CVHEGYWSGSYSPPDYYFDYW	1	2.75277e-05
70642	CAKDAIAAAGIGPLHYFFDYW	1	2.75277e-05
70643	CARLTSTMVRGVSLGMDVW	1	2.75277e-05
70644	CAKDRGCSTSCANDMDVW	1	2.75277e-05
70645	CARGGDYWSGLRSFDPW	1	2.75277e-05
70646	CVRDSNYHDYVIAFDYW	1	2.75277e-05
70647	CARGGRREYLLHYLDHW	1	2.75277e-05
70648	CARGFGRLAGETFDFW	1	2.75277e-05
70649	CARHINSPVGFGEFYPSGMDVW	1	2.75277e-05
70650	CASNYHSYTKVWYIFDPW	1	2.75277e-05
70651	CRITIVRELTDVADVW	1	2.75277e-05
70652	CARVWRDGSGTDNPYYYYYFMDVW	1	2.75277e-05
70653	CAREVTRYYDYLSEYFLNW	1	2.75277e-05
70654	CAKGASGGYGANYYGMDVW	1	2.75277e-05
70655	CTKGRNWNDGPSEFW	1	2.75277e-05
70656	CARLVGAYYYYYFGMDVW	1	2.75277e-05
70657	CSRGRCGPDCYNNYDMDVW	1	2.75277e-05
70658	CAGDNTRWGYFVYW	1	2.75277e-05
70659	CARSPAAVKGKEYYYYGLDVW	1	2.75277e-05
70660	CARNPLGHAGREYGMDIW	1	2.75277e-05
70661	CAREEVIKVVDLNDAKSAFDIW	1	2.75277e-05
70662	CARGGRDELVLTDKVAGDYW	1	2.75277e-05
70663	CVKEIGNGGTYYDFYYLDVW	1	2.75277e-05
70664	CATFPLQTTVNAFDIW	1	2.75277e-05
70665	CARDWYRGTLEGNYYYDGMDVW	1	2.75277e-05
70666	CARGGPESSTGWQWSLDSW	1	2.75277e-05
70667	CARVEYYGSGSNYSEYFDHW	1	2.75277e-05
70668	CARLYYDFWSGYPPLHYW	1	2.75277e-05
70669	CARDAQW	1	2.75277e-05
70670	CARDRRGNYQRFFDYW	1	2.75277e-05
70671	CARVYPDILPPIGFPTLDSW	1	2.75277e-05
70672	CVREGTFSTYYYSYYMDVW	1	2.75277e-05
70673	CARDTRYDDSSGYTIW	1	2.75277e-05
70674	CAKARQYFYRHGW	1	2.75277e-05
70675	CASTNSGRYYLTAGYW	1	2.75277e-05
70676	CARDRYEVLRYFDWLPIDAFGIW	1	2.75277e-05
70677	CARVKAVSRRGGDYYCYGMDVW	1	2.75277e-05
70678	CGRDAPLLYSSVRDYYYYGLDVW	1	2.75277e-05
70679	CVKVLQQYYNRSGSVDAFDVW	1	2.75277e-05
70680	CARDLQPKYSSVWYDSYYYGMDVW	1	2.75277e-05
70681	CARDRRDVASGDVRPFYAFDVW	1	2.75277e-05
70682	CARDRIESIAVPGTYVHEGSYYMDVW	1	2.75277e-05
70683	CARDLYYYGSGTYYNAFLDYW	1	2.75277e-05
70684	CARRNKYGIDFVDFYAMDVW	1	2.75277e-05
70685	CARAQYRSSTSCYGGW	1	2.75277e-05
70686	CARHAAYSSSWYIPYYSDYW	1	2.75277e-05
70687	CARDSAPRGATSDFAHW	1	2.75277e-05
70688	CALLRDGYNRGEYYYYVDVW	1	2.75277e-05
70689	CARDDYYYGSGSYYNAFFDYW	1	2.75277e-05
70690	CAREDRIMVEGNYHYGLDAW	1	2.75277e-05
70691	CAWHIQSALGFGELYPGGMDVW	1	2.75277e-05
70692	CVRDIYYGSGSYWDACFDPW	1	2.75277e-05
70693	CARHINSPVEFGELYSGGMDVW	1	2.75277e-05
70694	CARVWRDGSGSNNPYCYYYMDVW	1	2.75277e-05
70695	CATGPRDCSGGGCSFLW	1	2.75277e-05
70696	CARRTRPSDDSFRTYW	1	2.75277e-05
70697	CAKESVGYYYSYYYMDVW	1	2.75277e-05
70698	CVQEIGPGGTYYDFYYMDVW	1	2.75277e-05
70699	CARGNPNYYGSGSYYTPFDYW	1	2.75277e-05
70700	CARGLDYHDSSGCYEYW	1	2.75277e-05
70701	CARQGGYFNYYSMDVW	1	2.75277e-05
70702	CAIESGSYYYSYYYMDVW	1	2.75277e-05
70703	CAKHINSPVGFGELYPGGMDIW	1	2.75277e-05
70704	CARTTFYDSSGYYGIDHW	1	2.75277e-05
70705	CVRDFEDVWFGEW	1	2.75277e-05
70706	CARDDCSRTRCRDIYFYYGMDVW	1	2.75277e-05
70707	CAKSGHAGSLYYYGLNVW	1	2.75277e-05
70708	CARDFGDTSAFVDGFWDSW	1	2.75277e-05
70709	CAARTPDTGAFYYGVFDYW	1	2.75277e-05
70710	CARDRARSTLYTGPHGDW	1	2.75277e-05
70711	CAKDPGGSYYGFWSAQDSW	1	2.75277e-05
70712	CAKDTTYSGSSVFDAW	1	2.75277e-05
70713	CARLPVDYSDTNVFSTDVW	1	2.75277e-05
70714	CVKEIEHGGTYYDFYSMDVW	1	2.75277e-05
70715	CARDFDGSGIYYMDFFAYW	1	2.75277e-05
70716	CARDLAPLSWSYGSKSDYGMDIW	1	2.75277e-05
70717	CARDRGVVAAAWEDAFDIW	1	2.75277e-05
70718	CARQTYYSDGNGYLYGMDVW	1	2.75277e-05
70719	CARGLYSSSWFDYYYHFMDVW	1	2.75277e-05
70720	CASGRYYDMLIGWSTNLDFFEYW	1	2.75277e-05
70721	CARGPTYHYDKIGQAYNYYFEHW	1	2.75277e-05
70722	CARLRRWFGESTPPYYFDFW	1	2.75277e-05
70723	CARGGIGEFIDAFDIW	1	2.75277e-05
70724	CARGVTGTTNSYYYYMDVW	1	2.75277e-05
70725	CASSGEYSSSTPAYW	1	2.75277e-05
70726	CARDRAKYCNTWHPGLDYW	1	2.75277e-05
70727	CARPTSTMVRRVSLGIDVW	1	2.75277e-05
70728	CAKVRWISSSTSCYFVAPDYW	1	2.75277e-05
70729	CARQAMNSASFDCW	1	2.75277e-05
70730	CAREETRWYDYLSEYLLNW	1	2.75277e-05
70731	CAKDTRPNSWYPAASSATHGMDVW	1	2.75277e-05
70732	CTKRMEGNLRYFDLW	1	2.75277e-05
70733	CARPGFFAIYDFDYGMDVW	1	2.75277e-05
70734	CTRRHYDLLTGYLDYW	1	2.75277e-05
70735	CAKDMGGSGSYHYTW	1	2.75277e-05
70736	CARVCRDGSGTTNPYYYYYYTDVW	1	2.75277e-05
70737	CARSGEQATKRVMYYSYYMDVW	1	2.75277e-05
70738	CARRPGYCRSGNCYYYFDYW	1	2.75277e-05
70739	CARLTTVTRFPGLKNYRYMDVW	1	2.75277e-05
70740	CTTGEVRYFDWLQYDPGDYLDYW	1	2.75277e-05
70741	CALLRDGYHRGEYYSYGMDVW	1	2.75277e-05
70742	CARDLYSTDLDYW	1	2.75277e-05
70743	CARPAHHHWWDAFDIW	1	2.75277e-05
70744	CVKERSASATFLGVDFGSW	1	2.75277e-05
70745	CAREGRWGGLDYW	1	2.75277e-05
70746	CAKSLFIAVAALIGYW	1	2.75277e-05
70747	CARHINAPVGFGELYPGGVDVW	1	2.75277e-05
70748	CARVKAVTIRGGDYYGAHSW	1	2.75277e-05
70749	CAIWHSYDVLTGYPDDRFDNW	1	2.75277e-05
70750	CARNYQSLSANYYNYYLDVW	1	2.75277e-05
70751	CARVWRDGSGTNNPYFDHW	1	2.75277e-05
70752	CAKFGLSGGGFGMDVW	1	2.75277e-05
70753	CARDAHGSGSYYLDVW	1	2.75277e-05
70754	CVKEIGHGGTYYNYFMDVW	1	2.75277e-05
70755	CPRHDCTGGSSYIHFGYW	1	2.75277e-05
70756	CAHSRSSYDWWSGYKGVGSFDIW	1	2.75277e-05
70757	CARVGRKWAAADHYYYYMDVW	1	2.75277e-05
70758	CTRQVYFVVVALGFW	1	2.75277e-05
70759	CARQVYFVVVAFGFW	1	2.75277e-05
70760	CVKEIGHGGTYYDSYYRDVW	1	2.75277e-05
70761	CANLADSSSAEDYW	1	2.75277e-05
70762	CARLVWGRMDIW	1	2.75277e-05
70763	CARVGYTQNTGW	1	2.75277e-05
70764	CVYGGYDSGATDYW	1	2.75277e-05
70765	CARDRLGSTGDLIPDYW	1	2.75277e-05
70766	CARDGSSATCFKSLDIGGQGTW	1	2.75277e-05
70767	CVEGLYSGGWGLWADYFLHW	1	2.75277e-05
70768	CARHFYTDSGTYSSFGVW	1	2.75277e-05
70769	CARDVDNEDDHFDEEVW	1	2.75277e-05
70770	CARHSRYQYDNGGYFGAFDVW	1	2.75277e-05
70771	CARVDYVTQGQTGFNPW	1	2.75277e-05
70772	CGARHIIAPVGFGELYPGGMDVW	1	2.75277e-05
70773	CARDWVVVPPPIRMDYYMDVW	1	2.75277e-05
70774	CSRDSGADYDGQPDAFDMW	1	2.75277e-05
70775	CAKDLRALASNFYGLDIW	1	2.75277e-05
70776	CARLRNHYDSSAYDDFDYW	1	2.75277e-05
70777	CAGLDDYGGNSVERAFHIW	1	2.75277e-05
70778	CARTVGANYYYYFGMDVW	1	2.75277e-05
70779	CIRDPMTTVTTGGLFDSW	1	2.75277e-05
70780	CVHEGYWGGSYYVDYW	1	2.75277e-05
70781	CTQKLQGRVTMATDTSTSTAYMELRSLRSDDTAVYYYARDEPITIFRGLYYHYGMDVW	1	2.75277e-05
70782	CASDPWSGAHFDFW	1	2.75277e-05
70783	CARDNSRYYYYSYMDIW	1	2.75277e-05
70784	CARAQSVAGYYLDFW	1	2.75277e-05
70785	CAREGDIVATSPYYFDSW	1	2.75277e-05
70786	CAKSGIYYDGSEALDVW	1	2.75277e-05
70787	CVRDYFLDCVGGQCYPW	1	2.75277e-05
70788	CASDFHLESVW	1	2.75277e-05
70789	CVHEGYWRGSYYFDSW	1	2.75277e-05
70790	CARERFIWPTDDYYSYGFDVW	1	2.75277e-05
70791	CARDLRGVDDPW	1	2.75277e-05
70792	CATDPYGPEDTRPPSDFW	1	2.75277e-05
70793	CAVNHIADRRDDYW	1	2.75277e-05
70794	CARDEPISMVRELSYHYYLDVW	1	2.75277e-05
70795	CAREGVVGTDYNGMEVW	1	2.75277e-05
70796	CAGSDSAYDRMFHW	1	2.75277e-05
70797	CARLRGRLSMIGEPFHIW	1	2.75277e-05
70798	CARSGDGSKSDYSDPW	1	2.75277e-05
70799	CARDGLLVATIGSVYHHYHYGLDVW	1	2.75277e-05
70800	CARTPFYDSSGYYGIDYW	1	2.75277e-05
70801	CTRVVLLGGNWPFDYW	1	2.75277e-05
70802	CARGYNVWSGYYSRYFDLW	1	2.75277e-05
70803	CATDAIFDDPYSGW	1	2.75277e-05
70804	CATSGYSYGYIFRDW	1	2.75277e-05
70805	CVAYINDRGTRTYYADSVRGRFTISRDNAENSLFLQMNSLRAEDTAVYYRARVPLVDGTTYDAFDIW	1	2.75277e-05
70806	CAHSEASGGETW	1	2.75277e-05
70807	CAKSHGESDYW	1	2.75277e-05
70808	CARELIPAYRTDVW	1	2.75277e-05
70809	CAREGSYGSRNYYNAFFDYW	1	2.75277e-05
70810	CAKDRGLLRYYYYYRDVW	1	2.75277e-05
70811	CVKEIGQMSLEDRSGDITQHMDVW	1	2.75277e-05
70812	CARDAWAPYDSSGYYGRYW	1	2.75277e-05
70813	CAGTIDYYDSSGYFPRGW	1	2.75277e-05
70814	CARVDRRRRAGSHHAGGAFDPW	1	2.75277e-05
70815	CVRRRIVGAPAYDVW	1	2.75277e-05
70816	CTRDGYKYNYQEDW	1	2.75277e-05
70817	CAKTYDHDSSGYYTAYFDQW	1	2.75277e-05
70818	CAKQSIAVGAARGWGW	1	2.75277e-05
70819	CARWGPDFWELLHLGAFDSW	1	2.75277e-05
70820	CDYAYYFFFGMDVW	1	2.75277e-05
70821	CARDWDFDRHDDTSDVW	1	2.75277e-05
70822	CAKARSGYW	1	2.75277e-05
70823	CARGEDDILTGYPDAIDIW	1	2.75277e-05
70824	CARCSGTLNAFLIW	1	2.75277e-05
70825	CARRREMATINYDYYNMGVW	1	2.75277e-05
70826	CARSGPTTMRRGVAHQFYYW	1	2.75277e-05
70827	CVRDRGGPPYGTEPFDIW	1	2.75277e-05
70828	CGSLYYFDYW	1	2.75277e-05
70829	CSGGRTYYADSVKGRFSISRDNSKNTLYLQMNGLRAEDTAVYYWAKDGQWHVPHVW	1	2.75277e-05
70830	CSRDSGAAYDGQPDAFDFW	1	2.75277e-05
70831	CAREGLLSGFDPW	1	2.75277e-05
70832	CTRGPWLRSRPYYFDYW	1	2.75277e-05
70833	CDTDPNAYSLPYW	1	2.75277e-05
70834	CTSAPYYYGISGSLDYW	1	2.75277e-05
70835	CARGKYSGDESFAYW	1	2.75277e-05
70836	CARWSGTLNAFRIW	1	2.75277e-05
70837	CAKGIMVSLISQFDYW	1	2.75277e-05
70838	CARDLYYYGSGSYYNAFFDLW	1	2.75277e-05
70839	CASGGAGTAGVAIDCW	1	2.75277e-05
70840	CAKTQGLYSSSVYYMDVW	1	2.75277e-05
70841	CAKCSSSCGSDAFDIW	1	2.75277e-05
70842	CAKPHMPVVPAASLGYFYYYMDVW	1	2.75277e-05
70843	CARVDGRWSAGSHHAGRAFDPW	1	2.75277e-05
70844	CVTDYYCTGGLCYSW	1	2.75277e-05
70845	CASEEVIEIPNLGDAKSAFDIW	1	2.75277e-05
70846	CTKGGYLDWLSYDSFDIW	1	2.75277e-05
70847	CARDRGSGWYGSESYGAFDFW	1	2.75277e-05
70848	CARVWRGGSGTNNPYYYYYFMDVW	1	2.75277e-05
70849	CARDSGYDRSGYSHFEHW	1	2.75277e-05
70850	CAGDGYKVVDIFDLW	1	2.75277e-05
70851	CAVDRVNAAESLQHW	1	2.75277e-05
70852	CARRQYSYDSYDSFDVW	1	2.75277e-05
70853	CAKDVSSWYRGNW	1	2.75277e-05
70854	CARSPGLDTSWYYFDYW	1	2.75277e-05
70855	CARMYSSAWYGDALDKW	1	2.75277e-05
70856	CVRDRPYYDSLWGAHRYTGALDYW	1	2.75277e-05
70857	CARESGNYYFYDALDIW	1	2.75277e-05
70858	CARDAEEGEGSWFAYYYSMDVW	1	2.75277e-05
70859	CAKAPNTGYDYHYFDSW	1	2.75277e-05
70860	CDPSLKSRVTISVDTSKNQFSLKLSSVSAAATAVYYCASSSSVVPAAEFDYW	1	2.75277e-05
70861	CAQNFRGTSGYW	1	2.75277e-05
70862	CAATAFYYFDFW	1	2.75277e-05
70863	CARAGLVGATVGSVYHHYYYGMDGW	1	2.75277e-05
70864	CVRDLRTFGAFDMW	1	2.75277e-05
70865	CAKLRGLTTWIQSYYYVDVW	1	2.75277e-05
70866	CATGRSSAAFWGFLDFW	1	2.75277e-05
70867	CAHITYFYASGPSHDQYYLDYW	1	2.75277e-05
70868	CARQSVAYDIWSGSSCYRLGYYDYW	1	2.75277e-05
70869	CARSLRVGVAIVDFYYYMDVW	1	2.75277e-05
70870	CTRRYYNILTGFLDYW	1	2.75277e-05
70871	CARHGYWNFAPW	1	2.75277e-05
70872	CARNKRLRYFPDDAFNIW	1	2.75277e-05
70873	CARRPFTYQGSSW	1	2.75277e-05
70874	CAHSPFISIRGPIIKKGANW	1	2.75277e-05
70875	CAQTGFYMDVW	1	2.75277e-05
70876	CQFVGAFYIW	1	2.75277e-05
70877	CTRGPEFTGKSVYYLDYW	1	2.75277e-05
70878	CARDRMVYAIAALDYW	1	2.75277e-05
70879	CAGDSSFPGLPVAGTFDYW	1	2.75277e-05
70880	CARSFRAPCYYMDVW	1	2.75277e-05
70881	CARHINSPVGFRQLYPGGMDVW	1	2.75277e-05
70882	CARDVYYGSGNGYHPLEHW	1	2.75277e-05
70883	CAKADGDYGSDYDHYYHYMDVW	1	2.75277e-05
70884	CARLSAVQATNHAYDIW	1	2.75277e-05
70885	CAKDVDHDYYDSSGDIAYW	1	2.75277e-05
70886	CARDTSGSGADAFDIW	1	2.75277e-05
70887	CATLNSIGAAGIFGDYW	1	2.75277e-05
70888	CATSPLHRYLAAAVNW	1	2.75277e-05
70889	CIRSSSLDCW	1	2.75277e-05
70890	CTRVFDGSPYYYSDGAFDIW	1	2.75277e-05
70891	CVHEGYCSGRLCYSW	1	2.75277e-05
70892	CVKGGLNWNDSNEAFDLW	1	2.75277e-05
70893	CARDWIVVPAAIAMDYYMDVW	1	2.75277e-05
70894	CARGGYVDWLLAFDIW	1	2.75277e-05
70895	CETEIWGSLRDW	1	2.75277e-05
70896	CVKTPYTSGCLHFDHW	1	2.75277e-05
70897	CTRARGPYYDVLTESFPKDVFDIW	1	2.75277e-05
70898	CARAATWYKCFDYW	1	2.75277e-05
70899	CAKAMWTHSFSFDYW	1	2.75277e-05
70900	CARESAPRGATSGVDYW	1	2.75277e-05
70901	CARDVYYDSSGYNYVDDW	1	2.75277e-05
70902	CARDPYYYGSGSNYNAFFDYW	1	2.75277e-05
70903	CPKNTNNWNYPGYW	1	2.75277e-05
70904	CAKAWATVSPAFW	1	2.75277e-05
70905	CAREVVVGTYYYGMDVW	1	2.75277e-05
70906	CARTYGSGSHSNFNYYGMDAW	1	2.75277e-05
70907	CARDEPITRSRGLHYHYGMDVW	1	2.75277e-05
70908	CARDNTHLWQTVGHYGLDVW	1	2.75277e-05
70909	CVKESGHGGTSYEFDYMDVW	1	2.75277e-05
70910	CTRDSSTVCGGLDYW	1	2.75277e-05
70911	CARDLYYHGSGSYYNAFFDCW	1	2.75277e-05
70912	CARAQTHGIHW	1	2.75277e-05
70913	CARQGYCSSPSCYGTFDPW	1	2.75277e-05
70914	CARGALSGLTNDAIHVW	1	2.75277e-05
70915	CVIQGSTTVRYPGGFDSW	1	2.75277e-05
70916	CVKDRGISMLRLNGMDAW	1	2.75277e-05
70917	CAGTAGSPHQMDYW	1	2.75277e-05
70918	CARNYLPYTKVSYFLDPW	1	2.75277e-05
70919	CAPLHSLEYVQRWNLSSRGLPKIEFGPEYFGPW	1	2.75277e-05
70920	CAIAREPYYDVLTESFPKDVFDIW	1	2.75277e-05
70921	CARGDGHNHYW	1	2.75277e-05
70922	CVKDMAQCGSGECSSEAIDLW	1	2.75277e-05
70923	CARDPGGAFYCSGGSCYSGW	1	2.75277e-05
70924	CARAAHVIWVGDSLFYYAMDVW	1	2.75277e-05
70925	CARDCELPWFGELCLSMDTW	1	2.75277e-05
70926	CARCHGGAFYCGGGSCYSGW	1	2.75277e-05
70927	CARGFGELYPGGTDVW	1	2.75277e-05
70928	CVHEGYWSGSYYSLPYW	1	2.75277e-05
70929	CARDLYEIDGVWDDVFDIW	1	2.75277e-05
70930	CFADSAHFRTYW	1	2.75277e-05
70931	CARDSYYFLTANCEALDHW	1	2.75277e-05
70932	CARGTMTTPIYASYYMDVW	1	2.75277e-05
70933	CARGRLGSTGDLRPDHW	1	2.75277e-05
70934	CARHVPGDFPHYFYFGMDVW	1	2.75277e-05
70935	CARVATLTPFPGLKDYRYMDVW	1	2.75277e-05
70936	CARAPWPGEYSGVYYGVALCGQGTW	1	2.75277e-05
70937	CARGRFRAEYGMDAW	1	2.75277e-05
70938	CATDRYSGYDYW	1	2.75277e-05
70939	CARHITTPVWFGELFPSGMDVW	1	2.75277e-05
70940	CVKGYSDFDYW	1	2.75277e-05
70941	CAKDRRYSYGDYYYNGLGVW	1	2.75277e-05
70942	CASVSGSYYYYDYMDVW	1	2.75277e-05
70943	CEREKPHYDFLTTYYRDEGSFDCW	1	2.75277e-05
70944	CAKVGWVCSRNSCYFVAPDYW	1	2.75277e-05
70945	CVKALETGDWDLGAESFKHW	1	2.75277e-05
70946	CARDNFVDCSGRLCYSW	1	2.75277e-05
70947	CASEFQLTGPTLTDYW	1	2.75277e-05
70948	CARVNSGSIVETTFGYMDVW	1	2.75277e-05
70949	CAKRRCGSGKMDSW	1	2.75277e-05
70950	CARPVLTGYRGAAGYFQHW	1	2.75277e-05
70951	CAIWHSYDVLTGYPDAHFDNW	1	2.75277e-05
70952	CVREGLVGATIGSAYHHYHYGLDVW	1	2.75277e-05
70953	CAMPDYCLGGSCHFGAFDIW	1	2.75277e-05
70954	CAREREWELRPHYDGMDVW	1	2.75277e-05
70955	CVKDRSLTAMVQDFFDYW	1	2.75277e-05
70956	CTSSERAAADPFRGTPYYYYMDVW	1	2.75277e-05
70957	CARALGHPYFDVW	1	2.75277e-05
70958	CTRDSLPYSGSLYYVDSW	1	2.75277e-05
70959	CARGHEQRLSLGSFDPW	1	2.75277e-05
70960	CAKDIFKCSSTSCYFGNYYYYYGMDVW	1	2.75277e-05
70961	CARRGDGSKSDYFDSW	1	2.75277e-05
70962	CARVKAVSIRGGDCFYYGMDVW	1	2.75277e-05
70963	CAGMWGVRHFDIW	1	2.75277e-05
70964	CAIGPTNMVREAIGGTFDIW	1	2.75277e-05
70965	CARGIRSGLWFVELLSDKGVLFDYW	1	2.75277e-05
70966	CARGLDYHDSSSYYEYW	1	2.75277e-05
70967	CARHGDEVVMGINYW	1	2.75277e-05
70968	CTTAGHYFSDGSQTSFFDDW	1	2.75277e-05
70969	CAKCSTGYGNDAFDIW	1	2.75277e-05
70970	CAKVRDKYNYEEDW	1	2.75277e-05
70971	CAREYLNHVGFFDLW	1	2.75277e-05
70972	CARVGDRSGTYYDFYYMDVW	1	2.75277e-05
70973	CAREGGLEVVTSYYYNGLDVW	1	2.75277e-05
70974	CTRPHYSGSGPYSTNYFDSW	1	2.75277e-05
70975	CPREHAGTTIDYW	1	2.75277e-05
70976	CAKCSANYRNDAFDIW	1	2.75277e-05
70977	CARDTPYYDFWSAYYMPVDSFDIW	1	2.75277e-05
70978	CARGRPTGSEIIYW	1	2.75277e-05
70979	CVTSNDVSSTNAFDVW	1	2.75277e-05
70980	CARDGHGYDYW	1	2.75277e-05
70981	CARRMYNSGWCDAFDIW	1	2.75277e-05
70982	CARLGNGYNYMAIHYW	1	2.75277e-05
70983	CARDSNYHDSVGFDYW	1	2.75277e-05
70984	CAHRTGRTRAFDYW	1	2.75277e-05
70985	CVKDSTTVSGSYPYYHLSVW	1	2.75277e-05
70986	CVHEGYWSGSYYLNSW	1	2.75277e-05
70987	CVQEIGHGGTYYDVDYMDGW	1	2.75277e-05
70988	CAKDYSSGPGLPIDSW	1	2.75277e-05
70989	CARRASMIPYNMDVW	1	2.75277e-05
70990	CPIPGGWTLNW	1	2.75277e-05
70991	CASRANW	1	2.75277e-05
70992	CAPGAYGDYSNPHW	1	2.75277e-05
70993	CARVKHLLELHPFDHW	1	2.75277e-05
70994	CARDRGYISIVRGGGMYVW	1	2.75277e-05
70995	CVGEREWELLPHYYGMDAW	1	2.75277e-05
70996	CARHINSPVGCGELCPGGMDVW	1	2.75277e-05
70997	CARAPVVVDGLPPRRYYYYLDAW	1	2.75277e-05
70998	CARGGAMEPTAMASW	1	2.75277e-05
70999	CARDTPYYDFWSGDYMPVDAFDIW	1	2.75277e-05
71000	CARNYCSGFGYNW	1	2.75277e-05
71001	CAKARGGLLW	1	2.75277e-05
71002	CARWGPYIWELLHLGAFDIW	1	2.75277e-05
71003	CVRMPYLPSYGDYFW	1	2.75277e-05
71004	CARHESGICYAPLEYFQHW	1	2.75277e-05
71005	CAREGSYASGSEDNW	1	2.75277e-05
71006	CARVNVRTGIDNIW	1	2.75277e-05
71007	CARQGSECNSNSCYHW	1	2.75277e-05
71008	CARHINSPVGFGEDDIVTGYPDGFDIW	1	2.75277e-05
71009	CAADYFGSGFGSW	1	2.75277e-05
71010	CARLKQWFGESIPPYYFDFW	1	2.75277e-05
71011	CARGRDMNYYMDVW	1	2.75277e-05
71012	CARRRRYLDFW	1	2.75277e-05
71013	CAKDRFGYSGFSDALEIW	1	2.75277e-05
71014	CARDTPYYDFWSGSYVFDIW	1	2.75277e-05
71015	CAREGLVGATIGSDYHHYHYGLDVW	1	2.75277e-05
71016	CARLLYNFEWLRGSDYW	1	2.75277e-05
71017	CARAGNTWYIDFVDFW	1	2.75277e-05
71018	CARDIGLVVEYYVSW	1	2.75277e-05
71019	CARDSNTAMAPFEYW	1	2.75277e-05
71020	CVRLWHAFEIW	1	2.75277e-05
71021	CARDLHHYSSGRYFDYW	1	2.75277e-05
71022	CAREKLRALVGFDSW	1	2.75277e-05
71023	CARNYCSGGSCYIYPDFW	1	2.75277e-05
71024	CAKDVSSYCGSDCYCINW	1	2.75277e-05
71025	CARCSYTYGNDALDIW	1	2.75277e-05
71026	CAREYYYDSRGSWRTLDSW	1	2.75277e-05
71027	CANIIRW	1	2.75277e-05
71028	CAKESKAGGWVLLGPEYW	1	2.75277e-05
71029	CARNYHPYTQGWHFFDPW	1	2.75277e-05
71030	CAGAGSSGWYGTFDYW	1	2.75277e-05
71031	CARDGRRRRIDYW	1	2.75277e-05
71032	CARLEYYDYVWGRWGAFDVW	1	2.75277e-05
71033	CAKDLVGHTTANTPPAFHIW	1	2.75277e-05
71034	CARDVYYDSSGYTYFDSW	1	2.75277e-05
71035	CARAQRLPALIPIIYYYYLDIW	1	2.75277e-05
71036	CAHSQGWSGYDAFAVW	1	2.75277e-05
71037	CAHGARPDDASEVW	1	2.75277e-05
71038	CARGTRYTWPAAALDYW	1	2.75277e-05
71039	CVRHRAREAVRPHTYCYYMDVW	1	2.75277e-05
71040	CAKTQGGRWALECLQHW	1	2.75277e-05
71041	CARGPTYHYDKRGQAYNYYFAHW	1	2.75277e-05
71042	CARQYYYDRSGFDWGVGAFDVW	1	2.75277e-05
71043	CARDHRRGYSYGYPAAFAYFDHW	1	2.75277e-05
71044	CARRSNGGYDNW	1	2.75277e-05
71045	CAREETRWVHDAFDIW	1	2.75277e-05
71046	CARVDRRDTYGMDVW	1	2.75277e-05
71047	CARDLYYYCSGSYYNAFFDHW	1	2.75277e-05
71048	CARDRGYYDSSGYTLLGYYYGMDVW	1	2.75277e-05
71049	CASPSTVTTHTEDFAIW	1	2.75277e-05
71050	CVKDGGCDGCLYFDSW	1	2.75277e-05
71051	CAKDGNSWYVVFNFDYW	1	2.75277e-05
71052	CARDPPRHYGRDVW	1	2.75277e-05
71053	CARDVYYDSSGYNYFEIW	1	2.75277e-05
71054	CARAKLGHCRDGSCFTQYYFDYW	1	2.75277e-05
71055	CAHLTYYYDSSGYNYFDYW	1	2.75277e-05
71056	CARDEPISLVRELYYHSGMDVW	1	2.75277e-05
71057	CMRDSEAVWFGEW	1	2.75277e-05
71058	CARLGGVRHFDFW	1	2.75277e-05
71059	CARDGFSSATRPCYFDLW	1	2.75277e-05
71060	CARDPVVVGAGMLGYHYYYIDVW	1	2.75277e-05
71061	CTRDRFVGLLYPFVDYW	1	2.75277e-05
71062	CARGIAAVAFDNW	1	2.75277e-05
71063	CAREHRDGYVNSW	1	2.75277e-05
71064	CATVREWELLPHYYGMDVCAFDIW	1	2.75277e-05
71065	CAKSGHAGSLHYYGMDVW	1	2.75277e-05
71066	CAGGYCFDPW	1	2.75277e-05
71067	CAADANNYFWSFYW	1	2.75277e-05
71068	CAREAFVAAPGTLHPW	1	2.75277e-05
71069	CARVHYEFPSGYYLPYYLDDW	1	2.75277e-05
71070	CARILGGSYHHDAFDIW	1	2.75277e-05
71071	CAIEPAHMVRGAIGGTFDIW	1	2.75277e-05
71072	CARDLDYYGPLSSGWYEYFDSW	1	2.75277e-05
71073	CARGWYCSVPNCPGLDFW	1	2.75277e-05
71074	CARHINSPVGFGELCPSGMEVW	1	2.75277e-05
71075	CVTALNGGGWGLWSENFHHW	1	2.75277e-05
71076	CARDEPITMVRESSYYYYLDVW	1	2.75277e-05
71077	CAGDTPSSTGARLLDYW	1	2.75277e-05
71078	CARDGYNLDSLDYW	1	2.75277e-05
71079	CARFELSPTYYYYVDIW	1	2.75277e-05
71080	CASPFIDLW	1	2.75277e-05
71081	CARLLTTFHITTGESNW	1	2.75277e-05
71082	CARDPSLVTPGVRFYYMDVW	1	2.75277e-05
71083	CAKDRRGVVADAFHIW	1	2.75277e-05
71084	CARDRDDYRGGNSRYTGGRLDSW	1	2.75277e-05
71085	CARVAPAYCSRTSCLGGMDVW	1	2.75277e-05
71086	CVRDRDDYRGGNSRYTGGNLDSW	1	2.75277e-05
71087	CHSGSTNYNPALKSRVIISVHTSNNQLSLKLTSVTAADTAVYYWARVTTVTPFPGLKDYCYMDVW	1	2.75277e-05
71088	CARASMVRGLSPTGYYGMDVW	1	2.75277e-05
71089	CARVNVRTGIDNNRFEPW	1	2.75277e-05
71090	CATALRYCDWLSSSW	1	2.75277e-05
71091	CARRKIVATRW	1	2.75277e-05
71092	CAKDMVHDDYVWGSYRYSGFDYW	1	2.75277e-05
71093	CARRGSVVPWW	1	2.75277e-05
71094	CVRDSNYYDYVTAFDYW	1	2.75277e-05
71095	CVRGGITGSTWSGKGW	1	2.75277e-05
71096	CRDNSKNTLYLQMNSLRARDTAVYYRAQAQYYYDSSGYADYW	1	2.75277e-05
71097	CVDSVKGRFTISGDNAKNSLYLQMNSLRAEDTAMYYCAKSLSSSAYYYYMDVW	1	2.75277e-05
71098	CVRQFCSSTRCTWRYW	1	2.75277e-05
71099	CAKGELAFDGYDRVAFDYW	1	2.75277e-05
71100	CVKDIEGRPAAVFDYW	1	2.75277e-05
71101	CARNYSTGGSCYIHFDPW	1	2.75277e-05
71102	CARDRHLGCSGGSCYSGW	1	2.75277e-05
71103	CSAGSWRDYW	1	2.75277e-05
71104	CARDGGITIFGVLMGDAFDIW	1	2.75277e-05
71105	CARGRCEYPPKDQYYYLDVW	1	2.75277e-05
71106	CAGRSCGDNSCYTGGLFLDSW	1	2.75277e-05
71107	CARDYFVDCTGRLCYSRMDPW	1	2.75277e-05
71108	CAKDMRRKWELDVIDYW	1	2.75277e-05
71109	CARDEPITMFRGGYYHYGMDVW	1	2.75277e-05
71110	CSSTSCYRYILDDAFDVW	1	2.75277e-05
71111	CARLSSVQPGPDYYQFMDVW	1	2.75277e-05
71112	CARDPSRDRYSSYYMDVW	1	2.75277e-05
71113	CARGGDIVVLPGVMFW	1	2.75277e-05
71114	CARQEYCSRTICSQYFQHW	1	2.75277e-05
71115	CARHINSPGGFGELHPGGMDVW	1	2.75277e-05
71116	CAASLSGSHRYGMDVW	1	2.75277e-05
71117	CARKCIDARYFALW	1	2.75277e-05
71118	CSREVSGYSSAYELQLDYW	1	2.75277e-05
71119	CATDRLQYRVRSDAFDIW	1	2.75277e-05
71120	CASMFGVRYFDFW	1	2.75277e-05
71121	CVKEIGHGGTLLSW	1	2.75277e-05
71122	CARDGGITIFGVLRGDAFDLW	1	2.75277e-05
71123	CARDVYYDSSGYNCFDCW	1	2.75277e-05
71124	CAREDRITVEGNYHYGLDVW	1	2.75277e-05
71125	CAKDRSLIALSHFFW	1	2.75277e-05
71126	CARDRGSGWYGSGSYGAVDFW	1	2.75277e-05
71127	CARQGVYKAVRPAFW	1	2.75277e-05
71128	CVASVSGSPHYYYYRYMDVW	1	2.75277e-05
71129	CVHEGYWSGSYYGMDVW	1	2.75277e-05
71130	CARPLLAGYRGAAEYFHFW	1	2.75277e-05
71131	CARLARLTSVHGYRDDGKYYVDVW	1	2.75277e-05
71132	CARESVVVSATLLGYYYDYMDVW	1	2.75277e-05
71133	CATVVHLGDHPEYW	1	2.75277e-05
71134	CARDIPYFNSYYYMDVW	1	2.75277e-05
71135	CVREGLYYYGLVDYW	1	2.75277e-05
71136	CARNAMVRGFIRNYGTDVW	1	2.75277e-05
71137	CATAFAVHDAFDIW	1	2.75277e-05
71138	CARKYGSGPTYYYYGMDVW	1	2.75277e-05
71139	CARQEYCSSSIGYQYFQHW	1	2.75277e-05
71140	CARDRSHTTGWYSDYW	1	2.75277e-05
71141	CARDTSVTIVRGGGMDVW	1	2.75277e-05
71142	CARGWVVVLAAIGMGPYMDVW	1	2.75277e-05
71143	CARKSCSGGSCYIHFDYW	1	2.75277e-05
71144	CARVWRDGSGTNNPYSYYNFGMDVW	1	2.75277e-05
71145	CARVWRDGSGTDNPYYSYYYLGVW	1	2.75277e-05
71146	CARVRDGYTDFFDPW	1	2.75277e-05
71147	CAKVGWVCSSTSCYFVATAYW	1	2.75277e-05
71148	CAKEINAGGWVLVGPDYW	1	2.75277e-05
71149	CAREYCHSSGFYIGALDTW	1	2.75277e-05
71150	CASDYFLECVGGLCYSW	1	2.75277e-05
71151	CVRDNDFSGWFYYYYGLDVW	1	2.75277e-05
71152	CARGFGRLTGESRDDW	1	2.75277e-05
71153	CAREDRLIVEGNYHYGMGVW	1	2.75277e-05
71154	CARIAGESSRNDGFDPW	1	2.75277e-05
71155	CARDSGGYCSGGACYDSYYYLDVW	1	2.75277e-05
71156	CVREHWGSRLFDFW	1	2.75277e-05
71157	CARPRLVGATRDAFHIW	1	2.75277e-05
71158	CARDLYYYASRNYYNASFDYW	1	2.75277e-05
71159	CARDGYYDSSGYNCFDYW	1	2.75277e-05
71160	CARQWESAVTGYDSW	1	2.75277e-05
71161	CARDWAYYYMDVW	1	2.75277e-05
71162	CAKEAYSRGPAFDAW	1	2.75277e-05
71163	CARHQPGVWGSRLWPFDYW	1	2.75277e-05
71164	CAKEIKGGGWELLGPDYW	1	2.75277e-05
71165	CARDLEFGEFYPFYW	1	2.75277e-05
71166	CARHFDLVERKRSLDVW	1	2.75277e-05
71167	CARPLLAGYRGAAESFRLW	1	2.75277e-05
71168	CTRVASHGDDYYAMDVW	1	2.75277e-05
71169	CARASNYYYDTTDSYPDYW	1	2.75277e-05
71170	CARDSAPRGASSYFDYW	1	2.75277e-05
71171	CVKEIGWVHDAFDIW	1	2.75277e-05
71172	CARNYHSYTKVWYVCDPW	1	2.75277e-05
71173	CTRDYYHISESSWEDCLRPW	1	2.75277e-05
71174	CANPIWRDSGW	1	2.75277e-05
71175	CTRGGWYYHSGGNVDRFDFW	1	2.75277e-05
71176	CAKGEPYSYGLGQFEYW	1	2.75277e-05
71177	CAQEGTTMVYW	1	2.75277e-05
71178	CARDREDSSSSRYYYYYMDVW	1	2.75277e-05
71179	CAMGGSSSLDYW	1	2.75277e-05
71180	CARDTSSRGRGSGSIYYYYYGMDVW	1	2.75277e-05
71181	CARGRIRRYLDWLPGGGMDVW	1	2.75277e-05
71182	CVKEIGHGGTYRYGLDVW	1	2.75277e-05
71183	CARRLTRVLGYNYAMDVW	1	2.75277e-05
71184	CERDFAQWLVPHYW	1	2.75277e-05
71185	CARDLYYYGSRDYYNASFDYW	1	2.75277e-05
71186	CARLWAVQATNHAFDLW	1	2.75277e-05
71187	CARGESGSLYSFDYW	1	2.75277e-05
71188	CTSTPYYYDSSGCLDYW	1	2.75277e-05
71189	CSVTAADTAIYFYARHLTEFDSW	1	2.75277e-05
71190	CARDLLASDAFDSW	1	2.75277e-05
71191	CATDEGKDWKAKDTW	1	2.75277e-05
71192	CARQRLRGLIDVDYW	1	2.75277e-05
71193	CAIGRFGFGHYPDW	1	2.75277e-05
71194	CLQMNSLRAEDTAVYYAIPLYHYGMDVW	1	2.75277e-05
71195	CVRAFYYYDKGGHSNSVFYHYGMDVW	1	2.75277e-05
71196	CARLTTVTPFPGLKDYRSMDVW	1	2.75277e-05
71197	CARGEDDLLTGYPDGFAIW	1	2.75277e-05
71198	CARDVTTYSGSNKDGLDPW	1	2.75277e-05
71199	CARGGGFCTSTMLRGVAHQFDYW	1	2.75277e-05
71200	CARGAPWFGEAFYCSGGSCYSGW	1	2.75277e-05
71201	CARMDYDSSGYYNDYW	1	2.75277e-05
71202	CARQDYYGSGSNYSEYFHYW	1	2.75277e-05
71203	CANYCGGDCPHSIDCW	1	2.75277e-05
71204	CTRGDLRQWGDYGMDVW	1	2.75277e-05
71205	CARDLYYYGSRNYYDALFDYW	1	2.75277e-05
71206	CARHSAGSTMSRYYYYYMDVW	1	2.75277e-05
71207	CARAIRIMRAPGGRAFDYW	1	2.75277e-05
71208	CARGVAYYYDSW	1	2.75277e-05
71209	CVKEIGHGGTDYAFYYKDVW	1	2.75277e-05
71210	CAREETRWNENLSEFFLNW	1	2.75277e-05
71211	CARDALRFGEVPSPTNW	1	2.75277e-05
71212	CARNYHSYTKDW	1	2.75277e-05
71213	CARSVISRYYFDYW	1	2.75277e-05
71214	CVRNSWGPDFW	1	2.75277e-05
71215	CARERGHSDSSGYPLLGYYYGMDVW	1	2.75277e-05
71216	CHVDSVKGRFTVSRDNGKNSLFLQMNSLTVDDPAVYFSARDSYDFDLSGSGLHSALDPW	1	2.75277e-05
71217	CAGDFNGFSLPFW	1	2.75277e-05
71218	CAKDSMPSFGSSGLYNW	1	2.75277e-05
71219	CAKDWFIGRSGWLDVYDPW	1	2.75277e-05
71220	CARGRCGVNW	1	2.75277e-05
71221	CAREYPSNRFFDLW	1	2.75277e-05
71222	CARDLAPLSWSYGSKSYSGVDIW	1	2.75277e-05
71223	CARGGGTVYDFWSGHRGWW	1	2.75277e-05
71224	CAKGEIYSYGLGELDYW	1	2.75277e-05
71225	CARNYCAGGSCYSEW	1	2.75277e-05
71226	CVKDRFLIAMSHYFFDHW	1	2.75277e-05
71227	CAGVLYYYGSRNYYNAFFDYW	1	2.75277e-05
71228	CARQGTTMVYW	1	2.75277e-05
71229	CERVVKYCSSTSCYKLDPW	1	2.75277e-05
71230	CASDGLSTLPIDSW	1	2.75277e-05
71231	CARVGTYNDVYYGMDGW	1	2.75277e-05
71232	CSRDPTNYCSGGYCYSGGSIDFW	1	2.75277e-05
71233	CARDLVPAATECDYYFYYMGVW	1	2.75277e-05
71234	CAREGFTLTTSFFDYW	1	2.75277e-05
71235	CARQGYCSSTSCSGTFDPW	1	2.75277e-05
71236	CARGIRSGLWFGELLSDKGVHFDYW	1	2.75277e-05
71237	CARHINSPVGFRELYPGGMDDW	1	2.75277e-05
71238	CTRRYYDALTGYLDYW	1	2.75277e-05
71239	CAKFGLYNTDWGLWAESFQHW	1	2.75277e-05
71240	CARQYYDIWSGAQFYYMDVW	1	2.75277e-05
71241	CVREGVTGYEDFAYW	1	2.75277e-05
71242	CAKESYSSGPSFDAW	1	2.75277e-05
71243	CARSRVVGPTAFDVW	1	2.75277e-05
71244	CAKTYHYDSTAISHW	1	2.75277e-05
71245	CARGRSGVPGLKTPGYW	1	2.75277e-05
71246	CAKCSYSYGSDAFDIW	1	2.75277e-05
71247	CARGGLTTMLRGVAHQFDYW	1	2.75277e-05
71248	CSVKGRFTISRGNSKNTLYFQMGSLRADDMAVYYCVREVYYYYLDVW	1	2.75277e-05
71249	CARDLDGGDVFPSWHHDFDIW	1	2.75277e-05
71250	CARLDDFGDYAGGSSLDSW	1	2.75277e-05
71251	CDKEGSGRFLSSGYYLNQFGPW	1	2.75277e-05
71252	CVTDYHYTGSYWEDCFDPW	1	2.75277e-05
71253	CARSNFIHHW	1	2.75277e-05
71254	CARDGRNYCTFMGCPFYFDHW	1	2.75277e-05
71255	CAIWHSYDVLTGYPDGPFDNW	1	2.75277e-05
71256	CAKDLLENNFGTTFDSW	1	2.75277e-05
71257	CARMDDYRRNPVERAFRIW	1	2.75277e-05
71258	CARYPTNYCSGGYCYSGGSIDFW	1	2.75277e-05
71259	CAREREWELLPHYYGLGVW	1	2.75277e-05
71260	CARLRYSGSHLFDYW	1	2.75277e-05
71261	CASIPGGTGRHYYYMDVW	1	2.75277e-05
71262	CVRAGSNIGGYYLPDYW	1	2.75277e-05
71263	CARDSNTAMALFDHW	1	2.75277e-05
71264	CAKDGGWEGATDAFDSW	1	2.75277e-05
71265	CARDNSRWGYCSTTSCSQRLFNSW	1	2.75277e-05
71266	CARGHGVAVYCSGGSCYSGW	1	2.75277e-05
71267	CARNYCTGGDYYFDYW	1	2.75277e-05
71268	CARGEPITMFRGLYYHYGMGVW	1	2.75277e-05
71269	CARALYYYDNGGSWSPRFDPW	1	2.75277e-05
71270	CARPRRWNSVAFDIW	1	2.75277e-05
71271	CARERTMFRAVIPQFGIDLW	1	2.75277e-05
71272	CARGHGGAFYCTGGSCYIHFGYW	1	2.75277e-05
71273	CAREDRIMVEGNYRYGLDVW	1	2.75277e-05
71274	CAREFSTMTRGRWGLTQYYFDYW	1	2.75277e-05
71275	CASSPAAVKAKEYYYYMHLW	1	2.75277e-05
71276	CATQYYYDHSGFHPFDSW	1	2.75277e-05
71277	CTRWKGTSSLDLW	1	2.75277e-05
71278	CVKESSTGAFGEVGSSHVW	1	2.75277e-05
71279	CAKDELRYFDWLSPLMALHIW	1	2.75277e-05
71280	CAKRDCSSSRCYTDYW	1	2.75277e-05
71281	CARPLRCFDGLSSSW	1	2.75277e-05
71282	CGRGLFYYDRSGFSAGW	1	2.75277e-05
71283	CARDFDGSGIYHMDFFDYW	1	2.75277e-05
71284	CVRDLPYYDSLWGARRYTGALDYW	1	2.75277e-05
71285	CAKDMMRKCELDVIDYW	1	2.75277e-05
71286	CARVWRDGSGTSNPYSYYYMDVW	1	2.75277e-05
71287	CVKEIGHGGSSYDFYYMDVW	1	2.75277e-05
71288	CARGLRYCTGGTCYMDVW	1	2.75277e-05
71289	CARSRLEQNSWYTRELNFYFYGMDVW	1	2.75277e-05
71290	CAKCGLPGGGVGMDIW	1	2.75277e-05
71291	CSRDYFLDCVGGLCYPW	1	2.75277e-05
71292	CAKDVGDSSRGW	1	2.75277e-05
71293	CARDRHLGCNNGVCADFDQW	1	2.75277e-05
71294	CATNAGRHYYYMDLW	1	2.75277e-05
71295	CARERDGNSANGW	1	2.75277e-05
71296	CARLWRDGSGTNDPYYSYYYLDVW	1	2.75277e-05
71297	CARESGYAYGFYYYYYMDVW	1	2.75277e-05
71298	CARGGHSSGWSLRSNW	1	2.75277e-05
71299	CARSPSAVGHSFDPW	1	2.75277e-05
71300	CARAMVVAPTRRYSRMDAW	1	2.75277e-05
71301	CARGSDYLVGYLNW	1	2.75277e-05
71302	CASGEGYNYDYW	1	2.75277e-05
71303	CIFMGCLFYFDHW	1	2.75277e-05
71304	CAKARGLLRNYYYYMDVW	1	2.75277e-05
71305	CARARGVISPAFEYW	1	2.75277e-05
71306	CAKVAMNSGWYGEYFQHW	1	2.75277e-05
71307	CAREGVTGTTSCFDYW	1	2.75277e-05
71308	CARLPDSSGYPLDHW	1	2.75277e-05
71309	CVKEVGHGGTDAFEFW	1	2.75277e-05
71310	CPRGHEQWLSLGW	1	2.75277e-05
71311	CATRRNRRVIIMGAYDVW	1	2.75277e-05
71312	CATSSAAGTGDGMDVW	1	2.75277e-05
71313	CVTEYYYTASYWEDCFHPW	1	2.75277e-05
71314	CAKDRRYSYGHYYYYGMDVW	1	2.75277e-05
71315	CARGSGITRLRGLFDPW	1	2.75277e-05
71316	CARATAITIFGVVTGTYFDYW	1	2.75277e-05
71317	CARDSAPRGATPRFDYW	1	2.75277e-05
71318	CARDSGGYCSGGSCYDSYYYGTDVW	1	2.75277e-05
71319	CARLWAVQVTNHALDIW	1	2.75277e-05
71320	CARQINSPVGFVELYPGGMDLW	1	2.75277e-05
71321	CARDSSKPYYYGSGSPDYYGMDVW	1	2.75277e-05
71322	CAGGKLVGATKDAVDIW	1	2.75277e-05
71323	CARAQIGGSYFYYMGVW	1	2.75277e-05
71324	CARTSWGAEYFW	1	2.75277e-05
71325	CARGRRWLQPGLDSW	1	2.75277e-05
71326	CHTHWTQLSLRKRAFDYW	1	2.75277e-05
71327	CAKDTAHSGSSRVYASDIW	1	2.75277e-05
71328	CARALSYYDNSGSWSPRFDPW	1	2.75277e-05
71329	CAHSEGWSGYDAFVVW	1	2.75277e-05
71330	CARGRYYDILTGWTTNLDVFEYW	1	2.75277e-05
71331	CARLSFGWFTTYYMDVW	1	2.75277e-05
71332	CPFFPAVSARGSFDYW	1	2.75277e-05
71333	CARDSSFPDLAVAGTFYHW	1	2.75277e-05
71334	CASGEVVAAATHW	1	2.75277e-05
71335	CARRINSPVGFGELYPGGMAVW	1	2.75277e-05
71336	CIRGLHDRDGGLRAEHFQNW	1	2.75277e-05
71337	CAATDLYYGMDVW	1	2.75277e-05
71338	CTTGEIRYFGWLPYKPGDYLDYW	1	2.75277e-05
71339	CARDRTPMATRGGDW	1	2.75277e-05
71340	CATREIYYYMDVW	1	2.75277e-05
71341	CAREAYGDDEW	1	2.75277e-05
71342	CARAFPYYYGSGADGNNYYYMDVW	1	2.75277e-05
71343	CARVTYGFSSSYYHFEYW	1	2.75277e-05
71344	CETDPNGYSLHDW	1	2.75277e-05
71345	CAPIGQWQVGYFDFW	1	2.75277e-05
71346	CAREDGAYDYDKFDLDYW	1	2.75277e-05
71347	CARTTCIKVAGHYYYYGLDVW	1	2.75277e-05
71348	CATTGCSYGYVFRDW	1	2.75277e-05
71349	CARGDMDTVTHNW	1	2.75277e-05
71350	CAIHCTSKRCFFGLDPW	1	2.75277e-05
71351	CARDHFFDCTGGPSYSW	1	2.75277e-05
71352	CAKVREIGNYYFPINDW	1	2.75277e-05
71353	CARWGPYFWSAYSRYFDYW	1	2.75277e-05
71354	CSTRPPDTGAFYYGVFDCW	1	2.75277e-05
71355	CARVLYYDGSRNYYNAFFDYW	1	2.75277e-05
71356	CARACCGGDCHFGVTRFYMDVW	1	2.75277e-05
71357	CARHINSPVGFRELYQGGMDVW	1	2.75277e-05
71358	CTRRYYYMDVRQYW	1	2.75277e-05
71359	CTSLMTYYDYVWGSYHMYYSDYW	1	2.75277e-05
71360	CAKGPLSSGWYVYFDSW	1	2.75277e-05
71361	CARGGGGDHDAVDIW	1	2.75277e-05
71362	CARSGPTTMLRGISHQFAEW	1	2.75277e-05
71363	CVKPDRGISGWSVSDAFDIW	1	2.75277e-05
71364	CARCVQDDVAFDVW	1	2.75277e-05
71365	CANYDTSGPAFGTW	1	2.75277e-05
71366	CARAPSGYCSGGNCYVFYNMGVW	1	2.75277e-05
71367	CAKGSDRKIDHW	1	2.75277e-05
71368	CARMDDYGGNSVERHFDLW	1	2.75277e-05
71369	CVKEIGHGGTYYDGQPDASDFW	1	2.75277e-05
71370	CARGHGGAFYCSGYYARLGW	1	2.75277e-05
71371	CTREGREGTYNYDNSALGKDW	1	2.75277e-05
71372	CAGDRTPMATRGDNRMDPW	1	2.75277e-05
71373	CARGGRGGYFDYW	1	2.75277e-05
71374	CARVGYYGLYSPNDYW	1	2.75277e-05
71375	CATALKQQLRPSRGYFDYW	1	2.75277e-05
71376	CARGQEQWMSLGW	1	2.75277e-05
71377	CVRDYWTHNYVSGGGDFDYW	1	2.75277e-05
71378	CARWGPYLWELLHLGAFDTW	1	2.75277e-05
71379	CARVWRDGSGANNPYYSYHYLDVW	1	2.75277e-05
71380	CARDPYVWGSYRYVGYCYGMDVW	1	2.75277e-05
71381	CAKDTGLDDSLTGHFEYW	1	2.75277e-05
71382	CAKTSGRYHLLYGWDDFDYW	1	2.75277e-05
71383	CARLPFGSGSPWVERIDFW	1	2.75277e-05
71384	CARDLGDWTNRGGRYYYMNVW	1	2.75277e-05
71385	CARFDCTLDCDDYW	1	2.75277e-05
71386	CVRGVITGGSKIGPSDVW	1	2.75277e-05
71387	CARYSRGW	1	2.75277e-05
71388	CARFTQPMFDIW	1	2.75277e-05
71389	CARILGSYYCLDAFDIW	1	2.75277e-05
71390	CARMESDANGYYQHVDFW	1	2.75277e-05
71391	CASRWFGQLLYPLDCW	1	2.75277e-05
71392	CARSGEQATNIVIYYCYYMDVW	1	2.75277e-05
71393	CARELDFGVVIAVHW	1	2.75277e-05
71394	CEGYGSVAYW	1	2.75277e-05
71395	CVKEIGHGGTYYDFYYMAAW	1	2.75277e-05
71396	CARDNGGNSGLNDSW	1	2.75277e-05
71397	CAKQFTKRRYNSRGGGFDYW	1	2.75277e-05
71398	CARDVYYDRSGYNYVDYW	1	2.75277e-05
71399	CASSEIEAPATHW	1	2.75277e-05
71400	CTHQSYTGSGSGLDVW	1	2.75277e-05
71401	CARDGVVVPAAIGMGDYMAVW	1	2.75277e-05
71402	CARHISSPIGLGELYPSGMDVW	1	2.75277e-05
71403	CAKDREVDSDFLNPFDMW	1	2.75277e-05
71404	CARTCDDLLTGYWYYFDYW	1	2.75277e-05
71405	CARDVGWNLEFVFW	1	2.75277e-05
71406	CARAWGYELLSDTFHIW	1	2.75277e-05
71407	CTREKVTFFDVW	1	2.75277e-05
71408	CAGIHSDLMGGMDVW	1	2.75277e-05
71409	CAREGGYDDLYHYVGMDVW	1	2.75277e-05
71410	CARGPPYVLGNYRARPFEFW	1	2.75277e-05
71411	CTRRYYNIVTGYLDYW	1	2.75277e-05
71412	CAGDNIHLWQTVGHYGLDVW	1	2.75277e-05
71413	CARAGRFQLLGIFYYNYYVDVW	1	2.75277e-05
71414	CARVRAFGTYDPVDGFDIW	1	2.75277e-05
71415	CASLTALPAFPGLKDYRYMDVW	1	2.75277e-05
71416	CVKETGHGGTYYSYYYLDVW	1	2.75277e-05
71417	CVSAINDHGESMSYASSVKGRFTISRDNSKNTLYLQMGSLRGDDMAVYYCVREVYYYYVDVW	1	2.75277e-05
71418	CTRDSSGYSLPYW	1	2.75277e-05
71419	CSRGNTGYAQKFQGRVTMTSNPSIRTVHMELSSLRSDDTAVYYCARAGGYGYGYALGHW	1	2.75277e-05
71420	CARDQAIFAVDRARKGW	1	2.75277e-05
71421	CARPRYNGAWLTYYAMDVW	1	2.75277e-05
71422	CARGRRWLQPLFW	1	2.75277e-05
71423	CARGVFYYGDSGYWTFDPW	1	2.75277e-05
71424	CARGSGSGSYYNAFFDYW	1	2.75277e-05
71425	CARHLNSPVGFGELYPGGMGVW	1	2.75277e-05
71426	CARHSYDFLTANYEALDHW	1	2.75277e-05
71427	CVRQSGRDWGWGNYPPFHYW	1	2.75277e-05
71428	CARDLDGGDVCPSWHHYFDIW	1	2.75277e-05
71429	CATDPAFWSGHFDYW	1	2.75277e-05
71430	CAREYYFDYW	1	2.75277e-05
71431	CARDEYYGAHYVPFYW	1	2.75277e-05
71432	CVRALSGSYFRYFQHW	1	2.75277e-05
71433	CARELDSGVLIAAHW	1	2.75277e-05
71434	CARLRPETTMVYYFDFW	1	2.75277e-05
71435	CARPLLTGYRGAAEYFQPW	1	2.75277e-05
71436	CARRTTVTPFPGPKDYCYMDVW	1	2.75277e-05
71437	CARDESITIFRGLYYHYGMDAW	1	2.75277e-05
71438	CAKVWRNQVILLEDEYFQHW	1	2.75277e-05
71439	CARSHCRGTNCYDIYVHMDVW	1	2.75277e-05
71440	CARMGRQWRGATAFDVW	1	2.75277e-05
71441	CATGVRYRFSERGSYYYYMDVW	1	2.75277e-05
71442	CARGLYVWGTHPYTSDPYHYYLDVW	1	2.75277e-05
71443	CARDPWVRFSRDALDIW	1	2.75277e-05
71444	CARLTTLTPCPGLKDYCYMDVW	1	2.75277e-05
71445	CASDTPSSTGARLLDYW	1	2.75277e-05
71446	CARDLYYYGTRSDYNAFFDYW	1	2.75277e-05
71447	CAKASGPYHLLYGRDDFDYW	1	2.75277e-05
71448	CAIHISAPVGFGELYPGGMDVW	1	2.75277e-05
71449	CAREGRFYYDAFDKW	1	2.75277e-05
71450	CARQFHSSGYCYDDAFDIW	1	2.75277e-05
71451	CARWRVLGATAFDVW	1	2.75277e-05
71452	CAKDRDASLYYYMDVW	1	2.75277e-05
71453	CARDQDYLGSGSYFGDW	1	2.75277e-05
71454	CARRRRYSYGEGFLGDYGRDVW	1	2.75277e-05
71455	CARLREGIMGTQVGYFDFW	1	2.75277e-05
71456	CARHSGLFYYDTSGHSDYW	1	2.75277e-05
71457	CVRVGGSSQQAFHYW	1	2.75277e-05
71458	CARATPYYDFWSGYYMPVDAFDIW	1	2.75277e-05
71459	CARDLYYYGSESYYNAFFYYW	1	2.75277e-05
71460	CAKDLRSYSYGNFDSW	1	2.75277e-05
71461	CAKDTRPNSWYSGAFSATHGLHVW	1	2.75277e-05
71462	CAREYYDFAQWLVPHYW	1	2.75277e-05
71463	CVTDRTPYSAYDGGSPFDHW	1	2.75277e-05
71464	CAREREWELLPHYYGMYFW	1	2.75277e-05
71465	CAGDNTRWHFFDYW	1	2.75277e-05
71466	CARDCDGKTDFFDPW	1	2.75277e-05
71467	CARDRHLGCNNGVCADIDYW	1	2.75277e-05
71468	CASSRLWLFSGWDYYGLDVW	1	2.75277e-05
71469	CAKAIRVSLISQFNYW	1	2.75277e-05
71470	CARVLFSGYEVFDSW	1	2.75277e-05
71471	CVRAGYNIGGDFDYW	1	2.75277e-05
71472	CTTDTLWYYHSSGNVDGFDFW	1	2.75277e-05
71473	CARDMYYDSSGYNYFDYW	1	2.75277e-05
71474	CARDLYDYGSGGYYNACFDYW	1	2.75277e-05
71475	CARNGETTLWELHAGYDYW	1	2.75277e-05
71476	CARDVYSDRSGYNYFDYW	1	2.75277e-05
71477	CAKAGAFASGNPLDYW	1	2.75277e-05
71478	CVRRGPTSHDDGEEVAGDYYDDVDVW	1	2.75277e-05
71479	CARSHCRGTNCYDLYFHMDVW	1	2.75277e-05
71480	CTRGGWYHHSSGNVDGFDHW	1	2.75277e-05
71481	CIKERSASATFLGVDFDSW	1	2.75277e-05
71482	CARDAVFGDPYSGW	1	2.75277e-05
71483	CATTSWGAEYVQDW	1	2.75277e-05
71484	CTRMQYSDYDW	1	2.75277e-05
71485	CAGDGRVGPTTVTLGYFDYW	1	2.75277e-05
71486	CARDGLVGASIGSVYHHYYYGMDVW	1	2.75277e-05
71487	CARQSNSAVAGYVSW	1	2.75277e-05
71488	CARSGPTTTLRGVAHQLDYW	1	2.75277e-05
71489	CVKEIGHGGTYYPW	1	2.75277e-05
71490	CTHRHYGQYDYW	1	2.75277e-05
71491	CARDGLVGATIGSIYHLYYYGTDGW	1	2.75277e-05
71492	CARGTETYSYGSGSYRPPDYW	1	2.75277e-05
71493	CARDLYYFGSTDYYNAFFDYW	1	2.75277e-05
71494	CARGGPLHGGPIFGVPHDAFDFW	1	2.75277e-05
71495	CAIDMGGSGSYHYNW	1	2.75277e-05
71496	CAKGLSDFDYW	1	2.75277e-05
71497	CATNVIEDSIHNVDVW	1	2.75277e-05
71498	CRDNFKNTLYLQMNRLRVPDTAVYYGAQDDVAGGLGSGNLHW	1	2.75277e-05
71499	CASPPSSSWNRFEYW	1	2.75277e-05
71500	CARDLCYYGSGSYYNAFLDYW	1	2.75277e-05
71501	CAKYSFSYGNDALDVW	1	2.75277e-05
71502	CARDGEGRGSYSPGAHLDPW	1	2.75277e-05
71503	CARGRYSGSYLFDYW	1	2.75277e-05
71504	CAAPVKGRFTISRDDSKRTLSLQMKSLKTEDTAVYYCTTKTYTGTYQAGFDAFDLW	1	2.75277e-05
71505	CARDGLVGATIGSVYHHYYPGGMDVW	1	2.75277e-05
71506	CAGGPRYTPRGW	1	2.75277e-05
71507	CAKGDYDLGPVHFDSW	1	2.75277e-05
71508	CARQFCTGGDCYNSAFDVW	1	2.75277e-05
71509	CTLSMWFRYFYNW	1	2.75277e-05
71510	CARDLSLGGGWERLGYHYYGMDVW	1	2.75277e-05
71511	CARRKSGSSSGSSIYFDYW	1	2.75277e-05
71512	CARDSARRDRYCISTICYTPLYSFDYW	1	2.75277e-05
71513	CARRIAGTYSADYYYYGMDVW	1	2.75277e-05
71514	CARDCVSISCQRSYYYNMDVW	1	2.75277e-05
71515	CARDSTVGYRFGYW	1	2.75277e-05
71516	CASQYYYDSSSGYHPFDSW	1	2.75277e-05
71517	CARSPSVVANYLGSW	1	2.75277e-05
71518	CARVTTTSNYDYYYMDVW	1	2.75277e-05
71519	CASPYYGSGSHFDYGMDVW	1	2.75277e-05
71520	CATHHPTSRITKVRALIVGAMDVW	1	2.75277e-05
71521	CSRGRGLGSGWYVRTPTKMDVW	1	2.75277e-05
71522	CARVVKIEVGTDFYDKGPEHFDPW	1	2.75277e-05
71523	CVRVSWMTIVVMDVW	1	2.75277e-05
71524	CAKDMYTWNDQSASHVW	1	2.75277e-05
71525	CAREEYCSSTICYQYFQHW	1	2.75277e-05
71526	CLRRVPMMDRAMAYFDHW	1	2.75277e-05
71527	CAREETRWYDNLAEYFPNW	1	2.75277e-05
71528	CARSMYSRGWYDAFDIW	1	2.75277e-05
71529	CARNYPPSNSGWYW	1	2.75277e-05
71530	CAKDKTPYRAYDGGSPFDSW	1	2.75277e-05
71531	CARVKAVSIRGGDYYYYGMGAW	1	2.75277e-05
71532	CARAAGVRAGSGYYYYGLDVW	1	2.75277e-05
71533	CAGRPGGYVTFDHW	1	2.75277e-05
71534	CARRINSPVGFGESYPGGMDVW	1	2.75277e-05
71535	CARSQGSPSAEGFDAW	1	2.75277e-05
71536	CARNKLRYFDWSYDAFEIW	1	2.75277e-05
71537	CGRVIRDYYAMDVW	1	2.75277e-05
71538	CARDRDVQYFDSSERGYPDYW	1	2.75277e-05
71539	CITTAYLQWSNLRASDTPVYYSAKHGGYCSGSSCYRLGYYDYW	1	2.75277e-05
71540	CAREQRPRVVIISLAYW	1	2.75277e-05
71541	CAKCSLSYWNDPLDIW	1	2.75277e-05
71542	CARDTTGSQGDIW	1	2.75277e-05
71543	CARDTGYSYGWLDAFDKW	1	2.75277e-05
71544	CVKEIGHGGTYYSYMDVW	1	2.75277e-05
71545	CARDRYDYGSVSYYNAFFDYW	1	2.75277e-05
71546	CARVDGAYQSLHRGGAFDMW	1	2.75277e-05
71547	CATSGGYTANYFTHW	1	2.75277e-05
71548	CVREEGIAAPGTTRSRHFDFW	1	2.75277e-05
71549	CARWSGTYGPGLDYW	1	2.75277e-05
71550	CARSGPTTMPRGVAHQLHYW	1	2.75277e-05
71551	CARDVYYGSGNDYHPLQYW	1	2.75277e-05
71552	CASVDYW	1	2.75277e-05
71553	CAKEEVITIPNLGDAKSAFDLW	1	2.75277e-05
71554	CARPINSPVGFGELYPGGMNVW	1	2.75277e-05
71555	CARRQFIAGNW	1	2.75277e-05
71556	CARDSYDFLTAYYEAFDPW	1	2.75277e-05
71557	CARFYTRGTSESLDIW	1	2.75277e-05
71558	CARCSSSYGNDALDIW	1	2.75277e-05
71559	CARDMYTTSDLNLYSYFYMDVW	1	2.75277e-05
71560	CVKEIGHGGTYYDFYYMHIW	1	2.75277e-05
71561	CTRRYYGILTGYLGYW	1	2.75277e-05
71562	CARDWDGKTDFFVPW	1	2.75277e-05
71563	CARKRGSYSCDYW	1	2.75277e-05
71564	CARDSYDFPTANYEALDYW	1	2.75277e-05
71565	CTTGMLRGVIAQHLNYW	1	2.75277e-05
71566	CARTTVYDSSGYYGIDYW	1	2.75277e-05
71567	CAKDRREVVADALDIW	1	2.75277e-05
71568	CARDLSKMRFGELFMDAFDIW	1	2.75277e-05
71569	CARFDSTLDCNDYW	1	2.75277e-05
71570	CARVASHGDYNAGPGDW	1	2.75277e-05
71571	CARDSNGYSWPYW	1	2.75277e-05
71572	CARLRSQGFDSW	1	2.75277e-05
71573	CGWGYCSTTSCSQRLFNYW	1	2.75277e-05
71574	CVRAHAYDGTNCW	1	2.75277e-05
71575	CAKTPYTSGWLHLDYW	1	2.75277e-05
71576	CAHRTRIRGGYYVDYW	1	2.75277e-05
71577	CAREEIRWNDNLSEYFLNW	1	2.75277e-05
71578	CARSLCRGTNCYDIYFHMDVW	1	2.75277e-05
71579	CTKDANYDSSFPDDFDIW	1	2.75277e-05
71580	CVRSYCNGNLCSIGAFDMW	1	2.75277e-05
71581	CTRSMWLSSSW	1	2.75277e-05
71582	CATIGYSYGYVFRDW	1	2.75277e-05
71583	CALRHYGEYDYW	1	2.75277e-05
71584	CARRLDFGVVVAAHW	1	2.75277e-05
71585	CARQGYCSSTRCYGTLDPW	1	2.75277e-05
71586	CARDHYYYGSRSYYNAFFDYW	1	2.75277e-05
71587	CARQEGQLWSGAYYYCYMDVW	1	2.75277e-05
71588	CARDGGLSYYYYYGMHVW	1	2.75277e-05
71589	CATHGVTRPFYYYGMDVW	1	2.75277e-05
71590	CARERTAARFDPW	1	2.75277e-05
71591	CAKSGPTKESKFDYW	1	2.75277e-05
71592	CARKRVTLRYYLGSEQDSW	1	2.75277e-05
71593	CARVGVGHNCSLRYYYYYYMDVW	1	2.75277e-05
71594	CARVVRDGYFQW	1	2.75277e-05
71595	CYRARDNSRWGFFDYW	1	2.75277e-05
71596	CARREIPTGHYALDVW	1	2.75277e-05
71597	CAREVRGDYGSVWHFDYW	1	2.75277e-05
71598	CAKGSGLGSFCVHW	1	2.75277e-05
71599	CARERTPVATGGDNW	1	2.75277e-05
71600	CARHRDDYRGGNSRYTGGSLDSW	1	2.75277e-05
71601	CGRGLYCRVPNGPGLESW	1	2.75277e-05
71602	CARSGHTTMLRGVAHQFDCW	1	2.75277e-05
71603	CETDIGELPRWYFDYW	1	2.75277e-05
71604	CARDRGYITTVRVGGMDVW	1	2.75277e-05
71605	CINPRSGDTDYSERFEGRVTMTRDTSINTAYLELRRLTSDDTAMYYCASSGEYSSSSPAYW	1	2.75277e-05
71606	CAKCSYSYGNNAFDVW	1	2.75277e-05
71607	CARVKAVTIRGGDCFYYGMDVW	1	2.75277e-05
71608	CARGGRDIWFGEFRFPYYFGYW	1	2.75277e-05
71609	CARHPDYGGVDDAFDVW	1	2.75277e-05
71610	CARVGRKWAAADYYYYYGMDVW	1	2.75277e-05
71611	CAKDAGGSWAENW	1	2.75277e-05
71612	CARAYYYDSSGYGADW	1	2.75277e-05
71613	CAEFGLPGRRVGMDVW	1	2.75277e-05
71614	CGRDEPITMVRESSYYYGMDVW	1	2.75277e-05
71615	CATDRYDFYSGYYYGCDSW	1	2.75277e-05
71616	CVRDKWGWGYDPW	1	2.75277e-05
71617	CARDSGAFRSGYYPYYYYMDVW	1	2.75277e-05
71618	CARVWRDGSGTNNPYYSYPYLDVW	1	2.75277e-05
71619	CVREIYYHDSRVGEAFDYW	1	2.75277e-05
71620	CAREEEHGFDIW	1	2.75277e-05
71621	CARESLVHSMDAFDIW	1	2.75277e-05
71622	CPTVVDYSYYMDVW	1	2.75277e-05
71623	CARDSNYHDSSGYNYFDYW	1	2.75277e-05
71624	CARGGRDGYIYFDYW	1	2.75277e-05
71625	CARDKTYHKYVGWRSHGGAYFDPW	1	2.75277e-05
71626	CAKEWAAGEGYW	1	2.75277e-05
71627	CAKSPNYNDILPGALIPLGCGMDVW	1	2.75277e-05
71628	CAIDIGIGWLQSAFDIW	1	2.75277e-05
71629	CVTAKDCSGDNCYSLYFDSW	1	2.75277e-05
71630	CVRDEPITIFRGLYYHYGLYVW	1	2.75277e-05
71631	CARDLDYYGLGTNNPYYSYYHLDVW	1	2.75277e-05
71632	CALQWFSSTAAVDIW	1	2.75277e-05
71633	CVKDKAPGNDILTGLCW	1	2.75277e-05
71634	CAWQGWENAPSAVW	1	2.75277e-05
71635	CVRDGYRGILEGNYYYYGLDVW	1	2.75277e-05
71636	CARGGRGGYGVGELDFW	1	2.75277e-05
71637	CARVSGYYSFADYW	1	2.75277e-05
71638	CARVQRGEGDVDYGDFAFHYGMDVW	1	2.75277e-05
71639	CARGAYGNYSNPHW	1	2.75277e-05
71640	CARNYHSYSKDWYSFDPW	1	2.75277e-05
71641	CARRREMARINDDYYGMDVW	1	2.75277e-05
71642	CARTKVRGIITNDAFDIW	1	2.75277e-05
71643	CARQKGVEDEYYFDFW	1	2.75277e-05
71644	CAKGPSTGTPQDYYYSYMDVW	1	2.75277e-05
71645	CARVQSGSTYAYYFDYW	1	2.75277e-05
71646	CARDPLYWDQVISKSKGPLDYW	1	2.75277e-05
71647	CARPFRDLDWLSSSW	1	2.75277e-05
71648	CATEPRDCSSGDCSFLW	1	2.75277e-05
71649	CARVDYYHMDVW	1	2.75277e-05
71650	CVRDRGTVVVNFGPW	1	2.75277e-05
71651	CARDLGDWNNRGGRYYYMDVW	1	2.75277e-05
71652	CARRFNAYNSGWYW	1	2.75277e-05
71653	CARDQRWNERHVYNHHMDIW	1	2.75277e-05
71654	CARLDTSGWFRTYYYDSW	1	2.75277e-05
71655	CARGRYYDILIGWTTILDYFEYW	1	2.75277e-05
71656	CASSYPDTYCFDFW	1	2.75277e-05
71657	CARWPGTLNAFLIW	1	2.75277e-05
71658	CARAGQFDQSYYKYYMDVW	1	2.75277e-05
71659	CATNMGDFGSSGRGW	1	2.75277e-05
71660	CVREAQEYNKTIFYYYYMDVW	1	2.75277e-05
71661	CARRQYYYDSYDAFAIW	1	2.75277e-05
71662	CASPRARGAAEFFQHW	1	2.75277e-05
71663	CAGMFGVRHFDYW	1	2.75277e-05
71664	CARAANTGTYPVRGAFDIW	1	2.75277e-05
71665	CARRAAAAIDCYSFYMDVW	1	2.75277e-05
71666	CARNYLPYTKVWYFLYPW	1	2.75277e-05
71667	CAIDPTNMVRGGWAVDPNW	1	2.75277e-05
71668	CAKHISPLDYSDHAAFDFW	1	2.75277e-05
71669	CARHINSPDGFAELYPGGMDVW	1	2.75277e-05
71670	CARDLDYYDESRWTDVFDIW	1	2.75277e-05
71671	CARDSSFPALAVAGTFYYW	1	2.75277e-05
71672	CARHSRYQYDNGGYFGDFDIW	1	2.75277e-05
71673	CARGRGSGSYYKGSW	1	2.75277e-05
71674	CVRDSASGQNYDRPYYYYGMDVW	1	2.75277e-05
71675	CVSSDAAMVFDHW	1	2.75277e-05
71676	CQAPGKGLEWVSYISSSGSNIYYGDSVKGRFTTSRDNAKNSLYLQMNSLRAEDTGVYYRAREGTTMVYW	1	2.75277e-05
71677	CAHAEWDVVVEPAPMYW	1	2.75277e-05
71678	CAKDRRGVVADALDTW	1	2.75277e-05
71679	CARGGGSGSYYKGNW	1	2.75277e-05
71680	CASPLTYCTGGSCWGW	1	2.75277e-05
71681	CAQASSWAVSAPTFFRRW	1	2.75277e-05
71682	CARFTTLTPFPGLKDYCHMDVW	1	2.75277e-05
71683	CARDLHPMLTFGGVPVTLLDLW	1	2.75277e-05
71684	CARGRDSYSIVGAITSAVDIW	1	2.75277e-05
71685	CARDGLVGATVGSVYHHDYYGMDVW	1	2.75277e-05
71686	CAKDRRYSYGSRNYYNAFFDYW	1	2.75277e-05
71687	CVSEAVNFDYW	1	2.75277e-05
71688	CATGTPYWW	1	2.75277e-05
71689	CTRDSGGYCSNGRCYDSYYYGMDVW	1	2.75277e-05
71690	CVKDRPNCSGGHCRLSDSW	1	2.75277e-05
71691	CAKGGPHPPPVDYYYHYIDVW	1	2.75277e-05
71692	CTKGGYLDWVFYDSFDIW	1	2.75277e-05
71693	CTRDGRIHNTAMISDYW	1	2.75277e-05
71694	CARLSDYYDPSGARFDPW	1	2.75277e-05
71695	CARQGSSDWYRTYYFGSW	1	2.75277e-05
71696	CYFPGGPVAGTGDSW	1	2.75277e-05
71697	CAREGFRSTHSQGAMGVW	1	2.75277e-05
71698	CARRGRGGYDVGELDYW	1	2.75277e-05
71699	CGRGLLSADTYGHLRENW	1	2.75277e-05
71700	CTRWKWTSSLDPW	1	2.75277e-05
71701	CARLTWFGDLFGGHYSMDVW	1	2.75277e-05
71702	CVRAAYSGNYRDAFDIW	1	2.75277e-05
71703	CAGPLRYFHWLSSSW	1	2.75277e-05
71704	CARHSSCRSGDCYLTPW	1	2.75277e-05
71705	CAKNPDYDITIYHYMNVW	1	2.75277e-05
71706	CVRNNTGDKW	1	2.75277e-05
71707	CARSYNSGWHKGW	1	2.75277e-05
71708	CARDVEYDSSCYNYFDYW	1	2.75277e-05
71709	CFTDGGYDLPPNFDYW	1	2.75277e-05
71710	CAKDLPAGTAKW	1	2.75277e-05
71711	CARGLSYFDTSAYYSDGFDPW	1	2.75277e-05
71712	CSRWKGTSRLDYW	1	2.75277e-05
71713	CATITIRGYSYTDYW	1	2.75277e-05
71714	CARGAWTEETQDDYW	1	2.75277e-05
71715	CARNYHSYTKVWYFFASW	1	2.75277e-05
71716	CARGEDDILTCYPDGLDIW	1	2.75277e-05
71717	CAKDRGLLCYYYYYMDVW	1	2.75277e-05
71718	CATSGNALGSISNYYYGMDGW	1	2.75277e-05
71719	CTRASGFYYSSDYW	1	2.75277e-05
71720	CARDSHGSDYW	1	2.75277e-05
71721	CAKGRATPRSGPYLYYYMDAW	1	2.75277e-05
71722	CAREYNNYGWNW	1	2.75277e-05
71723	CARHGSGYTDGLDSW	1	2.75277e-05
71724	CAGRREMAPINYDYYGMDVW	1	2.75277e-05
71725	CARHGYRGILEGNYYYYGMAVW	1	2.75277e-05
71726	CARREYYDILTGYSVDAFDLW	1	2.75277e-05
71727	CARDGKSGSYSFAGFDPW	1	2.75277e-05
71728	CAKFGLPGGGVHYFFDYW	1	2.75277e-05
71729	CARGPEVAPYYGLDVW	1	2.75277e-05
71730	CGHGLPTYYRSGWYRGNYYFDYW	1	2.75277e-05
71731	CARGGGRFDCW	1	2.75277e-05
71732	CAPPRARVTFRVEAGMDVW	1	2.75277e-05
71733	CAKDRGCSTLDCYDYW	1	2.75277e-05
71734	CAIWHSYDVLTGYPDGNFDNW	1	2.75277e-05
71735	CARVYYYECSGYSAFDIW	1	2.75277e-05
71736	CVSAINGNGESMSYASSVKGRFTIPRDNSKNTLYLQMGSLRADDVAVYYCVREVYYYYLDVW	1	2.75277e-05
71737	CARDMAGDLNSW	1	2.75277e-05
71738	CAREIGGYSYGFFDHW	1	2.75277e-05
71739	CARPSGEYSYGELDAFDIW	1	2.75277e-05
71740	CARGPLTGYYYYYMDVW	1	2.75277e-05
71741	CARDLYYYGSGSYYMDVW	1	2.75277e-05
71742	CARLECLFSW	1	2.75277e-05
71743	CASDGTPMATRGDNW	1	2.75277e-05
71744	CALYDFWSGYDAFDIW	1	2.75277e-05
71745	CATHPDTGNDAFEIW	1	2.75277e-05
71746	CARGGRGITAADW	1	2.75277e-05
71747	CAKDGNIVATRSLAPW	1	2.75277e-05
71748	CAKVRGCSTSCDNYMDVW	1	2.75277e-05
71749	CARDQTPMATSGDNW	1	2.75277e-05
71750	CAREEGSGSYSNYGMDVW	1	2.75277e-05
71751	CARERESELLPRYYGMDVW	1	2.75277e-05
71752	CARDSSSPGGAGAGSLGGMDVW	1	2.75277e-05
71753	CARMADYCGNSVDRAFHIW	1	2.75277e-05
71754	CARPTSTMVRGVSLGRGVW	1	2.75277e-05
71755	CARDLGWYDNLIGYRPHGYW	1	2.75277e-05
71756	CTKVAMSSGRYGEYFQHW	1	2.75277e-05
71757	CARGAHFDWSPRMWEAFEIW	1	2.75277e-05
71758	CAKDIEEIAAAVFDPW	1	2.75277e-05
71759	CARDGPSNGGHSASFESW	1	2.75277e-05
71760	CARGRYYDILSGWTTNLDYFEYW	1	2.75277e-05
71761	CGARGGSYSGEYW	1	2.75277e-05
71762	CVRDGRYDYGDHVTNW	1	2.75277e-05
71763	CAHRRAGAFGDSFHVW	1	2.75277e-05
71764	CARHFRRRSPAAYMDVW	1	2.75277e-05
71765	CVYGGYDLGAADYW	1	2.75277e-05
71766	CARELVGHFLLSYFDYW	1	2.75277e-05
71767	CANRKAPYSSWPYDACDFW	1	2.75277e-05
71768	CVYGGKQDDAFEIW	1	2.75277e-05
71769	CAREWFGDMIYYIDVW	1	2.75277e-05
71770	CARSPSVVGNFPDTW	1	2.75277e-05
71771	CAKVGWVCSGTSCYFVTPDYW	1	2.75277e-05
71772	CVRPDRGNSGWSVSDAFDIW	1	2.75277e-05
71773	CARPLLAGYRGAAEYFQDW	1	2.75277e-05
71774	CAKESGTYYYAYYYMDVW	1	2.75277e-05
71775	CAKTHFFDSSGYYTAYFDYW	1	2.75277e-05
71776	CTRRYYDILTGYLAGDYW	1	2.75277e-05
71777	CARVHYSGSGSYEGGFDPW	1	2.75277e-05
71778	CARGGMTTGRTYGAFDVW	1	2.75277e-05
71779	CARLRFLEWLEEGYW	1	2.75277e-05
71780	CARSRYNWNYSDYW	1	2.75277e-05
71781	CARLEGSYYYYYLHVW	1	2.75277e-05
71782	CVRDPYGPEDTRPHSDFW	1	2.75277e-05
71783	CARRNWIYVAHYYYYMDVW	1	2.75277e-05
71784	CARGGGTVYDFWSGDTIWW	1	2.75277e-05
71785	CAREYYDTSAYQTYYDGMDVW	1	2.75277e-05
71786	CARGGGELPNYYYYHGMDVW	1	2.75277e-05
71787	CARDTFRPVGW	1	2.75277e-05
71788	CAHRLPSCSGRGWFRGAYYFDYW	1	2.75277e-05
71789	CARPGELRVRPDAFDIW	1	2.75277e-05
71790	CTRVDYVTRGQTGFNPW	1	2.75277e-05
71791	CAHRLPSYSARGWFRGPHYFDYW	1	2.75277e-05
71792	CARDVDDDSSGYNYFDYW	1	2.75277e-05
71793	CAKGRRGNDAFDVW	1	2.75277e-05
71794	CAREREWELLPHYYGVGVW	1	2.75277e-05
71795	CARRIFGVVVLPNDAFDIW	1	2.75277e-05
71796	CVRVRSKARLHYYMDVW	1	2.75277e-05
71797	CARGRTPMAARGDNW	1	2.75277e-05
71798	CGKGSLCGGDFRYGLDVW	1	2.75277e-05
71799	CETDFNGYSLPYW	1	2.75277e-05
71800	CPIDPTNMVRGAIGGTFDIW	1	2.75277e-05
71801	CVRDWVVVPAAIGMEYYMDVW	1	2.75277e-05
71802	CAREREGELLPHYYGMDGW	1	2.75277e-05
71803	CASHIDSPVEFGELYPGGTDVW	1	2.75277e-05
71804	CASTPIDGRRRSSYCLGYW	1	2.75277e-05
71805	CAKDSGWVHDTFDIW	1	2.75277e-05
71806	CARRSRGDNSEGNYYYKDVW	1	2.75277e-05
71807	CVSASNGNGESMSYASSVKGRFTISRDNSKNTLYLQMGSLRAEDTAMYYCAKSLSSSAYYYYMDVW	1	2.75277e-05
71808	CATLGETSRGAVDIW	1	2.75277e-05
71809	CAKEATTERPNDW	1	2.75277e-05
71810	CARGQGGRYAPAEYW	1	2.75277e-05
71811	CVRGGAIYDACDKW	1	2.75277e-05
71812	CANWYRWNLGGYW	1	2.75277e-05
71813	CARWGPYFSELLQLGSFDIW	1	2.75277e-05
71814	CARVNVRTRIDNNW	1	2.75277e-05
71815	CARAPAITIFGVVTGTYFDYW	1	2.75277e-05
71816	CARLREGIVGTQVGYLHFW	1	2.75277e-05
71817	CAHRRSNCTSTSCYPQGLDSW	1	2.75277e-05
71818	CAQGTPGIAVAGTGYFQHW	1	2.75277e-05
71819	CARERFIRSTDDYYYYGLDVW	1	2.75277e-05
71820	CAKGLRSGTTLYQYYGLGVW	1	2.75277e-05
71821	CARRGSSWSPNYW	1	2.75277e-05
71822	CARAAPFTIFRGLYYHYGMDVW	1	2.75277e-05
71823	CVKEIGHGGTYYDFYYMGDW	1	2.75277e-05
71824	CAKDRRYSYGYYFYYGMDVW	1	2.75277e-05
71825	CVRGLYSSPYWW	1	2.75277e-05
71826	CAREGLVGATIASVYHHYHHGLDVW	1	2.75277e-05
71827	CAKDRRAGTDAFDFW	1	2.75277e-05
71828	CARQLRRTLDYW	1	2.75277e-05
71829	CARQSDSAVARYKYW	1	2.75277e-05
71830	CARVGGILTGIFFDQW	1	2.75277e-05
71831	CTKDRGLLRYHDYYMDVW	1	2.75277e-05
71832	CARASYSGLMVRGVITW	1	2.75277e-05
71833	CVRARNTGSFLARGPFDIW	1	2.75277e-05
71834	CARGRHDKTEHFDYW	1	2.75277e-05
71835	CTTGEIRYFDLLQYKPGDYLDYW	1	2.75277e-05
71836	CAALNHYYYYMDVW	1	2.75277e-05
71837	CAGEAYGSGQYYLHYW	1	2.75277e-05
71838	CASPYGYSSGSPLSGYYYGMDVW	1	2.75277e-05
71839	CARGLWHAFDIW	1	2.75277e-05
71840	CASSPAAVKGKEYYYHGMDVW	1	2.75277e-05
71841	CSDPFMDGMDVW	1	2.75277e-05
71842	CARGRYELLPFDFW	1	2.75277e-05
71843	CAREGYSGYDPSLGYYHGTDVW	1	2.75277e-05
71844	CERATFYDSSGYYGIDYW	1	2.75277e-05
71845	CSRWSRTLNAFLIW	1	2.75277e-05
71846	CTRRYYDILTYYFHPW	1	2.75277e-05
71847	CARDLDYYTDVW	1	2.75277e-05
71848	CARHINAPVGFGVLYPGGMDVW	1	2.75277e-05
71849	CAKDADHW	1	2.75277e-05
71850	CVRESGYHYFHDDFDIW	1	2.75277e-05
71851	CTSDPTGYSSPHW	1	2.75277e-05
71852	CVREPLGCSGSDCRTPDAYDFW	1	2.75277e-05
71853	CARHFAARTRPPLWAAFDIW	1	2.75277e-05
71854	CARDRTPMATRGDYFDYW	1	2.75277e-05
71855	CAKDIGDYVHAFAIW	1	2.75277e-05
71856	CQGRVTMSRDTSISTAYMELSRLRSDVTAIYYGARDRTPMATRGDNW	1	2.75277e-05
71857	CARSGPTTMLRGIFGGFDPW	1	2.75277e-05
71858	CVRQAFYYYFGMDLW	1	2.75277e-05
71859	CARDAGEGEGSWFAYYYGMDVW	1	2.75277e-05
71860	CARQRRGYRDYSW	1	2.75277e-05
71861	CVRHIGSGSYYNNNYGDSW	1	2.75277e-05
71862	CAAAKDCTGENCYKFDPW	1	2.75277e-05
71863	CARDFFFDCRRGLCYSW	1	2.75277e-05
71864	CARLKAVSIQGGDYYYYGMDVW	1	2.75277e-05
71865	CAKCSLSHWNDALDIW	1	2.75277e-05
71866	CAREEVIKIANLEDAKAAFDIW	1	2.75277e-05
71867	CAEDRTTGTDAFDIW	1	2.75277e-05
71868	CARAGQFDESYYKYYMDVW	1	2.75277e-05
71869	CTKETSIWSNW	1	2.75277e-05
71870	CAKEQWLISYYYMDVW	1	2.75277e-05
71871	CAHRQLTRKTRSWYGFDYW	1	2.75277e-05
71872	CAKDIDGPANYYGSSGFDHW	1	2.75277e-05
71873	CARHGSGTTDDAFDIW	1	2.75277e-05
71874	CARFRGGYNSPVFDYW	1	2.75277e-05
71875	CARHKRGGWGW	1	2.75277e-05
71876	CVATDLYYFDIW	1	2.75277e-05
71877	CARFSSNYGLDAW	1	2.75277e-05
71878	CAKGVRNWNGVFDLKFW	1	2.75277e-05
71879	CTRRYYGILTGYLVYW	1	2.75277e-05
71880	CTKALELRRRGAFDIW	1	2.75277e-05
71881	CAKDSTSW	1	2.75277e-05
71882	CLKNRVTISVDTSKNQFSLKLNSVPAADTAVYFSARSIFGFYSNYNGVFDPW	1	2.75277e-05
71883	CARNAMVGELIRNYGMDAW	1	2.75277e-05
71884	CARQVSDCDSNSCYYW	1	2.75277e-05
71885	CARGRGSGSDYKGNW	1	2.75277e-05
71886	CAREEVGLGGYFDYYMDVW	1	2.75277e-05
71887	CAGVQSGSTYDYCFDCW	1	2.75277e-05
71888	CARELSGDYEFWREGGYHYMDGW	1	2.75277e-05
71889	CVSATNGNGESMSYASSVKGSFTISRDNSKNTLYLQMGSLRADDMAVYYCVREVYYYYLDVW	1	2.75277e-05
71890	CARDSRIFGVVLTRSYW	1	2.75277e-05
71891	CVRQQRPW	1	2.75277e-05
71892	CAREETRWNDSLSEFFLNW	1	2.75277e-05
71893	CAHGVRFFDWLVGYW	1	2.75277e-05
71894	CARDIVVSRGVSGLRTPCNFDFW	1	2.75277e-05
71895	CARGERAAAYSYYYMDVW	1	2.75277e-05
71896	CARDVVRGPKSYFANW	1	2.75277e-05
71897	CATDPRDCSGPACSSLW	1	2.75277e-05
71898	CTHSMWYRFFQHW	1	2.75277e-05
71899	CATDRYDFYSGNYYGFDSW	1	2.75277e-05
71900	CARDLGEIIGYYSLAVDSW	1	2.75277e-05
71901	CARAIRIVGAAGDRAFDYW	1	2.75277e-05
71902	CARAGRFDQSYYNHYMDVW	1	2.75277e-05
71903	CARGVPAADQYCQFW	1	2.75277e-05
71904	CNSNTNYAQNFQDRVTITTDTSTSTAYMELWSLRSDDTAVYYSVKDGNIVATRW	1	2.75277e-05
71905	CARVFGDYHEIFGEKMDW	1	2.75277e-05
71906	CAREWGFWYYDILNGYHDYW	1	2.75277e-05
71907	CPGGGGALRGGSLPYW	1	2.75277e-05
71908	CARDLYYYGLGEFDYW	1	2.75277e-05
71909	CARGLGGASYCSGGSCYSGW	1	2.75277e-05
71910	CARHGYWKFEHW	1	2.75277e-05
71911	CVRESGYNYFHDAFDIW	1	2.75277e-05
71912	CSTTEGYDVLTGYYIPCYYGIDVW	1	2.75277e-05
71913	CARDVYYDSSGSNYFNYW	1	2.75277e-05
71914	CARDTSWSAADASDIW	1	2.75277e-05
71915	CARSGSSAFDFW	1	2.75277e-05
71916	CARDQGDQGGNDFWSGYSAFDIW	1	2.75277e-05
71917	CARAGAYYYMDVW	1	2.75277e-05
71918	CAKNPYSSSW	1	2.75277e-05
71919	CAPAEWDVVVEPASMYW	1	2.75277e-05
71920	CAKDWEYQLLYGLPYW	1	2.75277e-05
71921	CAREYYDTSAFDLW	1	2.75277e-05
71922	CARVKHLFELHPFGYW	1	2.75277e-05
71923	CARDLAPLSWSYGSKSYYNMGVW	1	2.75277e-05
71924	CARAFTVTTPEYTIYYFGMDVW	1	2.75277e-05
71925	CAREAHGSGQYYFDYW	1	2.75277e-05
71926	CARAYSSSGDGMDIW	1	2.75277e-05
71927	CARALSGYCSGGNCYVFYNMDVW	1	2.75277e-05
71928	CRVTISVDTSKNQFSLKLSSVTAADTAVYYYARHINSPVGFGELYPGGMDVW	1	2.75277e-05
71929	CARLTTVTPFLGLKDYCHMDIW	1	2.75277e-05
71930	CARQVRTIYYGTGRTYYFDLW	1	2.75277e-05
71931	CTTDPDCSGDSCSNDYW	1	2.75277e-05
71932	CTRVANSPGYSADFEAFDIW	1	2.75277e-05
71933	CALLRDGLVGATVGSVYHHYYYGMDVW	1	2.75277e-05
71934	CARAMVVGATRRYYGLDVW	1	2.75277e-05
71935	CARDGRPPTTTGFFYGMDVW	1	2.75277e-05
71936	CVRERDHFDSSGW	1	2.75277e-05
71937	CAKDTGYYYDSSGYFDYW	1	2.75277e-05
71938	CISSFSTYMYYADSVKGRFTISRDNAKNSLYLQMNSLRAEDTAVYYRAMGGSYSGEYW	1	2.75277e-05
71939	CARSGLTTMHRGVAHQFDHW	1	2.75277e-05
71940	CARGVGSGWFGDFDYW	1	2.75277e-05
71941	CVRERDTGYEDFAYW	1	2.75277e-05
71942	CARERGVYDVLAGSYLESW	1	2.75277e-05
71943	CARGLRYCTGGTCYSEAFDFW	1	2.75277e-05
71944	CARTYGGYARDAIRVDGTFNW	1	2.75277e-05
71945	CASMWGGTVYDFWSGHRVWYFDPW	1	2.75277e-05
71946	CVKPDRGNCGWSVSDAFDIW	1	2.75277e-05
71947	CAKSGEQATNKIIYYDYYMDVW	1	2.75277e-05
71948	CVRDGSSSSNSYFDYW	1	2.75277e-05
71949	CARGLGLLWFGELSDAFDIW	1	2.75277e-05
71950	CAKFGTESAHYW	1	2.75277e-05
71951	CARDCELLGFGELCLSMDTW	1	2.75277e-05
71952	CARVKAVTIRGGDYFYYGMNVW	1	2.75277e-05
71953	CATQYRRARYLDAFDIW	1	2.75277e-05
71954	CAKCAPSYHDIFTW	1	2.75277e-05
71955	CVKDVGSGDYNRNSESFYYHYLDVW	1	2.75277e-05
71956	CAKAMGQLRLTACDYW	1	2.75277e-05
71957	CARDRGRGSSWYSAFDIW	1	2.75277e-05
71958	CARELAVTGTKFNW	1	2.75277e-05
71959	CARVGAYYYMDVW	1	2.75277e-05
71960	CARNYPPYTKVRYFFASW	1	2.75277e-05
71961	CAKAGVRECSSGYNYFDYW	1	2.75277e-05
71962	CTKDRVPSFASRGLHNCFDPW	1	2.75277e-05
71963	CAGLGTQYNNGNYW	1	2.75277e-05
71964	CARGSFGLNYW	1	2.75277e-05
71965	CERVTRFADYVDTW	1	2.75277e-05
71966	CERVQESGWNW	1	2.75277e-05
71967	CVQEIGLGGTYYDFNYMDVW	1	2.75277e-05
71968	CARRDPHAGSGISNW	1	2.75277e-05
71969	CAKGFAEQGGGYNYYYTDVW	1	2.75277e-05
71970	CARERAYYYDSTGDNW	1	2.75277e-05
71971	CARGGAIEPTAVASW	1	2.75277e-05
71972	CARDLYETDGFWDDVFDIW	1	2.75277e-05
71973	CALQWFSSTAAFDSW	1	2.75277e-05
71974	CAKDWWSGFNAFDMW	1	2.75277e-05
71975	CARVWRDGSGTNNPYSYCYYMDIW	1	2.75277e-05
71976	CARYGYDSTGSYSITNAFDIW	1	2.75277e-05
71977	CAKGVRNWNGVFYLEYW	1	2.75277e-05
71978	CARDLYYYGSGRSYNAFFDYW	1	2.75277e-05
71979	CAKVMRGLEGYFDYW	1	2.75277e-05
71980	CARHLNPPVGFGELYPGGMDVW	1	2.75277e-05
71981	CARVIRIVGAAGGRAFDYW	1	2.75277e-05
71982	CVTDPNGYSLSYW	1	2.75277e-05
71983	CVRAMEVIPSTIPYFYGLDVW	1	2.75277e-05
71984	CARVTSWSGADAFDIW	1	2.75277e-05
71985	CARHRDDDRGGNSRYPRGSLDSW	1	2.75277e-05
71986	CARHVGYSYGSHNYYYGMDVW	1	2.75277e-05
71987	CTRDRSRWLGLVEGW	1	2.75277e-05
71988	CARGDGYNLYW	1	2.75277e-05
71989	CASQGSSDWYRTYYYDSW	1	2.75277e-05
71990	CARDTSVTIVRGVTAFYYYYVDVW	1	2.75277e-05
71991	CARVGAPPRLMGVW	1	2.75277e-05
71992	CARVRWGYVDTAMTPINRGMDVW	1	2.75277e-05
71993	CARAPLVPAALISRAFDIW	1	2.75277e-05
71994	CARVWRDGSGTNNPYYSRYSYYGMDVW	1	2.75277e-05
71995	CARGLRLGELSYDAFRFW	1	2.75277e-05
71996	CARERLTRVRGLPFDYW	1	2.75277e-05
71997	CARDGFRDCSSTSRFDHW	1	2.75277e-05
71998	CARTMVRGIITYDAFGIW	1	2.75277e-05
71999	CARDVSGYDLIDGMDVW	1	2.75277e-05
72000	CASPLLPRFHEWFPQDNYHYYMAVW	1	2.75277e-05
72001	CARDLHPIYSSSWYGRPIPFDYW	1	2.75277e-05
72002	CTSDPNGYSLPRW	1	2.75277e-05
72003	CVRPSSHDWWDAFDIW	1	2.75277e-05
72004	CVKEIGHW	1	2.75277e-05
72005	CVRNKTGDQW	1	2.75277e-05
72006	CTRQSRGKYGTNW	1	2.75277e-05
72007	CAKAVGARNEVDHW	1	2.75277e-05
72008	CASDSYDALTAYYEALDYW	1	2.75277e-05
72009	CAKGGYGIYYLDVW	1	2.75277e-05
72010	CARDLDYYGSGSYYNAFFDSW	1	2.75277e-05
72011	CVRESGYYYFQDAFDIW	1	2.75277e-05
72012	CGRISIRGYSYNDYW	1	2.75277e-05
72013	CARVQQLVRWSYYFYYVDVW	1	2.75277e-05
72014	CVRKSWGPDYW	1	2.75277e-05
72015	CARNYSPYTKVWYYFDSW	1	2.75277e-05
72016	CAAETEYYYNFGMDVW	1	2.75277e-05
72017	CARRQYSYDPYDAFDVW	1	2.75277e-05
72018	CVRQRCSSCALDYW	1	2.75277e-05
72019	CASSDTAMVFAYW	1	2.75277e-05
72020	CVRVPEGEYYYGSGSYWEDCFDPW	1	2.75277e-05
72021	CARGSLGVGDAFDIW	1	2.75277e-05
72022	CASGGKTIFWQNRYFDLW	1	2.75277e-05
72023	CAKAGKGAAAGRGHYFDYW	1	2.75277e-05
72024	CAPLPGDCTVTSCYTGAFNIW	1	2.75277e-05
72025	CARVWRDGSGTNNLYYSYYFGMDVW	1	2.75277e-05
72026	CARESVSYYQMDAW	1	2.75277e-05
72027	CGRLDRRWSSGSHQAGGIFDSW	1	2.75277e-05
72028	CAKESSGNYCDYW	1	2.75277e-05
72029	CARDRGIYWDGESVFVSW	1	2.75277e-05
72030	CARDDSSDYGPNRCW	1	2.75277e-05
72031	CASQYDTLIDYW	1	2.75277e-05
72032	CVRHIGSGTYYKKNYCGSW	1	2.75277e-05
72033	CTRGYCSSSRCHTEAVQDYW	1	2.75277e-05
72034	CPLDTRAHFVADAFDIW	1	2.75277e-05
72035	CATDEGKDWKDKYTW	1	2.75277e-05
72036	CASRGKYFDLW	1	2.75277e-05
72037	CARVYYYMDFW	1	2.75277e-05
72038	CARQVADFGAYIGDYW	1	2.75277e-05
72039	CSRDSEDVWFGEW	1	2.75277e-05
72040	CARDRSPEFPYYIDVW	1	2.75277e-05
72041	CARVWRDGSGTNNPYYYYYVDAW	1	2.75277e-05
72042	CVRDLYLDFWTGDSSAAFDVW	1	2.75277e-05
72043	CARLSSVQSGPDYYQLMDVW	1	2.75277e-05
72044	CARDRGYITIVRGGGMDLW	1	2.75277e-05
72045	CVKEIGHGGAYYDFDYMDVW	1	2.75277e-05
72046	CAKFRGRLWDLDAFDIW	1	2.75277e-05
72047	CARVTDDRRNCYYYGMDVW	1	2.75277e-05
72048	CAREEPMTIFRGLDYHYGMDVW	1	2.75277e-05
72049	CARAREPMATRGDNW	1	2.75277e-05
72050	CAKCSSSYGNDALGLW	1	2.75277e-05
72051	CARGRRYSYGHFYYNMGVW	1	2.75277e-05
72052	CARMDYDSSGYGPFLDYW	1	2.75277e-05
72053	CARGSFGFDHW	1	2.75277e-05
72054	CVNASSTVATAFYYMDVW	1	2.75277e-05
72055	CARWGGVLRVGSLPYW	1	2.75277e-05
72056	CLRGIDALRYLAYFDQW	1	2.75277e-05
72057	CARGLRYWGSYDAFDIW	1	2.75277e-05
72058	CTRGVVPTTIMGGRWNW	1	2.75277e-05
72059	CTRSMWYRSFQHW	1	2.75277e-05
72060	CAKDVDDDYYDSNGYMDYW	1	2.75277e-05
72061	CARDCVLLPAAIGIGSYMDVW	1	2.75277e-05
72062	CARDLDYYGSGTNNPYSYYSYMDVW	1	2.75277e-05
72063	CARHISSPVGWGELYPRGMDVW	1	2.75277e-05
72064	CSRELVGDVLLYYFDYW	1	2.75277e-05
72065	CAKDGGWEGATDAFGIW	1	2.75277e-05
72066	CARHITSPVWFGELFPSGMGVW	1	2.75277e-05
72067	CAHYESKATTVDAFKFW	1	2.75277e-05
72068	CAKEVANYGNDAFDIW	1	2.75277e-05
72069	CSKAMACSETNCSTYLDYW	1	2.75277e-05
72070	CAKFDSSGFEYW	1	2.75277e-05
72071	CARGHGGAFYCGGGGCYSGW	1	2.75277e-05
72072	CPQDAGTSNSDAFDVW	1	2.75277e-05
72073	CAKHMTYSSSSVFDYW	1	2.75277e-05
72074	CVRGGRDGYFKW	1	2.75277e-05
72075	CVKEGRGYSLESW	1	2.75277e-05
72076	CTRAGDKYNYEENW	1	2.75277e-05
72077	CARVAELRYLDVKRPYGMDVW	1	2.75277e-05
72078	CATDLRRYSYRNFDSW	1	2.75277e-05
72079	CARELDFGVVIATHW	1	2.75277e-05
72080	CARGVGARNEVDYW	1	2.75277e-05
72081	CARDREIVATGIDYW	1	2.75277e-05
72082	CARGPNLGHTRYYMDVW	1	2.75277e-05
72083	CARHRGGTATAFKYW	1	2.75277e-05
72084	CAKSDDILTGYLDYW	1	2.75277e-05
72085	CARVMVGAMASYNGMDVW	1	2.75277e-05
72086	CAADLAVLEPAPILPPEAEYFQHW	1	2.75277e-05
72087	CASSPAAGTGYPDYW	1	2.75277e-05
72088	CARDPFWAAAGTGYPDYW	1	2.75277e-05
72089	CTRRYYGLLTAYLDYW	1	2.75277e-05
72090	CASSPAAVKGKGYYYCMDVW	1	2.75277e-05
72091	CAKYSYSYGNDAFDVW	1	2.75277e-05
72092	CARVEHWSPGVRATYFDLW	1	2.75277e-05
72093	CTRDHFSHCTGGLCYSW	1	2.75277e-05
72094	CVRQHRYVGLW	1	2.75277e-05
72095	CARAPVVVDGLPPRRYYYFMDVW	1	2.75277e-05
72096	CVKALGTGDWDLGAESFQHW	1	2.75277e-05
72097	CARGGRGHSCGHYW	1	2.75277e-05
72098	CVRAMAPDTSMLPYYKFGMDVW	1	2.75277e-05
72099	CARSPSVVANYLDPW	1	2.75277e-05
72100	CASHGGW	1	2.75277e-05
72101	CAVNIAVGW	1	2.75277e-05
72102	CAGGNWLPERNYFDTW	1	2.75277e-05
72103	CARDFDHGHYDFYYMDVW	1	2.75277e-05
72104	CATSCSVMGPSLEHW	1	2.75277e-05
72105	CARDPPGVGIDYW	1	2.75277e-05
72106	CALLRDGYNRGEYNYYGMDVW	1	2.75277e-05
72107	CTQTPELFWSWLVPGRW	1	2.75277e-05
72108	CARYPSNTSGRRAYFDYW	1	2.75277e-05
72109	CAREALNHYDSSGYYALGGQFDAFDIW	1	2.75277e-05
72110	CSSIVVVTATSTYFDTW	1	2.75277e-05
72111	CAKVRDTFHDALTIGTGGAFQSW	1	2.75277e-05
72112	CARDGLVGATIWSVYHHYYYGMDVW	1	2.75277e-05
72113	CARDIGADLATMTGDSW	1	2.75277e-05
72114	CTHQSYTGSGSYVEYW	1	2.75277e-05
72115	CARQGGWCSSSGCFGYYHYYLDVW	1	2.75277e-05
72116	CVRNGPDGYNDRDYW	1	2.75277e-05
72117	CAGAREPYYDVLTESFPKDVFGIW	1	2.75277e-05
72118	CARSGPITMLRGVADQFDYW	1	2.75277e-05
72119	CARGRYYHYGMDVW	1	2.75277e-05
72120	CARGAFGVVGFEYW	1	2.75277e-05
72121	CARDSSFPALAVAGTFDHW	1	2.75277e-05
72122	CARGGGWNDGYFDSW	1	2.75277e-05
72123	CVKEKFPGGGWHPMGNW	1	2.75277e-05
72124	CSRDLNYYDTGALW	1	2.75277e-05
72125	CARGQGLIWFGELSDAFDIW	1	2.75277e-05
72126	CPNWYHCNLGGYW	1	2.75277e-05
72127	CARGFDYALGYLDW	1	2.75277e-05
72128	CASQGFDSWSGDEFDYW	1	2.75277e-05
72129	CTRGGPDHW	1	2.75277e-05
72130	CAKGIPGIAVAGTGYFQHW	1	2.75277e-05
72131	CAKRRLVGATAFDVW	1	2.75277e-05
72132	CARHINSPGGFGVLYPGGMDVW	1	2.75277e-05
72133	CASSPLRDYGDYPDFDYW	1	2.75277e-05
72134	CAKESGSSYYSYYYMDLW	1	2.75277e-05
72135	CAKFGLPGRRVGMDGW	1	2.75277e-05
72136	CARVGAVRLTTLYYDLW	1	2.75277e-05
72137	CARLRSGYESFDYW	1	2.75277e-05
72138	CARDWVVVPAAIGTGPYTDVW	1	2.75277e-05
72139	CARDPTNYCTGGNCYSGGSIDSW	1	2.75277e-05
72140	CARDPGVSLTLGAFDIW	1	2.75277e-05
72141	CAIDNSRWGLFDFW	1	2.75277e-05
72142	CASHPCSSPSCYRGTGAFDLW	1	2.75277e-05
72143	CVKCYLSHGNDAGDSW	1	2.75277e-05
72144	CARDGLSIATRPCYFDVW	1	2.75277e-05
72145	CARHINSPVGCGKLYPGGMDVW	1	2.75277e-05
72146	CAYNGNTNYAQKFLGRVTMTRDTSISTAYMELSRLRSDDTAVYYCASSGEYSSSSPAYW	1	2.75277e-05
72147	CARDSLWLNPMNRDYFYYYMDVW	1	2.75277e-05
72148	CARGGHVVVVAAPAAFDIW	1	2.75277e-05
72149	CTTGPNDCW	1	2.75277e-05
72150	CARALEHPYFDNW	1	2.75277e-05
72151	CARLDDGYNPQSYFDFW	1	2.75277e-05
72152	CPRCMRGTYYSGFDFW	1	2.75277e-05
72153	CVRGLHDRDGGLRAEYLQSW	1	2.75277e-05
72154	CVGLIFVGDSDTRYSPSFEGRAAISVDKSINTAYLQWSSLRASDTAMYYRARFELSPTYYYYMDVW	1	2.75277e-05
72155	CARLTTLTPFPGRNDYRYMDVW	1	2.75277e-05
72156	CAMGGSYSEEYW	1	2.75277e-05
72157	CARDLLASRQQPLARYYHYGMAVW	1	2.75277e-05
72158	CARDSWGMRRGGYYYYYGMDVW	1	2.75277e-05
72159	CAREEVIEIPILGHAKSALDLW	1	2.75277e-05
72160	CARGHGGAFYCSGGNCYPGW	1	2.75277e-05
72161	CVREKPHYDFLTTYYRDEGSFECW	1	2.75277e-05
72162	CARHINSPVWFGELYPVGMDVW	1	2.75277e-05
72163	CADSAKGRFTISRDNTKNSVFLQMSGLRVEDTGVYYCAAETEYYYYFGMDVW	1	2.75277e-05
72164	CATHFYSDSGTYSSFDVW	1	2.75277e-05
72165	CAKGDYVTAFDYW	1	2.75277e-05
72166	CARDRGSEWYGSGSYGAFDFW	1	2.75277e-05
72167	CTRASEPCAFDHW	1	2.75277e-05
72168	CAKDSGTYFDILTGPNHAFDIW	1	2.75277e-05
72169	CARHGGYCSSSSCYRLGYYDYW	1	2.75277e-05
72170	CARDSDPFGYYDMDVW	1	2.75277e-05
72171	CARESDYLGSRSYVTPSHMDVW	1	2.75277e-05
72172	CARDLYYYGSGSYYIAFLDYW	1	2.75277e-05
72173	CARHFDLVPRKSSFDVW	1	2.75277e-05
72174	CARLDRRWSSGSHRAGGIFDSW	1	2.75277e-05
72175	CVKHSVRSLGFRERDYFDTW	1	2.75277e-05
72176	CARENGDSGDLKFAYW	1	2.75277e-05
72177	CARSGPTTMLRVGW	1	2.75277e-05
72178	CARDLYYYVPRSYYNAFYDYW	1	2.75277e-05
72179	CAHDGRQDDAFEIW	1	2.75277e-05
72180	CARVYYYESRGYSAVDIW	1	2.75277e-05
72181	CVRGTTVTTGFSDYYYYGMDVW	1	2.75277e-05
72182	CARVPSSGWAHYIDYW	1	2.75277e-05
72183	CYANSVKGRFTVSRDISRNTVYLQMNNLRGEDTATYYCATYDAAPEKFDDW	1	2.75277e-05
72184	CANEEVIMIPNLGDAKSAFDLW	1	2.75277e-05
72185	CAKDAQNRPITIFGVVIRGVSMAVW	1	2.75277e-05
72186	CGRDLPVEEIIPNPLCGMDVW	1	2.75277e-05
72187	CASEAGTGSSTAGPFDIW	1	2.75277e-05
72188	CASDPGDWTNPGGRYYYMDVW	1	2.75277e-05
72189	CARGGGQNFDWSIREDW	1	2.75277e-05
72190	CARLKRWFGESIPPYYCNFW	1	2.75277e-05
72191	CNPSLKSRVTISVDTSKNQFSLKLSSVTAADTAVYYRASSSFVVPAAEFCHW	1	2.75277e-05
72192	CAREREWELLPHYHGVDVW	1	2.75277e-05
72193	CARDSYDALTADYEALDYW	1	2.75277e-05
72194	CEKGVTGTTDSYYYYYMDVW	1	2.75277e-05
72195	CAKDRGRVPAYGLDVW	1	2.75277e-05
72196	CARSGEQATSKVVYYDYYMDVW	1	2.75277e-05
72197	CSKDLVQYTQRNTPPMCDLW	1	2.75277e-05
72198	CAREEPITMFRGVYYHDGMDVW	1	2.75277e-05
72199	CARIRIRGYSYNDYW	1	2.75277e-05
72200	CACSNSVVPAAEFDYW	1	2.75277e-05
72201	CARAGEVWFGGPSEFW	1	2.75277e-05
72202	CARDRYEIDGFWDDVFDIW	1	2.75277e-05
72203	CARRSEMAPINYDYDGMDVW	1	2.75277e-05
72204	CAKCSYSYGNDVFDVW	1	2.75277e-05
72205	CAKGKGLQFTNYCW	1	2.75277e-05
72206	CARDRSRNWPYIDYW	1	2.75277e-05
72207	CARGITIMVAAPAFDIW	1	2.75277e-05
72208	CARTDPITRRGSYFFPDAFDIW	1	2.75277e-05
72209	CARAVDVWLHGFDIW	1	2.75277e-05
72210	CARAGQFDQSYDNYYMDVW	1	2.75277e-05
72211	CPGAGLIW	1	2.75277e-05
72212	CARGTYSGYESFDHW	1	2.75277e-05
72213	CARHFSSHQFGIFDLW	1	2.75277e-05
72214	CAKYSASYGNDALDLW	1	2.75277e-05
72215	CAKAHGSGSYFDYW	1	2.75277e-05
72216	CPRDSAADYDGQPHAFDFW	1	2.75277e-05
72217	CARDGDYYYMDVW	1	2.75277e-05
72218	CVRDLYYYGSRNYYALFDYW	1	2.75277e-05
72219	CAKGIRLSLISLFDCW	1	2.75277e-05
72220	CSRGSYTGSGSTFDYW	1	2.75277e-05
72221	CARDPWYSGNYYW	1	2.75277e-05
72222	CARVWRDGYYSRYFDLW	1	2.75277e-05
72223	CARAHPTIQLSLGVFNHW	1	2.75277e-05
72224	CAREGGYNDLYHYFGMDVW	1	2.75277e-05
72225	CAKEMTSSPSRLADPFDYW	1	2.75277e-05
72226	CARDFFNTGLDYW	1	2.75277e-05
72227	CARGSGWMYLDYW	1	2.75277e-05
72228	CARRMVDTAMADVFDIW	1	2.75277e-05
72229	CLQMDSLRAEDTAVYYSVRTSSLDYW	1	2.75277e-05
72230	CVKASGSITGSLFDYW	1	2.75277e-05
72231	CVRNREYHDYNYFDYW	1	2.75277e-05
72232	CARVRDGSGWYRDVFDLW	1	2.75277e-05
72233	CARDRAYSSFDCW	1	2.75277e-05
72234	CARDRRYCSGGGCYSLVAFDIW	1	2.75277e-05
72235	CTRGGWYCHISGNVDGFDFW	1	2.75277e-05
72236	CVRSLSHLVPIFGVVVDALNLW	1	2.75277e-05
72237	CAKGYYVSGRPWW	1	2.75277e-05
72238	CARDVYYDSGYNYFDYW	1	2.75277e-05
72239	CARATSPNSRAGGGFDIW	1	2.75277e-05
72240	CARDGILPSYMDIW	1	2.75277e-05
72241	CAKAAGDYGSDYDYYYHYMDVW	1	2.75277e-05
72242	CARLTTLTPFPGLKDCRYIDVW	1	2.75277e-05
72243	CARLTGFGDLLGGHYGMDVW	1	2.75277e-05
72244	CARLTTVPPFPGLKDYSYIDVW	1	2.75277e-05
72245	CARHNDNNGSCDFW	1	2.75277e-05
72246	CASDRTPMATRGDNRMDPW	1	2.75277e-05
72247	CAKSLSSSAYYYYMDAW	1	2.75277e-05
72248	CAGDYFLDYVGGLCYSW	1	2.75277e-05
72249	CVRDYFYIAATSWEDRFDPW	1	2.75277e-05
72250	CARELGYCSSTSCYKFDPW	1	2.75277e-05
72251	CARVGPTQSFQHW	1	2.75277e-05
72252	CAHITYIYASGPSYAQYFFDYW	1	2.75277e-05
72253	CARRGPTSHDDGEGVAGDYYDGVDVW	1	2.75277e-05
72254	CATDWLSSSW	1	2.75277e-05
72255	CAREGLVGANIGSVYHHYHYGLDVW	1	2.75277e-05
72256	CAGVWRDGSGSNNPYYYYYYMDVW	1	2.75277e-05
72257	CAKELGYCRGGDCYHLNASDMW	1	2.75277e-05
72258	CVRAGDHSNFDYYLYYMDVW	1	2.75277e-05
72259	CASSKTHGIHGFDPW	1	2.75277e-05
72260	CARSESVAGSFDFW	1	2.75277e-05
72261	CAREYSGGW	1	2.75277e-05
72262	CARGTMTTSTYAYYYMDVW	1	2.75277e-05
72263	CAREYNAYYDILTAYDYFDYW	1	2.75277e-05
72264	CTRDPTIVVVVAPYFGSW	1	2.75277e-05
72265	CAREMDVWSGYYSRYFDLW	1	2.75277e-05
72266	CARDLYYYGSGSYWDDCVDHW	1	2.75277e-05
72267	CARRFPYADPLEWFFVDW	1	2.75277e-05
72268	CARVKSGSFNVLDHW	1	2.75277e-05
72269	CARCIRGNYYSGFDFW	1	2.75277e-05
72270	CVRHGGSSQQAYHYW	1	2.75277e-05
72271	CVRQFGPAIGDYIYW	1	2.75277e-05
72272	CARDMYGDHFFDHW	1	2.75277e-05
72273	CAHIMYFYASGPSYDQYYFDYW	1	2.75277e-05
72274	CARGPSLGDLRYYLDVW	1	2.75277e-05
72275	CARDHGWLPYALDFW	1	2.75277e-05
72276	CATTSWGFFDFW	1	2.75277e-05
72277	CARDVYYDSSGYDCFDYW	1	2.75277e-05
72278	CARGSYLDSSHYYYDYSHFYMDVW	1	2.75277e-05
72279	CVREMDVWGGFRYFGYW	1	2.75277e-05
72280	CARGRFGAVYGMDVW	1	2.75277e-05
72281	CASARDPYYDVLTASFPKDVFDLW	1	2.75277e-05
72282	CARFGYGGNRIHYYYYFDVW	1	2.75277e-05
72283	CARDRIDSIAVPGTYVHEGYYYKDVW	1	2.75277e-05
72284	CARDRRDAASGDVRPFYPSDVW	1	2.75277e-05
72285	CAREGSSSHYGMAVW	1	2.75277e-05
72286	CARNKLRYFDWSYDATDIW	1	2.75277e-05
72287	CTISRDNTKNSLFLQMNSLRAEDTAIYFGARPTYSYGPVEYW	1	2.75277e-05
72288	CARDYFVDCSGSCYSGW	1	2.75277e-05
72289	CASSSPVVPAAESDYW	1	2.75277e-05
72290	CAREGAIVATSQYYFDSW	1	2.75277e-05
72291	CSILYYGGNEADYW	1	2.75277e-05
72292	CARDGVVGATIGSVDHHYYYGMDVW	1	2.75277e-05
72293	CARDNSRWGFLYHW	1	2.75277e-05
72294	CTRDLGYSYGFYYHYYLDVW	1	2.75277e-05
72295	CAEQYYYDSSGYNIGFDPW	1	2.75277e-05
72296	CARGAATREYYFGHW	1	2.75277e-05
72297	CARVVKYCSSTSCYKVDPW	1	2.75277e-05
72298	CVKEIGHGGSDAFDIW	1	2.75277e-05
72299	CARDGRIGRGIIAFDLW	1	2.75277e-05
72300	CARDELVLTDNVAGDYW	1	2.75277e-05
72301	CARIRPEYGSGSFYTGGYFDYW	1	2.75277e-05
72302	CVYRQQRAYNYGYYFGYW	1	2.75277e-05
72303	CARERAAGRYDPW	1	2.75277e-05
72304	CARVKAVTIRGGDYFYYGRDVW	1	2.75277e-05
72305	CAIDPTKMVRGAIGGTFNIW	1	2.75277e-05
72306	CATERLTRVRGLPIDFW	1	2.75277e-05
72307	CGRDTPYYDFWSGYYMPVDAFDIW	1	2.75277e-05
72308	CAAHPDTGNDAFDNW	1	2.75277e-05
72309	CARDVDHDYYDRSGYIDYW	1	2.75277e-05
72310	CAHSNGSRRYVAEFNW	1	2.75277e-05
72311	CARGPYYYDSRGIWSRGRGDDFW	1	2.75277e-05
72312	CAREETRSYDNLSEDFLNW	1	2.75277e-05
72313	CARGGRKAARPYYYYGMDVW	1	2.75277e-05
72314	CARDLQPRYSSGWYDYCYHGMDVW	1	2.75277e-05
72315	CASKMTVAPYYPLDVW	1	2.75277e-05
72316	CAKDRGGSYYGFW	1	2.75277e-05
72317	CTIPKYNIGWSFDYW	1	2.75277e-05
72318	CAHRIPSYSARGWFRGPYYFDYW	1	2.75277e-05
72319	CARGSVAVSATLLGYYYDYMDVW	1	2.75277e-05
72320	CARVGEALGRSLPYW	1	2.75277e-05
72321	CARDSNGYSLSYW	1	2.75277e-05
72322	CARERRYSYGHFCYGIDVW	1	2.75277e-05
72323	CASDTVTVFDYW	1	2.75277e-05
72324	CGRHTPGDYLHYFFFAMDLW	1	2.75277e-05
72325	CTRGSLAHWNGYFDVW	1	2.75277e-05
72326	CARSQTVAGYYFDLW	1	2.75277e-05
72327	CVRDLFLVGADAFDIW	1	2.75277e-05
72328	CARGTMNTSIYAYYYMDGW	1	2.75277e-05
72329	CAWSKTHGIQW	1	2.75277e-05
72330	CAREYYDTSAYQTYYYSMDVW	1	2.75277e-05
72331	CAKDRRGVVADAFAIW	1	2.75277e-05
72332	CVRNRVDHDYNYFDYW	1	2.75277e-05
72333	CARDPAPLPVPASFDMW	1	2.75277e-05
72334	CARFEFSPTYYSYMDVW	1	2.75277e-05
72335	CARGGFRDHYYYYMDVW	1	2.75277e-05
72336	CAREGRKVYYDSRGYFDLW	1	2.75277e-05
72337	CARDRRDAASGGVRPFYPFDVW	1	2.75277e-05
72338	CARDTQYYDFWSGHYMPVDAFDIW	1	2.75277e-05
72339	CARDSNTAMAPFVYW	1	2.75277e-05
72340	CTRARNGASFWARGAFDSW	1	2.75277e-05
72341	CVRDRHSGSYYIARHGLNYYLDVW	1	2.75277e-05
72342	CARCIRGTYYSGCDDW	1	2.75277e-05
72343	CARDRYEVLRYFDWLPSDAFDIW	1	2.75277e-05
72344	CARDLYHYGSRNYYNAFFDFW	1	2.75277e-05
72345	CASLDTAMVFDYW	1	2.75277e-05
72346	CAMGGSYSGEFW	1	2.75277e-05
72347	CIHQSYTGSGYGLDVW	1	2.75277e-05
72348	CATGARIGLIAPPDYW	1	2.75277e-05
72349	CARDRGEPARGVAHQFDYW	1	2.75277e-05
72350	CARVVYYGSGSNYSEYFHYW	1	2.75277e-05
72351	CARGTKAATRTQTDYYYGMDVW	1	2.75277e-05
72352	CVKASSTVATDFYCMDVW	1	2.75277e-05
72353	CARDLDYYDSGSYSDYW	1	2.75277e-05
72354	CARVFPDTVTPADEAMAVW	1	2.75277e-05
72355	CGRHDPYDSESFYCFDYW	1	2.75277e-05
72356	CARDAYSSGSYSMDVW	1	2.75277e-05
72357	CERQQGPGKTYGFDIW	1	2.75277e-05
72358	CARRNLAATPEADARDVFDIW	1	2.75277e-05
72359	CAKDRGRVPPYRLDVW	1	2.75277e-05
72360	CVSSDAAMGFDYW	1	2.75277e-05
72361	CAKDSRSSSRDYFYYYGMGVW	1	2.75277e-05
72362	CTTNLWGGAHMTDYW	1	2.75277e-05
72363	CARMGQRQVGYFDFW	1	2.75277e-05
72364	CARVPLVAGTTYDAFDLW	1	2.75277e-05
72365	CARHINPPVGFGELYPGGMGVW	1	2.75277e-05
72366	CATDRHRPYYEFVTGTLGGFVKW	1	2.75277e-05
72367	CTRRGRDYHSSGDVDGFDFW	1	2.75277e-05
72368	CAREEVVMIANLEDAKSAFDIW	1	2.75277e-05
72369	CARGRNGYYMECDSW	1	2.75277e-05
72370	CATFRSGSYSVPSAW	1	2.75277e-05
72371	CATALKQQLIPSRGYFGYW	1	2.75277e-05
72372	CAKDIHGYTYGYFDYW	1	2.75277e-05
72373	CARHDLNWNFVPHW	1	2.75277e-05
72374	CAKTSNAYSDPYFLDFW	1	2.75277e-05
72375	CARDLYYYGSGSYYKIGNYFDYW	1	2.75277e-05
72376	CVKGSIWEETSGFDYW	1	2.75277e-05
72377	CVREIIVVLAAHDW	1	2.75277e-05
72378	CARGGSGGWYLGAFDIW	1	2.75277e-05
72379	CARGQAGTNGLNYTIDYW	1	2.75277e-05
72380	CATGEIRYFEWLQYKPGDYLDYW	1	2.75277e-05
72381	CSRHISSPVGLGELFPGGMDVW	1	2.75277e-05
72382	CGRDSYDALTAYYEALDYW	1	2.75277e-05
72383	CARGPRMTAAGTSLYW	1	2.75277e-05
72384	CTRDSLPYSSSSVFDSW	1	2.75277e-05
72385	CASVEHWSPGVRGSYFDLW	1	2.75277e-05
72386	CDGDCYDAFDIW	1	2.75277e-05
72387	CARDKPITMVRESSYYYGMDVW	1	2.75277e-05
72388	CATSFSGTYRYGLDVW	1	2.75277e-05
72389	CERLSDYYDTSGARFDPW	1	2.75277e-05
72390	CAKDGAYYYMDVW	1	2.75277e-05
72391	CARGAHFDRTPSMWEAFEVW	1	2.75277e-05
72392	CAGASVYESGGYWGQHRRSTNW	1	2.75277e-05
72393	CARDGYRGIVENNYYDYYMDVW	1	2.75277e-05
72394	CARGKFSGYESFDYW	1	2.75277e-05
72395	CARSPTVVIPRDFQQW	1	2.75277e-05
72396	CARGRYRDTSGQMGDCW	1	2.75277e-05
72397	CARNSCAGGSCYVYFDCW	1	2.75277e-05
72398	CARDFRGGLGYFDWLSYGFDYW	1	2.75277e-05
72399	CVKDSYSYGNDAFDVW	1	2.75277e-05
72400	CVRAGYNIGGSYSGEYW	1	2.75277e-05
72401	CARVWRDGSGTNNPCYW	1	2.75277e-05
72402	CASRRIVAATAFDVW	1	2.75277e-05
72403	CAKGHVRLPAAMVYFDFW	1	2.75277e-05
72404	CARKYCTGGSCYIHCDYW	1	2.75277e-05
72405	CARALYYDVLTESFPKDVFDIW	1	2.75277e-05
72406	CARDDSSDYGLNRYW	1	2.75277e-05
72407	CARDGTAMVFAAFDIW	1	2.75277e-05
72408	CARDGERSGSDSPGAHLDLW	1	2.75277e-05
72409	CARLWSVQATSHAFDIW	1	2.75277e-05
72410	CARQERSGWFRTYSYDSW	1	2.75277e-05
72411	CARLGIAKIERPTW	1	2.75277e-05
72412	CARLLTTFHMTTGESNGFDPW	1	2.75277e-05
72413	CVKGTVRYLESLLLAFVDQW	1	2.75277e-05
72414	CARARLADDALDSW	1	2.75277e-05
72415	CAKVRGQLSSFMVALDVW	1	2.75277e-05
72416	CARGGGTVYDFWSGHALWW	1	2.75277e-05
72417	CTRVYMAAITAGAFDIW	1	2.75277e-05
72418	CAREHDILNEESHDAFNVW	1	2.75277e-05
72419	CGRDAPLLYSSFRDYYYYGIDVW	1	2.75277e-05
72420	CVKEIGHGGTSYDFYYLDVW	1	2.75277e-05
72421	CASMWGVRRFDFWGHTIWW	1	2.75277e-05
72422	CARDRHLGCNNGVCADFDYMDVW	1	2.75277e-05
72423	CIRGLPRRDWGLRAEFFSKW	1	2.75277e-05
72424	CAKGRSLVALSHFFYDFW	1	2.75277e-05
72425	CARDSYDVRTANYEALDHW	1	2.75277e-05
72426	CVRDYYYISGSSWGDCFDPW	1	2.75277e-05
72427	CAKGSTAYYYVPELYFDYW	1	2.75277e-05
72428	CAKDIRSSSSPGFDYW	1	2.75277e-05
72429	CARVEHTTANTPPAFHIW	1	2.75277e-05
72430	CARGSVLFHGQMHGMDVW	1	2.75277e-05
72431	CAKDIGSGGTCLEYYYGMDVW	1	2.75277e-05
72432	CARDTFYYDEDTWSDVFNPW	1	2.75277e-05
72433	CAKVLSDHFDSGGYPRGASDVW	1	2.75277e-05
72434	CARGEDDSWTGSPDGFDIW	1	2.75277e-05
72435	CTIGSRDGHCYDAFDIW	1	2.75277e-05
72436	CAHLTYYYGPGGYYNRNKYW	1	2.75277e-05
72437	CARVWRDGSGTNHPYNYYYYMDVW	1	2.75277e-05
72438	CARVGLRDGYRSFAQW	1	2.75277e-05
72439	CPHAIHW	1	2.75277e-05
72440	CARVYSYERSGYSAFAIW	1	2.75277e-05
72441	CARDVYYGW	1	2.75277e-05
72442	CVRDIYYGSGSYWDDCFYPW	1	2.75277e-05
72443	CARDIAQWLAPHYW	1	2.75277e-05
72444	CAKEQWLVSYYCMDVW	1	2.75277e-05
72445	CAKASGRYDLLYGRDDFDYW	1	2.75277e-05
72446	CARDLQPRYSSAWYDYCYYGMDVW	1	2.75277e-05
72447	CVRDDFDLYSGPRLDW	1	2.75277e-05
72448	CARDLQPKYSSSYYHFDYW	1	2.75277e-05
72449	CAKGLLENNFGASFDSW	1	2.75277e-05
72450	CARLYNVWRAYYTRYFDLW	1	2.75277e-05
72451	CAKDRGEYSGSQFFHRW	1	2.75277e-05
72452	CARSDYYGLAINFYFDFW	1	2.75277e-05
72453	CARSGIEDSIHNVDVW	1	2.75277e-05
72454	CTRDGDKYNYDDFW	1	2.75277e-05
72455	CYADSVKGRFTISRDNSKNTLYLQMNSLRARDTAVYYRAQRELYSYGLGEFDYW	1	2.75277e-05
72456	CARDLYDYGSRNYYNASFDYW	1	2.75277e-05
72457	CAGDTGAAAADPW	1	2.75277e-05
72458	CAQGILVAGRPRW	1	2.75277e-05
72459	CARVNGGTGIDNNW	1	2.75277e-05
72460	CARTANVQVGAWYYFDDW	1	2.75277e-05
72461	CLKSRVSISVDTSENRFSLKLSSVTAADTAVYFYARVVHLGDYPDYW	1	2.75277e-05
72462	CAREDLGRITPHRAENYFYGMDVW	1	2.75277e-05
72463	CARPDYRYGGSCFFGAFDVW	1	2.75277e-05
72464	CARSPSVARNNLDSW	1	2.75277e-05
72465	CARDGEGSGSYSPGARLDLW	1	2.75277e-05
72466	CATSLSGSHRYSMDIW	1	2.75277e-05
72467	CAKDGVGDPPRLMDVW	1	2.75277e-05
72468	CAKFGLPVGGVGMDVW	1	2.75277e-05
72469	CAQAIAHGSDYSPYYVVNW	1	2.75277e-05
72470	CARHRGVISPTFDYW	1	2.75277e-05
72471	CARDRGEPGRGNAIHLW	1	2.75277e-05
72472	CARCDESCSGGSCWGW	1	2.75277e-05
72473	CAIPVQGTRRTTYYYYGMAVW	1	2.75277e-05
72474	CATGYAW	1	2.75277e-05
72475	CARGGGVLRAESLPYW	1	2.75277e-05
72476	CIYNTGTTDYNPSLKSRVTISVDTSKNQFSLKLSSVTAADTAVYYCAAGAVAGVAGYAADIW	1	2.75277e-05
72477	CARHLAAAHAFDIW	1	2.75277e-05
72478	CARDQRATPHRPRDHRSSGGFDYW	1	2.75277e-05
72479	CARDLEARYSSAWFDYCYHGMDVW	1	2.75277e-05
72480	CARDLYYYGSGSYVTPSHMDVW	1	2.75277e-05
72481	CATWSGTLNPFLIW	1	2.75277e-05
72482	CAQVISHGSEYAPYDFVNW	1	2.75277e-05
72483	CARVVGTGDSPLGHPVISDAFDIW	1	2.75277e-05
72484	CARGTMVTFGGADAFTMW	1	2.75277e-05
72485	CARMFGVRHFDFW	1	2.75277e-05
72486	CARERQWELLPHYYSMDVW	1	2.75277e-05
72487	CARDDGVVGTGW	1	2.75277e-05
72488	CASTLRCSPGGFDPW	1	2.75277e-05
72489	CARGAYSSGPAFDVW	1	2.75277e-05
72490	CARRSRYGYFQW	1	2.75277e-05
72491	CGRHVPGDYAYYCFFGMDVW	1	2.75277e-05
72492	CARGYDSGGSFPYGMDVW	1	2.75277e-05
72493	CATVRGCGGWYGFCHLDYW	1	2.75277e-05
72494	CVKAVREWLASRGFDHW	1	2.75277e-05
72495	CARGFRNYQLDGW	1	2.75277e-05
72496	CAATELDYFDFW	1	2.75277e-05
72497	CARDRRHFYDIVTYYPLMDVW	1	2.75277e-05
72498	CSSSDTAMVFDYW	1	2.75277e-05
72499	CARLYYDFWSGYPPFDAFDIW	1	2.75277e-05
72500	CVKEIRHGGTYYDSYYMDVW	1	2.75277e-05
72501	CARDEPITVFRGLCYHYGMDVW	1	2.75277e-05
72502	CAKASGGYYVDSW	1	2.75277e-05
72503	CARRHGGAFYCSGGSCYSGCFDPW	1	2.75277e-05
72504	CARRGPASHGDSGEVAGDYYDGVDGW	1	2.75277e-05
72505	CARDRNDYRGGNSRYTGGSLDSW	1	2.75277e-05
72506	CQMPRKGLEWMGIIYPGDSDTRYSPSFQGQVTISADKSISTAYLQWSSLKASDTAMYYCARALAAAAGRGDYYYYGMDVW	1	2.75277e-05
72507	CATGPKNYYFYFDYW	1	2.75277e-05
72508	CARGIVVLSSYYFGYW	1	2.75277e-05
72509	CARDEPITMFRGLSSHYGTDVW	1	2.75277e-05
72510	CARDPPRHYRMDVW	1	2.75277e-05
72511	CAKDRGSWNDGYFGSW	1	2.75277e-05
72512	CAREDYDADSIDSW	1	2.75277e-05
72513	CVKEIGHGGTYYDFFDQW	1	2.75277e-05
72514	CARHTSTWSHFDYW	1	2.75277e-05
72515	CARHINSPVGVGEMYPGGMDVW	1	2.75277e-05
72516	CARGGRDGYNQNYYYYAMDVW	1	2.75277e-05
72517	CAQAISQASDYSPYYFVNW	1	2.75277e-05
72518	CARGHSTSSWGYFCHYVDVW	1	2.75277e-05
72519	CARGRGFLESFGLW	1	2.75277e-05
72520	CARQRELGSPFYYDYYGMDVW	1	2.75277e-05
72521	CARDEPITMFRVLYYHYGMDVW	1	2.75277e-05
72522	CARGVGPGWFGELLDHAFDIW	1	2.75277e-05
72523	CARDLYYYGSRYYYNASFDYW	1	2.75277e-05
72524	CARDWDGKTDSFDPW	1	2.75277e-05
72525	CARGEDDIVMVGAWENYYYGMDVW	1	2.75277e-05
72526	CARVHYSGSGSYRGGFDPW	1	2.75277e-05
72527	CKKDPNGYNLPYW	1	2.75277e-05
72528	CARLLWGRMDVW	1	2.75277e-05
72529	CAKVWGNQVILLEDEYFHNW	1	2.75277e-05
72530	CARFELSPTYNYYMDVW	1	2.75277e-05
72531	CTRGGWYDHSSGNADAFDFW	1	2.75277e-05
72532	CARDFTMFGVANPDPVYFYMDIW	1	2.75277e-05
72533	CARVDRRDAYGMVVW	1	2.75277e-05
72534	CARDMDVWGSFRSFGYW	1	2.75277e-05
72535	CARAGKFDESYYNYYMDVW	1	2.75277e-05
72536	CARGPSLGHLRYFMDVW	1	2.75277e-05
72537	CARLLEPSNYYSYYYLGVW	1	2.75277e-05
72538	CSTTDYYNASGSYYW	1	2.75277e-05
72539	CARDGHVLRRFGTSRSTLDHW	1	2.75277e-05
72540	CARDVYYDSSGDNADDAFDIW	1	2.75277e-05
72541	CAHISGVVVITGW	1	2.75277e-05
72542	CRDNSKNTLYLQMNGLRAEDTAVYSGSRPLRYFDW	1	2.75277e-05
72543	CAKEEVIMSPNLGDAKSAFDLW	1	2.75277e-05
72544	CAREAQEYNKTIFSYYYMDVW	1	2.75277e-05
72545	CARLGSSYSYGQFEYYFDYW	1	2.75277e-05
72546	CARRGAVASW	1	2.75277e-05
72547	CARNYTPYTKVWYFFNSW	1	2.75277e-05
72548	CARHGSREWISSWHW	1	2.75277e-05
72549	CAREDRSYDSSGYHSRLDYW	1	2.75277e-05
72550	CAREREWYYHSSGNVDGFDFW	1	2.75277e-05
72551	CARDGYRGIEENNYYYFGMDAW	1	2.75277e-05
72552	CARCLARRGRW	1	2.75277e-05
72553	CARLQGSGWQLQHW	1	2.75277e-05
72554	CAREQGTLSPRQLIDYYGMDVW	1	2.75277e-05
72555	CARLSYDFGRFDPW	1	2.75277e-05
72556	CARGRYDEILIGWTTNLDSFEYW	1	2.75277e-05
72557	CARPRRWNSDPFDIW	1	2.75277e-05
72558	CARTVGATAFDVW	1	2.75277e-05
72559	CARQTTRGWYRTYYFHPW	1	2.75277e-05
72560	CARDLGRITMLGGVTSNW	1	2.75277e-05
72561	CAKDRALIPADYTDVW	1	2.75277e-05
72562	CARYRMVYAIGLDVW	1	2.75277e-05
72563	CASHPCSSPSCYRVAGAFDLW	1	2.75277e-05
72564	CGRDSSDYFYYMDVW	1	2.75277e-05
72565	CAKGIRVFLISQFDYW	1	2.75277e-05
72566	CARYQAIFAVVRARKGW	1	2.75277e-05
72567	CVKEIGHGGTYYSHMDVW	1	2.75277e-05
72568	CAREALSCSGGRRYSVVRDYW	1	2.75277e-05
72569	CAKDAGTYYDVLTGPNDAFDIW	1	2.75277e-05
72570	CARGEDDIWTGYPNGFDIW	1	2.75277e-05
72571	CARDSRTAVAINYYDYMDVW	1	2.75277e-05
72572	CVKAIGHGGNYYDLYYMDVW	1	2.75277e-05
72573	CARDGRVGPTTVTSGYFDYW	1	2.75277e-05
72574	CAKSGIYCDSSEAFDVW	1	2.75277e-05
72575	CAQSWRGLSLYW	1	2.75277e-05
72576	CARDWHYFDSDNYYGPDCW	1	2.75277e-05
72577	CAKAQTGFYMNVW	1	2.75277e-05
72578	CARDEVVPSAMGYHYYSMDVW	1	2.75277e-05
72579	CASPSRSGSMYYFYYLDVW	1	2.75277e-05
72580	CARHLNSHVGCGELYPGGMDVW	1	2.75277e-05
72581	CARSGEQATNKVIYYHYYMAVW	1	2.75277e-05
72582	CARHESGIYCAPLEYFQHW	1	2.75277e-05
72583	CARDRTPMETRGENW	1	2.75277e-05
72584	CARRAKYCTNGVCTYYYYYMDVW	1	2.75277e-05
72585	CAHRPVRGVDW	1	2.75277e-05
72586	CARERGDIAVQDAFDTW	1	2.75277e-05
72587	CERGAGYGDYYFDYW	1	2.75277e-05
72588	CAKDMAPDTAMVPYYQFGLDVW	1	2.75277e-05
72589	CARNYCTGGFWDDVFDIW	1	2.75277e-05
72590	CAKDIGDYIHAFDIW	1	2.75277e-05
72591	CAGFYGWGSYLGSLPSPPRPVYW	1	2.75277e-05
72592	CAMWGTYFWELLHLGAFDIW	1	2.75277e-05
72593	CAKEHNRYNWSYEW	1	2.75277e-05
72594	CGREGESGYEDFAFW	1	2.75277e-05
72595	CARRGPEYSNYYLDVW	1	2.75277e-05
72596	CARVGYSRGWSLRSNW	1	2.75277e-05
72597	CAKDADFW	1	2.75277e-05
72598	CARHFNAYNSGWDW	1	2.75277e-05
72599	CAKGPGDFWSGHRLWW	1	2.75277e-05
72600	CVKDTMAHYGLDVW	1	2.75277e-05
72601	CATGSQNYYFCFDYW	1	2.75277e-05
72602	CVHEGYWSGSYYGLYWFDPW	1	2.75277e-05
72603	CARELDSGVVLAAHW	1	2.75277e-05
72604	CARGRPTSAIGASDIW	1	2.75277e-05
72605	CARFDSPVDCYDYW	1	2.75277e-05
72606	CAKSYYFATSGYYTAYSDYW	1	2.75277e-05
72607	CARAEDDSWIQLYSFPPFNHW	1	2.75277e-05
72608	CTRATNGGSFWARGAFDIW	1	2.75277e-05
72609	CARDGTPMATRRHNW	1	2.75277e-05
72610	CARDPPYYDFWSGYYMPVDAFDIW	1	2.75277e-05
72611	CARGRGLGSGGYVRTPTNMDVW	1	2.75277e-05
72612	CLRGSYTGSGSAFDYW	1	2.75277e-05
72613	CARRHYDILTGSYSPPDYYFDSW	1	2.75277e-05
72614	CARVGEKGDSYFDFW	1	2.75277e-05
72615	CAKDRGLLRYYYSYVDVW	1	2.75277e-05
72616	CANVSYSSGPAFDYW	1	2.75277e-05
72617	CARVNGGIGNYYYGLDVW	1	2.75277e-05
72618	CAKDFKWGWGSYYLDPW	1	2.75277e-05
72619	CASGHGGVFYCSGGSCYSGW	1	2.75277e-05
72620	CARDRAKYGNTWHHGLDYW	1	2.75277e-05
72621	CARDRHLGYVFRDW	1	2.75277e-05
72622	CAAAKDCTGENWYSLW	1	2.75277e-05
72623	CVKEIGHRGTHYDSYYMDVW	1	2.75277e-05
72624	CAKDVGWEGPTDAFDIW	1	2.75277e-05
72625	CAKDDVAGGSCYIYFDYW	1	2.75277e-05
72626	CARGGSRGILEGNYYYYGMDVW	1	2.75277e-05
72627	CVEGVGTAFGSW	1	2.75277e-05
72628	CANAQVKGGSFPFDYW	1	2.75277e-05
72629	CAREMDVWGRCRYFGYW	1	2.75277e-05
72630	CARVGYDSSGYYRPTDAFGIW	1	2.75277e-05
72631	CARPLRSVDWLSSSW	1	2.75277e-05
72632	CARVKAVSIGGGDYYDYGMDVW	1	2.75277e-05
72633	CAKDGGWEGPMDASDIW	1	2.75277e-05
72634	CARDHCFDCSGGLCYSW	1	2.75277e-05
72635	CATDPNPRKAAAGTFWSW	1	2.75277e-05
72636	CARGSPDDGGFDIW	1	2.75277e-05
72637	CARGRYYDILIGWTTNLDYFVYW	1	2.75277e-05
72638	CAREIVSYHQMDAW	1	2.75277e-05
72639	CARGRNAPVGFGELYPGGMDVW	1	2.75277e-05
72640	CTKDTFLRGFMRVGFFDYW	1	2.75277e-05
72641	CVTALPGSYFFELW	1	2.75277e-05
72642	CASSSCVVPAAEFDDW	1	2.75277e-05
72643	CARAREPYFDVLTESFPKDLFDIW	1	2.75277e-05
72644	CARDLAPLSWSYGSKSYYGIDVW	1	2.75277e-05
72645	CTHQSYTGSAYGFDVW	1	2.75277e-05
72646	CERRGPTTMLRGVAHQFYYW	1	2.75277e-05
72647	CARGREDNDYGDDRLDFW	1	2.75277e-05
72648	CARGAYGDDEWYFDFW	1	2.75277e-05
72649	CARSSTSGYW	1	2.75277e-05
72650	CARGGITGSTRSGKGW	1	2.75277e-05
72651	CARVDYVTRGHTGFNPW	1	2.75277e-05
72652	CVREIGHGGTYCDFYYMDVW	1	2.75277e-05
72653	CARDDCSRTRCRDIYFYYFGMDVW	1	2.75277e-05
72654	CARNYLTYTKVWYFFDPW	1	2.75277e-05
72655	CGRDASLLYSSVRDYYYYGIDVW	1	2.75277e-05
72656	CARESDYLGSGSYYNAFFDHW	1	2.75277e-05
72657	CAGTQGPSRNYLDPW	1	2.75277e-05
72658	CALGASYSGEYW	1	2.75277e-05
72659	CARDRHLGCNYGVCAAFDYW	1	2.75277e-05
72660	CARETPAYCSSTSCLGGMGVW	1	2.75277e-05
72661	CARTIYGIVGPRAGIDPW	1	2.75277e-05
72662	CARGEDDVLTSYPGGFDIW	1	2.75277e-05
72663	CARDPPPYANYAGGYDW	1	2.75277e-05
72664	CARDLDYYGSRNYYNAFLDYW	1	2.75277e-05
72665	CARYGYRGILEGNYYYYGMDVW	1	2.75277e-05
72666	CAKDVVIVPAAYFDYW	1	2.75277e-05
72667	CAREGTRWFDAVSEYFLNW	1	2.75277e-05
72668	CVRDSRTQPAYSDYW	1	2.75277e-05
72669	CARLTTVTPFPALKDYCYSPTCFDYW	1	2.75277e-05
72670	CAKGVRDGSFSAFDMW	1	2.75277e-05
72671	CAKGRIVGATAYDVW	1	2.75277e-05
72672	CARGAYRAVEW	1	2.75277e-05
72673	CTRDRFVGVLYPFFDYW	1	2.75277e-05
72674	CARDWVVVPAAIIMGYYMGVW	1	2.75277e-05
72675	CARPINSPVGLGELYPGGMDGW	1	2.75277e-05
72676	CAHRPTAVRTFDNW	1	2.75277e-05
72677	CARAHWGGAVDVW	1	2.75277e-05
72678	CERDSEKYYASW	1	2.75277e-05
72679	CARGEGHSVVVIDVTTTHNW	1	2.75277e-05
72680	CARGGGVLRGGYPDLW	1	2.75277e-05
72681	CARGRLLIATVREGGIFDYW	1	2.75277e-05
72682	CARDVYYDSSGYYLDYW	1	2.75277e-05
72683	CAHSAQYEFGDFGLMSAESYYFDFW	1	2.75277e-05
72684	CARGLYYYGSRNYYNAFFGYW	1	2.75277e-05
72685	CARQFGYSFGRAHYFDSW	1	2.75277e-05
72686	CARGAYDTSGYDYVEAEYFQHW	1	2.75277e-05
72687	CAKDYDIW	1	2.75277e-05
72688	CARHFIGADGSEYLDYW	1	2.75277e-05
72689	CVSAINGNGESMAYASSVKGRFTISRDNSKNTLYLQMGSLKADDMAVYYCVREVYYYYLDVW	1	2.75277e-05
72690	CARDDEVVGTDAFDIW	1	2.75277e-05
72691	CVRSYCNGNLCSIGAFDIW	1	2.75277e-05
72692	CARNYPPDTKVWYFFDPW	1	2.75277e-05
72693	CAKESGSSYYSYYYMDIW	1	2.75277e-05
72694	CVTRGPSRHSDSEELAGDYYYGMGVW	1	2.75277e-05
72695	CAKGQAGTNGLDYTIDYW	1	2.75277e-05
72696	CTSPPYHYDSSRYLDYW	1	2.75277e-05
72697	CVREGETGYKDFAYW	1	2.75277e-05
72698	CSPAFQGQVTISVDKGISTAYLQWSSLKASDTAVYYSATHGGYCSGSSCYRLGYYDYW	1	2.75277e-05
72699	CARDWVVVPAAIRMGDYLDVW	1	2.75277e-05
72700	CVKDATIVATRW	1	2.75277e-05
72701	CTREGHWSGLDYW	1	2.75277e-05
72702	CATLFYWRVDYW	1	2.75277e-05
72703	CARYGPSSFDYW	1	2.75277e-05
72704	CARGEDDILTGYTDGFAMW	1	2.75277e-05
72705	CARHFAAPTRPSLWAAFDIW	1	2.75277e-05
72706	CARVKTAWFGDYYFGVDVW	1	2.75277e-05
72707	CAKDRRGVVADPFDIW	1	2.75277e-05
72708	CARDSSTPIATGPFPMNW	1	2.75277e-05
72709	CARHINSPVGFGALYPGGTDVW	1	2.75277e-05
72710	CAKTYHYDSSRYYTAFFDQW	1	2.75277e-05
72711	CARGLYTSSWFDYYYLYYMDVW	1	2.75277e-05
72712	CASLRGGGDGLGGYDYQTMEVW	1	2.75277e-05
72713	CVKDRQPSSGHAGLELYYAMDVW	1	2.75277e-05
72714	CARDGDRGIVENNYYYFCMDVW	1	2.75277e-05
72715	CAKLAGVGPTRGDFAYW	1	2.75277e-05
72716	CVKDDWDSFDPW	1	2.75277e-05
72717	CAKDTGRSTSCENYMDVW	1	2.75277e-05
72718	CARDSGGYCSGGSCYDSYYYGMAVW	1	2.75277e-05
72719	CPTPSSTYIDSW	1	2.75277e-05
72720	CERVREDDFWSGYSPMDVW	1	2.75277e-05
72721	CAKASGRPPQFHSTPYGDW	1	2.75277e-05
72722	CGRSHIEVVPAASLGYFYFYIDVW	1	2.75277e-05
72723	CAKSYYFDTSGYYPAYFDYW	1	2.75277e-05
72724	CARDTAPRGATSGSDYW	1	2.75277e-05
72725	CAKDVDHDSYDSSGYYTAYFDQW	1	2.75277e-05
72726	CARDLYYYGSGSYYNACCDYW	1	2.75277e-05
72727	CARDLQPRYKSAWYDYYYHGMGVW	1	2.75277e-05
72728	CTRDHFFDCNGGLCYSW	1	2.75277e-05
72729	CAKDNYYERRGPFLSNYW	1	2.75277e-05
72730	CARGGDVWSGLRW	1	2.75277e-05
72731	CARERQDYYDSSGYNYFDYW	1	2.75277e-05
72732	CASIPGVTGLHYYYYMDVW	1	2.75277e-05
72733	CAKGLRSATTLHHYYALDVW	1	2.75277e-05
72734	CTTDSAETEMVRGGW	1	2.75277e-05
72735	CARDQGDQGGNDFWSGGNTFDMW	1	2.75277e-05
72736	CAKVWDSSGWTPRGKYDALDMW	1	2.75277e-05
72737	CATDPRDRSGGGCSFLW	1	2.75277e-05
72738	CACAICRSLTW	1	2.75277e-05
72739	CARELDSGMVIAAHW	1	2.75277e-05
72740	CARAATPLSHGARGGGAFDMW	1	2.75277e-05
72741	CAKDIEEIPATVFDFW	1	2.75277e-05
72742	CARSITVVALRRAFDIW	1	2.75277e-05
72743	CSVMGRFTISRDNSKNTLYLQMGSLRADDMAVYYCVREVYYYYLDVW	1	2.75277e-05
72744	CARDPSVGRTQLSLGGFFDYW	1	2.75277e-05
72745	CARGYYDSSSYYYNWAPYYFDSW	1	2.75277e-05
72746	CAVVRRYDYDILTGHSYFDDW	1	2.75277e-05
72747	CARITIRGYSYVAYW	1	2.75277e-05
72748	CARDDSRGWYDAFDIW	1	2.75277e-05
72749	CATAPKQQLIPSQGYFDYW	1	2.75277e-05
72750	CAKTYHYDSCGYYAAYFDQW	1	2.75277e-05
72751	CARQGTSGWYRTYYYDSW	1	2.75277e-05
72752	CVRDSNYHDYDTAFDYW	1	2.75277e-05
72753	CVHRPVRGVHW	1	2.75277e-05
72754	CARDLVVVGAGMLGYHYYYMDVW	1	2.75277e-05
72755	CTRRYHDISTGYLDYW	1	2.75277e-05
72756	CAHFTAVGYCSETPCYEDTFDVW	1	2.75277e-05
72757	CARHISSPVGLGELCPGGMDVW	1	2.75277e-05
72758	CARNNCTGGNCYIHFDYW	1	2.75277e-05
72759	CARVTTLTPFPGLNDYRYMDVW	1	2.75277e-05
72760	CERDAYGSGRYYMDVW	1	2.75277e-05
72761	CERDSAVREKSGSWTYSYYYYGLDVW	1	2.75277e-05
72762	CAKDRHYYDNSGCAYW	1	2.75277e-05
72763	CAKDSNGWYWMNW	1	2.75277e-05
72764	CAKTYHYDSSCYYTAYFDQW	1	2.75277e-05
72765	CARDRYKSDWFFTGGYLEYW	1	2.75277e-05
72766	CARRREDWNDPFDIW	1	2.75277e-05
72767	CARDEPITMVRGVYYRYGIDVW	1	2.75277e-05
72768	CERHALSGFYQDYYYYYYMDVW	1	2.75277e-05
72769	CARDGNDSWSGYGPYQYMDVW	1	2.75277e-05
72770	CSNAHYTTTALGTCFDNW	1	2.75277e-05
72771	CARHEPYYEVLTGYLDYYYYGLDVW	1	2.75277e-05
72772	CATDPNPWKAAASTFW	1	2.75277e-05
72773	CARSVGGFRPFDYW	1	2.75277e-05
72774	CARGPEFTGRSVYYCDYW	1	2.75277e-05
72775	CARKTNWGSPGRPTDIW	1	2.75277e-05
72776	CSRMDDYGGNSVEGAFHIW	1	2.75277e-05
72777	CAKAPKSERPTTQDVW	1	2.75277e-05
72778	CAKGELCSYGLGELDYW	1	2.75277e-05
72779	CARDLYYYGSGNDYNAFFDYW	1	2.75277e-05
72780	CARPSNHDWYRTYYFDSW	1	2.75277e-05
72781	CARDERNYCSFVSCPFYFDYW	1	2.75277e-05
72782	CAKGLRSGTTLYHYYGRDVW	1	2.75277e-05
72783	CAVPAPALNALDIW	1	2.75277e-05
72784	CAREGQQTDASDFW	1	2.75277e-05
72785	CARDLAYYGSGSRFDYW	1	2.75277e-05
72786	CTGVDMAAITEGAFDIW	1	2.75277e-05
72787	CARDYYYGRGSSWEDCFDPW	1	2.75277e-05
72788	CARVTAVSIRGGDYYYYGMGVW	1	2.75277e-05
72789	CGIQGSNNVRYPGAVDSW	1	2.75277e-05
72790	CARGHGGALYCSDYW	1	2.75277e-05
72791	CARVYSSTSGKGFDPW	1	2.75277e-05
72792	CSRDPTDPISMRVVVGTSW	1	2.75277e-05
72793	CARDHGWQPYALEFW	1	2.75277e-05
72794	CAREETRWNERHVYYHHMDIW	1	2.75277e-05
72795	CVKEIGPGGTYDDFYYMDVW	1	2.75277e-05
72796	CAGEREWELLRPYYGTDVW	1	2.75277e-05
72797	CARDGEYSSSSPAYW	1	2.75277e-05
72798	CARNYCSGGSCYIRFDYW	1	2.75277e-05
72799	CARDSYDASTAYYEALDYW	1	2.75277e-05
72800	CARDEPITMGRGLYYHYGMEVW	1	2.75277e-05
72801	CAKDRGEYSSSQDCHQW	1	2.75277e-05
72802	CVRAGFGSDSFSNNRFYFEHW	1	2.75277e-05
72803	CARDPTNDCSGGDCYSGGSIDFW	1	2.75277e-05
72804	CARHRATADYFYYMGVW	1	2.75277e-05
72805	CARHPGYCIGSSCHGRYTMDVW	1	2.75277e-05
72806	CARVADCSSTGCYIW	1	2.75277e-05
72807	CAKDRSLIALSHFFYGFW	1	2.75277e-05
72808	CTKGGYLDGLFYDSFDIW	1	2.75277e-05
72809	CARFGVYDFWSGYYLDCW	1	2.75277e-05
72810	CARGDGGAFYCSGGSRYSGW	1	2.75277e-05
72811	CASTFLAAAGYFDYW	1	2.75277e-05
72812	CAKGAPYWNGVFYLKYW	1	2.75277e-05
72813	CARGGSYFGHFNYW	1	2.75277e-05
72814	CARGRGILTCYYSDYW	1	2.75277e-05
72815	CARSDYYGLGINFYFDCW	1	2.75277e-05
72816	CARLTTVTPFPALNDYCYMDVW	1	2.75277e-05
72817	CARNYCTGGSCYVYFDCW	1	2.75277e-05
72818	CARYGPNSFDYW	1	2.75277e-05
72819	CASTTTVAPYFGMDVW	1	2.75277e-05
72820	CANTYHYESSGYYTAYFDQW	1	2.75277e-05
72821	CASRSEAHPTDFW	1	2.75277e-05
72822	CARMDDYGGGRCYSVVGDYW	1	2.75277e-05
72823	CASGVFYYEDSGYWTLDPW	1	2.75277e-05
72824	CVRDAGYCNPISCPYMDVW	1	2.75277e-05
72825	CVRGGEIYEAVDKW	1	2.75277e-05
72826	CARDVYYDSSGATGCYDW	1	2.75277e-05
72827	CTTGEIRYFDWSQYKPGDDLDYW	1	2.75277e-05
72828	CSRDSGADYDGQTDAFDFW	1	2.75277e-05
72829	CARDWFEGGYDILPGYPKVFDYW	1	2.75277e-05
72830	CARRLTRVLGYYYAMDFW	1	2.75277e-05
72831	CARSGSYYLPDYW	1	2.75277e-05
72832	CARHATPTGDDALDLW	1	2.75277e-05
72833	CARPRLVGVVIMYLDIW	1	2.75277e-05
72834	CVRAAVDQITLVRGVIIGMSMDVW	1	2.75277e-05
72835	CVQGNAPITAGCVAENW	1	2.75277e-05
72836	CARDKNYLDPW	1	2.75277e-05
72837	CARDVSGGHRSDFW	1	2.75277e-05
72838	CVKDRSLRAMVHYFFDYW	1	2.75277e-05
72839	CERLLEPSNYYYYHYMDVW	1	2.75277e-05
72840	CAKGIRVSPISQFDYW	1	2.75277e-05
72841	CARGRYYDILIGGTTNLDYFADW	1	2.75277e-05
72842	CAGQSWENAAFAVW	1	2.75277e-05
72843	CARDEPLTMVRGVYHHYGMDVW	1	2.75277e-05
72844	CAGLTADYDAFDLW	1	2.75277e-05
72845	CVRHVGSGTYYKESHCDSW	1	2.75277e-05
72846	CARDSSRWGVFDFW	1	2.75277e-05
72847	CARLKRWFGESLDYW	1	2.75277e-05
72848	CARVKNAWFGDYYIGMDVW	1	2.75277e-05
72849	CETDPIGGSGNPRYFDSW	1	2.75277e-05
72850	CAKFGLLGGVVGMDVW	1	2.75277e-05
72851	CAGFYIRGTSETLDIW	1	2.75277e-05
72852	CAIVGPYNSFYYGMDVW	1	2.75277e-05
72853	CARDSLPYCNGGRCYSGW	1	2.75277e-05
72854	CAHDMTYSSSSVFDYW	1	2.75277e-05
72855	CARGGAIFMRDHYIDVW	1	2.75277e-05
72856	CARRIFGLVIIPDDAFDIW	1	2.75277e-05
72857	CASDTTESQGDIWERLGYHYYGMDVW	1	2.75277e-05
72858	CARDVYYDSSGYNYFAHW	1	2.75277e-05
72859	CARASSGGPRLVYW	1	2.75277e-05
72860	CARDLYYYGSGRYYNALFDYW	1	2.75277e-05
72861	CARDGYRGILAGNYYYYSMDVW	1	2.75277e-05
72862	CARDERNYCSFITCPFYFDFW	1	2.75277e-05
72863	CAHTYPVSGTYRVDTW	1	2.75277e-05
72864	CARGHGGAFYCSGGTFDIW	1	2.75277e-05
72865	CARTEDFYGSSGYHQHFDNW	1	2.75277e-05
72866	CARDWEFDRHDDTFDLW	1	2.75277e-05
72867	CARGRASGRFHDSPLLAYW	1	2.75277e-05
72868	CARGKSIWTRREDTYGMDVW	1	2.75277e-05
72869	CARNYLAYTKVWYFFDPW	1	2.75277e-05
72870	CARVKAVTIRGGDYLYYGMHAW	1	2.75277e-05
72871	CARHNDNDGYCDYW	1	2.75277e-05
72872	CAKVTHYYGSGSDQRNYYYYYMDVW	1	2.75277e-05
72873	CAKDLRALASNFCGLDVW	1	2.75277e-05
72874	CARRRDLWGGVDYW	1	2.75277e-05
72875	CARLVDLAPATLQGSGGMDVW	1	2.75277e-05
72876	CAGSPGGHYFDYW	1	2.75277e-05
72877	CARHGHWNFEHW	1	2.75277e-05
72878	CAKSAHDGVGFISGW	1	2.75277e-05
72879	CARWGGYCRGSRCSRWGYDYYYMDVW	1	2.75277e-05
72880	CARDNSPWGFSDYW	1	2.75277e-05
72881	CARDGNTGSYSFAGFDPW	1	2.75277e-05
72882	CARSGVDFW	1	2.75277e-05
72883	CAAAKDCTGEDCYSLW	1	2.75277e-05
72884	CARDYYYGWGGSWEDCFNPW	1	2.75277e-05
72885	CARYINSPVGSGELYPGRMDVW	1	2.75277e-05
72886	CAAATDCTGENCYSLW	1	2.75277e-05
72887	CARPGSITNHLNW	1	2.75277e-05
72888	CARQDISDWYRTYYYDSW	1	2.75277e-05
72889	CARTSGYYHHSEYYPW	1	2.75277e-05
72890	CAREGGYHYNYYCMDVW	1	2.75277e-05
72891	CAHGGGQDDAFEIW	1	2.75277e-05
72892	CATDEGKDWKDKNTW	1	2.75277e-05
72893	CARHDSSDYGPNRYW	1	2.75277e-05
72894	CARDLYYYGSGSYYNALFDCW	1	2.75277e-05
72895	CARVWRDGSGANNPYYSYYYMDVW	1	2.75277e-05
72896	CARGGGILSAYMDVW	1	2.75277e-05
72897	CVGSWRSTNYYTDVW	1	2.75277e-05
72898	CARHDHSYTKVGYFFDPW	1	2.75277e-05
72899	CAKEYILTGLRFDVFDIW	1	2.75277e-05
72900	CARDGYRGIDYYGMDVW	1	2.75277e-05
72901	CARNYCAGRSCYTYFDCW	1	2.75277e-05
72902	CAKGTPGIAVAGTGYCQHW	1	2.75277e-05
72903	CARNLRTRSAYHFLRRYYYYSYMDIW	1	2.75277e-05
72904	CAKDSFLVSGSGSYFDPW	1	2.75277e-05
72905	CARAESGSYSIHW	1	2.75277e-05
72906	CARASNEARGYYERSGYIGYW	1	2.75277e-05
72907	CARDSAPRGATSDFAPW	1	2.75277e-05
72908	CATWMTTGRGHFDVW	1	2.75277e-05
72909	CARRAGVSGFDIW	1	2.75277e-05
72910	CAREETRWNDNLSKFFLNW	1	2.75277e-05
72911	CARLQWLVLDTYALDIW	1	2.75277e-05
72912	CARDYFCVRGGCDDVLDIW	1	2.75277e-05
72913	CYRARRREMATINYDFYYMDVW	1	2.75277e-05
72914	CAKESGNYYYSYYYVHVW	1	2.75277e-05
72915	CARVQQLGRGFGYW	1	2.75277e-05
72916	CARHPPRGLNINDGLGIW	1	2.75277e-05
72917	CARPDPRYLDFW	1	2.75277e-05
72918	CAHFTAVGYCSETPCYEDAFDIW	1	2.75277e-05
72919	CAKESHGFAIW	1	2.75277e-05
72920	CVRESGYYDSSGYIDYW	1	2.75277e-05
72921	CARAADYW	1	2.75277e-05
72922	CAKGGPHPPPVDYYYHYMVVW	1	2.75277e-05
72923	CARDEPITIFRRMYYHYGMDVW	1	2.75277e-05
72924	CTISRDNAKNSLFLLMNSLGAEDTAVYYSASDPPLYANYAGGYDW	1	2.75277e-05
72925	CPRQGFDPW	1	2.75277e-05
72926	CAGDLAPLSWSYGSKSYYGMDVW	1	2.75277e-05
72927	CTRRYYFVNW	1	2.75277e-05
72928	CARDLWSSGDDLRSTYYYGMDVW	1	2.75277e-05
72929	CARDRTPMATRGDNWMDPYLYMDAW	1	2.75277e-05
72930	CETDSNGYSLSDW	1	2.75277e-05
72931	CGRHGAPECRGGSCYLHYFYGVDVW	1	2.75277e-05
72932	CARAIRIVGASGGRAFDYW	1	2.75277e-05
72933	CARDYAMDVW	1	2.75277e-05
72934	CAREGVWSGSYYVDSW	1	2.75277e-05
72935	CGRDPNGNYVGAFDVW	1	2.75277e-05
72936	CAKDRGQTLYVYHYMDVW	1	2.75277e-05
72937	CTRDTLTYSGSIYYFDYW	1	2.75277e-05
72938	CARVGELRYFDVKRSYGMGVW	1	2.75277e-05
72939	CAKDAQNRPITIFGGYDW	1	2.75277e-05
72940	CARAIRIVGAAGGRAFDYYGMDVW	1	2.75277e-05
72941	CARVVKYCSSTSCPAGMDVW	1	2.75277e-05
72942	CAREGLVGATIGSVYHDYHYGVDVW	1	2.75277e-05
72943	CARGGPLHGGPIFGVPQDGFDIW	1	2.75277e-05
72944	CARNYCTGGMDVW	1	2.75277e-05
72945	CARARVSRDGATSGSYYYYMDVW	1	2.75277e-05
72946	CAHNTYFYASGASYDQYYFDYW	1	2.75277e-05
72947	CARDSNYGDYVTVFDYW	1	2.75277e-05
72948	CARAGEAEYDTSVYYFGPGDFW	1	2.75277e-05
72949	CVRVAQVTGTYSWGGSYFYNHMDVW	1	2.75277e-05
72950	CATGSGYGDYGEVFDYW	1	2.75277e-05
72951	CARSYLPYTKVWYFSDPW	1	2.75277e-05
72952	CTRDSLPYSGSLHYYYYGMDVW	1	2.75277e-05
72953	CAREHGGQPYAFDFW	1	2.75277e-05
72954	CARDVYYDSSGYNSFAYW	1	2.75277e-05
72955	CANMWGVSHFDFW	1	2.75277e-05
72956	CAGLTTLTPFPGLKDCRYMDVW	1	2.75277e-05
72957	CASQGHCSSTSCYGTFNPW	1	2.75277e-05
72958	CARGSERGLDYFHVW	1	2.75277e-05
72959	CARVEYYGSGTFYTEYFHRW	1	2.75277e-05
72960	CAKGEWLRPSVADSW	1	2.75277e-05
72961	CARGSERGLDSFDFW	1	2.75277e-05
72962	CTHRPYYYESSGTDAFDIW	1	2.75277e-05
72963	CTTVSIDPWYSGNYYW	1	2.75277e-05
72964	CASRQLPRGAFDIW	1	2.75277e-05
72965	CARGPIAADGRNRFDPW	1	2.75277e-05
72966	CVSAINGNGESMSYAGSVKGRFTIPRDNSKNTLYLQMGSLRADDMAVYYCVREVYYYYLDVW	1	2.75277e-05
72967	CAKDLGTGSGACYDALDVW	1	2.75277e-05
72968	CATHGIEDSTHNVDVW	1	2.75277e-05
72969	CAKFGLPGGGVTMDVW	1	2.75277e-05
72970	CARTGYDSSGYFSRDLDSW	1	2.75277e-05
72971	CAREGRSGSSMDVW	1	2.75277e-05
72972	CARHFRRRSPAAYYYFGVW	1	2.75277e-05
72973	CARDGAPRGVTSDFDYW	1	2.75277e-05
72974	CARLPSASHLMDYFDNW	1	2.75277e-05
72975	CTRVEHWSPGVRGTYFDLW	1	2.75277e-05
72976	CVIDRSLTARVHYFFDCW	1	2.75277e-05
72977	CARQPDYYYAMDIW	1	2.75277e-05
72978	CARQYCVGGNSVERAFHIW	1	2.75277e-05
72979	CAREGRRELPNYYYYMDVW	1	2.75277e-05
72980	CAKDVDDDYYDSSGYIDSW	1	2.75277e-05
72981	CARDATPTGDDAFDLW	1	2.75277e-05
72982	CARDRHLGCNNGLCADLDYW	1	2.75277e-05
72983	CAKGSIWDDTSGSDDW	1	2.75277e-05
72984	CAREGRFYYENVGYTYW	1	2.75277e-05
72985	CVRDSGADYDGQPDAFDFW	1	2.75277e-05
72986	CARDPHLRYFDSLTHPHGMDLW	1	2.75277e-05
72987	CVHRSTIAASTTSFDYW	1	2.75277e-05
72988	CAKDIISGDGFVELDYW	1	2.75277e-05
72989	CASSVKGRRTISRDNSKNTLYLQMGSLRPEDMAVYYRTRARNGGSFWARGAFDIW	1	2.75277e-05
72990	CARDTVGYCSGGRRHYKW	1	2.75277e-05
72991	CARSGPTTMLRGVAHQFVNW	1	2.75277e-05
72992	CAREETRWYDNLSEYFLHW	1	2.75277e-05
72993	CAGQGTSDWYRTYYFDSW	1	2.75277e-05
72994	CAREPLVQAALISRAFDIW	1	2.75277e-05
72995	CARRGGYFNYYFMDVW	1	2.75277e-05
72996	CARVKLWFGRTFAYW	1	2.75277e-05
72997	CVEEDDGKPDYW	1	2.75277e-05
72998	CAKSHMPVVPAASLGLVFYYGMDVW	1	2.75277e-05
72999	CTRNEYDSGSYHAFDTW	1	2.75277e-05
73000	CVRHGTPERRCRSCYLHHVYGMDVW	1	2.75277e-05
73001	CVGCSSLDYW	1	2.75277e-05
73002	CARRGGGISGSFHFDSW	1	2.75277e-05
73003	CARDSLWLNPMNRDYYYYYMDAW	1	2.75277e-05
73004	CARDPPLYAHYAGGGDW	1	2.75277e-05
73005	CAREGLVGATIGSAYHHYHYRLEVW	1	2.75277e-05
73006	CARGIRSGLWFGELLSDKGVLFDNW	1	2.75277e-05
73007	CARSPSVAGTDYYYMDVW	1	2.75277e-05
73008	CARAGYNIGMYYLPDYW	1	2.75277e-05
73009	CTRHMNSPVGFGELYPGGMDVW	1	2.75277e-05
73010	CARDTVGFEELRFDHW	1	2.75277e-05
73011	CTRDTFEHTGWFRDFDFW	1	2.75277e-05
73012	CVKEIGHGGIYCDFYYMDVW	1	2.75277e-05
73013	CAHTGWSEDASDIW	1	2.75277e-05
73014	CARQTYYSDGFDIW	1	2.75277e-05
73015	CASDEPITMVRGVYSHYGTDVW	1	2.75277e-05
73016	CARDRGYELLSDPFHIW	1	2.75277e-05
73017	CIGEMYHSGSTNYNPSLKSRVAISVDNAKNSLYLQLNSLRAEDTAVYDGARVKAVSIRGGDYYYYGMDVW	1	2.75277e-05
73018	CASVNSGSIVVTTFGYMDVW	1	2.75277e-05
73019	CAPTLYSSVAHW	1	2.75277e-05
73020	CATDGLVGATVGSVYHHYYYGMDVW	1	2.75277e-05
73021	CATSFSVMGRSLENW	1	2.75277e-05
73022	CALDIPMVRGVWLDAFDIW	1	2.75277e-05
73023	CARPLLVGYRGAADYFHLW	1	2.75277e-05
73024	CVRDKPHYDFLTTYYRDEGSFDCW	1	2.75277e-05
73025	CAGDNTRWGYLHYW	1	2.75277e-05
73026	CARDGRPPITTGFGELYPGGMDVW	1	2.75277e-05
73027	CARHDSIPGGTGLHCYYYMDVW	1	2.75277e-05
73028	CARDSYGFSLPSW	1	2.75277e-05
73029	CATQPIHDDLRLEYW	1	2.75277e-05
73030	CARTMVRGIITNDDFDIW	1	2.75277e-05
73031	CTRDHFFDFGVVIAAHW	1	2.75277e-05
73032	CLIATAGTSYYIDSW	1	2.75277e-05
73033	CARDGNIAATRW	1	2.75277e-05
73034	CVKEIGHGGIYYDFYYMHVW	1	2.75277e-05
73035	CARTPVVSIDFDYW	1	2.75277e-05
73036	CARDVYYGSENDYHPLEYW	1	2.75277e-05
73037	CARPTTVTPFPELKDYCYMDVW	1	2.75277e-05
73038	CARSGPIPMLRGVAHQFDYW	1	2.75277e-05
73039	CARGAAYGDYSFDYW	1	2.75277e-05
73040	CASLTTVTPLPGLKEYCYMDVW	1	2.75277e-05
73041	CANAIVDNYFYYYGMDVW	1	2.75277e-05
73042	CISWNRGSIGYADSVKGRFTISRDNAKNSLYLQMNSLRAEDTAVYYCAREGAEGYYYYYMDVW	1	2.75277e-05
73043	CATALTQQLIPSRGYFDYW	1	2.75277e-05
73044	CARARLDCFDYW	1	2.75277e-05
73045	CAKDIGLGWLQSAFDIW	1	2.75277e-05
73046	CARGGPYFWELRHLGAFDIW	1	2.75277e-05
73047	CARTMVRGIITNDASDIW	1	2.75277e-05
73048	CAKGWRGEDFDCW	1	2.75277e-05
73049	CARDLYHYGSGSYFDYW	1	2.75277e-05
73050	CARGVVVRGSHAFDIW	1	2.75277e-05
73051	CAKDRGVSTSCENYMDVW	1	2.75277e-05
73052	CAKGRSSLYDAFNLW	1	2.75277e-05
73053	CARALGWLRHHW	1	2.75277e-05
73054	CARLATVTPFPGLKDYCYRDVW	1	2.75277e-05
73055	CAKDAAVLRYFDW	1	2.75277e-05
73056	CAGQYYSGGSCYSDYW	1	2.75277e-05
73057	CARVWRDGSGTNNPYYYYDGVDVW	1	2.75277e-05
73058	CRTYYANSVKGRFTVSRDISRNTVYLQMNNLRGEDTATYYCATYDAAPEKFDDW	1	2.75277e-05
73059	CARGVRYCTGVTCYSEAFSLW	1	2.75277e-05
73060	CARTVAFNWNDFRMNAFDIW	1	2.75277e-05
73061	CETDSNGYSW	1	2.75277e-05
73062	CARFEAVYFFYMDVW	1	2.75277e-05
73063	CARELDYGVAIAGHW	1	2.75277e-05
73064	CVRESGYYYFHDAFNIW	1	2.75277e-05
73065	CARGPFKSASFDSW	1	2.75277e-05
73066	CARNVEFTGYFDYW	1	2.75277e-05
73067	CARRLAESATEGHLDSW	1	2.75277e-05
73068	CRVTLVRGATDVSDVW	1	2.75277e-05
73069	CTRETSVAAAGTRGDYW	1	2.75277e-05
73070	CARGGALEPTAMASW	1	2.75277e-05
73071	CAKDTLPYSYSWYHFDFW	1	2.75277e-05
73072	CAKDWAAGKGYW	1	2.75277e-05
73073	CARGERAAAYYFDQW	1	2.75277e-05
73074	CARQDYYDSSGYSVCDYW	1	2.75277e-05
73075	CARDGYSLLWVGQLCYW	1	2.75277e-05
73076	CARESSFAPRDW	1	2.75277e-05
73077	CARDLQYGGHQEPFDYW	1	2.75277e-05
73078	CYTPLIGATGYFDYW	1	2.75277e-05
73079	CARAYRGSCWGTDCPYFDYW	1	2.75277e-05
73080	CTRNGRYSLGHW	1	2.75277e-05
73081	CARDPGVISPTFDDW	1	2.75277e-05
73082	CARRRVSGAVSGAIDIW	1	2.75277e-05
73083	CARSKHHGIHW	1	2.75277e-05
73084	CARDAVVARGFSDTW	1	2.75277e-05
73085	CARRAAAGHYCDYW	1	2.75277e-05
73086	CAGGYSYTNDAFEVW	1	2.75277e-05
73087	CARGGYPLLPFDLW	1	2.75277e-05
73088	CAKVSIGDDMSLRSRGGYFDYW	1	2.75277e-05
73089	CVRDRHSGSYYIARHGPNYDLDVW	1	2.75277e-05
73090	CARDLYRPYYEFVTGTRGGFADW	1	2.75277e-05
73091	CARIRSEDRSGSYYTGGYFDYW	1	2.75277e-05
73092	CARDSAQWLVPRYW	1	2.75277e-05
73093	CVKEGRGYGFESW	1	2.75277e-05
73094	CAKTYHYDSIGYYTAYFDQW	1	2.75277e-05
73095	CARDRGSSPGVMYDSW	1	2.75277e-05
73096	CVMGGSCSGEYW	1	2.75277e-05
73097	CTRDPGWRQHDYW	1	2.75277e-05
73098	CARRGASTMLRGVAHQFDYW	1	2.75277e-05
73099	CARVNVRTGIDNKW	1	2.75277e-05
73100	CARQSAYYSPRDGTFYSLDVW	1	2.75277e-05
73101	CTTGSCHGHCYDAFDIW	1	2.75277e-05
73102	CARALYYYANSGSWSPRFDPW	1	2.75277e-05
73103	CARGREANDHGDYRLDFW	1	2.75277e-05
73104	CARDLQAARPGW	1	2.75277e-05
73105	CASDTVGYCTGGRCHYKW	1	2.75277e-05
73106	CASHINSHVGFGELYPGGMDVW	1	2.75277e-05
73107	CARDSAPRGTTSDFDDW	1	2.75277e-05
73108	CVRGVFGVVGFDYW	1	2.75277e-05
73109	CASSSSVVPAAEFDFW	1	2.75277e-05
73110	CASIPGGTGVHYYYYMDVW	1	2.75277e-05
73111	CARHRGFSSSWHEDHYHSLDVW	1	2.75277e-05
73112	CAKDRSIIVPAGDQDAFDIW	1	2.75277e-05
73113	CARRFPDPNTYGSPGYW	1	2.75277e-05
73114	CAEVPSTGYSSGW	1	2.75277e-05
73115	CTRHHFFDCTGDLCYSW	1	2.75277e-05
73116	CVRDRLSVKYYITRHGPAYYMDVW	1	2.75277e-05
73117	CVKVYGSGSNGAFDIW	1	2.75277e-05
73118	CARLKRWFGESIPPYYFGFW	1	2.75277e-05
73119	CVREKPHYDFLTTYYRDEGSFGCW	1	2.75277e-05
73120	CARLTTVPPLPGLKDYCYMDVW	1	2.75277e-05
73121	CARDDEVVGTGWKYDYMDVW	1	2.75277e-05
73122	CARGGIFGLDTMDVW	1	2.75277e-05
73123	CVRPLGRGRYFDLW	1	2.75277e-05
73124	CARQDYYDSSGYSVFDSW	1	2.75277e-05
73125	CARDQVVPSAMGYYYYGMDVW	1	2.75277e-05
73126	CARHINSPVGFGEPTPFDYW	1	2.75277e-05
73127	CARDWVVVPAAIGMGSYMCLW	1	2.75277e-05
73128	CASSRLWFISGWDYYGLDVW	1	2.75277e-05
73129	CARLKVTPPPHFYYYVDAW	1	2.75277e-05
73130	CTRVGELRYFDVKRPSGMDVW	1	2.75277e-05
73131	CAKTYHYDSSGYYTAFFDQW	1	2.75277e-05
73132	CVRYLRGYMAVW	1	2.75277e-05
73133	CASSEIVAAPTHW	1	2.75277e-05
73134	CARRISSPVGLRESYPSGMDVW	1	2.75277e-05
73135	CARTVVVPITVFLDYYGMDVW	1	2.75277e-05
73136	CPRGVFGVRGLYSGDNW	1	2.75277e-05
73137	CAKNSATNYLDCW	1	2.75277e-05
73138	CARMDYDSSGYLFHSW	1	2.75277e-05
73139	CARSLSVTARPYYYMDVW	1	2.75277e-05
73140	CARGSFGFDSW	1	2.75277e-05
73141	CVKGLYNTDWGLWVESFQHW	1	2.75277e-05
73142	CVRDMEFIPSTIPYFYGLDVW	1	2.75277e-05
73143	CAKATLGSCTGAICYALDTW	1	2.75277e-05
73144	CARVVNYCSSTSCYKFDPW	1	2.75277e-05
73145	CTRGPPYVLGNYRAHSFEFW	1	2.75277e-05
73146	CTTDNSGWWYIAWNLFVYW	1	2.75277e-05
73147	CARELDPGVVIAAHW	1	2.75277e-05
73148	CARHNPRYLDFW	1	2.75277e-05
73149	CARDLDYYGSRNYYDAFFDNW	1	2.75277e-05
73150	CAKVLQSMAGYFDSW	1	2.75277e-05
73151	CARDTGTAGADLW	1	2.75277e-05
73152	CAREGSYGSGSGYNYFDYW	1	2.75277e-05
73153	CARSGIPIAVVLYGTDVW	1	2.75277e-05
73154	CARERLTRVRGLPVDHW	1	2.75277e-05
73155	CGLCYSW	1	2.75277e-05
73156	CANGLRSGTTLYHYYGMDVW	1	2.75277e-05
73157	CARHCSSGW	1	2.75277e-05
73158	CARGWIVVPAAIGMGSYMDVW	1	2.75277e-05
73159	CARIPSSAWYSLVYYGMDVW	1	2.75277e-05
73160	CARHIETPTRKRSFDWSYDASDIW	1	2.75277e-05
73161	CARNYCSGGSCYSYFDYW	1	2.75277e-05
73162	CARMPYLPSYGDYCW	1	2.75277e-05
73163	CARHGGWCSSSGYFGYYHYDLDVW	1	2.75277e-05
73164	CARFELSPTYYFYMDVW	1	2.75277e-05
73165	CARALGHGGTYYDFYYMDVW	1	2.75277e-05
73166	CTRVQYRESHYDFWSGYTPSRSAFDIW	1	2.75277e-05
73167	CAIYDAFDKW	1	2.75277e-05
73168	CALLRDGYKRGEYYYYGMDVW	1	2.75277e-05
73169	CARDPTSGLEWLSVGWGAYFDYW	1	2.75277e-05
73170	CARGGCTAFFHPDYW	1	2.75277e-05
73171	CPKDSRSTW	1	2.75277e-05
73172	CTVGTHGDFADCW	1	2.75277e-05
73173	CVKGELPFDGYDRVAFDYW	1	2.75277e-05
73174	CAKDIGDSSGLIDSW	1	2.75277e-05
73175	CAKFGLEADHFW	1	2.75277e-05
73176	CVKGPVRYLESLLLAFFVQW	1	2.75277e-05
73177	CARLTTVTPFPGLNDYCYMAVW	1	2.75277e-05
73178	CARLTVDYSDSNFYGMDVW	1	2.75277e-05
73179	CARDKALYCGDGNCLSVPLDYW	1	2.75277e-05
73180	CARHYCTGGSCFIHFDYW	1	2.75277e-05
73181	CARVWRDGSGNYYSAAYNYGMDVW	1	2.75277e-05
73182	CAKAALYPYGMDVW	1	2.75277e-05
73183	CVKDVDHDYYDFYYMDVW	1	2.75277e-05
73184	CARDFRKYNPSYLVDYW	1	2.75277e-05
73185	CVQERSASATFLGVDFDSW	1	2.75277e-05
73186	CARLRTLTPFPGLKDYCYMDVW	1	2.75277e-05
73187	CARALDCSGGTCYYDYW	1	2.75277e-05
73188	CAREIYYHDSSGGEAFDYW	1	2.75277e-05
73189	CARDLVGWFLLDYFDYW	1	2.75277e-05
73190	CAKGGPHPPPGDYYYHYMDVW	1	2.75277e-05
73191	CARWAPYFWELLHLGAFDIW	1	2.75277e-05
73192	CTRDLYYYGSRNYDDAFFDYW	1	2.75277e-05
73193	CARDRYRGRLEGNYYYDGMDVW	1	2.75277e-05
73194	CARQEYCSNTICSIGAYDVW	1	2.75277e-05
73195	CARDPDKFGWGKGATFDYW	1	2.75277e-05
73196	CARGPRLGHLRYYMDVW	1	2.75277e-05
73197	CAKDYNYDILTGWDSW	1	2.75277e-05
73198	CARDAGAAAADLW	1	2.75277e-05
73199	CARVGEDWGYSRSSRLDYW	1	2.75277e-05
73200	CAGEGYCSSTSGDGTFDPW	1	2.75277e-05
73201	CAKHRGCSTSCENYMDVW	1	2.75277e-05
73202	CAKDIFQYHDSSGYMDSW	1	2.75277e-05
73203	CARPSSHDWWDAVDIW	1	2.75277e-05
73204	CARGSVITILRGLFDPW	1	2.75277e-05
73205	CAKGGGTVYDFWSGHRVRW	1	2.75277e-05
73206	CAKFGLPGGGVGTRLNYFNYW	1	2.75277e-05
73207	CARVRGRGVAVAGGYFQHW	1	2.75277e-05
73208	CARHIKSPGGFGELYPGGMDVW	1	2.75277e-05
73209	CARAAFSRPGPTLSYFDSW	1	2.75277e-05
73210	CAILGTQYNNGEYW	1	2.75277e-05
73211	CAREGLVRSTIESIYHHYHDGLDVW	1	2.75277e-05
73212	CARDGGITILGVLRGDAFDIW	1	2.75277e-05
73213	CARLLEPSNYSYYYYLDVW	1	2.75277e-05
73214	CVRDNSRVIGTMTGWW	1	2.75277e-05
73215	CAREAAKPRYGITPYYYYVMDVW	1	2.75277e-05
73216	CATGGRDGYRGIVENNYYYFGMDVW	1	2.75277e-05
73217	CAKDSAVLRYFGWSSHYW	1	2.75277e-05
73218	CAKDLDAVVAATRAFDIW	1	2.75277e-05
73219	CATTMFRDFFDHW	1	2.75277e-05
73220	CARLTWFGDLFGGHSGMDAW	1	2.75277e-05
73221	CARDCMYADAVEDFFDYW	1	2.75277e-05
73222	CAREHDTFTGYAMDVW	1	2.75277e-05
73223	CARRNNGVYDNW	1	2.75277e-05
73224	CARSCTGVSCYESDASDKW	1	2.75277e-05
73225	CARDSSCLYYYFYAMDVW	1	2.75277e-05
73226	CVRRRIVGAAAFDVW	1	2.75277e-05
73227	CARPPSVVANYLDYW	1	2.75277e-05
73228	CARERSYYNSGNAFHFW	1	2.75277e-05
73229	CVKEIGHGGTYYFFFGMDLW	1	2.75277e-05
73230	CPRGREANDYGDYRLDSW	1	2.75277e-05
73231	CAKDLIPNAPDYFDSW	1	2.75277e-05
73232	CSSIVVVTATSSTKDYW	1	2.75277e-05
73233	CAKETPPYYDFLTRYSIGGW	1	2.75277e-05
73234	CASPVFCSGGSSCAYLDYW	1	2.75277e-05
73235	CARGGGTVYAFWSGHRLRW	1	2.75277e-05
73236	CARDHTPHYDFWSGKRAFDYW	1	2.75277e-05
73237	CAKDRRYSYGYYYYNGVFDPW	1	2.75277e-05
73238	CARLDRRWSSGTHHAGGIFDPW	1	2.75277e-05
73239	CARAETRWYDNLSEYLLNW	1	2.75277e-05
73240	CARQGYCRSTSCYGTFDPW	1	2.75277e-05
73241	CARSGSSAFDCW	1	2.75277e-05
73242	CSRDNSRSGFFDFW	1	2.75277e-05
73243	CASVSRSQSALYYFYAMDVW	1	2.75277e-05
73244	CARDDLKPSDYYYVMDVW	1	2.75277e-05
73245	CARLEYYDYVWGRWGALDSW	1	2.75277e-05
73246	CVTDCYYTGSYWEDCFDPW	1	2.75277e-05
73247	CARPSWSNYYNRQHVPLPVDVW	1	2.75277e-05
73248	CARGIRSGRWFGELLSDKGVLFDYW	1	2.75277e-05
73249	CTKDIEGVPAAVLDYW	1	2.75277e-05
73250	CARVSYDSSGYYRPTDAFDIW	1	2.75277e-05
73251	CARDLIGWGTDRGMDVW	1	2.75277e-05
73252	CISWNSGSIGYADSVKGRFTISRDNSKNSLYLQMNSLRGEDTALYYWAKDIEGMPAAVFDYW	1	2.75277e-05
73253	CASPSTVTTHTEAFDIW	1	2.75277e-05
73254	CARELELSGYYSVDDDEGGPDYW	1	2.75277e-05
73255	CARTSGYHHHSDYYPW	1	2.75277e-05
73256	CYGGGTSYNPSLKSRVAISVNTSKNQFSLTLSSVTAADTAMYYWARNLDYYGSGSYFDYW	1	2.75277e-05
73257	CVRDLVGATFW	1	2.75277e-05
73258	CARHRGYWSGSYYVDSW	1	2.75277e-05
73259	CARHLDILVVVAATRYHYGMDVW	1	2.75277e-05
73260	CATSHMPVVPAASLGYFYYDTDVW	1	2.75277e-05
73261	CARGAVVRGSDAFDIW	1	2.75277e-05
73262	CARGTMDTFGGADVFTLW	1	2.75277e-05
73263	CSSGPPTYFDTSGYYYFDYW	1	2.75277e-05
73264	CAIDPTNMVRGVTAFYFYYGMDVW	1	2.75277e-05
73265	CARGRGSGGYYKGNW	1	2.75277e-05
73266	CARLKRWVGESTPPYYVDFW	1	2.75277e-05
73267	CAKLRGLTTWIQGYYYMDVW	1	2.75277e-05
73268	CSRGSYAGSGSAFDEW	1	2.75277e-05
73269	CATDRHRPYCDFVTGTLGGFANW	1	2.75277e-05
73270	CVRESGYYGLDSPNDYW	1	2.75277e-05
73271	CARSGSYGTAPGPYW	1	2.75277e-05
73272	CARDLTVGPLPGLDIW	1	2.75277e-05
73273	CQPDAFDFW	1	2.75277e-05
73274	CSTLLFGDPPAFDNW	1	2.75277e-05
73275	CARDKGRIATMYYFEDW	1	2.75277e-05
73276	CTTLSNWSLWVW	1	2.75277e-05
73277	CARFHSTLDCYDYW	1	2.75277e-05
73278	CAKEVAYWSSRNYYWEKGEPVDLW	1	2.75277e-05
73279	CTWSGRYW	1	2.75277e-05
73280	CTRYYGLGSYFDYW	1	2.75277e-05
73281	CARHPGYCIGSSCHGHYPMDVW	1	2.75277e-05
73282	CARGSSGALDIW	1	2.75277e-05
73283	CAIWHSYQVLTGYPDGHFDNW	1	2.75277e-05
73284	CAKDYSSGLGLPIGSW	1	2.75277e-05
73285	CAKDVSSYCGGDCSCINW	1	2.75277e-05
73286	CARAGDASDFW	1	2.75277e-05
73287	CAWQSWEHAPSAVW	1	2.75277e-05
73288	CARVWNGYYMEFDSW	1	2.75277e-05
73289	CARAWYQLPGPDYW	1	2.75277e-05
73290	CASSDSVVPAAEFDYW	1	2.75277e-05
73291	CTHQSYTGSGPSYDQYHFDYW	1	2.75277e-05
73292	CARPGFFAVYDFDYVIDVW	1	2.75277e-05
73293	CAREGYSSSWYEVRRYYYDMDVW	1	2.75277e-05
73294	CPRLVGGCRPFDYW	1	2.75277e-05
73295	CVKEMGHGGTYYDLYYMDVW	1	2.75277e-05
73296	CARDEPITMGRESSYYYGMDAW	1	2.75277e-05
73297	CARGPTHHYDKRGQWYNYYFDHW	1	2.75277e-05
73298	CARLGNVYNYMALDYW	1	2.75277e-05
73299	CARSASFSGFDWPIYYIHYW	1	2.75277e-05
73300	CVGDFFGPLDYMDVW	1	2.75277e-05
73301	CARIDWEHYARGGYSKTYDFDHW	1	2.75277e-05
73302	CASARGYSSSWHLPVASDIW	1	2.75277e-05
73303	CARDRAPMATRGYNW	1	2.75277e-05
73304	CATRRIVGATASDVW	1	2.75277e-05
73305	CARDRARKSW	1	2.75277e-05
73306	CAKDPDKNYYYSYMDVW	1	2.75277e-05
73307	CVRRWHAFDIW	1	2.75277e-05
73308	CARDGGMVVGATHQYYGMDGW	1	2.75277e-05
73309	CTRDRIVGLLYPFFDYW	1	2.75277e-05
73310	CACVTDYRDSTAQNDYW	1	2.75277e-05
73311	CARAGQSDESYYNYYMDVW	1	2.75277e-05
73312	CARGRGYPAQHTERLMDSW	1	2.75277e-05
73313	CGRHGAPECRGGSCFRLGYYDYW	1	2.75277e-05
73314	CAKDYYYGSGSYYNAFFDHW	1	2.75277e-05
73315	CVRGPRTTAVLDFW	1	2.75277e-05
73316	CGRLKVTPPPHFYYYVDVW	1	2.75277e-05
73317	CVRSLPVASAAASSGFDHW	1	2.75277e-05
73318	CASSSAAGKGIDHYYYMDAW	1	2.75277e-05
73319	CARAIRPDHPRDHW	1	2.75277e-05
73320	CARQGNWNDGGFDPW	1	2.75277e-05
73321	CPRVNSGSIVVTTFGYMDVW	1	2.75277e-05
73322	CVREGSLEVVTSYYYNGLDVW	1	2.75277e-05
73323	CARDPTNYCAGGYCYSGGSIDFW	1	2.75277e-05
73324	CARRVVDTAMVDVFDIW	1	2.75277e-05
73325	CAKGSSGYGNDAFDLW	1	2.75277e-05
73326	CARDGYRGLVENNYFYFGMDVW	1	2.75277e-05
73327	CATDAWKHAAATRDSGIDSW	1	2.75277e-05
73328	CASPLTYGTGADCYGFEYGMDVW	1	2.75277e-05
73329	CVREELEPIAVRGQTLYVYHYMDIW	1	2.75277e-05
73330	CADQYYYDSSGYNYFDYW	1	2.75277e-05
73331	CASRREMATINYYYYGMDVW	1	2.75277e-05
73332	CARDEPISLVRELYYHYYMDVW	1	2.75277e-05
73333	CTGRPAGDYGHPW	1	2.75277e-05
73334	CVKEIAHGGIYYDFYYMDVW	1	2.75277e-05
73335	CAGDLYYYGSRNYYNAFFDCW	1	2.75277e-05
73336	CARAPSAVGGLFLGPAAPNHFDPW	1	2.75277e-05
73337	CTTYNYVLNGDHW	1	2.75277e-05
73338	CATATHYYGSGSSQRNYYYYYMDVW	1	2.75277e-05
73339	CARDVYGYDTLTGYSW	1	2.75277e-05
73340	CANGGPHPPPVDYYYHYMDVW	1	2.75277e-05
73341	CVIQGSNNVRYPGDFDYW	1	2.75277e-05
73342	CVKDFDYYASRSYSELDYW	1	2.75277e-05
73343	CVYGGYDSEAADYW	1	2.75277e-05
73344	CAKGAYGRGWHTFDSW	1	2.75277e-05
73345	CARLYYDFWSGVPPFDDW	1	2.75277e-05
73346	CTRGGWYYHTSGNVDGFDIW	1	2.75277e-05
73347	CVRDRSILLPAGDHDSFDIW	1	2.75277e-05
73348	CARHVRGGAYYLDYW	1	2.75277e-05
73349	CAREELEPIAVRGQALYVYHYMDFW	1	2.75277e-05
73350	CARHRDTALVRYSYGMDVW	1	2.75277e-05
73351	CARVVHLGDHPDFW	1	2.75277e-05
73352	CARGGSANDYYAW	1	2.75277e-05
73353	CARDGYRGIVEHNYDYCGMDVW	1	2.75277e-05
73354	CARWGPYFWELLHLGAYDVW	1	2.75277e-05
73355	CAREAQSDYLFW	1	2.75277e-05
73356	CARDGGSSQQAFHCW	1	2.75277e-05
73357	CGKGSLRGGDFCHGLDVW	1	2.75277e-05
73358	CSRAGYNTGFYFLPDSW	1	2.75277e-05
73359	CARDPRVNCDNRAFDPW	1	2.75277e-05
73360	CVRPAGYCSGTSCWHYFDYW	1	2.75277e-05
73361	CAKDVVVVPAGYFDYW	1	2.75277e-05
73362	CVRDYFYIAATSWEDCFDYW	1	2.75277e-05
73363	CASEDTAMVFAAFDIW	1	2.75277e-05
73364	CAKGPLSSGWYEYFDVKRPYGMDVW	1	2.75277e-05
73365	CARARTMVRGGIFYYYYMDVW	1	2.75277e-05
73366	CARNYPPSTKVWYFFDTW	1	2.75277e-05
73367	CARRGPASHGDSGEVAGDYYDGMDVW	1	2.75277e-05
73368	CAKDTGYYHDTSDYSDYW	1	2.75277e-05
73369	CARPGFCAVSDFDYVTDVW	1	2.75277e-05
73370	CVRDLYYYGLGSYYNAFFDYW	1	2.75277e-05
73371	CARDLYYYGSRNYYDAFFAYW	1	2.75277e-05
73372	CARDVYCHYGMDVW	1	2.75277e-05
73373	CARGPPYHYDKRGQWYNYYFDHW	1	2.75277e-05
73374	CARSSNHDWSDAFDIW	1	2.75277e-05
73375	CAKRDWNYCFDYW	1	2.75277e-05
73376	CAKDHTMGATTSLDYW	1	2.75277e-05
73377	CARDEPITISRGLHCHYGMDVW	1	2.75277e-05
73378	CAREEMRYYDYLSEHFLNW	1	2.75277e-05
73379	CTRRRVYGDYVLDYW	1	2.75277e-05
73380	CARPGFFAVYDFDYGMDIW	1	2.75277e-05
73381	CAKDAPVDGYIEHW	1	2.75277e-05
73382	CARANTGHYAFDFW	1	2.75277e-05
73383	CARDPPEAGYCGATGRHDW	1	2.75277e-05
73384	CARDSAPRGASSDFDHW	1	2.75277e-05
73385	CTTGEIRYFDWLQYKPGVYLDYW	1	2.75277e-05
73386	CAIGGIRYYYRSGSSLFESW	1	2.75277e-05
73387	CARDWVVVPAAIGMGDYMDPW	1	2.75277e-05
73388	CARLCVEGCDDFTCPRYFFDYW	1	2.75277e-05
73389	CARDRKFGEFYPFYW	1	2.75277e-05
73390	CARTLSSYYGMGVW	1	2.75277e-05
73391	CPRSGSSAFDYW	1	2.75277e-05
73392	CVNDRSPTAMVHYLFDYW	1	2.75277e-05
73393	CARDHGGIIGYYSLAFDSW	1	2.75277e-05
73394	CARDCAPRGASSGFDYW	1	2.75277e-05
73395	CARDCDYYGSGKSDRW	1	2.75277e-05
73396	CARERRYSYGHFHYNMGVW	1	2.75277e-05
73397	CTRGGWNYHSSGNVDGFDFW	1	2.75277e-05
73398	CARHESGRDYW	1	2.75277e-05
73399	CARDAYGSGRYYMVVW	1	2.75277e-05
73400	CAREAAFDEPYTGW	1	2.75277e-05
73401	CTRAVRFGVVIDGVDYW	1	2.75277e-05
73402	CARVWRDGSGPNNPYYYYYYMDVW	1	2.75277e-05
73403	CARDAYCDSSGYNYFDYW	1	2.75277e-05
73404	CARESDIIVVVAATATGGYFDSW	1	2.75277e-05
73405	CAKGELYSYGLGEIDYW	1	2.75277e-05
73406	CTSAPYYYASSGSLDYW	1	2.75277e-05
73407	CARDLYYYGSGSNYNAVFDYW	1	2.75277e-05
73408	CPKNREGTRFFDKW	1	2.75277e-05
73409	CARDVYYDSSGYNYYLYYMDVW	1	2.75277e-05
73410	CARGNWGSYDAFDIW	1	2.75277e-05
73411	CARSQGGGGSCYIYFDYW	1	2.75277e-05
73412	CAREGVTNYW	1	2.75277e-05
73413	CARGHGGAFYCSGGRSFSGW	1	2.75277e-05
73414	CVRHIGLGTYFKGNYCDSW	1	2.75277e-05
73415	CARDGLVGATVGSVYHHYYLDVW	1	2.75277e-05
73416	CAREGVVGTDYYIMDVW	1	2.75277e-05
73417	CVSHINSPVGFGELYPGGMDVW	1	2.75277e-05
73418	CPRVTDDRRNSYYYAMDVW	1	2.75277e-05
73419	CARAPQGAYCSSISCYRGVFDIW	1	2.75277e-05
73420	CAREGLVGATIGSVYHHYHYMDVW	1	2.75277e-05
73421	CARMDYDGSGYYQHIDYW	1	2.75277e-05
73422	CPRFDSTRDCYDYW	1	2.75277e-05
73423	CVKVMAQCGSGDCSSDAFDLW	1	2.75277e-05
73424	CVRHMTAEVTRGPFRHFYYYMDVW	1	2.75277e-05
73425	CARRNGDQLPYLIW	1	2.75277e-05
73426	CAKDRGCSPTSENYMDVW	1	2.75277e-05
73427	CARVYYYESSGYIHFGYW	1	2.75277e-05
73428	CARGGGDVYDFWSGYSYSFDYW	1	2.75277e-05
73429	CAKRGHCSSTACDLNSW	1	2.75277e-05
73430	CARVKAVNCW	1	2.75277e-05
73431	CGRDPGITIFGVVTGTYFDYW	1	2.75277e-05
73432	CAHCTGYDRGAAFVMW	1	2.75277e-05
73433	CATTGYSYGYVVRDW	1	2.75277e-05
73434	CARVGGFVEGASAIDAFDTW	1	2.75277e-05
73435	CARDAVVVAAARLGYHHYYMDVW	1	2.75277e-05
73436	CARVWRDGSGTGNFYHYGMDVW	1	2.75277e-05
73437	CARASDIVMAGAWENYYYDMDVW	1	2.75277e-05
73438	CARDGELDTGCFDIW	1	2.75277e-05
73439	CAKDRGRVPSYGLGFW	1	2.75277e-05
73440	CARLVGASYYYYYGMDLW	1	2.75277e-05
73441	CARGGRGSSSWYQLGYSYYYLDVW	1	2.75277e-05
73442	CARNYHSYTKDWYIFDPW	1	2.75277e-05
73443	CARDGRAGPTTVTLGYFDYW	1	2.75277e-05
73444	CATDPRNCSSGDCSFLW	1	2.75277e-05
73445	CARCERWQHQEAFDVW	1	2.75277e-05
73446	CVYGGYDSGAAAYW	1	2.75277e-05
73447	CAKDVDHDYYDYLSEYFLNW	1	2.75277e-05
73448	CAPQVRYGESSGRW	1	2.75277e-05
73449	CARHGGYCSGGSCYFDYW	1	2.75277e-05
73450	CTRNEHDSRSYHAFDIW	1	2.75277e-05
73451	CARHINTPVGFGELYPGGMGVW	1	2.75277e-05
73452	CARSGEQATNTVRDYDYYMDVW	1	2.75277e-05
73453	CAREWIVVPAAIGMGSYMDVW	1	2.75277e-05
73454	CARDTRSPWGVPYYMDDW	1	2.75277e-05
73455	CARGPSDSGVVIAAHW	1	2.75277e-05
73456	CVKEIGHSGSYSDFYYMDVW	1	2.75277e-05
73457	CARVATHGDDYYAIDVW	1	2.75277e-05
73458	CARGQGLLWLGELSDAVDIW	1	2.75277e-05
73459	CASDWGRYNFDYW	1	2.75277e-05
73460	CARRYVDTSMGLSEYDYW	1	2.75277e-05
73461	CARDRVDFWSGYYPSGYW	1	2.75277e-05
73462	CARGYLTRPTENYYYYGLDDW	1	2.75277e-05
73463	CAREQGTLSPQQLIDYSMDVW	1	2.75277e-05
73464	CATDTVDSSKYYSSNNARVDYYMDVW	1	2.75277e-05
73465	CARDLYYYGPRNYYNALFDYW	1	2.75277e-05
73466	CPRGRPTRRRGYETLLSW	1	2.75277e-05
73467	CTTEKWELSYW	1	2.75277e-05
73468	CVTGGAIYDTFDKW	1	2.75277e-05
73469	CARDSYDAIGMGSYMDVW	1	2.75277e-05
73470	CATELNSPCSSATCWPYYFDSW	1	2.75277e-05
73471	CVKEIGHGGTYYDFYHTDVW	1	2.75277e-05
73472	CAKESGSSYSSYYYMDVW	1	2.75277e-05
73473	CAREYSSTSLRPEHFHYW	1	2.75277e-05
73474	CARVGELRYFDVKRLYGMDVW	1	2.75277e-05
73475	CAKVGLPGGAVGIDVW	1	2.75277e-05
73476	CARDDSSSWYPVFYGMDAW	1	2.75277e-05
73477	CARGAVGVVGLDYW	1	2.75277e-05
73478	CARFQNMVGARDYYYYGMDGW	1	2.75277e-05
73479	CARVYYYESSGYSDGFDIW	1	2.75277e-05
73480	CAKGGQMSLEDRSGDITQRMDVW	1	2.75277e-05
73481	CARTYSGGYPFDYW	1	2.75277e-05
73482	CARLTTLAPFPGLKDYRHMDVW	1	2.75277e-05
73483	CVKCSYSYGNDALDLW	1	2.75277e-05
73484	CARAGYRGIVEHNYYYSGMDVW	1	2.75277e-05
73485	CARNAMVRGLIRNYGMDIW	1	2.75277e-05
73486	CARGSTTRYYSYLDDW	1	2.75277e-05
73487	CARAQDCSGGTDAFDIW	1	2.75277e-05
73488	CARVMLDYFGSGYYHYGMDVW	1	2.75277e-05
73489	CAKDSNYIGYVTAFDFW	1	2.75277e-05
73490	CETGKGVATTWHWGSPYFGSW	1	2.75277e-05
73491	CARSGILPSYMDVW	1	2.75277e-05
73492	CARTVGANYFDYW	1	2.75277e-05
73493	CVTDYYYTWAPYYFDSW	1	2.75277e-05
73494	CARGGLALRGKSMGFDSW	1	2.75277e-05
73495	CTTGEILYFDWSQYDPGDYLDYW	1	2.75277e-05
73496	CAHRPLTRHSSSWHGFDYW	1	2.75277e-05
73497	CAKAGFWWQPGQFDVW	1	2.75277e-05
73498	CATYCSSATCFASFDYW	1	2.75277e-05
73499	CARDRDDYRGGNSRYAGGSLDSW	1	2.75277e-05
73500	CAIDNSRWGIFDFW	1	2.75277e-05
73501	CARGHEQCLSLGW	1	2.75277e-05
73502	CVRERLRGKYSW	1	2.75277e-05
73503	CARDQAIFAVVCARKGW	1	2.75277e-05
73504	CTRDLYYYGSRNYYNAFLDYW	1	2.75277e-05
73505	CTSPPYYYRTSGYLDYW	1	2.75277e-05
73506	CAKDVLLWFRESRCYMDVW	1	2.75277e-05
73507	CARIPNYYDSGSGGHPW	1	2.75277e-05
73508	CARVHELGWNW	1	2.75277e-05
73509	CAGDNTRWGYFDLW	1	2.75277e-05
73510	CAKVRESSGWYRDVLDVW	1	2.75277e-05
73511	CARRMYTRGWYDAFDLW	1	2.75277e-05
73512	CRVVVAAPYGTDVW	1	2.75277e-05
73513	CARVGYPQNIGW	1	2.75277e-05
73514	CARDRENSSSSSYYYYYMDVW	1	2.75277e-05
73515	CAKEGTYYYGSGSYKDYYYYSMDVW	1	2.75277e-05
73516	CARDDYFYDTSGYFGYYQYGFDVW	1	2.75277e-05
73517	CARHESGIYHAPLEYFQHW	1	2.75277e-05
73518	CARNYCACVSCYIYFDFW	1	2.75277e-05
73519	CARDPTNYRTGGRCYSGGSVDFW	1	2.75277e-05
73520	CASPYGYSYGSPPSGYYYGMDVW	1	2.75277e-05
73521	CAKGLRSGTTFYQYSVMDVW	1	2.75277e-05
73522	CARLARLTSVYGYRDDGKYYVDAW	1	2.75277e-05
73523	CVSDLSAGAYCTSAGCYLACGHW	1	2.75277e-05
73524	CARILGSYYYLDAFVIW	1	2.75277e-05
73525	CAKDIDHDDYDSSGYIDYW	1	2.75277e-05
73526	CPRYHCAGGSRHIYFDYW	1	2.75277e-05
73527	CTKGQTETTGHAYFDYW	1	2.75277e-05
73528	CAGRLSTASWYDFDLW	1	2.75277e-05
73529	CARGGGFCTSTSCYGADGGSESFPYW	1	2.75277e-05
73530	CARPINSPVGFGELYPGEMDVW	1	2.75277e-05
73531	CASQGGRVLNW	1	2.75277e-05
73532	CASGGSYFGHFDYW	1	2.75277e-05
73533	CAGASNYYYDTTDSYLDYW	1	2.75277e-05
73534	CAKTFYVDSVKGRFTISRDNSKNTLYLQMNSLRGADAAVYYCAAAMAVW	1	2.75277e-05
73535	CARDSGGYCTGDSCYDSYYYGMDVW	1	2.75277e-05
73536	CETDPNRYSLLYW	1	2.75277e-05
73537	CVRHGGWCSSSGCFGYYHYYLDVW	1	2.75277e-05
73538	CARMFHWPTWKW	1	2.75277e-05
73539	CATGGRDSYLQW	1	2.75277e-05
73540	CAREAQGDYLFGFDPW	1	2.75277e-05
73541	CAKAQTGVHMDVW	1	2.75277e-05
73542	CETDPTGHSLPYW	1	2.75277e-05
73543	CETDRHRPYYEFVTATLGGFANW	1	2.75277e-05
73544	CSSSLRGMFADLW	1	2.75277e-05
73545	CAKDYYYGSGSYYNAFFDYW	1	2.75277e-05
73546	CAKEIHLFTGMFRRDDAFDVW	1	2.75277e-05
73547	CARAPSRYCSGGSCYVYYNMDVW	1	2.75277e-05
73548	CARDHGGAFYCSGGSGYSGW	1	2.75277e-05
73549	CARQPTDYHVVAGYQIMGAFDYW	1	2.75277e-05
73550	CVRVYCDSTSCPAAMDVW	1	2.75277e-05
73551	CARGRYYDMLIGWTTNLDFVEHW	1	2.75277e-05
73552	CASKGCVRHFDFW	1	2.75277e-05
73553	CARAMVVGSTRRYSGMDVW	1	2.75277e-05
73554	CAKSDYSGYEYKYYYYGMDVW	1	2.75277e-05
73555	CVRDVYYDSSGYNYFDDW	1	2.75277e-05
73556	CARRCDRNGLDVW	1	2.75277e-05
73557	CAKGMEKWELLGLSTNPPLDYW	1	2.75277e-05
73558	CARRGGWNFTAYGYW	1	2.75277e-05
73559	CARGAWNEESQDDYW	1	2.75277e-05
73560	CARLHGYSGYNRMDVW	1	2.75277e-05
73561	CARDAQGAAGYFDYW	1	2.75277e-05
73562	CARHINAPVGVGEVYPGGMDVW	1	2.75277e-05
73563	CATERLTRVRGLLFDFW	1	2.75277e-05
73564	CAKDRRYSYGHFYYNMGVW	1	2.75277e-05
73565	CARCVDQNVLCSHFDRW	1	2.75277e-05
73566	CARDAVVAPAAILGYHSYYMDGW	1	2.75277e-05
73567	CETDPNGYSLHCW	1	2.75277e-05
73568	CALNHIAGRRDDYW	1	2.75277e-05
73569	CTHHSYTGSGCGLDVW	1	2.75277e-05
73570	CARDLYYYGSRSYYNALCDYW	1	2.75277e-05
73571	CAKDRGRVPSYGLAVW	1	2.75277e-05
73572	CAKGLYSTGWGLWAEYFRHW	1	2.75277e-05
73573	CARESTVWYRFGYW	1	2.75277e-05
73574	CARMTADITRKWAFDIW	1	2.75277e-05
73575	CAKAGLSWEVYGRVYYFDSW	1	2.75277e-05
73576	CARRGSSSSGYYYSMDVW	1	2.75277e-05
73577	CAKDRGEYSGSQYFHQW	1	2.75277e-05
73578	CATTSGGAAYFQDW	1	2.75277e-05
73579	CAGAAGAPHQIDNW	1	2.75277e-05
73580	CAKVGGVWSRTSCYFVAPDYW	1	2.75277e-05
73581	CAREIWGSSRDW	1	2.75277e-05
73582	CVKENGHGGTYYDFHYMDVW	1	2.75277e-05
73583	CVKDIGTGLTYYYMDVW	1	2.75277e-05
73584	CVRDRQSGSYYITRHGPAYYMDVW	1	2.75277e-05
73585	CVGAWRYYSYIMDVW	1	2.75277e-05
73586	CARGNWDQLLNYIDHW	1	2.75277e-05
73587	CARESGQGGYMDVW	1	2.75277e-05
73588	CARAADYSYGTEGAFDVW	1	2.75277e-05
73589	CAREDHHTISGVCYGW	1	2.75277e-05
73590	CAYSLDRGVGHYDFDYW	1	2.75277e-05
73591	CAEGPTYHYDKRGRVYNYYFDHW	1	2.75277e-05
73592	CVKGGYCSSTACYSYYYYMDVW	1	2.75277e-05
73593	CARDEPITMFRGLYYRYGIDVW	1	2.75277e-05
73594	CATDPNGYSLLYW	1	2.75277e-05
73595	CMRVNRWANGMDVW	1	2.75277e-05
73596	CARGSFGVVGFDYW	1	2.75277e-05
73597	CARDRTPMAMRGDSW	1	2.75277e-05
73598	CAWGYCSTTMLRGVAHQFDYW	1	2.75277e-05
73599	CARDRGNWGSYDSSGYIDYW	1	2.75277e-05
73600	CARESTNYGASSSDFW	1	2.75277e-05
73601	CARWSRTLNALLIW	1	2.75277e-05
73602	CAREDRFYDNSGYYNAFFDYW	1	2.75277e-05
73603	CAKDLGSGGTLLDHYYGMGVW	1	2.75277e-05
73604	CAKSQYIDSSGSYVFDIW	1	2.75277e-05
73605	CARDFFFDRRGGLCYFW	1	2.75277e-05
73606	CAREGLRMFGGVVVSRAFDVW	1	2.75277e-05
73607	CERVWRDGSGTNNPYYYYYYMDVW	1	2.75277e-05
73608	CQVVVAAPYGMDVW	1	2.75277e-05
73609	CARGFGRRTGESLDDW	1	2.75277e-05
73610	CAQKFQGSVTMTRHTSISTAYMELSSLRSEDTAVYYSARGAKTIFWQNRYFDLW	1	2.75277e-05
73611	CVRSYCSSNLCSMGAYDVW	1	2.75277e-05
73612	CVRHKDSGDFYRFRAYVDSW	1	2.75277e-05
73613	CARGPSLAHLRYYMDVW	1	2.75277e-05
73614	CVSSSTLDYW	1	2.75277e-05
73615	CARGHCDSTTCPAGMDVW	1	2.75277e-05
73616	CTGGGNSGYHYYYMDVW	1	2.75277e-05
73617	CVAWDYYVEGNFW	1	2.75277e-05
73618	CAKEGVSGGYYYYYMDVW	1	2.75277e-05
73619	CARLRTVTPYPGLKDYCYMDVW	1	2.75277e-05
73620	CARGSGYSYAHGENYCGMDVW	1	2.75277e-05
73621	CACGGGVLRGGSLPYW	1	2.75277e-05
73622	CARNHCTGSSCYIHFDYW	1	2.75277e-05
73623	CAREGDSTTLWVRGFSPGALYGLDVW	1	2.75277e-05
73624	CAREGSQGSGLDYNMGVW	1	2.75277e-05
73625	CARVGGWGSQFGMDVW	1	2.75277e-05
73626	CARAPSQAYYDSWGATVYYYYYMDVW	1	2.75277e-05
73627	CARLGCTNTNGLIYYNYDMDVW	1	2.75277e-05
73628	CARDLYNTGLDNW	1	2.75277e-05
73629	CARHFRRKSAAAYYFMDVW	1	2.75277e-05
73630	CARDTIRVDGTFNW	1	2.75277e-05
73631	CARVGGYYDPPALDGGMDGW	1	2.75277e-05
73632	CALLREGYNRGKDYDYGMDVW	1	2.75277e-05
73633	CPTPRARVTFW	1	2.75277e-05
73634	CAGVRDSSGWYRDVFDLW	1	2.75277e-05
73635	CAKAVSRTYLDFLTGYAYALDVW	1	2.75277e-05
73636	CARDTYYYDESRRTDVFDIW	1	2.75277e-05
73637	CARVTTVTTFPGLKDYCYMDVW	1	2.75277e-05
73638	CTRGLYSSSWFDYYYLYYMDVW	1	2.75277e-05
73639	CARVGGRGSQVGMDVW	1	2.75277e-05
73640	CARGGRGCVGTSCPQNYFDYW	1	2.75277e-05
73641	CARLTTVTPFPGLKDYQSMDVW	1	2.75277e-05
73642	CARYSGVNFDYW	1	2.75277e-05
73643	CPRDGLSTLPIDSW	1	2.75277e-05
73644	CVKDMAQCGRGDCSRDAFDLW	1	2.75277e-05
73645	CARNYPPYTNVWNFFDSW	1	2.75277e-05
73646	CSMDMGCSETNCSTYLDYW	1	2.75277e-05
73647	CARDFVFDCGGGLCYSW	1	2.75277e-05
73648	CARVWRDGSGTNNPYSHYYMDVW	1	2.75277e-05
73649	CAKDIVDINWGSNFYYYGTDVW	1	2.75277e-05
73650	CAREVTRRHDHLSEYFLNW	1	2.75277e-05
73651	CARRRLVGATGFDVW	1	2.75277e-05
73652	CARDRTPMAPRGDNSMDPW	1	2.75277e-05
73653	CAKEHRDRYVNCW	1	2.75277e-05
73654	CVRNDLSYTKVWYFFDPW	1	2.75277e-05
73655	CAKDPENNFYCYGMDVW	1	2.75277e-05
73656	CTHQSYTGSW	1	2.75277e-05
73657	CARDNSRRGLYYHYGMDVW	1	2.75277e-05
73658	CAKDIGDSSAYFDFW	1	2.75277e-05
73659	CAGMDDYGGNSVERALHIW	1	2.75277e-05
73660	CARDWVVVPAAIGIGDYMAVW	1	2.75277e-05
73661	CAKDRGRVPSYGSDFW	1	2.75277e-05
73662	CTGSTWYFDYW	1	2.75277e-05
73663	CARGREANDCGDYRLDSW	1	2.75277e-05
73664	CTRWYYDILIGYLDYW	1	2.75277e-05
73665	CARRRVVGATDIW	1	2.75277e-05
73666	CARGGYSKVWCPFHYW	1	2.75277e-05
73667	CAREEVHSSSRYLYYYGMDVW	1	2.75277e-05
73668	CARSRDYYANFFDYW	1	2.75277e-05
73669	CAKGEDRIAFGRIYYYYYMDVW	1	2.75277e-05
73670	CATDSHGFTLPYW	1	2.75277e-05
73671	CTRVGGKRWLQLQHAYFDLW	1	2.75277e-05
73672	CVKEIGHGGTYYDGKYYVDVW	1	2.75277e-05
73673	CARDEPITMVRESSDYYGMDVW	1	2.75277e-05
73674	CTKDTRPGFGVVPHDAFDIW	1	2.75277e-05
73675	CAKDYGYNVDYW	1	2.75277e-05
73676	CERDGYRGIVENSYYYFGMDVW	1	2.75277e-05
73677	CYGDSVKGRFTTSRVDAKNSLYLQMNSLRAEDTRVYYSARESDYLGSGSYVTPSHMDVW	1	2.75277e-05
73678	CVKYYLNYGNDASEIW	1	2.75277e-05
73679	CAREQAQYSSSSNFDCW	1	2.75277e-05
73680	CAGQQLEYKSTLNYYSRYYMDVW	1	2.75277e-05
73681	CARDAYDSSGYTYFDYW	1	2.75277e-05
73682	CAGPHYSGSGPYSTNYFDSW	1	2.75277e-05
73683	CARDTVGYCCGGRCHYKW	1	2.75277e-05
73684	CVRDERDSCISPNCHHFDSW	1	2.75277e-05
73685	CVTDLGWYDNLIGYGPHGSW	1	2.75277e-05
73686	CARHRWAGLGSDSFSNNRFYFEHW	1	2.75277e-05
73687	CVHWWDTTGFNSLALGAFHVW	1	2.75277e-05
73688	CAKDPNPWKAAAGTFW	1	2.75277e-05
73689	CARGLAGYAW	1	2.75277e-05
73690	CAREWFGDVNYYGMDVW	1	2.75277e-05
73691	CARATLYDSSGYYGIDYW	1	2.75277e-05
73692	CARDLGYTSHYYYKDVMDVW	1	2.75277e-05
73693	CVRLWHALDIW	1	2.75277e-05
73694	CARDGRLRWGTVDIW	1	2.75277e-05
73695	CARDQQGIEYW	1	2.75277e-05
73696	CTRDSLPYSGSLYYFEYW	1	2.75277e-05
73697	CARHFHAYNAGSYW	1	2.75277e-05
73698	CARDHFLDCTGGLCYAW	1	2.75277e-05
73699	CARDKAIFAVVRARKGW	1	2.75277e-05
73700	CAHFTAVGYCRATPCYEDPFDVW	1	2.75277e-05
73701	CANDARGQFVLVGW	1	2.75277e-05
73702	CPRIGQWQVGYFDFW	1	2.75277e-05
73703	CVKDSTTVSGSYSYYRLSVW	1	2.75277e-05
73704	CNPSLKSRVTISVDTSKNQFSLKLSSVTAADTAVYYRARVLGGRSFAFDIW	1	2.75277e-05
73705	CARPQLDEDAFDKW	1	2.75277e-05
73706	CAHSRRVYVRREVMYYFDAW	1	2.75277e-05
73707	CARLPFGPGSSWVERIDDW	1	2.75277e-05
73708	CARNYLSYTKVWYCFDPW	1	2.75277e-05
73709	CVRDGGRGALDLW	1	2.75277e-05
73710	CPATMIRGTTVDDFW	1	2.75277e-05
73711	CARNNVLYYYGSPSYSYYGMDLW	1	2.75277e-05
73712	CASSSPVLPAAEFDYW	1	2.75277e-05
73713	CVKEIVHGRTYYDFYCMDVW	1	2.75277e-05
73714	CAMGGSWSGEYW	1	2.75277e-05
73715	CVKEIGHGETYYDFYYIDVW	1	2.75277e-05
73716	CARVGWHQPPLYYYHYMDVW	1	2.75277e-05
73717	CAREGAYRYSQLYW	1	2.75277e-05
73718	CTKDRPITILSYYMDVW	1	2.75277e-05
73719	CARAGGRHYYYCYYGMDVW	1	2.75277e-05
73720	CAIDREYGLDAW	1	2.75277e-05
73721	CARHGGEVVMGIDYW	1	2.75277e-05
73722	CARDAVEWLPLFRYYIDVW	1	2.75277e-05
73723	CARDGGYGPGYTLGHW	1	2.75277e-05
73724	CARQTTSGWYRTYYFPPW	1	2.75277e-05
73725	CATRRNRRVIIPGAYDVW	1	2.75277e-05
73726	CVKDRSLMAMSHHFFDHW	1	2.75277e-05
73727	CARHFRRRSAAAYYYMDVW	1	2.75277e-05
73728	CAREIYHHDSSVGEALDYW	1	2.75277e-05
73729	CERLTTVTPFPGLKDYCYMHVW	1	2.75277e-05
73730	CAKDSNYIDYVTAFAFW	1	2.75277e-05
73731	CARDSAFPGLAVAGTLDYW	1	2.75277e-05
73732	CASQVSDCNSNSCYYW	1	2.75277e-05
73733	CVREVYYYFMDVW	1	2.75277e-05
73734	CARDAYGSESYYIDVW	1	2.75277e-05
73735	CARAKAPGSELYGVHVW	1	2.75277e-05
73736	CAREGAPYSASPGHYYYHYMDVW	1	2.75277e-05
73737	CARVWRGGSGTNNPYYPYYYLDVW	1	2.75277e-05
73738	CVRWAGSGGQYSYDHW	1	2.75277e-05
73739	CARGGGVHRGGPLPYW	1	2.75277e-05
73740	CAQNFQGRVTITADKSTSTAYMELRSLRSEDTAFYYFAREWFGDMNYYMDVW	1	2.75277e-05
73741	CETDSNVYSLPYW	1	2.75277e-05
73742	CARGAYGPGSYYMDVW	1	2.75277e-05
73743	CARVGGGYSYGQFEYYFDSW	1	2.75277e-05
73744	CTKDRAAYSGYDAGRPYDYW	1	2.75277e-05
73745	CARDGYRSIVESNYYYFGMDVW	1	2.75277e-05
73746	CARLTTLTPFPALKDYRYMDLW	1	2.75277e-05
73747	CARSGEQWLSSGW	1	2.75277e-05
73748	CVRGSGYYYFHHAFDIW	1	2.75277e-05
73749	CARRPSGYDYYW	1	2.75277e-05
73750	CARAGQFDESYYYYYVDVW	1	2.75277e-05
73751	CVIQGSNDVRYPGAFDSW	1	2.75277e-05
73752	CVKHSVPYTKRNTPPIFDLW	1	2.75277e-05
73753	CARGGGGLRGGALPYW	1	2.75277e-05
73754	CARNYGTGGSCSIHFDYW	1	2.75277e-05
73755	CARHGYWNFDPW	1	2.75277e-05
73756	CARVTELPPYCRRATCYSPPGFDYW	1	2.75277e-05
73757	CVRWAGSGGQYYFDLW	1	2.75277e-05
73758	CAHGSPYGSGNYYSATKYYFDFW	1	2.75277e-05
73759	CAKDMGDSSGALDIW	1	2.75277e-05
73760	CATDRHRPYYEFVAGTLGGFASW	1	2.75277e-05
73761	CATNSARAAALDAFDFW	1	2.75277e-05
73762	CPGDSDIRYSPSFQGHVIMSVDKSMRTAYLQWNSLKASDTAIYYCARRAAAAIDYYSFYMDVW	1	2.75277e-05
73763	CARVGYLDWLFYDSFDIW	1	2.75277e-05
73764	CARDGKNTLWEFPAGYDYW	1	2.75277e-05
73765	CARGLFSYDRSGFSAGW	1	2.75277e-05
73766	CAKDTDPTVTHPADYW	1	2.75277e-05
73767	CARLGDCGSNTCSGNW	1	2.75277e-05
73768	CARDGTVWYRFGYW	1	2.75277e-05
73769	CAREQAQYSSSSGFGDW	1	2.75277e-05
73770	CARRGHVVRGVINFDHW	1	2.75277e-05
73771	CADPSWDGLDIW	1	2.75277e-05
73772	CARERPRLGVPAFDFW	1	2.75277e-05
73773	CARGLRTLLTPPTIFDFW	1	2.75277e-05
73774	CARGSALHQGQMHGMDVW	1	2.75277e-05
73775	CARHRDTAMVGYYHGMDVW	1	2.75277e-05
73776	CARTYGAAMVTFVGRGYYFDCW	1	2.75277e-05
73777	CAHSRSSYDFWSGYKGLGSFEIW	1	2.75277e-05
73778	CARGGASGSGSYEAPSHMDVW	1	2.75277e-05
73779	CTAPRLSGSSADCW	1	2.75277e-05
73780	CASSDTAMVFVYW	1	2.75277e-05
73781	CVKEVGHGGTYYDFYYTDVW	1	2.75277e-05
73782	CYAASVKGRFTLSRDNSKNTLYLQMNSLSAEDTAVYYGAKGEWLRPSVADYW	1	2.75277e-05
73783	CAKVIQSMEGYFDSW	1	2.75277e-05
73784	CARVVHLSDYRDYW	1	2.75277e-05
73785	CTTEGIDPWYSGNSYW	1	2.75277e-05
73786	CARADDYGGNQDYW	1	2.75277e-05
73787	CARDLEYSPFEGILRYYFGMDVW	1	2.75277e-05
73788	CAKALRPYGGKFNDAFDIW	1	2.75277e-05
73789	CAKDRWGIDAFDVW	1	2.75277e-05
73790	CTLDTRAHSVADAFDIW	1	2.75277e-05
73791	CARRSSGGNSEGNYYYNDVW	1	2.75277e-05
73792	CVKDSTTVSGSYSYYHLSIW	1	2.75277e-05
73793	CAKRMYSSGWNYLDSW	1	2.75277e-05
73794	CAKVGWVCTSSSCYFVAPDYW	1	2.75277e-05
73795	CISSNSGGTHYTPNFQGRVTMTRDTSISTAYMELSSLRSEDTAVYYSARGHGGAFYCSGGSCYPGW	1	2.75277e-05
73796	CTSVDMATITEGAFDVW	1	2.75277e-05
73797	CARCQSGSYSRAFDIW	1	2.75277e-05
73798	CTKRALSNASAAYRIRFDSW	1	2.75277e-05
73799	CSRAGHTTGSYYLPDYW	1	2.75277e-05
73800	CARASDMVMVGAWENYYYGMDVW	1	2.75277e-05
73801	CARDPTHYCSGGYCSSGGSIDFW	1	2.75277e-05
73802	CARDQEVSREQSNDGLDLW	1	2.75277e-05
73803	CARLSGFCIGGRCRGHYYLDVW	1	2.75277e-05
73804	CARHGGTYGPWSDYW	1	2.75277e-05
73805	CVKGGQMSLEDRSGDITQHMDVW	1	2.75277e-05
73806	CVKPAAEDYFDHW	1	2.75277e-05
73807	CARGGGWDRDAFDIW	1	2.75277e-05
73808	CTTDNSGWWYIALNLFDYW	1	2.75277e-05
73809	CARDEVVPAAMGYYSYGMDVW	1	2.75277e-05
73810	CARGGYYDMLIGWITDLDYFEHW	1	2.75277e-05
73811	CARLTTLTPSPGLKDYRYLDVW	1	2.75277e-05
73812	CAKFELPGGGSLYYFDYW	1	2.75277e-05
73813	CAKDICDYVHAFDIW	1	2.75277e-05
73814	CARHMSSPVGLGELFPSGMDVW	1	2.75277e-05
73815	CAKDVSFYCGGDCYMRYW	1	2.75277e-05
73816	CTSDRHRPYYEFVTGTLGGFANW	1	2.75277e-05
73817	CTTDLGCGWLPGYW	1	2.75277e-05
73818	CAKGLYYDHGFGPFDVW	1	2.75277e-05
73819	CVRLWINGYMPLW	1	2.75277e-05
73820	CARDPSPGGDGPCDYW	1	2.75277e-05
73821	CARGLRLGNFYTPFDYW	1	2.75277e-05
73822	CVRDVGNFGAFDVW	1	2.75277e-05
73823	CARGRYYDILIGWTPSLDYFEYW	1	2.75277e-05
73824	CARVGAVRLITLYLDLW	1	2.75277e-05
73825	CAKDGNSWYVVPNFDYW	1	2.75277e-05
73826	CARQYYHVWTGPQFYYMDVW	1	2.75277e-05
73827	CIANYAQKFQGRVSITADTSTRTAYMEVSSLTSEDTAVYYCARVVAAADSGYNW	1	2.75277e-05
73828	CAKTSNAYADLYFLDFW	1	2.75277e-05
73829	CARDEPITIFRGLYYHMDVW	1	2.75277e-05
73830	CAIQDTSGWFRTYYYDSW	1	2.75277e-05
73831	CASDLYYYGSRNYNNAFFDYW	1	2.75277e-05
73832	CARSDSAMGNDALDIW	1	2.75277e-05
73833	CARDWVVIPPAIGMGHYMNVW	1	2.75277e-05
73834	CARGREANAYGDYRLDSW	1	2.75277e-05
73835	CARSKDPRRYYYGMDVW	1	2.75277e-05
73836	CARSHVEVVPAISLGYCYYYMDVW	1	2.75277e-05
73837	CARSGSTAMLRGVAHQFDYW	1	2.75277e-05
73838	CAREETRWNDYLSEFFLNW	1	2.75277e-05
73839	CAHRRSSYDFWSGDKGLGSFDIW	1	2.75277e-05
73840	CARDPSLVTPGVRYYGMDVW	1	2.75277e-05
73841	CAKVAVDGTYFRRYSMDVW	1	2.75277e-05
73842	CARLIYSGYDLRGSGIVFDYW	1	2.75277e-05
73843	CARDGFRGILEGNYYYYGMDVW	1	2.75277e-05
73844	CATDPKGYSLPYW	1	2.75277e-05
73845	CARDEPITMFGGLYYHYGMDVW	1	2.75277e-05
73846	CARDLASLAWSYGSKSYYGMDIW	1	2.75277e-05
73847	CARDRHSVKYYIARHGPNYYMDVW	1	2.75277e-05
73848	CVRAGYNIGLYYLPDCW	1	2.75277e-05
73849	CAKCAPSYYDTFTW	1	2.75277e-05
73850	CARITSRGYSYNDYW	1	2.75277e-05
73851	CAHIPYIFASGPSYDQYYFDYW	1	2.75277e-05
73852	CAREAYGSGQYYFDHW	1	2.75277e-05
73853	CARQGNTRPYSYYMDVW	1	2.75277e-05
73854	CVSDHGAGAYCTSTGCYLGCGHW	1	2.75277e-05
73855	CVSAINGNGESMSYASSVMGRFTISRDNSKNTLYLQMGSLRADDMAVYYCVREVYYYYLDVW	1	2.75277e-05
73856	CARAAKYCSGGSCWGGRYDHW	1	2.75277e-05
73857	CYADSVKGRFTIYRDTSKNTLYLQMNSLRAPDTAVYYRSGYLVGDFFLYYFDYW	1	2.75277e-05
73858	CARDRRVISPTSDYW	1	2.75277e-05
73859	CAREGDHFDNSGW	1	2.75277e-05
73860	CAREGLVGATIGSVYHHFHYGLDVW	1	2.75277e-05
73861	CARAAFYHYGMDVW	1	2.75277e-05
73862	CARRRIVGATRW	1	2.75277e-05
73863	CTRSMWFRNVHNW	1	2.75277e-05
73864	CMRGLYSSAFFSSW	1	2.75277e-05
73865	CARVSPTQYFQHW	1	2.75277e-05
73866	CTRDATFDDPCSGW	1	2.75277e-05
73867	CARDKWGGWVW	1	2.75277e-05
73868	CAKDRGESARGSAFDVW	1	2.75277e-05
73869	CVKEIGHGGTDYAFYYTDVW	1	2.75277e-05
73870	CARGPNSGAFEVW	1	2.75277e-05
73871	CGRDVYYDSSGYNHFDYW	1	2.75277e-05
73872	CARGPTYHYDKRGRSYNYYFDSW	1	2.75277e-05
73873	CARTSWGADYFQHW	1	2.75277e-05
73874	CASIRPEHRSGSYYTGGYFDYW	1	2.75277e-05
73875	CTRTAVVMRASGEPGLAVDFW	1	2.75277e-05
73876	CARDGVMVLGATHQSYGMDVW	1	2.75277e-05
73877	CAKDLRNDIRSPFDHW	1	2.75277e-05
73878	CVRTITGTNYYYHGMDVW	1	2.75277e-05
73879	CARREFVAGNYFDPW	1	2.75277e-05
73880	CAGTRRPDCWSGYPPIRYYYYLDVW	1	2.75277e-05
73881	CARDWFEGGYDILTGYPKGLDYW	1	2.75277e-05
73882	CARQKKGPDAFDVW	1	2.75277e-05
73883	CARVKVRTGIDNNW	1	2.75277e-05
73884	CVRDSRTPPADFDYW	1	2.75277e-05
73885	CARPQTNGIHW	1	2.75277e-05
73886	CARDLDHYGSRSYFDYW	1	2.75277e-05
73887	CAHSEGWSGSDAFAVW	1	2.75277e-05
73888	CARVAYNGSYFVYFDYW	1	2.75277e-05
73889	CVRDTFYYDERTWTDAFDIW	1	2.75277e-05
73890	CARNYCTGGTSYHIDYW	1	2.75277e-05
73891	CARHINSPIGFGELYTGGMDVW	1	2.75277e-05
73892	CARGSQGRKIDSW	1	2.75277e-05
73893	CAKDMTYSGYESFDYW	1	2.75277e-05
73894	CMGIINSSGGSTSYAQKFQGRVTMTRDRSTSTVYMELSSLRSEHTAEYYRARGAYGDDQW	1	2.75277e-05
73895	CARGWAAKVIDYW	1	2.75277e-05
73896	CSSSSSVVPAAEFDPW	1	2.75277e-05
73897	CARIFPELSYGGAGPYYFDLW	1	2.75277e-05
73898	CAVSIAVGWYVFCHLDYW	1	2.75277e-05
73899	CARTYLPYTKVWHFFDPW	1	2.75277e-05
73900	CARRSQYFQAW	1	2.75277e-05
73901	CGRHYCTGGSCYIHFDYW	1	2.75277e-05
73902	CARPGSGTTNDAFDIW	1	2.75277e-05
73903	CVRDRHSVKYYIARHGPNYYGMDVW	1	2.75277e-05
73904	CAKDTTYSSSPVFDSW	1	2.75277e-05
73905	CAGGGAKFMRGHYIDVW	1	2.75277e-05
73906	CARDSYDFLTANYEAFFDYW	1	2.75277e-05
73907	CARDNWTLPTAGFDSW	1	2.75277e-05
73908	CARGAFDIW	1	2.75277e-05
73909	CVHGPFVIFGLTFDFW	1	2.75277e-05
73910	CARESGIVIAPVALDHW	1	2.75277e-05
73911	CARASQAVERAFVVVNTIPGTLDYW	1	2.75277e-05
73912	CAKDIGDWLSSSW	1	2.75277e-05
73913	CAKMGTSRWPHYHYGIDVW	1	2.75277e-05
73914	CARAVHLSDYPNYW	1	2.75277e-05
73915	CALHTSTWSHFDDW	1	2.75277e-05
73916	CARERAAARCDPW	1	2.75277e-05
73917	CARDPTNLVRGAIGGTFDIW	1	2.75277e-05
73918	CETDRAKYGNTWHPGLDYW	1	2.75277e-05
73919	CAESLYDMLFGVIIGGDYMDVW	1	2.75277e-05
73920	CTRDLGVRGDCYSFFDSW	1	2.75277e-05
73921	CVKEIGHGGTYYHYGTDVW	1	2.75277e-05
73922	CARATFSDSSGYYCIEYW	1	2.75277e-05
73923	CARGYYRSGTEFDLW	1	2.75277e-05
73924	CARHLTEFVSW	1	2.75277e-05
73925	CARAATYTNFYYGMDVW	1	2.75277e-05
73926	CARDLEYSPTTMLRGVAHQFDYW	1	2.75277e-05
73927	CARDSYDALSADYEALDYW	1	2.75277e-05
73928	CASDSGGYCSNGRCYDSYYYGMDVW	1	2.75277e-05
73929	CAREGLGGATIGSVYHHYYMDVW	1	2.75277e-05
73930	CARRREMSTINYDYYGMDVW	1	2.75277e-05
73931	CARELELSGYYYVDDDEGGPDHW	1	2.75277e-05
73932	CARMEDYGGNSMERPFDLW	1	2.75277e-05
73933	CAASDRQDPDTSGFVYW	1	2.75277e-05
73934	CAKPYHHDSSGYYTAYFDQW	1	2.75277e-05
73935	CTTRYYHILTGSLDYW	1	2.75277e-05
73936	CARDERVDNYPYYNYHGMDTW	1	2.75277e-05
73937	CARTTCIKGAGDYYYYGLDVW	1	2.75277e-05
73938	CARDREIVQNGNDYW	1	2.75277e-05
73939	CARDSYEFLTANYEALDHW	1	2.75277e-05
73940	CARVWRDDSGSNNPYYYYYYMDVW	1	2.75277e-05
73941	CARGGHVVVVAALAAFAIW	1	2.75277e-05
73942	CARDLYYYGSGSYYNALFEYW	1	2.75277e-05
73943	CAGRPDGYVTFDNW	1	2.75277e-05
73944	CARDPQFWSGHFDYW	1	2.75277e-05
73945	CAREGSSCHYGMDVW	1	2.75277e-05
73946	CARQYCSSPRCTW	1	2.75277e-05
73947	CPTVGGYYASGSARW	1	2.75277e-05
73948	CVRDGFRDCSGTSCFDHW	1	2.75277e-05
73949	CARDPARVGAATLEGFW	1	2.75277e-05
73950	CARKDDYGGNSVERAFHIW	1	2.75277e-05
73951	CARVEHWSPGVRGTFFDLW	1	2.75277e-05
73952	CAKEEVIMIPNFGDAKSAFDLW	1	2.75277e-05
73953	CARDEPITMVRGVYYHFDYW	1	2.75277e-05
73954	CTSHPNGYILPHW	1	2.75277e-05
73955	CERESGTYSSGWHYDFDCW	1	2.75277e-05
73956	CTAYMELRSLRSDDTAMYYCARDEPITMVRGVYYHYGMDVW	1	2.75277e-05
73957	CASNPAAGKGKEYYYYMDVW	1	2.75277e-05
73958	CAKDLYTASCDAFDIW	1	2.75277e-05
73959	CATSTSVIRRRPEGFDVW	1	2.75277e-05
73960	CARAGDNSNFDYYLYYMDAW	1	2.75277e-05
73961	CARGHGGESSRGNAFDVW	1	2.75277e-05
73962	CVRDEPITMFRGVYYHYGMDVW	1	2.75277e-05
73963	CARGDGDDVFDYW	1	2.75277e-05
73964	CTRLHKDIVLMVYTQEW	1	2.75277e-05
73965	CVAAFAIW	1	2.75277e-05
73966	CVRAGYNIGVYDFWSGYYLDYW	1	2.75277e-05
73967	CAREALSCSGGRCYSVLGDYW	1	2.75277e-05
73968	CTRRDDDSLTGYLDYW	1	2.75277e-05
73969	CAREYSSSFSRHFGLW	1	2.75277e-05
73970	CERDWVVVPAAMGMGSYMDVW	1	2.75277e-05
73971	CAATDLYYFAFW	1	2.75277e-05
73972	CARDWVVVYDFDYGMDVW	1	2.75277e-05
73973	CARVQSGWFLLYYFDYW	1	2.75277e-05
73974	CIRSMWYRFFQHW	1	2.75277e-05
73975	CARPAGSSWTFYLDSW	1	2.75277e-05
73976	CARGESGDDLIDDMDVW	1	2.75277e-05
73977	CARSITVAALRRPFDIW	1	2.75277e-05
73978	CARDTVGYCSGGGCYSGW	1	2.75277e-05
73979	CARDEPITIFRGLDYHYDMDVW	1	2.75277e-05
73980	CTSAPYYYGSTGSLDYW	1	2.75277e-05
73981	CAKGFEFHGGDLRPNSFHHW	1	2.75277e-05
73982	CTRVGLMGASDIW	1	2.75277e-05
73983	CARDRAKYGNTWQPVLDYW	1	2.75277e-05
73984	CVRGVITGGSKIGPTDVW	1	2.75277e-05
73985	CARDTAEAGYCGATGCYGW	1	2.75277e-05
73986	CVKHIRHGGTYYNLYYMDVW	1	2.75277e-05
73987	CTRPSGGYSYGELDAFDIW	1	2.75277e-05
73988	CARSFRAPYYYGLDVW	1	2.75277e-05
73989	CAREGRRVDYDSRGYFDLW	1	2.75277e-05
73990	CAHDSPVYYGFDYW	1	2.75277e-05
73991	CATEGRWSGLDHW	1	2.75277e-05
73992	CARGLLLAYNLYDSSHSLSYW	1	2.75277e-05
73993	CARDSAPRGTPSDFDYW	1	2.75277e-05
73994	CARRGGTVTTHRGLLVEGYYYYMDVW	1	2.75277e-05
73995	CARGGGHPPPLYYYYYMDVW	1	2.75277e-05
73996	CARAAFHDSSGYYGIEYW	1	2.75277e-05
73997	CAKDRGSWNDGYSDSW	1	2.75277e-05
73998	CARFPSYFEARDYYDYW	1	2.75277e-05
73999	CARGDGYCINGVCYAQRGYYYYMDVW	1	2.75277e-05
74000	CASGHGGAFSCSGGSCYSGW	1	2.75277e-05
74001	CARLAPLTPFPGLKDYRYMDVW	1	2.75277e-05
74002	CARNRTRRQSRLDLW	1	2.75277e-05
74003	CVKDLAPETAMVPYYNYGIDVW	1	2.75277e-05
74004	CARADIVVVQAAPVLRFDPW	1	2.75277e-05
74005	CAKCSSGYGNDARDIW	1	2.75277e-05
74006	CARGRYYDILIGWTPNLDYVEYW	1	2.75277e-05
74007	CTRDSLPYSGSYSGEYW	1	2.75277e-05
74008	CARASRVGGWSGYYPFDYW	1	2.75277e-05
74009	CTHQSYTRFSFGMDVW	1	2.75277e-05
74010	CGKGRRNINYELGPQSCQFW	1	2.75277e-05
74011	CAREYPSSW	1	2.75277e-05
74012	CARVPSGDCSAGSCHVYYNMDVW	1	2.75277e-05
74013	CVRVGHYGSGCSHDYW	1	2.75277e-05
74014	CAGAAGTPHQLHYW	1	2.75277e-05
74015	CARDLYYEGSRNYYNACFDYW	1	2.75277e-05
74016	CARGPADDPYFYYHYGMDVW	1	2.75277e-05
74017	CATDIEGMPAAVFDYW	1	2.75277e-05
74018	CTRHGAYCSGSSCFRLGYYDYW	1	2.75277e-05
74019	CAGQLCVGGSCYNSAFDIW	1	2.75277e-05
74020	CARVWRDGSGTNNPYYFSHYMDVW	1	2.75277e-05
74021	CAKDGGGSYHRLYYYYMDVW	1	2.75277e-05
74022	CARDEPTTMLRGVAHQFDYW	1	2.75277e-05
74023	CARNYCTGGSCYIHLYYW	1	2.75277e-05
74024	CARVGELRYFDWLSSSW	1	2.75277e-05
74025	CARVKAVSIRVGDYYYYGMDVW	1	2.75277e-05
74026	CARDINSPVGFGELYPGGMVVW	1	2.75277e-05
74027	CARERISSSGWSYCSDYW	1	2.75277e-05
74028	CARHPGYCLGSSCHGHYTMDVW	1	2.75277e-05
74029	CARGALSGLTNDAFNVW	1	2.75277e-05
74030	CARSGLVVSAATLYPYYSYTDVW	1	2.75277e-05
74031	CARGPWPRSRPYYFDHW	1	2.75277e-05
74032	CVRDYEDVWFGEW	1	2.75277e-05
74033	CARGEDGILTGCPDGFDIW	1	2.75277e-05
74034	CARVGAGPTPDCW	1	2.75277e-05
74035	CARDTSVTIVRGVTAFYFYCYMDVW	1	2.75277e-05
74036	CARTRIVEATAFDDW	1	2.75277e-05
74037	CVRGSLTYYYGSGSLKPFDYW	1	2.75277e-05
74038	CVRVRSKARIHYYDFYYMDVW	1	2.75277e-05
74039	CPRGGPYSRASFDFW	1	2.75277e-05
74040	CTRARNGGSSWARGAFDIW	1	2.75277e-05
74041	CAGHINSPAGFGELYPCGMDVW	1	2.75277e-05
74042	CARGGGWDHDNRGYLAGDYW	1	2.75277e-05
74043	CANIFTPYDNRPLSYW	1	2.75277e-05
74044	CARDDVRDCVGGLCYSW	1	2.75277e-05
74045	CGARDWVVVPAAIGMGDYMDVW	1	2.75277e-05
74046	CTKDREWYESLTGYGPHGHW	1	2.75277e-05
74047	CVKGRFTISRDNSKNALHLQMNSLRAEDTAVYYCARVVVVATTVFLDYFGMDVW	1	2.75277e-05
74048	CGGDEPITMVRGVYYHYGMDVW	1	2.75277e-05
74049	CAHITDVYASGPSYDQYYFDYW	1	2.75277e-05
74050	CAKGSYLFDNSRDIDAW	1	2.75277e-05
74051	CARGGGTVYGFWSGHTVWW	1	2.75277e-05
74052	CARLNLHSYGYW	1	2.75277e-05
74053	CAKGMRVAVISQFDYW	1	2.75277e-05
74054	CARDGENFEIDPW	1	2.75277e-05
74055	CASDFYERDGSWHDVFDIW	1	2.75277e-05
74056	CARQYCVRRSRYNGAFDVW	1	2.75277e-05
74057	CARRGDKDYDSRGNYYEWDYYYGIDVW	1	2.75277e-05
74058	CARDGDYYYYGMDVW	1	2.75277e-05
74059	CETDAEEGEGSWFAYYYGMDVW	1	2.75277e-05
74060	CARDYCVDCSGRLCSSW	1	2.75277e-05
74061	CAKDSYSGPGSYPDYW	1	2.75277e-05
74062	CARSESVAGYFNIW	1	2.75277e-05
74063	CAVLAAALNAFDLW	1	2.75277e-05
74064	CARDVYYDSSAKSGPDPW	1	2.75277e-05
74065	CARGAWQQKVPGYW	1	2.75277e-05
74066	CARSDDLYGPFDNWVEAGMDVW	1	2.75277e-05
74067	CARVGSHGDDYYAMDVW	1	2.75277e-05
74068	CARADYFDSSGYNYFDYW	1	2.75277e-05
74069	CARDEPITIFRALYYHYGMDIW	1	2.75277e-05
74070	CVRDELVGATVGSVYHHYYYGMDVW	1	2.75277e-05
74071	CARHINSSVGFRELYPGGMDVW	1	2.75277e-05
74072	CATKTIVAVYYGLDVW	1	2.75277e-05
74073	CAKFGLPGEPVAGTGDSW	1	2.75277e-05
74074	CARDGVVGTDHYGMDVW	1	2.75277e-05
74075	CARGVTGTTDSYYYYYMDVW	1	2.75277e-05
74076	CARGREANDYGDHRLDFW	1	2.75277e-05
74077	CARDRWTAVVNSGPW	1	2.75277e-05
74078	CARDLYYYGSGSNGADGIHIW	1	2.75277e-05
74079	CARVGDRSGWYDAFDIW	1	2.75277e-05
74080	CARELLEPGSGSDGPNW	1	2.75277e-05
74081	CAHRLPSYSGRDWFRGAYYFDYW	1	2.75277e-05
74082	CARPSKGSGEPIFDPW	1	2.75277e-05
74083	CAREYYNTGLDYW	1	2.75277e-05
74084	CARGGGWDHDAFVIW	1	2.75277e-05
74085	CARRMYSSGWYVFCHLDYW	1	2.75277e-05
74086	CAKEALANYFDNW	1	2.75277e-05
74087	CARHDSSSWSHFDYW	1	2.75277e-05
74088	CARQTTSGWYRTYYYDSW	1	2.75277e-05
74089	CTSHTMTTVTTADYW	1	2.75277e-05
74090	CAGGGDYWSGLRW	1	2.75277e-05
74091	CGRDAPLLYSSGGSNYAKEYFHNW	1	2.75277e-05
74092	CVKGFYSHYDCSPDHW	1	2.75277e-05
74093	CARQDYSDSSGYSVFDYW	1	2.75277e-05
74094	CARDRGYIAIVRAGGMDVW	1	2.75277e-05
74095	CASDLVPAAIEGDYYFYYMGVW	1	2.75277e-05
74096	CATDTVVVPAAILGYVVW	1	2.75277e-05
74097	CVRHMTAEVTKGPFRHYYYYMDVW	1	2.75277e-05
74098	CARAPADPISMIVVVGTSW	1	2.75277e-05
74099	CARWGPYIWELLHSGAFDIW	1	2.75277e-05
74100	CAREGSQGPGLDYW	1	2.75277e-05
74101	CARGGRVLREGSLPYW	1	2.75277e-05
74102	CVRDRDEAGLVDAFDVW	1	2.75277e-05
74103	CPRNYSSGGSCYIHFDYW	1	2.75277e-05
74104	CARGGSYFGQW	1	2.75277e-05
74105	CARDSSFPGLAVAGTAYYGMDVW	1	2.75277e-05
74106	CVRGLQSTGWGLWPDSFQHW	1	2.75277e-05
74107	CARHITSPVVFGELYPGGMDVW	1	2.75277e-05
74108	CARGSYDFLTANYEAFDHW	1	2.75277e-05
74109	CVTNAGRHYYYMDVW	1	2.75277e-05
74110	CAREGVIKVANLDDAKSAFVIW	1	2.75277e-05
74111	CARGVLPGVIQRAFYYW	1	2.75277e-05
74112	CARDPSHYYDNRMDVW	1	2.75277e-05
74113	CVKGTMVTFGGADVFTLW	1	2.75277e-05
74114	CGREEVIKIANLDDAKSAFDIW	1	2.75277e-05
74115	CPRARNGGSFWARGAFDIW	1	2.75277e-05
74116	CARDDYYGSRSPYDSW	1	2.75277e-05
74117	CAKGLVSRGGASRAGSLGHW	1	2.75277e-05
74118	CAREEPITIFRVLYYHYGMDIW	1	2.75277e-05
74119	CAREETRRHDHLSEYFLNW	1	2.75277e-05
74120	CARMDYDSSGYNYFDYW	1	2.75277e-05
74121	CTTLPSGDFGHAW	1	2.75277e-05
74122	CARDGLVGATVGSVYDHYYYGMDVW	1	2.75277e-05
74123	CARVMLVEAAGTGDYFYHGMGVW	1	2.75277e-05
74124	CARESPSERGFDPW	1	2.75277e-05
74125	CAKGKGVALISQFDDW	1	2.75277e-05
74126	CAKDWGSGAFEFW	1	2.75277e-05
74127	CARGPSGYNYFDYW	1	2.75277e-05
74128	CAREHDILNKQSHDAFDVW	1	2.75277e-05
74129	CARHISSPVGCGELDPGGMDVW	1	2.75277e-05
74130	CASDVYDDSSGYNYFDYW	1	2.75277e-05
74131	CARGERAAAYYFDHW	1	2.75277e-05
74132	CARGKFGNSNYYFDYW	1	2.75277e-05
74133	CARRVGQLRYFYMDVW	1	2.75277e-05
74134	CARRQIGGTGSSYYFDSW	1	2.75277e-05
74135	CARLRSGSYYVPPFDYW	1	2.75277e-05
74136	CAKFVDLGLNQNHLQVW	1	2.75277e-05
74137	CTNLLPCGGDCYATSGGW	1	2.75277e-05
74138	CAKEGFNGGHWRPDYW	1	2.75277e-05
74139	CARVNAVSIRGGDYYYGMDVW	1	2.75277e-05
74140	CARGSAVREKSGSGTYSYDHYGLDVW	1	2.75277e-05
74141	CARQGSVAPWW	1	2.75277e-05
74142	CARITNYNIWTGYYDAFDLW	1	2.75277e-05
74143	CARVPLQTTVNAFDIW	1	2.75277e-05
74144	CARDLDYYGLGSYYNAVFEYW	1	2.75277e-05
74145	CSRAGLRSGSYYLPDYW	1	2.75277e-05
74146	CAGSWRYNYYGMDVW	1	2.75277e-05
74147	CARALAAAAGRGDWNDGGFDYW	1	2.75277e-05
74148	CAWQSWENAPAAVW	1	2.75277e-05
74149	CARDLEARYSSAWFDYYYCYMDVW	1	2.75277e-05
74150	CARETSVAAADTRGDYW	1	2.75277e-05
74151	CARGDLKPSDYYYSMDVW	1	2.75277e-05
74152	CSRAGYYTGFHYLPGSW	1	2.75277e-05
74153	CARGRDSYNIVGSITSAADTW	1	2.75277e-05
74154	CAKEGASGNYDKVDFDHW	1	2.75277e-05
74155	CAREHDILNEESHDALDIW	1	2.75277e-05
74156	CSRGSYAGSGNAFDYW	1	2.75277e-05
74157	CAKDDYANW	1	2.75277e-05
74158	CARAPSGYCSGGNCYVFSNMDVW	1	2.75277e-05
74159	CARRRLIYDTLTGYLDSFDIW	1	2.75277e-05
74160	CAKDGGWEGATDAFDNW	1	2.75277e-05
74161	CARNYCAESFQHW	1	2.75277e-05
74162	CARHINSPVGFGELYPGGRGVW	1	2.75277e-05
74163	CARVLRGVRHFDFW	1	2.75277e-05
74164	CARAMVMGPTRRYSGMDVW	1	2.75277e-05
74165	CAHWSAWLPAIDYW	1	2.75277e-05
74166	CARMDDYGGNSMERPFDLW	1	2.75277e-05
74167	CAKGPPALMTVGVIGYFQHW	1	2.75277e-05
74168	CARAREWALPPHYYGMDVW	1	2.75277e-05
74169	CARDVAAMGHFGYW	1	2.75277e-05
74170	CARPSRSSSMYYFYYLDVW	1	2.75277e-05
74171	CVKKIGNGGTYYDFYYMDVW	1	2.75277e-05
74172	CARVHASGWNW	1	2.75277e-05
74173	CAVLGHCSSTSWYGW	1	2.75277e-05
74174	CAREYIRGWPLDYW	1	2.75277e-05
74175	CASDGHRRVLEGNYYSYGMDVW	1	2.75277e-05
74176	CAREGDIYSGVSGMGLDPW	1	2.75277e-05
74177	CARHQLGNYYYMDVW	1	2.75277e-05
74178	CARDQAVFAVVRARKGW	1	2.75277e-05
74179	CVRAEYFHHW	1	2.75277e-05
74180	CVRESGYSYFPDAFDIW	1	2.75277e-05
74181	CTRLPAGDYGNTW	1	2.75277e-05
74182	CARDAVVASAAILGYHSYYMDVW	1	2.75277e-05
74183	CTRDPTIVVVVAPYLDYW	1	2.75277e-05
74184	CATPRARVTFWVEAGMDVWEHERCDCW	1	2.75277e-05
74185	CASHFATHGGSRGHFDVW	1	2.75277e-05
74186	CVQEIGLGGTYYDFHYMDVW	1	2.75277e-05
74187	CARHINSPVGPGELYPGRMDVW	1	2.75277e-05
74188	CAREKYYFDTSGRGGW	1	2.75277e-05
74189	CARNAMVGGLITNYGMDVW	1	2.75277e-05
74190	CARLGIAMIESPTW	1	2.75277e-05
74191	CVKEIGHGGYEDFAFW	1	2.75277e-05
74192	CAREGVTVTTSFCDYW	1	2.75277e-05
74193	CARPRYNSAWLNYYAMDVW	1	2.75277e-05
74194	CARERAWELLPHYSGMDVW	1	2.75277e-05
74195	CARGRDYYSRYFDLW	1	2.75277e-05
74196	CTKDSFLVSGSGSYFDSW	1	2.75277e-05
74197	CATKRSPLRYFDWLLYLGGAQPFDSW	1	2.75277e-05
74198	CAKRICRGTACYTSGFDYW	1	2.75277e-05
74199	CATPPDYYHISGSYVVDIW	1	2.75277e-05
74200	CETDPSGYGLPYW	1	2.75277e-05
74201	CAKTYHYDTSAYQTYYYGMDVW	1	2.75277e-05
74202	CARGGSYFDYW	1	2.75277e-05
74203	CARGLLLQYDKYDETNSLSYW	1	2.75277e-05
74204	CAKGVRNWNGVFYLTYW	1	2.75277e-05
74205	CVRVKPDYFGSGYYFDHW	1	2.75277e-05
74206	CAKGRSSAAFWGFLDFW	1	2.75277e-05
74207	CSRDSAPRGASSDFDYW	1	2.75277e-05
74208	CAKHDSSWSFAAFDFW	1	2.75277e-05
74209	CARLYYNFWSGYPPFDCW	1	2.75277e-05
74210	CAREVGSFYNGAWKQYLYAMDAW	1	2.75277e-05
74211	CSILYYGGNQVDYW	1	2.75277e-05
74212	CARRDWIYVAHYYFYMDVW	1	2.75277e-05
74213	CARVEHWSPGVRGTYYDLW	1	2.75277e-05
74214	CAHSRSAYDLWRGYTGLGSFDIW	1	2.75277e-05
74215	CAKGRGRVPSYGSDVW	1	2.75277e-05
74216	CTPGSCDGDCYAAFDIW	1	2.75277e-05
74217	CARVKAVTIRGGDYFYYGTDVW	1	2.75277e-05
74218	CARLRSGSYYLPDYFDDW	1	2.75277e-05
74219	CAGHDDFWSGSPFDYW	1	2.75277e-05
74220	CARHVPGDFPHYFSFGMDVW	1	2.75277e-05
74221	CVANRMRGATGDDFW	1	2.75277e-05
74222	CVKGDHGNW	1	2.75277e-05
74223	CVRDYSYGSGSYWDDCFDPW	1	2.75277e-05
74224	CARGHGGAFYCRGGSCYSGLFAPW	1	2.75277e-05
74225	CARARRWFTMVRGDYYMDVW	1	2.75277e-05
74226	CARSGPTTLRRGVAPQFDYW	1	2.75277e-05
74227	CANGPILPTNYYYYYYMDVW	1	2.75277e-05
74228	CVKDSRMYTGGYLDSW	1	2.75277e-05
74229	CARTYDDLLTGYSYYFDYW	1	2.75277e-05
74230	CASPFIDSGSDQRNYYYYYMDVW	1	2.75277e-05
74231	CARVGILRYYYMDVW	1	2.75277e-05
74232	CARDPTNYCTGGYCYSGGPIDFW	1	2.75277e-05
74233	CARDSYDALTAYYEALGYW	1	2.75277e-05
74234	CARLDHGLAFDYW	1	2.75277e-05
74235	CARADFRGDGYFQW	1	2.75277e-05
74236	CARDSSYPGLAVAGTFDYW	1	2.75277e-05
74237	CEKAARKPGYMDVW	1	2.75277e-05
74238	CGRRMYSRGWYDAFDIW	1	2.75277e-05
74239	CAKVGYDSSRYGPFLDYW	1	2.75277e-05
74240	CARDWGKDYTSGYFDLW	1	2.75277e-05
74241	CVRDRHSGYFGYYYGMDVW	1	2.75277e-05
74242	CARDVYYDSSGYNFFDHW	1	2.75277e-05
74243	CARAGAGDSGLSYYYYGMDVW	1	2.75277e-05
74244	CARGTETYCYGSGSYRPLDYW	1	2.75277e-05
74245	CARPNSRYLDFW	1	2.75277e-05
74246	CVRHINSPVGLGELYPGGMDVW	1	2.75277e-05
74247	CARDVGVGFVEWSLDFW	1	2.75277e-05
74248	CARAYYYGSGSYFDYW	1	2.75277e-05
74249	CASDSDRVMVGAWENYYYGMDVW	1	2.75277e-05
74250	CAKDVSSYCGDDCYCINW	1	2.75277e-05
74251	CARDQAAERYHHLGPGPVYFDNW	1	2.75277e-05
74252	CARQGSSDWCRTYYYDSW	1	2.75277e-05
74253	CAKDAWKHSEAAATKDSGVHSW	1	2.75277e-05
74254	CARGSGIAPLRGLFDPW	1	2.75277e-05
74255	CAHSTGYDRGAAFRCW	1	2.75277e-05
74256	CVRHMTADVTRGPFRHYYYYMDVW	1	2.75277e-05
74257	CASERRYSYGYYYYHMDVW	1	2.75277e-05
74258	CARARRYCSGGGCYSLVAFDIW	1	2.75277e-05
74259	CARLARRPVRGDIYYFMDVW	1	2.75277e-05
74260	CARGMDYGEYDSPTW	1	2.75277e-05
74261	CARGGGTRRGNDYW	1	2.75277e-05
74262	CAKGGGIRSASMDVW	1	2.75277e-05
74263	CARVGVGYNWSLWYYYYYYMDVW	1	2.75277e-05
74264	CARGGGFRDYDSAFDIW	1	2.75277e-05
74265	CASDITMVRGVTSDYW	1	2.75277e-05
74266	CARDNYASGDYYMDVW	1	2.75277e-05
74267	CARDVLLGGSGTYYDFYYMDVW	1	2.75277e-05
74268	CVSAINVNGQSMSYASSVKGRFTIPRDNSKNTLYLQMGSLRADDMAVYYCVREVYYYYLDVW	1	2.75277e-05
74269	CARDPPEAGYCSSPYCHEW	1	2.75277e-05
74270	CARQAMNSATFDSW	1	2.75277e-05
74271	CARRRYYDILIGWTTNLDYFEYW	1	2.75277e-05
74272	CMELWSLRSDDTAVYYCASSGEYSSSSPAYW	1	2.75277e-05
74273	CARQRELGRPIYYYYYGMDVW	1	2.75277e-05
74274	CASRITVPGTDFFDYW	1	2.75277e-05
74275	CAKGPSTGTPQDYYSYYMDVW	1	2.75277e-05
74276	CASTGAKRVFYGSRSSYIDYW	1	2.75277e-05
74277	CTRDTTIVVVVAPYLDYW	1	2.75277e-05
74278	CAIDIGADLSTMTGDSW	1	2.75277e-05
74279	CARDVYYDAFDLW	1	2.75277e-05
74280	CARNYLFYTKVLYFFDPW	1	2.75277e-05
74281	CATAKDCSGDNCYSLYFDHW	1	2.75277e-05
74282	CARHEPITMVRGLYYHYGIDVW	1	2.75277e-05
74283	CARLPSGSHLMDW	1	2.75277e-05
74284	CAREREWELLPHYYFDHW	1	2.75277e-05
74285	CARDGYRGIVENNYYYFGVNVW	1	2.75277e-05
74286	CARNYPPYTKVLYFFDSW	1	2.75277e-05
74287	CAKDMTYSSSSVCDYW	1	2.75277e-05
74288	CARDERDSCSGGGCHYCDYW	1	2.75277e-05
74289	CTRDSLPYSGSLYYVDAW	1	2.75277e-05
74290	CARDRENSSSSRYHYYYMDVW	1	2.75277e-05
74291	CARGLDYHDSSGYYEDW	1	2.75277e-05
74292	CAKCSFSDGNDALDVW	1	2.75277e-05
74293	CARHGTPECRGGSCYLHYFYGMDVW	1	2.75277e-05
74294	CVKDRRCSYGYYYYNGLGVW	1	2.75277e-05
74295	CARPSSSGWKWSFDPW	1	2.75277e-05
74296	CVRNLRARSAYRLLRRYYYYSYMDIW	1	2.75277e-05
74297	CARDRLVGATIGSVYHFYYYGTDVW	1	2.75277e-05
74298	CAKDMTHHYDSSGYIDYW	1	2.75277e-05
74299	CARDHFGGSYYYYGMDVW	1	2.75277e-05
74300	CAKESGSYYYSYYYMDDW	1	2.75277e-05
74301	CAKDVLLWFGESRCYIDVW	1	2.75277e-05
74302	CVSHIGSGTYYKKNYYDSW	1	2.75277e-05
74303	CASLREDWDDPFDIW	1	2.75277e-05
74304	CAKGGIYYDSSEAFDVW	1	2.75277e-05
74305	CARDKTWDLPREIDSW	1	2.75277e-05
74306	CAKDRLTATSQTPPDAFDIW	1	2.75277e-05
74307	CARDGGITIFGVIRGDAFDIW	1	2.75277e-05
74308	CAKVGVVGGFTTGPW	1	2.75277e-05
74309	CARIRISGDFWNGQDAYDIW	1	2.75277e-05
74310	CARHFYSDSGTYISFDVW	1	2.75277e-05
74311	CARDLRNFSAFEIW	1	2.75277e-05
74312	CARTVDYYDSSGYIPRGW	1	2.75277e-05
74313	CARGSITIFWVNVVGTARHGMEVW	1	2.75277e-05
74314	CAKDGGNIAVPGTSVQYFFDSW	1	2.75277e-05
74315	CARRDWGLFRGLGVW	1	2.75277e-05
74316	CARDVYYYGSGSYYDAFFDYW	1	2.75277e-05
74317	CARGSTTGYYSYLDVW	1	2.75277e-05
74318	CARSPAVVGNFLDTW	1	2.75277e-05
74319	CARVKVQPGIGHAFDIW	1	2.75277e-05
74320	CARGLYSSSWFNYYYLYYMDVW	1	2.75277e-05
74321	CVRELDYGVVIAGHW	1	2.75277e-05
74322	CARCPYYHDSSGYSPLDYW	1	2.75277e-05
74323	CAGGSWLPERNHFDSW	1	2.75277e-05
74324	CARDLRGYSSDYW	1	2.75277e-05
74325	CARGCHRPCPGMDVW	1	2.75277e-05
74326	CAHITYIFASAPSYDQYDFDYW	1	2.75277e-05
74327	CARLTTLTPFRGLKEYRYMDVW	1	2.75277e-05
74328	CVRDLYLDFGTGDSSDAFDVW	1	2.75277e-05
74329	CAIDPTNMVRGAIGGALHIW	1	2.75277e-05
74330	CVYGGRQDDVFEIW	1	2.75277e-05
74331	CAKDVGYCTATECYTGYFQHW	1	2.75277e-05
74332	CARLVPDYSGSGSHGDGYW	1	2.75277e-05
74333	CLGYVYYTRSTNYNSGSTNYNPSLKSRVTISVDTAKNQFSLKLSSVTAADTAVYYSARHKWGGCGW	1	2.75277e-05
74334	CARPDRGGWFRTYSYDSW	1	2.75277e-05
74335	CAGQREWELLPHDYGMDVW	1	2.75277e-05
74336	CARMDYESSGYYQHIDYW	1	2.75277e-05
74337	CVKEIGYGGTHYDFYYMDVW	1	2.75277e-05
74338	CVKGKGSTRSAYSPLDYW	1	2.75277e-05
74339	CARGPTYHYDKRGQAYHYYFDHW	1	2.75277e-05
74340	CIISRDYSKNTVYLQMSSLRPAGSGWTYYLDSW	1	2.75277e-05
74341	CARDFAHWLVPHYW	1	2.75277e-05
74342	CARGEDDILTGGPDGFDIW	1	2.75277e-05
74343	CTSAPYYMDVW	1	2.75277e-05
74344	CGKGRGVTMANW	1	2.75277e-05
74345	CATSLSGSHRYRMDVW	1	2.75277e-05
74346	CNTDRSQLSLRKRAFDYW	1	2.75277e-05
74347	CARHINSPVGFREVYPGGMDVW	1	2.75277e-05
74348	CTTGVRYRFLERGYYYYGMDVW	1	2.75277e-05
74349	CARERGITIVGVVTGTYFDYW	1	2.75277e-05
74350	CARQGVHEAVRPAFW	1	2.75277e-05
74351	CVKGIGHGGTHYDFYYMDVW	1	2.75277e-05
74352	CTRHVPGDFPHYFFFGMDVW	1	2.75277e-05
74353	CARDGLAGATVGSVHHHYYYGMDVW	1	2.75277e-05
74354	CARESASGSYLESGGRGGTDVW	1	2.75277e-05
74355	CAREGGRGFSAYDYHDAW	1	2.75277e-05
74356	CATKTIVADYYGPDVW	1	2.75277e-05
74357	CVSAINGNGESMSYASYVKGRFTISRDNSKNTLYLQMGSLRADDMAVYYCVREVYYYYMDVW	1	2.75277e-05
74358	CSRDLQPRYKSAWYDYYYHGMDVW	1	2.75277e-05
74359	CAKDREMVTIYSPLDYW	1	2.75277e-05
74360	CARQGGYYNYYFMDVW	1	2.75277e-05
74361	CARDNYGSGSYYMDGW	1	2.75277e-05
74362	CARPAGDCSGTSCWHYLDYW	1	2.75277e-05
74363	CAKGSMVTFGGADGFDIW	1	2.75277e-05
74364	CVRRMYSSGWWYIAWNLFDYW	1	2.75277e-05
74365	CARVQYRESHYDFWSGYTTSRSALDIW	1	2.75277e-05
74366	CATIRPPTPGYSSGYFFYHYDMDVW	1	2.75277e-05
74367	CTRNAMVRGHIRNYGMDVW	1	2.75277e-05
74368	CATTVDW	1	2.75277e-05
74369	CTLDTRAHFAADAFDIW	1	2.75277e-05
74370	CARHINSPVGFGELYTGGRDVW	1	2.75277e-05
74371	CARLSGNDYSPDETYYLDYW	1	2.75277e-05
74372	CVIQGANNVRYPGAVDSW	1	2.75277e-05
74373	CVRDRHSGSYNIARHGPNYYLDVW	1	2.75277e-05
74374	CARDWVIVPAAIGMGSYIDVW	1	2.75277e-05
74375	CARVPSGYCSAGSRHVYYYMDVW	1	2.75277e-05
74376	CVRVFGDYYEIFGEKMDW	1	2.75277e-05
74377	CAREGNDSWSGYGHLRENW	1	2.75277e-05
74378	CARGVTGSTNSYYYYYMDVW	1	2.75277e-05
74379	CATGMTRGVIAQRLNFW	1	2.75277e-05
74380	CARDRRYCSGGSCYSLVAYDIW	1	2.75277e-05
74381	CATGGRDGYFDFW	1	2.75277e-05
74382	CARGGRLRWGTFDIW	1	2.75277e-05
74383	CPRDDCAGGSCYSW	1	2.75277e-05
74384	CASPLRYFDWSYDASDIW	1	2.75277e-05
74385	CAKDIDYYGMDVW	1	2.75277e-05
74386	CALDLYYYGPRSYYNAFFDYW	1	2.75277e-05
74387	CARDLYYYGSGSYYIALFDHW	1	2.75277e-05
74388	CARGGRVITSASW	1	2.75277e-05
74389	CAKGVPGTTNSYYYYGMDVW	1	2.75277e-05
74390	CARLYYDFWSGYPPFDDW	1	2.75277e-05
74391	CARGQTGFNPW	1	2.75277e-05
74392	CARYYGSGRFPFDYW	1	2.75277e-05
74393	CERDTPYYDFWSGYYMPVDAFDIW	1	2.75277e-05
74394	CAGYESRANAFHMW	1	2.75277e-05
74395	CARRRRYSYGEGFDIW	1	2.75277e-05
74396	CATPPDYYESSGYSAFDIW	1	2.75277e-05
74397	CVHTYHVSGTYRVDPW	1	2.75277e-05
74398	CAKKHREGYVNCW	1	2.75277e-05
74399	CATYPNGYSLPYW	1	2.75277e-05
74400	CARDMDGWGSFRYFGYW	1	2.75277e-05
74401	CARRVTVFDYW	1	2.75277e-05
74402	CAKAIRVSLISQFDCW	1	2.75277e-05
74403	CARDHGLSGW	1	2.75277e-05
74404	CARELVPGYYMVAW	1	2.75277e-05
74405	CAKGELPCDGYDRVAFDYW	1	2.75277e-05
74406	CARGAELRYFDWSDYYYYLDVW	1	2.75277e-05
74407	CARNYWSGGSCYIDFDYW	1	2.75277e-05
74408	CARHINRYNWNSGRYYYYYMDVW	1	2.75277e-05
74409	CARGHGGAFYCSGGSCYPPFDYW	1	2.75277e-05
74410	CAKDAPSGTW	1	2.75277e-05
74411	CAKDPYYYGSGSYYNAFFDYW	1	2.75277e-05
74412	CARQINSPVGFAELYPGGMDIW	1	2.75277e-05
74413	CARDEGIAARFDAFAIW	1	2.75277e-05
74414	CEKFGLSGGGVGMDFW	1	2.75277e-05
74415	CTRGGSYHHSSGNVDGFDFW	1	2.75277e-05
74416	CARDRVQWRVPLDGMDVW	1	2.75277e-05
74417	CARDIGELPRWYFDYW	1	2.75277e-05
74418	CTRDSIPYSGRPYYFDYW	1	2.75277e-05
74419	CARALYYYGSGSYYNAFVDYW	1	2.75277e-05
74420	CVKRFPMMDRAMAYFDHW	1	2.75277e-05
74421	CARDSAPRGATSAFAYW	1	2.75277e-05
74422	CARRRIVAATAFDFW	1	2.75277e-05
74423	CAGEGGWKCAEPRGCHYFYLDVW	1	2.75277e-05
74424	CASAINGNGESTSYASSVKGTFTISRDNSKNTLYLQMGSLRADDMAVYYCVREVYYYYLDAW	1	2.75277e-05
74425	CARDTPYYDFWSGYYMPVDAVDIW	1	2.75277e-05
74426	CARRREMAIINYDYYRMDVW	1	2.75277e-05
74427	CTRDLWFGSAW	1	2.75277e-05
74428	CARLTTVTPFPRLKDYRYMDVW	1	2.75277e-05
74429	CARLPSRDVLPAAHCDYW	1	2.75277e-05
74430	CAKDPDYSGAGDVW	1	2.75277e-05
74431	CARDWVVVPAAIGMGPLRDGMDVW	1	2.75277e-05
74432	CARNYLSYTTVWYFFDPW	1	2.75277e-05
74433	CARTAGTPHQLDYW	1	2.75277e-05
74434	CVKGGLMSVESRKKDASFNMDVW	1	2.75277e-05
74435	CAMDISGSPPSYGMDVW	1	2.75277e-05
74436	CAKDSRSSSWDYFYSYGMDVW	1	2.75277e-05
74437	CAGEREWALLPHYYGMDVW	1	2.75277e-05
74438	CARGLRPYYSNDSMTAW	1	2.75277e-05
74439	CPHRPTTLRTFDNW	1	2.75277e-05
74440	CATQPICDDLRLEYW	1	2.75277e-05
74441	CTRDLQPRYSSGWYDYYYHGMDVW	1	2.75277e-05
74442	CAGPLRGRLDAFDLW	1	2.75277e-05
74443	CAIDPTNMVREAIGGTFDSW	1	2.75277e-05
74444	CARHIHSTFGFGELYTGGMDVW	1	2.75277e-05
74445	CARPRGAADFFDAFDLW	1	2.75277e-05
74446	CVSAINGNGESMSYASSVKDRFTISRDNSKNTLYPQMGSLRADDMAVYYCVREVYYYYLDVW	1	2.75277e-05
74447	CTRDGRGYSGYDPFDYW	1	2.75277e-05
74448	CARDPTGYSSSWYLGHYYYYYMDVW	1	2.75277e-05
74449	CARTGYNWEYW	1	2.75277e-05
74450	CVRGRGGHHYASSGYYCDFW	1	2.75277e-05
74451	CARHTRPSDNSLRTYW	1	2.75277e-05
74452	CARLYYHLWRGYPPFDYW	1	2.75277e-05
74453	CVREGEPGYEDFAYW	1	2.75277e-05
74454	CARCIRGTYYSGFDYW	1	2.75277e-05
74455	CARGPYCSGPAFDAW	1	2.75277e-05
74456	CATVHKYCSGGSCYPWGDYYFGMDVW	1	2.75277e-05
74457	CARDWVVVPAAIDIW	1	2.75277e-05
74458	CSRGSGRKTFEAFDIW	1	2.75277e-05
74459	CARDAYFWSGHRIFDYW	1	2.75277e-05
74460	CARDWVVVPAAIAMDYYGMDVW	1	2.75277e-05
74461	CVRETTVTTGFSDYYYYYMDVW	1	2.75277e-05
74462	CATDRHRPYYEFVTASLGGFANW	1	2.75277e-05
74463	CARDGYRGIVEKNYYYCGMDVW	1	2.75277e-05
74464	CARSKTHGMAVVNFGPW	1	2.75277e-05
74465	CAGEGVLSGFDPW	1	2.75277e-05
74466	CARDGYRGILEGNYFDSW	1	2.75277e-05
74467	CTKDSLTYSGSLYYVDYW	1	2.75277e-05
74468	CARFYIRGTSESLASW	1	2.75277e-05
74469	CATHISSPVGFGELYPGGMDVW	1	2.75277e-05
74470	CAGGGGWDPDAFDIW	1	2.75277e-05
74471	CSTTGYSYGYVFRDW	1	2.75277e-05
74472	CTKDGGIAGASFSDSW	1	2.75277e-05
74473	CAKESGLGSFCDYW	1	2.75277e-05
74474	CARVWVLQQQINYHYGMAVW	1	2.75277e-05
74475	CAKGSMVTFWGADVVNVW	1	2.75277e-05
74476	CARDARGMSVRPTAHYFDYW	1	2.75277e-05
74477	CNPSLKSRVTISVDTSKNQFSLKLSAVTAADTAVYYCASSSSVVPAAEFDYW	1	2.75277e-05
74478	CAREETRWYDSLSEYLLNW	1	2.75277e-05
74479	CARESITISWVNVVGTARHGMDVW	1	2.75277e-05
74480	CVGSWRYSNDYMDVW	1	2.75277e-05
74481	CVKHSVRYLWFRERDYFDTW	1	2.75277e-05
74482	CTRDSSSPGLAVAGTFDYW	1	2.75277e-05
74483	CVRGACGGDCLRNYGMDVW	1	2.75277e-05
74484	CVGSWRYSSYLMDVW	1	2.75277e-05
74485	CTREAQEYNKTIFYYYYMDVW	1	2.75277e-05
74486	CVRQFHSSGYHYDDAFDIW	1	2.75277e-05
74487	CAKDRFLIALSHYFYDFW	1	2.75277e-05
74488	CARVSCGVRGDCYSSFDSW	1	2.75277e-05
74489	CASAPQRAYCSSISCYRGVFDIW	1	2.75277e-05
74490	CTTIRPPTPGYSSGYFFYYGMDVW	1	2.75277e-05
74491	CARDRSRSPGVMDDSW	1	2.75277e-05
74492	CARDRQTAPTGIDFW	1	2.75277e-05
74493	CAKVGDSCSGGTCLYYFGMDVW	1	2.75277e-05
74494	CVNDIGDWLHAFDIW	1	2.75277e-05
74495	CVKEAGTSKSDAFDVW	1	2.75277e-05
74496	CLYSSGGPNSNPSLKSRVPLSVDTSKNQVSLRMSSVTAADTAVYDGARHISSPVGLGELYPSGMDVW	1	2.75277e-05
74497	CARGRQLGYCSGTSCPPADYW	1	2.75277e-05
74498	CARTMAFNWNDFRINAFDIW	1	2.75277e-05
74499	CAREGHNWNYVPMGGDIW	1	2.75277e-05
74500	CARVPYYYDTSGYSPDYW	1	2.75277e-05
74501	CIRGSDRSISCSPDDAFDIW	1	2.75277e-05
74502	CAKDRGCGASCENYMDVW	1	2.75277e-05
74503	CARDLWYSSGWASHYFDLW	1	2.75277e-05
74504	CATASSGKKPYFDYW	1	2.75277e-05
74505	CARLYYDFCSSTSCYFVAPDYW	1	2.75277e-05
74506	CARVGRFSGCYPDYW	1	2.75277e-05
74507	CAREEVIKVTNLNDEKSAFDIW	1	2.75277e-05
74508	CARDPGYSVYEALDSW	1	2.75277e-05
74509	CARQFAARTRPSQWAAFESW	1	2.75277e-05
74510	CARSSLVTASYLDFW	1	2.75277e-05
74511	CVRDSNYHDYVRAFDYW	1	2.75277e-05
74512	CARGSGSATWEAFDDW	1	2.75277e-05
74513	CAKGDYYDALDVW	1	2.75277e-05
74514	CAGAAGSPHDLDSW	1	2.75277e-05
74515	CARGLTYGGSGFSW	1	2.75277e-05
74516	CARFEGYWSGGSCWGW	1	2.75277e-05
74517	CAKDIGSGDTLLDYYYGMDVW	1	2.75277e-05
74518	CARNYHSSTKDWYFFDTW	1	2.75277e-05
74519	CARRRYCSGAPCNYSYYYLDVW	1	2.75277e-05
74520	CAKDELYSYGLGELDYW	1	2.75277e-05
74521	CARRRVPGAVSAAIDIW	1	2.75277e-05
74522	CASRPSGGGNTGPYFNLW	1	2.75277e-05
74523	CASDTVTFFGYW	1	2.75277e-05
74524	CARDRTSDWSNYYYYYMDVW	1	2.75277e-05
74525	CARQGPEVDYTVRLETLPLYFDYW	1	2.75277e-05
74526	CAKGSTGYYYVPELYFDNW	1	2.75277e-05
74527	CARGISSGSFLESGGRGGMDVW	1	2.75277e-05
74528	CTVSRHNAKSSLYLQMNSLRPEDTAFYYGAKVSDCSSTGCYIW	1	2.75277e-05
74529	CARHVWTGVFCYYMDVW	1	2.75277e-05
74530	CVGSWTCLKGFDYW	1	2.75277e-05
74531	CAGSGPSTMLRGVAHQFDYW	1	2.75277e-05
74532	CARGGYPQNTGW	1	2.75277e-05
74533	CARHRNSPVGFGELYPGGMGVW	1	2.75277e-05
74534	CARLPFGSGSSWVGRIDDW	1	2.75277e-05
74535	CARQGGYWSGSYYVDSW	1	2.75277e-05
74536	CAKDCSGGTCYYDYW	1	2.75277e-05
74537	CTKTRVMSLQRRTDNIPFHMDAW	1	2.75277e-05
74538	CARILRARSAYHFLRRYYYYSYMDIW	1	2.75277e-05
74539	CARRREMATIKYDYYGMDVW	1	2.75277e-05
74540	CARSPITIRGVLKVYNYYYVDIW	1	2.75277e-05
74541	CARDGMVVVNFGPW	1	2.75277e-05
74542	CARQGGHFNYYFMDVW	1	2.75277e-05
74543	CVRDSYYGSGSYWEDCFDPW	1	2.75277e-05
74544	CARDPTDYCSGGRCSSGGMVDYW	1	2.75277e-05
74545	CARDWVIVPAATGMGDYMDVW	1	2.75277e-05
74546	CARGHEGYWSGSYYVDSW	1	2.75277e-05
74547	CVSAINGNGESVSYASSVKGRFTISRGNSMNTLYLQMGSLRADDMAVYYCVREVYYYYLDVW	1	2.75277e-05
74548	CVRDWGRYNFDHW	1	2.75277e-05
74549	CARRNKYGNDFVDFYAMDAW	1	2.75277e-05
74550	CARQNAW	1	2.75277e-05
74551	CAREVLSCSGGRCYSVVGDYW	1	2.75277e-05
74552	CAREEMRYYDYFSEYLTHW	1	2.75277e-05
74553	CAKESYSSVPAFDAW	1	2.75277e-05
74554	CTGGGNSGYLYYYMDVW	1	2.75277e-05
74555	CARDPAWVTPGVRYYYMDVW	1	2.75277e-05
74556	CATGGRDGNFQW	1	2.75277e-05
74557	CARDLQPITIFRGLYYHYGMDVW	1	2.75277e-05
74558	CARDRGDYCDPRTALDLW	1	2.75277e-05
74559	CPRDLQPKYSSAWYDYYYYGMDVW	1	2.75277e-05
74560	CSRVRIGVTGYDSFDVW	1	2.75277e-05
74561	CVKEIGHGGYDQGAFDYW	1	2.75277e-05
74562	CVRHRYGSGSRW	1	2.75277e-05
74563	CAREALSCSGGRSYSVVSDYW	1	2.75277e-05
74564	CTARSTWTNFGHW	1	2.75277e-05
74565	CARDRIVYAIGLVDW	1	2.75277e-05
74566	CLRDSNGYSLPYW	1	2.75277e-05
74567	CTRDGSRWLRLVEGW	1	2.75277e-05
74568	CARFYSYSSKRGLYFDVW	1	2.75277e-05
74569	CARNRMVYAIDLDVW	1	2.75277e-05
74570	CASEGYYDILTGYVPPDYW	1	2.75277e-05
74571	CVTRGPSRHSDSEELAGDYYCGMDVW	1	2.75277e-05
74572	CARCIRRTYYSGFDFW	1	2.75277e-05
74573	CTNPLQFPPKGREASVVPDTSDVW	1	2.75277e-05
74574	CATEGSSSHYGTDVW	1	2.75277e-05
74575	CMELNSLRSEDTAVYYCASPYGYSYGSPLSGYYYGMDVW	1	2.75277e-05
74576	CSRLREDWDDPFDIW	1	2.75277e-05
74577	CARGSVVVSATLLGYYYLPDSW	1	2.75277e-05
74578	CATASEWAPVIDSW	1	2.75277e-05
74579	CDRDQTPMATRGDNW	1	2.75277e-05
74580	CARDRCEVLRYFDWLPIDAFDIW	1	2.75277e-05
74581	CARFDSAYDRMFHW	1	2.75277e-05
74582	CVKCYLSYGNDAFDFW	1	2.75277e-05
74583	CARETDDDVKRIDYW	1	2.75277e-05
74584	CAKDRALIALSHFFVDFW	1	2.75277e-05
74585	CVHEGYWSGSCYIHFDYW	1	2.75277e-05
74586	CARLRSGSYYLPDYYNYW	1	2.75277e-05
74587	CARVSYYESSGYAAFDIW	1	2.75277e-05
74588	CARESNAYHDILTAYDYFDYW	1	2.75277e-05
74589	CARVKTAWFGDYDFYYMDVW	1	2.75277e-05
74590	CARHCYTGSGTYSSFDVW	1	2.75277e-05
74591	CAKDADTALGVEW	1	2.75277e-05
74592	CARDWVVVPAAIGKGPYMDVW	1	2.75277e-05
74593	CARLRTTVPKRYYYYMDVW	1	2.75277e-05
74594	CARDLEYSPFEGILRYYYNGLGVW	1	2.75277e-05
74595	CARDVYYNSSCYIHFDYW	1	2.75277e-05
74596	CAKFQPPGASRPTFDSW	1	2.75277e-05
74597	CPREGVLSGFDPW	1	2.75277e-05
74598	CTKARGSSEALDVW	1	2.75277e-05
74599	CARDLYYYGWGSSWEDCFDPW	1	2.75277e-05
74600	CARGLTYGGDGFSW	1	2.75277e-05
74601	CARDVSGRHRFGLW	1	2.75277e-05
74602	CARGQEQSLSLGW	1	2.75277e-05
74603	CARGRDILTGYYSDHW	1	2.75277e-05
74604	CARQVRRIYYGTGRTYYFDSW	1	2.75277e-05
74605	CARDCWGSGRQLSYFDVW	1	2.75277e-05
74606	CAKSGLNDITPHMAVW	1	2.75277e-05
74607	CAKVLSDHNDSGGYPRGAADVW	1	2.75277e-05
74608	CARAPSRRRRAGWQLYHYHYMDVW	1	2.75277e-05
74609	CARSFDILTGHYYHFEHW	1	2.75277e-05
74610	CVRQFGPADGDYIYW	1	2.75277e-05
74611	CAKGRRRVGALDYW	1	2.75277e-05
74612	CVKVSVTFGMLRTDAFHIW	1	2.75277e-05
74613	CARGRLGSTGDLMPDSW	1	2.75277e-05
74614	CARGGSGSVYPYYYYYMDVW	1	2.75277e-05
74615	CARLSGYHSFADYW	1	2.75277e-05
74616	CARGGAKFMWDHYIDVW	1	2.75277e-05
74617	CVRQVGQLRYFYMDVW	1	2.75277e-05
74618	CTRGSGAFDAFHTW	1	2.75277e-05
74619	CARRQWLVLDTYPFDIW	1	2.75277e-05
74620	CAKGEVGSLYYGMDLW	1	2.75277e-05
74621	CARDHVDTARWPYFDLW	1	2.75277e-05
74622	CAKDLWGGATPFDLW	1	2.75277e-05
74623	CTGGTYSSDYW	1	2.75277e-05
74624	CARDLYTGGLDYW	1	2.75277e-05
74625	CATDDRLHPDAFDVW	1	2.75277e-05
74626	CARDVYYGPGHDSHPLEYW	1	2.75277e-05
74627	CVRVYIRRGSHYDSMDVW	1	2.75277e-05
74628	CAKVAVDGTYYRRYAMDVW	1	2.75277e-05
74629	CARDKGGDYSGSGTRRTRPRYHYYYMDVW	1	2.75277e-05
74630	CTTSGYGRGGALNIW	1	2.75277e-05
74631	CARDVDDEDDHFYEEVW	1	2.75277e-05
74632	CARRGDKDYDSRGNYYEWDYYYEMDVW	1	2.75277e-05
74633	CAHSEGHPFYMDIW	1	2.75277e-05
74634	CARVASHGDYYYDMDVW	1	2.75277e-05
74635	CARRRATNKGAGMDHW	1	2.75277e-05
74636	CARAATSDILTGAHFDAW	1	2.75277e-05
74637	CVKGLQTGDWAQRTDYFQDW	1	2.75277e-05
74638	CAKSALNDITSHMAVW	1	2.75277e-05
74639	CARVEYYDILIGWTTNLDYFEYW	1	2.75277e-05
74640	CTRARDFVGYW	1	2.75277e-05
74641	CAKMSSLIGVVFTTSVDYW	1	2.75277e-05
74642	CTRVAVVAATHQQWLLHGLAFDYW	1	2.75277e-05
74643	CARGGVKFMGDHYFDVW	1	2.75277e-05
74644	CASGRFLELSQPAEFHSW	1	2.75277e-05
74645	CVKSIRVSLISQFDSW	1	2.75277e-05
74646	CARVWTDGSGTNNACYYYYYLDVW	1	2.75277e-05
74647	CARGRPTYGIGALDIW	1	2.75277e-05
74648	CARPTRPSDDSLRTYW	1	2.75277e-05
74649	CAKDRKSYGSGSHRTGIGGEGIDVW	1	2.75277e-05
74650	CVRTVCTRDSCGFDSW	1	2.75277e-05
74651	CARKGRRDNYGYRLGYW	1	2.75277e-05
74652	CARPPLGHAGREYGMDVW	1	2.75277e-05
74653	CARRRLEAATAYDVW	1	2.75277e-05
74654	CAKGEEGSLYYGMDVW	1	2.75277e-05
74655	CARSGPTTMLGAAAHQYDYW	1	2.75277e-05
74656	CAKGGGRRYHYYYHMDVW	1	2.75277e-05
74657	CATDPNGFGLPYW	1	2.75277e-05
74658	CATGRSSLYDRSAYLGYGLDVW	1	2.75277e-05
74659	CARDHFFDGTGGLCSSW	1	2.75277e-05
74660	CARLLERAFHIW	1	2.75277e-05
74661	CARRRSQGFDPW	1	2.75277e-05
74662	CARVGVGHNWSLRYYYYYYGMDVW	1	2.75277e-05
74663	CARMDDYGGNSVERACHIW	1	2.75277e-05
74664	CVRETTVTTGFSDYYYYGMNVW	1	2.75277e-05
74665	CPKHFRAPGHPSDHW	1	2.75277e-05
74666	CARTSGLLVAPIDYW	1	2.75277e-05
74667	CARTYSSSWSYFDYW	1	2.75277e-05
74668	CARQVPVGIVVETAAFLDCW	1	2.75277e-05
74669	CARTVDYYDSSGDFPRGW	1	2.75277e-05
74670	CGRDGQMGRGIIGFDLW	1	2.75277e-05
74671	CARRQYSYDSCDAFDVW	1	2.75277e-05
74672	CARDGLVGATTGSIYHHYYYGMDVW	1	2.75277e-05
74673	CARDLYYYGSGSYYNAFQSW	1	2.75277e-05
74674	CAGERNGGGRDFDYW	1	2.75277e-05
74675	CARCYGGGLFDIW	1	2.75277e-05
74676	CASLYDTLIGYW	1	2.75277e-05
74677	CVKDRSLTAMVHFFFDHW	1	2.75277e-05
74678	CANTPLHRYLAAAVNW	1	2.75277e-05
74679	CARDWVVVPAAIGMGCYMVVW	1	2.75277e-05
74680	CARLRRYYDILTGYYKIHRMDVW	1	2.75277e-05
74681	CARHINPPVGFGELYPGGMAVW	1	2.75277e-05
74682	CARQRELGSPIYDDYYGMDVW	1	2.75277e-05
74683	CARDALIYGVSSGDYYYYMDVW	1	2.75277e-05
74684	CVKDTGYTGYVFDNW	1	2.75277e-05
74685	CAEDWFIGRSGWLDVYDYW	1	2.75277e-05
74686	CARDCSSATCFNSLDSW	1	2.75277e-05
74687	CARDSNGDSVPYW	1	2.75277e-05
74688	CARVGKPRLLGSNDYGVDVW	1	2.75277e-05
74689	CARFDGDGSGGSCWGWFDPW	1	2.75277e-05
74690	CARDAYGSGTYYMDVW	1	2.75277e-05
74691	CAKEIWFGKNAFDIW	1	2.75277e-05
74692	CARHINSPVGCGELYPGGMDAW	1	2.75277e-05
74693	CAREGVADYW	1	2.75277e-05
74694	CARGGGDCHFGVTRFYMDVW	1	2.75277e-05
74695	CAKDARFGGSNYFYNFDQW	1	2.75277e-05
74696	CYANSVQGRFTISRDDSKNFVYLQMGSLRADDMAVHYGLGSWRYSNYYMDVW	1	2.75277e-05
74697	CTRGGWYYHSSGDADGFDFW	1	2.75277e-05
74698	CVREKPHYDFLTTYYHLMDVW	1	2.75277e-05
74699	CASGAYGDDEW	1	2.75277e-05
74700	CARGSGSATWVAFDIW	1	2.75277e-05
74701	CARVEYYGSGSNYSEYFQYW	1	2.75277e-05
74702	CTNDTFLRGFMRVGFFDNW	1	2.75277e-05
74703	CARSIPVASVAVSSGFDHW	1	2.75277e-05
74704	CAKVREIRNYYFLLNDW	1	2.75277e-05
74705	CARGRPAYGIGALDLW	1	2.75277e-05
74706	CAGDAAFDDPYTGWDNW	1	2.75277e-05
74707	CTSPKYNIGWSFAYW	1	2.75277e-05
74708	CANGIRVSLISQFDSW	1	2.75277e-05
74709	CARHESGIYYYYMDVW	1	2.75277e-05
74710	CVKDLHYDFWSGSRGMDVW	1	2.75277e-05
74711	CARDTGAAAAAHW	1	2.75277e-05
74712	CTREGRGGDFDYW	1	2.75277e-05
74713	CTRQGDFWSGSRDYW	1	2.75277e-05
74714	CARDSLAGTIFGVGPDFW	1	2.75277e-05
74715	CVREEVIEIPNLGDAKSAFDFW	1	2.75277e-05
74716	CATNGIEDSIHDGDVW	1	2.75277e-05
74717	CARMSGGHYGDYNAGPGDW	1	2.75277e-05
74718	CARVKAAWFGDYYFGMDVW	1	2.75277e-05
74719	CYADSVQGRFTVSRDNFRNSLYLHMTSRRPEYTALYHRAREYPRNW	1	2.75277e-05
74720	CAKESNRNSYDAFDVW	1	2.75277e-05
74721	CARMSDCGSDCYNNYYAMDVW	1	2.75277e-05
74722	CARDLYYYGSGSYYNAFLNHW	1	2.75277e-05
74723	CALLRDGYNRGEYYHYGMAVW	1	2.75277e-05
74724	CVKETGHGATYYDLYYMDVW	1	2.75277e-05
74725	CARNPGSGYAFEYW	1	2.75277e-05
74726	CARATRGGYTGDFFDPW	1	2.75277e-05
74727	CAKDISSVLIPNDAFGIW	1	2.75277e-05
74728	CARDLYYYGNW	1	2.75277e-05
74729	CARDWVVVPAASGVDYYMDVW	1	2.75277e-05
74730	CARRMYNSGWYDAFDFW	1	2.75277e-05
74731	CARLYYEFVTATLGGFANW	1	2.75277e-05
74732	CARNYCTGGSGYSYFDYW	1	2.75277e-05
74733	CARGALSGLTNDAFDMW	1	2.75277e-05
74734	CARRSRGGTSEGNYYYKHVW	1	2.75277e-05
74735	CATTMFREYFDSW	1	2.75277e-05
74736	CARMDGYGGSSVERAFHIW	1	2.75277e-05
74737	CVRDRPSSHSLWGARRYTGALDYW	1	2.75277e-05
74738	CVSAINGNGESMSYASSGKGRFTISRDNSKNTLYLQMGSLRADDMAVYYCVREVYYYCLDVW	1	2.75277e-05
74739	CARGGGTVYDFWSGHRVWYSDPW	1	2.75277e-05
74740	CAKDIGIGWLQSAFEIW	1	2.75277e-05
74741	CTRVDMAAMTEGAFDIW	1	2.75277e-05
74742	CVRDAPITIFRGLYYHYGMDVW	1	2.75277e-05
74743	CVRDGNSGSYSFAGFDPW	1	2.75277e-05
74744	CVKGPVRYLESLLLAFSDQW	1	2.75277e-05
74745	CAKDLGGGGGYNYFDYW	1	2.75277e-05
74746	CARDEPITMFRGLYYHYGLGVW	1	2.75277e-05
74747	CARDRTPRATRRDNW	1	2.75277e-05
74748	CARVWRDGSGTNNPYYYYYCLDVW	1	2.75277e-05
74749	CGRDRRHVYDIVTYYHLMDVW	1	2.75277e-05
74750	CARDTPPDSSAGGGFDIW	1	2.75277e-05
74751	CARNYCSDGSCYIHFDYW	1	2.75277e-05
74752	CARGGGVGTTLYW	1	2.75277e-05
74753	CAREPVLGDPVSGQGGYCMDVW	1	2.75277e-05
74754	CVRDRQSVKYYIDRHGPNFYMDVW	1	2.75277e-05
74755	CARGPEWFGGCSTSCENYMDVW	1	2.75277e-05
74756	CARDAAFGDLHSGWVCW	1	2.75277e-05
74757	CGRGATFLSHGGRVGGALEIW	1	2.75277e-05
74758	CERDRENSSSSRYYFDYW	1	2.75277e-05
74759	CVKDFRPDYYYYGMDVW	1	2.75277e-05
74760	CAKGVTGTTNSYYYYYMALW	1	2.75277e-05
74761	CARHFRRKSAAAYYYMDFW	1	2.75277e-05
74762	CYGARAYAGATKLRAFDIW	1	2.75277e-05
74763	CAREETRWNDNLLEYFLNW	1	2.75277e-05
74764	CARVAVFYGTGEWGPQYFYYGVDVW	1	2.75277e-05
74765	CAKGLRSGTTSYQYYGRDVW	1	2.75277e-05
74766	CYADSVKGRFTISRDNSKNALYLQMNGLPAEDAAVHSRPRPLRYFDW	1	2.75277e-05
74767	CAGSSREDGSFLGW	1	2.75277e-05
74768	CARDPPGHYGMDVW	1	2.75277e-05
74769	CARGGSQRRLGGTPDFGYNW	1	2.75277e-05
74770	CARWGGVRRAGSLPYW	1	2.75277e-05
74771	CARFQNMVGAFDIW	1	2.75277e-05
74772	CARDPIVGRTQSSLGGFFDYW	1	2.75277e-05
74773	CARFYSDSSKRGVYFDPW	1	2.75277e-05
74774	CTSTPYYYDSSGFGAFDIW	1	2.75277e-05
74775	CARDPTNYDYYGMDVW	1	2.75277e-05
74776	CARFDGYCSGGSCWGRVDPW	1	2.75277e-05
74777	CARGPFAYYFDSW	1	2.75277e-05
74778	CARLVRLTSVYGYRDDGKYYVDVW	1	2.75277e-05
74779	CARDWGPYFWELLHLGAFDIW	1	2.75277e-05
74780	CARSGDPAMVPFYSFGMDIW	1	2.75277e-05
74781	CATEYFPPALLETAVGGFAFHIW	1	2.75277e-05
74782	CARDRNPMATRGDNW	1	2.75277e-05
74783	CARGFDSDYYTYGLDVW	1	2.75277e-05
74784	CTRSKGTSSLDYW	1	2.75277e-05
74785	CARRREMATINYDYYGSDVW	1	2.75277e-05
74786	CARDLDILVVVGATRHYYCMDVW	1	2.75277e-05
74787	CATRGDFRPGSYGTFGYW	1	2.75277e-05
74788	CARVWRDGSGSYFDDW	1	2.75277e-05
74789	CVRDKRYGAYSGGW	1	2.75277e-05
74790	CARGGVNTGSGHW	1	2.75277e-05
74791	CARDQGVFAVVRARKGW	1	2.75277e-05
74792	CAHITYFYASGHSYDQYYFDDW	1	2.75277e-05
74793	CAREESTSLSMSGFW	1	2.75277e-05
74794	CAKCSGSYWKDALDIW	1	2.75277e-05
74795	CKRRYYDILTGYLDYW	1	2.75277e-05
74796	CARDVFYDSSGYNYSDYW	1	2.75277e-05
74797	CACRSSTFDYW	1	2.75277e-05
74798	CARHIKSHVGFGELYPGGMDVW	1	2.75277e-05
74799	CARVKAVTMRGGDYFYYGMDVW	1	2.75277e-05
74800	CATAPNPWKAAAGTFW	1	2.75277e-05
74801	CARDTSCYDSRGYPIW	1	2.75277e-05
74802	CARLPFLEWLEVGYW	1	2.75277e-05
74803	CAKVHKYCSRGSCYPWGDYYFGMGVW	1	2.75277e-05
74804	CAKGARIGLIPPPDYW	1	2.75277e-05
74805	CVRESGSYSFHDAFDIW	1	2.75277e-05
74806	CAHITYIFASAPSYDQYHFDYW	1	2.75277e-05
74807	CARDPAITIFGVVTGTYFEYW	1	2.75277e-05
74808	CARETSIWFNW	1	2.75277e-05
74809	CEREGDHFDSSGW	1	2.75277e-05
74810	CASSRAGSGSVDFW	1	2.75277e-05
74811	CAKDYQIFEVVRPSRW	1	2.75277e-05
74812	CARDTVGFEELRFDCW	1	2.75277e-05
74813	CAVVHSDLMGGMDVW	1	2.75277e-05
74814	CTTKGRCGDSTFCCGPSW	1	2.75277e-05
74815	CAREGSCSHYGMDVW	1	2.75277e-05
74816	CARGESGYMDVW	1	2.75277e-05
74817	CVREKPHYDFLTTYYRDEGFFDCW	1	2.75277e-05
74818	CARQVSDCNSNSCYYCVRPDETTGLRVW	1	2.75277e-05
74819	CARDSGSYYYSYYYMDVW	1	2.75277e-05
74820	CETDPPRHYGMDVW	1	2.75277e-05
74821	CVSDHSASAYCTSTGCYLGCGHW	1	2.75277e-05
74822	CERRLRYFDW	1	2.75277e-05
74823	CARDRGNWGAYDAFDIW	1	2.75277e-05
74824	CAKEQWLVSYYYMGVW	1	2.75277e-05
74825	CARDWVVVPAAISMGYYLGVW	1	2.75277e-05
74826	CTKGTDGDKYNYEEDW	1	2.75277e-05
74827	CSKDVGCSETNCSTYLDYW	1	2.75277e-05
74828	CAGPNRAAFDIW	1	2.75277e-05
74829	CSRRRIVAATAFDVW	1	2.75277e-05
74830	CARVTDDLRNSYYYAMDVW	1	2.75277e-05
74831	CAIYVRGYMDIW	1	2.75277e-05
74832	CAKFQAAGSSRPTFDAW	1	2.75277e-05
74833	CATNKLRYSLSYW	1	2.75277e-05
74834	CARDLYYYGSRNDYNALFDYW	1	2.75277e-05
74835	CAKESGSSAFDYW	1	2.75277e-05
74836	CNTDRTQLSLRKRAFDQW	1	2.75277e-05
74837	CARVWRDGSGSNNPYYYYYYRDVW	1	2.75277e-05
74838	CARGPSLGESSGVYYGVDLW	1	2.75277e-05
74839	CARITRVHDVPGSFDPW	1	2.75277e-05
74840	CARDGGNTSDDAFEIW	1	2.75277e-05
74841	CARDERWRHQDAFDVW	1	2.75277e-05
74842	CVKRNWSGTTCYTSGFDYW	1	2.75277e-05
74843	CARSKTHGIHLFDPW	1	2.75277e-05
74844	CAKDLLENSVGTSFDSW	1	2.75277e-05
74845	CARRREMATINYDYYGLYVW	1	2.75277e-05
74846	CVRQWGGGRQLERLDAFGVW	1	2.75277e-05
74847	CARSGPTTMLRGVAPIDYW	1	2.75277e-05
74848	CAKESSSGWYNPNYFDTW	1	2.75277e-05
74849	CARMDDCGGNSVERAFYIW	1	2.75277e-05
74850	CTRDGSNDYYLTDYW	1	2.75277e-05
74851	CAKSNFLDHW	1	2.75277e-05
74852	CTTGSCDGDCYDAFSIW	1	2.75277e-05
74853	CAREEVIEIPNLGDAKLAFDIW	1	2.75277e-05
74854	CARDTTESQGDIWERVGYHYYGMDVW	1	2.75277e-05
74855	CARSSNGGWHKGW	1	2.75277e-05
74856	CARGGGGRFGELVFLDDW	1	2.75277e-05
74857	CARLGTQYNNGARVGGAFDMW	1	2.75277e-05
74858	CARHISTPVGFGELYPGGMDVW	1	2.75277e-05
74859	CASHINWPVGFGEW	1	2.75277e-05
74860	CARSGPTTMLRGATSGFDYW	1	2.75277e-05
74861	CAREGGYSGEYW	1	2.75277e-05
74862	CARDHFLDCVGGPCYSW	1	2.75277e-05
74863	CARAYYYDSSGYNIGFDPW	1	2.75277e-05
74864	CAKDMTYSGSSVYDYW	1	2.75277e-05
74865	CTRRYYDTLPGYLDHW	1	2.75277e-05
74866	CVKEIGHGGPYYGFYYMDVW	1	2.75277e-05
74867	CARGISGYSSSWYRGYYYNYGMDVW	1	2.75277e-05
74868	CARDRENSSSSRYYYMDVW	1	2.75277e-05
74869	CARNYCTGGGCYIHVDYW	1	2.75277e-05
74870	CAKAQSVGRYFDSW	1	2.75277e-05
74871	CARDTRSSRGVPYYMDVW	1	2.75277e-05
74872	CVSAINGNGESMSYASSVKGRFTISRDNAKNSLYLQMNSLRAEDTAVYYCVREVYYYYLDVW	1	2.75277e-05
74873	CARVDYVTREQTGCNPW	1	2.75277e-05
74874	CVREGESGIDIW	1	2.75277e-05
74875	CARSGPTTMPRGVAHQFNYW	1	2.75277e-05
74876	CASVKAVSIPGGDYYYYGMDVW	1	2.75277e-05
74877	CTRGSGAFEAFHIW	1	2.75277e-05
74878	CVKVSVTCGVMRTDAFHIW	1	2.75277e-05
74879	CARAYCGGDCHFGATRFYMDVW	1	2.75277e-05
74880	CARNRYSHGMDVW	1	2.75277e-05
74881	CVKEIGRGGTHYDFYSMDVW	1	2.75277e-05
74882	CARDSYDFDLSGSGLRSGLDPW	1	2.75277e-05
74883	CARIRPGYGSGSYYTGGYFDYW	1	2.75277e-05
74884	CTRDGDKNNYEEDW	1	2.75277e-05
74885	CVKEIGHGGTYYYNYYMDVW	1	2.75277e-05
74886	CAKLRSGSYYVPDYYDYW	1	2.75277e-05
74887	CATSGHALGSLSNYYYGMDVW	1	2.75277e-05
74888	CARVQYRESHYDFWSGYTPSRSACDIW	1	2.75277e-05
74889	CARTWPSRGSSGGGW	1	2.75277e-05
74890	CAREPEWQLLAHYYGMDVW	1	2.75277e-05
74891	CARDPPEAGYCSGGSCYIHFDYW	1	2.75277e-05
74892	CARSGPTTMLRGVPHQIDYW	1	2.75277e-05
74893	CARDERDYCIFMGCPFYRDHW	1	2.75277e-05
74894	CARQGNTRPYYSYYYLDVW	1	2.75277e-05
74895	CASGSRLRWWYYFDFW	1	2.75277e-05
74896	CVGDGGRGALDIW	1	2.75277e-05
74897	CVHSTRVHDVPGSYSFW	1	2.75277e-05
74898	CAKDAGAPKSDAFDVW	1	2.75277e-05
74899	CARGEDNYYDYDSHFVYW	1	2.75277e-05
74900	CARLLGDRDYDFDVFDIW	1	2.75277e-05
74901	CARGAHWFGERYYYFDYW	1	2.75277e-05
74902	CARDGLVGATIGSIYHVYYYGTDVW	1	2.75277e-05
74903	CATSIRGRHRYGMDVW	1	2.75277e-05
74904	CARGIPYYYGSGSYIPDNGMDVW	1	2.75277e-05
74905	CTRVKAVTIRGGDYFYYGMDVW	1	2.75277e-05
74906	CARAGLVGATVGSVYHHYYYGMDVW	1	2.75277e-05
74907	CARGIVVSSSYYFDYW	1	2.75277e-05
74908	CARVMPDSSRGYYYYYMDVW	1	2.75277e-05
74909	CARAMSSWLDYYYCYYMDVW	1	2.75277e-05
74910	CARGAPRFDVSGGEAFDFW	1	2.75277e-05
74911	CARGGGLGATPYW	1	2.75277e-05
74912	CVKEIGHGGTYYDFYHMEVW	1	2.75277e-05
74913	CAKDRGLLRSYYYYMDVW	1	2.75277e-05
74914	CARGSGYWAGYLEYW	1	2.75277e-05
74915	CAKAPLGHCSGAICYNFDDW	1	2.75277e-05
74916	CARDGLVGATIESIYHFYYYGTDVW	1	2.75277e-05
74917	CARGHGIHGFDPW	1	2.75277e-05
74918	CAKAQALAGSFDFW	1	2.75277e-05
74919	CVRGEGHIVVVIDVTTTHNW	1	2.75277e-05
74920	CARGNVSTGIDNTW	1	2.75277e-05
74921	CSAGSERDYW	1	2.75277e-05
74922	CARGRGILTGYCSDYW	1	2.75277e-05
74923	CGRVNVRTGIDNNW	1	2.75277e-05
74924	CAREERTSSSMSDFW	1	2.75277e-05
74925	CVKDGDNDNNDMDVW	1	2.75277e-05
74926	CVKDSNYIQYVTAFDLW	1	2.75277e-05
74927	CARDIGETGTAPCTYW	1	2.75277e-05
74928	CAKPGPRRTTNSDALDIW	1	2.75277e-05
74929	CTKDIEGMPAAVFDCW	1	2.75277e-05
74930	CARGKYDGYESFDYW	1	2.75277e-05
74931	CARQGARVEIW	1	2.75277e-05
74932	CNTARTQLSLRKRAFDYW	1	2.75277e-05
74933	CTRGGGLIAVTGYLFDFW	1	2.75277e-05
74934	CTSDSLPYSGSLYYSDYW	1	2.75277e-05
74935	CARPSDYYYGMNVW	1	2.75277e-05
74936	CAKAIRVSLVSQFDYW	1	2.75277e-05
74937	CAKDKSVAHFGSGTSRIDQW	1	2.75277e-05
74938	CARRKAGSSSGSSNYFDFW	1	2.75277e-05
74939	CPRTLMRNYDFGCMDVW	1	2.75277e-05
74940	CARSVEGYHGYW	1	2.75277e-05
74941	CARVTELPPYCLRATCYSPTCSDYW	1	2.75277e-05
74942	CARHFRRKSAAAYYNMDVW	1	2.75277e-05
74943	CARGPGLGHTRYYMDVW	1	2.75277e-05
74944	CARGDKNWGSYYLDYW	1	2.75277e-05
74945	CATDSYYGPGRYPDYW	1	2.75277e-05
74946	CARSNQHYDWNRGHDHYGMDVW	1	2.75277e-05
74947	CARELDFGVVIAAHWGW	1	2.75277e-05
74948	CARDFYESDASWHAVFDIW	1	2.75277e-05
74949	CATPPDYYHLRGSYVFDIW	1	2.75277e-05
74950	CARLRSGSYYVPDYYDQW	1	2.75277e-05
74951	CARATSGLDYEFVTCTLGGLADW	1	2.75277e-05
74952	CATPSWGAEYFQDW	1	2.75277e-05
74953	CARRGRYPEAAILW	1	2.75277e-05
74954	CVRAFYYYDMGGHANSGFYHYGMDVW	1	2.75277e-05
74955	CARHINSPVGFGALYPSGMDVW	1	2.75277e-05
74956	CETYPKGYSLPYW	1	2.75277e-05
74957	CARAHSNILTLNGMDVW	1	2.75277e-05
74958	CAKEEVIKIANLEDAKSAFDIW	1	2.75277e-05
74959	CVQGERYHVLGNFDPW	1	2.75277e-05
74960	CATYKDMDW	1	2.75277e-05
74961	CVRDSNYHDYVTAFDDW	1	2.75277e-05
74962	CATEYFQPALLETAVGGFAFHIW	1	2.75277e-05
74963	CARDGSGSGSYFDYW	1	2.75277e-05
74964	CAREGSSYHYMDVW	1	2.75277e-05
74965	CASIPGGTGLRYYYMDVW	1	2.75277e-05
74966	CARASPLTPMAAPDALGIW	1	2.75277e-05
74967	CTRHPSPFDYW	1	2.75277e-05
74968	CARKPYGGYFESW	1	2.75277e-05
74969	CARMGELRYFDVKRPYGMDVW	1	2.75277e-05
74970	CAGRGVGEGNRNFDHW	1	2.75277e-05
74971	CAKDTTAHYGLDVW	1	2.75277e-05
74972	CARPSVTGNYVDYW	1	2.75277e-05
74973	CAREALSCSGGRCYSLVGDYW	1	2.75277e-05
74974	CARQWFGDVTYYMDVW	1	2.75277e-05
74975	CARDLYYYGSGSYFDHW	1	2.75277e-05
74976	CARGGHGGTYYDFYYMDVW	1	2.75277e-05
74977	CARGGITVSTWSGKGW	1	2.75277e-05
74978	CARDPTNYCSGGYCYSRGSIDFW	1	2.75277e-05
74979	CAKAPLSRGWYQYFDSW	1	2.75277e-05
74980	CAGVWRDGSGTNNPYSYYYYMDAW	1	2.75277e-05
74981	CARVHYRESHYDLWSGYTPSRSAVDIW	1	2.75277e-05
74982	CAASDGEDSDISGFDHW	1	2.75277e-05
74983	CAKAGGDYGSDYDYYYHYMDVW	1	2.75277e-05
74984	CAKSDAVSSGPPFDSW	1	2.75277e-05
74985	CARVFQLNRILYYHYGMDVW	1	2.75277e-05
74986	CAKEKFPSGGWHPMGDW	1	2.75277e-05
74987	CARPLLAGYRGAAEYFHNW	1	2.75277e-05
74988	CARDLYYYDYLSEYFPGW	1	2.75277e-05
74989	CAKESGSYYYSHYYMAVW	1	2.75277e-05
74990	CAGGVVRGQYYYMDVW	1	2.75277e-05
74991	CARVKAVSIRVGDYYYYRMDVW	1	2.75277e-05
74992	CARASAPRGATPGFDYW	1	2.75277e-05
74993	CTTESIDPWDSWNYYW	1	2.75277e-05
74994	CVRGLYSGYESFDYW	1	2.75277e-05
74995	CARHFIGADGSEYFGSW	1	2.75277e-05
74996	CARSGTTTMLRGVVHQFDYW	1	2.75277e-05
74997	CTRAAYGDVW	1	2.75277e-05
74998	CAKFDGCCSGGSCWGWFDPW	1	2.75277e-05
74999	CAKGYYGSGTAGEYYFDYW	1	2.75277e-05
75000	CARFPPPSGSCYVPTVDYW	1	2.75277e-05
75001	CARVTDDRRNSYYYAMDGW	1	2.75277e-05
75002	CTTNEGSGSYGLDFQHW	1	2.75277e-05
75003	CAKGDYANW	1	2.75277e-05
75004	CARNYCAGRSCYICFDYW	1	2.75277e-05
75005	CAAIDLYYFDPW	1	2.75277e-05
75006	CAKEGGWDRVVVTADRAYDVW	1	2.75277e-05
75007	CARVMEWLQPEGYNVYGMDGW	1	2.75277e-05
75008	CMRQIYNTGWADYW	1	2.75277e-05
75009	CARSHCRGTNCYDINFHMDVW	1	2.75277e-05
75010	CAREEVIIIPNLGDAISAFDLW	1	2.75277e-05
75011	CAIEIVSYYQMDAW	1	2.75277e-05
75012	CATKTIVAGHYGMDIW	1	2.75277e-05
75013	CVQESGHGGTYYDFYSMDVW	1	2.75277e-05
75014	CARGGGTVYDFDIW	1	2.75277e-05
75015	CAKDRGCSTSCENYSDDVFDIW	1	2.75277e-05
75016	CARARRRFSMVRGDYYMDVW	1	2.75277e-05
75017	CARDINSPVGFGELYPGEMDVW	1	2.75277e-05
75018	CTTGISDSHCDLGPEKLQPW	1	2.75277e-05
75019	CLRGSYAGSGSAFDYW	1	2.75277e-05
75020	CTISRDDSKNTLYLQMNSLKTEDTAVYYRTTDNSGWWYIAWNLFDYW	1	2.75277e-05
75021	CKDTLFLQMNSLRAEDTAVYYSARNAMVRGLIRNYGMDVW	1	2.75277e-05
75022	CASAEMRYFDYYSEYFQHW	1	2.75277e-05
75023	CARDLAITIFGVVTGTYFDYW	1	2.75277e-05
75024	CTKDLARRHQLLSGLDFW	1	2.75277e-05
75025	CARVGRPRLLGSNNYGVDVW	1	2.75277e-05
75026	CTRDGDKYNYEQDW	1	2.75277e-05
75027	CAKEIGHGGTYSDFYYMDVW	1	2.75277e-05
75028	CARHPRQYSSRDYNFDSW	1	2.75277e-05
75029	CARPLRYFGVLRGDAFNIW	1	2.75277e-05
75030	CANDTVTFFDYW	1	2.75277e-05
75031	CERDHYMGLW	1	2.75277e-05
75032	CVKDLQLDYYAAFDIW	1	2.75277e-05
75033	CAKDLYGKNGYRQYGMDVW	1	2.75277e-05
75034	CARHITSPVGFGELYPSGMDVW	1	2.75277e-05
75035	CAGGKWGLQNW	1	2.75277e-05
75036	CARHSAYYSRRDGTFYGLDIW	1	2.75277e-05
75037	CASGATSVPAVIATW	1	2.75277e-05
75038	CSRDFVGDFLLYYFDYW	1	2.75277e-05
75039	CARRQYSYDSYDAVDVW	1	2.75277e-05
75040	CGRHGAPECRGGSCYLHYSYGIDVW	1	2.75277e-05
75041	CAKDMTYSSSSVFVSW	1	2.75277e-05
75042	CARDLYYYGLRSYYDAFFDYW	1	2.75277e-05
75043	CVKDIGHGGTHYDFYYMDVW	1	2.75277e-05
75044	CARAGKFDQSYYNYYMDVW	1	2.75277e-05
75045	CARPRWALTHYCDHW	1	2.75277e-05
75046	CGREVYYYHLDVW	1	2.75277e-05
75047	CTTGEIRYFDWLQYKPGDYFDYW	1	2.75277e-05
75048	CAMTYHYGSSGYYTAYFDQW	1	2.75277e-05
75049	CVRDHLFDCTGGLCYSW	1	2.75277e-05
75050	CARHISSPVGLGELFPSAMDVW	1	2.75277e-05
75051	CARTWALDYCDQW	1	2.75277e-05
75052	CARAGEQATSIVIYYYYYMDVW	1	2.75277e-05
75053	CTREREGCPVQNGNDYW	1	2.75277e-05
75054	CARENNDWNLGYW	1	2.75277e-05
75055	CAKDPHPLYSGYEPCFDYW	1	2.75277e-05
75056	CALLRDGYNRGEYYNYVMDVW	1	2.75277e-05
75057	CARDPGITIPGVVTGTYFDYW	1	2.75277e-05
75058	CAKESGSYYYSYYFGMDVW	1	2.75277e-05
75059	CATTPYRIQVWWEIPYYFDSW	1	2.75277e-05
75060	CVKEIGHGGTYYQYYALDVW	1	2.75277e-05
75061	CAKGPLSTGWYEYFDSW	1	2.75277e-05
75062	CARAHPTIHLSLGVFDHW	1	2.75277e-05
75063	CARNSAPRGASSDFDYW	1	2.75277e-05
75064	CARGSVVVSATLLGYYYDNMDVW	1	2.75277e-05
75065	CTHQPHTRSVYGLDVW	1	2.75277e-05
75066	CARVPGSSWSQSYFDYW	1	2.75277e-05
75067	CARAPSQAYYDFWGATVYYYYFMDVW	1	2.75277e-05
75068	CARAIRLVGAAGARAFDYW	1	2.75277e-05
75069	CARADKLLFYSYYGMDVW	1	2.75277e-05
75070	CAREWFGDMNYYGLDVW	1	2.75277e-05
75071	CATGGLHYPQDYW	1	2.75277e-05
75072	CARETPRSTRGAFDIW	1	2.75277e-05
75073	CTRASGLGAFFDYW	1	2.75277e-05
75074	CARDVYYDSRTRCRDIYFYYYMDVW	1	2.75277e-05
75075	CARGLSVAAAAASSGCDYW	1	2.75277e-05
75076	CAKDASRSSGSFSRPRRLDAW	1	2.75277e-05
75077	CAREREWVLLPHYYGMEVW	1	2.75277e-05
75078	CARDCSSATCFNYLDIW	1	2.75277e-05
75079	CVKGRSLIAMSRNFFDHW	1	2.75277e-05
75080	CVRDLTTFGAFDVW	1	2.75277e-05
75081	CAREGYRGILEGNYYYYRMDVW	1	2.75277e-05
75082	CASDAVVVPAAILGYHHYYMDAW	1	2.75277e-05
75083	CATRFGSSDSYYMDGW	1	2.75277e-05
75084	CALYDFWSGYDSFYSYSYMDVW	1	2.75277e-05
75085	CLREIGLSVNHDHHGFDVW	1	2.75277e-05
75086	CARVEAGYTRFSFAMDVW	1	2.75277e-05
75087	CAHRVADCSSGSCYGSYAFDIW	1	2.75277e-05
75088	CARDERNYCIFMGCPFYFAHW	1	2.75277e-05
75089	CATLPGDCTATSCYTGAFNIW	1	2.75277e-05
75090	CARELEWELLPHYYGTDVW	1	2.75277e-05
75091	CASHLNSPVGFGELYPGGMDVW	1	2.75277e-05
75092	CAICSSGYGNDAFDIW	1	2.75277e-05
75093	CAKAVVDNYFYYYGMDVW	1	2.75277e-05
75094	CPIDPTNMVRGAIGGTFAIW	1	2.75277e-05
75095	CPRQDAWDRSGWEHYYEYW	1	2.75277e-05
75096	CARLREDWDDPLHIW	1	2.75277e-05
75097	CARQYYDVWSGPQFYYMDAW	1	2.75277e-05
75098	CAMAYYYESSCYW	1	2.75277e-05
75099	CARESSNMGRYFDSW	1	2.75277e-05
75100	CTRDSLPYCGSLYYFDYW	1	2.75277e-05
75101	CVRDPIGGSGNPRYFDSW	1	2.75277e-05
75102	CARGAMVRGIPDYYDYDMDIW	1	2.75277e-05
75103	CARVGYYGLDSPNDCW	1	2.75277e-05
75104	CARSGEQATNIVIYYYYYMDGW	1	2.75277e-05
75105	CARRREMATINYYYYMDVW	1	2.75277e-05
75106	CAREETRWNDHLSEYILNW	1	2.75277e-05
75107	CAREGEYYYDSSGSYPVEDW	1	2.75277e-05
75108	CARNYCTGGSCYYTAYFDQW	1	2.75277e-05
75109	CARQYYDRWSGPQFYYMDVW	1	2.75277e-05
75110	CIFYSASTHYNASLKRRITISIYTSKNQFSLKLSSVTAADTPVYYSARVWTDGSGTNNPYYSYYYLDVW	1	2.75277e-05
75111	CARCSLYCSGGSCYLGYYYYGMGVW	1	2.75277e-05
75112	CAGGGGGSFGPNW	1	2.75277e-05
75113	CGSTTYNPSLKSRVTISIDTSKNQFSLKLSSGSSTYFDSW	1	2.75277e-05
75114	CARPAIGHGNYLDSW	1	2.75277e-05
75115	CATPWARVTYRVEAGMDVW	1	2.75277e-05
75116	CARDTVGFEELRFEYW	1	2.75277e-05
75117	CETDPNGYRLHYW	1	2.75277e-05
75118	CVRDSNYHDYGTAFDYW	1	2.75277e-05
75119	CSRGSYAGSRSAFAYW	1	2.75277e-05
75120	CARDGRYSPFDRW	1	2.75277e-05
75121	CAGDWVGKERAFDFW	1	2.75277e-05
75122	CASTPIGGRRRNTYYLPYW	1	2.75277e-05
75123	CARSGPTTMRRRVAHQFDYW	1	2.75277e-05
75124	CARHRYGGNSGGW	1	2.75277e-05
75125	CARDDWRFDSW	1	2.75277e-05
75126	CERISWQWHENW	1	2.75277e-05
75127	CARGHGGASDCSGGSCYSGW	1	2.75277e-05
75128	CARHITSPVGFGELYPGGMDFW	1	2.75277e-05
75129	CALGLPTYYRSGWYRGNYYFDYW	1	2.75277e-05
75130	CAREREGERLAHYYGRDVW	1	2.75277e-05
75131	CRVTITADKSTSTAYMELSSLRSEATAVYYWARDVYYDSSGYNYFDYW	1	2.75277e-05
75132	CARGGASGFYTPLDYW	1	2.75277e-05
75133	CARGRATVYDFWSGHTIWW	1	2.75277e-05
75134	CAKDRRYSDGYYYYNGLGVW	1	2.75277e-05
75135	CTRDLHYYGSRNYHDAFFDYW	1	2.75277e-05
75136	CAREPLGCSGSDCRTPDAFDIW	1	2.75277e-05
75137	CARHINSRVGLREMYPGGMDVW	1	2.75277e-05
75138	CARDRTPRLRYSVYDVFVW	1	2.75277e-05
75139	CAHGVRFFDW	1	2.75277e-05
75140	CARNYCSGCSCYIHFDYW	1	2.75277e-05
75141	CARARGGSTYSYCYMDVW	1	2.75277e-05
75142	CAKVGYYTSWSYYGMDVW	1	2.75277e-05
75143	CASMWGVRHRFDFW	1	2.75277e-05
75144	CAKTSGLLVAPVHYW	1	2.75277e-05
75145	CARAYYDILTGYVPPSRFDPW	1	2.75277e-05
75146	CARSSALDYW	1	2.75277e-05
75147	CAKTGLNDITSHMAVW	1	2.75277e-05
75148	CAREGGEDRDKHGFLGDAFDVW	1	2.75277e-05
75149	CAREYSGHTYEGFDLDHW	1	2.75277e-05
75150	CARMGFRDDFCSGVNLW	1	2.75277e-05
75151	CAGHINSPVGFGELYPSGMDVW	1	2.75277e-05
75152	CARGGRDGFFVFGYW	1	2.75277e-05
75153	CVTEIGRGGTYYDFYYMDVW	1	2.75277e-05
75154	CAKASGRYHILYGRDDFDYW	1	2.75277e-05
75155	CARALGWLREHW	1	2.75277e-05
75156	CAGAGELELVNYYSYMDVW	1	2.75277e-05
75157	CDDTATYFSARRRIVGATDFDVW	1	2.75277e-05
75158	CARAEPITMVRGLYYHYGIDVW	1	2.75277e-05
75159	CARERGDIAVQDAFDLW	1	2.75277e-05
75160	CARDRQVRGVVGGTSGMDVW	1	2.75277e-05
75161	CASAPTVSTVWYFDPW	1	2.75277e-05
75162	CARSGPTTMIRGVGHQFDYW	1	2.75277e-05
75163	CARSPITILGVLKVYHYYSVDIW	1	2.75277e-05
75164	CAREAREYNKTIFYYYYMDVW	1	2.75277e-05
75165	CARVSSYYYDSTNFEDW	1	2.75277e-05
75166	CAIDMGDSSGALDVW	1	2.75277e-05
75167	CARDLYRPYYAFVTGALGGFADW	1	2.75277e-05
75168	CAKVSSSGWYNPNYLDTW	1	2.75277e-05
75169	CAKGGGLCSSASCYGVRYFDHW	1	2.75277e-05
75170	CARHRWAGFGSNSFSNSRFYFEHW	1	2.75277e-05
75171	CAREETRGNDNLSEYFLNW	1	2.75277e-05
75172	CTRERDIVKTTWPTLNAFDIW	1	2.75277e-05
75173	CARDPSSVGATPPW	1	2.75277e-05
75174	CARPPDYYGSGSYYMDVW	1	2.75277e-05
75175	CVSSDAAMVFDFW	1	2.75277e-05
75176	CAKDRGCSTSCENYLYVW	1	2.75277e-05
75177	CARGRLGSTRDLMPDYW	1	2.75277e-05
75178	CARAPSQAYYDFWGATVYYYYHMDVW	1	2.75277e-05
75179	CARRKAGSTSGSSTYFDDW	1	2.75277e-05
75180	CVKASSRYSSSSFDYW	1	2.75277e-05
75181	CAIDLQYSGHQEPFDYW	1	2.75277e-05
75182	CVKGERFHVLGNFDPW	1	2.75277e-05
75183	CAREAQALAGYFDFW	1	2.75277e-05
75184	CVRGQVHDFVTHHYYLDVW	1	2.75277e-05
75185	CARAGTGHPYYNYPDVW	1	2.75277e-05
75186	CARLKGSDYTSYSDYW	1	2.75277e-05
75187	CAKDRVVAGTRW	1	2.75277e-05
75188	CARGPPYVLGNYRAHSFGFW	1	2.75277e-05
75189	CARPSNYYYYYYMDVW	1	2.75277e-05
75190	CVRNREDHDYDYFDYW	1	2.75277e-05
75191	CARPAIGHGTSLDFW	1	2.75277e-05
75192	CARHISSPVWLGELFPSGTDVW	1	2.75277e-05
75193	CARRSTGGNSEGNYYYKDVW	1	2.75277e-05
75194	CARDSFCFGSEQYDHTFDSW	1	2.75277e-05
75195	CTREWAGYDRSAPDHW	1	2.75277e-05
75196	CARVREEDFWSGYSPMDVW	1	2.75277e-05
75197	CGRGIWFGEFADLW	1	2.75277e-05
75198	CARVKSVTIRGGDYFYYGMDVW	1	2.75277e-05
75199	CGRFELSPTYYYYMDVW	1	2.75277e-05
75200	CSFDSTQGDIW	1	2.75277e-05
75201	CAHLTYYCVKGERYHVLGNFDPW	1	2.75277e-05
75202	CVHEGYWSDYW	1	2.75277e-05
75203	CARVGRKWDAFDIW	1	2.75277e-05
75204	CARGYSDILTGYYNAAQVLDFW	1	2.75277e-05
75205	CARDGAYYDFWSGHRVW	1	2.75277e-05
75206	CAKGSTGYYYVTELYFDYW	1	2.75277e-05
75207	CARPLRHFDWLSSYW	1	2.75277e-05
75208	CARQQLGYKSTLNYYSRYYMDVW	1	2.75277e-05
75209	CARDSAPRGDSSDFDYW	1	2.75277e-05
75210	CARMRKEYGDYYYDMDVW	1	2.75277e-05
75211	CAQVRELWSEHDAFDIW	1	2.75277e-05
75212	CARDEPITKVRGVYYHYGMDVW	1	2.75277e-05
75213	CAIEREWELLAHSYGMDVW	1	2.75277e-05
75214	CAKDVEEIPAAVFDYW	1	2.75277e-05
75215	CAREFGGAPNLHFDYW	1	2.75277e-05
75216	CAKAGGEARIAALDYW	1	2.75277e-05
75217	CAREKVILIPHLEDAKSACDMW	1	2.75277e-05
75218	CARLEGSYYYYYTDVW	1	2.75277e-05
75219	CARRDWGSFW	1	2.75277e-05
75220	CARGEDHGMDVW	1	2.75277e-05
75221	CAVRRRLATSFDYW	1	2.75277e-05
75222	CARDEPTTVFRGLYYHYGMDVW	1	2.75277e-05
75223	CRRDGDKYNYEEDW	1	2.75277e-05
75224	CTSRQLPWGAFDIW	1	2.75277e-05
75225	CTKGRNWNDGPSDFW	1	2.75277e-05
75226	CARDGYRGILEGNYFYYNLDVW	1	2.75277e-05
75227	CVSSDTATVFDYW	1	2.75277e-05
75228	CARGGRGHSYSHYW	1	2.75277e-05
75229	CVGSSSVHYW	1	2.75277e-05
75230	CARDLGDWTNRGGRYYDMDVW	1	2.75277e-05
75231	CARQLDSGAGAYSSFAVW	1	2.75277e-05
75232	CGRRAVIHFDYW	1	2.75277e-05
75233	CARASAPRGATPDFDYW	1	2.75277e-05
75234	CARGRTLVRGNNNHYYRMDGW	1	2.75277e-05
75235	CLRDLVGDFLLYYFDYW	1	2.75277e-05
75236	CARDEPITMVRGVYYHNGMDVW	1	2.75277e-05
75237	CARVHYRESHYDFWSGYTPSRNAVDIW	1	2.75277e-05
75238	CERVGELRDFDIW	1	2.75277e-05
75239	CAIDPEWELLPHYYGMDVW	1	2.75277e-05
75240	CATGRPDWW	1	2.75277e-05
75241	CGGSRDCSADNCYFVGHFGVRVGCFDPW	1	2.75277e-05
75242	CARGEQATSNVIYYYYYMDVW	1	2.75277e-05
75243	CARLYNVWSGYFVDW	1	2.75277e-05
75244	CALSRSSYDFWSGYKGLGSFDIW	1	2.75277e-05
75245	CTRDEPIEAYPFDIW	1	2.75277e-05
75246	CARVATYNDLYYGMDGW	1	2.75277e-05
75247	CAKEEVIMIPNLGDANSAFDLW	1	2.75277e-05
75248	CARGEVIIIPDLGDAKSAFDLW	1	2.75277e-05
75249	CARDYFLVCVGGQCYSW	1	2.75277e-05
75250	CARGACGGDCLKNYGMDVW	1	2.75277e-05
75251	CARRSAGTYYSGMDVW	1	2.75277e-05
75252	CSRAGYNAGFYYLPGAW	1	2.75277e-05
75253	CARDVYYDSSDYASDGFDIW	1	2.75277e-05
75254	CARSMSIGVAIVDFYYYMDVW	1	2.75277e-05
75255	CTRRYYDILTGSLDFW	1	2.75277e-05
75256	CAKDMSESSSSYWSYMGVW	1	2.75277e-05
75257	CAQDRAFGDLWERIFASW	1	2.75277e-05
75258	CVKEIGSVYHHYYYGMDVW	1	2.75277e-05
75259	CETATNGYSLPYW	1	2.75277e-05
75260	CARDLYYSGSMNYYNAFFDYW	1	2.75277e-05
75261	CAREEVGLGGYFEYW	1	2.75277e-05
75262	CARGGGTVYDSWSGHTVWW	1	2.75277e-05
75263	CAKGWRGGDLYYW	1	2.75277e-05
75264	CTTDNSGGWYIAWNLFVYW	1	2.75277e-05
75265	CARHTNSPVGFGELYPGEMDVW	1	2.75277e-05
75266	CVRHMAREAVRPHTYYYYVDVW	1	2.75277e-05
75267	CARDGREHQHYFYYYYMDVW	1	2.75277e-05
75268	CARGLLPQYNKYDETNSLSYW	1	2.75277e-05
75269	CAKDYYYDSSGQLLGDYW	1	2.75277e-05
75270	CMELNNLTSEDTAVFYRARAPQRAYCSSISCYRGVFDIW	1	2.75277e-05
75271	CARHPLPTADGGDALYVW	1	2.75277e-05
75272	CIVTITADKSTSTAYMELSSLRSEVTAVYYWAREREWALLPHYYGMDVW	1	2.75277e-05
75273	CARYKTYGIHW	1	2.75277e-05
75274	CAGGSWLPERNYFDSW	1	2.75277e-05
75275	CARNRIESIAVPGTYVHEGYYYIDVW	1	2.75277e-05
75276	CARSGFGGLRSPFDIW	1	2.75277e-05
75277	CVRDLFLIGSDAFDIW	1	2.75277e-05
75278	CARDPPLNANYAGGYDW	1	2.75277e-05
75279	CAGDEPITMVRGVSLGMDVW	1	2.75277e-05
75280	CVKEIGHGGTYYDFYCMGVW	1	2.75277e-05
75281	CARDLEYSPFLDYW	1	2.75277e-05
75282	CARRGSDAVYAFDIW	1	2.75277e-05
75283	CASPAPEVDAW	1	2.75277e-05
75284	CTRSLFGSGWYVGHW	1	2.75277e-05
75285	CTRGGWYYHISGNVDGFDVW	1	2.75277e-05
75286	CARQPGYCSGHGCYGYYGMDVW	1	2.75277e-05
75287	CARDPTNYGSGGYCYSGGSIDFW	1	2.75277e-05
75288	CARVMVGANHYHYYGVDVW	1	2.75277e-05
75289	CAATMFREYFDYW	1	2.75277e-05
75290	CARHINSHVGLRGLYPGGMDVW	1	2.75277e-05
75291	CARVGGISTGIFFDYW	1	2.75277e-05
75292	CAKVVHLGDYPDFW	1	2.75277e-05
75293	CARLTVPTIDFGCGPLGW	1	2.75277e-05
75294	CARGLWTLLTPPTIFDFW	1	2.75277e-05
75295	CARDSFSKGDYW	1	2.75277e-05
75296	CARERDDYRGGNSRYTGGSLDSW	1	2.75277e-05
75297	CARPLLAGYRGAAEYFPLW	1	2.75277e-05
75298	CARLRSGSYYVPDYDDYW	1	2.75277e-05
75299	CVRRSLYPDGDTYRGYGFDIW	1	2.75277e-05
75300	CTRMAVVAPPHQQRLVHGLAFGYW	1	2.75277e-05
75301	CARDLDYYGPGSYFDNW	1	2.75277e-05
75302	CARGDWLGEAEGW	1	2.75277e-05
75303	CAKDVDHDYYHSSGYVGYW	1	2.75277e-05
75304	CARRPVVGATAFHIW	1	2.75277e-05
75305	CAIDPTNMVRGVINW	1	2.75277e-05
75306	CAREALSRSGGRCYSVVGDYW	1	2.75277e-05
75307	CAKDDGDDVFDYW	1	2.75277e-05
75308	CAGGGGVLWRGSLPYW	1	2.75277e-05
75309	CETDPNGYSRPYW	1	2.75277e-05
75310	CGRTRGYYELDCW	1	2.75277e-05
75311	CATSLSLPGNYVDYW	1	2.75277e-05
75312	CAKTSTAYSDLYFLDFW	1	2.75277e-05
75313	CAGDAYGDYTQSNYGMDVW	1	2.75277e-05
75314	CARDLEYSPFEGILRYYGMDVW	1	2.75277e-05
75315	CASRCETHSIDLW	1	2.75277e-05
75316	CARVGTYNNFCYGMDVW	1	2.75277e-05
75317	CERVSGLSYAFDYW	1	2.75277e-05
75318	CAQFGLEVAHFW	1	2.75277e-05
75319	CSKDMGCGETNCSTYLDYW	1	2.75277e-05
75320	CASDPWFGAHSDYW	1	2.75277e-05
75321	CARGPADDPYFYYDYMDVW	1	2.75277e-05
75322	CARDLYYYGSRNYYNAFFDYYMDVW	1	2.75277e-05
75323	CVKETSASATLLGVDFDSW	1	2.75277e-05
75324	CARGEDDILTVYPDGFDIW	1	2.75277e-05
75325	CAKDTGYYYDAFFDYW	1	2.75277e-05
75326	CARQFHSSGYYYDDAYDIW	1	2.75277e-05
75327	CARDVYHDSSGYNYFDHW	1	2.75277e-05
75328	CARGSITIFWVTVVGTARHGTDVW	1	2.75277e-05
75329	CAKDAWKHSGAAATKDTGIDSW	1	2.75277e-05
75330	CARGALSGLTNDAYDVW	1	2.75277e-05
75331	CTSMAVVATPHQQPLVHGLAFDDW	1	2.75277e-05
75332	CALLRDGYNRGEDYYYGVDVW	1	2.75277e-05
75333	CAKDIGDLPRWYFDYW	1	2.75277e-05
75334	CAKGLRSATTPYQYYGMDVW	1	2.75277e-05
75335	CARDSSLPGLAVVGTFDYW	1	2.75277e-05
75336	CAREYGPNGATNGLDVW	1	2.75277e-05
75337	CARDLDYYGSGSYFDYNLDVW	1	2.75277e-05
75338	CAREEGSGSYSHYGMDVW	1	2.75277e-05
75339	CIKDMMRKWELDVIDYW	1	2.75277e-05
75340	CAKEDGTGPKCFDYW	1	2.75277e-05
75341	CARELPGVTPDFW	1	2.75277e-05
75342	CARGHEQRLVHGLAFDYW	1	2.75277e-05
75343	CAKDHCSGANCWGW	1	2.75277e-05
75344	CARLDNVWSGYYSRYFDLW	1	2.75277e-05
75345	CARDLAPLSWIYGSKSYSGMDIW	1	2.75277e-05
75346	CARDEPISRVRELSYHYGMDVW	1	2.75277e-05
75347	CARELFGVRGLYSGDNW	1	2.75277e-05
75348	CASRITVAGTDYFDYW	1	2.75277e-05
75349	CAREREWERLPHYYGMDFW	1	2.75277e-05
75350	CATGPYDTEGYPVGHW	1	2.75277e-05
75351	CATSLSGSHRYGMAVW	1	2.75277e-05
75352	CARGARVLRGGSLPYW	1	2.75277e-05
75353	CTRAAEGVDAFDIW	1	2.75277e-05
75354	CAGGRLGSTGDPIPDYW	1	2.75277e-05
75355	CAKDVDHAYYDSSGHIEYW	1	2.75277e-05
75356	CATETPDNW	1	2.75277e-05
75357	CARDRRHLLYGRDDFDYW	1	2.75277e-05
75358	CQAPGKGLEWVSLMYRDGVTSYIDSVKGRFTISRDNSKNTVFLQMEGLRAEDTAIYYSTKGTDGHSNW	1	2.75277e-05
75359	CASVNVRTGIDNNSFDPW	1	2.75277e-05
75360	CIANYAQKIQGRVTITADKSTSTAYMELSSLRSEDTAVYYRAREREWELLPHYYGMDVW	1	2.75277e-05
75361	CVTVVQQYYDRSGSVDAFDVW	1	2.75277e-05
75362	CARDSQMVWGIMGFDYW	1	2.75277e-05
75363	CAREYGGYDYEKFYLDDW	1	2.75277e-05
75364	CARQGGYFNYYFRDVW	1	2.75277e-05
75365	CAIGQEQWLSFGW	1	2.75277e-05
75366	CVREAERYSGYRGSFDLW	1	2.75277e-05
75367	CARLTTLTPFPGLKDYHFMDVW	1	2.75277e-05
75368	CVSAINGNGESMSYASSVKGRLTISRDNSKNTLYLQMGSLRADDMAVYYCVREVYYYYMDVW	1	2.75277e-05
75369	CAKFPHSSGRYSYYFGMDVW	1	2.75277e-05
75370	CARAVDNTNDPYSRLDPW	1	2.75277e-05
75371	CVRVGAYSWQYHFDFW	1	2.75277e-05
75372	CAKRNYWRGVPEGPFVSW	1	2.75277e-05
75373	CARRAAAGTDYYYMDVW	1	2.75277e-05
75374	CARSHIQVVPAATLGHFYYDLDVW	1	2.75277e-05
75375	CARLQSASTYDYVFDHW	1	2.75277e-05
75376	CVKDMTYSGSSVFDAW	1	2.75277e-05
75377	CAGHIISPVGFGELYPGGMDVW	1	2.75277e-05
75378	CAKGQGVLYFGELVDSW	1	2.75277e-05
75379	CARDPTPLATGGDNW	1	2.75277e-05
75380	CARAANRGTYPVRGSFDIW	1	2.75277e-05
75381	CARDLEYSPFEGILRYYYMDDW	1	2.75277e-05
75382	CLTEIGHGGTYYDFYYVDVW	1	2.75277e-05
75383	CAKDIGDSSGRFDYW	1	2.75277e-05
75384	CAKGHTILMWGGDFDYW	1	2.75277e-05
75385	CVRHIGSGTYHKKNYCDSW	1	2.75277e-05
75386	CAGDLPGHTYVFGYW	1	2.75277e-05
75387	CARVWYRWSYRDVAYW	1	2.75277e-05
75388	CVKESGSYCYSYYYMDVW	1	2.75277e-05
75389	CAPRQRGRRIEARGDW	1	2.75277e-05
75390	CAREKVVSPLSIFDLW	1	2.75277e-05
75391	CARQGGYFTYYFMDVW	1	2.75277e-05
75392	CVSAINANGESMSYASSVKGRFTISRDNSKNTLYLQMGSLRADDMAVYYCVREVYYYCLDVW	1	2.75277e-05
75393	CAKNHYSSSW	1	2.75277e-05
75394	CANSHGERDYW	1	2.75277e-05
75395	CARDGRWGYRLGELSLLSRPFDFW	1	2.75277e-05
75396	CATDPSPGGDGPFDHW	1	2.75277e-05
75397	CARGLDIVTTMPDALHIW	1	2.75277e-05
75398	CARHRNAPVGFGELCPGGMDVW	1	2.75277e-05
75399	CARGHGAGSYGESGGRADMDVW	1	2.75277e-05
75400	CVEGPVRYLESLLLAFFDQW	1	2.75277e-05
75401	CARDPAMCAVVRARKGW	1	2.75277e-05
75402	CARDEPITISRGLYYQYYGMDVW	1	2.75277e-05
75403	CAKEVPGDFALDSW	1	2.75277e-05
75404	CARDSAPRGATSW	1	2.75277e-05
75405	CARDEGYGGQDEIFDYW	1	2.75277e-05
75406	CARDSARRGATSGFDYW	1	2.75277e-05
75407	CARGRSASYGDSW	1	2.75277e-05
75408	CARLPSPLQVVEGSLAFDYW	1	2.75277e-05
75409	CNPSLKSRVTISVDTSKNQFSLKLSSVTAADTAVYYCASSSSVVPAAELDHW	1	2.75277e-05
75410	CAHRLPSYSARGYYEFW	1	2.75277e-05
75411	CARDLQPRYSSGWYDCYYHGMDVW	1	2.75277e-05
75412	CARWVPYFWELLHLGAFDIW	1	2.75277e-05
75413	CASGPFTYQGSSW	1	2.75277e-05
75414	CATGGKTIFWQNW	1	2.75277e-05
75415	CARDHFWSGSTRCTWRYW	1	2.75277e-05
75416	CAEDIGSGGTFLEYYYGMDVW	1	2.75277e-05
75417	CARGYGGSDFEKFYLDYW	1	2.75277e-05
75418	CPRRGIDGYFQW	1	2.75277e-05
75419	CARHADWLRWDGSYHMDVW	1	2.75277e-05
75420	CVRDLYYYGSRKYYNALFDYW	1	2.75277e-05
75421	CARDEPISAVRELSYHYGMDVW	1	2.75277e-05
75422	CHVEVAAPYGMDLW	1	2.75277e-05
75423	CARNVEFTGESLDYW	1	2.75277e-05
75424	CARFHSTLDYYDYW	1	2.75277e-05
75425	CARRPGGYHSDYNYYYMDVW	1	2.75277e-05
75426	CARAIRGEYYGSSGSPLYGMDVW	1	2.75277e-05
75427	CVRDLRAFGAFDVW	1	2.75277e-05
75428	CTRTAVVMRASGAFDAFHIW	1	2.75277e-05
75429	CARHNWDYGPYHFDSW	1	2.75277e-05
75430	CARSIFGFYGYYNGVIDPW	1	2.75277e-05
75431	CATERLTSVRGLPFVFW	1	2.75277e-05
75432	CARGRYYDILIGWTTNVDCFEYW	1	2.75277e-05
75433	CARVGAEGDYAGWNYYGMDVW	1	2.75277e-05
75434	CATRAGSYPVLSYFDYW	1	2.75277e-05
75435	CTRERSRWLRLVEGW	1	2.75277e-05
75436	CARGGRDYFLDCVGGLCYSW	1	2.75277e-05
75437	CARDLWSSGYDLRSAYYYGMDVW	1	2.75277e-05
75438	CAKDTLPYSYSWYLPVAFDIW	1	2.75277e-05
75439	CTRLYYDFWSGDPPFDYW	1	2.75277e-05
75440	CAKDMASLYYFEYW	1	2.75277e-05
75441	CALLRDGYNRGEYYHHGMDVW	1	2.75277e-05
75442	CARQVSDCNSKSCYYW	1	2.75277e-05
75443	CVRAGYNISVYYLPDSW	1	2.75277e-05
75444	CAGGCGVLRGGSLPYW	1	2.75277e-05
75445	CARQKGPGKTYGFESW	1	2.75277e-05
75446	CATDKGGYDLGTYYYYYMDVW	1	2.75277e-05
75447	CVRSRDSAW	1	2.75277e-05
75448	CARVGRFRSSGLSDYW	1	2.75277e-05
75449	CAREETPWNDNLSEYSLNW	1	2.75277e-05
75450	CARERDVVKTTWPTLNAFDIW	1	2.75277e-05
75451	CARDLYYYGSRNYYNALSDYW	1	2.75277e-05
75452	CAREGGWDRGVVTADRAYDVW	1	2.75277e-05
75453	CARLRGRLIMIGEPFDIW	1	2.75277e-05
75454	CTREGAPRDTWHRDASDIW	1	2.75277e-05
75455	CARDNRNFPRGPFENW	1	2.75277e-05
75456	CARDHGYSNTWNSRYYLYYMDVW	1	2.75277e-05
75457	CARDYSPWGFYDFW	1	2.75277e-05
75458	CAREWFGAMNYYMDVW	1	2.75277e-05
75459	CAKGARNWNGVCYLKYW	1	2.75277e-05
75460	CTCLPAGDYGHPW	1	2.75277e-05
75461	CTHEREWFPVHNGNDYW	1	2.75277e-05
75462	CARDPIVGRTRLSLGGFFEYW	1	2.75277e-05
75463	CARGGGIRFRTVSCYFDYW	1	2.75277e-05
75464	CARLVGSGTYHRGLW	1	2.75277e-05
75465	CLRAEDTGVYYGVRGGAIYDAFDKW	1	2.75277e-05
75466	CVKALETDDWDLGAESFQHW	1	2.75277e-05
75467	CARDRDFDRHDDTFDLW	1	2.75277e-05
75468	CARDYFFDCVGGQCYSW	1	2.75277e-05
75469	CPRRRVEAESSGYLNWDFFDSW	1	2.75277e-05
75470	CPTSGYGRGGAFDIW	1	2.75277e-05
75471	CNPSLKSRVTISVDTSKNQFSLKLSSVTTAGTAVYYCASSSSVVPAAEFDYW	1	2.75277e-05
75472	CARGVVRGQYYDMDVW	1	2.75277e-05
75473	CARHFFASVVSSPFDYW	1	2.75277e-05
75474	CARRPVDYSDTNVFGMDVW	1	2.75277e-05
75475	CITDYVQGYSSDGSDYYYAHDAFDLW	1	2.75277e-05
75476	CARDFFFDCRGGVCYSW	1	2.75277e-05
75477	CARNYPPYTKVWHTFDYW	1	2.75277e-05
75478	CASRAASAPPNDW	1	2.75277e-05
75479	CAVGSGLVTSFDYW	1	2.75277e-05
75480	CGRGKHYFDRSDTFGIVDPW	1	2.75277e-05
75481	CVKEIGHGGTYYDFYYMKVW	1	2.75277e-05
75482	CAKATHYYVPELYFDYW	1	2.75277e-05
75483	CARDVYYVSSGYNIGFDPW	1	2.75277e-05
75484	CARRGSSSGGYYYGMDVW	1	2.75277e-05
75485	CATRRGSTSGYDYW	1	2.75277e-05
75486	CASNYCTGGRCYIHFDYW	1	2.75277e-05
75487	CVSAINGNGESMSDASSVRGRFTISRDNSKNTLYLQMGSLRADDMAVYYCVREVYYYYLDVW	1	2.75277e-05
75488	CARVWRDGSGTNNPYSYYYYMVVW	1	2.75277e-05
75489	CARHFYTGSGTYSPFDVW	1	2.75277e-05
75490	CTRVNELLLGRWWDYYFDYW	1	2.75277e-05
75491	CQFVDHDYYDSSGYIDYW	1	2.75277e-05
75492	CAKDLALESFRVASVGIAFDYW	1	2.75277e-05
75493	CAKLLSDHYDTGGYPRGASDVW	1	2.75277e-05
75494	CDRDTTESQGDIWERLGYHYYGMDGW	1	2.75277e-05
75495	CARDPPTAGSGGGDYW	1	2.75277e-05
75496	CISWNRGSIGYADSVKGRFTISRDNAKNSLYLQMNSLRAEDTAMYYCAKSLSSSAYYYYMDVW	1	2.75277e-05
75497	CTRGGGFYHSSGNVDGFDFW	1	2.75277e-05
75498	CVGSKLTGYSSTGW	1	2.75277e-05
75499	CATCSYSYGHDAFDVW	1	2.75277e-05
75500	CTKDKVPSFASSGLYNRFAPW	1	2.75277e-05
75501	CARDTSWSGADAVDIW	1	2.75277e-05
75502	CIGYIYSSGGTNSDPSLKSRVTISVDTSKNQFSLKLSSVTAADTAVYYRARHINSPVGFGELYPGGMDFW	1	2.75277e-05
75503	CAKVRGRRTRCENYMDVW	1	2.75277e-05
75504	CARDLFTSTWYPTSW	1	2.75277e-05
75505	CARLPVDYSDSNCYGMDVW	1	2.75277e-05
75506	CARFDSTLDCYAYW	1	2.75277e-05
75507	CVNEIGHGGTSYDFYYGTDLW	1	2.75277e-05
75508	CAKEEVIVTPNLGDAKSAFDLW	1	2.75277e-05
75509	CVKEIGHGGTNCSTYLDYW	1	2.75277e-05
75510	CAREGVTVAPSFFDYW	1	2.75277e-05
75511	CGRFDGYCSGGSCGGW	1	2.75277e-05
75512	CARQKYNWSYSSWFNFFGLW	1	2.75277e-05
75513	CARQVSDCNSNSCYYCARNYLPYTKVWYFFDPW	1	2.75277e-05
75514	CARGGGELPNYNFYGMGVW	1	2.75277e-05
75515	CAKGYFPHTMYISLFEYW	1	2.75277e-05
75516	CARLRFLEGLEVGYW	1	2.75277e-05
75517	CARDLGDWTNRGGRYYYLDVW	1	2.75277e-05
75518	CVKDAWGTQDSGIDFW	1	2.75277e-05
75519	CARSNYGSHHFDPW	1	2.75277e-05
75520	CARGHGGAFYGSGGSCYSGGFDPW	1	2.75277e-05
75521	CARRPGYCSATSCYGYYGMDVW	1	2.75277e-05
75522	CAKFGLEAPHFW	1	2.75277e-05
75523	CARGGIVGATAFDVW	1	2.75277e-05
75524	CASTGAKRVFYGSGRYDIDYW	1	2.75277e-05
75525	CAGGGGVLWGGSLPYW	1	2.75277e-05
75526	CARESALASYLESRGRGGMDVW	1	2.75277e-05
75527	CASSPAAIGMGSYMDVW	1	2.75277e-05
75528	CARQGSSDWHRTYYFDSW	1	2.75277e-05
75529	CARDPIGGSGDPRYFDSW	1	2.75277e-05
75530	CARHAMVGGLIRNYGMDVW	1	2.75277e-05
75531	CARGGGTVYDFWSGRRVWYFDPW	1	2.75277e-05
75532	CARKRHWELLPHYYGMDVW	1	2.75277e-05
75533	CAILRFLEWLEVGYW	1	2.75277e-05
75534	CTRELGVVVELDYW	1	2.75277e-05
75535	CVKDRSLIAMSHCFFDYW	1	2.75277e-05
75536	CARDLYYYGSRNYYNAVVDYW	1	2.75277e-05
75537	CAREELELIAVRGQTLYVYHYMDVW	1	2.75277e-05
75538	CAREGGAGTPLDYW	1	2.75277e-05
75539	CVRYSRCGWNGCYNNDAFDIW	1	2.75277e-05
75540	CTRDLDEGDVFPYW	1	2.75277e-05
75541	CARDLYYYGSGSCYNAFFDHW	1	2.75277e-05
75542	CVRESGDPAMVPFYYFGMDIW	1	2.75277e-05
75543	CVRGGAIYDAFDLW	1	2.75277e-05
75544	CARGSERCLDYFHIW	1	2.75277e-05
75545	CARLTTVSPFPRLKDYRQMDVW	1	2.75277e-05
75546	CVGGSSSGEYW	1	2.75277e-05
75547	CARNPLGHAGREYAMDVW	1	2.75277e-05
75548	CARVMLVEAAGTGDYFYYYMDVW	1	2.75277e-05
75549	CPRAEGSSGWYYDNYGMAVW	1	2.75277e-05
75550	CARVVHLGDYPDIW	1	2.75277e-05
75551	CAREWEWELLPHYYGMDVW	1	2.75277e-05
75552	CARDPTDPISMIVVVWTSW	1	2.75277e-05
75553	CAKTYHYDSSGYSHFDYW	1	2.75277e-05
75554	CPRVWRDGSGTSNPYYYYYYMDVW	1	2.75277e-05
75555	CAQKFLGRVTVTRDTSINTAYMELTSLTSDDTAVYYCASSGEYSSSSPAYW	1	2.75277e-05
75556	CARDGLVGATIGSVYHLYYYGMDVW	1	2.75277e-05
75557	CARVVKYCSGPAFDYW	1	2.75277e-05
75558	CATARKQQLIPSRGYFDYW	1	2.75277e-05
75559	CAKDRRYNYGYYYYNYHMDVW	1	2.75277e-05
75560	CARAQDCSGDCYDAFDIW	1	2.75277e-05
75561	CARDTRSPRRVPYYMDVW	1	2.75277e-05
75562	CARRTTGTPFPGLKDYCYMDVW	1	2.75277e-05
75563	CARQKGRMDVW	1	2.75277e-05
75564	CAKVSSSWYSDKESW	1	2.75277e-05
75565	CARDREWGLLPHYYCMDVW	1	2.75277e-05
75566	CAKDSPLLDHW	1	2.75277e-05
75567	CARNYPPYKSNWYW	1	2.75277e-05
75568	CAVTRRPDYWSGYPPIRYYYYLDVW	1	2.75277e-05
75569	CAKEWFGDMNYYMDVW	1	2.75277e-05
75570	CARSRISLFGVAIEYYFDYW	1	2.75277e-05
75571	CVRVLGGRSFAFDIW	1	2.75277e-05
75572	CARWGPYWWDLTQLGAFDIW	1	2.75277e-05
75573	CARERCSSCALDYW	1	2.75277e-05
75574	CAGQDWENAACDVW	1	2.75277e-05
75575	CARHIRAPVGLGELYPSGMDVW	1	2.75277e-05
75576	CASSISVVPAAKFDYW	1	2.75277e-05
75577	CISSFSTYMYYADSVKGRFTISRDNSKNTLYLQMNSLRAEDTAVYFRETDPNGYSLPYW	1	2.75277e-05
75578	CLLEPVYYMDDW	1	2.75277e-05
75579	CVSAINGNGESMSYASSVKGRFTISRDNSKNTLYLQMGGLRAGDMAVYYCVREVYYYYLDVW	1	2.75277e-05
75580	CVRDMEDIPSTIPYFYGLDVW	1	2.75277e-05
75581	CARGLFGVRGLDSGDNW	1	2.75277e-05
75582	CAKVYCSNVWCLGGFDPW	1	2.75277e-05
75583	CVRRSWGPDYW	1	2.75277e-05
75584	CARRMDSRGWYDAFDIW	1	2.75277e-05
75585	CARDRPGDGHSFDFW	1	2.75277e-05
75586	CAKDRKPRDVTENYVEAW	1	2.75277e-05
75587	CARAGELELVNYDYYMDVW	1	2.75277e-05
75588	CARGSITIFWVNVVGTARHCMDVW	1	2.75277e-05
75589	CVRPPLGRSHGSW	1	2.75277e-05
75590	CARDARADSDSGSSDYW	1	2.75277e-05
75591	CARGRLGSTGDLIPASW	1	2.75277e-05
75592	CERDSPLYANYAGGYDW	1	2.75277e-05
75593	CAKARGGELW	1	2.75277e-05
75594	CARDSDPRGATSRFDYW	1	2.75277e-05
75595	CAHRGALENTGGETFVDYW	1	2.75277e-05
75596	CAKTLVPVLWFGEFPLDYW	1	2.75277e-05
75597	CARDFYGNGASWHDVFDVW	1	2.75277e-05
75598	CTRDLYYDSSGYNYFDYW	1	2.75277e-05
75599	CARHHLTTVKFW	1	2.75277e-05
75600	CARDVYHDSSGYNYFDFW	1	2.75277e-05
75601	CAGVQPAWFGDHHFGMDVW	1	2.75277e-05
75602	CAKDAQNRPITIFGVVIRGVRMDVW	1	2.75277e-05
75603	CARDNSRWGFFGCW	1	2.75277e-05
75604	CAKDPFLVSGSGSYFDSW	1	2.75277e-05
75605	CAIDPTNMVPGAIGGTFDIW	1	2.75277e-05
75606	CEGERDIVKTTWPTLNAFDIW	1	2.75277e-05
75607	CAPTQAAYLPLFDYW	1	2.75277e-05
75608	CTRDSLPYSGSLYYYMDVW	1	2.75277e-05
75609	CARDYEDISESSWEDCFDPW	1	2.75277e-05
75610	CVKEIGHGGSCSDFYYMDVW	1	2.75277e-05
75611	CTREPLPGSGGRCYSVVGDYW	1	2.75277e-05
75612	CERIKSNEYYYYYMDVW	1	2.75277e-05
75613	CARGHGGAFYCSGGSFWARGAFDIW	1	2.75277e-05
75614	CVRERDIVKTIWPTLNAFDIW	1	2.75277e-05
75615	CARVGLGWPREACDYW	1	2.75277e-05
75616	CAHTGWFEDAIHIW	1	2.75277e-05
75617	CARDYFVDCSGRLCNSW	1	2.75277e-05
75618	CARGEDDILAGYPDAFDIW	1	2.75277e-05
75619	CAREAQEYNKTMFYYYYMDVW	1	2.75277e-05
75620	CTREAQGDYLFW	1	2.75277e-05
75621	CARETATLPDYYGLDVW	1	2.75277e-05
75622	CASIPGGTGLHYYYYFGMDVW	1	2.75277e-05
75623	CTRQGDFWNGSLDYW	1	2.75277e-05
75624	CTSEPGFIFW	1	2.75277e-05
75625	CVKDGRVRSVQLWFDYYYYYMDVW	1	2.75277e-05
75626	CARDPFAGSYDYYGMDVW	1	2.75277e-05
75627	CSREELEPIAVRGQTLYVYYYMDVW	1	2.75277e-05
75628	CAKDREYYYDSSGAYYEGYEYGMDVW	1	2.75277e-05
75629	CARVLLFAQAHYW	1	2.75277e-05
75630	CAKDLCSGASWWGW	1	2.75277e-05
75631	CARDLDGGDVLPSWHHYFDIW	1	2.75277e-05
75632	CARAATYTDSYYGMDVW	1	2.75277e-05
75633	CARRRVVATPHQQRLVHGLAFDYW	1	2.75277e-05
75634	CARAQKEGFDPW	1	2.75277e-05
75635	CVKGGEYILGYFDPW	1	2.75277e-05
75636	CARGGGVLRGGSMAYW	1	2.75277e-05
75637	CAREVADLGDYIGDYW	1	2.75277e-05
75638	CARDLDDWGSGSYYNAFFDYW	1	2.75277e-05
75639	CAREGGGNRGGDWYAFDIW	1	2.75277e-05
75640	CSRVWRDGSGTNHPYYSYYYLDVW	1	2.75277e-05
75641	CARVVPGGANDPW	1	2.75277e-05
75642	CAKVHKYCSGGSCYPWGDYYFGVYVW	1	2.75277e-05
75643	CARDLYYDGAGSYYNAFFDHW	1	2.75277e-05
75644	CARDSNYHDYVTDFDYW	1	2.75277e-05
75645	CARHQPTSRSGWYFDPW	1	2.75277e-05
75646	CARRMYNSGWYDALDIW	1	2.75277e-05
75647	CTRGGWYYYSSGDVDGFDFW	1	2.75277e-05
75648	CARDEPITMFRGLYYHYALDVW	1	2.75277e-05
75649	CASHISSPVGFGELYPGGMDVW	1	2.75277e-05
75650	CVRSSSRDCW	1	2.75277e-05
75651	CPREREWELLPHYYGIDVW	1	2.75277e-05
75652	CAREGRWSGLNYW	1	2.75277e-05
75653	CAKDWASVTAIRRSCVVSW	1	2.75277e-05
75654	CARGGGHSFSTDHFYGLDVW	1	2.75277e-05
75655	CAIDYFVDCSGRLCYSW	1	2.75277e-05
75656	CARSFDILTGHYYHFDPW	1	2.75277e-05
75657	CTSDPNGYSLPNW	1	2.75277e-05
75658	CAHRQAPYSSFYYFDSW	1	2.75277e-05
75659	CARAEPITIVRGPYYHYGIDVW	1	2.75277e-05
75660	CARDNSRWELLPHYSGMDVW	1	2.75277e-05
75661	CAREDRFYDNSGNYSPLDYW	1	2.75277e-05
75662	CARMATDITRKWAFDIW	1	2.75277e-05
75663	CAGDNTRWGYVDYW	1	2.75277e-05
75664	CARVRRDGSGTNNPYYYYYNMDVW	1	2.75277e-05
75665	CARERYSGSPDCFDIW	1	2.75277e-05
75666	CVREAQGDYLFW	1	2.75277e-05
75667	CARERRYSYGYYYFHMDVW	1	2.75277e-05
75668	CARFASTLDCYVYW	1	2.75277e-05
75669	CARGGGTVYAFWSGHTIGW	1	2.75277e-05
75670	CARAAFSRTGTTLRYFDSW	1	2.75277e-05
75671	CATVRSCGGWYVFCHLDYW	1	2.75277e-05
75672	CTTEPLLVHYFDPW	1	2.75277e-05
75673	CARLTTVTPFHGLKDDCYMDVW	1	2.75277e-05
75674	CTTGRCDDDCYDAFDIW	1	2.75277e-05
75675	CARDWEPAGRFDFW	1	2.75277e-05
75676	CLRDHFDLW	1	2.75277e-05
75677	CARDRAKYGNTWHPGQFDLW	1	2.75277e-05
75678	CPREGDHFDSSGW	1	2.75277e-05
75679	CAIIEAPSVREEFNYW	1	2.75277e-05
75680	CARDRRDDFNPPYFDYW	1	2.75277e-05
75681	CARELAGDLNSW	1	2.75277e-05
75682	CVRHIGSGSYFKGNYCDSW	1	2.75277e-05
75683	CARGPGGALYCSGGSCYSGW	1	2.75277e-05
75684	CARDCGGVDDAFDVW	1	2.75277e-05
75685	CARFGGYCNGGSCWGW	1	2.75277e-05
75686	CARDPIGGSGNPRYFDTW	1	2.75277e-05
75687	CARWGPYRWGLTQLGAFDIW	1	2.75277e-05
75688	CTKSLGGDLWDEHYHHW	1	2.75277e-05
75689	CARHINSPAGSGELYPGRMDVW	1	2.75277e-05
75690	CARSGGQATSNVIYYYYYMDVW	1	2.75277e-05
75691	CAKDVGEGSSWYYFDFW	1	2.75277e-05
75692	CARGGAVLRGGSLAHW	1	2.75277e-05
75693	CARVGLRNGYRSFDQW	1	2.75277e-05
75694	CVRDISHRIAVAGHRGLDSW	1	2.75277e-05
75695	CASDTVTLFDHW	1	2.75277e-05
75696	CALLRDGYNRGEYYYMDVW	1	2.75277e-05
75697	CARASRRKTFEAFDFW	1	2.75277e-05
75698	CARHGGWCSSSGCSGYYYSYMDIW	1	2.75277e-05
75699	CVRDLVPAATEGDYYFYYMGVW	1	2.75277e-05
75700	CVRDRHSVKYCITRHGPTFNLDVW	1	2.75277e-05
75701	CARVWSQGFDPW	1	2.75277e-05
75702	CARVKHLLELPPFGYW	1	2.75277e-05
75703	CARHGTSYRNCPLYW	1	2.75277e-05
75704	CAVTRRPDYWSGDPPIRYYYYMDVW	1	2.75277e-05
75705	CVRDLYYYESGKTCYHGMDVW	1	2.75277e-05
75706	CARDGGPYNYGNHQW	1	2.75277e-05
75707	CARDSLWLNPMNRDYYYHYMDVW	1	2.75277e-05
75708	CAREREWELPPPYYGMDVW	1	2.75277e-05
75709	CVKEIGHGGNCYSGGSSDFW	1	2.75277e-05
75710	CARGITIMVRGLYYHYGIDVW	1	2.75277e-05
75711	CARYDGFCTGGSCWDW	1	2.75277e-05
75712	CAGETYGVAGAGTIDYW	1	2.75277e-05
75713	CVKEIGHGGAYYGFYYMDVW	1	2.75277e-05
75714	CARLSENWDDAFDIW	1	2.75277e-05
75715	CVKEIGHGGSYYDFYYVYVW	1	2.75277e-05
75716	CDRVSWMTIVGMDVW	1	2.75277e-05
75717	CARDVDGPEDTRPPSDFW	1	2.75277e-05
75718	CRDNAKNSLYLQVNRLRATDTAVYYRARDSAPRGATSGFDYW	1	2.75277e-05
75719	CARPQLEEDAIELW	1	2.75277e-05
75720	CAKDITATFRGVVGMDVW	1	2.75277e-05
75721	CARSNQHFDWNTGHYYYGMDLW	1	2.75277e-05
75722	CPVGTHGDFADYW	1	2.75277e-05
75723	CARGGRDGWYRTYYFDSW	1	2.75277e-05
75724	CAKDRRDSYGYYYYMDVW	1	2.75277e-05
75725	CASIPGGTGLHYYYYMDGW	1	2.75277e-05
75726	CARYGSGTGEGFQGSLFDYW	1	2.75277e-05
75727	CARDLWFGEFLAKYGMDVW	1	2.75277e-05
75728	CAKDRGWFFDYW	1	2.75277e-05
75729	CARGHSGSYGDSW	1	2.75277e-05
75730	CAKQVYFVVVALGFW	1	2.75277e-05
75731	CVREGTFSTYMHYYYMDVW	1	2.75277e-05
75732	CVKASSTVATDLYYMDVW	1	2.75277e-05
75733	CVIHYGDYVHSYFELW	1	2.75277e-05
75734	CARCERWQHQDAFEVW	1	2.75277e-05
75735	CARERLIRVRGLYSGDNW	1	2.75277e-05
75736	CARYPPLHANYAGGYDW	1	2.75277e-05
75737	CALQLNAHYYHYVDAW	1	2.75277e-05
75738	CARVPAPKQWLSQYYFQW	1	2.75277e-05
75739	CARGGSRVAGLPYILQHW	1	2.75277e-05
75740	CARGQAGSYLFHGFDFW	1	2.75277e-05
75741	CARGGWELRRW	1	2.75277e-05
75742	CAKDRSLIALSHHSFDVW	1	2.75277e-05
75743	CARDNSRWGFVDVW	1	2.75277e-05
75744	CASARGYSSSWYLPVAFGIW	1	2.75277e-05
75745	CVSAINGNGESMSYASSGKGRFTISRDNSKNTLYLQMGSLRAGDMAVYYCVRDVYYYYLDVW	1	2.75277e-05
75746	CARFDGYCGGGSCRGW	1	2.75277e-05
75747	CVKDSNYHDYVTAFDYW	1	2.75277e-05
75748	CTTRSNWPFDYW	1	2.75277e-05
75749	CARAREPYYDVLTESFPKDVFDYW	1	2.75277e-05
75750	CARSGEQATNIVIYYYYYMAVW	1	2.75277e-05
75751	CARASLVHSKDAFDIW	1	2.75277e-05
75752	CARSWNCVHYYYMVVW	1	2.75277e-05
75753	CAREASTPYGLRWGFDYW	1	2.75277e-05
75754	CVIQGSTSVRYPGAFDPW	1	2.75277e-05
75755	CARHNRDALDIW	1	2.75277e-05
75756	CARWGPYWWALTQLGAFDIW	1	2.75277e-05
75757	CMRRLVWFGENVSFDFDVW	1	2.75277e-05
75758	CAMGQVHDFVNHHYYLDVW	1	2.75277e-05
75759	CIPGAIFGAVSW	1	2.75277e-05
75760	CVRGDASGGFLESGGRGAMDVW	1	2.75277e-05
75761	CARDVYYGGSGYNYFDYW	1	2.75277e-05
75762	CASSEIVAAAISRISVPRYYYYVDVW	1	2.75277e-05
75763	CAQVISHGNSYSPYYFVNW	1	2.75277e-05
75764	CARESLVHSRDAFDIW	1	2.75277e-05
75765	CIRGPDKGDWGLRAEFFQNW	1	2.75277e-05
75766	CAKDAIAVAGIGPLHYSFDYW	1	2.75277e-05
75767	CSKGRFLELYYYYYYMDVW	1	2.75277e-05
75768	CVTVRPKARIHYFGMDVW	1	2.75277e-05
75769	CARDSGSLVGMTDLFEYW	1	2.75277e-05
75770	CARDVGSGGTCLDYYYGMDVW	1	2.75277e-05
75771	CARMRKEHGDYYYGKDVW	1	2.75277e-05
75772	CAKAGLSGEVYGRGYYSDSW	1	2.75277e-05
75773	CATVRGCGGWYVFCHLDWLSSSW	1	2.75277e-05
75774	CAREREWELLPHYYYRDVW	1	2.75277e-05
75775	CAKVVHLGDYPDYW	1	2.75277e-05
75776	CTRDPRQLVGNSYYYYMAVW	1	2.75277e-05
75777	CARDRLSVAVQTPPDVFDFW	1	2.75277e-05
75778	CVNGIGHGGTYYDFYYMDVW	1	2.75277e-05
75779	CARDLYRPYFEFVTGTLRGFADW	1	2.75277e-05
75780	CPREIRPDHPRDYW	1	2.75277e-05
75781	CATRSPQYGHTGSFYGWSTPFGVW	1	2.75277e-05
75782	CVREKYDSRSYYLDSW	1	2.75277e-05
75783	CARDEPITIVRGLYYRYGMDVW	1	2.75277e-05
75784	CARDFQPRYSSAWYDYYYYGMDVW	1	2.75277e-05
75785	CARLTTVTPFPGLKDSCYIDVW	1	2.75277e-05
75786	CARADSLGSTEKFFDAW	1	2.75277e-05
75787	CAGERSYYNSGNAFDFW	1	2.75277e-05
75788	CARDCTRGSCYSRNYYYGMDVW	1	2.75277e-05
75789	CARDFHSSGYYYDDAFDIW	1	2.75277e-05
75790	CARDRHSVKYYITRHGPTFNLDVW	1	2.75277e-05
75791	CARDRFESIAVPGTYVHEGYYYMDVW	1	2.75277e-05
75792	CARRLTRVLGYYYAMYVW	1	2.75277e-05
75793	CARWGPYFWQLPHLGAFDIW	1	2.75277e-05
75794	CARQISSPVGLGELFPSGMDVW	1	2.75277e-05
75795	CARDHGWEPYAFDFW	1	2.75277e-05
75796	CARESAPRGATSHFDYW	1	2.75277e-05
75797	CARAAYNIGVYYLPDYW	1	2.75277e-05
75798	CARICCRSSSFYYYFFMDIW	1	2.75277e-05
75799	CARSGLTTMLRGVAHQSDYW	1	2.75277e-05
75800	CAREAQGYSPSIYYYYYLDAW	1	2.75277e-05
75801	CARDPRSAVAPAAIDYW	1	2.75277e-05
75802	CARLTTLTPFPGLKDYRYMDFW	1	2.75277e-05
75803	CARSGPTTMLPGVARQFDYW	1	2.75277e-05
75804	CARHGAYSSGSSCFRLGYYDYW	1	2.75277e-05
75805	CARVKSGRFNVFDHW	1	2.75277e-05
75806	CRGSTIYYADSVKGRFTISRDNAKNSLSLQMNSLRGDDTAIYYWVKEIGHEGTYYDFYYMDVW	1	2.75277e-05
75807	CARGRGGHHYDSSSYYCALW	1	2.75277e-05
75808	CAREVADFGDYIGVYW	1	2.75277e-05
75809	CARGLRYCNGGTCYSEACDIW	1	2.75277e-05
75810	CARQEYCSSTFCYQYFQHW	1	2.75277e-05
75811	CARATTRAFDIW	1	2.75277e-05
75812	CARGVASDIYTPINYW	1	2.75277e-05
75813	CARAVGGEVRHRTYYLLYYMDVW	1	2.75277e-05
75814	CARHPYQSSSLVGGNNW	1	2.75277e-05
75815	CAKESGLGFFFDHW	1	2.75277e-05
75816	CARDPAPLPVPATFDTW	1	2.75277e-05
75817	CARSGGWHFDAFDIW	1	2.75277e-05
75818	CAREEVLKIANLDDAKSDFDIW	1	2.75277e-05
75819	CARGLFRVRGLYSGDNW	1	2.75277e-05
75820	CARLVWGNNW	1	2.75277e-05
75821	CARDGRVITSAYW	1	2.75277e-05
75822	CARAPSGYCSGGDCYVFYNMDVW	1	2.75277e-05
75823	CAREIVRGVKSYFEIW	1	2.75277e-05
75824	CAREWFGDVNYSMDVW	1	2.75277e-05
75825	CAKDRGCSTICENYMDVW	1	2.75277e-05
75826	CAKADGFDYVSGPYLDSW	1	2.75277e-05
75827	CARTWAESSGWYSW	1	2.75277e-05
75828	CARGSGDGYLQW	1	2.75277e-05
75829	CARHGGWNSDAFDIW	1	2.75277e-05
75830	CARVAYSGRYFAYLDYW	1	2.75277e-05
75831	CARERLGSCTNGVCPAGFDPW	1	2.75277e-05
75832	CARLDSCSWSHFDYW	1	2.75277e-05
75833	CARMDYDSSGYYQPIDYW	1	2.75277e-05
75834	CATYGRTSSLEYW	1	2.75277e-05
75835	CARDLYYYDPGDYLDYW	1	2.75277e-05
75836	CARGGYQLPPFDLW	1	2.75277e-05
75837	CARNYCAGGSRYIDCVYW	1	2.75277e-05
75838	CARYPVPRYDYMDVW	1	2.75277e-05
75839	CNPSLKSRVTISVDMPKNQFSLKLSSVTAADTAVYYCASSSSVVPAAEFDYW	1	2.75277e-05
75840	CETDPKGDSLPYW	1	2.75277e-05
75841	CTTAAGGVETPDHW	1	2.75277e-05
75842	CATTLSSYYCMDVW	1	2.75277e-05
75843	CALSRAGEGYSHSYGYYSRLGYW	1	2.75277e-05
75844	CARHLNSPAGFGELYPRGMDVW	1	2.75277e-05
75845	CARELIENPYAIDIW	1	2.75277e-05
75846	CARHDAILTGYYVGAPGTW	1	2.75277e-05
75847	CAGDIQSTFGFGELHSGGMDVW	1	2.75277e-05
75848	CARVGDSSGWYRAVFDLW	1	2.75277e-05
75849	CARRSDGGYDNW	1	2.75277e-05
75850	CARVVHLADYPDCW	1	2.75277e-05
75851	CARTFYCTRTTCHIDYW	1	2.75277e-05
75852	CARQSAYYSRRDGTFYGLDVW	1	2.75277e-05
75853	CAREYYDTSAYQAYYYGVDVW	1	2.75277e-05
75854	CVKDRSLIAMSHYFVHHW	1	2.75277e-05
75855	CARRNWIYVAHYYRSMDVW	1	2.75277e-05
75856	CAKDSFCKADSW	1	2.75277e-05
75857	CARSGLSTMLRGVAHQFDYW	1	2.75277e-05
75858	CATNGRYDNSGYFPYYFDFW	1	2.75277e-05
75859	CTRCALYGWDNHYMNVLQYW	1	2.75277e-05
75860	CARRNAGPTTAPFDSW	1	2.75277e-05
75861	CTRDVYYDSSGYNCFDYW	1	2.75277e-05
75862	CARSSSGWYHRTRMGSPADYW	1	2.75277e-05
75863	CASARGYSSSWYLPIAFDIW	1	2.75277e-05
75864	CASGLKIRAWDLRADSFDHW	1	2.75277e-05
75865	CQITIVRRLTDVEDIW	1	2.75277e-05
75866	CARGRYYDILIGWTTCLDYFEYW	1	2.75277e-05
75867	CARDWGKDYASW	1	2.75277e-05
75868	CASRGGGSPLDYW	1	2.75277e-05
75869	CARHGYWNFKHW	1	2.75277e-05
75870	CARLMPDYSGSGSHGDGYW	1	2.75277e-05
75871	CAAETPNNW	1	2.75277e-05
75872	CAKVGTAYYDISTELYYDAFDIW	1	2.75277e-05
75873	CARDLDYYGSGTINPYYSYYYLDVW	1	2.75277e-05
75874	CARPQALAGYFDFW	1	2.75277e-05
75875	CAMDPTNMARGAIGGAFEIW	1	2.75277e-05
75876	CARDAEEGEGCWFAYYFGMDVW	1	2.75277e-05
75877	CARSGEHATNKVIYYDCYMDVW	1	2.75277e-05
75878	CVRECDLLKTTWPTLNAFDIW	1	2.75277e-05
75879	CAHLTFYYGSGSLYNRKKSCFDPW	1	2.75277e-05
75880	CANGW	1	2.75277e-05
75881	CARISGQSYAFDYW	1	2.75277e-05
75882	CARLLYPSNYYYYYYMDVW	1	2.75277e-05
75883	CAREVSISGSPQLDAFDVW	1	2.75277e-05
75884	CARVEYYGSGSSYSEYFHYW	1	2.75277e-05
75885	CTRDSIPYSVSLYYFDYW	1	2.75277e-05
75886	CTSSLGRYGSGPSRGIDYW	1	2.75277e-05
75887	CSRVPIGVTGYDSFDIW	1	2.75277e-05
75888	CAWGDCSTTGCSQRLFDSW	1	2.75277e-05
75889	CVKIDMSAASSW	1	2.75277e-05
75890	CARDGYCGIVENNYYYFGMDVW	1	2.75277e-05
75891	CARSRSSYDFWSGYKGLGSLHIW	1	2.75277e-05
75892	CARGGRAGYLQW	1	2.75277e-05
75893	CARHRDTAMVGYYYYMDVW	1	2.75277e-05
75894	CARVGACSDGRCYPASYYYFGMDVW	1	2.75277e-05
75895	CARLGMAMIERPTW	1	2.75277e-05
75896	CARLGLEGRLMYYMDVW	1	2.75277e-05
75897	CARGGELRYCDVKRPYGMDVW	1	2.75277e-05
75898	CARDEPINIFWGLYYHYGMDVW	1	2.75277e-05
75899	CAKGYSSGNVDGFDFW	1	2.75277e-05
75900	CARMPSGWEQRSRFDSW	1	2.75277e-05
75901	CATERLTRVRALPFDFW	1	2.75277e-05
75902	CARNYCTGGSCYIDYW	1	2.75277e-05
75903	CASDLYEIDGFWDDVFDIW	1	2.75277e-05
75904	CAREVGSFYNGAWTQYFYDMDVW	1	2.75277e-05
75905	CAKDSRSSTWDYFYYYGMGVW	1	2.75277e-05
75906	CARDGETTLWELHAGHHYW	1	2.75277e-05
75907	CARGEDDILTGYLGGFDIW	1	2.75277e-05
75908	CARDRHYFDSDNYYGPDYW	1	2.75277e-05
75909	CARDAIFDGPYSAW	1	2.75277e-05
75910	CARDIAPRGASSDFDYW	1	2.75277e-05
75911	CVHSTRDHDVPGSFDPW	1	2.75277e-05
75912	CARGEDDILTGYSYYFDYW	1	2.75277e-05
75913	CVKEIGHGGTYYGFYYMDLW	1	2.75277e-05
75914	CARPGFFAVYDFEDVMDVW	1	2.75277e-05
75915	CATGYCIGGDCWRSYFDHW	1	2.75277e-05
75916	CAKDLGWYDEVKGYGPHGFW	1	2.75277e-05
75917	CVKCYLSYGNDAANVW	1	2.75277e-05
75918	CARGRPAYGICALDIW	1	2.75277e-05
75919	CVRHIGSGTYSSFDVW	1	2.75277e-05
75920	CARVPSGYCSAGSCHVYYVMDVW	1	2.75277e-05
75921	CARNYCAGGSCYRGVFDIW	1	2.75277e-05
75922	CARDLGGIIGYYSLAFNSW	1	2.75277e-05
75923	CARIRPGGSGSYEYFDYW	1	2.75277e-05
75924	CARDVYYDSGGYSYFDYW	1	2.75277e-05
75925	CAKAVGARNEVDYW	1	2.75277e-05
75926	CARDDSSDYSPNRYW	1	2.75277e-05
75927	CAKVRSLIALSHHFFDLW	1	2.75277e-05
75928	CARDSNYGDYVTGFDYW	1	2.75277e-05
75929	CARRRVVGATAIDVW	1	2.75277e-05
75930	CTEAPNSERPTPQDVW	1	2.75277e-05
75931	CTGGGNSGYFYYNMDVW	1	2.75277e-05
75932	CTRSHCRGTNCYDIYFHMDVW	1	2.75277e-05
75933	CAKTYHYDSSGYYTAQFDYW	1	2.75277e-05
75934	CARDRLPTSVKFLMWQYSDVW	1	2.75277e-05
75935	CARDLWYGSAW	1	2.75277e-05
75936	CARGPPTGYYYYYMDDW	1	2.75277e-05
75937	CERDEPITIFRGLYYHYAMDVW	1	2.75277e-05
75938	CERGGRDGYCQW	1	2.75277e-05
75939	CTRELHGGNSVFDYW	1	2.75277e-05
75940	CARGPTYHYDKKGRWYNYYFDRW	1	2.75277e-05
75941	CARGPSLGQLRYYMDVW	1	2.75277e-05
75942	CARDSGGYCSGGRCWGW	1	2.75277e-05
75943	CARDFYESDGSWHEVFDIW	1	2.75277e-05
75944	CARDRGNWGGDYYYYGMDVW	1	2.75277e-05
75945	CAKEHKAGGWEIIGPEYW	1	2.75277e-05
75946	CARSETGTTVDYFYHMDVW	1	2.75277e-05
75947	CVSAINDNGESMSYASSVKGRFTISRDNSKNTLYLQMGSLRADDMAVYYCVGEVYYYYLDVW	1	2.75277e-05
75948	CPQCSYSYGNDAHDIW	1	2.75277e-05
75949	CARAPYCSSTSCYRYILDDAFDVW	1	2.75277e-05
75950	CARDRANYGNTCHPGLDYW	1	2.75277e-05
75951	CVRDAFKDCSRTTCFDPW	1	2.75277e-05
75952	CARPWGTTIDVDYW	1	2.75277e-05
75953	CSSTYFDSW	1	2.75277e-05
75954	CAREGEGRGRYFRYYFDSW	1	2.75277e-05
75955	CASRITVAGTDYFHIW	1	2.75277e-05
75956	CARQWFGDMNYYMDVW	1	2.75277e-05
75957	CTRRYYDIWTGYLGYW	1	2.75277e-05
75958	CAKVGVRVNYYYYMDVW	1	2.75277e-05
75959	CARHINSLVGFGELSPGGMDVW	1	2.75277e-05
75960	CLRSHCRGTNCYDIYFHMDVW	1	2.75277e-05
75961	CAHNEGWSGYDAFAVW	1	2.75277e-05
75962	CARAEPITMVRRLYYHYGIDVW	1	2.75277e-05
75963	CARVGTQDNNGDYW	1	2.75277e-05
75964	CAKRASVVIFSFDVW	1	2.75277e-05
75965	CARECSSTSCSYPYYYHMDAW	1	2.75277e-05
75966	CARDYCAGGCCYIYFDCW	1	2.75277e-05
75967	CARDWVVVPAAIGMGSYYNAFFDYW	1	2.75277e-05
75968	CARHINSPVAFGELYPGGMAVW	1	2.75277e-05
75969	CTRTAVVMRANEEPRLAVDYW	1	2.75277e-05
75970	CVKDGNMVATRCLAPW	1	2.75277e-05
75971	CPSMWGARHFDFW	1	2.75277e-05
75972	CARGGGVRQGGSQPYW	1	2.75277e-05
75973	CARRFAIHGGSRGDFDVW	1	2.75277e-05
75974	CARDEPITMFRGLYYHYYGMDVW	1	2.75277e-05
75975	CVRVKFNSRVTDYYFDSW	1	2.75277e-05
75976	CARHGTGSRSCPLYW	1	2.75277e-05
75977	CSKHFRAPGHPSDHW	1	2.75277e-05
75978	CVKEIGHGGTSYHFYHMDVW	1	2.75277e-05
75979	CARRSIGVRGYYDYLYVW	1	2.75277e-05
75980	CAKHYDYNLDYW	1	2.75277e-05
75981	CAREGVVGPTIGSVYHHDHYGLDVW	1	2.75277e-05
75982	CARSGHTTMLREVAHQFDYW	1	2.75277e-05
75983	CSRGSYAGSGSAFDLW	1	2.75277e-05
75984	CARVLRGVDTTMVFYFYYYYMDVW	1	2.75277e-05
75985	CAHITYFYASGPSYDQYYVDYW	1	2.75277e-05
75986	CAREGDTGYEGFAYW	1	2.75277e-05
75987	CARDPFAGGYNQNYYNFAMDVW	1	2.75277e-05
75988	CARDDEIIAAFEIW	1	2.75277e-05
75989	CARDGYRGMNYYMDVW	1	2.75277e-05
75990	CARDPATTIFGVVTGTYFDYW	1	2.75277e-05
75991	CARGGAKLMRDHYIDVW	1	2.75277e-05
75992	CARGRSSAAFWGFPDFW	1	2.75277e-05
75993	CAKGVRNWNGVCYLKYW	1	2.75277e-05
75994	CARQGGWNFTGYGYW	1	2.75277e-05
75995	CARHDGGWRSPFDYW	1	2.75277e-05
75996	CARRRIVGATACDIW	1	2.75277e-05
75997	CPKEVAYWSSRNYYWEKGQPFDLW	1	2.75277e-05
75998	CAIWHSYDVVTGYPDGHFDNW	1	2.75277e-05
75999	CARDIASFKYRSLDPW	1	2.75277e-05
76000	CARGAVKLVWKNCDYW	1	2.75277e-05
76001	CARDAYSYGHYFYCMEVW	1	2.75277e-05
76002	CVKEIGHGGTYYDFYYMGFW	1	2.75277e-05
76003	CAKASGGYFGDW	1	2.75277e-05
76004	CARAGQFDQSYYNYGMDVW	1	2.75277e-05
76005	CARDGYRGILEGNYYLDVW	1	2.75277e-05
76006	CARMHSSAWYGDAFDKW	1	2.75277e-05
76007	CASPLTYSTGADCYGFEYGMDVW	1	2.75277e-05
76008	CAREAPAYCSSTCCLGGMGVW	1	2.75277e-05
76009	CAKDAIAVAGIEPLHYFFDYW	1	2.75277e-05
76010	CARLTTLTPFPGPKGSRYMDVW	1	2.75277e-05
76011	CAGDTSWSGADVFDIW	1	2.75277e-05
76012	CAREREWELLPHWWGWIRGAYYFDYW	1	2.75277e-05
76013	CARPRYNSAWLTYYDMDVW	1	2.75277e-05
76014	CAKVLTGPNNW	1	2.75277e-05
76015	CARGGAGHSGQGLDLW	1	2.75277e-05
76016	CARRRYSETGDAFDIW	1	2.75277e-05
76017	CAGDVSGSHTFDFW	1	2.75277e-05
76018	CARHWARNDDWLPDAYYFDYW	1	2.75277e-05
76019	CARQRELGSPIYHYYYGVDVW	1	2.75277e-05
76020	CAKAPNSERPTPQYVW	1	2.75277e-05
76021	CARGGFGAEYGMDVW	1	2.75277e-05
76022	CARDGHVLRTFATSRSALDSW	1	2.75277e-05
76023	CARDLERNFFSW	1	2.75277e-05
76024	CARDRIESIAVPGMYVHEGYYYMDVW	1	2.75277e-05
76025	CAREKARGYSGYDTDYYYYGMDIW	1	2.75277e-05
76026	CARVSAVDGKTYDAFDIW	1	2.75277e-05
76027	CARAPLVRGSDWLYGFDPW	1	2.75277e-05
76028	CVKDSSSEGFGEDDSFEVW	1	2.75277e-05
76029	CARAATYTDYW	1	2.75277e-05
76030	CARIPSSAWYSLIYYFDYW	1	2.75277e-05
76031	CARLIVGSGTRYYGMDVW	1	2.75277e-05
76032	CARYGYQGILEGNYYYYGMDVW	1	2.75277e-05
76033	CVKEIGPGGTYYDFYYMDAW	1	2.75277e-05
76034	CARHISAPVGFGGLYPGGMDVW	1	2.75277e-05
76035	CVKASSTMATDFYYMDVW	1	2.75277e-05
76036	CVRAGYNIGAYFLPDYW	1	2.75277e-05
76037	CARLTTVTPFPGVKDYCCMDVW	1	2.75277e-05
76038	CARFDGYCSGGSCCGSFDPW	1	2.75277e-05
76039	CATVSDCSSTGCYIW	1	2.75277e-05
76040	CVSAINGNGESMSYASSVKGRVTISRDNSKNTLYLQMGSLRADDLAVYYCVREVYYYYLDVW	1	2.75277e-05
76041	CARESDYLGSGSYMTPSHMDVW	1	2.75277e-05
76042	CAVDRVNSAEACQNW	1	2.75277e-05
76043	CARQQGPGKTYGFDIW	1	2.75277e-05
76044	CTISRDNAKNSLYLQMASLRTDDSGFYYYARHMGRWAPLSALDSW	1	2.75277e-05
76045	CTRARNGGSFWAPGAFDIW	1	2.75277e-05
76046	CARAGILPTYMDVW	1	2.75277e-05
76047	CARDGCRGILEANYYYYGTDIW	1	2.75277e-05
76048	CAGHIHSTFGFGELHAGGMDVW	1	2.75277e-05
76049	CARDGLVGATVGSVYHLSYYGMDVW	1	2.75277e-05
76050	CVRKRYYGDHNRYFDLW	1	2.75277e-05
76051	CVTETRGRGWSMRW	1	2.75277e-05
76052	CARAAPITMVRESSYYSGMDVW	1	2.75277e-05
76053	CARMDDYGGHSVERPFDLW	1	2.75277e-05
76054	CAKASMITFGGADVFNVW	1	2.75277e-05
76055	CASELSADYEFWREGGYHYMDVW	1	2.75277e-05
76056	CATEVGPDVVVGPTTTSFDHW	1	2.75277e-05
76057	CAKDAGKHSEAAATKDSGIDSW	1	2.75277e-05
76058	CAKESHGFNIW	1	2.75277e-05
76059	CARGAYGSGWHTLDSW	1	2.75277e-05
76060	CASVPSGYCSAGSRHVYYNMDVW	1	2.75277e-05
76061	CAGLRENWGDAFDIW	1	2.75277e-05
76062	CVKAASTVATDFYYMDVW	1	2.75277e-05
76063	CARAWISNTFDMW	1	2.75277e-05
76064	CARRVVVKAFKTGRFDPW	1	2.75277e-05
76065	CATERLIRVRGLPFDFW	1	2.75277e-05
76066	CAKGPRAYCSSTNCYGYVDQW	1	2.75277e-05
76067	CARDERNYCSFISCPSYFDYW	1	2.75277e-05
76068	CARHINSPVGVGEVDPGGMDVW	1	2.75277e-05
76069	CVKDVLLWFGESRCHMDVW	1	2.75277e-05
76070	CAREDRANSNDFW	1	2.75277e-05
76071	CVKESGHGGTYYDFYYVDVW	1	2.75277e-05
76072	CAKDRWVRFSRDASDIW	1	2.75277e-05
76073	CAKSPPPVGRLYDTYRENGLEIW	1	2.75277e-05
76074	CARSKIVGATAFDVW	1	2.75277e-05
76075	CARIPWDGEEQCFDPW	1	2.75277e-05
76076	CARTVGANYYYHYGMDVW	1	2.75277e-05
76077	CAKGVGSRNEVDYW	1	2.75277e-05
76078	CARDQIGGSGNPRYFDSW	1	2.75277e-05
76079	CARKYNWGSDYW	1	2.75277e-05
76080	CAREGEYFYESGGAYPMGAW	1	2.75277e-05
76081	CARELDYGVLIAAHW	1	2.75277e-05
76082	CATERLTRVRGLPVDFW	1	2.75277e-05
76083	CTRRYYDMLIGWTTNLDYFEHW	1	2.75277e-05
76084	CAREDGGYDYGKFYLDYW	1	2.75277e-05
76085	CARGGWYYHSSCNVDGFDFW	1	2.75277e-05
76086	CATDLVHCGNDCGFDYW	1	2.75277e-05
76087	CARMTTLTPFPGLKDDRYKAVW	1	2.75277e-05
76088	CARADPLERRRHFEYW	1	2.75277e-05
76089	CARGGSGSFYPYYYDYMDVW	1	2.75277e-05
76090	CARNAGTYGPW	1	2.75277e-05
76091	CVRVRSKARIHYDLDVW	1	2.75277e-05
76092	CARQVDSGSGAHSDFW	1	2.75277e-05
76093	CARRAGRSGFAIW	1	2.75277e-05
76094	CVKEIGHGGSSSDFYYMDVW	1	2.75277e-05
76095	CAKDITHHYDSSGYPYSYSSYGMDVW	1	2.75277e-05
76096	CAKEMQLWLSALDLW	1	2.75277e-05
76097	CAREGVTVTTSFFASW	1	2.75277e-05
76098	CTRGGWYCHSSGNVDGSDFW	1	2.75277e-05
76099	CARQCELGSPIYYYYYGMDVW	1	2.75277e-05
76100	CASGGGTVYDFWSCHRVWW	1	2.75277e-05
76101	CARRAPRGGDSYDGFDIW	1	2.75277e-05
76102	CTRDSLPYSGSLYYGMDVW	1	2.75277e-05
76103	CVKEIGRGETYYDFYYMDVW	1	2.75277e-05
76104	CVREGTFSTYMYYYDSSGHSW	1	2.75277e-05
76105	CARETDDDDRRMDYW	1	2.75277e-05
76106	CTTDNSGWWYTAWDLFDYW	1	2.75277e-05
76107	CAGAQRLPALILIIYYYYLDVW	1	2.75277e-05
76108	CAPTSWGAEYFQDW	1	2.75277e-05
76109	CARGKRQQLPMLDW	1	2.75277e-05
76110	CARDRPPRLRYSVYDVFVW	1	2.75277e-05
76111	CVRAAYNLGVYYLPDYW	1	2.75277e-05
76112	CARRLRYCTGGACYSEAFDIW	1	2.75277e-05
76113	CVRAGYNIGAYCLPDYW	1	2.75277e-05
76114	CARHKWGGWGW	1	2.75277e-05
76115	CARTKAYCGYDRYPTYYFDYW	1	2.75277e-05
76116	CAKESGSYYYSYYYMYVW	1	2.75277e-05
76117	CARGFGRLTGEAIDYW	1	2.75277e-05
76118	CARRSRGGSCYSGW	1	2.75277e-05
76119	CVKARQYFYRHGLDLW	1	2.75277e-05
76120	CARDAGYDINW	1	2.75277e-05
76121	CARSGTTTVLRGVAHQFDYW	1	2.75277e-05
76122	CVGSWRYYNYFMDAW	1	2.75277e-05
76123	CPILYYGGNEVDYW	1	2.75277e-05
76124	CSRYHPPYTKVWYFFDSW	1	2.75277e-05
76125	CAKEHRDGYEDFAYW	1	2.75277e-05
76126	CARGEDDILTGDAFDVW	1	2.75277e-05
76127	CTTSYFDARAHFW	1	2.75277e-05
76128	CGKGRRNSNYELGHQSFQFW	1	2.75277e-05
76129	CARSPSVAAEYLDFW	1	2.75277e-05
76130	CARGFGRLTGEPFDFW	1	2.75277e-05
76131	CARPSRSGSMYYVYYLDVW	1	2.75277e-05
76132	CARDLYYYGSGSYYKAFFDHW	1	2.75277e-05
76133	CARLAYGRSHYMDVW	1	2.75277e-05
76134	CLRDRHSGNYYITRHGPNYHLDLW	1	2.75277e-05
76135	CAKDGNRGVKLAYYVEYW	1	2.75277e-05
76136	CAKDRGRVPSYGFDVW	1	2.75277e-05
76137	CARSFLEWSSSDYW	1	2.75277e-05
76138	CARQKAGSSSGSSTYFDSW	1	2.75277e-05
76139	CTRTAVVMRASGEPDLAVDYW	1	2.75277e-05
76140	CTTDRHRPYYEFVTGTLGGLANW	1	2.75277e-05
76141	CARDEPITIFRGLYYHYGMSVW	1	2.75277e-05
76142	CARTSVAARHW	1	2.75277e-05
76143	CVKDRSLIAMSHHFFDNW	1	2.75277e-05
76144	CARAYYHKSRGYSAFDIW	1	2.75277e-05
76145	CARKYGFVGLW	1	2.75277e-05
76146	CARERLLTSIPREVRYAMAVW	1	2.75277e-05
76147	CVRDSNGFSLPYW	1	2.75277e-05
76148	CAREGSYGSWSEDNW	1	2.75277e-05
76149	CATNGGYDNSGYPRGASDVW	1	2.75277e-05
76150	CARDFAQWQVPHYW	1	2.75277e-05
76151	CAKSAHAGSFYYNGMDVW	1	2.75277e-05
76152	CARDRAVREKSGSGTSSYYYYGLDLW	1	2.75277e-05
76153	CTISRDNAKNSLYLQINSLSAEDTAVYYCARTYDYYYYAVDVW	1	2.75277e-05
76154	CARRRVLGSPIYYYYYGMDVW	1	2.75277e-05
76155	CTSTPYHYDSSGYLDHW	1	2.75277e-05
76156	CARLTTATPFPELKDYCYMDVW	1	2.75277e-05
76157	CSRAGYYTGFDYLPDSW	1	2.75277e-05
76158	CARDRVYYDSSGYPLLGYYYGMDVW	1	2.75277e-05
76159	CARHSGYPIYHYGLDVW	1	2.75277e-05
76160	CHVMVAAPYGMDVW	1	2.75277e-05
76161	CVKETRWYDNLSEYFLNW	1	2.75277e-05
76162	CASFPTTVTTLFYSAMDVW	1	2.75277e-05
76163	CVKDRTPYSAYDGGSPLHHW	1	2.75277e-05
76164	CARNPLGHAGRECGMDVW	1	2.75277e-05
76165	CARDLYYYGSKNYCSAFFDYW	1	2.75277e-05
76166	CTRARFGARPFDLW	1	2.75277e-05
76167	CASVGGYYASGSARW	1	2.75277e-05
76168	CARLSRYYSFSDYW	1	2.75277e-05
76169	CARGEFVAGNYFDTW	1	2.75277e-05
76170	CATARHEDDILTGYLFDDW	1	2.75277e-05
76171	CARRGPHSGSGISNW	1	2.75277e-05
76172	CARLGIAMRERPTW	1	2.75277e-05
76173	CSAYSGDTSIAQKLRGRVTLTTDTSTSTAYMELRSLRSDDTAVYYRARGGSYDFWSGYSTPDYW	1	2.75277e-05
76174	CARFMRGTYYSGFDFW	1	2.75277e-05
76175	CARANSLGSTEKFFDPW	1	2.75277e-05
76176	CTSTPYYYNSSGYLDYW	1	2.75277e-05
76177	CAKPMGSNDCDYW	1	2.75277e-05
76178	CARWGPYWWELPHLGALDIW	1	2.75277e-05
76179	CAGQYYYGSTSGYYPFDSW	1	2.75277e-05
76180	CARDPIAGRTQLTLGGFFDYW	1	2.75277e-05
76181	CAIFGLPGGGLGMDVW	1	2.75277e-05
76182	CAGNYLPDTKVWYFFDPW	1	2.75277e-05
76183	CVKDRYSIGDDAFDIW	1	2.75277e-05
76184	CAIGGTDGYFQW	1	2.75277e-05
76185	CEKCSASYGNDAFDIW	1	2.75277e-05
76186	CARGLRPYYSNDYITAW	1	2.75277e-05
76187	CARGASGGDCLRNDGMDVW	1	2.75277e-05
76188	CVSAINGNGESMSYASSVKGRFAISRDNSENTLYLQMGSLRADDMAVYYCVREVYYYYLDVW	1	2.75277e-05
76189	CTRGATFDDPYSGW	1	2.75277e-05
76190	CARDRHSGCNNGVCADFDHW	1	2.75277e-05
76191	CARVWRDGIW	1	2.75277e-05
76192	CNPSLKSRVTISEDTSKNQFSLKLSSVTAADTAVYYCASSSSVVPAAEFDYW	1	2.75277e-05
76193	CARDSGGSCYIHFDYW	1	2.75277e-05
76194	CARPGVPTAVFYDLDVW	1	2.75277e-05
76195	CQGRVTIIADKSTSTAYMGLRSLRSDDTAVYYYARDGYRGIVENNYYYFGMDVW	1	2.75277e-05
76196	CAREASSSFDYW	1	2.75277e-05
76197	CPRMGGSGSYHNLDSW	1	2.75277e-05
76198	CARETTHGFRYYLDVW	1	2.75277e-05
76199	CSREGTSMVYW	1	2.75277e-05
76200	CSRGSTKLAQKSQGRVTLTRDTSTSTVYMEQATSKVIYYYYYMDVW	1	2.75277e-05
76201	CTRTVVVMRATEEPGLAVDFW	1	2.75277e-05
76202	CARVWRDGSGTNNTYYSSYYLDVW	1	2.75277e-05
76203	CVKEIGHGGPYYDFYYMVVW	1	2.75277e-05
76204	CVRDVRNFRAFDIW	1	2.75277e-05
76205	CVYWTWSPRGFYFQHW	1	2.75277e-05
76206	CARHIKSPVGLGELYPSGMDVW	1	2.75277e-05
76207	CARPAGYCSGTSCWHYFDFW	1	2.75277e-05
76208	CAGEYYHSSGFYIGALDTW	1	2.75277e-05
76209	CVIDGSLTAMVHYFFDYW	1	2.75277e-05
76210	CARGTMTTSIYDFYYMDVW	1	2.75277e-05
76211	CARDVAFGDPYSGW	1	2.75277e-05
76212	CARDGLVGYDYW	1	2.75277e-05
76213	CARGASYDDMWSGYNIGFDPW	1	2.75277e-05
76214	CARGEKTIFWQNW	1	2.75277e-05
76215	CVIQGSNIVRYPGAFDSW	1	2.75277e-05
76216	CARIVVVPTTVFVDYYGLDVW	1	2.75277e-05
76217	CVKGLGAYSVSGRAFDIW	1	2.75277e-05
76218	CAKVSHSSGPGFDVW	1	2.75277e-05
76219	CARDGYRGIVENNYYYYVDVW	1	2.75277e-05
76220	CVKEIGHGGTYYDFYQYGLDVW	1	2.75277e-05
76221	CARDSYDALTAYYEALEYW	1	2.75277e-05
76222	CARGDPPDYTLWSGYRDPFDIW	1	2.75277e-05
76223	CVEEIGHWGTYYDFSYMDVW	1	2.75277e-05
76224	CVRFYSYSSKRGFYFDYW	1	2.75277e-05
76225	CARRGYSYSDYW	1	2.75277e-05
76226	CAGVSGQSYAFDYW	1	2.75277e-05
76227	CARILGSYYYLDASDIW	1	2.75277e-05
76228	CVKGYFPHTMYRSLLEYW	1	2.75277e-05
76229	CASTGAKRVFSGSGSCYSDYW	1	2.75277e-05
76230	CARHIAAAHAFVIW	1	2.75277e-05
76231	CARHRDTAMVRGVYYHYGMDVW	1	2.75277e-05
76232	CTRDRPITILSHYMDVW	1	2.75277e-05
76233	CARDRLVGATIGSLYHFYYYGTDVW	1	2.75277e-05
76234	CAKDIRDYVHAFDIW	1	2.75277e-05
76235	CARAGIGEFRDAFDIW	1	2.75277e-05
76236	CARHGQYCSGSSCYRLGNYDYW	1	2.75277e-05
76237	CAEFGLEVAHFW	1	2.75277e-05
76238	CQFVGFGELYPGGMDVW	1	2.75277e-05
76239	CVRDSTIWNFDYW	1	2.75277e-05
76240	CVRDYYYISGSAWEDCFDPW	1	2.75277e-05
76241	CARRKAASSSGSSTHFDHW	1	2.75277e-05
76242	CARPTSTMVRGVRLGMDVW	1	2.75277e-05
76243	CARGVRRMGATRLPSFDYW	1	2.75277e-05
76244	CAKDRRCSTGCENYLDVW	1	2.75277e-05
76245	CARGVLLYFGDFGDFLYGGTHRVDPW	1	2.75277e-05
76246	CARDSAVREKSGSGTYSCYYYGLDVW	1	2.75277e-05
76247	CAKEIGHGGPYCDFYYMDVW	1	2.75277e-05
76248	CARLVSDCNSNSCYYW	1	2.75277e-05
76249	CARYSSRWGFFDFW	1	2.75277e-05
76250	CARTTIRRRYVFDYW	1	2.75277e-05
76251	CARGYYGSGTSGEYYFDYW	1	2.75277e-05
76252	CARDWGVVPADIGMGSYMDVW	1	2.75277e-05
76253	CARGSRLVNSIVRQNW	1	2.75277e-05
76254	CARVKAVTILEGNYYYYGMDVW	1	2.75277e-05
76255	CAGGFGHGVILAFW	1	2.75277e-05
76256	CASSDTAMDFDYW	1	2.75277e-05
76257	CARDPTNYCTGGNCYSW	1	2.75277e-05
76258	CATEDDYVWGGYRYLSHAFDIW	1	2.75277e-05
76259	CAIDAYGSGSYYMDVW	1	2.75277e-05
76260	CARRIAGTYSVYYYLDVW	1	2.75277e-05
76261	CARGRYADMLIGWTTNLDYFEHW	1	2.75277e-05
76262	CERGATPLSHGGKVGGAFDIW	1	2.75277e-05
76263	CTRWKGWYYHSSGNVDGFDFW	1	2.75277e-05
76264	CARVKAVTIRGGDYFYYAMDVW	1	2.75277e-05
76265	CARQVRRISYGTGRTYYFDLW	1	2.75277e-05
76266	CAKDLRRYSYGYFDSW	1	2.75277e-05
76267	CARDGGIAIFGVLRGDAFDIW	1	2.75277e-05
76268	CARGASHDDLWSGYNIGFDPW	1	2.75277e-05
76269	CTRRRVVGATALDVW	1	2.75277e-05
76270	CARDPPKNYFYMDVW	1	2.75277e-05
76271	CERDGSGSGSYYYYYYGIDVW	1	2.75277e-05
76272	CARTLYRSVANW	1	2.75277e-05
76273	CAHTPAAYLPLSDYW	1	2.75277e-05
76274	CSKERSASATFLGVDFGSW	1	2.75277e-05
76275	CARLAFSYGRRIDYW	1	2.75277e-05
76276	CVSESTPWAYDYFYYMDVW	1	2.75277e-05
76277	CARDPYDYGVLTDSAYYYYYNMDVW	1	2.75277e-05
76278	CTRRSRGGSCYIHFDYW	1	2.75277e-05
76279	CAHSPLGWRGLKGYYFDYW	1	2.75277e-05
76280	CARDAGVGFVERSLDFW	1	2.75277e-05
76281	CARMDDYRGNSVDRAFHIW	1	2.75277e-05
76282	CSRAGYRSGSYYLPDPW	1	2.75277e-05
76283	CAWQSWENAPFSDW	1	2.75277e-05
76284	CAGDPSNYCSGGYCYSGGSIDFW	1	2.75277e-05
76285	CARAGVVATDYYGMDVW	1	2.75277e-05
76286	CARAITGTTSYYYFYMDVW	1	2.75277e-05
76287	CAKGVWFGKNAFDIW	1	2.75277e-05
76288	CVHEGYWSGSDYCSAGDYW	1	2.75277e-05
76289	CARHITSPVGFGELYPGGMEAW	1	2.75277e-05
76290	CASDRTPMATRGDNGMDPW	1	2.75277e-05
76291	CVKEIGHGGSYYDVYYMDVW	1	2.75277e-05
76292	CAREREWGAFDVW	1	2.75277e-05
76293	CARVGGRGSQFGIDVW	1	2.75277e-05
76294	CARLRGRPSMIGEPFDIW	1	2.75277e-05
76295	CVRGGQTFDYW	1	2.75277e-05
76296	CAKEDMSGTCFDCW	1	2.75277e-05
76297	CARGHGGAFYWRGGSCYSGW	1	2.75277e-05
76298	CTRDGDKYNYDKKGQRYNYYFDHW	1	2.75277e-05
76299	CARDGLVGATIGSIYHHYHYGLDAW	1	2.75277e-05
76300	CARDPAPLAWSYGSKSYYGMDIW	1	2.75277e-05
76301	CARGYGGTNPVPFDPW	1	2.75277e-05
76302	CARLPYYDILPGYSESNSW	1	2.75277e-05
76303	CARSNQQFDWNRGHDYYGMDVW	1	2.75277e-05
76304	CARAPSAVGGLFLGPAAPNHLDSW	1	2.75277e-05
76305	CARDVRFYYDSSGSWSPRFDPW	1	2.75277e-05
76306	CARDGDTYGWGRMDVW	1	2.75277e-05
76307	CARDEPIPMFRGLYYHYGRDVW	1	2.75277e-05
76308	CVRRAAIHFDYW	1	2.75277e-05
76309	CTTGVRYRYLERGYYYYHMDVW	1	2.75277e-05
76310	CARRQYSYDSFDAFDVW	1	2.75277e-05
76311	CVRVGWHQPPLYYYYDMDVW	1	2.75277e-05
76312	CTRDGSGSGSYYYYYYGMDVW	1	2.75277e-05
76313	CARASAW	1	2.75277e-05
76314	CAKGLRSGTTFYQYYGLNVW	1	2.75277e-05
76315	CARGGGVFRGGSMPYW	1	2.75277e-05
76316	CATTPYRIQVWWETPYYFDYW	1	2.75277e-05
76317	CGSMWGVRHFDYW	1	2.75277e-05
76318	CAGLYYDFWSGFPPFDYW	1	2.75277e-05
76319	CARHIKSPVGVGELYPGGMDVW	1	2.75277e-05
76320	CVQDFKSSERNSWNGVFAHW	1	2.75277e-05
76321	CARTGSYYFYYSGLDAW	1	2.75277e-05
76322	CASAGYYDYVWGSHNAIHIW	1	2.75277e-05
76323	CARDVGRNLEFNIW	1	2.75277e-05
76324	CVEDRSLIAMSHYFFDHW	1	2.75277e-05
76325	CAKGVGAGNEVDYW	1	2.75277e-05
76326	CTSAPYYEFVTGTLGGFADW	1	2.75277e-05
76327	CAQDERQWLAKLFDYW	1	2.75277e-05
76328	CARGVYHHSSGYNYFDYW	1	2.75277e-05
76329	CARQVYFVVVAIRFW	1	2.75277e-05
76330	CAREEVFQIANLEDPKSAFDIW	1	2.75277e-05
76331	CAKNTNNWNYRGYW	1	2.75277e-05
76332	CARPDYCYGGSCFFGDLDVW	1	2.75277e-05
76333	CARSTVAPSAFDFW	1	2.75277e-05
76334	CARDSETGYRSHSADW	1	2.75277e-05
76335	CASMWGVRSFDFW	1	2.75277e-05
76336	CAGDVLLGGSGTYYMDVW	1	2.75277e-05
76337	CASHPCSSPSCYRGAGSFDLW	1	2.75277e-05
76338	CAKGARNWNGVLYLKYW	1	2.75277e-05
76339	CVTEIGHDGTYYDFYYMDVW	1	2.75277e-05
76340	CVRESAPRGATSGFDYW	1	2.75277e-05
76341	CAHGHPTYYRSGWYRGNYYFDYW	1	2.75277e-05
76342	CARGGPYSRASFAFW	1	2.75277e-05
76343	CVRETTVTTGFSDYYYYGMDGW	1	2.75277e-05
76344	CARDSTSWYLDYW	1	2.75277e-05
76345	CARFDGYCNGGSCYIHFDYW	1	2.75277e-05
76346	CARLTTVTPFTGLTDYCYMDVW	1	2.75277e-05
76347	CARHVNSPAGFGELYPGGMDVW	1	2.75277e-05
76348	CARRMYSCGWYDAFDIW	1	2.75277e-05
76349	CAKESGSYYYSYYMAVW	1	2.75277e-05
76350	CARDLYYYGLRNYYNALFDYW	1	2.75277e-05
76351	CVKEIGPGGTYYDFSYMDVW	1	2.75277e-05
76352	CARVGGVLRGGSRPYW	1	2.75277e-05
76353	CAKGPLSGGWYEYFNSW	1	2.75277e-05
76354	CAIDDLKPSDYYYYMDVW	1	2.75277e-05
76355	CATTVVGNILTGYARW	1	2.75277e-05
76356	CARDPFAGSYNQNYYNFGVDVW	1	2.75277e-05
76357	CATSTPYWW	1	2.75277e-05
76358	CAREVRGDYGSVYHHYHYGLDVW	1	2.75277e-05
76359	CVKEIGHGGAYYDFYYIDVW	1	2.75277e-05
76360	CARVRKWTQVWSSPSPRHYYYYMDVW	1	2.75277e-05
76361	CAKDLRYDIRSPFDYW	1	2.75277e-05
76362	CARDSGGYCSGGRCYDYYYYGMDVW	1	2.75277e-05
76363	CVRGSEDVWFGEW	1	2.75277e-05
76364	CARDRGSGWYGSGSYGAFDSW	1	2.75277e-05
76365	CARDSYGFSSAYW	1	2.75277e-05
76366	CARMDCTSANCWPDFW	1	2.75277e-05
76367	CANDARGQFGLVAW	1	2.75277e-05
76368	CARLSFGWSATYYTDVW	1	2.75277e-05
76369	CAKDRRYIYGYYYYNGLGVW	1	2.75277e-05
76370	CARHGSGTLNAFLIW	1	2.75277e-05
76371	CTREGIAVRGVMSVW	1	2.75277e-05
76372	CASHPCSSPSCYRGAGAFDVW	1	2.75277e-05
76373	CAKDRRGLVADAIDIW	1	2.75277e-05
76374	CARAGGFVEEASAIDAFDIW	1	2.75277e-05
76375	CAREETSWYDYISEYFHNW	1	2.75277e-05
76376	CARRRGLTSHFWSGPAYYYYLDVW	1	2.75277e-05
76377	CARDLDYYGSGTRGYW	1	2.75277e-05
76378	CVKEIGHGGPYHDCYYMDVW	1	2.75277e-05
76379	CAGDPRVNGDNRAFDPW	1	2.75277e-05
76380	CARQFCTGGNCYNSAFDTW	1	2.75277e-05
76381	CAKEDIGVPGAMGYDYYGMDVW	1	2.75277e-05
76382	CARSRYSNYVWADW	1	2.75277e-05
76383	CSPRWRGFGDSDFW	1	2.75277e-05
76384	CARDLQPKYSSVWYDYYAGMDVW	1	2.75277e-05
76385	CARDPGITSFGGGTGTYFDYW	1	2.75277e-05
76386	CARCFWGLRGGTTACYYIDFW	1	2.75277e-05
76387	CSRRAYREMFDW	1	2.75277e-05
76388	CARGDSGDWYLGAFDIW	1	2.75277e-05
76389	CAKVRGWPRNYYDYHMDVW	1	2.75277e-05
76390	CNPSLKSRVTISVDTSKNQFSLKLSSVTAADMAVYYCASSSSVVPAAEFDYW	1	2.75277e-05
76391	CARDLYYYGSRNYYNAFFDTW	1	2.75277e-05
76392	CARVFPLHRILYFYFDHW	1	2.75277e-05
76393	CARDRIESIAVPGTSVHEGYYDMDVW	1	2.75277e-05
76394	CAREGDSTALWVGGFSPGALYGLDVW	1	2.75277e-05
76395	CAGLTTVTPFPDGFDIW	1	2.75277e-05
76396	CAHSSDSGGETW	1	2.75277e-05
76397	CARLRCSSTICYGDYLDYW	1	2.75277e-05
76398	CAKESGSYYDAYYYMDVW	1	2.75277e-05
76399	CQSVGALDIW	1	2.75277e-05
76400	CAREFWDSLNSFGPW	1	2.75277e-05
76401	CGRGISCYYGSGSYIPDYGMDVW	1	2.75277e-05
76402	CAKDGRSEGPTDAFDIW	1	2.75277e-05
76403	CARHTRPSDDSLRTDW	1	2.75277e-05
76404	CTRDRPITIWSYYMDVW	1	2.75277e-05
76405	CVHEGYWSGSFDVW	1	2.75277e-05
76406	CSRTGYRSGSYYLPDYW	1	2.75277e-05
76407	CVRGANGDIVGFDYW	1	2.75277e-05
76408	CVSAINGNGESMSYASAVKGRFTIARDNPKNTLYLQMGSLRADDTAVYYSARRRVLGATAFDVW	1	2.75277e-05
76409	CARSASVAGNNLDSW	1	2.75277e-05
76410	CASAFDVWNEAFDIW	1	2.75277e-05
76411	CARDHRGGSYTRPDAFDLW	1	2.75277e-05
76412	CVRGPSGGRGANHYGLGVW	1	2.75277e-05
76413	CPKGLRSGTTFYQYYGMGVW	1	2.75277e-05
76414	CASSQIVASATHW	1	2.75277e-05
76415	CARDLYYYGSGSFYREGYGVDVW	1	2.75277e-05
76416	CVRNAMVRGRIRNYGMDVW	1	2.75277e-05
76417	CARETLVHTLGPPW	1	2.75277e-05
76418	CAGDETISLVRGVYDYYGMDVW	1	2.75277e-05
76419	CASERVQLERRWNLYYYGMDVW	1	2.75277e-05
76420	CAREDRSYDSSGCHSLLDSW	1	2.75277e-05
76421	CASDAYGSGCYYMDVW	1	2.75277e-05
76422	CARCHYYGSGNYAFDIW	1	2.75277e-05
76423	CVRDLYNTGLAYW	1	2.75277e-05
76424	CARGAYPRGWPDDAFELW	1	2.75277e-05
76425	CERKVSGEVDYW	1	2.75277e-05
76426	CAKVRYQLPW	1	2.75277e-05
76427	CPRDDEVVGTGW	1	2.75277e-05
76428	CARAYGSRTHRETDSW	1	2.75277e-05
76429	CARQLGPDDYFDYW	1	2.75277e-05
76430	CARESAYYDISTGYNKDDFESDPNDFDYQSMDVW	1	2.75277e-05
76431	CARESGNYYMDVW	1	2.75277e-05
76432	CATGLRFLDWLTNW	1	2.75277e-05
76433	CARFDGYCSGGSCYPWGDYYFGMDVW	1	2.75277e-05
76434	CARHNDNNRYCDFW	1	2.75277e-05
76435	CAKPMGSNDFFDYW	1	2.75277e-05
76436	CARGKLRALVGFDPW	1	2.75277e-05
76437	CSRDRVVDARSLDVW	1	2.75277e-05
76438	CARASNRGGGDYYYGMDAW	1	2.75277e-05
76439	CVARGPSRHSDSEELAGDYYYGMDVW	1	2.75277e-05
76440	CARPSNDDWWDAFDVW	1	2.75277e-05
76441	CARTGSYYFYYSGLEVW	1	2.75277e-05
76442	CARDLYDDGAGSYYNAFFDYW	1	2.75277e-05
76443	CARDHGFYGW	1	2.75277e-05
76444	CARGREGW	1	2.75277e-05
76445	CARQMSGTYGTCGFDPW	1	2.75277e-05
76446	CTTESIDPWYSGNYYLYFDLW	1	2.75277e-05
76447	CARGLPIYGYTSGSYYFDSW	1	2.75277e-05
76448	CAKDTGKCSGTGCYTLRFDNW	1	2.75277e-05
76449	CPRRINSPVGVGELYPGGMDVW	1	2.75277e-05
76450	CVKDGRAGMAELWGHSLDVW	1	2.75277e-05
76451	CVREGTFSTHYYFYYMDVW	1	2.75277e-05
76452	CAREESLEVVTSYYYNGLDVW	1	2.75277e-05
76453	CAKDRGIRGSERHGLDYW	1	2.75277e-05
76454	CARALVHPYFANW	1	2.75277e-05
76455	CARDRTPTATRRDNW	1	2.75277e-05
76456	CARRSPIDHW	1	2.75277e-05
76457	CARDLYYYGSGSYYNAYFDQW	1	2.75277e-05
76458	CARDWVVVPAAITMGYYKGVW	1	2.75277e-05
76459	CARHGRTYGPSFDYW	1	2.75277e-05
76460	CASGDIHLLLPRYW	1	2.75277e-05
76461	CARDERNYCIFMGHPFYSDHW	1	2.75277e-05
76462	CARDRTPMATRDALDLW	1	2.75277e-05
76463	CARDARVGVVEWSLDFW	1	2.75277e-05
76464	CAKDIDHDYYDSSGYMDYW	1	2.75277e-05
76465	CVYHSGSTTYNPSLKSRVTISVDTSMNQFSLKLSSVTAADTAVYYCASSSSVVPAAEFDYW	1	2.75277e-05
76466	CAKDIEHDYYDSSGYIDYW	1	2.75277e-05
76467	CAKDSGW	1	2.75277e-05
76468	CARFDLSPTYYYYMDVW	1	2.75277e-05
76469	CAKDRGWLQLDFW	1	2.75277e-05
76470	CAKDRSLIVLSHHFFDLW	1	2.75277e-05
76471	CVKDRSIIAMSHNFFEHW	1	2.75277e-05
76472	CARDGYIFSTDHFYGLDVW	1	2.75277e-05
76473	CAKDRAMVREGRIYNYSSYGMDVW	1	2.75277e-05
76474	CARDPFAGSYNQNYYYSYMDIW	1	2.75277e-05
76475	CARETTESQGDIWERLGYHYYGMDVW	1	2.75277e-05
76476	CARGPSTESGSRVFDIW	1	2.75277e-05
76477	CAKEGFSVTGSTRGFDYW	1	2.75277e-05
76478	CANSGYW	1	2.75277e-05
76479	CASLTTVPALPGLKDYCYMDVW	1	2.75277e-05
76480	CARELYYYGSRNYYNAFFDCW	1	2.75277e-05
76481	CAKDYRNWNSYIDVW	1	2.75277e-05
76482	CAKEWGSGAFDIW	1	2.75277e-05
76483	CTREGNDSWSGYGPYQYIDVW	1	2.75277e-05
76484	CARRREMAIINYDYYGMEVW	1	2.75277e-05
76485	CARGKYYDILIGRTTNLDYFEYW	1	2.75277e-05
76486	CARRKAGSSTGSSTYFDYW	1	2.75277e-05
76487	CARQGYWNFEHW	1	2.75277e-05
76488	CARQDTSGWCRTYYYDSW	1	2.75277e-05
76489	CARPGPDYSNYYLDVW	1	2.75277e-05
76490	CARGRCGADCYNNSYMDVW	1	2.75277e-05
76491	CAKDARTSKSDAFNVW	1	2.75277e-05
76492	CPRDLQPKYSSVWYDYYYHGMDVW	1	2.75277e-05
76493	CARDWVVVPAAIGMESYMVVW	1	2.75277e-05
76494	CARQVGYFNYFYMDVW	1	2.75277e-05
76495	CAKVHKYCSDGSCYPWGDYYFGMDVW	1	2.75277e-05
76496	CARDLTYGGNGSSW	1	2.75277e-05
76497	CDIGDTNYNSSLTRRVPISLDTSKNQFSLKSSSVTAADTAVYYWAREGLVGATIGSVYHHYHYGLDVW	1	2.75277e-05
76498	CARVAYSGIYFAYFDYW	1	2.75277e-05
76499	CVRGYYYGSGSYWEDCFDPW	1	2.75277e-05
76500	CGRVVRYCSSTSCYKFDPW	1	2.75277e-05
76501	CARRGPDYSNYYLDEW	1	2.75277e-05
76502	CARGEDDILTGAHFDSW	1	2.75277e-05
76503	CAKTQCTSGWLHFDYW	1	2.75277e-05
76504	CARDLLASRQQPLARYDYYGMDVW	1	2.75277e-05
76505	CARVKAVSIRGTGLHYYYYMDVW	1	2.75277e-05
76506	CASTKIVGATAFDVW	1	2.75277e-05
76507	CSRGSGAFDAFHIW	1	2.75277e-05
76508	CVKEIGHGGTYYDFYMDGW	1	2.75277e-05
76509	CARGYYDSSSYYYTRAPYYLDSW	1	2.75277e-05
76510	CVTVRGFGELLDHAFDIW	1	2.75277e-05
76511	CARDLGHLSWSYGSKSYYGMDIW	1	2.75277e-05
76512	CARFDSTSCYKFDPW	1	2.75277e-05
76513	CAKSGIYYDSSGAFDVW	1	2.75277e-05
76514	CAKVCGNQVILLEDEYFPHW	1	2.75277e-05
76515	CTSDLHLESVW	1	2.75277e-05
76516	CTESLSSSAYYYYMDVW	1	2.75277e-05
76517	CVAAISYDGSDKYYAESVKGRFTTSRDNSKNTLYLQMNSLRTEDTAAYYRAMRGSYSGEYW	1	2.75277e-05
76518	CARHPLGHAGREYGMGVW	1	2.75277e-05
76519	CVRSGPTTMLRGVAHQFDHW	1	2.75277e-05
76520	CARHINSPVGYGELYPGRMEVW	1	2.75277e-05
76521	CARDAGYGGQDEIVDYW	1	2.75277e-05
76522	CARISPWSGPTQTPIFDSW	1	2.75277e-05
76523	CAGGYHYNSMGVW	1	2.75277e-05
76524	CAQVISHGSSYPPYYFVNW	1	2.75277e-05
76525	CTRDSLPYRGNLYYFDYW	1	2.75277e-05
76526	CSRDLSLGGGW	1	2.75277e-05
76527	CARGKYYDILIGWTTNLDYFDYW	1	2.75277e-05
76528	CVRGHLGYCSGGDCYVALDTW	1	2.75277e-05
76529	CVKEIGHGGTYYSGMDVW	1	2.75277e-05
76530	CAKAQALTGYFDFW	1	2.75277e-05
76531	CAKEEDKYTFGHGAFDLW	1	2.75277e-05
76532	CAKFKGRLWDLDAVDIW	1	2.75277e-05
76533	CAKTQSVAGYFDFW	1	2.75277e-05
76534	CARAYYYDSSGYWLQYKPGDYLDYW	1	2.75277e-05
76535	CARGHGGTFYRSGGSCHPGW	1	2.75277e-05
76536	CARRSAIIIVVPPDYW	1	2.75277e-05
76537	CVSLNSATACEHNYLDYW	1	2.75277e-05
76538	CARVKPTSGRNNSFDPW	1	2.75277e-05
76539	CTTGSCVGDCYDAFDIW	1	2.75277e-05
76540	CYSGRAHYNPSLKSRLSISVDMSKNQFSLRLSAVTAADTAVYYRARRKAGSSSGSSTYFDSW	1	2.75277e-05
76541	CAIDWVVVPASIGMGSYMDVW	1	2.75277e-05
76542	CARATFYDSSRYYGIDYW	1	2.75277e-05
76543	CARLTTLTPLTGLKDYRYMDVW	1	2.75277e-05
76544	CAISPITILGVLKVYNYYYVDIW	1	2.75277e-05
76545	CAMRRSYSGEYW	1	2.75277e-05
76546	CAMSGTGYW	1	2.75277e-05
76547	CVRDATDDILW	1	2.75277e-05
76548	CAKGPGDFWSGSPNRYMDVW	1	2.75277e-05
76549	CARGRWSGSYYYLDVW	1	2.75277e-05
76550	CAKEIKAGGWELLGHDYW	1	2.75277e-05
76551	CARTDPITRSGSYFSRDAFDIW	1	2.75277e-05
76552	CAKAGLLSLAW	1	2.75277e-05
76553	CGYRRAGVFGDSFHVW	1	2.75277e-05
76554	CTRMAVVATPHQQRLVHGVACDYW	1	2.75277e-05
76555	CARVYCSAGSCFLDYW	1	2.75277e-05
76556	CARVSCGVRGDCCSFFDSW	1	2.75277e-05
76557	CTTGISDSHGDLGPEKLQPW	1	2.75277e-05
76558	CARLGKDGGNTGDFDHW	1	2.75277e-05
76559	CARPRARGVAEYFQHW	1	2.75277e-05
76560	CARVGEGGNDFNFW	1	2.75277e-05
76561	CACHIYSPLGFGELYPGGMDVW	1	2.75277e-05
76562	CARDERNDWIFMGCPFYLDHW	1	2.75277e-05
76563	CARDPGGQPYAFDFW	1	2.75277e-05
76564	CARDSEQWLVPHYW	1	2.75277e-05
76565	CVRALCDSAKCPNYDW	1	2.75277e-05
76566	CAEPIKTGYHTRGYGMDVW	1	2.75277e-05
76567	CASARGYSSSWYLHVAFDIW	1	2.75277e-05
76568	CARFDGYCSVGSCWGW	1	2.75277e-05
76569	CARGYYDSSSYYDTWAPYYFDSW	1	2.75277e-05
76570	CPMSGTDYW	1	2.75277e-05
76571	CARGIRSGLWFRELLSDKGVLFDYW	1	2.75277e-05
76572	CARLGLRDDYRSFDYW	1	2.75277e-05
76573	CARVWRDGSGTYNPYSYSYYMDVW	1	2.75277e-05
76574	CAKESGSYYYNGMDVW	1	2.75277e-05
76575	CTSPKYSIGWSFDYW	1	2.75277e-05
76576	CARDSRGIAAAATYDYCYYYGMDVW	1	2.75277e-05
76577	CTRVGKPRLLGSNNYGVDVW	1	2.75277e-05
76578	CAKESYSSGPDFDVW	1	2.75277e-05
76579	CARAQNFYYYYTDVW	1	2.75277e-05
76580	CARINRLPGIAVAGFDHW	1	2.75277e-05
76581	CAGLSSSNW	1	2.75277e-05
76582	CARDLWSGGYDLRSTYYYGMDAW	1	2.75277e-05
76583	CARLVDLSPGTLQGSGGMDVW	1	2.75277e-05
76584	CARDAGYDVFDYW	1	2.75277e-05
76585	CTRVSLPHSRSLYYFDYW	1	2.75277e-05
76586	CTTGGCDGDWYDAFDIW	1	2.75277e-05
76587	CARVGSAFDYW	1	2.75277e-05
76588	CARHIRSAIGFGELYTGGMDVW	1	2.75277e-05
76589	CTSESIDPWCSGNYYW	1	2.75277e-05
76590	CAKVSTSNWYGSFDDW	1	2.75277e-05
76591	CARDLGGGDVFPSWHHYFDIW	1	2.75277e-05
76592	CARSGEQATNIVIYYYSYMDVW	1	2.75277e-05
76593	CSRVWRDGSGTNNPYYYYYYMDVW	1	2.75277e-05
76594	CARDGETTLWVLHAGYYYW	1	2.75277e-05
76595	CARDLYYYGSRNYYNAFFDLW	1	2.75277e-05
76596	CARDTSYYDAFDIW	1	2.75277e-05
76597	CPRAYAGATKLRAFPVW	1	2.75277e-05
76598	CARDGLAGATVGSVYHHYYYGMDVW	1	2.75277e-05
76599	CAREGGMLRGGSLPYW	1	2.75277e-05
76600	CATDRHRPYYEFVPGTPGGFATW	1	2.75277e-05
76601	CTRRYYDPFFDYW	1	2.75277e-05
76602	CARDYIVDCSGRLCYSW	1	2.75277e-05
76603	CARRSAGTYYYSMDLW	1	2.75277e-05
76604	CARWGFQLLPFDFW	1	2.75277e-05
76605	CASRTTVTPLPGLKDYCYMDVW	1	2.75277e-05
76606	CARHPPRGLHINDGLDIW	1	2.75277e-05
76607	CVHERYWCGSFDVDSW	1	2.75277e-05
76608	CARGISSGSFRYFGYW	1	2.75277e-05
76609	CARWGSYFGRFDYW	1	2.75277e-05
76610	CAKDIGSGGTFLEYYFYMDVW	1	2.75277e-05
76611	CARITIRGYSDNDYW	1	2.75277e-05
76612	CAHSENWSGYDAFAVW	1	2.75277e-05
76613	CARFRHYYYYYIDVW	1	2.75277e-05
76614	CATLISGW	1	2.75277e-05
76615	CARFGYGGNRIHYYYYYSDVW	1	2.75277e-05
76616	CARGGAYYCMDVW	1	2.75277e-05
76617	CARVIHASSRGYYYYYMDVW	1	2.75277e-05
76618	CAVGGSYFDYW	1	2.75277e-05
76619	CAIVKHTYGRNNYFAPW	1	2.75277e-05
76620	CSWIRQTPGKGLEWIGLINYSGRTNYNPSLKNRVTISVDTSKNQFSLKLTSVTAADTAVYYSARGEDDILTGYPDGFDIW	1	2.75277e-05
76621	CARSLYYHISGSPPDFW	1	2.75277e-05
76622	CATGGVGSSGPVISASPTGYW	1	2.75277e-05
76623	CVTDLYNTGLDYW	1	2.75277e-05
76624	CAKSYYFDTSGYDTAYFDYW	1	2.75277e-05
76625	CKSGEPRYVQKFRGRVTMTRDTSTNTATMELTTLTSDDTAVYYCASSSSVVPAAEFDYW	1	2.75277e-05
76626	CARGRDILTGYYSDDW	1	2.75277e-05
76627	CARDRHLGGNNGVCADFDYW	1	2.75277e-05
76628	CARHRFRGYYGSGSLGFFDYW	1	2.75277e-05
76629	CARRRVVGGAFDIW	1	2.75277e-05
76630	CARDLYYSGSGSYYNGFFDYW	1	2.75277e-05
76631	CARAIRIVGATGGRAFDYW	1	2.75277e-05
76632	CTTDPNGCSLPSW	1	2.75277e-05
76633	CAKDTGKRSGTGCYTLRFDDW	1	2.75277e-05
76634	CARGGGELPNYYYGMHVW	1	2.75277e-05
76635	CARDGLMGATVASVYHHYYYGMDVW	1	2.75277e-05
76636	CARHALPTGDGGDAFDVW	1	2.75277e-05
76637	CARALSGSYFRYFQRW	1	2.75277e-05
76638	CARDGREQQHYFYYYYVDVW	1	2.75277e-05
76639	CARDLQPRYSSGWYDYNYHGMDVW	1	2.75277e-05
76640	CAGGPPLYANYAGGYDW	1	2.75277e-05
76641	CARRINSPVGFGELYPGGMNVW	1	2.75277e-05
76642	CVSRITVAGTDFFDYW	1	2.75277e-05
76643	CARTWPSWGSSGGGWFCDIW	1	2.75277e-05
76644	CAGVIPDHYGSGSYYNAFFDYW	1	2.75277e-05
76645	CAKDRRYSYRYYYSNAMDVW	1	2.75277e-05
76646	CARGSGGKTFEAFDVW	1	2.75277e-05
76647	CAYAEWDVVVEPASMCW	1	2.75277e-05
76648	CARDARIAVAINYYYYMDVW	1	2.75277e-05
76649	CAKIGNWDQLLNYIEHW	1	2.75277e-05
76650	CARDEPIPIFRGLSYHYGMDVW	1	2.75277e-05
76651	CARDGDKYNYEEEW	1	2.75277e-05
76652	CARHRWAGFGSDNYACNRYYFEYW	1	2.75277e-05
76653	CAKVVRNWNGVFYLKYW	1	2.75277e-05
76654	CVKEIGHDGTYYDFHYMDVW	1	2.75277e-05
76655	CARDSSFPGIVVAGTYDYW	1	2.75277e-05
76656	CARVASHGDDYDAMDVW	1	2.75277e-05
76657	CTSATYDYGSSGSLDYW	1	2.75277e-05
76658	CARHKDSGDFYRFCAYLDSW	1	2.75277e-05
76659	CARVVKYCSSTSCSIGW	1	2.75277e-05
76660	CAHLTYYYGPGRYYNRNKYW	1	2.75277e-05
76661	CAGDYFLDCVGGLCHSW	1	2.75277e-05
76662	CARDREYSPFEGILRYYYMDVW	1	2.75277e-05
76663	CAKVGLTGGGVGMDVW	1	2.75277e-05
76664	CVRGVYDDLSHENFW	1	2.75277e-05
76665	CARVWRDGSATNHPYHSYYYLDVW	1	2.75277e-05
76666	CARHINSPVGSGEVYPGGVDVW	1	2.75277e-05
76667	CTRRYYDFWSGHTIWW	1	2.75277e-05
76668	CAREREWKLLPHYHGMDVW	1	2.75277e-05
76669	CARGRPYSRASFDSW	1	2.75277e-05
76670	CATKTIVAGYYGLDGW	1	2.75277e-05
76671	CARSLSYFDTSAYYSDGFDYW	1	2.75277e-05
76672	CAHLPYYYDVTGCGSEHYW	1	2.75277e-05
76673	CAEDLDAVVAATGAFDIW	1	2.75277e-05
76674	CAKDMYTWNGQSASHIW	1	2.75277e-05
76675	CARDLAPLSWSYGSKSYYGVDLW	1	2.75277e-05
76676	CAIGSGITLLRGLFDPW	1	2.75277e-05
76677	CARHPRPYHYDSNGGAFDPW	1	2.75277e-05
76678	CVRDMGEPGPGNAFDIW	1	2.75277e-05
76679	CVRAPYRPEHTRPPSDFW	1	2.75277e-05
76680	CARVRENSSSSRYYYYYMDVW	1	2.75277e-05
76681	CAREEVIEIPHLGDAKAAFAFW	1	2.75277e-05
76682	CARHWARYADWLPDAYYCDYW	1	2.75277e-05
76683	CTISRDNAKNSLYLQINSLRAEDTAVYYCARTYAYYYYAVDVW	1	2.75277e-05
76684	CAREGVWSGHRVWW	1	2.75277e-05
76685	CAKDMGELPRWYFDYW	1	2.75277e-05
76686	CAESIFVEDYGGNSGGVDSW	1	2.75277e-05
76687	CASPGRVTFVYW	1	2.75277e-05
76688	CARHDYVTAFDYW	1	2.75277e-05
76689	CARDSARRDRYCISTICYTPLYFFDCW	1	2.75277e-05
76690	CAKEIKAGVWVLVGPDYW	1	2.75277e-05
76691	CARHFAIQGGSRGDFDVW	1	2.75277e-05
76692	CAKRREVYYYAMDVW	1	2.75277e-05
76693	CARDWLVVPAAIGMRSYMALW	1	2.75277e-05
76694	CARRQYSYDSYDAFAIW	1	2.75277e-05
76695	CARGGRGGYEVGELDYW	1	2.75277e-05
76696	CARDWVVVPAAIGMGSDVDVW	1	2.75277e-05
76697	CARHISSPVGLGELYPSGMDFW	1	2.75277e-05
76698	CATSGNALGSISNYYYGLGVW	1	2.75277e-05
76699	CARDLGGYSGYGHFDYW	1	2.75277e-05
76700	CARVCKWTQVWSSPGPRHYYYYMDVW	1	2.75277e-05
76701	CGRAGGYGPGYTLGHW	1	2.75277e-05
76702	CATKRAPLRYFDWLLYLGGAQPFDYW	1	2.75277e-05
76703	CARGWDGSGNYRYYGMDVW	1	2.75277e-05
76704	CAAGGSYSGEYW	1	2.75277e-05
76705	CARDRVVLPAAIGIGSYMDVW	1	2.75277e-05
76706	CASKTTVASYYALDVW	1	2.75277e-05
76707	CARDLWYSSGWTSHHFDLW	1	2.75277e-05
76708	CARVGRTWAPADYYYYYMDVW	1	2.75277e-05
76709	CAKGTYGSGWHTFDYW	1	2.75277e-05
76710	CARVYQCSGNYYSAAYNYGMDVW	1	2.75277e-05
76711	CAKYLYDMLFGLIIGGDYMDVW	1	2.75277e-05
76712	CARVEYYGSKNYYNAFFDYW	1	2.75277e-05
76713	CNPSLKSRDTISVDTSKNQFSLKLSSVTAADTAVYYCASSSSVVPAAEFDYW	1	2.75277e-05
76714	CAGDNW	1	2.75277e-05
76715	CARDRAKYANTW	1	2.75277e-05
76716	CARGGGDIWVGEFRFPYYFDYW	1	2.75277e-05
76717	CPRDLDYYGSGSYHHAFFDYW	1	2.75277e-05
76718	CARDLYNSGLDYW	1	2.75277e-05
76719	CVRGPRTTVVPDFW	1	2.75277e-05
76720	CARENSDFHAFDFW	1	2.75277e-05
76721	CAIALGHPYFDNW	1	2.75277e-05
76722	CAREDYDILTGSNYYYDGVDVW	1	2.75277e-05
76723	CETDSNAYSLPYW	1	2.75277e-05
76724	CTRDSLPYSGSLYYIYW	1	2.75277e-05
76725	CARDHLLDCTGGLCYSW	1	2.75277e-05
76726	CIRSQMGASKGW	1	2.75277e-05
76727	CAKDKDYGDYLGYALDIW	1	2.75277e-05
76728	CAKASGGYFVDWGRGVINW	1	2.75277e-05
76729	CARWGPYFWALLHLGAFDLW	1	2.75277e-05
76730	CARDRTPHLRYSVYDLFVW	1	2.75277e-05
76731	CARRMYRTGWSDAFDIW	1	2.75277e-05
76732	CAVLGHRSCTSCYGW	1	2.75277e-05
76733	CSIGTHADFADNW	1	2.75277e-05
76734	CVGSWRYYNYYYVDIW	1	2.75277e-05
76735	CAREGSLEVVTSYYYNGMDVW	1	2.75277e-05
76736	CARVVVGANHYHCYGVDVW	1	2.75277e-05
76737	CARLARSNLKHYFDYW	1	2.75277e-05
76738	CAKASGRYHFLYGSYFDYW	1	2.75277e-05
76739	CAKESGLGSFIHHW	1	2.75277e-05
76740	CAREQGYCSSASCSTGW	1	2.75277e-05
76741	CVSELDFGVVIAAHW	1	2.75277e-05
76742	CGKGEDDILTGYPDGFDIW	1	2.75277e-05
76743	CARAGYSIGVYYLPDYW	1	2.75277e-05
76744	CARHPNRYNWNTGRYSYYYMDVW	1	2.75277e-05
76745	CAKGPLSSGWYEYFHSW	1	2.75277e-05
76746	CARDLGTGSGASYDALDVW	1	2.75277e-05
76747	CATGTTSHSGYGHYW	1	2.75277e-05
76748	CAIWPSYDQYYFDYW	1	2.75277e-05
76749	CARVGTYNEFYYCYMDVW	1	2.75277e-05
76750	CASHINSPVAFGELYPGGTDVGGQW	1	2.75277e-05
76751	CAKWGSRWDEVGLDYW	1	2.75277e-05
76752	CARDEYYGAYFVPFYW	1	2.75277e-05
76753	CTRDPEPTELRSVTWGFDPW	1	2.75277e-05
76754	CYADSVRGRFSISRDNSKNTLYLQMDSSTADDTAVYHGVRGLYSSAFFGSW	1	2.75277e-05
76755	CARDEPITIVRGLYYHYGRDVW	1	2.75277e-05
76756	CARVTYGFSSSYSHFDYW	1	2.75277e-05
76757	CVRAGYNIGSLDSW	1	2.75277e-05
76758	CARGGAKYMRDHDIDVW	1	2.75277e-05
76759	CASFDGYCSGASCYSGW	1	2.75277e-05
76760	CARSPNYYDSGDPW	1	2.75277e-05
76761	CSRGSYNFWGTYRHISNPNFDYW	1	2.75277e-05
76762	CAHDVRDGSFSAFDMW	1	2.75277e-05
76763	CAKDRLQYRFRSDAFDIW	1	2.75277e-05
76764	CAKGYFPHTMYGSLLEYW	1	2.75277e-05
76765	CVKDRPNCSGGHCRLLGSW	1	2.75277e-05
76766	CAKDQEVGGEETNDGFDLW	1	2.75277e-05
76767	CAKEKPPYYDFLTRYYIGGW	1	2.75277e-05
76768	CARDNSRWGFFGPW	1	2.75277e-05
76769	CARDWDSDRHDDTFDSW	1	2.75277e-05
76770	CARGESGYDLMVGMDVW	1	2.75277e-05
76771	CARGLPIYGFYYLPDSW	1	2.75277e-05
76772	CATYCSTHGCSYGSFTAW	1	2.75277e-05
76773	CASATFYDSSGYYGIDYW	1	2.75277e-05
76774	CATRSPYWLFDPW	1	2.75277e-05
76775	CARSGPTTMPRGVAHQLDYW	1	2.75277e-05
76776	CARDRTPMPTGGANW	1	2.75277e-05
76777	CARIRPEYGSGSYCTGGYVHYW	1	2.75277e-05
76778	CARVWRDGSGTNNPYYSYYYGIDVW	1	2.75277e-05
76779	CARDAVPDNTSSSFDYW	1	2.75277e-05
76780	CARDGLVGATIGSIYHFYYYSTDVW	1	2.75277e-05
76781	CTREREWFPVQNGNDFW	1	2.75277e-05
76782	CAHITDIFASGPSYDQYYFDYW	1	2.75277e-05
76783	CARPTSTMVRGVSLSMDVW	1	2.75277e-05
76784	CARAGIREFIDVFDIW	1	2.75277e-05
76785	CARGAKIVAASSFDYW	1	2.75277e-05
76786	CTRDGHKYNYQEGW	1	2.75277e-05
76787	CARAGQFDQSYYYLDVW	1	2.75277e-05
76788	CAKDTGKCSRPGRYILRFDDW	1	2.75277e-05
76789	CATGGRDGYYGLDVW	1	2.75277e-05
76790	CVRDSNSHDYVTAFDHW	1	2.75277e-05
76791	CAKFQAAGPSRPTFDSW	1	2.75277e-05
76792	CSRPRHRGVMSDFDSW	1	2.75277e-05
76793	CARISGSGRGHYYMDVW	1	2.75277e-05
76794	CAIWHSYDVMPGHPGGHFDNW	1	2.75277e-05
76795	CAREPLVPAALISRAFAIW	1	2.75277e-05
76796	CGKDIEGMPAAVFDYW	1	2.75277e-05
76797	CAKDRELHSKKLTGYSVDLDSW	1	2.75277e-05
76798	CAIDPTKMVRGSIGGTFDIW	1	2.75277e-05
76799	CARRTAGTYSADYYYYLDVW	1	2.75277e-05
76800	CAKCSDSYGDDALDIW	1	2.75277e-05
76801	CSILYYYGSRNYYNAFFDYW	1	2.75277e-05
76802	CARELELRGYYFVDDDEGWPDYW	1	2.75277e-05
76803	CARDGRLHPDAFDIW	1	2.75277e-05
76804	CARGITMMVSAPAFDVW	1	2.75277e-05
76805	CARGYYDSSSYYTWAPYYFDSW	1	2.75277e-05
76806	CARVRPSYQLVSLDPW	1	2.75277e-05
76807	CGVPAAALNAFDIW	1	2.75277e-05
76808	CARLIGYDRVRYYRSMDVW	1	2.75277e-05
76809	CARDRGNWNYSDYW	1	2.75277e-05
76810	CAREAAKPRYGSTPYDYYFMDVW	1	2.75277e-05
76811	CVRDPYGPEYTRPPADFW	1	2.75277e-05
76812	CARDGLVGATIGSMYHHYYYGMDVW	1	2.75277e-05
76813	CARQEYRSSTICYQYLQHW	1	2.75277e-05
76814	CVRARSGSFDYW	1	2.75277e-05
76815	CARDGEGSGSYSPGAPLDLW	1	2.75277e-05
76816	CARFVITGTGRGYMAAW	1	2.75277e-05
76817	CAGPAGTPHQLDYW	1	2.75277e-05
76818	CARGWDGSGNYRYYCYNMDVW	1	2.75277e-05
76819	CARAVYDDSRGYNYFDYW	1	2.75277e-05
76820	CARDNSRCGSFDFW	1	2.75277e-05
76821	CAKSHMPVVPAASLGYFYYYLYVW	1	2.75277e-05
76822	CAREETRWYDTPSEYSLNW	1	2.75277e-05
76823	CARTTFYDSSGYYGIDSW	1	2.75277e-05
76824	CARFYIRGTSESLEIW	1	2.75277e-05
76825	CARTVAVNWNDFRINAFDIW	1	2.75277e-05
76826	CVHEGYWSGYYYDDAFDIW	1	2.75277e-05
76827	CARDGYRGIVENNYYYFDSW	1	2.75277e-05
76828	CARSGHLYESHGYYGGFDSW	1	2.75277e-05
76829	CAREETRWCDTLSEYFLNW	1	2.75277e-05
76830	CAKGIRVSLISHFDCW	1	2.75277e-05
76831	CKTDSNGYSLPYW	1	2.75277e-05
76832	CARHGGIATAFKYW	1	2.75277e-05
76833	CVKDIVWAHGGMVRGVTVSLFDYW	1	2.75277e-05
76834	CVKDSTEGFGAVDTFEVW	1	2.75277e-05
76835	CAKPPNSEGRTPQDVW	1	2.75277e-05
76836	CARRINSPVGFGEVYPGGMDVW	1	2.75277e-05
76837	CSIYRHYSKNMLYLCSMGAYDVW	1	2.75277e-05
76838	CARHINSAVGFGELYPGGLDVW	1	2.75277e-05
76839	CRFTISRDDSKSIAYLQMNSLKTEDTAVCYCTGGGNSGYYYYYMDVW	1	2.75277e-05
76840	CAKDMGMSTDPYYYYYGMDVW	1	2.75277e-05
76841	CAKDTLPHSHSSYYFDFW	1	2.75277e-05
76842	CVSAINGNGESMSYASSVKGRVTISRDNSKNTLYLQMGSLRADDMAVYYCVRGVYYYYLDVW	1	2.75277e-05
76843	CVKDRSLIAMSRQFFDHW	1	2.75277e-05
76844	CAKDKTPSSAYDGGSPFDSW	1	2.75277e-05
76845	CAKDMTYSSSSVFDCW	1	2.75277e-05
76846	CTRNEYDSGSYHSFDIW	1	2.75277e-05
76847	CARELWAAPVGGPVAGKPHFDIW	1	2.75277e-05
76848	CVKSQYIDSSGFGAFDIW	1	2.75277e-05
76849	CARDLYYYGSGPSYDQYYFDYW	1	2.75277e-05
76850	CARGISGYSSSWYRGYYYYGVDVW	1	2.75277e-05
76851	CARDLGDWSNRGGRYYYMDVW	1	2.75277e-05
76852	CARVVYLGDYPDYW	1	2.75277e-05
76853	CTRDLYYYGSGSYYIAFFDYW	1	2.75277e-05
76854	CRDNAKNSLYLQMNSLRAEDTAMYYYARDYFLDCVGGLCYSW	1	2.75277e-05
76855	CVRDLYLDFWTGDSRDAFAVW	1	2.75277e-05
76856	CARLARRPVRGDIYYDMDVW	1	2.75277e-05
76857	CANEIKAGGWELLGPDYW	1	2.75277e-05
76858	CARAQYCSSTRCDRYILDDAFDVW	1	2.75277e-05
76859	CARDPGYSGHETLDSW	1	2.75277e-05
76860	CAREGRRVYYDSGGYFDLW	1	2.75277e-05
76861	CARGGRGFAATCW	1	2.75277e-05
76862	CASMFGVRHFGFW	1	2.75277e-05
76863	CVGSWRYYPYFMDVW	1	2.75277e-05
76864	CARDSLWLNPMNRDYYYYLDVW	1	2.75277e-05
76865	CARWTTLTPLPGLKDYRYMDVW	1	2.75277e-05
76866	CATNGGYDNSGYFPYYVDFW	1	2.75277e-05
76867	CAITYYYDGLGYNYFDYW	1	2.75277e-05
76868	CAIEKGISGRAGW	1	2.75277e-05
76869	CVRDLKDGENVPVRAGFNIW	1	2.75277e-05
76870	CAKDRWERFSRDAFHIW	1	2.75277e-05
76871	CARLLAAGSFGVPGW	1	2.75277e-05
76872	CARDPTDPITMIVVVGTSW	1	2.75277e-05
76873	CTRVGGKTWLQLQHEYFDLW	1	2.75277e-05
76874	CPRGGRGWDFGADYLDYW	1	2.75277e-05
76875	CALRPSYCSRASCYFFDFW	1	2.75277e-05
76876	CARRKAGSSSGASTYFDHW	1	2.75277e-05
76877	CAREGLYYYGLMDYW	1	2.75277e-05
76878	CARGGFRLTAKYW	1	2.75277e-05
76879	CVSLNSATAYDHNYPDYW	1	2.75277e-05
76880	CAQASSHGSDYSPYYVVNW	1	2.75277e-05
76881	CARSGPTTMLRGVTHRFDYW	1	2.75277e-05
76882	CASMWDVRHIDFW	1	2.75277e-05
76883	CAGGASYDDLWSGYNIGFDPW	1	2.75277e-05
76884	CARDPNFWSGHFVNW	1	2.75277e-05
76885	CARTANLQVGAWYYFDYW	1	2.75277e-05
76886	CISTAYLQWSSLKASDTAMYYRARQRELGSAIYYYYYGMDVW	1	2.75277e-05
76887	CTRPYYDILTGYPDYW	1	2.75277e-05
76888	CTKDRRRYGDGHFDYW	1	2.75277e-05
76889	CAREDRFYDTSGYYSPLDYW	1	2.75277e-05
76890	CARDSGFDYW	1	2.75277e-05
76891	CARDWVVVPAAIGMGPCMDVW	1	2.75277e-05
76892	CSNDLGCSETNCSTYFDSW	1	2.75277e-05
76893	CVRRVGSGYESFDYW	1	2.75277e-05
76894	CVKDRSLIAMSQYCFDHW	1	2.75277e-05
76895	CAREVGVRAPHGDYYYYYMDVW	1	2.75277e-05
76896	CSRSPSVAGEYFDFW	1	2.75277e-05
76897	CTREAQGYGDYTYW	1	2.75277e-05
76898	CAGHFYTGSGTYSSFDVW	1	2.75277e-05
76899	CASGSSFPGLAVAGTFDYW	1	2.75277e-05
76900	CTSGERAAADPFRGTPYYYYYGMDVW	1	2.75277e-05
76901	CATTPESGELNNW	1	2.75277e-05
76902	CARDLDYYGSGRPMYYFDYW	1	2.75277e-05
76903	CAHSEGWSGYDALPVW	1	2.75277e-05
76904	CARGLDYYGAGSYFDYW	1	2.75277e-05
76905	CARDLDYYGSGTNNPYYYYYFMDVW	1	2.75277e-05
76906	CTRDHFFDCTGGLCNSW	1	2.75277e-05
76907	CAREEVIKIANLDDAKSAFAIW	1	2.75277e-05
76908	CVRDGGSSHQAFHYW	1	2.75277e-05
76909	CARMDDYGARVGGAFDMW	1	2.75277e-05
76910	CATDCHRPYYEFVTGTMGGFANW	1	2.75277e-05
76911	CVRHSGYYYFHDAFDIW	1	2.75277e-05
76912	CAMGGSYSGHW	1	2.75277e-05
76913	CVHSNRVHDVPGSFDPW	1	2.75277e-05
76914	CARDGYRVIVENDYYYFGMDVW	1	2.75277e-05
76915	CARGSGRKTFEPFDLW	1	2.75277e-05
76916	CARPINSLVGFGELYPGGMDVW	1	2.75277e-05
76917	CARERTAMATRGDNW	1	2.75277e-05
76918	CARNDHSYTKDCYFFDPW	1	2.75277e-05
76919	CARAREPYYDVSTESFPKDVFGIW	1	2.75277e-05
76920	CVKGERYHVLGNFDAW	1	2.75277e-05
76921	CAGDGCSGTRCRDIYFYYYMDVW	1	2.75277e-05
76922	CARRRIVRSTAFDVW	1	2.75277e-05
76923	CAHEGYWSGSYYVDPW	1	2.75277e-05
76924	CARAYCTKESCYGRHGFDCW	1	2.75277e-05
76925	CAKDAIAVAGIGPLHCFFDYW	1	2.75277e-05
76926	CAKCSPGYGNDALDIW	1	2.75277e-05
76927	CAKSDDVWGGPPFDSW	1	2.75277e-05
76928	CERQGGRRGHYYFDYW	1	2.75277e-05
76929	CARRMYSSGWYDAFDMW	1	2.75277e-05
76930	CAKDIGSGGTLLDYYNGNDYW	1	2.75277e-05
76931	CARDTVQPGIGDAFDIW	1	2.75277e-05
76932	CARLAAAGTDYYYKDVW	1	2.75277e-05
76933	CSKAHYTTTALGTCCDNW	1	2.75277e-05
76934	CAHRYHGEYDYW	1	2.75277e-05
76935	CARDQAIFAAVRARKGW	1	2.75277e-05
76936	CVKEIRHGGTYCDFYYMDVW	1	2.75277e-05
76937	CVRGSGVLRGGSLPYW	1	2.75277e-05
76938	CARDHGWQPYGFDIW	1	2.75277e-05
76939	CAKGLMSRGGASRADSLGHW	1	2.75277e-05
76940	CARALTAETDDDFWTRPPSLGYW	1	2.75277e-05
76941	CARVWRDGSGTNNPYNSYHYLDVW	1	2.75277e-05
76942	CVTSLHGSGRGLRAESFHHW	1	2.75277e-05
76943	CAGQRVLGSPIYYYYFGMDVW	1	2.75277e-05
76944	CARARRYCSGGSCYSLVAFDIW	1	2.75277e-05
76945	CAREEGLQIANLEDPKSAFDIW	1	2.75277e-05
76946	CARRQTTFKGLLGFELW	1	2.75277e-05
76947	CAKGHGGAFYCSGGSCYSW	1	2.75277e-05
76948	CGKDRYFAAPGLRVCDYW	1	2.75277e-05
76949	CVRAGYDTGVSYLPDYW	1	2.75277e-05
76950	CTRRSCGDNSCYTGGLFLDSW	1	2.75277e-05
76951	CARQGSSDSYRTYYFDSW	1	2.75277e-05
76952	CTRITYFYASGPSYDQYYFDYW	1	2.75277e-05
76953	CARDLYYYDTSGARFDPW	1	2.75277e-05
76954	CARDPSPGEDGPFDHW	1	2.75277e-05
76955	CSRRYYDILTGYLDHW	1	2.75277e-05
76956	CARHINSPVGIGELYPGGRDVW	1	2.75277e-05
76957	CVTSVSGGPHYYYYRYMDVW	1	2.75277e-05
76958	CERALYLGESSESSAFPAYW	1	2.75277e-05
76959	CARVWRDGSGTNNPYCSYYFLDVW	1	2.75277e-05
76960	CAIDPTNMVRGAIGGTFHVW	1	2.75277e-05
76961	CARCVDYTVLCSHFDLW	1	2.75277e-05
76962	CASIPGRTGLHYYYYLDVW	1	2.75277e-05
76963	CAKDRRYIYGYYYYNGSGVW	1	2.75277e-05
76964	CARAPDYYDSGTSGSFYW	1	2.75277e-05
76965	CAKDRAFGDLWERIIDSW	1	2.75277e-05
76966	CAKESSENYW	1	2.75277e-05
76967	CARGDRDCDGVSCYTHDGFDIW	1	2.75277e-05
76968	CATAKDCSGDNCYSLYSDSW	1	2.75277e-05
76969	CTKDRDTYSGYGAGRPYDYW	1	2.75277e-05
76970	CASGGQTFDYW	1	2.75277e-05
76971	CARLTWFGDLFGGHYGVDVW	1	2.75277e-05
76972	CAREESRWYDSLSEYFLNW	1	2.75277e-05
76973	CARNYLPYTKVWYFLHPW	1	2.75277e-05
76974	CAKDRGCSTNCENYLDVW	1	2.75277e-05
76975	CAKTYHSDSSGYYTSYFDQW	1	2.75277e-05
76976	CVTSSSHDYW	1	2.75277e-05
76977	CAREEVIKIANLDDVKSAFDIW	1	2.75277e-05
76978	CAKAVLNDILPQFQRDDTFDIW	1	2.75277e-05
76979	CARDLTAETDSGYNW	1	2.75277e-05
76980	CAKDTRPGFGVVPHEALDIW	1	2.75277e-05
76981	CAGDTTESQGDIWERLGYHYYGMDAW	1	2.75277e-05
76982	CALHHLAHLRDDYW	1	2.75277e-05
76983	CANDRACSTSCENYMDVW	1	2.75277e-05
76984	CAQASGPYHLLYGRHDFDYW	1	2.75277e-05
76985	CARQEYRSSTSCYQYFQHW	1	2.75277e-05
76986	CARQDTSCRFRTYYYDSW	1	2.75277e-05
76987	CVKDIEGMPAAVFDSW	1	2.75277e-05
76988	CARVWRDGSGTNNPYYSYMDVW	1	2.75277e-05
76989	CAKATHYYGSGTNNPYYSYYYLDVW	1	2.75277e-05
76990	CASGFGRELVRGAFDIW	1	2.75277e-05
76991	CARGGQAFDYW	1	2.75277e-05
76992	CARGSYNWNYALSYW	1	2.75277e-05
76993	CARGVFWGVAHQFDYW	1	2.75277e-05
76994	CARDSFYFGSGQYDDTFDSW	1	2.75277e-05
76995	CAKLRGLTTWIQSYYYLDVW	1	2.75277e-05
76996	CARIGTGWDVVLSAIAYNYFDFW	1	2.75277e-05
76997	CARGCHRPCSGIDVW	1	2.75277e-05
76998	CTTAARGVETPDYW	1	2.75277e-05
76999	CARGSDYLMGYNYFDYW	1	2.75277e-05
77000	CARSRDGYNSPVFDPW	1	2.75277e-05
77001	CTRGPFTYQGSSW	1	2.75277e-05
77002	CVKEIRHVGTYYDFYYIDVW	1	2.75277e-05
77003	CAYRPRAVGYFFVSW	1	2.75277e-05
77004	CVKEEDKYTFGPGAFDLW	1	2.75277e-05
77005	CARMTFEYCGDDCHRRYYFDSW	1	2.75277e-05
77006	CARDRRWLQPLYW	1	2.75277e-05
77007	CARPTSTMVRGVTAFYFYYGMDVW	1	2.75277e-05
77008	CARDWGVVPAGTGMGYYMDVW	1	2.75277e-05
77009	CARGALSRSGGRCYSVVGDYW	1	2.75277e-05
77010	CARRRVEAESGGYLNW	1	2.75277e-05
77011	CARVGRSGVGDDALDIW	1	2.75277e-05
77012	CESSEIVAAATHW	1	2.75277e-05
77013	CVVFRGRGSANSLILNYW	1	2.75277e-05
77014	CTTSSYGRGGAFDIW	1	2.75277e-05
77015	CARDNGSIW	1	2.75277e-05
77016	CARNYCAGGSCHIYFAYW	1	2.75277e-05
77017	CGRFIEHVPPDRGSW	1	2.75277e-05
77018	CARDTYYYDERRWTDVFVIW	1	2.75277e-05
77019	CAREAGSSSCYGVCAFDIW	1	2.75277e-05
77020	CARDLGDGTNRVGRYYYMDVW	1	2.75277e-05
77021	CARDSAPRGATSGLLSLEW	1	2.75277e-05
77022	CARVRGYSHGTMAFDIW	1	2.75277e-05
77023	CARLHKDIVLMMSPQERYFDLW	1	2.75277e-05
77024	CVGSWRYYGYFMDVW	1	2.75277e-05
77025	CVRHIASGTYYKKHYCDSW	1	2.75277e-05
77026	CAEFGLPGRGVGMDVW	1	2.75277e-05
77027	CARGHGGAFYCSAGICYSGGFEPW	1	2.75277e-05
77028	CADSVKGRFTISRGNSKNTLYLQMNSLRAEETAVYYSAMGGSYAGDYW	1	2.75277e-05
77029	CARSDTARVFDYW	1	2.75277e-05
77030	CTRVRCSSTTCRGTSDIW	1	2.75277e-05
77031	CARDGEGNGSYSPGAHLDLW	1	2.75277e-05
77032	CVSAINGNGESMSYASSVKGRFTISGDNSKNTLYLQMGSLRADDMAVYYCVREVYCYYLDVW	1	2.75277e-05
77033	CARELDAGVVIPAHW	1	2.75277e-05
77034	CTRVVWLGGNWPSDYW	1	2.75277e-05
77035	CARLTTLTPLPGLKDDRYMDVW	1	2.75277e-05
77036	CTKETPPYYDFLTRYYIGGW	1	2.75277e-05
77037	CAHRPLTRYSSSWYRFDYW	1	2.75277e-05
77038	CAKARGLLRYYYYSMDVW	1	2.75277e-05
77039	CARHLTEFDLW	1	2.75277e-05
77040	CARGSDYALGYLYW	1	2.75277e-05
77041	CAGDEPITMFRGLNYHYGMDVW	1	2.75277e-05
77042	CVRQAVSLYGEFPLFDPW	1	2.75277e-05
77043	CAKFGTAAADYW	1	2.75277e-05
77044	CARQGYCSSTSCYGPFEPW	1	2.75277e-05
77045	CARSGPTTMLRGDAHQSDYW	1	2.75277e-05
77046	CATRSPYWSFDPW	1	2.75277e-05
77047	CSTDPDCSGDSCFNGYW	1	2.75277e-05
77048	CARLREIWDDAFDIW	1	2.75277e-05
77049	CVKEIGNVGTYYDFYYMDVW	1	2.75277e-05
77050	CADSVRGRITISRDNARNSLYLQMNSLTADDTALYYGARRREMATINYDYYGMDVW	1	2.75277e-05
77051	CVKEIGHGGSYSDYYYMDVW	1	2.75277e-05
77052	CARDALDTYDFLTGYFDYW	1	2.75277e-05
77053	CARDAVVAPAAILGHHSYYMDVW	1	2.75277e-05
77054	CARRQYSYDSYDASDVW	1	2.75277e-05
77055	CTRESPSVRGFDPW	1	2.75277e-05
77056	CALLRDAYNRGEHYYYGMDVW	1	2.75277e-05
77057	CETDRGGSGYYGAHSW	1	2.75277e-05
77058	CGRDHGWQPYALDFW	1	2.75277e-05
77059	CAHTTYIFASGASYDQYYFDYW	1	2.75277e-05
77060	CERIRPEYGSGSYYTGGYFDYW	1	2.75277e-05
77061	CAKGILVSGRTRW	1	2.75277e-05
77062	CARVRDSSGWYRDVFGIW	1	2.75277e-05
77063	CARSGEQATNTVIYYDYDMDVW	1	2.75277e-05
77064	CARDDYVTRGQTGFNPW	1	2.75277e-05
77065	CARDPFRRGYCSGGSCYSYCQHW	1	2.75277e-05
77066	CGRHGAPECRGGSCYLHYFYYMDVW	1	2.75277e-05
77067	CVKEIGHGGTYYDFYHMDAW	1	2.75277e-05
77068	CARGPNLRTYMTTREGFFDNW	1	2.75277e-05
77069	CARGRGVTAFYFYYGMDVW	1	2.75277e-05
77070	CAREGRWSGPDYW	1	2.75277e-05
77071	CAKGKLGDTFDIW	1	2.75277e-05
77072	CASRITVAGYFDYW	1	2.75277e-05
77073	CALLRDGYNRGEYYYYRYMDVW	1	2.75277e-05
77074	CATDSRMVWGIMGFDYW	1	2.75277e-05
77075	CAKDLGTCSGAYYDALDVW	1	2.75277e-05
77076	CARDSGGYCSGGTCHDSYYYGMDVW	1	2.75277e-05
77077	CARVHYSGSGSYKGAFDPW	1	2.75277e-05
77078	CARVYYYESSGYSAFDKW	1	2.75277e-05
77079	CARLALWFGDRAPNGMDVW	1	2.75277e-05
77080	CARLLTTFHMTTVAGTDFFDYW	1	2.75277e-05
77081	CTRDFAQWLMPHYW	1	2.75277e-05
77082	CVRDRRIRVPPGDHDSFDIW	1	2.75277e-05
77083	CARDLERNFFGWVFDFW	1	2.75277e-05
77084	CAREGLVGATIGSVYHHYHYGPDAW	1	2.75277e-05
77085	CARHKRTWDYDILTGYRSGEFDSW	1	2.75277e-05
77086	CVKHGDIVATRW	1	2.75277e-05
77087	CARDPNRYSLPYW	1	2.75277e-05
77088	CAKDLVEHTTANTPPALHIW	1	2.75277e-05
77089	CTRMAVVATPHQQRLVHGLAFDHW	1	2.75277e-05
77090	CARDGKYSLDNSARADYFDSW	1	2.75277e-05
77091	CARHFYTGSGNYSSFDVW	1	2.75277e-05
77092	CARSNGSRHYVAEFNW	1	2.75277e-05
77093	CVRHMTAEGTRGPFRHYYDYMDVW	1	2.75277e-05
77094	CARLTTVTPFPGLKDYCYLYVW	1	2.75277e-05
77095	CAKVGWVCSSSSGYFVAADYW	1	2.75277e-05
77096	CAKEIKAGGLELLGPDFW	1	2.75277e-05
77097	CAREKGSSGRAGW	1	2.75277e-05
77098	CARTANVQVRAWYYVDYW	1	2.75277e-05
77099	CVREGSMEGSASYQSSGYYLRAFDSW	1	2.75277e-05
77100	CARDSLWLDPMNRDYYYYYMDVW	1	2.75277e-05
77101	CARAYAGASKLRAFDIW	1	2.75277e-05
77102	CARGREPYYDVLTESFPKDVLNIW	1	2.75277e-05
77103	CARDQTPVATRGDNW	1	2.75277e-05
77104	CTRDRPNGGDYYYSRYFYYGLDAW	1	2.75277e-05
77105	CARWGPYFRELSHLGAFDIW	1	2.75277e-05
77106	CARDPPATVLGSGMGYFDYW	1	2.75277e-05
77107	CASNYCIGGSCYIDFDYW	1	2.75277e-05
77108	CARDNSRWGPQYFYYGMDVW	1	2.75277e-05
77109	CARDPHGSGSPIGQYYYYYYGMDVW	1	2.75277e-05
77110	CARRMWYYGRNGYYYYFDHW	1	2.75277e-05
77111	CASRYRSRYHCYFPAAGSFDYW	1	2.75277e-05
77112	CARDRGYIGIVRGGGMDVW	1	2.75277e-05
77113	CALDPTNMVRGAIGGPFDIW	1	2.75277e-05
77114	CARGRLYQPETFFYDITTYDYFGYW	1	2.75277e-05
77115	CASSPAAVKGKEYYHYIDVW	1	2.75277e-05
77116	CATGGRGLETFSYYYNSVDLW	1	2.75277e-05
77117	CARTLDFWSGYYTGFDSW	1	2.75277e-05
77118	CASGGGYFGHFDYW	1	2.75277e-05
77119	CAKGRGEYSSSQYFHQW	1	2.75277e-05
77120	CAKPVQATRRATYYYYGIAVW	1	2.75277e-05
77121	CGRHGAPECRGGSCYLHDFYGMDVW	1	2.75277e-05
77122	CAREGAPYSGCPGHYYYYMDVW	1	2.75277e-05
77123	CAREGTHWESLDYW	1	2.75277e-05
77124	CVRVRENW	1	2.75277e-05
77125	CAKVWGSGAFDIW	1	2.75277e-05
77126	CAREEVIMIPNLGDAKSVFDVW	1	2.75277e-05
77127	CASRGAVAPWW	1	2.75277e-05
77128	CARHGRSWSQVDPW	1	2.75277e-05
77129	CVNGGSGYSYGNW	1	2.75277e-05
77130	CAKDTLPYCYSWYCFDFW	1	2.75277e-05
77131	CAKGGPYSFDYW	1	2.75277e-05
77132	CAVGRGLVTSFDSW	1	2.75277e-05
77133	CTRHGGTYYDFYYMDVW	1	2.75277e-05
77134	CARITSYNILTGYYDAFDLW	1	2.75277e-05
77135	CARQGSTRPYYYYMDVW	1	2.75277e-05
77136	CARDGYRGIVGSNYYYFGMDVW	1	2.75277e-05
77137	CARGGAIAPTAMASW	1	2.75277e-05
77138	CARDGYRGILGGNYYYYLDVW	1	2.75277e-05
77139	CARDVYYGSGSAFDYW	1	2.75277e-05
77140	CVSAINGNGESMSYASSVKGRFTISRDNSKNTLYLQTGSLRADDMAVYYCVREVYYYYMDVW	1	2.75277e-05
77141	CTRNAMVRGLIGNYGMDVW	1	2.75277e-05
77142	CDDTATYFYARRRIVGATAFDVW	1	2.75277e-05
77143	CVRDYCYGSGSYWEDCFDPW	1	2.75277e-05
77144	CTRVAMATVIEGAFDLW	1	2.75277e-05
77145	CARDPTNYCTGGLCYSW	1	2.75277e-05
77146	CARDTSVTIVRGVTVFYFYNGMDVW	1	2.75277e-05
77147	CATGRFGAEYGMDVW	1	2.75277e-05
77148	CARQRVVKKRGGSYYSYYYLDVW	1	2.75277e-05
77149	CAKDRSLIALSHLFFDFW	1	2.75277e-05
77150	CAKDTGCSTSCEHYMDVW	1	2.75277e-05
77151	CARDSYDFLDCVGGLCYSW	1	2.75277e-05
77152	CAREGLVGANIGYVYHHYHYGLDVW	1	2.75277e-05
77153	CAHAGRQDDAFEVW	1	2.75277e-05
77154	CARDAGVGIVEWSLDFW	1	2.75277e-05
77155	CARRREMATIKYDCYGMDVW	1	2.75277e-05
77156	CARSQTVVGYYFDFW	1	2.75277e-05
77157	CASGRFVELDQPAEFHSW	1	2.75277e-05
77158	CARDPDIAAGEGYFDLW	1	2.75277e-05
77159	CARQPHSASGRYIFYHHAMDVW	1	2.75277e-05
77160	CGRGEDGYGGYDSHFVYW	1	2.75277e-05
77161	CARVWHYPNSW	1	2.75277e-05
77162	CAKDRAKYGNTWHLGLDYW	1	2.75277e-05
77163	CDRDRTTMATRGGNW	1	2.75277e-05
77164	CVRAGYYIGVSYLPDYW	1	2.75277e-05
77165	CATDSRGFSLPYW	1	2.75277e-05
77166	CARGEYYDILTGYYADAFDIW	1	2.75277e-05
77167	CVRRSPSLLNAVDIW	1	2.75277e-05
77168	CARRREMDTINYDYYGTDVW	1	2.75277e-05
77169	CVREKPHYDSLTTYYRDEGSFDCW	1	2.75277e-05
77170	CTHQSYAGSGYGLEVW	1	2.75277e-05
77171	CARHIESTLGFGELHTGGMDVW	1	2.75277e-05
77172	CAGLSFGWFATYYMDVW	1	2.75277e-05
77173	CASSPAAVKGQEYYYYMDVW	1	2.75277e-05
77174	CVRLWRAFDIW	1	2.75277e-05
77175	CAKDLGHYAHAFDIW	1	2.75277e-05
77176	CARDVGTVGATCSDYW	1	2.75277e-05
77177	CARCALYGWGNYTAYFDQW	1	2.75277e-05
77178	CARDRIESIAVPSTYVHERYYYMDVW	1	2.75277e-05
77179	CARHESGIHYAPLEYFQHW	1	2.75277e-05
77180	CASDRTPMAKRGDNW	1	2.75277e-05
77181	CVREVLAVAGTGGFAMW	1	2.75277e-05
77182	CARGTMVTFGGSDVFTLW	1	2.75277e-05
77183	CVKDGVYYDTSGDYSFPVDDW	1	2.75277e-05
77184	CVKEIGHGGTYYVFCYMDVW	1	2.75277e-05
77185	CARAGTYNEFYDGMDVW	1	2.75277e-05
77186	CATGGIYSGEYW	1	2.75277e-05
77187	CTSDPNGYSW	1	2.75277e-05
77188	CARDEPITMGRGVDYHYGMDVW	1	2.75277e-05
77189	CARDNSRWASFDFW	1	2.75277e-05
77190	CARVAGGRGRHSDYW	1	2.75277e-05
77191	CASRAASATRNDW	1	2.75277e-05
77192	CARDYYYISGSSWEDCLDPW	1	2.75277e-05
77193	CATSFSGSHRYGMDVW	1	2.75277e-05
77194	CAIDPTTMGRGAIGGTFDIW	1	2.75277e-05
77195	CAQSQSVTGYFDVW	1	2.75277e-05
77196	CARHSAYCSRRDGTFYGLDVW	1	2.75277e-05
77197	CVKEIGHGGTYYDFYYGMDIW	1	2.75277e-05
77198	CSRDTGAAAADLW	1	2.75277e-05
77199	CVKDGHILAKRW	1	2.75277e-05
77200	CVRHMAREAVRPHTDYYYMDVW	1	2.75277e-05
77201	CATVGELRYFDVKKPYGMDVW	1	2.75277e-05
77202	CARAHPTIQLSLGVFAHW	1	2.75277e-05
77203	CARVGGVGAAPDDW	1	2.75277e-05
77204	CAKIPSSSNENW	1	2.75277e-05
77205	CTSAPYYYGTSGYLVYW	1	2.75277e-05
77206	CAKVAVDGTYFRRYGMDAW	1	2.75277e-05
77207	CARRRIVGATAFDPW	1	2.75277e-05
77208	CVRAWGYELLSDPFHIW	1	2.75277e-05
77209	CAREGLVVTTFGYMDVW	1	2.75277e-05
77210	CALKLQGRVTMTTDTSTSTAYMELRSLRSDDTAVYYSARNYCAGGSCYIYFDCW	1	2.75277e-05
77211	CAGLHYDFWSGYPPFDYW	1	2.75277e-05
77212	CARDLYYDGSGSYYNAFVDYW	1	2.75277e-05
77213	CVKVSRGGSNYNYYYYYMDVW	1	2.75277e-05
77214	CARAAEEGDGGNCYSGGSIDFW	1	2.75277e-05
77215	CARHMNSPLGFGELYPGGMDVW	1	2.75277e-05
77216	CAKGTPGIAVAGTGYFHYW	1	2.75277e-05
77217	CVRKRGSYSFDYW	1	2.75277e-05
77218	CARDTRGTIVRGVTAFYFYYGMDVW	1	2.75277e-05
77219	CAKGLRSGTTCYQYYGTDVW	1	2.75277e-05
77220	CAGGKLVGATNDAFDIW	1	2.75277e-05
77221	CARGGPYSSPSFDVW	1	2.75277e-05
77222	CARSGEQATNVVIYYYYYMDVW	1	2.75277e-05
77223	CARADLHLWQTVGHYGLDVW	1	2.75277e-05
77224	CARVKAHSIRGGDYYYYGMDVW	1	2.75277e-05
77225	CARGGGVLRGVTAFYFYYGMDVW	1	2.75277e-05
77226	CTRMAVVATPHQQRLVHGVAFDYW	1	2.75277e-05
77227	CVRNRLRYFDWSYDASDIW	1	2.75277e-05
77228	CARHSEYFQAW	1	2.75277e-05
77229	CARHPVTVRW	1	2.75277e-05
77230	CARDRGNWGSYDASWHDVFDIW	1	2.75277e-05
77231	CARFGFYDFWSAYYLDYW	1	2.75277e-05
77232	CARLIGCDRVRYYRGMDVW	1	2.75277e-05
77233	CAKDRGCRTSCENYMAVW	1	2.75277e-05
77234	CAMGGNFDHW	1	2.75277e-05
77235	CARAQNYSGGTCYYDYW	1	2.75277e-05
77236	CARLDFDTNGYYNHIDYW	1	2.75277e-05
77237	CTRDHLLDRTGGLCYSW	1	2.75277e-05
77238	CARVWRDGSGTNNPYHYFYYMDVW	1	2.75277e-05
77239	CSRDVSGTHRFDFW	1	2.75277e-05
77240	CARHSIPVAGDLNSW	1	2.75277e-05
77241	CARHRWAGFGSDSFSDNRFYVEHW	1	2.75277e-05
77242	CARDVYWDSSGYNYFDYW	1	2.75277e-05
77243	CARVLPDRVTPADEAMAVW	1	2.75277e-05
77244	CARALAAAAGRGDNYYYGMDVW	1	2.75277e-05
77245	CDSITIRGYSYNDYW	1	2.75277e-05
77246	CARDNKHLWQTVGHYGLDVW	1	2.75277e-05
77247	CAREWLGDMNYYKDVW	1	2.75277e-05
77248	CASMWGRNNYYYYMDVW	1	2.75277e-05
77249	CTRDRITAFGSSGLYNW	1	2.75277e-05
77250	CARDSAVREKSGSGTYSYYYYYMDVW	1	2.75277e-05
77251	CARDTRVTIVRGVTAFYCYYGTDVW	1	2.75277e-05
77252	CARDSAVREESGSGTYSYYYYGLDVW	1	2.75277e-05
77253	CNPSLKSRVTISVDTSKNQFSLKLSSVTAADTAVYYCASSSSVVPAAEFGPW	1	2.75277e-05
77254	CARLGYSYDSSGYSSPFDRW	1	2.75277e-05
77255	CARDGPYYYMDVW	1	2.75277e-05
77256	CARDVIGDQGLNW	1	2.75277e-05
77257	CARVVITLGGVVLIRNHFDLW	1	2.75277e-05
77258	CTRRKIVGATAFDVW	1	2.75277e-05
77259	CTREAAKARYGSSPQYYYYMDVW	1	2.75277e-05
77260	CVRDKRYGANSGRW	1	2.75277e-05
77261	CARDPPLYAMDVW	1	2.75277e-05
77262	CARVRCDYPPKNYFYMDIW	1	2.75277e-05
77263	CAKEIGHGGPCYDFYYMDVW	1	2.75277e-05
77264	CTRHRGGIATAFKYW	1	2.75277e-05
77265	CTRGGWYYHCSGNVDGFDLW	1	2.75277e-05
77266	CARDRTSGWSNYNYYYYTDVW	1	2.75277e-05
77267	CVIGGQIRAWALRTEYFLHW	1	2.75277e-05
77268	CAKVGWVCSSTSCYFVGPDYW	1	2.75277e-05
77269	CARNYCTGGSCSIHFDSW	1	2.75277e-05
77270	CAKDVSSYCGGDCYCISW	1	2.75277e-05
77271	CASSPAAVKGKGSYYYTDVW	1	2.75277e-05
77272	CARLQWLVLDTSAFDIW	1	2.75277e-05
77273	CARAMTRSDSYYYGMDVW	1	2.75277e-05
77274	CAKVSTGYYYVPELYFDYW	1	2.75277e-05
77275	CVRNLRARPAYQLLRRYYYYSYMDVW	1	2.75277e-05
77276	CARAHAYSSGCSVYW	1	2.75277e-05
77277	CARDVYYDSSGYTLGHW	1	2.75277e-05
77278	CARDQAIFAVVRVRKGW	1	2.75277e-05
77279	CARAREPYYDVLTESFPQDVFDIW	1	2.75277e-05
77280	CAREEVGLGGYCDYW	1	2.75277e-05
77281	CARAVVGANHYHYYGVDVW	1	2.75277e-05
77282	CVRTSPHRLPGALPTGVNW	1	2.75277e-05
77283	CARQEVWDRSGWEHYYEYW	1	2.75277e-05
77284	CVGSSSRDYW	1	2.75277e-05
77285	CARESGSYDYSYYYMDVW	1	2.75277e-05
77286	CEREDRLIVEGNYHYGMDVW	1	2.75277e-05
77287	CARDVVIGAAPDAFDIW	1	2.75277e-05
77288	CEKSIFVEDYGGNSGGVDSW	1	2.75277e-05
77289	CARPRWWNSDAFDIW	1	2.75277e-05
77290	CAGQYCSCGSCYFDYW	1	2.75277e-05
77291	CISSFSTYMYYADSLKGRFTISRDNAKNSLYLQMNSLRAEDTAVYYSARLGTQYDNGDYW	1	2.75277e-05
77292	CARHIPRLRIRGNNW	1	2.75277e-05
77293	CATYRVQPTIPDVFDIW	1	2.75277e-05
77294	CARDSTIWNIHYW	1	2.75277e-05
77295	CTKDLYYYGSGSYYNAFFDYW	1	2.75277e-05
77296	CAKDRARIALAHFFFDFW	1	2.75277e-05
77297	CARLLEPSNYYYFYGMDVW	1	2.75277e-05
77298	CLQWSNLRASDTAIYYRARLWAVQATNHAFDIW	1	2.75277e-05
77299	CARDAGYGGQDETFDYW	1	2.75277e-05
77300	CARWASAGIRQTESQHW	1	2.75277e-05
77301	CASRIPGAGTDFFDYW	1	2.75277e-05
77302	CNTDRTQLSVRKRALDYW	1	2.75277e-05
77303	CAGALVRGDRGVDYYGMDVW	1	2.75277e-05
77304	CARMRKEYGDFYYMDVW	1	2.75277e-05
77305	CATGVLSPW	1	2.75277e-05
77306	CAHRREFRDYFDSW	1	2.75277e-05
77307	CAKGIRVSLISQVDYW	1	2.75277e-05
77308	CVRDLRNFGAFDTW	1	2.75277e-05
77309	CAGWGPYFWEILHLGAIDIW	1	2.75277e-05
77310	CAHRVCDYIWGSYRDAFDIW	1	2.75277e-05
77311	CAKDRDRVPSYGLDFW	1	2.75277e-05
77312	CARDVSGSHTFDLW	1	2.75277e-05
77313	CARLTTVTPFPGLKDYYYRDVW	1	2.75277e-05
77314	CARHIHPPVGFGELSPGGMDVW	1	2.75277e-05
77315	CATDPSLSIPEPGAAHLYW	1	2.75277e-05
77316	CMWNREDHDHNYFDYW	1	2.75277e-05
77317	CATSLSGPYRYGLDVW	1	2.75277e-05
77318	CARVWRDGSATNDPYYSYYYLDVW	1	2.75277e-05
77319	CARGHEQRPSLGW	1	2.75277e-05
77320	CARDRPYPCDNSGYSNW	1	2.75277e-05
77321	CARLREGIVGTQVGYFEFW	1	2.75277e-05
77322	CARFHGYCSGGSRRGW	1	2.75277e-05
77323	CARESDLLNTTWPTLNAFDIW	1	2.75277e-05
77324	CVRDLYLDFWTGDSSGAFDVW	1	2.75277e-05
77325	CGRDERNYCIFMGCPFYFDHW	1	2.75277e-05
77326	CTRVGGYGDYVFGYW	1	2.75277e-05
77327	CARVWRDGSGTNNPYYSYYHGLDVW	1	2.75277e-05
77328	CTREAAKPRYGSSPQYYYYMDAW	1	2.75277e-05
77329	CARCRYCSGAPCNYYYFYMDVW	1	2.75277e-05
77330	CAREALSCSGGRCYSVVVDYW	1	2.75277e-05
77331	CARDRAKYGNAW	1	2.75277e-05
77332	CARDLHPWWKVPPRAGYFDNW	1	2.75277e-05
77333	CERDGEGSGSYSPGAHLDLW	1	2.75277e-05
77334	CVRLHGFQYYTDVW	1	2.75277e-05
77335	CARGGRGHCYGHYW	1	2.75277e-05
77336	CARDVYYDAFDVW	1	2.75277e-05
77337	CWARAQGGGGPMGYYNGLDVW	1	2.75277e-05
77338	CARDWVVVPAALTMGYSMGVW	1	2.75277e-05
77339	CARDAIMYGVSSGDYYYYMDVW	1	2.75277e-05
77340	CARHSPYAPAGTGGKYCFGYW	1	2.75277e-05
77341	CVKGIGHGGTDYDFYYMDVW	1	2.75277e-05
77342	CARSGSSVFDYW	1	2.75277e-05
77343	CARDVYYDGSGYNYFAYW	1	2.75277e-05
77344	CARNSHSYTKVWDFFDPW	1	2.75277e-05
77345	CARDWSSATCCNSLDIW	1	2.75277e-05
77346	CARDLYYYDSKNYYNAFFDYW	1	2.75277e-05
77347	CAKDDVAGGFGSGTLYW	1	2.75277e-05
77348	CTRDYCLDCVGGLCYSW	1	2.75277e-05
77349	CAREGRGTRWRDNW	1	2.75277e-05
77350	CARVGGYYGSRSARW	1	2.75277e-05
77351	CATALYYYDNRGSWSPRFDPW	1	2.75277e-05
77352	CAEDFYASGSTGYYHYLDVW	1	2.75277e-05
77353	CARDRAKYRNPWPPGLDYW	1	2.75277e-05
77354	CALLRDGYIRGEYYYYYYMDVW	1	2.75277e-05
77355	CASSPAAVKGKEYYYYMDPW	1	2.75277e-05
77356	CTSVGVYGDYVFDYW	1	2.75277e-05
77357	CVKDMAQCGSGDCSRDAFDLW	1	2.75277e-05
77358	CARDVYYDSSGYNYFDVW	1	2.75277e-05
77359	CDATAVYYWAGGGGVLRGGSLPYW	1	2.75277e-05
77360	CVKDLQLDYYEAFNMW	1	2.75277e-05
77361	CAKDTGDYVFLFDYW	1	2.75277e-05
77362	CARAGIGEFIDAYDIW	1	2.75277e-05
77363	CARDLKYSGHQEPFDYW	1	2.75277e-05
77364	CARVEKYCSSTSCYKFDPW	1	2.75277e-05
77365	CTSDSLPYSGSLYHFDYW	1	2.75277e-05
77366	CAREGATDLW	1	2.75277e-05
77367	CAREFDILNDESHDAFDVW	1	2.75277e-05
77368	CTTGEIRYFDWLQYKPRDYLAYW	1	2.75277e-05
77369	CVKDSAPRGASSDFDYW	1	2.75277e-05
77370	CARDRMGATPFDPW	1	2.75277e-05
77371	CAKDFLRDGYSLLNAFDFW	1	2.75277e-05
77372	CARVRCDYPPKNYFYFDFW	1	2.75277e-05
77373	CVRVSTPWAYDYFYYMDVW	1	2.75277e-05
77374	CARDGRSGVGDDTLDIW	1	2.75277e-05
77375	CAKHGGECADGTCYRKGYYNYW	1	2.75277e-05
77376	CARGLYPLPRLGGLDHW	1	2.75277e-05
77377	CARVGGYGYGYAPGHW	1	2.75277e-05
77378	CAKDRAFGDLLERIFDSW	1	2.75277e-05
77379	CVRDLRNFGAFDSW	1	2.75277e-05
77380	CAKSQTVAGYFDFW	1	2.75277e-05
77381	CARETTGIYPNFDYW	1	2.75277e-05
77382	CARSGEQATNIVIYHYYYLDVW	1	2.75277e-05
77383	CIRVAYSGYDYGFFDFW	1	2.75277e-05
77384	CAKDAQNRPVTIFGVVIRGVSMDVW	1	2.75277e-05
77385	CARVGDRSGYYSNFDRW	1	2.75277e-05
77386	CARDNSRYYDFRSGDNFDYW	1	2.75277e-05
77387	CARPIHATYYDPWSGYSNDGFDVW	1	2.75277e-05
77388	CARPRSGSYYVPDYYDYW	1	2.75277e-05
77389	CARDLVGWFLLYDLGYW	1	2.75277e-05
77390	CAKSGIYYDCSEAFDVW	1	2.75277e-05
77391	CARPLRYFDSSSSSW	1	2.75277e-05
77392	CAREGLVGATIGSVYHHYSYGMDVW	1	2.75277e-05
77393	CARGSFGVDYW	1	2.75277e-05
77394	CAKGAWKHSEAAATKDSGIDSW	1	2.75277e-05
77395	CARDWVVVPAAITTGYYRGVW	1	2.75277e-05
77396	CAKVSDCSSTGCNIW	1	2.75277e-05
77397	CARDEPITMVRGVYYHYGMEVW	1	2.75277e-05
77398	CARDSAPRGTTSGLDYW	1	2.75277e-05
77399	CDGVIKHYADSVRGRFTIYRDNSRNALYLEMRSLRSEDTAAYYRAKAPNSERPTPQDVW	1	2.75277e-05
77400	CAREEVIRIPNLGDAKSAFDLW	1	2.75277e-05
77401	CAPRPGVSACW	1	2.75277e-05
77402	CARDPPRHYYGSGSYYNAFFDYW	1	2.75277e-05
77403	CATDRFWSYW	1	2.75277e-05
77404	CARGPIAAGGRNW	1	2.75277e-05
77405	CARLTTVTSFPGLKDYRYMDVW	1	2.75277e-05
77406	CMRGLYSIAFFGSW	1	2.75277e-05
77407	CTTGGWYIRNYW	1	2.75277e-05
77408	CARRMYSRRWYDALDIW	1	2.75277e-05
77409	CARREPPEASVSAWYTFFQHW	1	2.75277e-05
77410	CARRPRPYDLLTAFHDYW	1	2.75277e-05
77411	CARDPFLYYYDRSAGDAFDVW	1	2.75277e-05
77412	CARGLYYYGSGSYSNAFVDYW	1	2.75277e-05
77413	CARVRRGYVDTAMTPITRGMDVW	1	2.75277e-05
77414	CARDGRPPITTGFFCGMDVW	1	2.75277e-05
77415	CARQYFYDRSGFDWGVGAFDIW	1	2.75277e-05
77416	CARHEPITIFRGLYYYYGMAVW	1	2.75277e-05
77417	CATGDDFLAAYKYLDSW	1	2.75277e-05
77418	CARDGFRGRLEGNYYYYGMDVW	1	2.75277e-05
77419	CARTTCIKVAGYYYSFYMDVW	1	2.75277e-05
77420	CARRLYSGTYSGFDIW	1	2.75277e-05
77421	CARSPSVVGEYFDFW	1	2.75277e-05
77422	CAKGSLSYWNDALDIW	1	2.75277e-05
77423	CARGWDGSGNDRYYYYNMDVW	1	2.75277e-05
77424	CTTNYYDTLAHFW	1	2.75277e-05
77425	CARSPSVVGNVLDSW	1	2.75277e-05
77426	CAREVRGDYGSIWHFGYW	1	2.75277e-05
77427	CARDSYDLLTANYEALNHW	1	2.75277e-05
77428	CAREGLVRATIGSVYHHYYYGMDVW	1	2.75277e-05
77429	CARQGEGNYYYYGMDVW	1	2.75277e-05
77430	CARDSGGYCSGGTCYHYSYYGMDVW	1	2.75277e-05
77431	CAREVADFGDYIDDYW	1	2.75277e-05
77432	CAKDREMATIYSPLDFW	1	2.75277e-05
77433	CATDRRGVVAHAFDIW	1	2.75277e-05
77434	CAKAIVDNYFYYCGMDVW	1	2.75277e-05
77435	CARHIDSPVGFGELYPGGMNVW	1	2.75277e-05
77436	CARDTSVTIVLGVTAFYFYYSMDVW	1	2.75277e-05
77437	CAHSRSSYAFWSGYKGFGSFDIW	1	2.75277e-05
77438	CVKEIGHGGNHRFDFW	1	2.75277e-05
77439	CARDGVVVPAAIGMEYYMDVW	1	2.75277e-05
77440	CAREETRWYDNISEYFLNW	1	2.75277e-05
77441	CSRSNYGSHHFDDW	1	2.75277e-05
77442	CAKDRGCSTSWFDYYYLYYMDVW	1	2.75277e-05
77443	CARERADGRFDPW	1	2.75277e-05
77444	CARDYFLACVGGLCYPW	1	2.75277e-05
77445	CAISHPDTYYLEVW	1	2.75277e-05
77446	CARNYCAGGSCYIYFANW	1	2.75277e-05
77447	CTTQQWEMYYW	1	2.75277e-05
77448	CAKIDGAYQSLHRGGAFDMW	1	2.75277e-05
77449	CARRSIGVRGYYDYTDVW	1	2.75277e-05
77450	CAKDRGCSTCCENYVDVW	1	2.75277e-05
77451	CARGQFVAGNYFDPW	1	2.75277e-05
77452	CASHPCSSPSCYRGAGPFDLW	1	2.75277e-05
77453	CVSLDGVNYYDGRGDLAGDYW	1	2.75277e-05
77454	CVKGGLNWSDGNEAFDLW	1	2.75277e-05
77455	CAKGGIFGLYTMDVW	1	2.75277e-05
77456	CARGSYAGSGSTFDYW	1	2.75277e-05
77457	CARHWARDIDWSPDAEYFDSW	1	2.75277e-05
77458	CAKDTSVYYQEMDVW	1	2.75277e-05
77459	CARSREYYDNFLDYW	1	2.75277e-05
77460	CAKNYDSGGYYHLDHW	1	2.75277e-05
77461	CARFVGSTWYRPSGYDYHYYMDVW	1	2.75277e-05
77462	CARDIPTDGINIYYYGMDVW	1	2.75277e-05
77463	CTTGEIRYFDWLQYDPGDSLDYW	1	2.75277e-05
77464	CVRAGYDIGGYYLPDYW	1	2.75277e-05
77465	CARVASSFYYGMDDW	1	2.75277e-05
77466	CARVWRDGSGTNNPYYSSYYMDVW	1	2.75277e-05
77467	CARLLTIFHMTTGESNW	1	2.75277e-05
77468	CASTANAQVGAWYHFDYW	1	2.75277e-05
77469	CAREGLYYYDSSGYYTGPFDLW	1	2.75277e-05
77470	CARVWTDGSGTNNPYSYYYYMDVW	1	2.75277e-05
77471	CARGGQTFAYW	1	2.75277e-05
77472	CARDGYRGIVENNYYDFHYMDVW	1	2.75277e-05
77473	CASRPPDTGAFYYGFFDYW	1	2.75277e-05
77474	CAKDWGPDYW	1	2.75277e-05
77475	CAKGLRSGTTFYQYDGMDAW	1	2.75277e-05
77476	CAKDLEGMPAAVFDYW	1	2.75277e-05
77477	CAREPVFGDPASGQGGYRMDVW	1	2.75277e-05
77478	CAGDHGWQPYASDFW	1	2.75277e-05
77479	CARKYLIGYGGGTTGLGSW	1	2.75277e-05
77480	CAKDRSLIALSHNFFDHW	1	2.75277e-05
77481	CARQVRRMYYGTGRTYYFDLW	1	2.75277e-05
77482	CAKGAFIASSGTDLFNW	1	2.75277e-05
77483	CARGACGGDCLRNYGMAVW	1	2.75277e-05
77484	CTRDYYHLSESSWEDCFDPW	1	2.75277e-05
77485	CAKDIVDYAHAFDIW	1	2.75277e-05
77486	CARDLEGNYYYYGMDVW	1	2.75277e-05
77487	CARDPDILVVVAATRHYYMDVW	1	2.75277e-05
77488	CARDDCSRTRCRYIDFSYYMDVW	1	2.75277e-05
77489	CGRDIGSGGTFLDYYYGMDVW	1	2.75277e-05
77490	CAREQGTLSPQQPIDYYMDVW	1	2.75277e-05
77491	CARELDSGAFFDYW	1	2.75277e-05
77492	CVRPYCNGNLCSIGAYDVW	1	2.75277e-05
77493	CARDSAPGGATSDFDPW	1	2.75277e-05
77494	CAKANRLALISPFDYW	1	2.75277e-05
77495	CAREREWELFPHYYAMDVW	1	2.75277e-05
77496	CTTDGLGTGLFVW	1	2.75277e-05
77497	CVKDRSLTAMVHNFFDYW	1	2.75277e-05
77498	CEATMIRGTTVDDFW	1	2.75277e-05
77499	CARGLRYCTGGTCDSEALDIW	1	2.75277e-05
77500	CAWTVGANYYYYYMDVW	1	2.75277e-05
77501	CARAMVVGATRRYYYMDVW	1	2.75277e-05
77502	CARGGWYYHSSGNVDGVDFW	1	2.75277e-05
77503	CARHYYDETDYSLGFDHW	1	2.75277e-05
77504	CARVSRDGSGTSNPYYSYYYLDVW	1	2.75277e-05
77505	CAREERLFQDW	1	2.75277e-05
77506	CARDGAYHYGLDVW	1	2.75277e-05
77507	CARVWRDGSGSNNPYYSYYYMDVW	1	2.75277e-05
77508	CARGKYNYEEDW	1	2.75277e-05
77509	CARDVLVGDTIGSVYHHYHYGLDVW	1	2.75277e-05
77510	CAKDYYYDSSGPLLGAYW	1	2.75277e-05
77511	CAKRGPDYSNYYLDVW	1	2.75277e-05
77512	CARGDLNWGDWYFDYW	1	2.75277e-05
77513	CARVGTSNDFYYGMHVW	1	2.75277e-05
77514	CARHPSRYNWNSGRYYYYIDVW	1	2.75277e-05
77515	CTRAANFPGYSADFEAFDIW	1	2.75277e-05
77516	CVREGYWGGSYYVDSW	1	2.75277e-05
77517	CAREEVIIIANLEDGKSAFDMW	1	2.75277e-05
77518	CARDPPNYCTGGNGYSGGSVDFW	1	2.75277e-05
77519	CARRRLIYDILTGYLDSFDTW	1	2.75277e-05
77520	CARDPTISGSCLFDNW	1	2.75277e-05
77521	CVKDRSGYSGSNGADGIHIW	1	2.75277e-05
77522	CARGVDFWSGLRW	1	2.75277e-05
77523	CASHCSSTRCYHGMDAW	1	2.75277e-05
77524	CTRVAVVAATHQRWLIHGLAFDYW	1	2.75277e-05
77525	CASPIHSPVGFGELYPGVMDVW	1	2.75277e-05
77526	CVSLNSATYYDHSYLDYW	1	2.75277e-05
77527	CARDGFRDRSSTSCFDHW	1	2.75277e-05
77528	CVRGSGRKTLEAFDFW	1	2.75277e-05
77529	CARPTSTMVRGISLGMDVW	1	2.75277e-05
77530	CLKEIGHGGTCYDFYYMDVW	1	2.75277e-05
77531	CARQFPSSGYYYDDAFDIW	1	2.75277e-05
77532	CARSGPTTLLRGVAPQFDYW	1	2.75277e-05
77533	CAKHIGSGGTFLEYYYGMDVW	1	2.75277e-05
77534	CARERAAARFAPW	1	2.75277e-05
77535	CARGPPYVLGNYRTHSFEFW	1	2.75277e-05
77536	CARLNGSGYYYFCGYW	1	2.75277e-05
77537	CARVQFRESHYDFWSCYTPSRSAFDIW	1	2.75277e-05
77538	CVRDLYNTGLGYW	1	2.75277e-05
77539	CAHTGYDSSGYFSHELDSW	1	2.75277e-05
77540	CASQFYYGSSSGYYPFDSW	1	2.75277e-05
77541	CARVGRYCSGRDCYVYYGMDVW	1	2.75277e-05
77542	CASEREWELPPHYYGMDVW	1	2.75277e-05
77543	CASRPGGYHSDYNYSYYGTDVW	1	2.75277e-05
77544	CARAGSTW	1	2.75277e-05
77545	CPRPRSNSAWLTYHAMDVW	1	2.75277e-05
77546	CVRHVGSGTYFKGNYCDSW	1	2.75277e-05
77547	CARGGYRGILEGNYCYYGMDVW	1	2.75277e-05
77548	CARRGAPTMLRGVAHQFDYW	1	2.75277e-05
77549	CARDWDLGCNNGVCADFDYW	1	2.75277e-05
77550	CTRGMWFRSFHNW	1	2.75277e-05
77551	CAGDSYYYDSRNFDDW	1	2.75277e-05
77552	CARDTRSPRGVPYYVDVW	1	2.75277e-05
77553	CAGLHKDIVLMVYTQEW	1	2.75277e-05
77554	CARNEPITIVRGLCYHYGMDVW	1	2.75277e-05
77555	CAREGGGNSGGDCYAFDIW	1	2.75277e-05
77556	CNPSLKSRVTISVDTSKNQFSLKLSSVTAPDTAVYYCASSSSVVPAAEFDYW	1	2.75277e-05
77557	CARDQVGKTSRARSFQHW	1	2.75277e-05
77558	CAGDLGTGLIGAGFDPW	1	2.75277e-05
77559	CARDEVVPGAMGYDYYGLDVW	1	2.75277e-05
77560	CARLRSKGFDPW	1	2.75277e-05
77561	CERDLFSLLGPFDYW	1	2.75277e-05
77562	CAWGYCRTTSCSQRLFDSW	1	2.75277e-05
77563	CVRDGGSSQQAFDYW	1	2.75277e-05
77564	CARGSGSATWEAFDFW	1	2.75277e-05
77565	CAREGDSATLWVGGFSPGALYGLDVW	1	2.75277e-05
77566	CARHTNSHVGFDPW	1	2.75277e-05
77567	CARDHFLDCTGGLCYSGFDPW	1	2.75277e-05
77568	CERLTTVTRFPGLKDYCYMDVW	1	2.75277e-05
77569	CARTYGGYARDLTFSLDPW	1	2.75277e-05
77570	CERNELVRGLIRNYGMDVW	1	2.75277e-05
77571	CPKDIAGGW	1	2.75277e-05
77572	CVKEIRHGGVAMDVW	1	2.75277e-05
77573	CVRDYYYGWGNYWKDFFDPW	1	2.75277e-05
77574	CARAGRAGYFQW	1	2.75277e-05
77575	CARGEIYSSGW	1	2.75277e-05
77576	CARNLRARSAYHFLRQYYYYSYMDIW	1	2.75277e-05
77577	CATDRHRPYYEFVTGTLGRFAKW	1	2.75277e-05
77578	CARLTTLTPFPGLNDYRYMAVW	1	2.75277e-05
77579	CARDRDFDRHDDTFDSW	1	2.75277e-05
77580	CARMDDYFDFW	1	2.75277e-05
77581	CARPTCTMVRGVSLGMDVW	1	2.75277e-05
77582	CAKSQSVAGYLTFDVW	1	2.75277e-05
77583	CARLDRRWSLGSHHAGGIFDSW	1	2.75277e-05
77584	CVKGLYNTDWDLGAESFQHW	1	2.75277e-05
77585	CARVGAVRLITLNFDLW	1	2.75277e-05
77586	CVKEIGRPTGRRGYGTLLSW	1	2.75277e-05
77587	CARDGARYNYGKGEDYW	1	2.75277e-05
77588	CAKFGLEAAQFW	1	2.75277e-05
77589	CARETPLRNSLDVW	1	2.75277e-05
77590	CTTW	1	2.75277e-05
77591	CAREALSCSGGRCYSVVGDNW	1	2.75277e-05
77592	CAKRMYSSRWNYLDPW	1	2.75277e-05
77593	CARQPYGSAGCDYW	1	2.75277e-05
77594	CARGGRTVTPFPGLKDYCYMDVW	1	2.75277e-05
77595	CAPALGHPYFDNW	1	2.75277e-05
77596	CARDIYYDSSGMDVW	1	2.75277e-05
77597	CATDGGYDLEDGFDPW	1	2.75277e-05
77598	CARRGYQLLPFDLW	1	2.75277e-05
77599	CARPLRYFACLSSSW	1	2.75277e-05
77600	CARVKAVSIRGGDYYYMDVW	1	2.75277e-05
77601	CARSGEQATSNVIYCYYYMDVW	1	2.75277e-05
77602	CARDPTDTISMIVVVGTSW	1	2.75277e-05
77603	CATTMIRDFFDYW	1	2.75277e-05
77604	CAKGGRGSETFSYYYNSVDLW	1	2.75277e-05
77605	CARDSAPRGATSGIYYW	1	2.75277e-05
77606	CVRLRPW	1	2.75277e-05
77607	CATDVDHDYYDGSGYIDYW	1	2.75277e-05
77608	CARRSCGDNSCYTGGLFRDSW	1	2.75277e-05
77609	CARGRDTYNIVGSITSAADIW	1	2.75277e-05
77610	CVKDVEYTSTSFIPDCFDVW	1	2.75277e-05
77611	CARGRHSYESTDEGSW	1	2.75277e-05
77612	CAKQSYSSGPAFDAW	1	2.75277e-05
77613	CAKDYSDYAARWGSFDPW	1	2.75277e-05
77614	CARDLAGDSSGTYGMDVW	1	2.75277e-05
77615	CARSGPATILRGVAHQFDYW	1	2.75277e-05
77616	CEKGWRGGDFDYW	1	2.75277e-05
77617	CAREGHSSGGSNW	1	2.75277e-05
77618	CAREALSCSAGRCYSVVGDYW	1	2.75277e-05
77619	CAKGRGGSYYGFWSAQDSW	1	2.75277e-05
77620	CARHVSDCNSNSCYYGFDPW	1	2.75277e-05
77621	CVRGFRLDVW	1	2.75277e-05
77622	CARDRGNWGSYVAFDIW	1	2.75277e-05
77623	CATDPRDCSADDCTFLW	1	2.75277e-05
77624	CARRDYYDSIGYFFNYW	1	2.75277e-05
77625	CTSEQWQVYYW	1	2.75277e-05
77626	CAKGQGLLWFGELSDAFDIW	1	2.75277e-05
77627	CAREEVIKDANLDDAKSAFVIW	1	2.75277e-05
77628	CAKSHMPVVPAASLGYFYHLMDVW	1	2.75277e-05
77629	CARGIITTVWQNYYLDYW	1	2.75277e-05
77630	CAKSQSLAGYFDFW	1	2.75277e-05
77631	CSRRMYSSGWYDAFDIW	1	2.75277e-05
77632	CVKEIGQGGTYYMDVW	1	2.75277e-05
77633	CARDSDPRGATSSFEYW	1	2.75277e-05
77634	CARGALWFGEVYYVGFDLW	1	2.75277e-05
77635	CARDTGEPGRGNASHLW	1	2.75277e-05
77636	CARHDGGWLSPFDDW	1	2.75277e-05
77637	CARLALWFGGGAPVGMDVW	1	2.75277e-05
77638	CARHISAPVGFGELYRGGIDVW	1	2.75277e-05
77639	CVRDGGSSLQAFHYW	1	2.75277e-05
77640	CVRERDIVNSTWPTLNAFDTW	1	2.75277e-05
77641	CASSDTAMVFASW	1	2.75277e-05
77642	CATWRYSYGFSRGALDLW	1	2.75277e-05
77643	CARDLQPRYSGGWYDYYYHGMDIW	1	2.75277e-05
77644	CARRMYTRGWYDAFDIW	1	2.75277e-05
77645	CARDGGQTSRGNAFDIW	1	2.75277e-05
77646	CARRHDPHYNNYMDVW	1	2.75277e-05
77647	CAGGRFLELYQPAEFHSW	1	2.75277e-05
77648	CARDGGGFTSFGVIVKHYFDHW	1	2.75277e-05
77649	CMGIIYPGDSDTRYSPSFQGQVTISVDTSLSTAYLQWSGLKASDTAMYYRAREALSCSRGRCYSVVGDYW	1	2.75277e-05
77650	CARESVLETDDAAGIW	1	2.75277e-05
77651	CAIHINSPVGFGELYPGGMDGW	1	2.75277e-05
77652	CARERRHSYGHFSYNMGVW	1	2.75277e-05
77653	CAKCSYSYGNDALEIW	1	2.75277e-05
77654	CARHRIESIAVPGTYVHEGYYYMDVW	1	2.75277e-05
77655	CASQYYYGSISGYYPFDSW	1	2.75277e-05
77656	CATDEGKDWKYKDTW	1	2.75277e-05
77657	CAGAYGGTNAFDIW	1	2.75277e-05
77658	CARDECSRTRCRDRYFYYYMDVW	1	2.75277e-05
77659	CARDPRECSGGGCSFLW	1	2.75277e-05
77660	CAEEASTERPNDW	1	2.75277e-05
77661	CATDGGWEGATDAFDIW	1	2.75277e-05
77662	CVRRRTSRSAQMHSDYW	1	2.75277e-05
77663	CASSNTVVPAAEFDYW	1	2.75277e-05
77664	CARDIGAELSTMTGDSW	1	2.75277e-05
77665	CARHPYQSSSLGGGDNW	1	2.75277e-05
77666	CTPESIDPWYSGNYYW	1	2.75277e-05
77667	CARDEGDSCRGAGCHYFDYW	1	2.75277e-05
77668	CARDWVVVPAAIGMGAYMDGW	1	2.75277e-05
77669	CARAQKKRFDPW	1	2.75277e-05
77670	CARGRVRGVMRW	1	2.75277e-05
77671	CARNKLRYFGVVIRGVSMDVW	1	2.75277e-05
77672	CARHSGGYCSGGTCYDSYYYGMDVW	1	2.75277e-05
77673	CASHINSPVGCGELYPGGMDVW	1	2.75277e-05
77674	CARHGPNYYYYYYIDVW	1	2.75277e-05
77675	CARHRWAGFGSDSFSNNGFYFEHW	1	2.75277e-05
77676	CATADRRFHCYYYFDYW	1	2.75277e-05
77677	CATAPTSERPTPQDVW	1	2.75277e-05
77678	CARQKGPGKTYGFGIW	1	2.75277e-05
77679	CVKEIGPDGTYYDFYYIDVW	1	2.75277e-05
77680	CARGLRYCTGGTCYSAAFDIW	1	2.75277e-05
77681	CARNLLATDDLDSW	1	2.75277e-05
77682	CATDIGDYVHAYDIW	1	2.75277e-05
77683	CAQAISHGSDHSPYYFVHW	1	2.75277e-05
77684	CARHGPNYYYYYYMAVW	1	2.75277e-05
77685	CARHGPNYYYYYYMDAW	1	2.75277e-05
77686	CARGIRSGLWFGELISDKGVLFDYW	1	2.75277e-05
77687	CAKDIHLFTGLFRRDDAFDVW	1	2.75277e-05
77688	CAKVGMSSGWYGEYFQHW	1	2.75277e-05
77689	CAKFKGSPIGQYYYYYYGMDVW	1	2.75277e-05
77690	CARERPHPRYRYGMDVW	1	2.75277e-05
77691	CARHVNSPGGFGELYPRGMDVW	1	2.75277e-05
77692	CAASSSVVPAAEFDFW	1	2.75277e-05
77693	CARGGFGVEGDDVPVPYYYGLDVW	1	2.75277e-05
77694	CARESYRNYYYYMDVW	1	2.75277e-05
77695	CTTDPGHDDNDYW	1	2.75277e-05
77696	CARERRYSYGHFYFNMGVW	1	2.75277e-05
77697	CAGGLYYGSGSCADIW	1	2.75277e-05
77698	CARDPGYSGSETLDSW	1	2.75277e-05
77699	CAKDRAFVDLWERIFNAW	1	2.75277e-05
77700	CARSDRPHQDSRGYPLLGYYYGMDVW	1	2.75277e-05
77701	CASVASHGDYDYAMDVW	1	2.75277e-05
77702	CARDGAGYNGGDYYFDYW	1	2.75277e-05
77703	CARGEDDIVTGYTDGFDIW	1	2.75277e-05
77704	CARLGSSGWYRTYYFDSW	1	2.75277e-05
77705	CTTEQWEVYYW	1	2.75277e-05
77706	CAKDPVRGYCSSGYCYDSPSDYW	1	2.75277e-05
77707	CASQSWENATSAVW	1	2.75277e-05
77708	CARRRIVGATVFDDW	1	2.75277e-05
77709	CARGHGGAFYCSGYIDYW	1	2.75277e-05
77710	CGRGGQMSLDDRSGDITQHMDVW	1	2.75277e-05
77711	CYVDSVKGRFTISRDNAKKSLYLQMNSLRAEDTALYYRVKQIGHGGTYYHVYYMDVW	1	2.75277e-05
77712	CARPKRWFGESTPPYYFDLW	1	2.75277e-05
77713	CAHITYFYAPGPSYDQYYFDHW	1	2.75277e-05
77714	CARSGPTTRLRGVAHQFDDW	1	2.75277e-05
77715	CVRDRHSGSYW	1	2.75277e-05
77716	CANDRWVRFSRDAFDIW	1	2.75277e-05
77717	CARDSYDFFYGMDAW	1	2.75277e-05
77718	CAREETRWNDNISEYFLDW	1	2.75277e-05
77719	CASLSDSSIDYW	1	2.75277e-05
77720	CARNCCAGGSCYVYFDYW	1	2.75277e-05
77721	CAGDRNTYVWAYHW	1	2.75277e-05
77722	CVRGRGGIRGTAHSQDAFDMW	1	2.75277e-05
77723	CAKDKTPDGAYDGGSPFDSW	1	2.75277e-05
77724	CASRGGGNSVERAFHIW	1	2.75277e-05
77725	CASMFGVW	1	2.75277e-05
77726	CASGAYSSSWADYLQHW	1	2.75277e-05
77727	CAKVMQGLEGYCDYW	1	2.75277e-05
77728	CARIGQGQVGYFDFW	1	2.75277e-05
77729	CARDLQPRYKSAWYDYYYYGLDVW	1	2.75277e-05
77730	CARGGGTVYDLWSGHRLWW	1	2.75277e-05
77731	CARSPSGYSSISYGGPNFDYW	1	2.75277e-05
77732	CAGHFHAYNAGRYW	1	2.75277e-05
77733	CVKDRGGSGYCGAHSW	1	2.75277e-05
77734	CAKGSLGTFGGADVFKGW	1	2.75277e-05
77735	CVKASSTVATDSYYMDVW	1	2.75277e-05
77736	CARDPGYSGYDTLDSW	1	2.75277e-05
77737	CVRLWHAFHVW	1	2.75277e-05
77738	CAGVFCDSTSCPAGMDVW	1	2.75277e-05
77739	CARGRDYNDSTAFSHW	1	2.75277e-05
77740	CVKDLRRYSYGNFDYW	1	2.75277e-05
77741	CARRMYRRGWSDAFDIW	1	2.75277e-05
77742	CAKSDDVGSGPPFDSW	1	2.75277e-05
77743	CARGSVVVSGTLLGYYYYYMDVW	1	2.75277e-05
77744	CARSGPTTMLWGVAHQSDYW	1	2.75277e-05
77745	CVRGRTAPDYKYYYYVDVW	1	2.75277e-05
77746	CARGGGWDRVVVTADRAYDVW	1	2.75277e-05
77747	CARDTYYYDESRWADVFDIW	1	2.75277e-05
77748	CARDSGGYYMDVW	1	2.75277e-05
77749	CTKGGYLDWLFYDNFDIW	1	2.75277e-05
77750	CVRGRAIYDGFDTW	1	2.75277e-05
77751	CARDHRRGYSYGYSAVFAYFDHW	1	2.75277e-05
77752	CAKYARPQLHQIGCGMDVW	1	2.75277e-05
77753	CARHFYTGSGTYSAFDVW	1	2.75277e-05
77754	CARIVVVPTTVIRGYYGMDVW	1	2.75277e-05
77755	CAKDIGSGGTFLEYYYDMDVW	1	2.75277e-05
77756	CARGIYGSSTSCFSGGYDGFDSW	1	2.75277e-05
77757	CTKESGTYYYSYYYMDVW	1	2.75277e-05
77758	CAKDRGPNGFDIW	1	2.75277e-05
77759	CARRMYSRGWYDAFGTW	1	2.75277e-05
77760	CARDSAPRGHTSDFDYW	1	2.75277e-05
77761	CAKHDAILTGYYVGAPGIW	1	2.75277e-05
77762	CARLDGSSWSPFDYW	1	2.75277e-05
77763	CVKEIGHGGDFDYW	1	2.75277e-05
77764	CVREEVIIIPNLGDAKSAFDLW	1	2.75277e-05
77765	CARGRYYEMLIAWTTNLDDFEHW	1	2.75277e-05
77766	CAKRRPPGLWSGYYSRDAGW	1	2.75277e-05
77767	CAVFYGSGSFYTPFDYW	1	2.75277e-05
77768	CARDPGITIFGVVTGTYFVYW	1	2.75277e-05
77769	CARASDIVMVGAWENDDYGMDVW	1	2.75277e-05
77770	CARRRILGATADDVW	1	2.75277e-05
77771	CASQYYYDRSGFDWGVGAFDIW	1	2.75277e-05
77772	CVKETGHGGTYYDFYYTDVW	1	2.75277e-05
77773	CARHINSPVGFGELFPGGMGVW	1	2.75277e-05
77774	CAKDMGDYVFLFDYW	1	2.75277e-05
77775	CARDPHEAGYCSSPYCYEW	1	2.75277e-05
77776	CARFDSTQDCYDYW	1	2.75277e-05
77777	CARVATYNDFYDKGPEHFDPW	1	2.75277e-05
77778	CARGPGGAFCCSGGSCYSGW	1	2.75277e-05
77779	CITAPTDALDIW	1	2.75277e-05
77780	CAKEGYSSSWYAELPQVPFDYW	1	2.75277e-05
77781	CARVLGGNYYHDAFDIW	1	2.75277e-05
77782	CARGDGGAFYCSGGSGYSGW	1	2.75277e-05
77783	CARLRSGSYYLPDYLDYW	1	2.75277e-05
77784	CAKDKGVRGHKMVLASW	1	2.75277e-05
77785	CVKESSTGGFGKVGSFDVW	1	2.75277e-05
77786	CVSLNSATYYDHNYLGYW	1	2.75277e-05
77787	CVKEIGHGGTYYDYHYMDVW	1	2.75277e-05
77788	CAILYYGGYFVDW	1	2.75277e-05
77789	CARDGLVRATIASVYHHYYDGMDVW	1	2.75277e-05
77790	CARGGRMVTTDHCFDIW	1	2.75277e-05
77791	CAKRNCRGTAYYTSGFDYW	1	2.75277e-05
77792	CARTSWRAEYFQHW	1	2.75277e-05
77793	CARQGALGLLFDYW	1	2.75277e-05
77794	CAKDIEGMPAAVFDIW	1	2.75277e-05
77795	CARAGYIVATIYEYYFDYW	1	2.75277e-05
77796	CARVGTGYMDVW	1	2.75277e-05
77797	CARHPSSSWNGFDCW	1	2.75277e-05
77798	CARKYLSNW	1	2.75277e-05
77799	CVRGGGRFDYW	1	2.75277e-05
77800	CAIDPTNMVWGALGGTFDIW	1	2.75277e-05
77801	CSSIVVVTATYTTKDYW	1	2.75277e-05
77802	CARDGYRGILEGNYYLYYMDVW	1	2.75277e-05
77803	CAGFVGSTWYRPTGYYYHYYMDVW	1	2.75277e-05
77804	CASYARPPYFDVW	1	2.75277e-05
77805	CARVTELPPYRRRATCYSPTCFDYW	1	2.75277e-05
77806	CVRDPRVNGDNRAFDPW	1	2.75277e-05
77807	CAKGRNWNDGPSDYW	1	2.75277e-05
77808	CARARTMVRGVTFSYYYIDVW	1	2.75277e-05
77809	CAVSVRSRISIKADTSRNQFSIQLNSVTSEDSAVYYRARVWNDWTW	1	2.75277e-05
77810	CARAYRTSSSWYDYYKYYYLDVW	1	2.75277e-05
77811	CARDLEYSPFEGILRHYYMVVW	1	2.75277e-05
77812	CTISGPCRGTTCYRKDFW	1	2.75277e-05
77813	CVRGAYCTGGPCPDPFDVW	1	2.75277e-05
77814	CARVGVGHFDYW	1	2.75277e-05
77815	CARDGLVGATIGSIYHFYYYGLDVW	1	2.75277e-05
77816	CARDGYSFSTDHVYGLDVW	1	2.75277e-05
77817	CARDSYDFLTANSSGSLGYYFDYW	1	2.75277e-05
77818	CTRVGDKYNYEEDW	1	2.75277e-05
77819	CAGHISAPVGFGELYPGGMDVW	1	2.75277e-05
77820	CARDLDYYGSGRGW	1	2.75277e-05
77821	CARRNWIYVAHYYFYGLDVW	1	2.75277e-05
77822	CARALWFGDSYYYGMDVW	1	2.75277e-05
77823	CARDRGGNPRFVNYW	1	2.75277e-05
77824	CARSQSLAGHVDFW	1	2.75277e-05
77825	CNPSLKSRVTISVDTSKNQFSLKLSSVTAADTAVYYCASSSSVVPAAEFDDW	1	2.75277e-05
77826	CARAYRTSSTSCENYMGVW	1	2.75277e-05
77827	CARVRKWTQVWSSPGPRHDYYYMDVW	1	2.75277e-05
77828	CVRQNYGSGSYYLNFW	1	2.75277e-05
77829	CARDESNYCIFMGCPFYFDHW	1	2.75277e-05
77830	CAQRKAGSSSGSSTYFDSW	1	2.75277e-05
77831	CARDLYYYGAFEIW	1	2.75277e-05
77832	CEKDLVEHGKPNTPPVFDLW	1	2.75277e-05
77833	CTRDSFYYGSEQYDDTFDIW	1	2.75277e-05
77834	CVRGAYCTGGPCPDAFDYW	1	2.75277e-05
77835	CARGPSLGHIRYYMDAW	1	2.75277e-05
77836	CARERVTLRYYLGSEQDPW	1	2.75277e-05
77837	CARDKWGGWYYFDYW	1	2.75277e-05
77838	CAREGDHVDSSGRDVW	1	2.75277e-05
77839	CARVRCDHPPKNYFSMDVW	1	2.75277e-05
77840	CARNYCTGGSYYNDYW	1	2.75277e-05
77841	CTSLPSGDYGHPW	1	2.75277e-05
77842	CAREFTVTTPEDAIYYFGMDVW	1	2.75277e-05
77843	CTRSTYYGSGSFYTLFKNW	1	2.75277e-05
77844	CASSPAAVKGKDYYHYMDVW	1	2.75277e-05
77845	CVRDYYYGSGSYWEDCLDPW	1	2.75277e-05
77846	CVRGAAIYDAFDKW	1	2.75277e-05
77847	CARDGYSFTTDHFYGLDVW	1	2.75277e-05
77848	CARGSSAYYFDSW	1	2.75277e-05
77849	CTKVSDCSSTGCYIW	1	2.75277e-05
77850	CARPGSLGFGEVLSYNNW	1	2.75277e-05
77851	CARLTTVTPFLGLKDYCDMDVW	1	2.75277e-05
77852	CARRSRGSNSEGNYYYKDVW	1	2.75277e-05
77853	CAKDIEEVAAAVFDNW	1	2.75277e-05
77854	CAKSLSSCYKFDPW	1	2.75277e-05
77855	CARVGFGGYNSAFDCW	1	2.75277e-05
77856	CAQGISYYYGSGSYVPDYGMDVW	1	2.75277e-05
77857	CAGSGPSTMLRGVAYQFDYW	1	2.75277e-05
77858	CARHGGTYGPWFDYW	1	2.75277e-05
77859	CARHINSPVGFGELYPAEMDVW	1	2.75277e-05
77860	CARSGPTTMHRGVAHQFDNW	1	2.75277e-05
77861	CALNQIADRRDDYW	1	2.75277e-05
77862	CAKGKEMATTYYNAFDVW	1	2.75277e-05
77863	CTSDTVTFFDYW	1	2.75277e-05
77864	CASRAASAPRNDWYFQHW	1	2.75277e-05
77865	CARPSNHDW	1	2.75277e-05
77866	CAQSQSVTGEYFDFW	1	2.75277e-05
77867	CARAYYYDSRGYW	1	2.75277e-05
77868	CSASMRVVGAGEPSEALDIW	1	2.75277e-05
77869	CVRSYCNGNLCSIDAYDVW	1	2.75277e-05
77870	CARDGYRGIVENNYYYFHMDVW	1	2.75277e-05
77871	CARSFRAGYNIGVYYLPDYW	1	2.75277e-05
77872	CRFAISRENSKNTLYLQMNSLRAEDTALYYSARSWRGLSLYW	1	2.75277e-05
77873	CVKDIGHGGTYYDFHYMDVW	1	2.75277e-05
77874	CAKTLCPVLWFGEFPFDYW	1	2.75277e-05
77875	CLLEPVYYMDGW	1	2.75277e-05
77876	CARGRSCRNNQCFSAFSVW	1	2.75277e-05
77877	CARDSYDCLTANYAALDHW	1	2.75277e-05
77878	CARHGGWCSSSGCFGYYHYGMDVW	1	2.75277e-05
77879	CAREEVIEIRNLGDAKSAFDIW	1	2.75277e-05
77880	CARQGSSDWYGTYYFDSW	1	2.75277e-05
77881	CAILRHCSSTSSYGW	1	2.75277e-05
77882	CAKFRLPVGGVGMDVW	1	2.75277e-05
77883	CAKLYYDFWSGYPPFDYW	1	2.75277e-05
77884	CAREGVVGTDNYGMDVW	1	2.75277e-05
77885	CARPSRSGSMYYFHYLDGW	1	2.75277e-05
77886	CATRAASAPRNDW	1	2.75277e-05
77887	CTTDNSGWWYIAWNLSDCW	1	2.75277e-05
77888	CATDINW	1	2.75277e-05
77889	CARDDEVVGSGW	1	2.75277e-05
77890	CARQWGQSALLGSHPW	1	2.75277e-05
77891	CASLYHHPWGSDYW	1	2.75277e-05
77892	CARGPTYGVGSYHPYYFDYW	1	2.75277e-05
77893	CARLAAAGTDYYDRDVW	1	2.75277e-05
77894	CATEMHVWGSFRYFGYW	1	2.75277e-05
77895	CARHLSTYGSGRDW	1	2.75277e-05
77896	CARVNSGTHLGDDYFDCW	1	2.75277e-05
77897	CTRDHLFDCTRGVCSSW	1	2.75277e-05
77898	CTSAPYYYGSSASLDYW	1	2.75277e-05
77899	CARERMADDALDGW	1	2.75277e-05
77900	CAKEASTERQNDW	1	2.75277e-05
77901	CARGRSGWSSYFDVW	1	2.75277e-05
77902	CARDLMGRGTDRGMDVW	1	2.75277e-05
77903	CARGHQQWLSLGW	1	2.75277e-05
77904	CARESYDVDLRGSGLHSGLDPW	1	2.75277e-05
77905	CAKDMGCSDTNCSTYFDYW	1	2.75277e-05
77906	CARGLYSSSCFDYYYLYYMDVW	1	2.75277e-05
77907	CASIPGGTVLHYYYYMDVW	1	2.75277e-05
77908	CEKDGNIVATGW	1	2.75277e-05
77909	CWTAAAIEYLQRW	1	2.75277e-05
77910	CAGSHIAVVPAASLGYFYYYLDVW	1	2.75277e-05
77911	CARVERGSPGVRGTYFDLW	1	2.75277e-05
77912	CVKCYLSYGNDASIVW	1	2.75277e-05
77913	CAREGVVGATIGSVYQHYHYGLDVW	1	2.75277e-05
77914	CARDTRSPRGISYYMDVW	1	2.75277e-05
77915	CAGELYYYGSRNYYNAFFDYW	1	2.75277e-05
77916	CVKDRSLVALCHQFFDLW	1	2.75277e-05
77917	CVSAINGSGESMSYASSVKGRFTISRDNSKNTLYLQMGSLKADDMAVYYCVREVYYYYLDVW	1	2.75277e-05
77918	CGRALYYYGSRNYYNAFFDYW	1	2.75277e-05
77919	CAREMFGTSNYYFDYW	1	2.75277e-05
77920	CARDRGYYDSSDYPLLGYYYGMDVW	1	2.75277e-05
77921	CARHPNSSAWGRSFYYSGMDVW	1	2.75277e-05
77922	CAKIPTWSSLHVW	1	2.75277e-05
77923	CARRISGYSSSWYRGYYYYYGMDVW	1	2.75277e-05
77924	CSRAGYRSGSYYRPDYW	1	2.75277e-05
77925	CARRGLTPYDDAFDIW	1	2.75277e-05
77926	CARPIQLWIDCYYGMDVW	1	2.75277e-05
77927	CAKCSWSYGNDARDIW	1	2.75277e-05
77928	CARHRGGIATAFKHW	1	2.75277e-05
77929	CAHITYIFASGPSYGPNRYW	1	2.75277e-05
77930	CGRSRDCSGGSCYYYMDVW	1	2.75277e-05
77931	CGATKTIVAGYYGLDVW	1	2.75277e-05
77932	CETDRGVISPTFDYW	1	2.75277e-05
77933	CARISPYGWPRW	1	2.75277e-05
77934	CARQVSDCNSNSWYYW	1	2.75277e-05
77935	CATDFFFDCRRGLCYSW	1	2.75277e-05
77936	CAEGPSTGTPQDYYYYYMDVW	1	2.75277e-05
77937	CAGDNNRWGYFDYW	1	2.75277e-05
77938	CSRAGYNTGWYW	1	2.75277e-05
77939	CARWGPRKQYYFDYW	1	2.75277e-05
77940	CAKVHCSGTSCYFDYW	1	2.75277e-05
77941	CVHEGYWSGSYYCTTGYYPRLAFW	1	2.75277e-05
77942	CARLREGIVGTQVSYVHFW	1	2.75277e-05
77943	CASGAPYSGTYRFEYW	1	2.75277e-05
77944	CVREKPHYNFLTTYYRDEGSFDCW	1	2.75277e-05
77945	CAKETPPYYLDVW	1	2.75277e-05
77946	CRVTISVDTSKNQFSLKLSSVTAADSAVYYYARHINSPVGFGELYPGGMDVW	1	2.75277e-05
77947	CARHRGFSSTRHGDHYYYGMDVW	1	2.75277e-05
77948	CAREELEPIVVRGQTLYVYHYMDVW	1	2.75277e-05
77949	CAREEVIEIPYLGDAKSAFDIW	1	2.75277e-05
77950	CARTADVQVGDWYYFDCW	1	2.75277e-05
77951	CVKEIGHGGTHSFSFDYW	1	2.75277e-05
77952	CAGDGRPPITTGFFYGMDVW	1	2.75277e-05
77953	CARDLGYTSRRSTTYYSYGMDVW	1	2.75277e-05
77954	CARHMKQYSSDSRASYYLQGAFDIW	1	2.75277e-05
77955	CARGGPSGIYTPVNHW	1	2.75277e-05
77956	CAIGPTNMVRGASGGTFDIW	1	2.75277e-05
77957	CAAGDYWGEYW	1	2.75277e-05
77958	CARVREDAFWSGYSPMDVW	1	2.75277e-05
77959	CAHTPGGLDIW	1	2.75277e-05
77960	CARSGPTTMLRGNAFHLW	1	2.75277e-05
77961	CTRDRFVGLLYPFFDHW	1	2.75277e-05
77962	CARDLIAFYGMVVW	1	2.75277e-05
77963	CTTRYCALLTGYLDYW	1	2.75277e-05
77964	CAREGDHSDSSGW	1	2.75277e-05
77965	CARPLRYFDWFRLDYW	1	2.75277e-05
77966	CASSPAAVKGKEYYYFDPW	1	2.75277e-05
77967	CAVTKRPDYWSGYPPIRYYYYMDVW	1	2.75277e-05
77968	CAKDRSPIALSHFFFDFW	1	2.75277e-05
77969	CAVDYGRKGYFDLW	1	2.75277e-05
77970	CARERAAGRFDSW	1	2.75277e-05
77971	CAGHLTIAAFGVRVGW	1	2.75277e-05
77972	CARESHWSGLDYW	1	2.75277e-05
77973	CARCERWQHQAAFDVW	1	2.75277e-05
77974	CARLDYW	1	2.75277e-05
77975	CARVPRPVDDYFDYW	1	2.75277e-05
77976	CAGHDSSPLSWDYYYMDVW	1	2.75277e-05
77977	CERVWRDGSGSNNPYYYYYYMDVW	1	2.75277e-05
77978	CVKDSSYIDYVTAFDFW	1	2.75277e-05
77979	CAHSRSTYDFWSGYKGLGSFDIW	1	2.75277e-05
77980	CARHINSPVGFVELYPGGMDIW	1	2.75277e-05
77981	CDSMPGGTGLHYYYYMDVW	1	2.75277e-05
77982	CARGLRHCTGGTCHSEAFDIW	1	2.75277e-05
77983	CPSQFALQHW	1	2.75277e-05
77984	CATDRHRPYYEFVTGILGGFANW	1	2.75277e-05
77985	CARVTYGFSSSCYPDHW	1	2.75277e-05
77986	CVRPDETTGIRVW	1	2.75277e-05
77987	CAKNRWRWFGEDYSFDSW	1	2.75277e-05
77988	CAKDSRSSSWDDFYYYGMGVW	1	2.75277e-05
77989	CARDQEIVPTGIDFW	1	2.75277e-05
77990	CARALYYYMDAW	1	2.75277e-05
77991	CARFDSTLDWLSSSW	1	2.75277e-05
77992	CARGESGYDLIDGIDVW	1	2.75277e-05
77993	CVKAVETGDWDLGAESFQHW	1	2.75277e-05
77994	CAMEGGWKCAEPRGCHYFYLDVW	1	2.75277e-05
77995	CTAMYYCAKAQALAGYFDFW	1	2.75277e-05
77996	CARGHEEWLSSGW	1	2.75277e-05
77997	CARTCGAAMVTFVGRGYYFDYW	1	2.75277e-05
77998	CARHINSPVGFGELDAGGMDVW	1	2.75277e-05
77999	CAKVAVDGAYYRRYAIDVW	1	2.75277e-05
78000	CARHGSGTTNNAFDIW	1	2.75277e-05
78001	CAREGLVGATIGSVYHHYGYYGMDVW	1	2.75277e-05
78002	CARSSTSCYRSFDSW	1	2.75277e-05
78003	CARLTYYYGSGSAAGSW	1	2.75277e-05
78004	CARDLSYYGSGSYHNAFFDSW	1	2.75277e-05
78005	CARTAFSRTGTTLSYFDSW	1	2.75277e-05
78006	CAKDIGIGWLQSAFDTW	1	2.75277e-05
78007	CAGDPAIAIFGVVAGTYFDSW	1	2.75277e-05
78008	CATDPHPWKAAAGTFW	1	2.75277e-05
78009	CVEEIGHGGTYYYYYYMDVW	1	2.75277e-05
78010	CARDLAPLSLSYGSRNYYNAFFDYW	1	2.75277e-05
78011	CTRGGRYYHSSGNVDGIDSW	1	2.75277e-05
78012	CARDLYYYGSGGFDIW	1	2.75277e-05
78013	CAREGRRVYYDSRGYLDLW	1	2.75277e-05
78014	CASTTIRGYSHVDYW	1	2.75277e-05
78015	CARVNSGSIVGTTFGYMDVW	1	2.75277e-05
78016	CSRRVFGESFDW	1	2.75277e-05
78017	CTRYYADSVKGRLTISRDNAKNSLYLQMATLRAEDTAVYYSARVGVGYNWSLRYYYYYYMDVW	1	2.75277e-05
78018	CAKVPGYYGSGSYFDHW	1	2.75277e-05
78019	CARALDFGVVVAAHW	1	2.75277e-05
78020	CVRDGYRGILEGNYHYYGMDVW	1	2.75277e-05
78021	CARDRMGGTYYFDYW	1	2.75277e-05
78022	CTRMTVVATPHQQRLVHGLAFDYW	1	2.75277e-05
78023	CARDDEVVGNGW	1	2.75277e-05
78024	CARLREDWDDPFDIWGDVQHW	1	2.75277e-05
78025	CARHHLYSSSWYASSHGMDVW	1	2.75277e-05
78026	CQTDPNGYSLPLW	1	2.75277e-05
78027	CARRMYSSGWYAAFDIW	1	2.75277e-05
78028	CARSIFGLYSHYNGVFDPW	1	2.75277e-05
78029	CAGRRIVGASAYDVW	1	2.75277e-05
78030	CARVGLGGCTGGSCYYNDLDVW	1	2.75277e-05
78031	CAKDRWGIHAFDIW	1	2.75277e-05
78032	CARNYCTGGSCYESDAFDKW	1	2.75277e-05
78033	CARRGPNYANYYLDVW	1	2.75277e-05
78034	CVKVSVTLGMLRTYAFHIW	1	2.75277e-05
78035	CAKTYHYASSGYYTAYYDQW	1	2.75277e-05
78036	CPRVGELRYFDVKGSYGMDVW	1	2.75277e-05
78037	CARDEPITMFRGLYSHYGTDVW	1	2.75277e-05
78038	CARGGRYYYGMDVW	1	2.75277e-05
78039	CAHSRASCDFWSGYKGLGSFDIW	1	2.75277e-05
78040	CARALFPQNHDRSGQVYYYGMDVW	1	2.75277e-05
78041	CNTDRTQLSLRKRGFDYW	1	2.75277e-05
78042	CAKEGASGYYDKVDFDSW	1	2.75277e-05
78043	CVRRSVHSSGYVFDPW	1	2.75277e-05
78044	CARLLTTFYMTTGESNW	1	2.75277e-05
78045	CVKEMGHGGTYYSYYYLDVW	1	2.75277e-05
78046	CAGGKW	1	2.75277e-05
78047	CARERLHDRYFDLW	1	2.75277e-05
78048	CLRSSALDYW	1	2.75277e-05
78049	CSRVRKYGYGPLGHW	1	2.75277e-05
78050	CAGHRHNYYDSSGFRYYFDYW	1	2.75277e-05
78051	CARDQELGGEESTDGLDLW	1	2.75277e-05
78052	CAGATNRAFDIW	1	2.75277e-05
78053	CAKYARRQLHQIGYGMDVW	1	2.75277e-05
78054	CARDEPITMFRGMYYHYAMDVW	1	2.75277e-05
78055	CARVGWQPYAFDFW	1	2.75277e-05
78056	CTRAGNGGSFWARGALDIW	1	2.75277e-05
78057	CARENVIPVPHLEDAKSAFDMW	1	2.75277e-05
78058	CARLYYDFWTGYSGEYW	1	2.75277e-05
78059	CARQYSSAWTWGPKQFYHYNGLDVW	1	2.75277e-05
78060	CLISRDDSKNTLYLQMGSLRADDMAVYYCVREVYYYYLDVW	1	2.75277e-05
78061	CAREFSISGSPQLDAFDIW	1	2.75277e-05
78062	CATGKGVATTWHWGSSYCGSW	1	2.75277e-05
78063	CLKHRSLIAMSHNFFDHW	1	2.75277e-05
78064	CARPLYSSNYYYYRMDVW	1	2.75277e-05
78065	CARDSAPRGATSDYLDYW	1	2.75277e-05
78066	CARDPDYYVPELYFDYW	1	2.75277e-05
78067	CSRDRGCSTSCENYMDVW	1	2.75277e-05
78068	CARGHGGAFYCNSGSCYSGW	1	2.75277e-05
78069	CTRVGEKGDYYFDFW	1	2.75277e-05
78070	CVSDANGDIVW	1	2.75277e-05
78071	CARGGGIRRREGSCYPDHW	1	2.75277e-05
78072	CARSGPTTMLRADAHQCDYW	1	2.75277e-05
78073	CARWVPYFWELLHLGTFDIW	1	2.75277e-05
78074	CAKRANW	1	2.75277e-05
78075	CARDDYFYDTSGYFRYYYGLDVW	1	2.75277e-05
78076	CVKDRRAW	1	2.75277e-05
78077	CARLDRRCSSGSHHAGGIFDSW	1	2.75277e-05
78078	CTREEMRYYDYLSEYFLNW	1	2.75277e-05
78079	CARAREPYYDVLTQSFPKDVFDIW	1	2.75277e-05
78080	CAKDLGGGW	1	2.75277e-05
78081	CARATYISGWIHFDYW	1	2.75277e-05
78082	CARGEDAILAGYPDGFDIW	1	2.75277e-05
78083	CARDRASYGGNSGYDYW	1	2.75277e-05
78084	CTQKFQGRLTMTEDTSTDTAYMELSSLRSQDTAVYYWARKTTVAPYYALDVW	1	2.75277e-05
78085	CARGAYGDDEWYVDHW	1	2.75277e-05
78086	CVREVYHYYGMDVW	1	2.75277e-05
78087	CAGQFCTGGSCYNSAFDIW	1	2.75277e-05
78088	CVKESGYVGTYYDFCYMDVW	1	2.75277e-05
78089	CARDVSGGTFLEYYYGMDVW	1	2.75277e-05
78090	CAKGLRSGATLYQYYGMDVW	1	2.75277e-05
78091	CARVVKYCSGSSCFRLGYYDYW	1	2.75277e-05
78092	CASDPGFGAHVDYW	1	2.75277e-05
78093	CARVASHGGYYYAMDVW	1	2.75277e-05
78094	CVKDSSTGGLGEGDSFGVW	1	2.75277e-05
78095	CARVLDYYGSGGYFDYW	1	2.75277e-05
78096	CARDLDIAAFGQLFDYW	1	2.75277e-05
78097	CARLRRETTMMYYFDFW	1	2.75277e-05
78098	CAVDRVYSAESLLHW	1	2.75277e-05
78099	CARGRGILTAYYSDYW	1	2.75277e-05
78100	CAGDLDYYGSGSYFDHW	1	2.75277e-05
78101	CARSPSVAVEYFDFW	1	2.75277e-05
78102	CVAGRVIMVVFNAFDMW	1	2.75277e-05
78103	CASMWGVRLVDFW	1	2.75277e-05
78104	CARDAVEWLPLFCYYMDVW	1	2.75277e-05
78105	CAQVPSWAVSAPTFFRRW	1	2.75277e-05
78106	CAKDTYGGYLVYYQSMDVW	1	2.75277e-05
78107	CVREGDTVYEDFAEW	1	2.75277e-05
78108	CARGGRDGFFQW	1	2.75277e-05
78109	CARVWRDGSGTNNPYYYYYYLNVW	1	2.75277e-05
78110	CGRHESGIYYAPLEYFQHW	1	2.75277e-05
78111	CARGHGGAFYCSSGSGYSGW	1	2.75277e-05
78112	CAKSYYYGSRNYYNAFFDYW	1	2.75277e-05
78113	CARVIVGAMTSYNGMDVW	1	2.75277e-05
78114	CARVRTVTPFPGLKDYRYMDVW	1	2.75277e-05
78115	CARVPSGYCSAGNCHVYYNMDVW	1	2.75277e-05
78116	CARTANVQMGAWYYFDYW	1	2.75277e-05
78117	CAKDIGSTLDCYDSW	1	2.75277e-05
78118	CTRETTMITLAFFDHW	1	2.75277e-05
78119	CTRSYYFDYW	1	2.75277e-05
78120	CARGVTIMVSAPAFDIW	1	2.75277e-05
78121	CMRHMTAEVTRGPFRHYYYYMDVW	1	2.75277e-05
78122	CARDPALYANYGGGYDW	1	2.75277e-05
78123	CARGPFAGSDNQNYYNDGMDVW	1	2.75277e-05
78124	CRRVWTDGSGTNNPYYSYYYLDVW	1	2.75277e-05
78125	CARNYCTGGSCYIHRDYW	1	2.75277e-05
78126	CAKDRRYSYGHYYYNGMDIW	1	2.75277e-05
78127	CARQSCSGGSCYNGAFDFW	1	2.75277e-05
78128	CAKSNDVWGRPPFDYW	1	2.75277e-05
78129	CARDSYDFLDYVGGLCYSW	1	2.75277e-05
78130	CARDRLYLDLWSSSPGPMDAFDIW	1	2.75277e-05
78131	CAKGRGESARGSAFDVW	1	2.75277e-05
78132	CAKVSTSNWYRSFDYW	1	2.75277e-05
78133	CGTSLSVTGDYVDYW	1	2.75277e-05
78134	CAREVVTVTTSFFDYW	1	2.75277e-05
78135	CVRVYIRRGSRYDPMDVW	1	2.75277e-05
78136	CTTGEMRYFDWLQYDPGDYLDYW	1	2.75277e-05
78137	CARHISSPVGSGELFPSSMDVW	1	2.75277e-05
78138	CAKDRDTSLYYSMDVW	1	2.75277e-05
78139	CATTGGGNILTGYSRW	1	2.75277e-05
78140	CARATWPGESSGVHYGVGLW	1	2.75277e-05
78141	CVRHIGSGTYFKGYYCDSW	1	2.75277e-05
78142	CARAREPYYDVLTESLPKDVLDIW	1	2.75277e-05
78143	CAKDAWQHSEAAATKDSGIDSW	1	2.75277e-05
78144	CARGALSGLTNNAFDVW	1	2.75277e-05
78145	CARDRGYYDSSGYPPLGYYYGMDLW	1	2.75277e-05
78146	CYFPGVPVAGTGDSW	1	2.75277e-05
78147	CAKDGVGYWGQTLYVYHYMDVW	1	2.75277e-05
78148	CARDYGGTFDIW	1	2.75277e-05
78149	CEDTAVYYWAKEIKAGGWELLGPDFW	1	2.75277e-05
78150	CARDGYRGILAGNYYYDGMDVW	1	2.75277e-05
78151	CARDTAESQGDIWEGLGYHYYGMDVW	1	2.75277e-05
78152	CARVAELRYFDWSYDASDIW	1	2.75277e-05
78153	CARDWVVVRAAIGMGSYMDVW	1	2.75277e-05
78154	CVHGPFAIFGLTFDFYDKGPEHFDPW	1	2.75277e-05
78155	CARHINSPVGFGELYPGGMHAW	1	2.75277e-05
78156	CARELDYYGSGSYFAYW	1	2.75277e-05
78157	CAKDRGEYSSSKYFHQW	1	2.75277e-05
78158	CAKDPHHLYSGYEPYFDYW	1	2.75277e-05
78159	CANDMGCSETNCSTYFDHW	1	2.75277e-05
78160	CERLLEPSNYYYDSW	1	2.75277e-05
78161	CARQRELGSPIYYYYCGMGVW	1	2.75277e-05
78162	CARHINSPVGFEGLYPGGMDVW	1	2.75277e-05
78163	CVHEGYCSGGSCLSSFFDYW	1	2.75277e-05
78164	CARDRRGVVDDAFDIW	1	2.75277e-05
78165	CARVIRDYYYAMDVW	1	2.75277e-05
78166	CARQGRSAGWGDNW	1	2.75277e-05
78167	CAKDMTYSGWSVFDYW	1	2.75277e-05
78168	CVRERDIVKNTWPTLNPFEIW	1	2.75277e-05
78169	CAREIAYYTSW	1	2.75277e-05
78170	CARHINSTVGFGELYPGGVDVW	1	2.75277e-05
78171	CVKGPVRYLESSLLAFFDQW	1	2.75277e-05
78172	CAKDAQSHGGHEFDCW	1	2.75277e-05
78173	CVKDICTVDYYYGMDVW	1	2.75277e-05
78174	CARGPPAVIHYFDYW	1	2.75277e-05
78175	CARRSERGLDYFHIW	1	2.75277e-05
78176	CVHEGYWSGSYFFDPW	1	2.75277e-05
78177	CAREVGDGFDFW	1	2.75277e-05
78178	CTRMAVVAPPHQQRLVHGLAFAYW	1	2.75277e-05
78179	CAKDVDHDHYHSTGYIDYW	1	2.75277e-05
78180	CARVKAVSIRGVDYYHYGMDVW	1	2.75277e-05
78181	CASRPPDTGAFYYLDVW	1	2.75277e-05
78182	CARDGLVGAWYYFDYW	1	2.75277e-05
78183	CARSGRTTMLRGVAHQFDSW	1	2.75277e-05
78184	CTKGLHSKGGGLRAEYFHHW	1	2.75277e-05
78185	CARGTFKTWHEAALDYW	1	2.75277e-05
78186	CAKDLQAYDGYVAVGSW	1	2.75277e-05
78187	CARGLNTPRFYDSGGYYKKDPPDYW	1	2.75277e-05
78188	CARLTALTPFPGLKDYRYMNVW	1	2.75277e-05
78189	CTREGRWLPTLDYW	1	2.75277e-05
78190	CARDLYYYRSRNYYSAFFDYW	1	2.75277e-05
78191	CARDTTESQGDIWERLGHHYYGMDVW	1	2.75277e-05
78192	CARDGYSFLTDLFYGLDVW	1	2.75277e-05
78193	CARELDFGVVIARKGW	1	2.75277e-05
78194	CARVTTLTPLPGLKDYRYMDVW	1	2.75277e-05
78195	CVRDMAVIPSTIPYFYGLDVW	1	2.75277e-05
78196	CRFTISRDNSKNTLYLQMGSLRADDMAVYYCGREVYYYYLGVW	1	2.75277e-05
78197	CARGYDFWSGYYLAYW	1	2.75277e-05
78198	CAKESLGNYFDYW	1	2.75277e-05
78199	CARADFFPLEPKSNGYHFNLDVW	1	2.75277e-05
78200	CAKFASTRDCYDYW	1	2.75277e-05
78201	CARAPQRAYCSSISCYLGVFDIW	1	2.75277e-05
78202	CARVMLDYFGSGAYSSFDVW	1	2.75277e-05
78203	CARGVAYYHDSSGYQDAFDIW	1	2.75277e-05
78204	CARNYCNGGYNYFDYW	1	2.75277e-05
78205	CARGPSLGHLRYYTKVWYFFDSW	1	2.75277e-05
78206	CAEDTRPSFGVVPHDAFDIW	1	2.75277e-05
78207	CARGISYYYGSRSYIPDYGMDVW	1	2.75277e-05
78208	CASRITVAGTDFFDDW	1	2.75277e-05
78209	CGRSPSVAGEYFDFW	1	2.75277e-05
78210	CARDPYYYGSGSYHNAFFDYW	1	2.75277e-05
78211	CYGARLASHGDYYYAMDVW	1	2.75277e-05
78212	CARDYYYVPELYFDYW	1	2.75277e-05
78213	CARRREMAPLSWSYGSKSYYGMDIW	1	2.75277e-05
78214	CTRMQDGDYDW	1	2.75277e-05
78215	CARGGITGSTRSAKGW	1	2.75277e-05
78216	CGRVIRHYSYAMDVW	1	2.75277e-05
78217	CARVWHYCTGGTCYSEAFDIW	1	2.75277e-05
78218	CARAASRRASELAFDIW	1	2.75277e-05
78219	CAGAPGSPHQINDW	1	2.75277e-05
78220	CAREGLVGATIGSVYHRYHYGLDIW	1	2.75277e-05
78221	CARMGTGSYFRVGLLDTW	1	2.75277e-05
78222	CARDEPISMVRELSYHYGMYVW	1	2.75277e-05
78223	CAIDLHPWWKVPPSAGYFDNW	1	2.75277e-05
78224	CAKDSRSTRYDSW	1	2.75277e-05
78225	CAGRGAVAPWW	1	2.75277e-05
78226	CARHEAVLYYYVDVW	1	2.75277e-05
78227	CARAGIGEFIDAW	1	2.75277e-05
78228	CASHRYGSGSRW	1	2.75277e-05
78229	CARHGYWRIEHW	1	2.75277e-05
78230	CARTEYDDYDLGYW	1	2.75277e-05
78231	CTSAPYYYSTSGYLDYW	1	2.75277e-05
78232	CARGDGYTYYW	1	2.75277e-05
78233	CARQSRENAPFSVW	1	2.75277e-05
78234	CARDGLVGATLGSVYHHYYYGMDVW	1	2.75277e-05
78235	CTRDHFFACTGGLCYSRFDPW	1	2.75277e-05
78236	CAKDRKLRGVTQSYMAAW	1	2.75277e-05
78237	CARVVHLSDYTDYW	1	2.75277e-05
78238	CARDHRRGYSYGYSAALAYFDHW	1	2.75277e-05
78239	CARVKAVTIRGGDYPPFDYW	1	2.75277e-05
78240	CARDRYDSSGYNYFDYW	1	2.75277e-05
78241	CARNYCDGGSCYIYFDCW	1	2.75277e-05
78242	CASRATGW	1	2.75277e-05
78243	CARDLKDYTDYPGYW	1	2.75277e-05
78244	CARWGPYFWELPHFGAFDIW	1	2.75277e-05
78245	CTRQGVFWSGSLDYW	1	2.75277e-05
78246	CARDENYDTWNAYYDSSGYNYFDYW	1	2.75277e-05
78247	CARDNSRSHYW	1	2.75277e-05
78248	CAWLTYYAMDVW	1	2.75277e-05
78249	CVRRFPMMDRATAYLDHW	1	2.75277e-05
78250	CTRRYYDILTGYLDGFDIW	1	2.75277e-05
78251	CARDLYYYCTGGSCYIHFDYW	1	2.75277e-05
78252	CAKATHYYGSGSDQRNYYYYMDGW	1	2.75277e-05
78253	CASLNSATAYDHNYLDYW	1	2.75277e-05
78254	CARSGPTIMLPGVAHQFDYW	1	2.75277e-05
78255	CARHLAGPSTVRYFNWLFPAYFDYW	1	2.75277e-05
78256	CAKEAYSSGPAFDVW	1	2.75277e-05
78257	CTRARNGGSFWARGAFDYW	1	2.75277e-05
78258	CVRGAGGTLGGLDPW	1	2.75277e-05
78259	CASGRPTGRRGYGTLLSW	1	2.75277e-05
78260	CARTPDVQVGAWYYFDCW	1	2.75277e-05
78261	CGRDPTGNYVGAFDFW	1	2.75277e-05
78262	CARGHEQWYNYYFDHW	1	2.75277e-05
78263	CAKDTRPGSGVVPHDPFEIW	1	2.75277e-05
78264	CVGSSRYYNYFMDLW	1	2.75277e-05
78265	CAATKIRGTTVDDLW	1	2.75277e-05
78266	CSRGRHIENYSDALDIW	1	2.75277e-05
78267	CSRDRNNDLWHGPLRMEVW	1	2.75277e-05
78268	CAKDRGRVPSYDLDVW	1	2.75277e-05
78269	CTSAPYYYGSSGNVDGFDFW	1	2.75277e-05
78270	CAREQGYYSGLWTAYYFDYW	1	2.75277e-05
78271	CAKFKGRLWDLDAFDVW	1	2.75277e-05
78272	CYADSVKGRFTISRDNAKNSLGLQVNSLRAEDTTVYYRARHTHDDILTGYQTGFDYW	1	2.75277e-05
78273	CAKGKGGSLYYGMDVW	1	2.75277e-05
78274	CARVKAVSIRGGDDYYYGLDVW	1	2.75277e-05
78275	CAGPAIGHSVDGW	1	2.75277e-05
78276	CARGGLGSYSHYYQYGFDVW	1	2.75277e-05
78277	CAEVRSRGWVTDAFDMW	1	2.75277e-05
78278	CTRGGWHYHSSGDVDGFDFW	1	2.75277e-05
78279	CTRRRGIVPPGPVENYFDPW	1	2.75277e-05
78280	CTTSGSGRGGAFDIW	1	2.75277e-05
78281	CARHRGLYYYDTSGYSDYW	1	2.75277e-05
78282	CRDNDKNILNLELHNLRNEDTAVYYSAKDIEPDCARYPCPGTLNVW	1	2.75277e-05
78283	CRVVVAAPCGMDVW	1	2.75277e-05
78284	CAKDMGDSGSYHYNW	1	2.75277e-05
78285	CARDAVYGSGSSLYW	1	2.75277e-05
78286	CAWAAGTPHQLDYW	1	2.75277e-05
78287	CAATDLYCFDYW	1	2.75277e-05
78288	CAREVVRGVKSDFDIW	1	2.75277e-05
78289	CARLAELRYFDVKRPYGMDVW	1	2.75277e-05
78290	CARHISSPVGFGELYPGRMDVW	1	2.75277e-05
78291	CASVIGVPGAFDYW	1	2.75277e-05
78292	CERGLGGYSYGPLDYW	1	2.75277e-05
78293	CSTSGGNYYW	1	2.75277e-05
78294	CAADANNSFWAFYW	1	2.75277e-05
78295	CGRDHGWQPDAFDFW	1	2.75277e-05
78296	CARDGYRGILEGNCYYYGLDVW	1	2.75277e-05
78297	CARSGPTTSCYFVAPDYW	1	2.75277e-05
78298	CAKDRRYSYGYYHYYGMDVW	1	2.75277e-05
78299	CARVDYVTRGQTRFAPW	1	2.75277e-05
78300	CTRGGDIVVVPGVMFW	1	2.75277e-05
78301	CARMGSSWSLLDLW	1	2.75277e-05
78302	CTTGDIRYFDWLQYKPGDDPDYW	1	2.75277e-05
78303	CARDGGWCSSTGCFGYYHYYMDAW	1	2.75277e-05
78304	CARDGAAAYYYFDW	1	2.75277e-05
78305	CAYQTYYYGMDVW	1	2.75277e-05
78306	CARDQGTMLIGNW	1	2.75277e-05
78307	CARDVYRDSSGYNYLDYW	1	2.75277e-05
78308	CATTLMRNYDLGCMDVW	1	2.75277e-05
78309	CTTGEIRYSDWLQYHPGDYLDYW	1	2.75277e-05
78310	CTKDPLPYSGSLYYFDYW	1	2.75277e-05
78311	CARDSDPVWGTYRPFVDSW	1	2.75277e-05
78312	CARAPSGYCSGGNCYVFYNMDAW	1	2.75277e-05
78313	CARLQSGSTYDYVFDFW	1	2.75277e-05
78314	CARVLGGRSFAFDLW	1	2.75277e-05
78315	CATPPDYYHISGSRNYYNAFFDYW	1	2.75277e-05
78316	CARSCCTGGSCYIHFDYW	1	2.75277e-05
78317	CAREHDILNEESHDAIDVW	1	2.75277e-05
78318	CVRHMTAEVTRGPFRHYYYCMDVW	1	2.75277e-05
78319	CAKCSYSYGNDAFDYW	1	2.75277e-05
78320	CARDWVVVPATIGMGPYMDVW	1	2.75277e-05
78321	CARPAMNSASFDPW	1	2.75277e-05
78322	CAGGGGTGRGNDYW	1	2.75277e-05
78323	CARGGLGSNSHYYLDVW	1	2.75277e-05
78324	CAKTYHYDSSAFFGSW	1	2.75277e-05
78325	CAREALSCSGGRCSSVVGDYW	1	2.75277e-05
78326	CNPSLKSRVTISVDTSKNQFSLKLSSVTAADTAVYYYARHINSPVGFGELYPGGMDVW	1	2.75277e-05
78327	CARDLYYYGPRNYYNAFLDYW	1	2.75277e-05
78328	CGRDIGADLSTMTGDSW	1	2.75277e-05
78329	CTSAPYYYGTSGYLGYW	1	2.75277e-05
78330	CARDPINYCSGGYCYSGGSIDFW	1	2.75277e-05
78331	CARLGPYYCYHIDVW	1	2.75277e-05
78332	CTKFQAAGSGRPTFDSW	1	2.75277e-05
78333	CAREKVIKIANLEDAKSALDIW	1	2.75277e-05
78334	CAKVPNAGGHFPFDYW	1	2.75277e-05
78335	CARDIGSGGTFLDSYYGMDVW	1	2.75277e-05
78336	CAHRPRTRYSSSWYGFDYW	1	2.75277e-05
78337	CAQYGLEAAHFW	1	2.75277e-05
78338	CARVGPRRYYYYRLDVW	1	2.75277e-05
78339	CARESKRWTQVW	1	2.75277e-05
78340	CAREPSIWSNW	1	2.75277e-05
78341	CARNYCTGGSCHIHFDSW	1	2.75277e-05
78342	CARSGDGSKSDYVDSW	1	2.75277e-05
78343	CSRLTTTNFAPW	1	2.75277e-05
78344	CAEVEYGTAMDHW	1	2.75277e-05
78345	CAGNYLPYTKVRYFFDPW	1	2.75277e-05
78346	CARGSERGLEYFHIW	1	2.75277e-05
78347	CARFASYFEIRGYYDYW	1	2.75277e-05
78348	CARVSNGYRLPYW	1	2.75277e-05
78349	CARLSSVHSGPDYYQFMDVW	1	2.75277e-05
78350	CTRHDGNSDVAFDYW	1	2.75277e-05
78351	CAKVMASLYYFEYW	1	2.75277e-05
78352	CAREVYYDSSGYNYLDYW	1	2.75277e-05
78353	CTRGGWYYHSGGNVDGFGFW	1	2.75277e-05
78354	CARVGELRDFDVKRPYGMDVW	1	2.75277e-05
78355	CAREDRIMVEGNYLYGLDVW	1	2.75277e-05
78356	CAKVSCSNVWCLWGFDPW	1	2.75277e-05
78357	CARGGGTPWAAHHFDYW	1	2.75277e-05
78358	CAKETPPYYDVLTGNYIGGW	1	2.75277e-05
78359	CVKAIETGDWDLGAESFQHW	1	2.75277e-05
78360	CPRHVYYESSGYSAFDIW	1	2.75277e-05
78361	CARAAYSGNYRDAFGIW	1	2.75277e-05
78362	CNPSLKSRLTISVDTSKNQFSLKLSSVTAADTAVYYCASSSSVVPAAEFDYW	1	2.75277e-05
78363	CAREDRSYDSSGYNYFDYW	1	2.75277e-05
78364	CAKDTLPYSYGWYYFDFW	1	2.75277e-05
78365	CARDWFEGGYDILTGYPEGFDYW	1	2.75277e-05
78366	CAIDPTNMVRGVYYHYGMDGW	1	2.75277e-05
78367	CAREAGSTRCYGVCAFDIW	1	2.75277e-05
78368	CARDSSYFDYVTAFNYW	1	2.75277e-05
78369	CARDWDFGYNDDVVDIW	1	2.75277e-05
78370	CATDRHRPYYELVTGTLGGFENW	1	2.75277e-05
78371	CARVMLDYFGSSYYFDYW	1	2.75277e-05
78372	CAKETYSSGPAFDVW	1	2.75277e-05
78373	CARSFLECSSSAYW	1	2.75277e-05
78374	CGTDRHRPYYEFVTGTLGGFANW	1	2.75277e-05
78375	CARGKRTNGWPYFDNW	1	2.75277e-05
78376	CAGRREGATINYDDYGMDVW	1	2.75277e-05
78377	CARDVGYCSGGSCLSSFLDYW	1	2.75277e-05
78378	CARDGAAAHYYFDLW	1	2.75277e-05
78379	CARLPFGSGSSRVERIDDW	1	2.75277e-05
78380	CARGRRWLLPLYW	1	2.75277e-05
78381	CARVQRGEGDVDYGDFAFYSGMDVW	1	2.75277e-05
78382	CARVHYAGSGSYKGGFDPW	1	2.75277e-05
78383	CVTEIGHGGTYCDFYYMDVW	1	2.75277e-05
78384	CGRLQWLVLDTYAFDIW	1	2.75277e-05
78385	CARDSPEAGYCSAPGCYDW	1	2.75277e-05
78386	CAREREWELLPYYYGMDAW	1	2.75277e-05
78387	CARDTSITMVRGVTAFYFCYGMDVW	1	2.75277e-05
78388	CTSLPGGDDGHPW	1	2.75277e-05
78389	CAKLRGLTAWIQSYYYMDVW	1	2.75277e-05
78390	CVRDLADGRSDWFTPTPLFDPW	1	2.75277e-05
78391	CARALFPQNHDFDYQSMDVW	1	2.75277e-05
78392	CAKGLRSGTTPQDVW	1	2.75277e-05
78393	CARLTTLTPVPGLKDCRYMDVW	1	2.75277e-05
78394	CSRERGW	1	2.75277e-05
78395	CARAPRSVDGEFLGPAAPNHFDSW	1	2.75277e-05
78396	CLKEIGHAGTYYDFYYMDVW	1	2.75277e-05
78397	CSRHINSPGGFGELYPGGMDVW	1	2.75277e-05
78398	CARRRLIYDILAGYLDSFDIW	1	2.75277e-05
78399	CARVWVLQQQINYCYGMDVW	1	2.75277e-05
78400	CAKGLRSGTMLYHYYGTDVW	1	2.75277e-05
78401	CARSGEQATNKVSYYDYYIDVW	1	2.75277e-05
78402	CARHITWPVGFGELYPGGMDVW	1	2.75277e-05
78403	CARDREYDGSGSYFDYW	1	2.75277e-05
78404	CARHINLPVGLGELYPGGMDVW	1	2.75277e-05
78405	CDHTYHVSGTYRVDPW	1	2.75277e-05
78406	CVREGLYSSGSDCRTPDAYDFW	1	2.75277e-05
78407	CVRSLSHLVPIFGVVVDASNLW	1	2.75277e-05
78408	CTRGGWYYHSCVTVDGFDFW	1	2.75277e-05
78409	CARHGGTYEPW	1	2.75277e-05
78410	CARRSCGDNSCYTGRLFLVSW	1	2.75277e-05
78411	CHVVVAAPYVDVW	1	2.75277e-05
78412	CTRSPSVTGHYCDYW	1	2.75277e-05
78413	CARHINAPVGFGELYPGGRDVW	1	2.75277e-05
78414	CTHQSYSGSGYGLDVW	1	2.75277e-05
78415	CARGGKTIFWQKW	1	2.75277e-05
78416	CARDNGGSSGLNDFW	1	2.75277e-05
78417	CVRRGTTSHDDGEEVAGDYYDGVDVW	1	2.75277e-05
78418	CAREGVTVTTSSFDYW	1	2.75277e-05
78419	CARVGWHQLPLYYYNYMGVW	1	2.75277e-05
78420	CARLTTVTLFPGLKDYCCMDVW	1	2.75277e-05
78421	CVKGIGHGVTYYAVYYMDVW	1	2.75277e-05
78422	CARHRSAPVGFGVW	1	2.75277e-05
78423	CVREKPHYDYYHISGSYVFDIW	1	2.75277e-05
78424	CATDPRDSSSGDCSFLW	1	2.75277e-05
78425	CARERPYSYGHFYDNMGVW	1	2.75277e-05
78426	CTIDHFFDCTCGLCYSW	1	2.75277e-05
78427	CAKSDDVWSDPPFDSW	1	2.75277e-05
78428	CARLRTVTPSPGLKDYCYMDVW	1	2.75277e-05
78429	CARVPSGYCSAGSCHVHYNMDVW	1	2.75277e-05
78430	CARPTDELRNAYDIW	1	2.75277e-05
78431	CIRSMWFRDFHNW	1	2.75277e-05
78432	CSHRPPYSDYFDFW	1	2.75277e-05
78433	CTSGLDSGVVIAAHW	1	2.75277e-05
78434	CARLESGSFSIYW	1	2.75277e-05
78435	CARVAVFYGTGERGPQYFYYGMDVW	1	2.75277e-05
78436	CARQVAARTRPSQWAAFDIW	1	2.75277e-05
78437	CARRSRGGNSERNYYYQDVW	1	2.75277e-05
78438	CVRGRGGIRGTAYFQDAFDMW	1	2.75277e-05
78439	CARRMESRGWYDAFDIW	1	2.75277e-05
78440	CARYYCTGGSCCIHFDYW	1	2.75277e-05
78441	CARHIDAPVGVGELYPGGMDVW	1	2.75277e-05
78442	CVRHGSRECISSWHW	1	2.75277e-05
78443	CAKDQVATSW	1	2.75277e-05
78444	CARHPGYCIGSSCHGHYTRDVW	1	2.75277e-05
78445	CAGGHGGAFYCSGVCADFDYW	1	2.75277e-05
78446	CAKDVGHVYYDSSGYIDYW	1	2.75277e-05
78447	CARLARLTSVYGHRDDGKYYVDVW	1	2.75277e-05
78448	CAIGGNWGRVYNFDCW	1	2.75277e-05
78449	CAMRKPHDSGYDFRRPEGFDLW	1	2.75277e-05
78450	CARDPYYFGSTNYYNAFFDYW	1	2.75277e-05
78451	CARDGYRGIVANNYDYVGMDVW	1	2.75277e-05
78452	CATGRGVATTWNWDSPYFASW	1	2.75277e-05
78453	CARDPTGELLIDW	1	2.75277e-05
78454	CARDSEKYFVSW	1	2.75277e-05
78455	CASQRHLPVGETLSGFFDYW	1	2.75277e-05
78456	CARGEFVASNYFDPW	1	2.75277e-05
78457	CAHITYIFASGPSYDQYSIAYW	1	2.75277e-05
78458	CAKGPSLGHLRYYMDVW	1	2.75277e-05
78459	CAKDRRYTYGYYYYNGLGVW	1	2.75277e-05
78460	CARFEGKWFGNSLDVW	1	2.75277e-05
78461	CATDLLVRDRDLRAGAFDHW	1	2.75277e-05
78462	CARDLGGIIGHYSLAFDSW	1	2.75277e-05
78463	CVKEIGHAGTYYDYQSTDVW	1	2.75277e-05
78464	CATAANVSRHW	1	2.75277e-05
78465	CARDLYEIDGFWDDVFDVW	1	2.75277e-05
78466	CARDSAPRRTTSDVDYW	1	2.75277e-05
78467	CTRDSNYHDSAGFDYW	1	2.75277e-05
78468	CATLPGDCTVTSGYTGAFNIW	1	2.75277e-05
78469	CERDPVVVPAGALGYHYYSMDVW	1	2.75277e-05
78470	CTRVDMAALTEGAIDIW	1	2.75277e-05
78471	CARERYSGSPDGVDIW	1	2.75277e-05
78472	CARVWRDGSSSGSSTYFDHW	1	2.75277e-05
78473	CAHDIEEVPAAVFDYW	1	2.75277e-05
78474	CVTDPNGYGLPYW	1	2.75277e-05
78475	CAKANRVALISQFNYW	1	2.75277e-05
78476	CARARLDYFDTSGYYTAYFDYW	1	2.75277e-05
78477	CAKVGWGCSSNSCYFVAPDFW	1	2.75277e-05
78478	CVKALETGDWDLVAESFQHW	1	2.75277e-05
78479	CARRRARVGLW	1	2.75277e-05
78480	CVSAINGNGESMSYASSVKGRFTISRDNSKNTLYLQMGSLGADDMAVYCCVREVYYYYLDVW	1	2.75277e-05
78481	CAKDRGGRYYYMDVW	1	2.75277e-05
78482	CLNPHNGATGRAQKFHGRVTMTRNISTSTVYLELSSLRYDDSAVYYSARGGGVLRGGSLPYW	1	2.75277e-05
78483	CATDLLENNFGTSFDSW	1	2.75277e-05
78484	CVKDRAMVREERIYTYFSYGMDVW	1	2.75277e-05
78485	CVTRGPSRHSDSEELAGDYYYEMDVW	1	2.75277e-05
78486	CAKDWGSGAYDIW	1	2.75277e-05
78487	CARSIFGFYSNYNVVFDPW	1	2.75277e-05
78488	CARDRDDYRGGTSRYTGGRLDSW	1	2.75277e-05
78489	CVREELEPIAVRGQTLYVYHYMDFW	1	2.75277e-05
78490	CARRRLGAATAYDVW	1	2.75277e-05
78491	CSKDMGCSQTNCSTYLDYW	1	2.75277e-05
78492	CTTGVRDRFWERGYYYYYMDVW	1	2.75277e-05
78493	CGLAAANDPFDPW	1	2.75277e-05
78494	CARSGDLYGHFDHW	1	2.75277e-05
78495	CAKGDSGNW	1	2.75277e-05
78496	CVRHMTAEVTRGPCRHYYYYRDVW	1	2.75277e-05
78497	CAKVLSDHYNSGGYPRGASDVW	1	2.75277e-05
78498	CSRVAVVAATHQQRLKHGSAFDYW	1	2.75277e-05
78499	CAVGRWDSRDYW	1	2.75277e-05
78500	CAVIYGSRSQDAFDLW	1	2.75277e-05
78501	CVTGIGHGGTSYDFYYMDVW	1	2.75277e-05
78502	CAREEMRFYDYLSEYFLNW	1	2.75277e-05
78503	CARLCVVQATNHAFEIW	1	2.75277e-05
78504	CARQGGDFNYYFMDVW	1	2.75277e-05
78505	CARNYHSYTKYWYFFDPW	1	2.75277e-05
78506	CAKVAMSSGWYGEHFQRW	1	2.75277e-05
78507	CARVRVGPTPDYW	1	2.75277e-05
78508	CARSGEQATSKVIYYYYMDIW	1	2.75277e-05
78509	CARGHGGAFYCIGGSCYSGW	1	2.75277e-05
78510	CIKDSPTEGFGEVDTFEVW	1	2.75277e-05
78511	CARTGSYYFYYSGW	1	2.75277e-05
78512	CAGDNSRLGFFDFW	1	2.75277e-05
78513	CTVGTHADFADYW	1	2.75277e-05
78514	CERDEPYYDVLTESFPKDVFDIW	1	2.75277e-05
78515	CARDVRFYYDSSGSYSGLFDPW	1	2.75277e-05
78516	CTRDHIFDCTGGLGHSW	1	2.75277e-05
78517	CVRDYYSW	1	2.75277e-05
78518	CAHSTRIRGGYYFDYW	1	2.75277e-05
78519	CAIDLTDMVRGAIGGTFDIW	1	2.75277e-05
78520	CARSSQHYDWNRGHDYYGMDVW	1	2.75277e-05
78521	CARDRHSLGADAFDIW	1	2.75277e-05
78522	CARGSCRSNDCYYDFDYW	1	2.75277e-05
78523	CARDGGFLSGFYNW	1	2.75277e-05
78524	CVKEIGHGRTYYDFYCMDVW	1	2.75277e-05
78525	CARHPHCGVRCADGGYW	1	2.75277e-05
78526	CARQFYYDNSSFHPFDSW	1	2.75277e-05
78527	CFCVHEGYWSGSYYVDSW	1	2.75277e-05
78528	CARDQEVGREESNDGLDLW	1	2.75277e-05
78529	CARFDGYCSGGSCYGW	1	2.75277e-05
78530	CVSDLYYYESGKTYYHRMDVW	1	2.75277e-05
78531	CARDVYYDRNGYNYFDYW	1	2.75277e-05
78532	CAKEDIGGTCFDYW	1	2.75277e-05
78533	CARDLGILVVVAATRHYYGMDVW	1	2.75277e-05
78534	CARNYPPYKSGYDAGRPYDYW	1	2.75277e-05
78535	CARHINSPVGFGGFSPGALYGLDVW	1	2.75277e-05
78536	CARGVWNEGTQDDYW	1	2.75277e-05
78537	CARDWDGYTDLFDPW	1	2.75277e-05
78538	CARNYCTGGRCYDSYYYGMDVW	1	2.75277e-05
78539	CAKTQGLYSSSVYYYYMGVW	1	2.75277e-05
78540	CARDEPITMVRGLYYYFGMDVW	1	2.75277e-05
78541	CARDHTVGATTSLDYW	1	2.75277e-05
78542	CARDLQPRYSSGWYDYYYHGMDGW	1	2.75277e-05
78543	CARGISYYYGSGSYVPDYGMDVW	1	2.75277e-05
78544	CVKEIGHAGTYYDFYYMHVW	1	2.75277e-05
78545	CAKHRVGYW	1	2.75277e-05
78546	CTSAPYYYGTSGYLDHW	1	2.75277e-05
78547	CARDSNTAMAPFYYW	1	2.75277e-05
78548	CAIHFAIHGGSRGDFDVW	1	2.75277e-05
78549	CAKDDVAGGFGSGPLHW	1	2.75277e-05
78550	CAREKGRWGFFDFW	1	2.75277e-05
78551	CARYARPPYFMDFW	1	2.75277e-05
78552	CARDAVPDSTSSSIDYW	1	2.75277e-05
78553	CAKDSAPRGATAGFDYW	1	2.75277e-05
78554	CAREREWELLPHNYGMVVW	1	2.75277e-05
78555	CAIDLYYYGSRNYYTAFFDYW	1	2.75277e-05
78556	CARVHYSGSGSHHAGGIFDSW	1	2.75277e-05
78557	CARYDEIIAASEIW	1	2.75277e-05
78558	CARETDDDDKRIDDW	1	2.75277e-05
78559	CARVWRDGSGTNSPCSYYYYMDVW	1	2.75277e-05
78560	CARDFFAATRRMSW	1	2.75277e-05
78561	CARHFTIHGGSRGDFDVW	1	2.75277e-05
78562	CASPLRYFNW	1	2.75277e-05
78563	CTTGYYDFWSGYPPFDYW	1	2.75277e-05
78564	CARQGGYFDVW	1	2.75277e-05
78565	CARGSTVWYRFGYW	1	2.75277e-05
78566	CARLPRPYDLLTALHDYW	1	2.75277e-05
78567	CARDRGYIAVVRGGGMDVW	1	2.75277e-05
78568	CARHINSPVW	1	2.75277e-05
78569	CAKDLLCYGSGPNNPTDYW	1	2.75277e-05
78570	CARAGYTIGLYYRPDYW	1	2.75277e-05
78571	CARGGGTVYDFWSGHTIWWFGELSDAFDIW	1	2.75277e-05
78572	CARVNSGTHLGDDYSDYW	1	2.75277e-05
78573	CGRDKLGGWGW	1	2.75277e-05
78574	CAKDMVHYDYVWGSHRYSGFDYW	1	2.75277e-05
78575	CIGYIYYSGSTNYNPSLKSRVTISVDTSKNQFSLKLSSVTAADTAVYYCASSSSVVPAAEFDYW	1	2.75277e-05
78576	CAKAQSVGGYFGSW	1	2.75277e-05
78577	CARDGGGNGCPYFDYW	1	2.75277e-05
78578	CAVLRHCSSTSCYGW	1	2.75277e-05
78579	CARPLWFGDPLDSYFDYW	1	2.75277e-05
78580	CARLREGIVETRVGFFDYW	1	2.75277e-05
78581	CARGGREAARPYYYYMDVW	1	2.75277e-05
78582	CARDLAPLSWSYGSKSSCGIDIW	1	2.75277e-05
78583	CARDRTPRLRSRGHDLFVW	1	2.75277e-05
78584	CARLKRWFEESIPPYYFDFW	1	2.75277e-05
78585	CARHINSPVGFGELHPSGMDVW	1	2.75277e-05
78586	CAKPGPPKESKFDYW	1	2.75277e-05
78587	CARDYFVDYSGRLCYSW	1	2.75277e-05
78588	CTRVKHLLELPPFGYW	1	2.75277e-05
78589	CANSGWYKLDYW	1	2.75277e-05
78590	CARDLGGYSGYGQLFDFW	1	2.75277e-05
78591	CARDTSVTIVRGGRYYYMDVW	1	2.75277e-05
78592	CARDSRMVWELLHLGAFDIW	1	2.75277e-05
78593	CARVREDDFWSGYSPLHVW	1	2.75277e-05
78594	CARRGAASHGDSGEIAGDYYDGVDVW	1	2.75277e-05
78595	CARAPVVVDGIPSRRYYYYMDVW	1	2.75277e-05
78596	CARSGDWRW	1	2.75277e-05
78597	CAEDVDHDYYDRSGYIDYW	1	2.75277e-05
78598	CARKFTFDYW	1	2.75277e-05
78599	CARSPSGVGHSFDFW	1	2.75277e-05
78600	CATGRHRPYYEFVSGTLGGFANW	1	2.75277e-05
78601	CARELSADYEFWREGGYHYRDVW	1	2.75277e-05
78602	CARDYYYGWGGSWEDCLDPW	1	2.75277e-05
78603	CARLRGGIVGTRVGFFDPW	1	2.75277e-05
78604	CVKDSNYIQYVTAFDVW	1	2.75277e-05
78605	CARVVQLGDYPDFW	1	2.75277e-05
78606	CARDLDYYGSGYDYW	1	2.75277e-05
78607	CARNYLLYTKVWYLFEPW	1	2.75277e-05
78608	CARDPQNYYDSSGYSYYLDYW	1	2.75277e-05
78609	CSRGQEIRGHDTFDIW	1	2.75277e-05
78610	CAKGVTGTTNSYSYYYMDVW	1	2.75277e-05
78611	CARDNGAYDIW	1	2.75277e-05
78612	CARDGFRDCSSTSCFDPW	1	2.75277e-05
78613	CARLGDCGSNTCRGNW	1	2.75277e-05
78614	CARSGHGSKSDYFDSW	1	2.75277e-05
78615	CARDDYFYGSGSYYNAFFDYW	1	2.75277e-05
78616	CARREAHYYDSKNW	1	2.75277e-05
78617	CARLTTLTPLPGLKDYRYIDVW	1	2.75277e-05
78618	CASAAFSRTGTTLSYFDSW	1	2.75277e-05
78619	CVRENDFSGWFYYSYGLNVW	1	2.75277e-05
78620	CARSKPPEIHW	1	2.75277e-05
78621	CARYGEQATNIVIYYYYYMDVW	1	2.75277e-05
78622	CARLGKDGGNAGYFDHW	1	2.75277e-05
78623	CARRMYSRGWHDAFAIW	1	2.75277e-05
78624	CARLAAAGTDYYYMDAW	1	2.75277e-05
78625	CARCERWQHQDAFDYW	1	2.75277e-05
78626	CAKGSHDSFDIW	1	2.75277e-05
78627	CTRDSLPHSGRLYYFDYW	1	2.75277e-05
78628	CAQVGWVCSSTSGYFVAPDYW	1	2.75277e-05
78629	CETDTHGYSLPYW	1	2.75277e-05
78630	CVREKPHYDFLTTYHRDEGSFDCW	1	2.75277e-05
78631	CAKDTHRYTYGYFDYW	1	2.75277e-05
78632	CTISRDNSKNTVLLQMHSLRAEDTALYYGARDLGWYENLIGYGPHGYW	1	2.75277e-05
78633	CAKGAGTRTTDFESW	1	2.75277e-05
78634	CARHYPPYTKVW	1	2.75277e-05
78635	CAGQYCSGGSCYGFEYGMDVW	1	2.75277e-05
78636	CARHPSPTGDGGDAFDVW	1	2.75277e-05
78637	CAGQDWENAAFGVW	1	2.75277e-05
78638	CVRGGSSRDSHNW	1	2.75277e-05
78639	CAKDTTYSSSSLFDSW	1	2.75277e-05
78640	CAREFTVTTSEDTIYYFGMDVW	1	2.75277e-05
78641	CARDVYYDSSTTRCRDIYFYFYMDVW	1	2.75277e-05
78642	CARGGGTVYDFWSGNTIWW	1	2.75277e-05
78643	CVRESGNYYLYDAFDIW	1	2.75277e-05
78644	CAKGVTGTTNSYYYYYVHVW	1	2.75277e-05
78645	CARGKYYDLLIGWTTNLDYFEYW	1	2.75277e-05
78646	CARDYILDCVGGQCYSW	1	2.75277e-05
78647	CARVPWGYVDTAMTPITRGMDVW	1	2.75277e-05
78648	CVGTWRYYSYLMDVW	1	2.75277e-05
78649	CAKSGTDYYDSTGFRGASDMW	1	2.75277e-05
78650	CARDVYYDSSGYNYFDYGMDVW	1	2.75277e-05
78651	CAREGRQTQFADSSGYYYFDFW	1	2.75277e-05
78652	CAGEGDSTTLWVGGFSPGALYGLDVW	1	2.75277e-05
78653	CTKDLEWYESLTGYGPRGHW	1	2.75277e-05
78654	CARDAYSYGHYFYGLDVW	1	2.75277e-05
78655	CARDSRVSYYKLGPYTWYFDYW	1	2.75277e-05
78656	CVRRGSSWSSNYW	1	2.75277e-05
78657	CERDVGWNLEFDFW	1	2.75277e-05
78658	CAMGWRYSGEYW	1	2.75277e-05
78659	CARHYNSGNTEYNW	1	2.75277e-05
78660	CARWGGYYDSSDYYYADYW	1	2.75277e-05
78661	CAKAKALAGYFDFW	1	2.75277e-05
78662	CARHLIAFGWGGSANTVHYYYYMDVW	1	2.75277e-05
78663	CERDRMGATPFDYW	1	2.75277e-05
78664	CAPVISHGSSYSPYYFVNW	1	2.75277e-05
78665	CARFGVYDFRSGYYLDYW	1	2.75277e-05
78666	CARLDSSGYYYGDYLNSW	1	2.75277e-05
78667	CAKGGGLCSRASCYYW	1	2.75277e-05
78668	CAREHDILNEEFHDASDVW	1	2.75277e-05
78669	CAREEVIEIPNLGDAESAFDFW	1	2.75277e-05
78670	CTRLTTLTPFPGLKDYRYLDVW	1	2.75277e-05
78671	CASSPAAVKGKEYYYYLDAW	1	2.75277e-05
78672	CARYQGYCRGGACHPQYHFGIDVW	1	2.75277e-05
78673	CAKSGHAGSLYYYGLYVW	1	2.75277e-05
78674	CARGGHVVVVPALAALDIW	1	2.75277e-05
78675	CERHFYTGSGTYSSFDVW	1	2.75277e-05
78676	CAKATQRVEYFGSRSFLARDHW	1	2.75277e-05
78677	CARQESGIYYAPLEYFQHW	1	2.75277e-05
78678	CVKDIHRGTVVLDAFDVW	1	2.75277e-05
78679	CVKEIGHGGTYDGFYYMDVW	1	2.75277e-05
78680	CARPLCYDYDSSSESNAFDLW	1	2.75277e-05
78681	CARRLTRVLGYYYAVDVW	1	2.75277e-05
78682	CARCMRGTYYSGFDPW	1	2.75277e-05
78683	CARRNTVPTTAPFDSW	1	2.75277e-05
78684	CAGEEMRYYDYLSEYFPDW	1	2.75277e-05
78685	CATEDDYVGGSYRYLSHAVDIW	1	2.75277e-05
78686	CARRGSSGWYRTYYLDSW	1	2.75277e-05
78687	CTSAPYYYGTSGCLDYW	1	2.75277e-05
78688	CAKGGVLTSIEYFQHW	1	2.75277e-05
78689	CARGPPTGYHYYYMDVW	1	2.75277e-05
78690	CAGERAAGRFDPW	1	2.75277e-05
78691	CASSLIYW	1	2.75277e-05
78692	CAKDTRPGFILSGNFENW	1	2.75277e-05
78693	CARGGIRRVLLDVW	1	2.75277e-05
78694	CVRGRSGSYGDSW	1	2.75277e-05
78695	CNPSLKSRVTISVDTSKNQFSLKLSSVTAADTAVYSCASSSSVVPAADFDYW	1	2.75277e-05
78696	CTRAGEPYSFDHW	1	2.75277e-05
78697	CASVLKYCSSASCYDLDYW	1	2.75277e-05
78698	CAHMGAGASGTYHYDYW	1	2.75277e-05
78699	CAKEPRDGYVNCW	1	2.75277e-05
78700	CVKDRSLIAVSHHFFDHW	1	2.75277e-05
78701	CARPLRHFNW	1	2.75277e-05
78702	CVRHMNSPVGFGELYPGGMDVW	1	2.75277e-05
78703	CSRDLVGDLLLYYFDYW	1	2.75277e-05
78704	CARDWVVVPAAIGMWSYMDVW	1	2.75277e-05
78705	CTRTAVVTRATEEPGLAVDFW	1	2.75277e-05
78706	CARPRLAGYRGAAEYCHLW	1	2.75277e-05
78707	CARDLWSGGYDLRSTYYYGMDVW	1	2.75277e-05
78708	CGRSRDRSGDNCYFVGHFGVRVGW	1	2.75277e-05
78709	CVRDSTLDCYDYW	1	2.75277e-05
78710	CAKDAGTRTTYFVYW	1	2.75277e-05
78711	CMRGLPRRDWGLRAEFFSNW	1	2.75277e-05
78712	CARGCLGRKIDSW	1	2.75277e-05
78713	CARQSMNSASFDSW	1	2.75277e-05
78714	CARVGDRSGYYYFHDAFDIW	1	2.75277e-05
78715	CARDSQRGSSWYFFDPW	1	2.75277e-05
78716	CARSPHYYNSDGPRAFHIW	1	2.75277e-05
78717	CVSAINGNGESMSYASSVKGRFTISRDNSKNTLYLQMGSLRADDMAVYYCVRVVYYYYLDVW	1	2.75277e-05
78718	CAREYRFYDNSGYYSPLDYW	1	2.75277e-05
78719	CTRRRGRVPPGSVENYFDPW	1	2.75277e-05
78720	CARGGYFDRLLAFDIW	1	2.75277e-05
78721	CARRRDYYASTAISHW	1	2.75277e-05
78722	CAVLRDCSSTSCYGW	1	2.75277e-05
78723	CAQRNMLPAVRGFVHW	1	2.75277e-05
78724	CARDRIVAGTRRFDPW	1	2.75277e-05
78725	CARDRHLGCNNCVCADLDYW	1	2.75277e-05
78726	CARDPTDYCSGGRCSSSGTVDYW	1	2.75277e-05
78727	CARDGAGSGSDYYYSYGMDVW	1	2.75277e-05
78728	CARDLGWYDKLIGYGPHGYW	1	2.75277e-05
78729	CAREAGSGSSTAGTFDIW	1	2.75277e-05
78730	CAKDIGELPRWYYGYW	1	2.75277e-05
78731	CAKGQGVLYFGEPIGSW	1	2.75277e-05
78732	CARDLGGIIGCYSLAFDPW	1	2.75277e-05
78733	CARDRYDYGSGSYYNAFSDYW	1	2.75277e-05
78734	CARALGHPYFDLW	1	2.75277e-05
78735	CARGGPYSRASFDVW	1	2.75277e-05
78736	CPRDRGAPGRGNAFCVW	1	2.75277e-05
78737	CARSLDIVTTKTDAFDIW	1	2.75277e-05
78738	CARHGGWCSTSGRFGYYHYYFDVW	1	2.75277e-05
78739	CARHGGWCSSTGCFGYW	1	2.75277e-05
78740	CARGRGIMTGYYADYW	1	2.75277e-05
78741	CARGRGILTGSYYVDSW	1	2.75277e-05
78742	CASHIKSSLGFGELYPGGMDVW	1	2.75277e-05
78743	CARDVCSSTSCYMGGLDYW	1	2.75277e-05
78744	CARNEYTSGSYNALDIW	1	2.75277e-05
78745	CVRGRGVIGKFYIDYW	1	2.75277e-05
78746	CAKDAQNSPITIFAVVIRGVRMDVW	1	2.75277e-05
78747	CTRCQSVTGHFLGHW	1	2.75277e-05
78748	CAKPLGSNDFDYW	1	2.75277e-05
78749	CAREETRWYLESLLLAFFDQW	1	2.75277e-05
78750	CARERLVGATIGSLYHHYHYGLDVW	1	2.75277e-05
78751	CARLDSGVVIAAHW	1	2.75277e-05
78752	CAADANNYVWAFYW	1	2.75277e-05
78753	CAKGLRSGTTFYQDYGMDVW	1	2.75277e-05
78754	CARQGSSGWYRTYCFDSW	1	2.75277e-05
78755	CPKDRYSGDDAFDIW	1	2.75277e-05
78756	CARGHGRAFYYSGGSCYSRW	1	2.75277e-05
78757	CAKDGSYSGEYW	1	2.75277e-05
78758	CASDDLKPSDYYYYMDVW	1	2.75277e-05
78759	CARVTYGFSSSYYRSDYW	1	2.75277e-05
78760	CVKDRAPGNDILTGLYW	1	2.75277e-05
78761	CAIVKAVTIRGGEYFYYGMDVW	1	2.75277e-05
78762	CARGPTNYCTGGSCYIHFDYW	1	2.75277e-05
78763	CVKGRFTISRDNAKNSLYLQMNSLRAEDTAMYYCAKSLSSSAYYYYMDVW	1	2.75277e-05
78764	CARRNLLATPEADARDVFDIW	1	2.75277e-05
78765	CARAGIGELLDTFDIW	1	2.75277e-05
78766	CATGRRWSYW	1	2.75277e-05
78767	CAIDPADMVRGAIGGTFDIW	1	2.75277e-05
78768	CTRDRARANAYW	1	2.75277e-05
78769	CARAMVVGAPRRYYGMDVW	1	2.75277e-05
78770	CARGGGLTSW	1	2.75277e-05
78771	CARDQAIFEVVRARKGW	1	2.75277e-05
78772	CARDLYYSGSRNYYNAFFDSW	1	2.75277e-05
78773	CARNDCSGGSCYIYFDFW	1	2.75277e-05
78774	CARALALAAAEIPVW	1	2.75277e-05
78775	CARSHGGAFYCRGGSCYSGW	1	2.75277e-05
78776	CARDRYSIGDDALDIW	1	2.75277e-05
78777	CARHINSPVGFVELYPAGMDVW	1	2.75277e-05
78778	CARTYSSTRSYFDYW	1	2.75277e-05
78779	CARGLYSSSWVDYYYLYYMDVW	1	2.75277e-05
78780	CAHRLPTYYRSGWYRGNYYFDYW	1	2.75277e-05
78781	CARDGRPPITTGFSYGMDVW	1	2.75277e-05
78782	CARPDTRRTRVIILDYW	1	2.75277e-05
78783	CTKDRSEGMADYW	1	2.75277e-05
78784	CARAAYSGNYRDAFGLW	1	2.75277e-05
78785	CAHLSYIFASGPSYDQYYFDYW	1	2.75277e-05
78786	CARRRYCSGGRCIYYCCYMDVW	1	2.75277e-05
78787	CIGYIYYSGSTNYNPSLKSRVTISVDTSKDQFSLKLSSVTAADTAVYYGARHINSPVGFGELYPGGMDVW	1	2.75277e-05
78788	CAGGDELDYFDSGIFHHW	1	2.75277e-05
78789	CVMGVITGGWGSHGGAYFDPW	1	2.75277e-05
78790	CARHINSPVGFGALYLGGMDVW	1	2.75277e-05
78791	CAREEVHSSSRYLYYYYGLYVW	1	2.75277e-05
78792	CARDSRMVWGIMGFDRW	1	2.75277e-05
78793	CVKHSVRSLWLRDRDYFDTW	1	2.75277e-05
78794	CAKPMGSNDFDDW	1	2.75277e-05
78795	CARDRPDGYNDLDYW	1	2.75277e-05
78796	CARGLYSSSWFDYYYIYYMDVW	1	2.75277e-05
78797	CARWRATNKGAGMDYW	1	2.75277e-05
78798	CAKDIGIGWLQSTFDIW	1	2.75277e-05
78799	CMSLDGVNYYDGRGDLTGDYW	1	2.75277e-05
78800	CARGREANDYGDCRLDFW	1	2.75277e-05
78801	CARDRGYITIVRGGRMDVW	1	2.75277e-05
78802	CARDVYYDSSGHNYFDFW	1	2.75277e-05
78803	CAREYYHSSGFYIGALDVW	1	2.75277e-05
78804	CARGGGTVYDFWSDHRVWW	1	2.75277e-05
78805	CARGAPWFGELYYHFIDVW	1	2.75277e-05
78806	CARDEPITLFRGLYYQYGMDVW	1	2.75277e-05
78807	CVREKPYYDFLTTYYRDEGSFDCW	1	2.75277e-05
78808	CAKDIKAGGWELLGPDFW	1	2.75277e-05
78809	CARTTVYDSSGSNYFDYW	1	2.75277e-05
78810	CARGGASGIYTPANHW	1	2.75277e-05
78811	CARLTTVTPFPGLKDYFYYGMDVW	1	2.75277e-05
78812	CTRRHYDILTGFYSPPEYYFDSW	1	2.75277e-05
78813	CAREVGSLYNGAWTQYFYAMDAW	1	2.75277e-05
78814	CARRKYSYDSYDAFDVW	1	2.75277e-05
78815	CARVGGTLTSIFFDYW	1	2.75277e-05
78816	CVRSKLGLGDAFDIW	1	2.75277e-05
78817	CAADLDYYGSGSYFDYW	1	2.75277e-05
78818	CAKHNSSWTFGAFDFW	1	2.75277e-05
78819	CARDSLRELRCFDYW	1	2.75277e-05
78820	CAREETRWNDDLSEFFLNW	1	2.75277e-05
78821	CVHEGYWSGSYYIQGAFDIW	1	2.75277e-05
78822	CVRGGNNSEFDYW	1	2.75277e-05
78823	CAHSTGYGRGAAFVMW	1	2.75277e-05
78824	CARASDIVMVGAWENYYYGIDVW	1	2.75277e-05
78825	CVRHGTSYRSCPLYW	1	2.75277e-05
78826	CARVGPRPGGPWDYFDYW	1	2.75277e-05
78827	CARGGRTVTTDHCLDIW	1	2.75277e-05
78828	CARQLRRPLDHW	1	2.75277e-05
78829	CVRAREPYYGVLTESFPKDVFDIW	1	2.75277e-05
78830	CARDEPITILRGLYYHYGMDAW	1	2.75277e-05
78831	CARGWRDGSGSYFDYW	1	2.75277e-05
78832	CEPDPHGYSLPYW	1	2.75277e-05
78833	CARGEDDILTGYTDGIDIW	1	2.75277e-05
78834	CHVVVAAPYGMYVW	1	2.75277e-05
78835	CARDVGYYSGGSCLSSFFDYW	1	2.75277e-05
78836	CTSTPYHYDSSGYLDYW	1	2.75277e-05
78837	CTSAPYYFDTRAHFW	1	2.75277e-05
78838	CTRDHFFDCTGVYYGW	1	2.75277e-05
78839	CALATVFAKAMHGW	1	2.75277e-05
78840	CAKASGVYFVDW	1	2.75277e-05
78841	CAKSHIAIVPAVTLGYFYFYIDVW	1	2.75277e-05
78842	CAKSRGGQTAAESDYW	1	2.75277e-05
78843	CAKDYYYDSSGPLRGDYW	1	2.75277e-05
78844	CVASVKGRFTISRDDSKSIAYLQMDSLKIDDTAVYYSTRWKGTSSPDYW	1	2.75277e-05
78845	CETDPTGYSMPYW	1	2.75277e-05
78846	CARRMCSRGWYDACDIW	1	2.75277e-05
78847	CARAGSRRASEHAFDIW	1	2.75277e-05
78848	CMGWINTNTGNPTFAQGFTGRFVFSLDTSVSTAYLRISSLKAEDSAVYYSARVHESGAQW	1	2.75277e-05
78849	CAGPLRYFGWLSSSW	1	2.75277e-05
78850	CGRHGAPECRGGSCYLHYFYMDVW	1	2.75277e-05
78851	CVKVLPGPNNW	1	2.75277e-05
78852	CARVVVAATTVFLDYFGMDVW	1	2.75277e-05
78853	CAKDRSLIALSHFFFDPW	1	2.75277e-05
78854	CARRRIVAATAFGAW	1	2.75277e-05
78855	CASPRVDGLDSW	1	2.75277e-05
78856	CARDLYYYRSRNYYTAFFDYW	1	2.75277e-05
78857	CARESDDDDKRIDYW	1	2.75277e-05
78858	CVKDYLRLRTRAVGVSFDSW	1	2.75277e-05
78859	CNPSLESRISMSIDTSKSEFSLRVASLTAADMAVYFSASMWGVRHFDFW	1	2.75277e-05
78860	CARSREYYDNFFDCW	1	2.75277e-05
78861	CARRINSPVGLRELYPGGMDVW	1	2.75277e-05
78862	CAKDGDPDITAGEGYFDLW	1	2.75277e-05
78863	CARAQDCSGCTCYYDYW	1	2.75277e-05
78864	CGRLMGYCLSNRCQGAYVVDIW	1	2.75277e-05
78865	CAIDPTNMVRGAIGGAFGIW	1	2.75277e-05
78866	CASGSKNYCFYFDYW	1	2.75277e-05
78867	CARDAIMYSVSSGDDHYYMDVW	1	2.75277e-05
78868	CARWGTYFWELLHLGMDVW	1	2.75277e-05
78869	CAKDSRQLVVVTYFDHW	1	2.75277e-05
78870	CARQRELGSPIYYYSGFDFW	1	2.75277e-05
78871	CARRMHSRGWYDAFVIW	1	2.75277e-05
78872	CARMRKEYGDYHYGMVVW	1	2.75277e-05
78873	CARDGRPPITTGFLYGMDVW	1	2.75277e-05
78874	CAREVTRWYDTLSEYFLNW	1	2.75277e-05
78875	CQGRVTMTRDTSISTAYMELSRLRSDDTAVYYGATGGRDGYFQW	1	2.75277e-05
78876	CARGHGAGSYGESGGRGELYPGGMDVW	1	2.75277e-05
78877	CARGGGIRSAYRDGW	1	2.75277e-05
78878	CAKEVSGDFAPDYW	1	2.75277e-05
78879	CARRYSYGLDHW	1	2.75277e-05
78880	CARGIVVLSSYYFDHW	1	2.75277e-05
78881	CPRDLYYYGSGSYYNAFFDYW	1	2.75277e-05
78882	CARAPLLRGADWLYGFDPW	1	2.75277e-05
78883	CARCSSGYGNDALDIW	1	2.75277e-05
78884	CARQSSSAWYLDAFDIW	1	2.75277e-05
78885	CARSSQHYDWWDAFDIW	1	2.75277e-05
78886	CARSVSVSGPSVDTW	1	2.75277e-05
78887	CARVGTYNGLYYGMDVW	1	2.75277e-05
78888	CAVLGPCSSISCYGW	1	2.75277e-05
78889	CARAREPYYDVLTESLPRDVFDIW	1	2.75277e-05
78890	CARVGQFDQSYYNYYMDVW	1	2.75277e-05
78891	CTTGEIRYVDWWQYDPGDYLDYW	1	2.75277e-05
78892	CARDLYYYGSKNYYNAFFNYW	1	2.75277e-05
78893	CARGALSGLTNDAFDLW	1	2.75277e-05
78894	CARHISSPVGFGELYPCGMDVW	1	2.75277e-05
78895	CSRLYNVWSGYYSRYFDLW	1	2.75277e-05
78896	CARGRVTVRRGGHVDLW	1	2.75277e-05
78897	CARDWVVVPAAIGMGDYRDVW	1	2.75277e-05
78898	CARGLDILVVVGATRHYDGMDVW	1	2.75277e-05
78899	CVKDRSLISMSHHFFDHW	1	2.75277e-05
78900	CARCSGWLYFDYW	1	2.75277e-05
78901	CARQREWELLPYDYGMALW	1	2.75277e-05
78902	CAKEKFPSGGWHPMGYW	1	2.75277e-05
78903	CARDYFLDRVGGLCCSW	1	2.75277e-05
78904	CACMRGARHFDFW	1	2.75277e-05
78905	CAKESGSYADSW	1	2.75277e-05
78906	CVRDPPRHYGMDVW	1	2.75277e-05
78907	CAIDPTNMVRGLTDVEDIW	1	2.75277e-05
78908	CARFVVYDFWSGYYLDYW	1	2.75277e-05
78909	CAKGGPHPPPVDYYYMDVW	1	2.75277e-05
78910	CVRHDVSAPW	1	2.75277e-05
78911	CAHRSTIAVSTTSFDYW	1	2.75277e-05
78912	CARFDGYCSGGSCCIHFDYW	1	2.75277e-05
78913	CTRRYDDIVTGYLDYW	1	2.75277e-05
78914	CAKGGDSDYFQNW	1	2.75277e-05
78915	CARGAYSSGAYGPPNW	1	2.75277e-05
78916	CTRASEPHSFDHW	1	2.75277e-05
78917	CARNKSRYFDWSYDASDFW	1	2.75277e-05
78918	CVSAINGNGESMSYASSVKGRFTISRDNSKNTLYLQMGSLRAEDTAMYYCAKSLSSSAYYYYMDVW	1	2.75277e-05
78919	CATTYHYDSSGSYTAYFDQW	1	2.75277e-05
78920	CAKGSTGYSYVPELYFDYW	1	2.75277e-05
78921	CSRQGEGYCSGGSCYSTFDYYYYGMDVW	1	2.75277e-05
78922	CARQDTSGWFRNYYYDSW	1	2.75277e-05
78923	CARDWDFDRRDDTFDSW	1	2.75277e-05
78924	CARPLRYLHW	1	2.75277e-05
78925	CAKDTYNDYPWGRYLLGADAW	1	2.75277e-05
78926	CARDRTPRATRGDNLMDPW	1	2.75277e-05
78927	CARHVSTSSWSPQSNW	1	2.75277e-05
78928	CAATRRPDYWSGYPPIRYYYYMDVW	1	2.75277e-05
78929	CAIDDRNYCIFMGCPFYLDHW	1	2.75277e-05
78930	CIGYIYSSGGTNSDPSLKSRVTISVDTSKNQFSLKLSSVTAADTAVYYRARHINSPVGFAELYPGGMYLW	1	2.75277e-05
78931	CAREPLADDALDSW	1	2.75277e-05
78932	CARDVYYDSSDSW	1	2.75277e-05
78933	CARDLQPRYSSGWYDYYYYYMDVW	1	2.75277e-05
78934	CAKDLERQSRKEFDPW	1	2.75277e-05
78935	CARVRTPMAAPADNW	1	2.75277e-05
78936	CASVDYVTRGQTGFNPW	1	2.75277e-05
78937	CARFELSPTYYYYMVVW	1	2.75277e-05
78938	CARHFVFYGGSRGHFDIW	1	2.75277e-05
78939	CARDLYYYCSGSYYTAFCDYW	1	2.75277e-05
78940	CARDPTYYHRDGFYDEGKNW	1	2.75277e-05
78941	CARVKAVSIRGADYYYYGMDIW	1	2.75277e-05
78942	CIKGSSTEGFEAVDTFEVW	1	2.75277e-05
78943	CAHLTFYYGSGCLYNRKRYW	1	2.75277e-05
78944	CARSQSVAVHYSDYW	1	2.75277e-05
78945	CGGSGYGVTWGW	1	2.75277e-05
78946	CARVREDTVIPVDEGMDVW	1	2.75277e-05
78947	CARHIISPVGFGELYPGGMGVW	1	2.75277e-05
78948	CASDGDGSKSDW	1	2.75277e-05
78949	CARDLMAEADDDFWTRPPSLGYW	1	2.75277e-05
78950	CARHFGRGNTLGQRLQRSYETQNW	1	2.75277e-05
78951	CTTGGFRYQFLHVYW	1	2.75277e-05
78952	CGRVSYGDYEAAPPPGTDYW	1	2.75277e-05
78953	CSRSGPTTTLRGVAHQFDYW	1	2.75277e-05
78954	CAKGAYGSGWHTCDYW	1	2.75277e-05
78955	CARGITIVRGGVAFDFW	1	2.75277e-05
78956	CAHSDAHDDFVDYW	1	2.75277e-05
78957	CATDRDGYSYGFVFDSW	1	2.75277e-05
78958	CANGARIGLIAPPDYW	1	2.75277e-05
78959	CARDRIESSGSYGMDFQHW	1	2.75277e-05
78960	CARGGQTSDYW	1	2.75277e-05
78961	CARASMVTNKGAGMDYW	1	2.75277e-05
78962	CARDLDYYGLGSYCDYW	1	2.75277e-05
78963	CARHLRNRYAYYYAMDAW	1	2.75277e-05
78964	CSAKSGADYYDSTGFRGASDMW	1	2.75277e-05
78965	CTRDHFFDCTCGLCYSW	1	2.75277e-05
78966	CARDLQPRYSSGWYDYYYGMDVW	1	2.75277e-05
78967	CAMIPSSGPPDSW	1	2.75277e-05
78968	CVRDLYNTGLDLW	1	2.75277e-05
78969	CVKDRSLVALSHQFFDFW	1	2.75277e-05
78970	CVRDRHSGSYYITRHRPAYYLDVW	1	2.75277e-05
78971	CARERAWELLPHHYGMDVW	1	2.75277e-05
78972	CASGIWFRELLNDYW	1	2.75277e-05
78973	CVRRATNKGAGMDYW	1	2.75277e-05
78974	CAKIGNWDQLMNYIDNW	1	2.75277e-05
78975	CAKEIGHGGTYYAFYYMDVW	1	2.75277e-05
78976	CARDRSKSDWFFTGGYLDYW	1	2.75277e-05
78977	CARAGGSYYVPDYYDYW	1	2.75277e-05
78978	CARLGVVPVAMRSDYYYYMDVW	1	2.75277e-05
78979	CARILGGSYYHDAFAVW	1	2.75277e-05
78980	CARDGYRGILLGNHYYYGMDVW	1	2.75277e-05
78981	CARAGFFAVYDFDYGMDVW	1	2.75277e-05
78982	CARGRDSYSIVGSITSAADIW	1	2.75277e-05
78983	CVREVYLEASVW	1	2.75277e-05
78984	CAREETRWNDNLSEYFLHW	1	2.75277e-05
78985	CAKDRAFGDLWERIFASW	1	2.75277e-05
78986	CARDDLKPSDDYYYGMDVW	1	2.75277e-05
78987	CTRGGWYYHSSDTVDGSDFW	1	2.75277e-05
78988	CAREGGSGSWMDVW	1	2.75277e-05
78989	CAKYGGDGSNYDYYYMDVW	1	2.75277e-05
78990	CAREVGSFYNGALATVFAKAMDVW	1	2.75277e-05
78991	CATRQNSGWHFDPW	1	2.75277e-05
78992	CARETPLRNGW	1	2.75277e-05
78993	CARDSNDALTAYYEALDYW	1	2.75277e-05
78994	CASGLRFLDTGDYW	1	2.75277e-05
78995	CAKDTGCSTRCEDYMDVW	1	2.75277e-05
78996	CARHVNSPVRFGELYPGGMDVW	1	2.75277e-05
78997	CASMWGVRHVNCW	1	2.75277e-05
78998	CVKGLYSSAVFGSW	1	2.75277e-05
78999	CARANGVQIDPW	1	2.75277e-05
79000	CVAAVDIW	1	2.75277e-05
79001	CVRLREGIVGTRVGFFDYW	1	2.75277e-05
79002	CAREYYDTSAYQTYYYGMEVW	1	2.75277e-05
79003	CAKCSYNDGNDAYDIW	1	2.75277e-05
79004	CACGYTHRNSALDIW	1	2.75277e-05
79005	CATTHCFDCTGGLCYSW	1	2.75277e-05
79006	CARHRNDFWSGHDPSGLW	1	2.75277e-05
79007	CTSRGSQVGEDFDYW	1	2.75277e-05
79008	CARLSDSSIDSW	1	2.75277e-05
79009	CAKDSGWVHDAIDIW	1	2.75277e-05
79010	CAREETRWYDAFDVW	1	2.75277e-05
79011	CAREYASSSLRPEHVHYW	1	2.75277e-05
79012	CARVLGARSFAFDIW	1	2.75277e-05
79013	CARGWDMYW	1	2.75277e-05
79014	CARAATYTDFYYRMDVW	1	2.75277e-05
79015	CARNYCAGGCCYIYLDCW	1	2.75277e-05
79016	CASVSDWYPNRLDYW	1	2.75277e-05
79017	CARAQDGSGGTCYYDYW	1	2.75277e-05
79018	CARGERWQHQAAVDVW	1	2.75277e-05
79019	CARQRGYFNYYFMDVW	1	2.75277e-05
79020	CARDVYSDSSGYNHFEYW	1	2.75277e-05
79021	CAKEGGSGSYLKW	1	2.75277e-05
79022	CAREYRSSFSRHFDLW	1	2.75277e-05
79023	CAREAQEDKKTIFYYYYMDVW	1	2.75277e-05
79024	CARDATESQGGTYYDFYYMDVW	1	2.75277e-05
79025	CARDQGGYYRYYYMDVW	1	2.75277e-05
79026	CAKTYHYDSSGYYTAYFDKW	1	2.75277e-05
79027	CAREHDILNEESHDVFDVW	1	2.75277e-05
79028	CPRGSRTETTVAW	1	2.75277e-05
79029	CTRDSLPYSGSLYSVDYW	1	2.75277e-05
79030	CARDSAPRGASWDFDYW	1	2.75277e-05
79031	CARQFHSSGYYYDHAFDIW	1	2.75277e-05
79032	CARASMARGATFFYYYGTDVW	1	2.75277e-05
79033	CARRSYDILTGYLDYW	1	2.75277e-05
79034	CTNYSPALKSRVIISVDTSNNQLSLKLTSVTAADPAVYYYARLTTVTPFPGLKDYCYMDVW	1	2.75277e-05
79035	CATDPNGYRWPYW	1	2.75277e-05
79036	CARDSYDCDLSGSGLQSGLDPW	1	2.75277e-05
79037	CARGVDTNRNYYRYGMDVW	1	2.75277e-05
79038	CETDPNGYRLPSW	1	2.75277e-05
79039	CARDSAPRGATSDWLFYDSFDIW	1	2.75277e-05
79040	CVRHSGSRTYYKKNYCDSW	1	2.75277e-05
79041	CANNAGRHYYYMDVW	1	2.75277e-05
79042	CARGLVPAATEGDYYFYYMGVW	1	2.75277e-05
79043	CARHGPNYYYYYYYMDVW	1	2.75277e-05
79044	CARPLRTGYRGAAEYFQHW	1	2.75277e-05
79045	CARGPIAADARHW	1	2.75277e-05
79046	CARDRPGVAFDIW	1	2.75277e-05
79047	CARAQYYYDESRWTDAFDIW	1	2.75277e-05
79048	CARLHGSQYYMDVW	1	2.75277e-05
79049	CARVGLMGAFDIW	1	2.75277e-05
79050	CARLTTVTPFPGLKDYCYYLPDSW	1	2.75277e-05
79051	CTRDHLFDCVGGLCYSW	1	2.75277e-05
79052	CARAYRTPYGSGSYSDYW	1	2.75277e-05
79053	CARRRYCSGGRCNYYYYYMNVW	1	2.75277e-05
79054	CVRDTWGSPCDHW	1	2.75277e-05
79055	CAKEEDKYTLGPGAFDLW	1	2.75277e-05
79056	CARAGRYQLLGSYYYRYYMDVW	1	2.75277e-05
79057	CAKDRRYSYGHYYYFGMDVW	1	2.75277e-05
79058	CAKDSRSSSWDCFYYYGMGVW	1	2.75277e-05
79059	CAKESYSSGPAFDHW	1	2.75277e-05
79060	CAREFTVTTPEDTIYYYMDVW	1	2.75277e-05
79061	CATAGLLSLEW	1	2.75277e-05
79062	CDDSAVYYWAREIRPDHPRDYW	1	2.75277e-05
79063	CAEDRKSYGSGSHWTGIGGEGFDVW	1	2.75277e-05
79064	CVRGGRGLMTLLGRRLDLW	1	2.75277e-05
79065	CAREDHHSISGVYYGW	1	2.75277e-05
79066	CVNEIGHGVTYYDFYYMEVW	1	2.75277e-05
79067	CANYCGGDCPHYW	1	2.75277e-05
79068	CARHGDTTQGYPGDVW	1	2.75277e-05
79069	CATDDAAPEYFDHW	1	2.75277e-05
79070	CAKDTLPHSYSWYYFDFW	1	2.75277e-05
79071	CARATFYDSSGYLNW	1	2.75277e-05
79072	CARELAFRVVIAAHW	1	2.75277e-05
79073	CTTDNSGRWYTAWNLFDYW	1	2.75277e-05
79074	CARDLYYYGSRNCCNAFFDYW	1	2.75277e-05
79075	CATDLMENNFGTSFDSW	1	2.75277e-05
79076	CAKVSGIVVTPSTIIGGELDHW	1	2.75277e-05
79077	CARGGAIEPTAMAYW	1	2.75277e-05
79078	CAKVWDSSNWTPRGKYDAFDMW	1	2.75277e-05
79079	CTRRYYFDTSGYYTAYLDYW	1	2.75277e-05
79080	CARDLYYYGSGSHYNAVFDYW	1	2.75277e-05
79081	CARCEQRLPNSGDFW	1	2.75277e-05
79082	CARGAYGADEGYFDHW	1	2.75277e-05
79083	CAKESGSYMDVW	1	2.75277e-05
79084	CARGLRYCTGGTCYSEVFDIW	1	2.75277e-05
79085	CARVEAAYYYDSRAYYSHW	1	2.75277e-05
79086	CAKMAYGDYYVILLYFDPW	1	2.75277e-05
79087	CVKDIVWAHGSMVRGVTISLFDYW	1	2.75277e-05
79088	CRINIVRGLTDVEDIW	1	2.75277e-05
79089	CTRTAVAMRASEEPGLAVDFW	1	2.75277e-05
79090	CAGQGYCSSTRCYGPFDPW	1	2.75277e-05
79091	CARDGYRGILESIYYSYGMDVW	1	2.75277e-05
79092	CARDLSLGGGWMYFDYW	1	2.75277e-05
79093	CARAGGFGPGYYSFADYW	1	2.75277e-05
79094	CARDPFAGSYNQSYNYYAMDVW	1	2.75277e-05
79095	CARHESGTYYAPLEHFQHW	1	2.75277e-05
79096	CARARDGGHHYFDSW	1	2.75277e-05
79097	CARNSLRYCYMDVW	1	2.75277e-05
79098	CAGGGGFCTTTSCYGADGGSESFQHW	1	2.75277e-05
79099	CAKDIGEGSSWSLGAESFDHW	1	2.75277e-05
79100	CASSRYSSSSLSYLDSW	1	2.75277e-05
79101	CARDEPITMFRGAAEYFQHW	1	2.75277e-05
79102	CVRHIGSGSAFDYW	1	2.75277e-05
79103	CARNLDGVQNHYHHGMDVW	1	2.75277e-05
79104	CERGGGVLRGGSLTYW	1	2.75277e-05
79105	CAKNRSLIALSHHFFDLW	1	2.75277e-05
79106	CARLTTVTPFPGLKDYCHYGMDVW	1	2.75277e-05
79107	CARPLRYLGSW	1	2.75277e-05
79108	CVREASTLYGLRWGFDYW	1	2.75277e-05
79109	CSDDTAVYYWARDGYRGIVENNYYYFGMDVW	1	2.75277e-05
79110	CARYVAYCNPVDCYNLDVW	1	2.75277e-05
79111	CTREW	1	2.75277e-05
79112	CAKDSIPFDCW	1	2.75277e-05
79113	CARAGQFDQSYYNYYMYVW	1	2.75277e-05
79114	CGRLIERVPPDRGSW	1	2.75277e-05
79115	CTRDLYYYGSRNYDYAFFDYW	1	2.75277e-05
79116	CARGGYRGIVENTYYYFGMDVW	1	2.75277e-05
79117	CAKSLFPILWFGEFHLDSW	1	2.75277e-05
79118	CARVDYHYMDVW	1	2.75277e-05
79119	CARHLDYYGSGSYLDYW	1	2.75277e-05
79120	CARESIPRGVRLYGMGVW	1	2.75277e-05
79121	CARQGEGYCSGGSCYDSYYYGMDVW	1	2.75277e-05
79122	CARDPHPADDYFDYW	1	2.75277e-05
79123	CARLAPRGGDSYDGLDIW	1	2.75277e-05
79124	CAHGPPIYYRSGWYRGNYYFDYW	1	2.75277e-05
79125	CAKGVRDWNGVFYLKYW	1	2.75277e-05
79126	CAKDRSLIALAHHFFDVW	1	2.75277e-05
79127	CARQGYCPSGRCQGNYAFDIW	1	2.75277e-05
79128	CARDEPITMVQGVYYQYGMDVW	1	2.75277e-05
79129	CAKDRRYSYGYWNFEHW	1	2.75277e-05
79130	CAGHIKSPVGFGELYPGGMDVW	1	2.75277e-05
79131	CAMGGGITIFGVLRGDAFDIW	1	2.75277e-05
79132	CARSPITILGVLIVYNYYYVDTW	1	2.75277e-05
79133	CARTLYSSVANGFDPW	1	2.75277e-05
79134	CVREKPHYDILTGYLDYW	1	2.75277e-05
79135	CVREVAATDSDW	1	2.75277e-05
79136	CAKQSSDGQLPHNW	1	2.75277e-05
79137	CTSSPRWLGPFDYW	1	2.75277e-05
79138	CAKGVTGTTNSYSYYYTDVW	1	2.75277e-05
79139	CVKEIGHYYYYYYGMDVW	1	2.75277e-05
79140	CTRDTEPTEITSVTWGFDPW	1	2.75277e-05
79141	CARPWRGW	1	2.75277e-05
79142	CARAYGGATKLRAFDIW	1	2.75277e-05
79143	CARDLDILVVVAATRHYYFMDVW	1	2.75277e-05
79144	CQTVPNGYSLPYW	1	2.75277e-05
79145	CAKGRNWTDGPCDFW	1	2.75277e-05
79146	CARDRTPMAARGDNGMDPW	1	2.75277e-05
79147	CVRGAFCSGGACLDAFDAW	1	2.75277e-05
79148	CARVKAVSIRGGDYYGAHSW	1	2.75277e-05
79149	CARDQAIFAVVRARKAW	1	2.75277e-05
79150	CARKARRYNDGYRLGYW	1	2.75277e-05
79151	CVKDVEYTSTSFIPDGLDVW	1	2.75277e-05
79152	CALHDTSMINW	1	2.75277e-05
79153	CARIRPEYGSGNYYTGGYFDYW	1	2.75277e-05
79154	CARALQPRYSSGWYDYYYYGVHVW	1	2.75277e-05
79155	CAKDIGSGGTFLECYYGMDVW	1	2.75277e-05
79156	CARYGYDSTCYYSSTNAFDIW	1	2.75277e-05
79157	CARASGGSLREDNW	1	2.75277e-05
79158	CSECSSSYGNDALDVW	1	2.75277e-05
79159	CTKHRLSQTLFDSW	1	2.75277e-05
79160	CARGGTTTMLRGVAHQFDYW	1	2.75277e-05
79161	CGRLLPYCSTNRCYLDNW	1	2.75277e-05
79162	CARDVYYDSSGSPGPMDAFDIW	1	2.75277e-05
79163	CARGSIVVSATLLGYYYDYMDVW	1	2.75277e-05
79164	CTREPTIVVVVAPYLDYW	1	2.75277e-05
79165	CARANSRWGFFPLW	1	2.75277e-05
79166	CARVKAISIRGGDYYYDGMDVW	1	2.75277e-05
79167	CERERSGWYNGDYYYYGMDVW	1	2.75277e-05
79168	CARVWGDGSGTNNPYYYYYYLDVW	1	2.75277e-05
79169	CAKEIKAGGWELPGPDAW	1	2.75277e-05
79170	CARVGYFARTNRYNW	1	2.75277e-05
79171	CARDRLVGATIGSVYHHYYYGMDVW	1	2.75277e-05
79172	CAIYGQKCAEPNW	1	2.75277e-05
79173	CAKDYYYDSSCYIHFDYW	1	2.75277e-05
79174	CVREADTGYEDFAHW	1	2.75277e-05
79175	CAKDQGYCSSTSCYTAHYSDYW	1	2.75277e-05
79176	CARDWDGHTDVCDPW	1	2.75277e-05
79177	CARATSLYEAFDLW	1	2.75277e-05
79178	CARHINSPVGFGELSPGGMDIW	1	2.75277e-05
79179	CARAYCGGGSCWGW	1	2.75277e-05
79180	CARSGEQATNIVIYYYHYMDVW	1	2.75277e-05
79181	CARGGPYDSSAYPLEYW	1	2.75277e-05
79182	CARMRKEYGDYYCGMDVW	1	2.75277e-05
79183	CARLQEGLVGTQVGYFDFW	1	2.75277e-05
79184	CATTGDSDGYVFRDW	1	2.75277e-05
79185	CVRVRSRARIHYYVDVW	1	2.75277e-05
79186	CVKGPVYYMDVW	1	2.75277e-05
79187	CARDEPITMFRGVYYDYMDVW	1	2.75277e-05
79188	CASPLTYCTGADCYDFEYGMDVW	1	2.75277e-05
79189	CARASMVRGATFCYYYGTDVW	1	2.75277e-05
79190	CVRHINSPVGFGELYPGGVDVW	1	2.75277e-05
79191	CAHTYHVSGTYRGDPW	1	2.75277e-05
79192	CARDDYFYDTSGSFGYYYGMDIW	1	2.75277e-05
79193	CARGGWIRSAFMDVW	1	2.75277e-05
79194	CASDTVTFFEYW	1	2.75277e-05
79195	CAECSDSYGNEALDIW	1	2.75277e-05
79196	CAREAQEYNKTIFYYYCMDVW	1	2.75277e-05
79197	CARLINAPVGFGELYPGGMDVW	1	2.75277e-05
79198	CAKSLSSSAYYYVPELYFDYW	1	2.75277e-05
79199	CARVRPEYGSGSYYTGGYFDYW	1	2.75277e-05
79200	CARDVYYDSSDYDYFDYW	1	2.75277e-05
79201	CARHIHSAVGFGELHAGGMDVW	1	2.75277e-05
79202	CTSAPYHYGSSGSPDYW	1	2.75277e-05
79203	CARDAEEGEGSWFAYYFRMDVW	1	2.75277e-05
79204	CARGEDDILTGASDIW	1	2.75277e-05
79205	CARHPGYCIGSSCHGHYAMDVW	1	2.75277e-05
79206	CVGYTW	1	2.75277e-05
79207	CVKGLVGSGSSSAVW	1	2.75277e-05
79208	CVSAINGNGESMSYASSVKGRFTISRDSSKNTLYLQRGSLRADDMAVYYCVREVYYYYLDVW	1	2.75277e-05
79209	CARHRWAGFGSDSFSNNRLYFEHW	1	2.75277e-05
79210	CAKADFFPLEPKSNGCHFNLDVW	1	2.75277e-05
79211	CARLGGVLQGIPRFDYW	1	2.75277e-05
79212	CAREETRWNDAFDIW	1	2.75277e-05
79213	CTDPFLHGLDVW	1	2.75277e-05
79214	CVKEIGHGGIYYAFYYMDVW	1	2.75277e-05
79215	CARNYQSLSANYYYYDLDVW	1	2.75277e-05
79216	CARQGRSTRWRDAFDIW	1	2.75277e-05
79217	CATRLGSSGSYYMDVW	1	2.75277e-05
79218	CARLYYDFWSGYPPIDYW	1	2.75277e-05
79219	CAKPMKTGYHARGYYMDVW	1	2.75277e-05
79220	CAKVGYDSCGYGPSLDYW	1	2.75277e-05
79221	CAHRQVSCYDRW	1	2.75277e-05
79222	CASELDCGVVIAAHW	1	2.75277e-05
79223	CANRFRAPRHPSDHW	1	2.75277e-05
79224	CARDLTASHRYDFW	1	2.75277e-05
79225	CYGRDAYNW	1	2.75277e-05
79226	CACATCRSLTCSPEVW	1	2.75277e-05
79227	CSRDLVGGLSPGALYGLDVW	1	2.75277e-05
79228	CARSPGLDSSWYYFDHW	1	2.75277e-05
79229	CVRHQRSW	1	2.75277e-05
79230	CARLGGYCASGICWKGYNW	1	2.75277e-05
79231	CARVLPDTVPPADEAMAVW	1	2.75277e-05
79232	CARNINSPVGFGELYPGGLDVW	1	2.75277e-05
79233	CVNDRSPIAMSHNLFDHW	1	2.75277e-05
79234	CVSAINGNGESMSYASSVKDRFTISRDNSKNTLYLQMGSLRADDMAVYYCVREVYYYCLDVW	1	2.75277e-05
79235	CTRYIYYDSSGYNYFDYW	1	2.75277e-05
79236	CASTPVDGRRRNTYYLGCW	1	2.75277e-05
79237	CARETDDHDKRIDYW	1	2.75277e-05
79238	CARGYGMDVW	1	2.75277e-05
79239	CARSLLPPGPMSYLGDAFDIW	1	2.75277e-05
79240	CAQAISHGSDYPPYDFVNW	1	2.75277e-05
79241	CARDGRMGYCSGGDCYVAFDTW	1	2.75277e-05
79242	CARDPYTPIATGPFPMNW	1	2.75277e-05
79243	CAALGHCSSTSCYGW	1	2.75277e-05
79244	CARDEPITIFRGLYYHYYLDVW	1	2.75277e-05
79245	CARDEPITMVRAVYYHYGMDLW	1	2.75277e-05
79246	CAEDRYSGADAFDIW	1	2.75277e-05
79247	CAKDIEEIPAAVSDYW	1	2.75277e-05
79248	CAEDTRPGFGVVPHYAFDIW	1	2.75277e-05
79249	CARQGDQWHLLGYLDYW	1	2.75277e-05
79250	CARGHGGEVAAAMQFDYW	1	2.75277e-05
79251	CARHISSPGGLGELSPSGMDVW	1	2.75277e-05
79252	CARQFTLQHW	1	2.75277e-05
79253	CVRHINSPVGFGELYPRGMDVW	1	2.75277e-05
79254	CARAPVRQEGALDFW	1	2.75277e-05
79255	CAGDYVLDCVGGLCYSW	1	2.75277e-05
79256	CAKGIRSGTTFYQYYGMDVW	1	2.75277e-05
79257	CARDRDDYRGGNSRYTGRSLDSW	1	2.75277e-05
79258	CVKPDRGNSGRSVSDAFDIW	1	2.75277e-05
79259	CTRRYYDILTVHYSDYW	1	2.75277e-05
79260	CARHRNSPVGFGELYPGGMAVW	1	2.75277e-05
79261	CARNSCTGGSCYLHFDYW	1	2.75277e-05
79262	CARGGGVLRGGILPYW	1	2.75277e-05
79263	CASDPWFGAPFDYW	1	2.75277e-05
79264	CARAIRIVGAAGGRAFEYW	1	2.75277e-05
79265	CARGSGSAAWEAFDIW	1	2.75277e-05
79266	CRDNSKNTLYLQMNSLTAVDTHVYYWAKGLGTGTTFYHYYGMDVW	1	2.75277e-05
79267	CATERSPLRYFDWLLYLGGAQPFDYW	1	2.75277e-05
79268	CATDLSYYGSRSYYNAFFDYW	1	2.75277e-05
79269	CARNKLRYYDWSYDASDIW	1	2.75277e-05
79270	CTRRYYDDLRLEYW	1	2.75277e-05
79271	CASVLKYCSSTSRYDLDYW	1	2.75277e-05
79272	CARVSCGVRGDCYSFFGSW	1	2.75277e-05
79273	CAGWGPYWWELTQLGAFDTW	1	2.75277e-05
79274	CAKNTNNWNYHGNW	1	2.75277e-05
79275	CATDKAKDSKDKDTW	1	2.75277e-05
79276	CAGRSEAHPIDFW	1	2.75277e-05
79277	CARLGSAGLGKYYMDVW	1	2.75277e-05
79278	CVRGYCITSSRSKGNWALRVFDIW	1	2.75277e-05
79279	CARDLRGFGAFDVW	1	2.75277e-05
79280	CAKDGHW	1	2.75277e-05
79281	CARRKVVAGGSQNPVDAFDIW	1	2.75277e-05
79282	CTRGRYDHSGSAFHYPFDLW	1	2.75277e-05
79283	CARQYYYDRSGNLCSMGAYDVW	1	2.75277e-05
79284	CASRCSSTTRRCKHYYRGVW	1	2.75277e-05
79285	CATGRYGSGTNYYYHYYMDVW	1	2.75277e-05
79286	CARERFGGLLYLFDYW	1	2.75277e-05
79287	CARVFGMMLAGSYSSDTRYHFDHW	1	2.75277e-05
79288	CVTYHPGRSHGSSSDPW	1	2.75277e-05
79289	CAKEEHLPRVW	1	2.75277e-05
79290	CVKDRSLTAMVHYFFDRW	1	2.75277e-05
79291	CAHATPPIRDHYFDYW	1	2.75277e-05
79292	CTRDGDKYNYESFDYW	1	2.75277e-05
79293	CVKDRSLIAMYHQFFDHW	1	2.75277e-05
79294	CARDIGADLSLMTGDSW	1	2.75277e-05
79295	CSRDRNNDFWSGSHRVDVW	1	2.75277e-05
79296	CARNYCAGGSCDIYFDCW	1	2.75277e-05
79297	CARVSEEHPAIPDVW	1	2.75277e-05
79298	CVHEGYWSGSYYCASPRRGGYW	1	2.75277e-05
79299	CARSNSKSSWYTEQFHYGMDVW	1	2.75277e-05
79300	CPRRNFSSPLDSW	1	2.75277e-05
79301	CTKGGDGYNLGYFDYW	1	2.75277e-05
79302	CARKARRDGSGTNNPYYSYYYLDVW	1	2.75277e-05
79303	CARGLRPYYSDDYMTAW	1	2.75277e-05
79304	CMRDLGGIDAFDIW	1	2.75277e-05
79305	CVWRSSLDYW	1	2.75277e-05
79306	CARGISGYSNSWYRGYYYYYGMDVW	1	2.75277e-05
79307	CARILGSYYYLDAFDFW	1	2.75277e-05
79308	CARVWRDGSGTNHPYYYYYMDVW	1	2.75277e-05
79309	CVRRGPTSHDDGEEVAGDYDDGVDVW	1	2.75277e-05
79310	CARDLYYYSYSYMDVW	1	2.75277e-05
79311	CAREGGYHHNYYYMDVW	1	2.75277e-05
79312	CAAGGPYWW	1	2.75277e-05
79313	CATGSKNYYFYFGSW	1	2.75277e-05
79314	CTSDPNGYTLPHW	1	2.75277e-05
79315	CARVGLYDQGDYW	1	2.75277e-05
79316	CAKNARLGSRSPYGYW	1	2.75277e-05
79317	CAKPIKTGYHTRGDGMDVW	1	2.75277e-05
79318	CETEPNGYSLPDW	1	2.75277e-05
79319	CAREAGAVPFKYW	1	2.75277e-05
79320	CARDLEYYGSGCYLGCGHW	1	2.75277e-05
79321	CARNYHSYSKVWYYFDPW	1	2.75277e-05
79322	CAGDLDYYGSGSYFDNW	1	2.75277e-05
79323	CAKFGLPGGEVGIDVW	1	2.75277e-05
79324	CVRGTNYAFDMW	1	2.75277e-05
79325	CARRRSGNSSGSSTYFDYW	1	2.75277e-05
79326	CARLSEDW	1	2.75277e-05
79327	CARAAYSGNYRDAFDMW	1	2.75277e-05
79328	CARQIHSSGYYYDDAFDIW	1	2.75277e-05
79329	CARDGAAGYYYFDLW	1	2.75277e-05
79330	CARVRWGYETLDSW	1	2.75277e-05
79331	CARERPHPGLYYGLDVW	1	2.75277e-05
79332	CARSGSSAFDPW	1	2.75277e-05
79333	CARHDPYDSESFYFFDYW	1	2.75277e-05
79334	CAREEVIMLPNLEDAKSAFDMW	1	2.75277e-05
79335	CARVQYRESHYDFWSGYYSDYW	1	2.75277e-05
79336	CAKENYTSVSCFLDHW	1	2.75277e-05
79337	CARRAEAAIDYYSFYMDVW	1	2.75277e-05
79338	CVTEIGHGGTYYDFYYMDFW	1	2.75277e-05
79339	CETDPNGYGLHGW	1	2.75277e-05
79340	CVKKIGHGGTYYDLYYMDVW	1	2.75277e-05
79341	CLQMNSLRADDTSLYYLAKVDGAGGFGSGTLHW	1	2.75277e-05
79342	CAGDEPITMVRGLYYHYGIDVW	1	2.75277e-05
79343	CAREPPYYYDSSGYFDYW	1	2.75277e-05
79344	CARLYYDFWSGYPPCDYW	1	2.75277e-05
79345	CVGSGRYYNYFMDVW	1	2.75277e-05
79346	CAHRTRIRGGYFFDYW	1	2.75277e-05
79347	CASLDGVNYYFDYW	1	2.75277e-05
79348	CARVQRGEADVEYGDFAFYYGMDVW	1	2.75277e-05
79349	CAKDRKSYGSGSHWTGVGGEGFDVW	1	2.75277e-05
79350	CNPSLKSRVTISVDTSRNQFSLKLSSVTAADTAVYCCASSSSVVPAAEFDYW	1	2.75277e-05
79351	CVRDLYYYESGKTYYHGTDVW	1	2.75277e-05
79352	CARDINSPVGFGELYPGGTDVW	1	2.75277e-05
79353	CASDPTNYCTGGNCYSGGSIDFW	1	2.75277e-05
79354	CARVRADDFWRGYAPMDVW	1	2.75277e-05
79355	CARCVFHYDILTGYQSHFDYW	1	2.75277e-05
79356	CVKAMSVVDGPDPFGYW	1	2.75277e-05
79357	CARARNGGSFWAWGAFDIW	1	2.75277e-05
79358	CARHSAYYSRGDGTFYGLDVW	1	2.75277e-05
79359	CARHMKQYPSDSRASYYIRGAFDIW	1	2.75277e-05
79360	CASGATSVSAVIETW	1	2.75277e-05
79361	CASPSGYRIAARRGAFDYW	1	2.75277e-05
79362	CARDKTYHKYVGWESHGGAYFDPW	1	2.75277e-05
79363	CARGGGYDSHLDYW	1	2.75277e-05
79364	CARHDGQSPYYDSYLDIW	1	2.75277e-05
79365	CARRMYSRGWYGAFDVW	1	2.75277e-05
79366	CARDSYDFLAANDEALDHW	1	2.75277e-05
79367	CARYYGSGSYFDYW	1	2.75277e-05
79368	CAKARKLRGVTDSYMEAW	1	2.75277e-05
79369	CARLYYDFRSGFPPFDYW	1	2.75277e-05
79370	CARDRGVITPTFDYW	1	2.75277e-05
79371	CARDYLNHVGFFDVW	1	2.75277e-05
79372	CARQETRWYDNPSEYFLNW	1	2.75277e-05
79373	CARRGPASHGDSGEVAGDYYDGVDAW	1	2.75277e-05
79374	CARDSRGYCSGGTRYDSYYYGMDVW	1	2.75277e-05
79375	CATERHRPYYEFVIGTLGGFANW	1	2.75277e-05
79376	CAKTYHYDSSGYYGIDYW	1	2.75277e-05
79377	CARPDFNMGKFGEDCFDSW	1	2.75277e-05
79378	CARSGPTTMLRGAVHQFDYW	1	2.75277e-05
79379	CAREGGALRLIDFW	1	2.75277e-05
79380	CTRVDNFPGYSADFEAFDIW	1	2.75277e-05
79381	CARGIPAADQYFQFW	1	2.75277e-05
79382	CARDINAPVGFGELYPGGMDVW	1	2.75277e-05
79383	CARLREGILATQAGYFDYW	1	2.75277e-05
79384	CTTDRPTSVKQW	1	2.75277e-05
79385	CTRGAQGTVTDPW	1	2.75277e-05
79386	CARNYLPYTKVWYFYDPW	1	2.75277e-05
79387	CTRALELRRRGAHDIW	1	2.75277e-05
79388	CARLRVEDCTDTSCLRYYLDNW	1	2.75277e-05
79389	CVKDRSLTAMVHYFFDSW	1	2.75277e-05
79390	CARGEPITMVRGLYYHYGMDVW	1	2.75277e-05
79391	CVRAIRIAGAAGGRSFDYW	1	2.75277e-05
79392	CAKGLVSRGGASRADSLSHW	1	2.75277e-05
79393	CARDSATRGASSDFDYW	1	2.75277e-05
79394	CVRHGAPECRGGSCYLHYFYGMDVW	1	2.75277e-05
79395	CAHAEWDVVIEPASMYW	1	2.75277e-05
79396	CARDQPITMVRGVYYHYGVDVW	1	2.75277e-05
79397	CARGPLTYQGSSWYCGYMDVW	1	2.75277e-05
79398	CAGLPSRDVVPAAHCDYW	1	2.75277e-05
79399	CTRDRPIAILSYFMDVW	1	2.75277e-05
79400	CAKSPNYNDILTGSLVPLGYGMDVW	1	2.75277e-05
79401	CVSAINGNGESMSYASSVKGGFTISRDDSKNTLYLQMGSLRADDMAVYYCVREVYYYYLDVW	1	2.75277e-05
79402	CARVATYNDFYYGMDIW	1	2.75277e-05
79403	CAKDVDHAYYDSSGDIDYW	1	2.75277e-05
79404	CARDSAPRAATSGFDYW	1	2.75277e-05
79405	CAKCSWSFGDWTNRGGRYYYMDVW	1	2.75277e-05
79406	CARRRVDNW	1	2.75277e-05
79407	CATQYYYGAATAFDYW	1	2.75277e-05
79408	CARDSGGYCSGGSCYDSYYFDYW	1	2.75277e-05
79409	CAHSLWFGESLDYW	1	2.75277e-05
79410	CARLNSSGFYYGDYCDFW	1	2.75277e-05
79411	CARQGSSNWYRTYYYDSW	1	2.75277e-05
79412	CVRDGGSSQQAFHPW	1	2.75277e-05
79413	CAGAAGPPHQIDYW	1	2.75277e-05
79414	CARLWAVQPTNHAFDIW	1	2.75277e-05
79415	CARGHGGAFYCSGGGCCSGW	1	2.75277e-05
79416	CTKDRALYSGYDAGRPFDYW	1	2.75277e-05
79417	CYADSVKGRFTISRDDSKNALYLQMSSLRAEDTAIYYGAKASGRYHLLYRRDDFDYW	1	2.75277e-05
79418	CVKDRSLIAMSHNCFDPW	1	2.75277e-05
79419	CSGQYCSGGSCYFDYW	1	2.75277e-05
79420	CARDVTGSHRCDFW	1	2.75277e-05
79421	CARNYSSGGSCYIHFDYW	1	2.75277e-05
79422	CARVEPITMVRGLYYHYGMDVW	1	2.75277e-05
79423	CERGRYYDMLIGWTTNLDYFEHW	1	2.75277e-05
79424	CAKSHITIVPAVTLGYYFFYIDVW	1	2.75277e-05
79425	CETDPRDCSSGACSFLW	1	2.75277e-05
79426	CARHGAWCSSSGCLGYYHYYLDVW	1	2.75277e-05
79427	CARDLAALARSYGSKSYYGMDIW	1	2.75277e-05
79428	CAREKVIIIPHLEDAKSAVDMW	1	2.75277e-05
79429	CARFAPGYYMDVW	1	2.75277e-05
79430	CARVHGWQPYAFDVW	1	2.75277e-05
79431	CARQAYFVVVALGVW	1	2.75277e-05
79432	CARGLYSSSWFDSYYLYYMDVW	1	2.75277e-05
79433	CVRGRIAADARNW	1	2.75277e-05
79434	CAKGPLISGWYEYFDSW	1	2.75277e-05
79435	CARDVPLGGSGTYYMDVW	1	2.75277e-05
79436	CARLTTVTPFPGLKDYCRMDVW	1	2.75277e-05
79437	CAKDGASVTAIRRSGVVSW	1	2.75277e-05
79438	CARDEPITMLRGLYYHYGTDVW	1	2.75277e-05
79439	CARVISHGSSYSPFYFVNW	1	2.75277e-05
79440	CARLTTGAPFPGLKDYCYRDVW	1	2.75277e-05
79441	CARGRRDSNPFHYHYGMDVW	1	2.75277e-05
79442	CARHHLYSSSWYAANYGMDVW	1	2.75277e-05
79443	CARDTYYYDESGWTDAFDIW	1	2.75277e-05
79444	CARHITSPVWVGELSPSGMDVW	1	2.75277e-05
79445	CARGRDSYNIVGSITSVADIW	1	2.75277e-05
79446	CARNRAFDIW	1	2.75277e-05
79447	CPRQYYDIWSGPQFYYMVVW	1	2.75277e-05
79448	CAHRPLTRYSRSWCGFDYW	1	2.75277e-05
79449	CARDLDYYGPRSYFDYW	1	2.75277e-05
79450	CGRDLPVEGIIPNPLYGMDVW	1	2.75277e-05
79451	CAKATHHYGSGSSQRNYYYYYMDVW	1	2.75277e-05
79452	CARSPHPSYNSSPHDW	1	2.75277e-05
79453	CVRDYHYGWGNYWEDFFDPW	1	2.75277e-05
79454	CARDPYYDGSRNYYNAFFDYW	1	2.75277e-05
79455	CAREGVTVTTSFYDDW	1	2.75277e-05
79456	CATDYRVGTNAGAFDDW	1	2.75277e-05
79457	CVNAIGHGGTYYVFYYMDVW	1	2.75277e-05
79458	CTRDHFFDCTGGLCYSFDYW	1	2.75277e-05
79459	CAKAIGVSLISQFDYW	1	2.75277e-05
79460	CARDRMVYAIGLHLW	1	2.75277e-05
79461	CARLPTLTRFPGLKDYRYMDVW	1	2.75277e-05
79462	CGREGTFSTYYYYYYMDVW	1	2.75277e-05
79463	CAHRLAGSGYYTYW	1	2.75277e-05
79464	CARDSDASLSRTYW	1	2.75277e-05
79465	CARDSAVREKSGSGTYSYYYYGLNVW	1	2.75277e-05
79466	CAKDTTHHYDSSGYPYSYSSYGMDVW	1	2.75277e-05
79467	CARDKTYHKYVGWGSHGGAYFGPW	1	2.75277e-05
79468	CKVGTDPW	1	2.75277e-05
79469	CVKEIGHIAAAGPGDHW	1	2.75277e-05
79470	CARHGSGTTTDAFDIW	1	2.75277e-05
79471	CAKGGQMSLEDRSGDITQQMDVW	1	2.75277e-05
79472	CARDSLWLNPMNRDYYYYHMDVW	1	2.75277e-05
79473	CAKDTRPGFGVGPDFW	1	2.75277e-05
79474	CTRDLELRRRGAFDIW	1	2.75277e-05
79475	CVKDRRIGTDAFDFW	1	2.75277e-05
79476	CVRGGKTICWQNW	1	2.75277e-05
79477	CARDVYYDSGNDYHPLEYW	1	2.75277e-05
79478	CARNPLRYYSMDVW	1	2.75277e-05
79479	CVHEGYWSGSYYADAW	1	2.75277e-05
79480	CAKEEQLPQIW	1	2.75277e-05
79481	CARMVVVPTTVFLDYYGMDVW	1	2.75277e-05
79482	CAKFHLPYCRSGGCNSYMDAW	1	2.75277e-05
79483	CVKVLQQYYDRSGSVDAFDFW	1	2.75277e-05
79484	CAKGVTGTTNPYYYYLDVW	1	2.75277e-05
79485	CATDPDFWTGHLDYW	1	2.75277e-05
79486	CAHITITMIVADLDAFDIW	1	2.75277e-05
79487	CARLKVTPPPHLYYYVDVW	1	2.75277e-05
79488	CARVEHWSPGVRGTYLHLW	1	2.75277e-05
79489	CARDIGADLSTMTEDSW	1	2.75277e-05
79490	CARDPDSRVPAAIFGAFDIW	1	2.75277e-05
79491	CARHINAAVGFGELYPGGVDGW	1	2.75277e-05
79492	CAMGGLYCTSSACYTSPYYYYVDVW	1	2.75277e-05
79493	CLIAIAGTSYYIGHW	1	2.75277e-05
79494	CARDGDRGIVENKYYYFGMDVW	1	2.75277e-05
79495	CVRDAHDDIVW	1	2.75277e-05
79496	CARAPSGYCSGGNCYVLYNMDVW	1	2.75277e-05
79497	CNAFFDYW	1	2.75277e-05
79498	CARALYYYGSRSYYNAFFDYW	1	2.75277e-05
79499	CAREEGIVAPGTTRSRHFDFW	1	2.75277e-05
79500	CARDPRVNGDNRVFDPW	1	2.75277e-05
79501	CARDWIVGPAAIGMGPYMDVW	1	2.75277e-05
79502	CARGISGYSSSWYRGYYDFYYMDVW	1	2.75277e-05
79503	CASGSEAHPIDFW	1	2.75277e-05
79504	CAGDAAFDDPYTGW	1	2.75277e-05
79505	CAREHYDFWSAYSRYFDYW	1	2.75277e-05
79506	CAQQTLVRGVMRGILGFGPW	1	2.75277e-05
79507	CARHINSTVGFGEW	1	2.75277e-05
79508	CARGSITIFWVNVVGTTRHGMDVW	1	2.75277e-05
79509	CARHPDDYGGNSVERAFHIW	1	2.75277e-05
79510	CARVLLSGRTASYYYMDVW	1	2.75277e-05
79511	CARVTELPPYCRRATCYSPTCFDCW	1	2.75277e-05
79512	CATKGIEDSSHNVDVW	1	2.75277e-05
79513	CVARRVILVVFNAFDMW	1	2.75277e-05
79514	CVRDDEVVGTGW	1	2.75277e-05
79515	CAREGTFSTYYYFYYMDVW	1	2.75277e-05
79516	CARDLDYYGSGFNPW	1	2.75277e-05
79517	CAGDLDYYGSGSYFDFW	1	2.75277e-05
79518	CARHGHTVILDYW	1	2.75277e-05
79519	CARMDDYRGNSVERAFHIW	1	2.75277e-05
79520	CARVQRGEGDVDYGDFAFYHGMDVW	1	2.75277e-05
79521	CTISRDNAKNSLYLQINSLRAEDTAVYYGARTYDYYYYAVDVW	1	2.75277e-05
79522	CTRTAVVLRASGEPGLAVDYW	1	2.75277e-05
79523	CAKDSGCSETNCSTYLDYW	1	2.75277e-05
79524	CATTTWGAEYFQDW	1	2.75277e-05
79525	CARFEGYCSGFDIW	1	2.75277e-05
79526	CARDTTESQGDIWERLGYHYYLDVW	1	2.75277e-05
79527	CSRPNPRYLDFW	1	2.75277e-05
79528	CAKAGFRWQPGQFDLW	1	2.75277e-05
79529	CVKASSTVATDFYYGMDVW	1	2.75277e-05
79530	CAKDGFWGSSYGSVDSW	1	2.75277e-05
79531	CATGNQMCGGHW	1	2.75277e-05
79532	CARDFTQWLVPHHW	1	2.75277e-05
79533	CAKIPLGHAGREYGMDVW	1	2.75277e-05
79534	CARGFGRLTGETLDYW	1	2.75277e-05
79535	CAKTYHYDSSGYYTGYFDQW	1	2.75277e-05
79536	CGRSRDCSGDNCYFVGRFGVRVGW	1	2.75277e-05
79537	CARHINAPVGDGELYPGGMDVW	1	2.75277e-05
79538	CASIPGEWGPQYFYYGMDVW	1	2.75277e-05
79539	CAGVRRYNYDILTGHSYFDDW	1	2.75277e-05
79540	CEADTNGYSLPYW	1	2.75277e-05
79541	CTISRDNAKNSLYLQINSLRAEDTAVYYCAKTYDYYYYAVDVW	1	2.75277e-05
79542	CARAGQFDQSYYYSMDVW	1	2.75277e-05
79543	CARDIYTTSDLNLYSYIYFDVW	1	2.75277e-05
79544	CVRSYCSGHLCSMGAYDVW	1	2.75277e-05
79545	CARGAPWLGELYYYFFDVW	1	2.75277e-05
79546	CVREIGHGGTYYDFYYMGVW	1	2.75277e-05
79547	CARYGSSWYYFDYW	1	2.75277e-05
79548	CAKDGAPMRGTDSFDAW	1	2.75277e-05
79549	CATDDFDGEKRYW	1	2.75277e-05
79550	CARDWVVVPVAIAMDYHMEVW	1	2.75277e-05
79551	CAIKMGIATQGGHDAFDFW	1	2.75277e-05
79552	CARDTSVTIVRGITAFYFYYGMDVW	1	2.75277e-05
79553	CAKERGQYSSSQHFHQW	1	2.75277e-05
79554	CARDWVVVSAAIGMASYMDVW	1	2.75277e-05
79555	CARGGRDGYETLDSW	1	2.75277e-05
79556	CAICHGGAFYCSGGSCYSGW	1	2.75277e-05
79557	CARQGYGRSTSCYGTFDPW	1	2.75277e-05
79558	CAVWVVGHGYW	1	2.75277e-05
79559	CARGGGTAYDFWSGHTVWW	1	2.75277e-05
79560	CARVKAVPIRGGDYFYYGMDVW	1	2.75277e-05
79561	CARDGYRGILEGNYYYCGMGVW	1	2.75277e-05
79562	CATGSKNYYFYNDYW	1	2.75277e-05
79563	CAKNRTYAYQYGMDVW	1	2.75277e-05
79564	CARDHLRGWPLEYW	1	2.75277e-05
79565	CARDVDYGSGNDYHPLEYW	1	2.75277e-05
79566	CARGNDVDHGSVDSW	1	2.75277e-05
79567	CARGHGGAFYCSGGSGYSGGFDPW	1	2.75277e-05
79568	CATEVYPDQDYW	1	2.75277e-05
79569	CARDGLVGATVGLGELFPGGMDVW	1	2.75277e-05
79570	CAATDLYYNDFW	1	2.75277e-05
79571	CARGDVSGANTGAFDVW	1	2.75277e-05
79572	CARGSITISWGNVMGTARHGMDVW	1	2.75277e-05
79573	CVREIGHGGTYYDLYYMDVW	1	2.75277e-05
79574	CARDQAIFAVVLALGFW	1	2.75277e-05
79575	CARHITSLVGFGQLYPGGMDVW	1	2.75277e-05
79576	CARGLLYTQDALDIW	1	2.75277e-05
79577	CARRKVVAGGSLNPFDAFDIW	1	2.75277e-05
79578	CARTDLPYTKVWYFFDPW	1	2.75277e-05
79579	CAKDRTSASSLPKYYFYGMDVW	1	2.75277e-05
79580	CANGSYLFDSSRDMDVW	1	2.75277e-05
79581	CARDKDGYFNAFENW	1	2.75277e-05
79582	CARHFHAYNAGWDW	1	2.75277e-05
79583	CTHQSYTAVGGFAFHIW	1	2.75277e-05
79584	CAREQAQYSSSSGVGYW	1	2.75277e-05
79585	CARVEYYGSGTNYNEYFHYW	1	2.75277e-05
79586	CAKASGRYHLLYVRDDFDYW	1	2.75277e-05
79587	CARHRSSPGGLGELYPSGMDVW	1	2.75277e-05
79588	CAKDFSRWYRVNW	1	2.75277e-05
79589	CALSGGTEHW	1	2.75277e-05
79590	CVKEIGNGGTYYDFYYMEVW	1	2.75277e-05
79591	CAKGRYGSGTYQFILYPW	1	2.75277e-05
79592	CAREPTLHSQYFNSW	1	2.75277e-05
79593	CARVPSGYCSAGSCHVCYNMDVW	1	2.75277e-05
79594	CVNDWGVFGSGIFDAW	1	2.75277e-05
79595	CARRGCTYVGRYHFHMDVW	1	2.75277e-05
79596	CARHIETPTRKRCFDIW	1	2.75277e-05
79597	CARLGTQYNNGADW	1	2.75277e-05
79598	CARGGSQSRLGGAPAFGYNW	1	2.75277e-05
79599	CARRKAGSSSGPSTYFDHW	1	2.75277e-05
79600	CARLKRWSGESIPPYYFDFW	1	2.75277e-05
79601	CAASSWNW	1	2.75277e-05
79602	CARHIETPTRKRAFDSW	1	2.75277e-05
79603	CARVKHTYGRNNHFDPW	1	2.75277e-05
79604	CAQGVTGTTNSYYYSYMHVW	1	2.75277e-05
79605	CARNYLSYAKVWYFFDPW	1	2.75277e-05
79606	CAKDIDSYDNSAYLGYGLDAW	1	2.75277e-05
79607	CAKGAYGSDWHTFDYW	1	2.75277e-05
79608	CASAPPLYANYAGGYDW	1	2.75277e-05
79609	CRDNAKNSLYLQMNSLRAEDTAVYYSTREGRPDIVVETAPDALHIW	1	2.75277e-05
79610	CGRVPDSSWSQAYIDCW	1	2.75277e-05
79611	CVSAINGNGESMFYASSVKGRFTISRDNSKNTLYLQMGSLRADDMAVYYCVREVYYYYLDVW	1	2.75277e-05
79612	CARHIHSPVGFGELYPGGVDVW	1	2.75277e-05
79613	CVREELEPIAVRGQTLYVYHCMDVW	1	2.75277e-05
79614	CARARSRRASELAFDIW	1	2.75277e-05
79615	CARQSVAYGIWSGWPFDYW	1	2.75277e-05
79616	CARDRIDYW	1	2.75277e-05
79617	CAREAQGYNTTIFYYYYLDVW	1	2.75277e-05
79618	CARGFGGYFEDW	1	2.75277e-05
79619	CATGGSYWW	1	2.75277e-05
79620	CSRDRIESIAVPGTYVHEGYYYMDVW	1	2.75277e-05
79621	CAKEIGHGGTYYFDYW	1	2.75277e-05
79622	CAKDRPNCSGRHCRLFDSW	1	2.75277e-05
79623	CARDGGINYGPDVW	1	2.75277e-05
79624	CTREPLGCSGSGCRTPDAYDFW	1	2.75277e-05
79625	CAKDMTHSGSSVFDYW	1	2.75277e-05
79626	CVRALDRGIGGLWAESFYYW	1	2.75277e-05
79627	CAKVRRLWSEHDAFDIW	1	2.75277e-05
79628	CERDSRGIAAAATYDYYYHGMDVW	1	2.75277e-05
79629	CTSGSTFGVVLRYW	1	2.75277e-05
79630	CAKVLSSVVRAYDALDIW	1	2.75277e-05
79631	CARDGGNSSDDAFKIW	1	2.75277e-05
79632	CVREFDSSSWSCYW	1	2.75277e-05
79633	CATDSSGYYFPVDAFDVW	1	2.75277e-05
79634	CANDRSLVALSHFFYDFW	1	2.75277e-05
79635	CARRKAGSSSDSSTYFDYW	1	2.75277e-05
79636	CVKDPNRYTWNYAHFDIW	1	2.75277e-05
79637	CTRNAMVRGLIRNYGLDVW	1	2.75277e-05
79638	CARDHFFYCTGGLRYSW	1	2.75277e-05
79639	CARVYNVWSGYYSRYFDLW	1	2.75277e-05
79640	CFSGSTHYNPSLKRRVTISLDRAKNQISLKLTSVTAADTAMHYGATSLSGTYRYGLDVW	1	2.75277e-05
79641	CVRVWRDGSGTNNPYYYYYFMDVW	1	2.75277e-05
79642	CAGDLAYYGSGSYFDYW	1	2.75277e-05
79643	CASDNGRWGFFDFW	1	2.75277e-05
79644	CAKGVTGTSNSYYYYYMDVW	1	2.75277e-05
79645	CAKTYHYDDAFDIW	1	2.75277e-05
79646	CARTRGYTYGVRGSYYYYYGMDVW	1	2.75277e-05
79647	CARLINSPVGFGESYPGGMDVW	1	2.75277e-05
79648	CARDRDQLLLSTCDYW	1	2.75277e-05
79649	CARDSYSSGPAFDAW	1	2.75277e-05
79650	CARDSRMVWGILSFDYW	1	2.75277e-05
79651	CAREGGYGNLIGYGPHGYW	1	2.75277e-05
79652	CARRSAGGYYYGMDVW	1	2.75277e-05
79653	CTRDSAPRGATSDLDYW	1	2.75277e-05
79654	CARDSAPRGATSGFVYW	1	2.75277e-05
79655	CARDGRPPITTGFFYGMDDW	1	2.75277e-05
79656	CARAVGDGFDYW	1	2.75277e-05
79657	CARDFFPPTRRTSW	1	2.75277e-05
79658	CARGHEFRSGFCTGW	1	2.75277e-05
79659	CVRDGFRDCSGYPPFDYW	1	2.75277e-05
79660	CAKDAQNRPMDAFDIW	1	2.75277e-05
79661	CAKEGSGRFLSSGYHLNQFGPW	1	2.75277e-05
79662	CARNLPVASAAASPGFDHW	1	2.75277e-05
79663	CTRMAVVATPHQQRLVHGLAFDLW	1	2.75277e-05
79664	CVRGSLSCSTTPCPLDDAFDIW	1	2.75277e-05
79665	CARLHSVFGVVTPNPQNW	1	2.75277e-05
79666	CAKDRWGWYYHSSGNVDGFDFW	1	2.75277e-05
79667	CARDRTANSFQLWPSYYFDSW	1	2.75277e-05
79668	CAIDVDDEEDHFDEEVW	1	2.75277e-05
79669	CTRDSLPYSGSYSRAFDIW	1	2.75277e-05
79670	CAGLGHCSSTSCYGW	1	2.75277e-05
79671	CAKDVDHDYYDSSGYYSLAFDSW	1	2.75277e-05
79672	CARPGFFVVYDFDYSMDVW	1	2.75277e-05
79673	CARDAAFDDPYTGWGLW	1	2.75277e-05
79674	CARDYLLDCAGGLCYSW	1	2.75277e-05
79675	CARNYPPYSKVWYFFDSW	1	2.75277e-05
79676	CARDSGFRDYYYGMDVW	1	2.75277e-05
79677	CARRKSWGGYYVGFDLW	1	2.75277e-05
79678	CARNNPPYTKVWYFFDSW	1	2.75277e-05
79679	CAKFGLPGELYPSGMDVW	1	2.75277e-05
79680	CACNSDILTGQNYYEKDVW	1	2.75277e-05
79681	CARGHGRALYCSGGSCYSGW	1	2.75277e-05
79682	CAKVFSTATAYYYYGMDVW	1	2.75277e-05
79683	CARVNVRSGIDNNW	1	2.75277e-05
79684	CAKDKGPNNAFDIW	1	2.75277e-05
79685	CARTANSVVPAAEFDYW	1	2.75277e-05
79686	CASSEIVAAAIGMDYYMDVW	1	2.75277e-05
79687	CARDGLVGATIGSIYHLYYYGSDVW	1	2.75277e-05
79688	CVRDFYHGSGTYWDDCFDPW	1	2.75277e-05
79689	CVRDRHSGSYYITRRGPAYYMDVW	1	2.75277e-05
79690	CAKDIGRGVVVAAITCYYGLVVW	1	2.75277e-05
79691	CARHMGRWAPLTPLDAW	1	2.75277e-05
79692	CARSSRGLSLYGFDYW	1	2.75277e-05
79693	CTRDRPNGGDYYYSRYYYHGMDVW	1	2.75277e-05
79694	CAKEKMLAAAYHFYYMDAW	1	2.75277e-05
79695	CAKLPRRGGGDGSSPICSAFDIW	1	2.75277e-05
79696	CAKYYSSGLGFPIDSW	1	2.75277e-05
79697	CIRGLHGRDGGLRAEYFQNW	1	2.75277e-05
79698	CAKNTPHLDHW	1	2.75277e-05
79699	CARASQTVERAFVVVTTIPGTLDYW	1	2.75277e-05
79700	CAMGGSYSPGAHLDLW	1	2.75277e-05
79701	CAKSLNSSAYYYYFGMDVW	1	2.75277e-05
79702	CAKASGRYYYSYYYMDVW	1	2.75277e-05
79703	CAKAVLLSLEW	1	2.75277e-05
79704	CARDLDVGVVIAAHW	1	2.75277e-05
79705	CAADANNDFWAFYW	1	2.75277e-05
79706	CAKSVPYATGYHFDCW	1	2.75277e-05
79707	CARAVFTPREFDYW	1	2.75277e-05
79708	CARNRTPMATRGDNLMDPW	1	2.75277e-05
79709	CAVDRVNSAASFQHW	1	2.75277e-05
79710	CARDPYVCGSYRYVGYYYGMDVW	1	2.75277e-05
79711	CAREGNDSRSGYGPYQYMDVW	1	2.75277e-05
79712	CARDPVVGRTQLTLGGFFDYW	1	2.75277e-05
79713	CARPKSGNSSGSSTYFDYW	1	2.75277e-05
79714	CAGDCELLWFGELSLSMDTW	1	2.75277e-05
79715	CATCSYSYGNDAFDVW	1	2.75277e-05
79716	CAKQKGPGKTYGFDNW	1	2.75277e-05
79717	CAKDVDHDYYGFYYMDVW	1	2.75277e-05
79718	CARELGYAYGSGWHTFDYW	1	2.75277e-05
79719	CARDSAPRGATSGFASW	1	2.75277e-05
79720	CARGRHDANSYHFDSW	1	2.75277e-05
79721	CASEETRWNDNLSEYFLNW	1	2.75277e-05
79722	CARDGGATLWELHAGYDYW	1	2.75277e-05
79723	CARVGEDWGYGRSSCVDYW	1	2.75277e-05
79724	CARPGGYGYGYTLDHW	1	2.75277e-05
79725	CAKDMMRKWELDVTDYW	1	2.75277e-05
79726	CARDIRSGTYRYGLDVW	1	2.75277e-05
79727	CAREFSTMIRGRWDLTQYYFVYW	1	2.75277e-05
79728	CAKIAGAGTHLFDYW	1	2.75277e-05
79729	CVRHINSPVGFGELYRGGMDVW	1	2.75277e-05
79730	CARGLLYGMDIW	1	2.75277e-05
79731	CARRSTAGALFDCW	1	2.75277e-05
79732	CARVGADSGTLPGNYFDYW	1	2.75277e-05
79733	CARNCCTGGSCYIHFDPW	1	2.75277e-05
79734	CSRAEYPNGYYYLPDYW	1	2.75277e-05
79735	CAHRLPSYSARGWFRGPYYLHYW	1	2.75277e-05
79736	CARRAAAGYFDFW	1	2.75277e-05
79737	CARDWVVVPAAIGMESYIDVW	1	2.75277e-05
79738	CARGKGLLPYMGVW	1	2.75277e-05
79739	CVKANKVALISQFDYW	1	2.75277e-05
79740	CARDSGYCGGDCSTPSTFW	1	2.75277e-05
79741	CAKAWASSGGGSPW	1	2.75277e-05
79742	CHVVVPAPYGVDVW	1	2.75277e-05
79743	CAKMGVGPTPDNW	1	2.75277e-05
79744	CAECSYNYGNDAHDIW	1	2.75277e-05
79745	CARLREGVVGTRVGFFDFW	1	2.75277e-05
79746	CVKDRTPYRAYDGGSPFDHW	1	2.75277e-05
79747	CARVAVFYGTGEGGPQYFYYGMDVW	1	2.75277e-05
79748	CARVYSSTSGEGFDCW	1	2.75277e-05
79749	CARERELELLPHYYGTDVW	1	2.75277e-05
79750	CARQAFSYYFGMDLW	1	2.75277e-05
79751	CYGARHMRSPVGFGELYPGGMDVW	1	2.75277e-05
79752	CARGGHVVVVAALTAFDIW	1	2.75277e-05
79753	CARHYIVVERGDFDFW	1	2.75277e-05
79754	CARDQGSRGLGLDYW	1	2.75277e-05
79755	CVKCYLSYGNDAFDIW	1	2.75277e-05
79756	CARDLKYSGHQEPSDYW	1	2.75277e-05
79757	CARHRYGSW	1	2.75277e-05
79758	CARDAGHYNSSLGSFDMW	1	2.75277e-05
79759	CARPHSNGFYYDYAFDIW	1	2.75277e-05
79760	CARSNLLDYW	1	2.75277e-05
79761	CARGALSGLPNDAFDVW	1	2.75277e-05
79762	CARDLDYYGSGSYLDFW	1	2.75277e-05
79763	CARVMLVEAAGTGDYFHHGMDVW	1	2.75277e-05
79764	CVRTSWGAEYFQHW	1	2.75277e-05
79765	CARDAEEGEGSWFAYDYGMDVW	1	2.75277e-05
79766	CARNDWAGGSCYSGW	1	2.75277e-05
79767	CARFGVYDFWSGYYLDHW	1	2.75277e-05
79768	CAGFNRLVGPYLDYW	1	2.75277e-05
79769	CARDPGITLFGVVTATYFDYW	1	2.75277e-05
79770	CAKGFRSATTLHHYYAMDVW	1	2.75277e-05
79771	CARSGPTTMLRGVANQFGCW	1	2.75277e-05
79772	CASMFGVRHCDFW	1	2.75277e-05
79773	CARRGRTPYGTLALDYW	1	2.75277e-05
79774	CARDWVVVPATVGMGSYMDVW	1	2.75277e-05
79775	CGKGYYMDVW	1	2.75277e-05
79776	CARAYGDKYNYEEDW	1	2.75277e-05
79777	CAKDREMATIYSPLDDW	1	2.75277e-05
79778	CARGPPSGLGNYRAHSFEFW	1	2.75277e-05
79779	CARDYTSDW	1	2.75277e-05
79780	CARAWDGHTDFFDPW	1	2.75277e-05
79781	CARQLYSGAGAYSPFDVW	1	2.75277e-05
79782	CARGEDDILTGYPGGLDIW	1	2.75277e-05
79783	CATRFGSSDSYCMDVW	1	2.75277e-05
79784	CARERELGSPIYYYYYGMDVW	1	2.75277e-05
79785	CARGMYSRGWYDAFDIW	1	2.75277e-05
79786	CVRVGWHQLPLYYYNYMDVW	1	2.75277e-05
79787	CAILGSVGLGNYYMDVW	1	2.75277e-05
79788	CARDCSSATCFNALDIW	1	2.75277e-05
79789	CVRGSGRKTFGAFDFW	1	2.75277e-05
79790	CVRAGYNIGVYFDLW	1	2.75277e-05
79791	CAREEVIIIPDLGHAKSAVDLW	1	2.75277e-05
79792	CAKVGWLRDHW	1	2.75277e-05
79793	CARDFFFDCRGGLCFSW	1	2.75277e-05
79794	CARGPPYVLRNYRAHSFEFW	1	2.75277e-05
79795	CARRKAGSSSGSSIYFDTW	1	2.75277e-05
79796	CAKDRGLLRYYYYYMEVW	1	2.75277e-05
79797	CAKDTRPAYYYYMDVW	1	2.75277e-05
79798	CARHRYGSGSSQRNYYYYYMDVW	1	2.75277e-05
79799	CASQYYEFVTGTLGGFADW	1	2.75277e-05
79800	CATHPDTGNDSFDNW	1	2.75277e-05
79801	CATDHFLDCTGGLCYSW	1	2.75277e-05
79802	CARDHGMGVW	1	2.75277e-05
79803	CARLTTVTPFPGLYYFDSW	1	2.75277e-05
79804	CARTSGSYSNYDYW	1	2.75277e-05
79805	CARDFYEGDGSWHDVFEIW	1	2.75277e-05
79806	CARYGSSWSQFDPW	1	2.75277e-05
79807	CTREAAKPRYGSSPQHYYYMDVW	1	2.75277e-05
79808	CTRRGLAAPADYW	1	2.75277e-05
79809	CARDHNPWGFFDFW	1	2.75277e-05
79810	CARDPFLYYHDRSAGDAFDIW	1	2.75277e-05
79811	CARDSYDCLTANYEPLDHW	1	2.75277e-05
79812	CARNIDSPVGFGELYPGGMDVW	1	2.75277e-05
79813	CARSILGFYSNYNGVFDPW	1	2.75277e-05
79814	CARDVGYCSGGSCLSSFFDPW	1	2.75277e-05
79815	CARQDTSGWFRTNYYDSW	1	2.75277e-05
79816	CARDLYSYGTGSYYNAFFDYW	1	2.75277e-05
79817	CVRETTVTTGFSDYYYGMDVW	1	2.75277e-05
79818	CARSRPVAGYYLDVW	1	2.75277e-05
79819	CARGSDYYDSTAISHW	1	2.75277e-05
79820	CPRDVSGTHRFDFW	1	2.75277e-05
79821	CAKESGSYYYSYYYMAVW	1	2.75277e-05
79822	CARETYSRGSYYLDYW	1	2.75277e-05
79823	CARGRLGRKTFEAFDIW	1	2.75277e-05
79824	CARARSAYHFLRRYYYYSYMDIW	1	2.75277e-05
79825	CARERYGSGWQYYHYYMDVW	1	2.75277e-05
79826	CAKYSSSFGNDAFDLW	1	2.75277e-05
79827	CARDDRMMVEGYYHYGMDVW	1	2.75277e-05
79828	CARRSAAAGSKSRLLSREFDSW	1	2.75277e-05
79829	CVRGLYSSAFLRSW	1	2.75277e-05
79830	CAPSLSGTYRYGLDVW	1	2.75277e-05
79831	CARHIRSPVGLGELYPGGMDVW	1	2.75277e-05
79832	CARLTTLTPFPGLKDYRCIDVW	1	2.75277e-05
79833	CMGIIYPGDSDTRYSPSFQGQVTISADKSISTAYLQWSSLKASDTAMYYCARALAAAAGRGDYYYYGMDVW	1	2.75277e-05
79834	CAREPLGCSGSDCRTPDAHDFW	1	2.75277e-05
79835	CARVWRDGSGSYVMKAFDIW	1	2.75277e-05
79836	CERAVYYDSSGYNYFDHW	1	2.75277e-05
79837	CTRGGWQYHSSGNVDGFDFW	1	2.75277e-05
79838	CARDWVVIPAAITMGYYMGVW	1	2.75277e-05
79839	CARDDDFYDTSGYFGYYYGMDVW	1	2.75277e-05
79840	CARDGPPPITTGFFYGMDVW	1	2.75277e-05
79841	CARVREDDFWSGYSPIDVW	1	2.75277e-05
79842	CAHTGWFEDDFDIW	1	2.75277e-05
79843	CARDSGGYCSNGRCYDSYYYRMDVW	1	2.75277e-05
79844	CARDLSYYGSGSYSNAFFDYW	1	2.75277e-05
79845	CARDVYYDSSCHNYFDYW	1	2.75277e-05
79846	CATDEPITIFRGLYYHYGIDVW	1	2.75277e-05
79847	CARGGGFCTTTSCYGADGGTEYFKHW	1	2.75277e-05
79848	CAMGGSYW	1	2.75277e-05
79849	CANEHRDGYVNCW	1	2.75277e-05
79850	CARRIAGTYSVDYYYYLDGW	1	2.75277e-05
79851	CAREWFWDMNYYKDVW	1	2.75277e-05
79852	CARGYYGSSSYYYTWAPYYFDSW	1	2.75277e-05
79853	CARQGNTRPYSYYYYMDVW	1	2.75277e-05
79854	CAKAPLSSGWYEYFDSW	1	2.75277e-05
79855	CARDLNRYSNYSYNW	1	2.75277e-05
79856	CSRVRCDYPPKNYFYMDVW	1	2.75277e-05
79857	CVAWGDYVEGNFW	1	2.75277e-05
79858	CARETGVADAKLRNWYGFIVEALDYW	1	2.75277e-05
79859	CARRKAGSSSGSSTYVDHW	1	2.75277e-05
79860	CARSGHTTMLRGVAHQLDYW	1	2.75277e-05
79861	CATDYFVDCSGRLCYSW	1	2.75277e-05
79862	CARRKILGATAFDVW	1	2.75277e-05
79863	CARVTTLTPVPGLKDYRYMDVW	1	2.75277e-05
79864	CARNYCSGGSCYTYFDFW	1	2.75277e-05
79865	CAREREWELLPHYHYMDVW	1	2.75277e-05
79866	CARGDTVATLTPYYYYYGMDVW	1	2.75277e-05
79867	CVREGVTVTTPFFDYW	1	2.75277e-05
79868	CAKDRGRVPYYGLDVW	1	2.75277e-05
79869	CARQDVWDRSGFDWGVGAFDIW	1	2.75277e-05
79870	CAREETRWYDYISEYFLNW	1	2.75277e-05
79871	CAREGYRGIVENNYYYFRMDVW	1	2.75277e-05
79872	CTRNEYDSGSYHAFAIW	1	2.75277e-05
79873	CARDLDNYGSASYFDYW	1	2.75277e-05
79874	CARDLSDYGSGSYYNAFFDYW	1	2.75277e-05
79875	CASAALVPKAPHDTFDSW	1	2.75277e-05
79876	CASPREHSISSPAYW	1	2.75277e-05
79877	CGRPLRYFDGLSSSW	1	2.75277e-05
79878	CARDIDSGGDYSYAYYFDYW	1	2.75277e-05
79879	CARFDGYCSGGNW	1	2.75277e-05
79880	CAADYFGSGCDSW	1	2.75277e-05
79881	CAKDMKTGTIWADDIFDIW	1	2.75277e-05
79882	CARGPPYVLGNDRAPSFEFW	1	2.75277e-05
79883	CARLQWLVLDTYDFDIW	1	2.75277e-05
79884	CATSNSVVPAAEFDYW	1	2.75277e-05
79885	CASDLYYYGSESYYNAFFDHW	1	2.75277e-05
79886	CAREIGGYSKDAFDIW	1	2.75277e-05
79887	CTISRDNDKSSLYLQMNSLRAEDTAVYYRARDSSFPGLAVAGTFDYW	1	2.75277e-05
79888	CARGCHRPCSGMDAW	1	2.75277e-05
79889	CSGGLCYSW	1	2.75277e-05
79890	CTRRYYDILTGDRDYW	1	2.75277e-05
79891	CARNYPPYQSDWYW	1	2.75277e-05
79892	CARRCTMMDRATAYFDHW	1	2.75277e-05
79893	CIRGLHDRDGGLRNAFDIW	1	2.75277e-05
79894	CARAKAVSIRGWDYYYYGMDVW	1	2.75277e-05
79895	CAKANRVALISQVDYW	1	2.75277e-05
79896	CARDYYYGWGSSWEDCFDSW	1	2.75277e-05
79897	CATTGYSYGMDVW	1	2.75277e-05
79898	CAREVTDFGDYIGDYW	1	2.75277e-05
79899	CARGGYGDYVYYFYGIDVW	1	2.75277e-05
79900	CAKDSFYCSGGRCYRYSFHYLDVW	1	2.75277e-05
79901	CAREDGGYSAFDIW	1	2.75277e-05
79902	CGRRINSPVGFGELYPGGMDVW	1	2.75277e-05
79903	CARMFHWAAWKW	1	2.75277e-05
79904	CARVWRDGSGSNNPYDSYYYLDVW	1	2.75277e-05
79905	CARDRGDHYDPRPSFDLW	1	2.75277e-05
79906	CAKIGGFSLGDGFDIW	1	2.75277e-05
79907	CTTGHGGKAYYLDYW	1	2.75277e-05
79908	CAKCFRGLRGGTTACYYIDFW	1	2.75277e-05
79909	CARDRTPMATRGDKRMDPW	1	2.75277e-05
79910	CARDLVPAATEGDYCFYYMGVW	1	2.75277e-05
79911	CAREENDSWSGYGPYQYMDVW	1	2.75277e-05
79912	CARAALYDSSGYYGIEYW	1	2.75277e-05
79913	CARHFAIHGGPRGDYDVW	1	2.75277e-05
79914	CARERKWELLPHYYYMDVW	1	2.75277e-05
79915	CAREEVLHTDNLEDPKSAFDIW	1	2.75277e-05
79916	CARDSGGYCSGGSCYDSYYCGMDVW	1	2.75277e-05
79917	CARDEPITMVRESSYYYVDVW	1	2.75277e-05
79918	CARGLLSADTYGHW	1	2.75277e-05
79919	CARGHEQWLSMGW	1	2.75277e-05
79920	CARVRCDYPPKNYCYMEVW	1	2.75277e-05
79921	CARDVPITMSRGLYYHYGMDVW	1	2.75277e-05
79922	CARGAYQLLPFDYW	1	2.75277e-05
79923	CATKTIVAGYNGLDVW	1	2.75277e-05
79924	CARDVYYDSSGDNYFVYW	1	2.75277e-05
79925	CARRGPDYSNDYLDVW	1	2.75277e-05
79926	CLYYWVKDLRHGGTYYDFYYMDVW	1	2.75277e-05
79927	CAREETRWFDNLSEYFLNW	1	2.75277e-05
79928	CARGSGYGDYGEVLHYW	1	2.75277e-05
79929	CARTVYDTCGFYYFLGW	1	2.75277e-05
79930	CAKSQYIDSGGFGAFDIW	1	2.75277e-05
79931	CGRGTMTTSIYAYYMDVW	1	2.75277e-05
79932	CAKGVTGTTNSYYYYYIAVW	1	2.75277e-05
79933	CVKHSVRSLWCRERDDFDTW	1	2.75277e-05
79934	CARNYPPDTKVWYCFDSW	1	2.75277e-05
79935	CARMDDYYFDFW	1	2.75277e-05
79936	CAKDRRYSYGYYYYNGFGVW	1	2.75277e-05
79937	CARWGPYWWELTQLGDIDIW	1	2.75277e-05
79938	CASTPNYDSSAYLVTFDYW	1	2.75277e-05
79939	CARVVHLVDYPDYW	1	2.75277e-05
79940	CAKEPLGSYSDYW	1	2.75277e-05
79941	CAREHDILNEEYHDAFDVW	1	2.75277e-05
79942	CAKGSRGWYELSQYYFDYW	1	2.75277e-05
79943	CVRAFYYYDMGGHSNSGFYHYGKDVW	1	2.75277e-05
79944	CARDHFFDCTGCLCYSW	1	2.75277e-05
79945	CAREDQTGTFDPW	1	2.75277e-05
79946	CARPLRYFDQW	1	2.75277e-05
79947	CERDLYYYGSGSYCNAFFDYW	1	2.75277e-05
79948	CATKTIVAGYGRGGAFDIW	1	2.75277e-05
79949	CARDLDYYGSGSYFDNW	1	2.75277e-05
79950	CGRRGADYSNDYFRYW	1	2.75277e-05
79951	CASSTSHLYHYYYHMDVW	1	2.75277e-05
79952	CARREAGSSSGSSTYFDSW	1	2.75277e-05
79953	CARVEHWSPGVRVTYFDLW	1	2.75277e-05
79954	CARNYNSYTKVWYFFDPW	1	2.75277e-05
79955	CASLTTLTPYPGLKDYRYTDVW	1	2.75277e-05
79956	CAKGPPFDYGSGSYIFFDYW	1	2.75277e-05
79957	CARLYYDFWSGFPSFDYW	1	2.75277e-05
79958	CAKRNCSGTTCYTSGSDYW	1	2.75277e-05
79959	CARDNSRWGFFHIW	1	2.75277e-05
79960	CARGEDRYKGGLYW	1	2.75277e-05
79961	CARLPVGYTDSNFYGMDVW	1	2.75277e-05
79962	CARRREMATINFDYYGMDVW	1	2.75277e-05
79963	CATNIGDVGSSGRGW	1	2.75277e-05
79964	CAKDRGSSTRCENYMDVW	1	2.75277e-05
79965	CARDEVVPSALGYYYYGMDVW	1	2.75277e-05
79966	CARMDDYGMAVW	1	2.75277e-05
79967	CAKAMVEWLPLYNYYMDVW	1	2.75277e-05
79968	CARVQYRESHYDFWSGYRVWYFDPW	1	2.75277e-05
79969	CAREGLTYEILTYRGYYHGMDVW	1	2.75277e-05
79970	CARVPRYDSSNYYSNYYYRDVW	1	2.75277e-05
79971	CAHGLPTYYRSGWYRGSYYFDYW	1	2.75277e-05
79972	CATGGPFWW	1	2.75277e-05
79973	CARVDHLTRGRTGFNPW	1	2.75277e-05
79974	CAREIAKPGPGFDVW	1	2.75277e-05
79975	CAKGWRDRDFDYW	1	2.75277e-05
79976	CARDRENSSSSHYYSYYMDVW	1	2.75277e-05
79977	CASPRYPWVDVW	1	2.75277e-05
79978	CERPLRSFDSLSSSW	1	2.75277e-05
79979	CSRDSGADYAGQPDAFDFW	1	2.75277e-05
79980	CERDLSLGGGW	1	2.75277e-05
79981	CARKNCVGDCFGSNIDAFDIW	1	2.75277e-05
79982	CARVASSVYYGMDVW	1	2.75277e-05
79983	CARLRGRLRMIGEPFDIW	1	2.75277e-05
79984	CANGLSAHYASGGYPRGASDVW	1	2.75277e-05
79985	CARDGTQYNNGDYW	1	2.75277e-05
79986	CARRGGLTKYDYFYYIDVW	1	2.75277e-05
79987	CARVRLASRYYYYQSMDVW	1	2.75277e-05
79988	CATASNCGSPHNYW	1	2.75277e-05
79989	CARGQYSDYYYYYMGVW	1	2.75277e-05
79990	CALLRVGYNRGEYYYYDMDVW	1	2.75277e-05
79991	CAIKNSGYPVYFAYW	1	2.75277e-05
79992	CAKDRHSGCNNGVCSDFDYW	1	2.75277e-05
79993	CARDYLNHVGFFDMW	1	2.75277e-05
79994	CVRAGYNIGYNPQSYFDFW	1	2.75277e-05
79995	CTHQSYTGSGSFDIW	1	2.75277e-05
79996	CAGDNTRWAYFDYW	1	2.75277e-05
79997	CARVVRGVIISSDDYYYYYMDVW	1	2.75277e-05
79998	CAKDIHRYRYGYFDYYYMDVW	1	2.75277e-05
79999	CAKEGTSGWPLAPW	1	2.75277e-05
80000	CARHINSPVGFGELSPRGMDVW	1	2.75277e-05
80001	CARSPPVVANYLDYW	1	2.75277e-05
80002	CARHVAYCKPVDCYNLDVW	1	2.75277e-05
80003	CARTTFYDSSGYYGMDYW	1	2.75277e-05
80004	CALQWFSSTAAFDTW	1	2.75277e-05
80005	CAGDNSRRGFFDFW	1	2.75277e-05
80006	CARDPYYYHSGGYFDAFDVW	1	2.75277e-05
80007	CARTYGSASLYAPLDSW	1	2.75277e-05
80008	CTRGWWYYHSSGNVDGFDFW	1	2.75277e-05
80009	CARDRHLGCNIGVYYLPDYW	1	2.75277e-05
80010	CVKGLYSGGWGLWADCFLHW	1	2.75277e-05
80011	CAKSHLVVVPAATLGHFYYYIDVW	1	2.75277e-05
80012	CARDDCSRTRCRDVHFYLYMDVW	1	2.75277e-05
80013	CARGGGTVYDFGSGHTVWW	1	2.75277e-05
80014	CARVRVARSETRCGDDGFHFW	1	2.75277e-05
80015	CARHRNDFWSGRDPFGLW	1	2.75277e-05
80016	CARSRTRGIHW	1	2.75277e-05
80017	CTTRYSDILTGYLDYW	1	2.75277e-05
80018	CTTPRARVTFRVEAGMDVW	1	2.75277e-05
80019	CARVDYFTRGQTGFNPW	1	2.75277e-05
80020	CARHINSPVGFWELYLGGMDVW	1	2.75277e-05
80021	CARYGYVSTGSYSSTNAFDIW	1	2.75277e-05
80022	CAHTQAAYPPLFDYW	1	2.75277e-05
80023	CARGHGGAFYGRGGSCSSGW	1	2.75277e-05
80024	CARVVYVTRGQTGCNPW	1	2.75277e-05
80025	CVKDQEVGGEESNDGLDLW	1	2.75277e-05
80026	CARDLWFGSDW	1	2.75277e-05
80027	CARVGFGGYNTGFDYW	1	2.75277e-05
80028	CARDHGWQTYAFAFW	1	2.75277e-05
80029	CAKVGYDSSGYGSFLDYW	1	2.75277e-05
80030	CARGRFGELFPSGMDVW	1	2.75277e-05
80031	CARDYCGGDCSVQVEAYYYYMDVW	1	2.75277e-05
80032	CAREGVWSGSGYNW	1	2.75277e-05
80033	CAGDNTRSGYFDYW	1	2.75277e-05
80034	CVIHINSPVGFGELYPGGMDVW	1	2.75277e-05
80035	CTRDVVIVAPADAFDIW	1	2.75277e-05
80036	CARNGGSFCARGAFDIW	1	2.75277e-05
80037	CTRSKWFRYFHNW	1	2.75277e-05
80038	CAHRRSYAAHQGRAHYYYSVDVW	1	2.75277e-05
80039	CGRDLPVEEIISNPLYGMDVW	1	2.75277e-05
80040	CVRGVRRVGATRLPSFDYW	1	2.75277e-05
80041	CVIPYGDYVHSYFDLW	1	2.75277e-05
80042	CAREQDWELLPHYYGMDVW	1	2.75277e-05
80043	CTRRRGIVPPGSVENYFNPW	1	2.75277e-05
80044	CARGRARGYDFWSSMGPFDPW	1	2.75277e-05
80045	CASEPLGCSGSDCRTPDASDFW	1	2.75277e-05
80046	CARAPQRAFCTSTSCYQGVFDIW	1	2.75277e-05
80047	CARSGPTTMLQGVAHQFDHW	1	2.75277e-05
80048	CARGEFIAGNYFDPW	1	2.75277e-05
80049	CARRAAAGIDYYSFHMDVW	1	2.75277e-05
80050	CTRGFGRLTGESLDYW	1	2.75277e-05
80051	CARLQSGSTCDYVFDYW	1	2.75277e-05
80052	CARDHFFVCTGGLCYAW	1	2.75277e-05
80053	CARDRTGATPFDYW	1	2.75277e-05
80054	CAKLVLPGGGVRMDVW	1	2.75277e-05
80055	CARDKTPYSAYDGGSPFDSW	1	2.75277e-05
80056	CARGAASGIYTPINYW	1	2.75277e-05
80057	CARGPTYHDDKRGQWYNYYFDQW	1	2.75277e-05
80058	CARGRFGAEYGVDVW	1	2.75277e-05
80059	CARDRNAADMDVW	1	2.75277e-05
80060	CASLQNSSSGGFDYW	1	2.75277e-05
80061	CTRGGWYYNSSGHVDGFDFW	1	2.75277e-05
80062	CASRGGGNPLDHW	1	2.75277e-05
80063	CARATFYDSSGW	1	2.75277e-05
80064	CAKYGGDGSNCYYYYMDVW	1	2.75277e-05
80065	CAKVLSDHYDSGDYPRGASDVW	1	2.75277e-05
80066	CAKESYRSGPALDAW	1	2.75277e-05
80067	CFAGDYW	1	2.75277e-05
80068	CARERGWELLPPYYGMDVW	1	2.75277e-05
80069	CATHHPTPRILKVRALVIGGMDVW	1	2.75277e-05
80070	CARDYTRWGFFDYW	1	2.75277e-05
80071	CASIPGGTGLHYYYDMEVW	1	2.75277e-05
80072	CARVGGAFDMW	1	2.75277e-05
80073	CARGHFYHNEASDLW	1	2.75277e-05
80074	CAHAEWDVVVEPASMYCYVDLW	1	2.75277e-05
80075	CAKVRGWSRDYYNYYLDVW	1	2.75277e-05
80076	CARDWVGVPAAIGMASYMDVW	1	2.75277e-05
80077	CTRAPYYYGTSGYLDYW	1	2.75277e-05
80078	CAKTYHYDSSGYYAAYFVQW	1	2.75277e-05
80079	CAHRQFFYGSGSYDNGGAGYDYW	1	2.75277e-05
80080	CARNTFRYFDWSYDASDIW	1	2.75277e-05
80081	CVRDGGSSQQAFNYW	1	2.75277e-05
80082	CARVGTAYYDISTEPYYDAFDIW	1	2.75277e-05
80083	CAKGVPGTTNSYYYSYMDVW	1	2.75277e-05
80084	CAREETRWSDNLSEYFLHW	1	2.75277e-05
80085	CATDRHRPYYEFVIGTLGGSANW	1	2.75277e-05
80086	CTTEQWQLYYW	1	2.75277e-05
80087	CARITIRGDSYIDYW	1	2.75277e-05
80088	CVRDKGLPAEPFYFDYW	1	2.75277e-05
80089	CARRQPTSRSGWYFDYW	1	2.75277e-05
80090	CARLLAPSNYYSYYYMDVW	1	2.75277e-05
80091	CTTVRHRPYYELVTGTLGGFANW	1	2.75277e-05
80092	CASDVYYDRSGYNYFDYW	1	2.75277e-05
80093	CARDAHEYGSGNQQSFAPW	1	2.75277e-05
80094	CVSAINGNGESMSYASSVKGRFTISRDNSKNTLYLQMGSLRADDMAVYYCVTEVYYYYLCVW	1	2.75277e-05
80095	CATDPNGYNLPYW	1	2.75277e-05
80096	CARDWDGKTDIFDPW	1	2.75277e-05
80097	CARRNWIYVAHYCFYMDVW	1	2.75277e-05
80098	CVSAINGNGESMSYASSVKGRFTISRDNSKNTLYLQMGSSRADDMAVYYYVRGVYYYYLDVW	1	2.75277e-05
80099	CADSVKGRFTISRDNTKDTLYLETNSPRAEDTATYYRATVRGCGGWYVLCHLGYW	1	2.75277e-05
80100	CAIIEARSGYPWGDPFDIW	1	2.75277e-05
80101	CARVGRGRYYYYGLDVW	1	2.75277e-05
80102	CARVAYSGSYSVYYYYYLDVW	1	2.75277e-05
80103	CARRMWYYGGSGYFFYFDHW	1	2.75277e-05
80104	CAREAGYHDLYHYFGMDVW	1	2.75277e-05
80105	CARVYSSTSGKGFDGW	1	2.75277e-05
80106	CARDELVLTDKVAGEYW	1	2.75277e-05
80107	CARQGGYFNYYFMDGW	1	2.75277e-05
80108	CARERLTFVRSLPFDYW	1	2.75277e-05
80109	CARGGGWHDDAFDIW	1	2.75277e-05
80110	CARGREWELLPHCYGMDVW	1	2.75277e-05
80111	CLQMNSLRAEDTAVYYWAKDVVVVPAAYFDYW	1	2.75277e-05
80112	CVYGGYDSGAADDW	1	2.75277e-05
80113	CASGNDKVWETASYW	1	2.75277e-05
80114	CARERLIRGRGLPFDSW	1	2.75277e-05
80115	CARECNAYYDILTAYDYFDYW	1	2.75277e-05
80116	CARGGGFCTSTSCYGADGGSESFQDW	1	2.75277e-05
80117	CARMPYLPSYGGYFW	1	2.75277e-05
80118	CARSGEQWLSLGW	1	2.75277e-05
80119	CTTDLGHDHNDYW	1	2.75277e-05
80120	CAKDAQNRPITIFGVVIRGVSLDVW	1	2.75277e-05
80121	CTRHDPPYTKVWYFFDSW	1	2.75277e-05
80122	CARDPNGCSLPYW	1	2.75277e-05
80123	CAREEGSGSYSYYGVDVW	1	2.75277e-05
80124	CAREEVIMIPNLGDARSAFDLW	1	2.75277e-05
80125	CVHGLPTYYRSGWYPVNYYSDYW	1	2.75277e-05
80126	CARPGGFGPAYSLGYW	1	2.75277e-05
80127	CARIKGW	1	2.75277e-05
80128	CARRRIVGATAYDIW	1	2.75277e-05
80129	CARVPRYDSSNYYSNYYYIDVW	1	2.75277e-05
80130	CAIHCTSKWCFFGFDPW	1	2.75277e-05
80131	CASVWHYADSW	1	2.75277e-05
80132	CARDWEDCFDPW	1	2.75277e-05
80133	CARESLVHSKHAFDIW	1	2.75277e-05
80134	CAKEGGSGTYSYYYYGLDVW	1	2.75277e-05
80135	CVYRSGSTSDNPSLKSRVTISIDTSKNQFSLKLSSVTAAETAVYHYARQVSDCNSNSCYYW	1	2.75277e-05
80136	CARLQRWFGESTPPYYFDFW	1	2.75277e-05
80137	CVRRGPTGHDDGEEVAGDYYDGVDVW	1	2.75277e-05
80138	CAKAPRAVAGTFSGPAAPNDFDCW	1	2.75277e-05
80139	CARDGYRGILENNYYSFGIDVW	1	2.75277e-05
80140	CARVRAVRLITLYFDLW	1	2.75277e-05
80141	CVRHIGSGTYYKKNYCASW	1	2.75277e-05
80142	CARTYLTYTKVCYFFDPW	1	2.75277e-05
80143	CASSPAAVNGKEYYYYIDIW	1	2.75277e-05
80144	CAREMTTVSNDAFEIW	1	2.75277e-05
80145	CLQMNSLRAEDTALYYRAKDDVAGGFGSGTLHW	1	2.75277e-05
80146	CAKDIGDYVHAYDIW	1	2.75277e-05
80147	CTINEGSGSYGMGFQHW	1	2.75277e-05
80148	CVKDMARCGSGDCSSDAFDLW	1	2.75277e-05
80149	CARDSGGYCSGGTTLQMSAFHIW	1	2.75277e-05
80150	CAREGFGVEGDDVPVPYYQSMDVW	1	2.75277e-05
80151	CARLNSSGFDYGDYFDFW	1	2.75277e-05
80152	CARGHGDQLGVTSTYW	1	2.75277e-05
80153	CARSAIGHGTSLDSW	1	2.75277e-05
80154	CARRLIISFGLTLDGFDVW	1	2.75277e-05
80155	CARAASGAFDYW	1	2.75277e-05
80156	CATDSNGYSLPHW	1	2.75277e-05
80157	CARETSYGSGSEDNW	1	2.75277e-05
80158	CARHNW	1	2.75277e-05
80159	CARQYYDIWSGPQFDYMDVW	1	2.75277e-05
80160	CARQSDSAVAAYRYW	1	2.75277e-05
80161	CARALGHPYFEHW	1	2.75277e-05
80162	CARDSYDASTAYYEALDHW	1	2.75277e-05
80163	CARDSSQGW	1	2.75277e-05
80164	CTRRRGLVPPGSVENYFDPW	1	2.75277e-05
80165	CARDLTPEYTRIWYDALDIW	1	2.75277e-05
80166	CAREGSQGLGLDYYYYGMDVW	1	2.75277e-05
80167	CAGLYNVWGGYYSRYFDLW	1	2.75277e-05
80168	CARCEQGLPNAGDFW	1	2.75277e-05
80169	CGRHMAREAVRPHTYYYYMDVW	1	2.75277e-05
80170	CVTDHPFPGVITHFSW	1	2.75277e-05
80171	CAREEMRYYDYLSESFPDW	1	2.75277e-05
80172	CWNRGNMGYVDSVKGRFTIARDNAKNSLYLQMNSLRAEDTVLYYWVKEIRHGGTYYEFYYMDVW	1	2.75277e-05
80173	CARDVDLRATTPYFDYW	1	2.75277e-05
80174	CARLRTVTPLPGLKDYCYMDVW	1	2.75277e-05
80175	CVRDLYYYGSKDYYNAFLDYW	1	2.75277e-05
80176	CARARTMVRGVTFYYYDMDVW	1	2.75277e-05
80177	CASYLKWFGRLRGDYYYYMDVW	1	2.75277e-05
80178	CARQANVLLWPTVFDPW	1	2.75277e-05
80179	CTRGHGGAFYCSGGSCYSWW	1	2.75277e-05
80180	CAPLNFLEDQQKFSLSERGVPKIEVGTDFYDKGPEHFDPW	1	2.75277e-05
80181	CARVNDRTIPTAIASLLIW	1	2.75277e-05
80182	CETDPNGYSGSLYYFDYW	1	2.75277e-05
80183	CVRLRCSSTICYGILDYW	1	2.75277e-05
80184	CAHYESKATTVGAFNFW	1	2.75277e-05
80185	CVTERGHGGTYYDFYYMDVW	1	2.75277e-05
80186	CSRAGYNTGFYYLHDAW	1	2.75277e-05
80187	CVKEIGHGGAYYDFYYKDVW	1	2.75277e-05
80188	CARLSCYYSFADYW	1	2.75277e-05
80189	CARDRTANFFRLWPSYYFDSW	1	2.75277e-05
80190	CTRGPGYDYGTEDAFDIW	1	2.75277e-05
80191	CARSQTVAGYFDFW	1	2.75277e-05
80192	CAKDAQNRPITIFGVVIRGDSMDVW	1	2.75277e-05
80193	CARELYYYGLGSYYNAVFEYW	1	2.75277e-05
80194	CARAREPDYDVLTESFPNDVFDIW	1	2.75277e-05
80195	CAKDHRGVVITGFDYW	1	2.75277e-05
80196	CARDPYYYGSGSYYNRNKYW	1	2.75277e-05
80197	CARDRGNWNFDYW	1	2.75277e-05
80198	CARDVYDDRSGYNYFDYW	1	2.75277e-05
80199	CVGSSNYKYYADSVKGRFTISRDNAKNSLYLQMNSLRAEDTAVYYCVRDRRYDYGDHVTNW	1	2.75277e-05
80200	CARALATAAGRGDYYYYGRDVW	1	2.75277e-05
80201	CARQVRLHHDILTGYYIPWYYYYGMDAW	1	2.75277e-05
80202	CAKDRSGVVADAFEIW	1	2.75277e-05
80203	CARLDYNWDYYYYGMDVW	1	2.75277e-05
80204	CARNYFTGGSCYIHSDYW	1	2.75277e-05
80205	CVSELHYYYLDVW	1	2.75277e-05
80206	CATYRVGDGYLREVDYW	1	2.75277e-05
80207	CAANAGRHYYYMDVW	1	2.75277e-05
80208	CARESDYLGSGSYVTPSYMDVW	1	2.75277e-05
80209	CARQSLVVAAMGFDYW	1	2.75277e-05
80210	CASSNSVVPAGEFDYW	1	2.75277e-05
80211	CVRQWAGGRQLERLDAFDVW	1	2.75277e-05
80212	CARGPTYHYDKRGQGYNYYLDHW	1	2.75277e-05
80213	CARGSGSTTWEAFDIW	1	2.75277e-05
80214	CVRDYYYGWGTYWADFFDPW	1	2.75277e-05
80215	CARAIRIVGAARGRAFDYW	1	2.75277e-05
80216	CARIRPDYYHISGSYVFDIW	1	2.75277e-05
80217	CARRVEGYHGDW	1	2.75277e-05
80218	CARQSDPAVAGYKYW	1	2.75277e-05
80219	CTRMAVVATPHQQRLVHGLDVW	1	2.75277e-05
80220	CARDRGYYDSSGYPLPGYYYGMDVW	1	2.75277e-05
80221	CHFVCAFDIW	1	2.75277e-05
80222	CARDRVVVPAAITMGYYMGVW	1	2.75277e-05
80223	CARLPVDCSDTDVFGMDVW	1	2.75277e-05
80224	CARRNGYYSGLRTAYYFDYW	1	2.75277e-05
80225	CARDGLVGATAGSVYHHYYCGMDVW	1	2.75277e-05
80226	CARADYFDTSDDASDGFDIW	1	2.75277e-05
80227	CARDHGWQPYAFEIW	1	2.75277e-05
80228	CARGPTCHYDKKGQRYNYYFDHW	1	2.75277e-05
80229	CASHRGYCSSPSCYAW	1	2.75277e-05
80230	CARDLAHLSFGGVSVHLGMDVW	1	2.75277e-05
80231	CTRGSLAYWNGSFDVW	1	2.75277e-05
80232	CARSFLGWSSSAYW	1	2.75277e-05
80233	CANDREVDGDFLNPFDMW	1	2.75277e-05
80234	CAREETRWYETLSEYFLNW	1	2.75277e-05
80235	CASDDCSRTRCRDIYFYYYMDVW	1	2.75277e-05
80236	CTRALELRRRGTFDIW	1	2.75277e-05
80237	CARDGYRGIVENHSSYFGTDVW	1	2.75277e-05
80238	CASMWGVGHFGFW	1	2.75277e-05
80239	CAREYYDTSAYKTYYYGMDVW	1	2.75277e-05
80240	CAREGLEGATIGSVHHHYHYGLDVW	1	2.75277e-05
80241	CVTDSLKPGRSFDHW	1	2.75277e-05
80242	CARDWVVVPPAIGMGPYMDVW	1	2.75277e-05
80243	CVRDDSGASTLSTDCW	1	2.75277e-05
80244	CAKFVLPGGGVRMDVW	1	2.75277e-05
80245	CARHNGAYAFDHW	1	2.75277e-05
80246	CAISHPDTYCFEVW	1	2.75277e-05
80247	CARFQAAGSSRPTFDPW	1	2.75277e-05
80248	CASQGLHSRSADEFEYW	1	2.75277e-05
80249	CARGHGGATIGSVYHHYYYGMDVW	1	2.75277e-05
80250	CARRYGYQLPCLIW	1	2.75277e-05
80251	CARLREDWYDPFAIW	1	2.75277e-05
80252	CAHKVGDLVTTFPFDYW	1	2.75277e-05
80253	CARARRRFTMVRGVAHQFDYW	1	2.75277e-05
80254	CARGGASDIYTPLNYW	1	2.75277e-05
80255	CARVQRKQGEQWLVGAAW	1	2.75277e-05
80256	CARERAPLSWSYGSKSYSGMDIW	1	2.75277e-05
80257	CARDDFLHCVGGLCYSW	1	2.75277e-05
80258	CARSDSAYDRTFHW	1	2.75277e-05
80259	CATYQQRNVDPW	1	2.75277e-05
80260	CVKVLQQDYDRSGSVDAFDVW	1	2.75277e-05
80261	CARSTTHYYYYSMDVW	1	2.75277e-05
80262	CARVGWHQPLLYYYYYMDVW	1	2.75277e-05
80263	CARDAIFDDKRIDYW	1	2.75277e-05
80264	CVKHEDSPTNWGSLQYYYVDVW	1	2.75277e-05
80265	CSRSLTVVVAAYYYYGVDVW	1	2.75277e-05
80266	CAGGGSGSFYPYYYYYMDVW	1	2.75277e-05
80267	CARDSGYARSGYYPFDYW	1	2.75277e-05
80268	CAKGPLSSGWYESLDSW	1	2.75277e-05
80269	CARGLLLRYNKYDETNSLSYW	1	2.75277e-05
80270	CARGRLGCTGDLIPDYW	1	2.75277e-05
80271	CARHHRTAVKFW	1	2.75277e-05
80272	CVRAANGDIVRFDYW	1	2.75277e-05
80273	CAKDLGHRYEEAFDLW	1	2.75277e-05
80274	CARDVYYYYGMDVW	1	2.75277e-05
80275	CARAWSSSTFDMW	1	2.75277e-05
80276	CAKGSGYWAGYSEYW	1	2.75277e-05
80277	CAKEGVGCGAGYNW	1	2.75277e-05
80278	CAAPKLLRVW	1	2.75277e-05
80279	CAKSLRPYGGKLKDAFDIW	1	2.75277e-05
80280	CTTDGFGTGLSVW	1	2.75277e-05
80281	CVHLWESDYGSGSYVEYW	1	2.75277e-05
80282	CAGAAATEGDYYFYYMGVW	1	2.75277e-05
80283	CAKEAATERPDDW	1	2.75277e-05
80284	CARGRASGRFHDGPLLAYW	1	2.75277e-05
80285	CVRHITSPVGFGELYPSGMDVW	1	2.75277e-05
80286	CTISRDNAKNSLYLQINSLRAKDTAVYYCARTYDYYYYAVDVW	1	2.75277e-05
80287	CARLTWFGKTYGFDIW	1	2.75277e-05
80288	CATAQTGFYTDLW	1	2.75277e-05
80289	CAKGSDNGLYSSWYFNW	1	2.75277e-05
80290	CARHINSPVGLGELYPGGVDVW	1	2.75277e-05
80291	CAKDLYGGATPFGHW	1	2.75277e-05
80292	CARARHLGCNNGLCADFDYW	1	2.75277e-05
80293	CAKDIGIGRLQSAFDIW	1	2.75277e-05
80294	CARGTNWGTDSW	1	2.75277e-05
80295	CTKGGYLDWLCYDSFDIW	1	2.75277e-05
80296	CASQYYYGSTSGYSPFDSW	1	2.75277e-05
80297	CARAAGSPHQSDYW	1	2.75277e-05
80298	CARNYCTGGSSYIHSDYW	1	2.75277e-05
80299	CARVKAVSIRGGDYYYYYYMDVW	1	2.75277e-05
80300	CAKGKLYSYGLGEFDYW	1	2.75277e-05
80301	CATSRDESTSTVFLQMDSLRAEDTAVYYRARVYYYESSGYSAFDIW	1	2.75277e-05
80302	CAKEMGRGWLQSAVDIW	1	2.75277e-05
80303	CARLWAVQATDYAFVMW	1	2.75277e-05
80304	CARIYYYDSSGYTW	1	2.75277e-05
80305	CARESALGSYLVSGGRGGMDVW	1	2.75277e-05
80306	CARVEYYGSGPFYTEYFHHW	1	2.75277e-05
80307	CTRRYYDILTGYYGIDYW	1	2.75277e-05
80308	CARGISIMVSAPAFDIW	1	2.75277e-05
80309	CARDWDGCTDFFAPW	1	2.75277e-05
80310	CARDWVVVPAAIGMGDYKDVW	1	2.75277e-05
80311	CARRRRYSYDSGGYPRGASDVW	1	2.75277e-05
80312	CARVRCEYPPTDQSYYMDVW	1	2.75277e-05
80313	CARGTMTTSIYAYYYMDAW	1	2.75277e-05
80314	CARESDYLGSGSYFDYW	1	2.75277e-05
80315	CAHSTGYDRRAAFRFW	1	2.75277e-05
80316	CARDTSSRRRGSGSTYYYYYGMDLW	1	2.75277e-05
80317	CVKSTHSPDDYGTYAWGLYHYGMAVW	1	2.75277e-05
80318	CVRDWGYSSGYFDLIDYW	1	2.75277e-05
80319	CAREASSSHYGMDLW	1	2.75277e-05
80320	CAHSRSSYDFWSGYKALGSSDIW	1	2.75277e-05
80321	CAKKSYSSGPAFDAW	1	2.75277e-05
80322	CARRGGTPWAAHHFDSW	1	2.75277e-05
80323	CALLRDGYNRGEYYYQSMDVW	1	2.75277e-05
80324	CAHRRVYRHGGFDYW	1	2.75277e-05
80325	CARPYGSGWHTFDYW	1	2.75277e-05
80326	CAGDNTRWGAFDIW	1	2.75277e-05
80327	CAMDPTSMVRGAIGGTFDIW	1	2.75277e-05
80328	CAKALIWDLVVIPVEGFDYW	1	2.75277e-05
80329	CAREEVIGIPFLGDAKSAFDLW	1	2.75277e-05
80330	CARGGNGTTPIDYW	1	2.75277e-05
80331	CTRGDLRQWEDYGMDAW	1	2.75277e-05
80332	CARDTPYYDLEDSFDPW	1	2.75277e-05
80333	CAKVYYGDLDAFDTW	1	2.75277e-05
80334	CARVWRDGSGTNNPYSYFYAMDAW	1	2.75277e-05
80335	CARGRRGHHYDSSGYYCDFW	1	2.75277e-05
80336	CVREYYDILSGYYADYW	1	2.75277e-05
80337	CARHINSPVGLGELYPGGMVVW	1	2.75277e-05
80338	CARRMYNSGSYDAFDIW	1	2.75277e-05
80339	CARGREANDYGDSRLDSW	1	2.75277e-05
80340	CTRDPGSNSPDHW	1	2.75277e-05
80341	CARGSVVVSATLPGYYHDYMDLW	1	2.75277e-05
80342	CAKKLVANNW	1	2.75277e-05
80343	CAKDRGCSTNYYYYMDVW	1	2.75277e-05
80344	CARDYKGSSWSLTRYYGMDVW	1	2.75277e-05
80345	CARHAYGSGTYYMDVW	1	2.75277e-05
80346	CARDRIQLCSSDAFDIW	1	2.75277e-05
80347	CAREVVIVAAPDAFDIW	1	2.75277e-05
80348	CAKSGLNDIPSHMAVW	1	2.75277e-05
80349	CTRWKGATSLDYW	1	2.75277e-05
80350	CARVSGYCSVSICLAEGHYRGLDVW	1	2.75277e-05
80351	CARLGREGGAFAIW	1	2.75277e-05
80352	CARQGGHKAVRPAFW	1	2.75277e-05
80353	CAKAQTEFYMDVW	1	2.75277e-05
80354	CAKNGGALDYW	1	2.75277e-05
80355	CERDGLSTPPIDSW	1	2.75277e-05
80356	CAKAMASLYYFEDW	1	2.75277e-05
80357	CARDLYCYGSGSYYNAIFDYW	1	2.75277e-05
80358	CARDVYYDALDIW	1	2.75277e-05
80359	CARVAHLGDYPDFW	1	2.75277e-05
80360	CVRSGPTTTLRGVAHQFDYW	1	2.75277e-05
80361	CARGSFYYGSEQYDDTFDSW	1	2.75277e-05
80362	CARAKTHGSHW	1	2.75277e-05
80363	CARDVYYDSSGYSW	1	2.75277e-05
80364	CARVGRKGAAADSYYYMDVW	1	2.75277e-05
80365	CAREVTTVSNDPFDIW	1	2.75277e-05
80366	CARDEAVPGAMGYDYYGMDVW	1	2.75277e-05
80367	CARHINSPVGFGDLGDQKVYDVW	1	2.75277e-05
80368	CARTGYNIGLYYLPDYW	1	2.75277e-05
80369	CVKEIGHGGTYSYYGMDVW	1	2.75277e-05
80370	CAKALETGDWDFGAQSFQHW	1	2.75277e-05
80371	CGKGRGVTTANW	1	2.75277e-05
80372	CARDLDYDGSGTNNPYYYYYYMDVW	1	2.75277e-05
80373	CARQYCRGGSCYNSAFDIW	1	2.75277e-05
80374	CTKGLHRKGGGLRAEYSHHW	1	2.75277e-05
80375	CVRHINSPVGFEELYPGGMDVW	1	2.75277e-05
80376	CARERRYSYGYYCYHMDVW	1	2.75277e-05
80377	CPRGAWNAETQDDYW	1	2.75277e-05
80378	CARHLNSPVGCGELYPGGMDVW	1	2.75277e-05
80379	CYFPGEPVAGTGASW	1	2.75277e-05
80380	CAREAQGYNTTIFYYYHMDVW	1	2.75277e-05
80381	CAHRAEYADYFDFW	1	2.75277e-05
80382	CARDERITMFRGLYYHYGMDVW	1	2.75277e-05
80383	CAKDRRYSYGHYYYHYGMDVW	1	2.75277e-05
80384	CTRDTTESQGDIWERLGYHYYGMDVW	1	2.75277e-05
80385	CVRAGYNPGVYYLPDYW	1	2.75277e-05
80386	CARESRGPNGLDIW	1	2.75277e-05
80387	CARPWRGLSWYW	1	2.75277e-05
80388	CARDHTDSISMIVVLGTAW	1	2.75277e-05
80389	CATDLGWYDTLIGYGPHGSW	1	2.75277e-05
80390	CAYSGYDSGAADYW	1	2.75277e-05
80391	CARVVHLGDYPDNW	1	2.75277e-05
80392	CAKDGRVRSVQLWFDYYYHHMDIW	1	2.75277e-05
80393	CARVWRDGSGTKNPYYSHYYLDVW	1	2.75277e-05
80394	CSTAPDCSGDSCFNDYW	1	2.75277e-05
80395	CAKSYYFDTSGYYIAYFDYW	1	2.75277e-05
80396	CARSGEQATDKVIYYDYYTDVW	1	2.75277e-05
80397	CARDFFFDCRGRLCYSW	1	2.75277e-05
80398	CARDFTQWLAPHYW	1	2.75277e-05
80399	CVILGSSTVRYPGAFDSW	1	2.75277e-05
80400	CVRRELRGYINGIGVFSIW	1	2.75277e-05
80401	CARDSAVRENSGSGTYSYYYYGLDVW	1	2.75277e-05
80402	CARDHGWQPYAIGMGDYMDVW	1	2.75277e-05
80403	CARDRARKDW	1	2.75277e-05
80404	CASETDDDDKRIDYW	1	2.75277e-05
80405	CTRDATFDDPYSGWDPW	1	2.75277e-05
80406	CAREGLVGATLGSVYHHYHYGLDVW	1	2.75277e-05
80407	CGRDFYENGASWHDVFDVW	1	2.75277e-05
80408	CAGVEHWSPGVRGTYFDLW	1	2.75277e-05
80409	CARDGTRAGIYYYCYMDVW	1	2.75277e-05
80410	CALQSWENAPFSVW	1	2.75277e-05
80411	CARAATSDILTGYLDYW	1	2.75277e-05
80412	CAKSELNDITSHMAVW	1	2.75277e-05
80413	CARGGSGYYGAHSW	1	2.75277e-05
80414	CARYYHSYTKDWYFFDPW	1	2.75277e-05
80415	CVRALYLDFWTGDSSDAFDVW	1	2.75277e-05
80416	CARGHGGAVYCSGGSCHPGW	1	2.75277e-05
80417	CARLWAVQATNHAFDDW	1	2.75277e-05
80418	CVRDGGSSQQPFHCW	1	2.75277e-05
80419	CATETDDDDKRIDYW	1	2.75277e-05
80420	CARIRPEYGSESYYTGGHFDYW	1	2.75277e-05
80421	CSTGLYYDSSGYWGLGAAPVDYW	1	2.75277e-05
80422	CARSGDGELLIDW	1	2.75277e-05
80423	CARHGGWCSSSGCVGYYHYYLDVW	1	2.75277e-05
80424	CARDCAPRGATSGFDYW	1	2.75277e-05
80425	CARDEPTSMVRGLYYHYGMDVW	1	2.75277e-05
80426	CARNYPPYTQVWYFFDSW	1	2.75277e-05
80427	CVKDPDTNYYCSYMDIW	1	2.75277e-05
80428	CVRRMWYYGGNGYYYYFDQW	1	2.75277e-05
80429	CARSLSVTANYLDFW	1	2.75277e-05
80430	CARDLDIVVVVGATRHYDGMDVW	1	2.75277e-05
80431	CTRSYGSGSHEDYGMDVW	1	2.75277e-05
80432	CARFNVW	1	2.75277e-05
80433	CAHRLPSYYSSEWYRGNYYFDYW	1	2.75277e-05
80434	CAKVRDTFDDALTIGTGGAFQSW	1	2.75277e-05
80435	CARRNWIYVARYYFYMDVW	1	2.75277e-05
80436	CARGAFSSGAYGPLHW	1	2.75277e-05
80437	CARGHGGAFYCSSTSCYGTFDPW	1	2.75277e-05
80438	CVRAHLSGSNLPGIDYW	1	2.75277e-05
80439	CGSTYYADSVRGRFTISRDNSKNTLYLQMNSLRAEDTAVYYFARDRMVYAIGLDVW	1	2.75277e-05
80440	CASDSYGYSLPYW	1	2.75277e-05
80441	CAKDRLPAASQTPPDAFDIW	1	2.75277e-05
80442	CARLRYGIVGTQVGYFDFW	1	2.75277e-05
80443	CARDPFAGSYNQNYYYYAVDVW	1	2.75277e-05
80444	CAKARGQLGSFMVALDVW	1	2.75277e-05
80445	CARAGIGEFIHAFDIW	1	2.75277e-05
80446	CTHRRPNYSNSGRPFDSW	1	2.75277e-05
80447	CARDPFAGSYNQNYYYYVDVW	1	2.75277e-05
80448	CATDLAPLSWSYGSKSYYGLHIW	1	2.75277e-05
80449	CARDIGGDNAFVIW	1	2.75277e-05
80450	CARGHGGAFYCSGGRYSSGW	1	2.75277e-05
80451	CVHLRESDYGSGSCVEYW	1	2.75277e-05
80452	CARDVYRGMDVW	1	2.75277e-05
80453	CAKEMAALYYFEYW	1	2.75277e-05
80454	CVRSKLEVGDAFDIW	1	2.75277e-05
80455	CARGPTLGHLRYDVDVW	1	2.75277e-05
80456	CGRQRGYDILTGYLDAFDIW	1	2.75277e-05
80457	CTRTAVVMRASGEPGLAVEHW	1	2.75277e-05
80458	CACGYTHGNDALDIW	1	2.75277e-05
80459	CVGRRTAWSAQLYFDLW	1	2.75277e-05
80460	CAKSLSSSAESLHMDVW	1	2.75277e-05
80461	CARVPSGYCSAGSW	1	2.75277e-05
80462	CAKTNHYDSSGYYTAYFDQW	1	2.75277e-05
80463	CAGVWRDGSETNTPHYSYYYLDVW	1	2.75277e-05
80464	CARDRRHFYSVVTYCHLMDVW	1	2.75277e-05
80465	CARAICRDGNCYPVYW	1	2.75277e-05
80466	CAKDRGLLRFYYYYMDVW	1	2.75277e-05
80467	CARVWRDGSGTHNPYYSSYYLDVW	1	2.75277e-05
80468	CSRDQRWNERHVYYHHMDIW	1	2.75277e-05
80469	CVKDLQLDYYEALDIW	1	2.75277e-05
80470	CARSGPTTMLRGNDAFDIW	1	2.75277e-05
80471	CAGARGGHNYYVDVW	1	2.75277e-05
80472	CARGGSYFGHFDPW	1	2.75277e-05
80473	CARELGYCGGDCSGLDW	1	2.75277e-05
80474	CAREGLVGANIGSVYYDSTAISHW	1	2.75277e-05
80475	CARERRPVGTTGGYFDLW	1	2.75277e-05
80476	CARLTTLTPIPGLKDSRYMDVW	1	2.75277e-05
80477	CARTDSMHNYDDYW	1	2.75277e-05
80478	CARDTVGYCSGGRCQYKW	1	2.75277e-05
80479	CARGTETCYYGSGSYRPLDYW	1	2.75277e-05
80480	CARGVMKIVIIDYYIDFW	1	2.75277e-05
80481	CAKGYFPHTMYRSLIKYW	1	2.75277e-05
80482	CAQRGEKYYYGMDVW	1	2.75277e-05
80483	CERGGRDGYLQW	1	2.75277e-05
80484	CAKSHIVVVPAATLGYCYYYMDVW	1	2.75277e-05
80485	CARDHGRQPYALEFW	1	2.75277e-05
80486	CARDLQPRYSSGWYDYDYHGMDVW	1	2.75277e-05
80487	CARHRVTRPFYYYGMDVW	1	2.75277e-05
80488	CARGRYYDMLIGWTTNLDYFGHW	1	2.75277e-05
80489	CTTDNSGWWYIAGNLFEYW	1	2.75277e-05
80490	CARGGGDVYDFWSGFSFFPDYW	1	2.75277e-05
80491	CARDQRRGDSYGYSAAFAYCDHW	1	2.75277e-05
80492	CARVVKYCRSTSCYSGW	1	2.75277e-05
80493	CARTTCIKVAGYYYYCGLDVW	1	2.75277e-05
80494	CAKESGSYYYSYYYMVVW	1	2.75277e-05
80495	CARWGDCYDSSDYYYADYW	1	2.75277e-05
80496	CARHPCQFSSRNYKFDSW	1	2.75277e-05
80497	CARDKWGGWGRFEPW	1	2.75277e-05
80498	CARERYSGSPDAFDFW	1	2.75277e-05
80499	CARDDSGASTLSTDFW	1	2.75277e-05
80500	CVRGGAIYDALDIW	1	2.75277e-05
80501	CAKGSPGYYYVPELYFDYW	1	2.75277e-05
80502	CAIDPTKMVRGAIGGTLDIW	1	2.75277e-05
80503	CARAKGPGSELYGLDVW	1	2.75277e-05
80504	CARDSSGYGNDALDIW	1	2.75277e-05
80505	CARDNSRWGFFASW	1	2.75277e-05
80506	CARVKWGGWGRFDPW	1	2.75277e-05
80507	CASSTSCLGGMDVW	1	2.75277e-05
80508	CTRGRWYYHTSGNVDGFGVW	1	2.75277e-05
80509	CALSRAGERFYSSKGYYSRLGYW	1	2.75277e-05
80510	CARDGLVGATIGSIYHFYYYGMDIW	1	2.75277e-05
80511	CANGPILPTNYYYFYDMDVW	1	2.75277e-05
80512	CAREGNDPWSGDGPYQYMDVW	1	2.75277e-05
80513	CARLTTLTPFPGLKYDRYMDVW	1	2.75277e-05
80514	CARDSNGYSLPW	1	2.75277e-05
80515	CAHGLPTYYRSEWYRGNYYFDYW	1	2.75277e-05
80516	CAGDMNSYIW	1	2.75277e-05
80517	CARDAYGSGSYYLHVW	1	2.75277e-05
80518	CARLTSDSDAFDLW	1	2.75277e-05
80519	CARQLKMYGVVRGVNTRGRLDYW	1	2.75277e-05
80520	CNPSLKSRVTISVDTSKNQFSLILASVTAADTAVYYCAAVDAYYYFYGMDVW	1	2.75277e-05
80521	CASGLRYCTGGTCYSEPFDIW	1	2.75277e-05
80522	CATSQVDSSTWSPPW	1	2.75277e-05
80523	CARVSYGDSDENFFRYYGMDIW	1	2.75277e-05
80524	CETDSNGYSLAYW	1	2.75277e-05
80525	CALLRDDEVVGTGWKYYYMDVW	1	2.75277e-05
80526	CARDPTNWCTGGNCYSGGSIDLW	1	2.75277e-05
80527	CATEYSSSSLRPEHFHYW	1	2.75277e-05
80528	CARGGGIRCREGSCNPDHW	1	2.75277e-05
80529	CATDRLPATSQTPPDAFDIW	1	2.75277e-05
80530	CASAPSGYCSGGNCYVFYTMDVW	1	2.75277e-05
80531	CASELYYYGSGSYYNAFFDYW	1	2.75277e-05
80532	CAKSNDVWSGPPFGYW	1	2.75277e-05
80533	CPRNYPPYTKVRYFFDSW	1	2.75277e-05
80534	CARGACGGDCLRDYGMDVW	1	2.75277e-05
80535	CARPRLVGATRDTFDIW	1	2.75277e-05
80536	CVKEIGHGGTYYDFDPW	1	2.75277e-05
80537	CVRGDRDIVVVPAVQVDSW	1	2.75277e-05
80538	CARFDSAPRGATSGFDYW	1	2.75277e-05
80539	CASTPTTVRDPFDFW	1	2.75277e-05
80540	CVLQGSNNVRYPGAFDSW	1	2.75277e-05
80541	CVTRGPSSHSDSEELAGDYYYGMDLW	1	2.75277e-05
80542	CARERSGWSNGDYYYYGMDVW	1	2.75277e-05
80543	CAREGAIYDAFDKW	1	2.75277e-05
80544	CAKDRGSWNDGYFASW	1	2.75277e-05
80545	CVKEIEHGGTYYDFYYMEVW	1	2.75277e-05
80546	CARPINSPVGFGELYPGGMDAW	1	2.75277e-05
80547	CARFNRLAGPYLDYW	1	2.75277e-05
80548	CAGGNWLPERNYFASW	1	2.75277e-05
80549	CARDREFGEFHPFYW	1	2.75277e-05
80550	CARQQYYDSSGYSVFDYW	1	2.75277e-05
80551	CTGGSLAYW	1	2.75277e-05
80552	CAKGLRSARTLHHYYAMEVW	1	2.75277e-05
80553	CGRDGRTPPAYLDYW	1	2.75277e-05
80554	CAKGTGDFWSGSPNSYMDVW	1	2.75277e-05
80555	CAREKAVSPRSIFDLW	1	2.75277e-05
80556	CARQYCSSPRCPWLYYVYSW	1	2.75277e-05
80557	CVKEIGHGGTYDDCYYMDVW	1	2.75277e-05
80558	CAPRAEYTDHFDFW	1	2.75277e-05
80559	CARDERNYCSFISCPFHFDYW	1	2.75277e-05
80560	CARDTVVSVPDAIYDW	1	2.75277e-05
80561	CARGPTYHYDKKGHWYNYYVDHW	1	2.75277e-05
80562	CARHISSPVGLGELFSSGMDVW	1	2.75277e-05
80563	CARAWFQLPGPGLFDFW	1	2.75277e-05
80564	CASSPAAVKGKEYYYYMYVW	1	2.75277e-05
80565	CARRDVDISMGLSEYDYW	1	2.75277e-05
80566	CARHPSGAWNGFDPW	1	2.75277e-05
80567	CARTADVQVGAWYYFDLW	1	2.75277e-05
80568	CSRAGYYTGFYYIPDSW	1	2.75277e-05
80569	CARAGRYGPGKYYYCYGMDVW	1	2.75277e-05
80570	CARIRLESCFYYMDVW	1	2.75277e-05
80571	CARRLGYRGNFHYW	1	2.75277e-05
80572	CARVGGYDFWSGYPDTFDIW	1	2.75277e-05
80573	CTRRYCDILTGYLDDW	1	2.75277e-05
80574	CARGPYCSDSGCYLGW	1	2.75277e-05
80575	CARVWRDGSGTNHPYHSYYYLDVW	1	2.75277e-05
80576	CVRDSADVWFGERLDHW	1	2.75277e-05
80577	CERHVSDCNSNSCYYW	1	2.75277e-05
80578	CAGARVSRSDSSGYHYYYYMDVW	1	2.75277e-05
80579	CARHFNLVERKRSFDVW	1	2.75277e-05
80580	CARHINSPVGFGEFFDW	1	2.75277e-05
80581	CAKGYQLLDVW	1	2.75277e-05
80582	CARHIKSPIGFGELYPGGMDVW	1	2.75277e-05
80583	CVRRSTAGALFDYW	1	2.75277e-05
80584	CAREIGGYSSGFFDYW	1	2.75277e-05
80585	CARRKAGSSSGYSTYFDHW	1	2.75277e-05
80586	CAKDRKSYGSGSHWTGIGGECFDVW	1	2.75277e-05
80587	CMELSSLRSEGTALYYRARWGRDGYFQW	1	2.75277e-05
80588	CAKDGRVRSVQLWFDYYYYYIDVW	1	2.75277e-05
80589	CAKGGGLCSRASCYGVRYFDTW	1	2.75277e-05
80590	CAIHGPNYYYYYMDAW	1	2.75277e-05
80591	CAQVIAHGSDYAPYYFVNW	1	2.75277e-05
80592	CARHNYSGSGSYYFDAFDFW	1	2.75277e-05
80593	CARGGGMPQGGSPPYW	1	2.75277e-05
80594	CAKGARIGLIAPPDHW	1	2.75277e-05
80595	CPRGGYDTPFSFYYYGLDVW	1	2.75277e-05
80596	CARNYCTRGRCFIHFDYW	1	2.75277e-05
80597	CASEEIIQLPYLGDAKSAFDFW	1	2.75277e-05
80598	CARGHGGAFYCSGGNQDYW	1	2.75277e-05
80599	CVRERDDYKPSDLLGYW	1	2.75277e-05
80600	CAHYESKATPVDAFNFW	1	2.75277e-05
80601	CAKASGSYHLLYGRDDFDYW	1	2.75277e-05
80602	CARHGGYCSGSSCYRLGFFDFW	1	2.75277e-05
80603	CARLRADWDDPFDIW	1	2.75277e-05
80604	CARQRVVKKRGGSYYYCGMDVW	1	2.75277e-05
80605	CARDSVPAATEGDYYFYYMGVW	1	2.75277e-05
80606	CARQYSRASFDFW	1	2.75277e-05
80607	CARVGDNW	1	2.75277e-05
80608	CARGGGGRFGELDFFDDW	1	2.75277e-05
80609	CAKFHRPYCSSGNCNSHMDVW	1	2.75277e-05
80610	CVRADFEWLGQSYYNGMEVW	1	2.75277e-05
80611	CARGIVVLSSYDLDDW	1	2.75277e-05
80612	CARHPPRGLNINDGLNIW	1	2.75277e-05
80613	CVRAGYNIGVYYLTDYW	1	2.75277e-05
80614	CARESLAHSKDALDTW	1	2.75277e-05
80615	CSRDEPITIFGGPYYHYGMDVW	1	2.75277e-05
80616	CVRVSWMTSVGMDVW	1	2.75277e-05
80617	CAHIPYFYASGPSYDQYYFDYW	1	2.75277e-05
80618	CARECLIRVRGLPFDSW	1	2.75277e-05
80619	CARGEGHIVVMIDVTTTHNW	1	2.75277e-05
80620	CSRAGEQATNKVIYYDYYMDVW	1	2.75277e-05
80621	CARGSGSSTWEAFDIW	1	2.75277e-05
80622	CARDLRRYSYRNFDSW	1	2.75277e-05
80623	CARDRAKYGNTGHPGLDYW	1	2.75277e-05
80624	CAKDIGSGGIFLEYYYGMDVW	1	2.75277e-05
80625	CARSQTVASAAVSSGFDHW	1	2.75277e-05
80626	CVKCYLRYGNAASNVW	1	2.75277e-05
80627	CARALGHPYFGYW	1	2.75277e-05
80628	CASVIVGALARYNGMDVW	1	2.75277e-05
80629	CAKESGNYYYSHYYMDVW	1	2.75277e-05
80630	CAGRSCSGGSRYFDYW	1	2.75277e-05
80631	CISSSSTTIFYADSVRGRFTISSDNAKNSLYLQMNSLRAEDMAVYYRAREVTTVSNDAFDIW	1	2.75277e-05
80632	CARGRFRTEYGMDVW	1	2.75277e-05
80633	CVKVLQQYSDRSGSVDAFDVW	1	2.75277e-05
80634	CAKDYYLDGTGYPTTNAFDLW	1	2.75277e-05
80635	CARWGPYFWALLHLGGFDIW	1	2.75277e-05
80636	CAKDTRPGFGVVPHDALHIW	1	2.75277e-05
80637	CATGMPAFDEYGDNSVW	1	2.75277e-05
80638	CVRVLYSSAFFGAW	1	2.75277e-05
80639	CASAALPRYFGSGTYLDYW	1	2.75277e-05
80640	CAKVGYFDYW	1	2.75277e-05
80641	CATPLSGTHRYGLDVW	1	2.75277e-05
80642	CAKDIGDGSGSYFDYW	1	2.75277e-05
80643	CAKNRWPWFGEVGSFDVW	1	2.75277e-05
80644	CASYYIQGAFDIW	1	2.75277e-05
80645	CAKGDSHSTWSHFQHW	1	2.75277e-05
80646	CVKGPVRYLESLVLAFFDQW	1	2.75277e-05
80647	CVKGVREWLASRGFDHW	1	2.75277e-05
80648	CARDREKWELLGLSTNPPLDYW	1	2.75277e-05
80649	CVRSSALGYW	1	2.75277e-05
80650	CAKDLIVAGTRGFEPW	1	2.75277e-05
80651	CARPGSFAVYDFDYGMDVW	1	2.75277e-05
80652	CAKSIRVSLISQFDCW	1	2.75277e-05
80653	CARVDYLTRGQTGFNPW	1	2.75277e-05
80654	CVRHVIGYVTPSHMDVW	1	2.75277e-05
80655	CAGSWRYNYHYMDVW	1	2.75277e-05
80656	CAREGSYGSGSEDNCVDPW	1	2.75277e-05
80657	CARGVSLIGGQYALNLW	1	2.75277e-05
80658	CATVGKYSSSTSCYTGIDYW	1	2.75277e-05
80659	CARLRSGSYYVPDYQSMDVW	1	2.75277e-05
80660	CASPPDCYEKAFDIW	1	2.75277e-05
80661	CAKYGGDGSNYYYYLDVW	1	2.75277e-05
80662	CARKARRYNYGYRLDLW	1	2.75277e-05
80663	CARDRGQGVLWRSLDGMDVW	1	2.75277e-05
80664	CAKALETGDWDLGAEPFQHW	1	2.75277e-05
80665	CARGRGGHHYDSRGYYCDFW	1	2.75277e-05
80666	CARRIAGTYAVHYSYYLDVW	1	2.75277e-05
80667	CARHRNSPVEFGELYPGGMDVW	1	2.75277e-05
80668	CARDPLYWDQVISNYKGPRDYW	1	2.75277e-05
80669	CATVRGCGGWYVFCHLDFW	1	2.75277e-05
80670	CTRDRSRWIRLVEGW	1	2.75277e-05
80671	CAKDPTDPISMIVMVGTSW	1	2.75277e-05
80672	CARDPTNYCTGGNCHSGGSVDFW	1	2.75277e-05
80673	CAGAATPLSHGARVGGAFDMW	1	2.75277e-05
80674	CATGGRYSGAYW	1	2.75277e-05
80675	CAKASGRYHLLYGSGSYFDYW	1	2.75277e-05
80676	CARRYYDILTGYLDSW	1	2.75277e-05
80677	CAKAANSERPTPQDVW	1	2.75277e-05
80678	CLRSSSPDYW	1	2.75277e-05
80679	CWARLTWFGDLFGGHYGMDVW	1	2.75277e-05
80680	CARDYYYGSGKSDLW	1	2.75277e-05
80681	CAREGYSSNWYEVRRYYYYMDVW	1	2.75277e-05
80682	CARDEPIEAFPSDIW	1	2.75277e-05
80683	CARDLSRYYGTGGFYREGYGVDVW	1	2.75277e-05
80684	CARGLLYGIDVW	1	2.75277e-05
80685	CARSSGSSHYVAELNRFDSW	1	2.75277e-05
80686	CVRDAFRDCGDTSCLHHW	1	2.75277e-05
80687	CARRSTAGALFDDW	1	2.75277e-05
80688	CNSSLKSRVTMSADSSKNQFSLKLNSVTDADTAVYYSARHADWLRWDGVYHMDVW	1	2.75277e-05
80689	CARQGTSDRYRTYYYDSW	1	2.75277e-05
80690	CARGVSLIGGQYALDRW	1	2.75277e-05
80691	CVKGERYHMLGNFDPW	1	2.75277e-05
80692	CAKSYYFDTSGCYTAYFDYW	1	2.75277e-05
80693	CARDLEYYGSGRYFDYW	1	2.75277e-05
80694	CAKRNCSGTTCYTSGLDYW	1	2.75277e-05
80695	CARQGSSGWYRTSHFDSW	1	2.75277e-05
80696	CAKDGALTASAPYYSYYGMHVW	1	2.75277e-05
80697	CARVTYGFSSNYYHFDYW	1	2.75277e-05
80698	CPKDGGNIAVAGTGVQYFFDSW	1	2.75277e-05
80699	CASDAYGSGRYYMDVW	1	2.75277e-05
80700	CARDSGGYCRGGSCYDSYYYGMDVW	1	2.75277e-05
80701	CARSPSVVANSLDSW	1	2.75277e-05
80702	CVKEIGHDGTYYDFYSMDVW	1	2.75277e-05
80703	CARLTTATPFPGLKDYCYMGVW	1	2.75277e-05
80704	CARPQSLAGYYLDFW	1	2.75277e-05
80705	CARVVHLSDYLDYW	1	2.75277e-05
80706	CARDPTDPISMIVGVGTSW	1	2.75277e-05
80707	CARDHYDSSGYYTAYFDQW	1	2.75277e-05
80708	CAKDTPYYDFWSGYYMPVDAFDIW	1	2.75277e-05
80709	CASHPCYRVGSSCHGHYTMDVW	1	2.75277e-05
80710	CGRHYHSYTKDWYFFDPW	1	2.75277e-05
80711	CVKDRLPATSQTPPDAFDIW	1	2.75277e-05
80712	CARDSRMVWGIIGFDLW	1	2.75277e-05
80713	CARFGLPGVGVGMDVW	1	2.75277e-05
80714	CTRVGSVRLITLYFDLW	1	2.75277e-05
80715	CAKDRVNIYGNDAVDIW	1	2.75277e-05
80716	CVRDLYNTDLDYW	1	2.75277e-05
80717	CARGVGTVYDFWSGHTIWW	1	2.75277e-05
80718	CVKDGHRVATRW	1	2.75277e-05
80719	CARAYGSTSLDHW	1	2.75277e-05
80720	CARASMTRYYYYMDVW	1	2.75277e-05
80721	CARHIHSPVGFGQLYPGGMDVW	1	2.75277e-05
80722	CAGGAGTPHQIDNW	1	2.75277e-05
80723	CARGASYDDLRSGYNIGFDPW	1	2.75277e-05
80724	CASDLEYYGSGSYFDYW	1	2.75277e-05
80725	CARVTRYDSSNYHSNYYYMDVW	1	2.75277e-05
80726	CAHDSPGDYGFDYW	1	2.75277e-05
80727	CVKDRAQCGSGDCSSDAFDLW	1	2.75277e-05
80728	CARDPAAAGLFDFW	1	2.75277e-05
80729	CARDRTPLSTRGDNW	1	2.75277e-05
80730	CARVAYSGSCYIHFDYW	1	2.75277e-05
80731	CARVSSYRENDAFDVW	1	2.75277e-05
80732	CARLAGYIDLW	1	2.75277e-05
80733	CARHDSSPWSWDYYYMDVW	1	2.75277e-05
80734	CARHGVTRPFYCYGMDVW	1	2.75277e-05
80735	CARSGLAVSAAMLYPYW	1	2.75277e-05
80736	CAKAATTESSSCSLCLGQDYW	1	2.75277e-05
80737	CARNYCAGDSCYIYFDGW	1	2.75277e-05
80738	CARLPYDYYDSSGYYYGAGFDYW	1	2.75277e-05
80739	CARGRDANDYGDYRLVSW	1	2.75277e-05
80740	CALQCFSSTAAFDIW	1	2.75277e-05
80741	CARSRAHGIHW	1	2.75277e-05
80742	CARRKDGSSSGSSTYFDSW	1	2.75277e-05
80743	CNPSLKSRVTISVDTSKNQFSLKLSSVTAADTAVYYCASSSSVVPAAELDPW	1	2.75277e-05
80744	CGRRKSGSSSGSSTYFDYW	1	2.75277e-05
80745	CAKFGLPGGDAFDIW	1	2.75277e-05
80746	CARDEPRFSSAWYDYYYYGMDVW	1	2.75277e-05
80747	CARSKLRHFDWSYDASDIW	1	2.75277e-05
80748	CVTSVSGNPHYYYYRYMGVW	1	2.75277e-05
80749	CAKGARFGSGSHW	1	2.75277e-05
80750	CTRDHCFDCTGGLGYSW	1	2.75277e-05
80751	CTSMWGVRHFGFW	1	2.75277e-05
80752	CVKQRAVGRARLDPW	1	2.75277e-05
80753	CAKDNRSSSGGTDAW	1	2.75277e-05
80754	CTRTTCIKVAGYYYYYGLDVW	1	2.75277e-05
80755	CAEDPQASYNWNGYFDYW	1	2.75277e-05
80756	CTRQREWFPVQNGNDYW	1	2.75277e-05
80757	CDTQRLQGRVTMTTDTATSTAYMELRSLRSDDTALYYYARDEPITIFRGLYYHYGMDVW	1	2.75277e-05
80758	CARVYSSTSGKGFGCW	1	2.75277e-05
80759	CAKESGSYYYSYRYMDVW	1	2.75277e-05
80760	CARASHWAYDIW	1	2.75277e-05
80761	CARAPDPHNDFWSLGPSYMDVW	1	2.75277e-05
80762	CALGGLRGVIPDAFDVW	1	2.75277e-05
80763	CARHINSPVGFGELSPGGMGVW	1	2.75277e-05
80764	CAHRLPSYSARGWFRGPYYFDHW	1	2.75277e-05
80765	CARHINSPVGFAELYPGGMHAW	1	2.75277e-05
80766	CARPAGGGTPHSAFDFW	1	2.75277e-05
80767	CARQDYCSSTICYQYFQHW	1	2.75277e-05
80768	CAKDIGIGWLLSAFDIW	1	2.75277e-05
80769	CAHITCIFASGPSYDQCYFDYW	1	2.75277e-05
80770	CARELYYDGGTEGGGYFDYW	1	2.75277e-05
80771	CARDLSGYSGSNGADGIHIW	1	2.75277e-05
80772	CATVKAVSIRGGEYYYYGMDVW	1	2.75277e-05
80773	CAKDGGWEGATDAFDTW	1	2.75277e-05
80774	CAKGPLSSGWYEYFDTW	1	2.75277e-05
80775	CARWGPYFWELPHLGAFEIW	1	2.75277e-05
80776	CATASSLIENYYSMDVW	1	2.75277e-05
80777	CARDFRGELGYFDRLSYGFDYW	1	2.75277e-05
80778	CSRAGYNTRFYYLPDSW	1	2.75277e-05
80779	CARDMGHSTNYVNFW	1	2.75277e-05
80780	CARPLRYFDCFDPW	1	2.75277e-05
80781	CARTDILTGLDKW	1	2.75277e-05
80782	CARAEPISMVRELSYHYGMDVW	1	2.75277e-05
80783	CARRGADYSNDYFRYW	1	2.75277e-05
80784	CATGSPYWWYYFDYW	1	2.75277e-05
80785	CARTFSSTWSNSDCW	1	2.75277e-05
80786	CANRNGAFDVW	1	2.75277e-05
80787	CASVWRDGSGTNHPYYYYYYLDVW	1	2.75277e-05
80788	CATTGYSHGYVFRDW	1	2.75277e-05
80789	CAKRNAGPTTAPFDSW	1	2.75277e-05
80790	CARDRGDWGAYDAFDIW	1	2.75277e-05
80791	CARTWTSAYKNAFDIW	1	2.75277e-05
80792	CARVRKIGYGDDVFDYW	1	2.75277e-05
80793	CVSAITGNADSMSYASSVKGRFTISRDNSKNTLYLQMGSFRADDMAVYYCVREVYYYYLDVW	1	2.75277e-05
80794	CARDASRGWFGEPTFDYW	1	2.75277e-05
80795	CLLEPIYYMGVW	1	2.75277e-05
80796	CAKGREHVVCDRRRACRDYFYHIDVW	1	2.75277e-05
80797	CATTYLPYTKVWYFFDPW	1	2.75277e-05
80798	CAKDRLPATSQTPPDAFHIW	1	2.75277e-05
80799	CARVKHTYGRNNYFNPW	1	2.75277e-05
80800	CARDWRRLWYMDVW	1	2.75277e-05
80801	CARIPNYDDSGDPW	1	2.75277e-05
80802	CARGVLGMAAKYW	1	2.75277e-05
80803	CARHIDVPVGFGELYPGGMDVW	1	2.75277e-05
80804	CARLTTVTLDYW	1	2.75277e-05
80805	CARVFQLNRLLYFYLDHW	1	2.75277e-05
80806	CVKTPHRLLDMAYHFDSW	1	2.75277e-05
80807	CAKVSVGVDYYYYMEVW	1	2.75277e-05
80808	CARRLTRVLDYYYAMDVW	1	2.75277e-05
80809	CLEWVSGISWNSGNMGYVDSVKGRFTISRDNAKNSLYLQMNSLRAEDTALYYRVKEIGHGGTYYDFYYMDVW	1	2.75277e-05
80810	CARAQDCSGGTCSYDYW	1	2.75277e-05
80811	CARHLSEFGSW	1	2.75277e-05
80812	CAKDKTPNSAYDGGSPLDSW	1	2.75277e-05
80813	CARSGPTAVLRGVAHQFDYW	1	2.75277e-05
80814	CANVGWTYRPIDSW	1	2.75277e-05
80815	CARDRDDYRGGNSRHTGGSFDSW	1	2.75277e-05
80816	CVRDSEDCSGGTCYYDYW	1	2.75277e-05
80817	CAKPKDGYNRFGIDYW	1	2.75277e-05
80818	CARGYDSSEAFDVW	1	2.75277e-05
80819	CARHINSPVGFGELVPGGMDVW	1	2.75277e-05
80820	CAHSRSSYDFWSGDKGLGYFDIW	1	2.75277e-05
80821	CARPGFFVVYDFDYRMDVW	1	2.75277e-05
80822	CTRRGSVGYEVSKYYFDYW	1	2.75277e-05
80823	CVKGGLMSGDHRDGAVSLHMDVW	1	2.75277e-05
80824	CAKDRREVVDDAFDIW	1	2.75277e-05
80825	CAQSGEQETNIVIYYYYYIDVW	1	2.75277e-05
80826	CAMGGSYSGFDSW	1	2.75277e-05
80827	CARWAHGISDYHYYYMDVW	1	2.75277e-05
80828	CARDGSGGGSYYYDYYYMDVW	1	2.75277e-05
80829	CRKAQMTTMTETRFGHMDVW	1	2.75277e-05
80830	CARFDGYGSGGSCSGW	1	2.75277e-05
80831	CARIGVAGTSDYW	1	2.75277e-05
80832	CVRDTRGDYNAGPGDW	1	2.75277e-05
80833	CVRWSGTLNAFLIW	1	2.75277e-05
80834	CAHRRSNRSITSCYPQGLDYW	1	2.75277e-05
80835	CARVGDAKSAFDFW	1	2.75277e-05
80836	CASTPVDGRRRNTYCLGYW	1	2.75277e-05
80837	CARHGGWCSSSCCFGYYRYYLDVW	1	2.75277e-05
80838	CARAVGVRAGSGYYYYGMDVW	1	2.75277e-05
80839	CVRHGTPERRSRSCYLHYFYGMDVW	1	2.75277e-05
80840	CASSRLRFFSGWDYYGLDVW	1	2.75277e-05
80841	CARDGYRSILEGNYYDYGMDVW	1	2.75277e-05
80842	CVKDRSLIARSHSFFDHW	1	2.75277e-05
80843	CASRQVPWSAFDIW	1	2.75277e-05
80844	CARGSGSTLRRGLFDPW	1	2.75277e-05
80845	CARTVMQNYDFGCMDVW	1	2.75277e-05
80846	CARDERNYGIFMGCPFYFDPW	1	2.75277e-05
80847	CATVRGCGGWYVFCHLAYW	1	2.75277e-05
80848	CAGEGSVGATIGSVYHHYHYGLDVW	1	2.75277e-05
80849	CSKDLVPYTKRNTPPISDLW	1	2.75277e-05
80850	CATSSSVMGPSLENW	1	2.75277e-05
80851	CARGRLRARYGSGGYFDYW	1	2.75277e-05
80852	CASSNSVLPAAEVDSW	1	2.75277e-05
80853	CTRGGWYYHSSRNADGFDFW	1	2.75277e-05
80854	CASGGGVLWGGSLPYW	1	2.75277e-05
80855	CVRLGLQGRLRYYMDGW	1	2.75277e-05
80856	CARDLGRITMMGRVTSNW	1	2.75277e-05
80857	CETEPNGYSLPNW	1	2.75277e-05
80858	CARRTTVTPFPGLKDYW	1	2.75277e-05
80859	CTRDYYHISESSWEDCSDPW	1	2.75277e-05
80860	CARDRDDYRGGNSRYTGSSLDSW	1	2.75277e-05
80861	CVRSGEQATNKAIYYDYYMDLW	1	2.75277e-05
80862	CVKEIGHGGDCYCTNW	1	2.75277e-05
80863	CARVWRDGSGTNNPYFYYYYMDVW	1	2.75277e-05
80864	CARDSEKYNVSW	1	2.75277e-05
80865	CARSGPTTMLREVAHQLDYW	1	2.75277e-05
80866	CARVGELQYFDVKRPYGMDVW	1	2.75277e-05
80867	CTTGCGDHW	1	2.75277e-05
80868	CVRDRGFYDSGGNFYHYYGMDVW	1	2.75277e-05
80869	CPRDEPITMFRGVYYHYGMDVW	1	2.75277e-05
80870	CVRGLYSSAYFGSW	1	2.75277e-05
80871	CARESLAHSKDALDIW	1	2.75277e-05
80872	CAPLPYYYDVTGYGSEHYW	1	2.75277e-05
80873	CARDLYSGGLDYW	1	2.75277e-05
80874	CSRDLIGDFLLYYFDYW	1	2.75277e-05
80875	CAKEIKDGGWVLVGPDYW	1	2.75277e-05
80876	CIGSSGEDIYYGDSVKGRFTISRDNAKNSLYLQMNSLRAEDTAIYYWARPRYNSAWLTYYAMDVW	1	2.75277e-05
80877	CGYDCYPTYYFDYW	1	2.75277e-05
80878	CAADANNYFWALYW	1	2.75277e-05
80879	CAHTGWFEDALDIW	1	2.75277e-05
80880	CASGDIHPLLPHYW	1	2.75277e-05
80881	CARDPNRSGSLGYYFDYW	1	2.75277e-05
80882	CARVGNSGCYGDYGLDVW	1	2.75277e-05
80883	CARLTTVTPLPGLKDYYYLDVW	1	2.75277e-05
80884	CARDSGGYCSGGTCWGW	1	2.75277e-05
80885	CARDVGPGYYGSGSYHRMEVW	1	2.75277e-05
80886	CARVEYYGSGSNYSEYVHYW	1	2.75277e-05
80887	CTTGVRYRFLEGGNYYYYMDVW	1	2.75277e-05
80888	CATLPGGCTVTSCYTGAFNIW	1	2.75277e-05
80889	CVRDGGSSQQGFHYW	1	2.75277e-05
80890	CARVATYNDFYHGMGVW	1	2.75277e-05
80891	CARDAGWDDFWSGYSPMDVW	1	2.75277e-05
80892	CAREETRSNDNLSEHFLNW	1	2.75277e-05
80893	CARDERQWLAKLFDYW	1	2.75277e-05
80894	CARGRGGAFYCSGGSCYIHFDYW	1	2.75277e-05
80895	CAKARGALLWFGGSGMDVW	1	2.75277e-05
80896	CASIRGSGSPGAFDNW	1	2.75277e-05
80897	CARLTTLTPVPGRKDYRYMDVW	1	2.75277e-05
80898	CARDGEGYNGGDYYFDYW	1	2.75277e-05
80899	CARDAGIVGATCSDYW	1	2.75277e-05
80900	CARGHYSGTW	1	2.75277e-05
80901	CAREAQLHDSRYFLSLSW	1	2.75277e-05
80902	CAKDIGDYVHTFDIW	1	2.75277e-05
80903	CARDKALYRGGGNCLSVPLDYW	1	2.75277e-05
80904	CARDLYYYGTKNYYNAFFDYW	1	2.75277e-05
80905	CARDRELVPTGLDFW	1	2.75277e-05
80906	CAHITYHCASGPSYDHYYFDYW	1	2.75277e-05
80907	CTSHGSLGFGEVLSYNIW	1	2.75277e-05
80908	CARQFAEPFGDYYYVDGW	1	2.75277e-05
80909	CASVGGVGAAPDKW	1	2.75277e-05
80910	CARDIRSGAYRYYGMDVW	1	2.75277e-05
80911	CHGRVTMTRNISTSTVYLELSSLRYDDSAVYYWARGGGVLRGGSLPYW	1	2.75277e-05
80912	CVNDRSLIAMSHNVFDHW	1	2.75277e-05
80913	CARGRGTVYDFWSGHRVWW	1	2.75277e-05
80914	CARSQGGGGPTGYYNGLDVW	1	2.75277e-05
80915	CVKVSVTFGFLRTYAFHVW	1	2.75277e-05
80916	CARDLYYYGSGSYYNAFSDHW	1	2.75277e-05
80917	CARGAATDLYYFDFW	1	2.75277e-05
80918	CATSPSGSHRYGMDVW	1	2.75277e-05
80919	CAKSDDVWSGDTCLYYFGMDVW	1	2.75277e-05
80920	CARRRRVGATALDVW	1	2.75277e-05
80921	CARDTSWSGAHAFDIW	1	2.75277e-05
80922	CARDVHGDHFFDHW	1	2.75277e-05
80923	CARRRRYSYGEGFAGDCGMDVW	1	2.75277e-05
80924	CARVWRDGSGTNNPYSSYYSLDVW	1	2.75277e-05
80925	CAKDFYGSGSTGYFYHLDVW	1	2.75277e-05
80926	CARGLLWLGDLGDQKVYDVW	1	2.75277e-05
80927	CARDVYYDSSGSHNW	1	2.75277e-05
80928	CARPLRNFDWLPSSW	1	2.75277e-05
80929	CARDSGYDRGGYSHFDYW	1	2.75277e-05
80930	CAREREWELLPHYYHMDVW	1	2.75277e-05
80931	CATCVQDDVAFDIW	1	2.75277e-05
80932	CAKDPGLRRFIFGSW	1	2.75277e-05
80933	CARQFCSGTRCTWRYW	1	2.75277e-05
80934	CARRREMGTINYDYYGMDVW	1	2.75277e-05
80935	CARGRDYYDSNAISHW	1	2.75277e-05
80936	CVRAGGTGWPWSSADYW	1	2.75277e-05
80937	CARETVGYCSGGRCHYKW	1	2.75277e-05
80938	CTISGYGRGGAFDIW	1	2.75277e-05
80939	CARGRDSYNIGGSITSAADIW	1	2.75277e-05
80940	CARDHGWQPYPFDFW	1	2.75277e-05
80941	CARRVEGYHEDW	1	2.75277e-05
80942	CAKPYDSSGGFYMW	1	2.75277e-05
80943	CFSGSTNSDPSLKSRVTISVDTSKNQFSLKLSSVTAADTAVYYRARLINSPVGFGELYPGGMDVW	1	2.75277e-05
80944	CVRGGAIYDIW	1	2.75277e-05
80945	CARDGGITIFGVLGGDAFDIW	1	2.75277e-05
80946	CARHFNACNNGWYW	1	2.75277e-05
80947	CARAREPYYDVLTESFPKDLFDIW	1	2.75277e-05
80948	CARQGGLTKYDYFYNIDVW	1	2.75277e-05
80949	CAREQGYSYGRRIDYW	1	2.75277e-05
80950	CTRGKGLLPYIAVW	1	2.75277e-05
80951	CVHSDASGGETW	1	2.75277e-05
80952	CARDRDSYGIVGATTSAVDIW	1	2.75277e-05
80953	CLLEPVHYMDVW	1	2.75277e-05
80954	CARVEYYGAGSNYSEYFHYW	1	2.75277e-05
80955	CARNAMFGGLIRIYGMDVW	1	2.75277e-05
80956	CARAPQRAYCSSISCYRGGFDIW	1	2.75277e-05
80957	CAKDMMRRWELDVIDYW	1	2.75277e-05
80958	CARGKTAWFGDYYFGMDVW	1	2.75277e-05
80959	CARNYLPNTKVWYFFDPW	1	2.75277e-05
80960	CARPNPRYLAFW	1	2.75277e-05
80961	CVRGLYDDLPHVNFW	1	2.75277e-05
80962	CAKDHKGRGSSWYSAFDLW	1	2.75277e-05
80963	CARAGGYNCFFDFW	1	2.75277e-05
80964	CAKDSRSSSGDYFYYYGMGVW	1	2.75277e-05
80965	CAKGPLSSGWYTFDYW	1	2.75277e-05
80966	CARDGYRGGMDVW	1	2.75277e-05
80967	CARESFYSTSAASFVYW	1	2.75277e-05
80968	CARMPYLPSYGDYYYMDVW	1	2.75277e-05
80969	CATDRGSGWYRSGSYGAFDFW	1	2.75277e-05
80970	CARVGSILTGIFFDYW	1	2.75277e-05
80971	CETDSNGYSFPYW	1	2.75277e-05
80972	CPRDEPITMVGGLYYHYGIDVW	1	2.75277e-05
80973	CARALSGSYSRYFQHW	1	2.75277e-05
80974	CVKDRSLTAMVHNYFDYW	1	2.75277e-05
80975	CAKDSGHRYEDALDLW	1	2.75277e-05
80976	CAKDMVHYDDGWGSYRDSGFDYW	1	2.75277e-05
80977	CAKKLVSNNW	1	2.75277e-05
80978	CAREGLYYYGSVDYW	1	2.75277e-05
80979	CASSGSTTRLRGVAHQFDYW	1	2.75277e-05
80980	CARARVENNYYYFGMDVW	1	2.75277e-05
80981	CARENSNFYDQLYMDVW	1	2.75277e-05
80982	CARDNCRWGFIDYW	1	2.75277e-05
80983	CARHLRARSAYHFLRRYYYYSYMDIW	1	2.75277e-05
80984	CATDRHRPYYDFVTGTLGGFAKW	1	2.75277e-05
80985	CVQEIGHGGTYYDFYSMDVW	1	2.75277e-05
80986	CARGGASGIDTPVNHW	1	2.75277e-05
80987	CARDHDILNEESHDAFDVW	1	2.75277e-05
80988	CATTPQFGELNAW	1	2.75277e-05
80989	CVREEYSTSPYMDVW	1	2.75277e-05
80990	CAKFDSTRDGYDYW	1	2.75277e-05
80991	CAADAHNYFWSFYW	1	2.75277e-05
80992	CITDYVLGYSSDGIGYYYAHDAFDLW	1	2.75277e-05
80993	CTKEEKMGGGYFERYHYYFYMDVW	1	2.75277e-05
80994	CAKETATERPNDW	1	2.75277e-05
80995	CARQFCTGGNRYNSAFDVW	1	2.75277e-05
80996	CARPGFFAVYDSDYGMDVW	1	2.75277e-05
80997	CAGDCVSISCQRTYYYNMDVW	1	2.75277e-05
80998	CARDRGEPARGLYYHYGMDVW	1	2.75277e-05
80999	CERESGTYSSGWHYHFDCW	1	2.75277e-05
81000	CAKFGLEAANFW	1	2.75277e-05
81001	CARQPGYCSGHVCYDYYGMDVW	1	2.75277e-05
81002	CVREGGYHYFQDAVDIW	1	2.75277e-05
81003	CTRARNGVSFWARGPFEIW	1	2.75277e-05
81004	CARGGHVVVVAVLAAFDIW	1	2.75277e-05
81005	CARSGEQATNKVIYYDYYMVVW	1	2.75277e-05
81006	CAREGGYDDLYHYMDVW	1	2.75277e-05
81007	CARGGYRYSDYW	1	2.75277e-05
81008	CAKDGRVRSVQLWFDYYYYYMDFW	1	2.75277e-05
81009	CAKRRQPTGSPDTHFDHW	1	2.75277e-05
81010	CAKAHKGRGSSWYSAFDLW	1	2.75277e-05
81011	CARLTPLTAFSGLKYDRYMDVW	1	2.75277e-05
81012	CARHSAISIVVPPDSW	1	2.75277e-05
81013	CARAQYCSRTSCYGDW	1	2.75277e-05
81014	CARDPTGYSSSWYLGHYYYSMDVW	1	2.75277e-05
81015	CPRVTYSSDWGFDSW	1	2.75277e-05
81016	CAKEPLGDYFDYW	1	2.75277e-05
81017	CARGGGTVYDVGSGHRLWW	1	2.75277e-05
81018	CARYERNYCIFMGCPFYFDHW	1	2.75277e-05
81019	CARGSRMVWGIVGFDYW	1	2.75277e-05
81020	CARLTTVTPFPGLKDYGLDVW	1	2.75277e-05
81021	CARSPHPTYNSSPHNW	1	2.75277e-05
81022	CVRDRSLIAMSPNFFDHW	1	2.75277e-05
81023	CARTTCIKVAGYYYYYGSYAFDIW	1	2.75277e-05
81024	CARAAFSRTGTTLSFFDYW	1	2.75277e-05
81025	CTRDRAPYSGYDAGRPFDYW	1	2.75277e-05
81026	CARDLDGGDVFPSWPHYFDIW	1	2.75277e-05
81027	CAKGLRSGTTLYHYYGMNVW	1	2.75277e-05
81028	CAKRNCSGTTCYTSGFGYW	1	2.75277e-05
81029	CARDAAFDEPYTGWHYW	1	2.75277e-05
81030	CPHRQAPYSSWPYDAFDIW	1	2.75277e-05
81031	CSWIRQPPGKGLEWIGSIYSSGGTNSDPSLKSRVTISVDTSKNQFSLKLSSVTAADTAVYYSARGEDDIMTGYPDGFDIW	1	2.75277e-05
81032	CAKDRKSYGSGSHWTGIGGEGSDVW	1	2.75277e-05
81033	CARAPDYYSSYYYMDVW	1	2.75277e-05
81034	CARTLGIGPYYYYMDVW	1	2.75277e-05
81035	CAKSQSVSGYFDFW	1	2.75277e-05
81036	CARDTSWSGADASDIW	1	2.75277e-05
81037	CARDAAFDDPYTGTYFDYW	1	2.75277e-05
81038	CARGNGAYAFDHW	1	2.75277e-05
81039	CTTGPPRW	1	2.75277e-05
81040	CARLQSGSTYDYVFNYW	1	2.75277e-05
81041	CVRDRHSGSYYVTRRGPNYYMDVW	1	2.75277e-05
81042	CAHSNGSRHFVAEFNW	1	2.75277e-05
81043	CAIDPTNMGRGSIGGTFDIW	1	2.75277e-05
81044	CARDVGYCSGGSCLSSFSDYW	1	2.75277e-05
81045	CTRDRPNGGDYSYSRYSYYGMDVW	1	2.75277e-05
81046	CAKVWGNQVILLEDEYSQHW	1	2.75277e-05
81047	CARDDLKPSDYYYYRDVW	1	2.75277e-05
81048	CARVWRDGSGTNNPYHYMDVW	1	2.75277e-05
81049	CARDPAPRSVPATFDMW	1	2.75277e-05
81050	CGRNYCTGGCCYIHFDYW	1	2.75277e-05
81051	CTKDRRSCYSGW	1	2.75277e-05
81052	CAREGSQLAWW	1	2.75277e-05
81053	CAKDRIRGVISLW	1	2.75277e-05
81054	CAREWFGDMNYYFDHW	1	2.75277e-05
81055	CARQGSSHWYRTYSYDSW	1	2.75277e-05
81056	CARRNWIYVAHYYFYMDLW	1	2.75277e-05
81057	CARQGSSDWFRTYYCDSW	1	2.75277e-05
81058	CTREDRLIVEGNYHYGMDVW	1	2.75277e-05
81059	CAGDGGYYYMDVW	1	2.75277e-05
81060	CAGQGYCSSTSCYGTFDPW	1	2.75277e-05
81061	CARGRDYYDRTAISNW	1	2.75277e-05
81062	CATAGRDGYFQW	1	2.75277e-05
81063	CARSSSSGWHKGW	1	2.75277e-05
81064	CARVFTLLRGLDFW	1	2.75277e-05
81065	CTRDRHLGCNNSVCADFDYW	1	2.75277e-05
81066	CTRDIGELPRWYFDYW	1	2.75277e-05
81067	CARVWMDGSGSNNPYSYYYMDVW	1	2.75277e-05
81068	CAHTGYDSRGWFRGNCYFDYW	1	2.75277e-05
81069	CVKDIGHGGTYDDFYYMDVW	1	2.75277e-05
81070	CARVGRYCSSISCSIGW	1	2.75277e-05
81071	CYSAKDRSIIVPAGDHDAFDIW	1	2.75277e-05
81072	CVKDIGQWLVGSNYNYYGMDVW	1	2.75277e-05
81073	CAAYDELLAAFEIW	1	2.75277e-05
81074	CAKDMGGSESYHYNW	1	2.75277e-05
81075	CARDWNGHTDFFDPW	1	2.75277e-05
81076	CARERVRGVMRRFDPW	1	2.75277e-05
81077	CARGIRSGHPGLDYW	1	2.75277e-05
81078	CARNYCTGGTCYDSYYDGMDVW	1	2.75277e-05
81079	CSRGAWNEETQDDYW	1	2.75277e-05
81080	CARQQCYYNYYMDVW	1	2.75277e-05
81081	CARGSALFHGQMRGMDVW	1	2.75277e-05
81082	CARDESSDDGPNRYW	1	2.75277e-05
81083	CARGHGGAFYCSGNSAYWNW	1	2.75277e-05
81084	CVKEIGHGGTCYDFYYVDVW	1	2.75277e-05
81085	CAGRMYSGGWYDAFDIW	1	2.75277e-05
81086	CATKRSPIRYFDWLLYLGGAQPFDYW	1	2.75277e-05
81087	CAKDREGSGYYGAHSW	1	2.75277e-05
81088	CARDRPW	1	2.75277e-05
81089	CARDRTPMATRGYSLPYW	1	2.75277e-05
81090	CARDRCDSGAYLMVQYYYMDDW	1	2.75277e-05
81091	CAGHGGYCSGSNCFRLGYYDYW	1	2.75277e-05
81092	CAKGGYFQQW	1	2.75277e-05
81093	CASRRGGFSPTLFDYW	1	2.75277e-05
81094	CASYYGGPHPFDYW	1	2.75277e-05
81095	CARDPTNYCSGGLCYSW	1	2.75277e-05
81096	CARNLRARSAYQFLRRYYYYSYIDIW	1	2.75277e-05
81097	CARGGGTVYDFWSGRTVWW	1	2.75277e-05
81098	CTTSGYGREGAFDIW	1	2.75277e-05
81099	CAKDVEINYYYGMAVW	1	2.75277e-05
81100	CASSEIVAAATPGYFDLW	1	2.75277e-05
81101	CVKHSVRSLWFRERDYFDPW	1	2.75277e-05
81102	CARDHFFDCSGGPCYSW	1	2.75277e-05
81103	CTKGLDIPGGGLRAEYFHHW	1	2.75277e-05
81104	CVREGDTGYEDCAYW	1	2.75277e-05
81105	CAREVLRGPKSYFANW	1	2.75277e-05
81106	CASEGDIYSSVSGMGLDPW	1	2.75277e-05
81107	CAREAPAYCSSTSCWGGMDVW	1	2.75277e-05
81108	CGRSRDCSGDNYYFVGHFGVRVGW	1	2.75277e-05
81109	CTRRRGIVPPGSVGSVYHHYYYGMDVW	1	2.75277e-05
81110	CVRAGYNIGVYYCARGGASGIYTPVNHW	1	2.75277e-05
81111	CAKVRDTCYDALTIGTGGAFQSW	1	2.75277e-05
81112	CNTEQWELYYW	1	2.75277e-05
81113	CARSGDLLFGYYNIDDW	1	2.75277e-05
81114	CARDWDFDRPDDAFDLW	1	2.75277e-05
81115	CVKEIGHGGTYYDFGYMDVW	1	2.75277e-05
81116	CTRDSYDFLQANYADLDHW	1	2.75277e-05
81117	CARRMYSRGLYDASDIW	1	2.75277e-05
81118	CARVKAVGFGELYPGGMDVW	1	2.75277e-05
81119	CARSWRGLSLYCVDYW	1	2.75277e-05
81120	CARSPITILGGLKVYNYYYADIW	1	2.75277e-05
81121	CTSDPYGYSLPDW	1	2.75277e-05
81122	CAGHLAGPSTVRYFNWLFPTYFDYW	1	2.75277e-05
81123	CARMRIEYGDYYYGMDVW	1	2.75277e-05
81124	CARRMYSSSGGFDYW	1	2.75277e-05
81125	CACRSGTFVNW	1	2.75277e-05
81126	CAKDYYYDSSCSLLGDYW	1	2.75277e-05
81127	CARDVGRTATYLEYW	1	2.75277e-05
81128	CGRRGAPECRGGSCYLHYFYGMDVW	1	2.75277e-05
81129	CARRPIVAATAFDLW	1	2.75277e-05
81130	CHVVVAAPYGDYEAAPPPGTDYW	1	2.75277e-05
81131	CARDETRWYDNLSEYFLNW	1	2.75277e-05
81132	CARQVSVANW	1	2.75277e-05
81133	CGRHNYYGSGSYYFDASDIW	1	2.75277e-05
81134	CARVGVGDNWSLRYYYYYMDVW	1	2.75277e-05
81135	CAKDMSGGEVDNYFYMDVW	1	2.75277e-05
81136	CARLSYGW	1	2.75277e-05
81137	CASPVIDDDTDYW	1	2.75277e-05
81138	CTTGQTYW	1	2.75277e-05
81139	CASDGYRGILEGNYSYYGTDVW	1	2.75277e-05
81140	CTSMFGVRHFDFW	1	2.75277e-05
81141	CARDGTMGSYFYYYGMDVW	1	2.75277e-05
81142	CARDVYSARSGYNYFDYW	1	2.75277e-05
81143	CAKDGGGSYHRFYSYYMDVW	1	2.75277e-05
81144	CARAPSGYCSGDNCYVFYNMDDW	1	2.75277e-05
81145	CPTDPTNMVRGAIGGTFDIW	1	2.75277e-05
81146	CAHLTYHYGPGSYYNRNKYW	1	2.75277e-05
81147	CARDTSITMVRGLTAVYFYFDMDVW	1	2.75277e-05
81148	CAKGTPGIAVADTGYFQHW	1	2.75277e-05
81149	CAGGPEWFGESYFDLW	1	2.75277e-05
81150	CARGVLWFGDLGDQKVYDVW	1	2.75277e-05
81151	CAKCSYSYWNDAFDVW	1	2.75277e-05
81152	CAGHMAREAVRPHTYYYYMDVW	1	2.75277e-05
81153	CARWGPYFWERRHLGAVDIW	1	2.75277e-05
81154	CVRDMSHRIAVAGHRRLDSW	1	2.75277e-05
81155	CARNKVLYYYGSGSYYNAFFDYW	1	2.75277e-05
81156	CARDLDYYGSGSYFDYYYYYMDVW	1	2.75277e-05
81157	CARVGDLYGDSLAGGSLDYW	1	2.75277e-05
81158	CTKEGRKRTYKYDNDALGKGW	1	2.75277e-05
81159	CARDEVVGDYYYGLDAW	1	2.75277e-05
81160	CARDGGIPSVGVRRGDAFDLW	1	2.75277e-05
81161	CARHGGYCRGRSCYRLGYYDYW	1	2.75277e-05
81162	CAKATHYYGSGSSQRNHYYYYMDVW	1	2.75277e-05
81163	CTRDRPDGGDYYYSRYSYYGMDVW	1	2.75277e-05
81164	CERGLRYCTGGTCYSEAFDIW	1	2.75277e-05
81165	CARGEDDVSTGYPDGFDIW	1	2.75277e-05
81166	CARRPRDDIFNGYEERGMDAW	1	2.75277e-05
81167	CARRINSLVGLRELYPGGMDVW	1	2.75277e-05
81168	CVRDGNIVATGW	1	2.75277e-05
81169	CARDARRELMRGAFDYW	1	2.75277e-05
81170	CARHEGGWISPFDYW	1	2.75277e-05
81171	CVGSSNYKDYADSVKGRFTISRDNAKNSLYLQMNSLRGDDTAVYYSVRERDIVKTTWPTLNAFDIW	1	2.75277e-05
81172	CARGSGYRDYGEAFDYW	1	2.75277e-05
81173	CLKSRVTISVDTSSNQFSLRLNSVTAADTADYYCATLTYYSDSRGYSAHAFDMW	1	2.75277e-05
81174	CVSAINGNGESMSYASSVKGRFTISRDNSKNTLYLQMGRVRADDMAVYYCVREVYYYYLDVW	1	2.75277e-05
81175	CARAREPYYDVLTESVPKDVFDIW	1	2.75277e-05
81176	CVGWSSLDCW	1	2.75277e-05
81177	CARGGSGLMYYHEVW	1	2.75277e-05
81178	CAKLRGLTTWIQSHYYMDVW	1	2.75277e-05
81179	CYVDSVKGRFTISRDNAKNSLYLQMNSSRAEDTAVYDRARGGSYFGHFDYW	1	2.75277e-05
81180	CVKDGDIVAMRW	1	2.75277e-05
81181	CVKDGDTALGVGW	1	2.75277e-05
81182	CARSNYDSSGYNYFDYW	1	2.75277e-05
81183	CVRLDDGYNPRSYFDFW	1	2.75277e-05
81184	CARGAWNEEIQDDYW	1	2.75277e-05
81185	CARESIPRGVSLYGMDVW	1	2.75277e-05
81186	CAREQGTLSPQQLIDYYFDHW	1	2.75277e-05
81187	CARVRRDGSGTNNPYYSYYYPDVW	1	2.75277e-05
81188	CTVGIHGDFADYW	1	2.75277e-05
81189	CARGIVVLSSFYFDYW	1	2.75277e-05
81190	CARGRFGAEYRMDVW	1	2.75277e-05
81191	CARRGLTPYGPPALAYW	1	2.75277e-05
81192	CARDRYYDGILEGNYYYYGMDVW	1	2.75277e-05
81193	CARLTARTPFPGLKDYRYMGVW	1	2.75277e-05
81194	CVREGETGHEDFAYW	1	2.75277e-05
81195	CARDGGGYNGGDYYFDPW	1	2.75277e-05
81196	CVEDIGHGGTYYDLYYMDVW	1	2.75277e-05
81197	CARDSMGLDYW	1	2.75277e-05
81198	CARDEYYGAYYVSFYW	1	2.75277e-05
81199	CAGGRRDSNPFHYYYYMDVW	1	2.75277e-05
81200	CARDRRYDYGGSVTSW	1	2.75277e-05
81201	CAAAKDCTGDNCYSLW	1	2.75277e-05
81202	CARDLYYYDSGSYYNAFSDYW	1	2.75277e-05
81203	CLRGTMAGPGVDYW	1	2.75277e-05
81204	CAKGLRRYSYGNFDSW	1	2.75277e-05
81205	CARGRTVTGTQPRFDYW	1	2.75277e-05
81206	CARDYYYGWGSSWEDCFEPW	1	2.75277e-05
81207	CVRDLYYYGSGSYIPDYGMDVW	1	2.75277e-05
81208	CAKDVSGSPPSYGMDVW	1	2.75277e-05
81209	CARGGRDIWFGEFRFPYYGYYMDVW	1	2.75277e-05
81210	CVKALETGDSDLGAESFQHW	1	2.75277e-05
81211	CARDRTPMPTSGANW	1	2.75277e-05
81212	CARDINSPVGFGELYAGGMVVW	1	2.75277e-05
81213	CARLTTLTPFPGPKDYRYLDVW	1	2.75277e-05
81214	CARAGYNLGLYYLPDYW	1	2.75277e-05
81215	CASQSYYDSSRGYYPFDSW	1	2.75277e-05
81216	CARPGFFDVYDFDYGMDVW	1	2.75277e-05
81217	CASSGPTTMLRGFAHQFDYW	1	2.75277e-05
81218	CVRHTNSPVGFGELYPGGMDVW	1	2.75277e-05
81219	CAKGPSTGTPQDYYYYYTDVW	1	2.75277e-05
81220	CVKGERYHVLGHFDPW	1	2.75277e-05
81221	CARLLLAGYRGAAEYFQHW	1	2.75277e-05
81222	CTRDYYYGWGGSWEDCFDPW	1	2.75277e-05
81223	CARDLDILVVVGATW	1	2.75277e-05
81224	CTLDTRARFVADAFDIW	1	2.75277e-05
81225	CVRDRHSGSYYITRHGPTYYRDVW	1	2.75277e-05
81226	CARDCVSISCQRTYYCNMDVW	1	2.75277e-05
81227	CSRDYWSFHHSGSPPGYW	1	2.75277e-05
81228	CMRDYYYGWGNYWEDFFDPW	1	2.75277e-05
81229	CMKAGNSSCYSGW	1	2.75277e-05
81230	CARVAYRGSYFAYFDYW	1	2.75277e-05
81231	CVRSDSAYDRMFHW	1	2.75277e-05
81232	CARGESGYDIIDGMDVW	1	2.75277e-05
81233	CQFVGASDLW	1	2.75277e-05
81234	CVREVRVITVARGVSRFYYYSGLDAW	1	2.75277e-05
81235	CAKANRVALTSQFDYW	1	2.75277e-05
81236	CARNAMVGGLIRNYGMNVW	1	2.75277e-05
81237	CAKAPTPERPTPQDVW	1	2.75277e-05
81238	CPRAVGATDAFDIW	1	2.75277e-05
81239	CARGRGLGSGGYVGTPTKMDVW	1	2.75277e-05
81240	CAREYDILNEESHDAFDVW	1	2.75277e-05
81241	CARGHGGAFYRSGWYRGNYYFDYW	1	2.75277e-05
81242	CARVIYYYDTSGYSPDYW	1	2.75277e-05
81243	CARDLTYSGSSVFDYW	1	2.75277e-05
81244	CAREGGRGFSADDYHAHW	1	2.75277e-05
81245	CARHPRQYSSRNYTFDSW	1	2.75277e-05
81246	CSRAGYNSGFYYLPDSW	1	2.75277e-05
81247	CAGGNTRWGYFDHW	1	2.75277e-05
81248	CAKEHRDGYW	1	2.75277e-05
81249	CARAIRIVGAAGGREGATDAFDIW	1	2.75277e-05
81250	CSGGSCYIHFDYW	1	2.75277e-05
81251	CARDVYYDSSGYYTAYFDYW	1	2.75277e-05
81252	CANVAKRYFWSGYSDW	1	2.75277e-05
81253	CARLEYYDYVW	1	2.75277e-05
81254	CTHQSYTGSGYGMHVW	1	2.75277e-05
81255	CGKDSSTGGPGEVDRFDAW	1	2.75277e-05
81256	CAKEGASGYYDTVDLDHW	1	2.75277e-05
81257	CARQVYSVVVALGFW	1	2.75277e-05
81258	CARLTTLTPFPGLKDYRYMYVW	1	2.75277e-05
81259	CARSGPTNMLRGVAHQSDYW	1	2.75277e-05
81260	CAKESGNYYYSYYCMDVW	1	2.75277e-05
81261	CARDLYYYGSGRYYNAFYDYW	1	2.75277e-05
81262	CARDQAAERYHAVGTGPVYFDNW	1	2.75277e-05
81263	CVRERECELLPHYYGMDVW	1	2.75277e-05
81264	CAKATHYYGSGSSQRNYGMDVW	1	2.75277e-05
81265	CARRKAGSSFGSSTYFDSW	1	2.75277e-05
81266	CTTESIDPWYSANYYW	1	2.75277e-05
81267	CARDWVVVPTAITMGYYMGVW	1	2.75277e-05
81268	CASDGTTAGIYYYYYMDVW	1	2.75277e-05
81269	CARGRYYDMLIGWTTNLDVVEYW	1	2.75277e-05
81270	CAGRDWENAAFDVW	1	2.75277e-05
81271	CARGGIRRGILDAW	1	2.75277e-05
81272	CAHSEGHPFFMDVW	1	2.75277e-05
81273	CARVGGFEEEASAIDAFDIW	1	2.75277e-05
81274	CARDLGGITGYYPLAFDSW	1	2.75277e-05
81275	CSRAGDFTGFYYLPDSW	1	2.75277e-05
81276	CACRHHFGDYAGGSSLDSW	1	2.75277e-05
81277	CADRRAGVFGDSFHVW	1	2.75277e-05
81278	CARVWRDGSATNHPYDSYYYLDVW	1	2.75277e-05
81279	CASEGRWLPPLDYW	1	2.75277e-05
81280	CATEYFHPALLATAVGGFPFHIW	1	2.75277e-05
81281	CASPNPRYLDFW	1	2.75277e-05
81282	CARDLYYCGSRDYYNAFFDYW	1	2.75277e-05
81283	CTRDHFFDCSGGLCYSGFDPW	1	2.75277e-05
81284	CGRGNGYQLPYLIW	1	2.75277e-05
81285	CARFSSNYGLNVW	1	2.75277e-05
81286	CDTRYSPSFQGQVTISADKSVSTAYLQWSSLKASDTAIYYRARQFHSSGYYYDDAFDIW	1	2.75277e-05
81287	CARQDRSGWFRTYSNDSW	1	2.75277e-05
81288	CASQFELQHW	1	2.75277e-05
81289	CARDEPFTMVRGLYYHYGIDVW	1	2.75277e-05
81290	CARVHYSGSGSYKGRFDPW	1	2.75277e-05
81291	CPRGGGTFYDFWTGHTIWW	1	2.75277e-05
81292	CLLEPVYYMEVW	1	2.75277e-05
81293	CTRRRGIVPPGSVENSFDPW	1	2.75277e-05
81294	CAAAKEGTGENCYSLW	1	2.75277e-05
81295	CARNYARYKSGWYW	1	2.75277e-05
81296	CARDSYDFDLSGSGLHTGLDPW	1	2.75277e-05
81297	CVQEIGHGGTYYDIYYMDVW	1	2.75277e-05
81298	CAKDAYYDSSGYNYFDYW	1	2.75277e-05
81299	CARDWVVVPAAIGTGSYVDVW	1	2.75277e-05
81300	CAKDWVLWFGELLNYYYYYMDVW	1	2.75277e-05
81301	CARGIRGLIDSPW	1	2.75277e-05
81302	CARDVYYDSTPRGATSDFDYW	1	2.75277e-05
81303	CARVWRDGSGTNNPYDFYYMDVW	1	2.75277e-05
81304	CARRGWSYVGRYPFHMDVW	1	2.75277e-05
81305	CVREEVIEIPTFGDAKSAFDVW	1	2.75277e-05
81306	CARDQEVGGTYYDFYYMDVW	1	2.75277e-05
81307	CARVWRDGSETNHPYNSYYYLDVW	1	2.75277e-05
81308	CARGLFGVQGLYSGDNW	1	2.75277e-05
