## Supplemental table 3. Tcell-TCR and B cell-BCR VDJ rearrange ment and CDR3 variety for "Single-Cell Map of Diverse Immune Phenotypes in the Metastatic Brain Tumor Microenvironment of Non Small Cell Lung Cancer" (part 11 of 12)

### Sheet: B cell CDR3 frequenc (continued)
	Patient-01					Patient-02					Patient-03
81309	CARNYCAGGSCYIYLKYW	1	2.75277e-05
81310	CARRINSPVSIRGGDYYYYGMDVW	1	2.75277e-05
81311	CPKDVLLWFGESRCYMDVW	1	2.75277e-05
81312	CAKDPSRGSYRSPQFEYW	1	2.75277e-05
81313	CAKESAAIGSPLFDPW	1	2.75277e-05
81314	CARDSYFPGFAVAGTFDYW	1	2.75277e-05
81315	CARDSYDFRTANYEALDHW	1	2.75277e-05
81316	CASARAYSRSWYLPVAFDIW	1	2.75277e-05
81317	CARLNSSGFYYGDYFDYW	1	2.75277e-05
81318	CAGDDCGRTRCRDIYFYYYMDVW	1	2.75277e-05
81319	CAHITSIFASGPSYDQYYFDYW	1	2.75277e-05
81320	CARVVGTDYYGMDVW	1	2.75277e-05
81321	CARDDFWSGYDSFYSYYYMDVW	1	2.75277e-05
81322	CARDPPLYANYAEAFYHW	1	2.75277e-05
81323	CAREGVVGTDFW	1	2.75277e-05
81324	CVIQGSTNVRYPGAFDSW	1	2.75277e-05
81325	CARVGKPRLLGFNNYGVDVW	1	2.75277e-05
81326	CARDRHLGCNNGARADFAYW	1	2.75277e-05
81327	CARDLGGWTNRGGRYYYMDVW	1	2.75277e-05
81328	CARERPHDCYFDLW	1	2.75277e-05
81329	CAREGDHFDGSGYYYAHDAFDLW	1	2.75277e-05
81330	CARDLYYYGSGSYYNAIFDHW	1	2.75277e-05
81331	CARDPTPMATYGDNW	1	2.75277e-05
81332	CARQIGRFGLPREDFDIW	1	2.75277e-05
81333	CARRKVVAGSSQNPSDAFDIW	1	2.75277e-05
81334	CARELLPDHPTDYW	1	2.75277e-05
81335	CASAPWFGAHFDYW	1	2.75277e-05
81336	CAINYCTGVCADFDYW	1	2.75277e-05
81337	CARDLYYSGSGSYYNSFFDYW	1	2.75277e-05
81338	CARGGYDTPFSFYYYRLDVW	1	2.75277e-05
81339	CARREAGSSSGSSTYFDTW	1	2.75277e-05
81340	CARNTMVRGLIRNYGMDVW	1	2.75277e-05
81341	CARDEHSGYNYFDYW	1	2.75277e-05
81342	CTRGSPAYW	1	2.75277e-05
81343	CAKGSYSSGPALDAW	1	2.75277e-05
81344	CAKDLYDKNGYREYGMAVW	1	2.75277e-05
81345	CAKGELDSYGLGEFDYW	1	2.75277e-05
81346	CARDSGYDRSGYCHFDYW	1	2.75277e-05
81347	CARVWRDGSGTNTPYSYYYYMEVW	1	2.75277e-05
81348	CPRETTGTYPNFDYW	1	2.75277e-05
81349	CANIGNWDQLLNYIDHW	1	2.75277e-05
81350	CARDSSFPGLPVAGTIDYW	1	2.75277e-05
81351	CARSGFGGLRSAFEIW	1	2.75277e-05
81352	CNPSLKSRVTISVDTSKNQFFLKLSSVTAADTAVYYCASSSSVVPAAEFDYW	1	2.75277e-05
81353	CTKNYPPYTKVWYFFDSW	1	2.75277e-05
81354	CGDSITYAEKFQDRFTVTRDTSTSTVYMELSSLRAEDTAMYYCAKSLSSSAYYYYMDAW	1	2.75277e-05
81355	CASDLYYYGSMNYYNAFFDHW	1	2.75277e-05
81356	CARCERWQDQDAFDVW	1	2.75277e-05
81357	CSRTGYNTDFYYLPDSW	1	2.75277e-05
81358	CARHPFPTGDGGDPFDIW	1	2.75277e-05
81359	CTTEPREW	1	2.75277e-05
81360	CPVVTGGRW	1	2.75277e-05
81361	CASLRMTTVATFDYW	1	2.75277e-05
81362	CARDVYYGSGDDYHPLEYW	1	2.75277e-05
81363	CAREVGSFYNGAWTQYFYYMDVW	1	2.75277e-05
81364	CASDPWFGEW	1	2.75277e-05
81365	CARDKVQPGISDAFDIW	1	2.75277e-05
81366	CARELVSYYQMDAW	1	2.75277e-05
81367	CARVRCDYPPKTYFYMDVW	1	2.75277e-05
81368	CAKDGGPDIAAGEGYFDLW	1	2.75277e-05
81369	CTKEVGTDGHDPSDVW	1	2.75277e-05
81370	CARFPSYFEIRGYYDDW	1	2.75277e-05
81371	CARVYYYKSSGYSDFDIW	1	2.75277e-05
81372	CARRIAGTCSADYYYYGMDVW	1	2.75277e-05
81373	CACGYIHRNDALDIW	1	2.75277e-05
81374	CARMLGGDYGDDNAGPGDW	1	2.75277e-05
81375	CAKAMRAHSFSFDYW	1	2.75277e-05
81376	CARDVYYYGSSNYYNAFFDYW	1	2.75277e-05
81377	CARHATPTGDDSFDLW	1	2.75277e-05
81378	CVKEIGHGGRCNYYYYYMDVW	1	2.75277e-05
81379	CARDSSFPSLTVAGTFDYW	1	2.75277e-05
81380	CAREEMRYYDAFDIW	1	2.75277e-05
81381	CTKGNSTGYSPAYLDHW	1	2.75277e-05
81382	CVRGERYHVLRNFDPW	1	2.75277e-05
81383	CARRKAGNSSGSSTYLDSW	1	2.75277e-05
81384	CARGLLYGKDVW	1	2.75277e-05
81385	CARSGEQVTNIVIYYYYYMDVW	1	2.75277e-05
81386	CARDIRRGAYGYYGMDVW	1	2.75277e-05
81387	CVKDHDILTGYLVSYFDSW	1	2.75277e-05
81388	CQTDPNGHSLPYW	1	2.75277e-05
81389	CVREVYYYNGLGVW	1	2.75277e-05
81390	CARGASDDDLWSGYNIGFDPW	1	2.75277e-05
81391	CVSAINGNGESMSYASSVKGRFTISRDNSKKTLYLQMGSLRADDMAVYYCVGEVYCYYLDVW	1	2.75277e-05
81392	CVKAYYQGSGSSYKIGHYFDYW	1	2.75277e-05
81393	CARDNTRWGHFDYW	1	2.75277e-05
81394	CARGCHRSCSGMDVW	1	2.75277e-05
81395	CARHLNSPGGFGELYPRGMDVW	1	2.75277e-05
81396	CVREGESGYEYFAFW	1	2.75277e-05
81397	CAHRLPSYYARGWFRGPYYFDYW	1	2.75277e-05
81398	CTRPYYFGSGSRSYYYGMDVW	1	2.75277e-05
81399	CAKGGNSSWGILDSW	1	2.75277e-05
81400	CARDLDILVVVAATRHYDGMDVW	1	2.75277e-05
81401	CARDTPYYDYWSRYYMPVDAFDIW	1	2.75277e-05
81402	CARVVDYYYYGMDVW	1	2.75277e-05
81403	CARATWPGESLGVYYGVDLW	1	2.75277e-05
81404	CARTMVRGIITNDASAIW	1	2.75277e-05
81405	CAKDRGCSTSCYTGIDYW	1	2.75277e-05
81406	CVKEIRHGGTYDDFYYMDVW	1	2.75277e-05
81407	CPRVYPDIYPPVGFPTFDSW	1	2.75277e-05
81408	CAREDRVNANDFW	1	2.75277e-05
81409	CVKGGLKKDASFHMDVW	1	2.75277e-05
81410	CTKRRRFPRHTSLDVW	1	2.75277e-05
81411	CVKGPRSGWFNNW	1	2.75277e-05
81412	CAREREWFPVRNGNDYW	1	2.75277e-05
81413	CVRPYCSGNLCSMGAYDVW	1	2.75277e-05
81414	CARNYDSCDGAATCYNHW	1	2.75277e-05
81415	CAKVFTRPTNW	1	2.75277e-05
81416	CARDITEYSISRPFDAW	1	2.75277e-05
81417	CARGGGSCTSTSCYGADGGSESFQYW	1	2.75277e-05
81418	CARFGYGGNRIHYYMDVW	1	2.75277e-05
81419	CTRWPVTLGPVYLGMDVW	1	2.75277e-05
81420	CARDRTANFLQLWPSYYFVSW	1	2.75277e-05
81421	CARDLFADFDTSGYYHDQW	1	2.75277e-05
81422	CARGDYYDSGGSDAFDIW	1	2.75277e-05
81423	CAHITYFYALGPSYDQYYFDYW	1	2.75277e-05
81424	CASAFYDTLTGDVYGMEVW	1	2.75277e-05
81425	CAKGGGLCSRASCDGVRYLDHW	1	2.75277e-05
81426	CARDSRMVWRIMGFDHW	1	2.75277e-05
81427	CARVYYYERTDYSASDIW	1	2.75277e-05
81428	CAKGGHGIYYMDVW	1	2.75277e-05
81429	CARQGSSDWYRTYYSFYMDVW	1	2.75277e-05
81430	CVRERGDILTGFYAFHNW	1	2.75277e-05
81431	CVHSSRFAGYSYYYSGVDVW	1	2.75277e-05
81432	CARGTGDSPGSPHINAYFDYW	1	2.75277e-05
81433	CARGRDYYDITAISHW	1	2.75277e-05
81434	CAREYGSGPSYYDYGMDVW	1	2.75277e-05
81435	CARAYSLTRTIYRSYYLDVW	1	2.75277e-05
81436	CARAGIGERYYYYMDVW	1	2.75277e-05
81437	CARNLPVASAAASFGFDHW	1	2.75277e-05
81438	CSRMAVVATPHPQRLVHGLASDYW	1	2.75277e-05
81439	CASDWVVVPAAIGMDYDMDVW	1	2.75277e-05
81440	CAKDRGRVPTYGLDVW	1	2.75277e-05
81441	CARGPTYLYDKRGQWYNYYFDHW	1	2.75277e-05
81442	CARLYYYGSGYGLDVW	1	2.75277e-05
81443	CARLATLTPVPGLKDSRYMDVW	1	2.75277e-05
81444	CVRSKLGVGGTFDIW	1	2.75277e-05
81445	CARDEPITIFRGLHYHYGMGVW	1	2.75277e-05
81446	CAREYGGYESFDYW	1	2.75277e-05
81447	CARMDYDSSGYYQHIDPW	1	2.75277e-05
81448	CVRQGRSARWGDNW	1	2.75277e-05
81449	CARDPNCYDGSGPRPFDSW	1	2.75277e-05
81450	CARVVKYCSSTSSYKLDPW	1	2.75277e-05
81451	CETNSNGYSLPYW	1	2.75277e-05
81452	CAHSIRW	1	2.75277e-05
81453	CVRLREGIVGTQVGYFDYW	1	2.75277e-05
81454	CACRSGTSDYW	1	2.75277e-05
81455	CARDVSGGHRFDLW	1	2.75277e-05
81456	CARGRYYDSSGYNYFDYW	1	2.75277e-05
81457	CARVEHWSSGVRDTYFDLW	1	2.75277e-05
81458	CATGGGWDHDALDIW	1	2.75277e-05
81459	CAREILAGTVVNNYW	1	2.75277e-05
81460	CARGKYSGYKSSDYW	1	2.75277e-05
81461	CAKESGNYHDYVTAFDYW	1	2.75277e-05
81462	CARDGLVGATIGSVYHHYHYSLDVW	1	2.75277e-05
81463	CARQTYYSDSNRYLYGVDVW	1	2.75277e-05
81464	CARLFCTGGNCYNSAFDVW	1	2.75277e-05
81465	CARRKAGSNSGSSTYFDSW	1	2.75277e-05
81466	CAKGSMVTFGGADVFEVW	1	2.75277e-05
81467	CAKHLRGYSSDYW	1	2.75277e-05
81468	CARELDFGVVLAARW	1	2.75277e-05
81469	CASQKGPGKTYGFDIW	1	2.75277e-05
81470	CARMDDYGGYPLDHW	1	2.75277e-05
81471	CAREDNNYGWNCFDPW	1	2.75277e-05
81472	CAKAGGCGGWYVFCHLDYW	1	2.75277e-05
81473	CARERAKYGNTWHPGLDYW	1	2.75277e-05
81474	CARVVKYWSSTSCYKFDPW	1	2.75277e-05
81475	CARVWRDGSGTNNPYDSYYYGMDVW	1	2.75277e-05
81476	CVKVLGYCSSTSCYEEHYYGMDVW	1	2.75277e-05
81477	CVRQPITMVRGITDIW	1	2.75277e-05
81478	CATDFAQWLLPHYW	1	2.75277e-05
81479	CARVGGYSSSGSQGLDHW	1	2.75277e-05
81480	CARDRHRPYYQSVTATLGGFANW	1	2.75277e-05
81481	CARGACGVDCLRNYCMDVW	1	2.75277e-05
81482	CTPDTNVYSLPHW	1	2.75277e-05
81483	CATGDNIIRGIEPLPFDYW	1	2.75277e-05
81484	CARDQGDQGGNDFWSGGNSFDMW	1	2.75277e-05
81485	CARGFYYYGSGSYYNAFFDYW	1	2.75277e-05
81486	CVRSSSLDAW	1	2.75277e-05
81487	CVRGYGGALPHENLW	1	2.75277e-05
81488	CARDLYYYGSGNYYNAFFDHW	1	2.75277e-05
81489	CARHLWGRYIRASEDW	1	2.75277e-05
81490	CAHRQAPYRSWPYDGFDIW	1	2.75277e-05
81491	CAKDRKSYGSGSHWTGIGREGFDAW	1	2.75277e-05
81492	CARERRSSCGDYYYHMDVW	1	2.75277e-05
81493	CARGWGTVYDFWSGHRVWW	1	2.75277e-05
81494	CARHPDYHGPGTPALW	1	2.75277e-05
81495	CARGSVVVSATPLGYYYDYMDVW	1	2.75277e-05
81496	CARDLGELLDPEGNYLKYYFMDVW	1	2.75277e-05
81497	CAKDTGYYYYSSDYFDYW	1	2.75277e-05
81498	CANEVGGTIPPFW	1	2.75277e-05
81499	CARDREFGEFCPFYW	1	2.75277e-05
81500	CAKETPIWSNW	1	2.75277e-05
81501	CAKHISPLAYGDRAAFDFW	1	2.75277e-05
81502	CARDPTNYCTGGKCYSGGSVGFW	1	2.75277e-05
81503	CARLRCSSAICYGILDYW	1	2.75277e-05
81504	CVKEIGHCGSYYDYYYMDVW	1	2.75277e-05
81505	CARQYYDILTGYNIGFDPW	1	2.75277e-05
81506	CARDGYRGILEGSDYYYGMDVW	1	2.75277e-05
81507	CARRTPGDYVHYFFFAMDFW	1	2.75277e-05
81508	CAGGRPIVGHTLGGLSLAAFDIW	1	2.75277e-05
81509	CAQVIPHGSSYSPYYFVNW	1	2.75277e-05
81510	CARDHRRGYSYGYSAAFAHFDHW	1	2.75277e-05
81511	CARRTYSSGWYDASDIW	1	2.75277e-05
81512	CASPAIGHGTSLDSW	1	2.75277e-05
81513	CARHKESGDFYRFRAYLDSW	1	2.75277e-05
81514	CAREWIGHMNYYMDVW	1	2.75277e-05
81515	CTTHPGHDCNDYW	1	2.75277e-05
81516	CAGDSGGYCSGGACYDSYYYGMDVW	1	2.75277e-05
81517	CARDDCSRTRCRDIYFCYYMDVW	1	2.75277e-05
81518	CTRAARFGVVINGVDYW	1	2.75277e-05
81519	CARALSLAGGW	1	2.75277e-05
81520	CARGSSTHSSSSGHW	1	2.75277e-05
81521	CAKVRSRGWVTDAFDVW	1	2.75277e-05
81522	CARHPRQFSSRNYKCDSW	1	2.75277e-05
81523	CARSTTNGIHW	1	2.75277e-05
81524	CTKGLFGARGLYSGDNW	1	2.75277e-05
81525	CAREVTGHSSAYELQFDPW	1	2.75277e-05
81526	CARGPYRSDSGCYFGW	1	2.75277e-05
81527	CATNAGRHYYYMDIW	1	2.75277e-05
81528	CASMWGARHFDVW	1	2.75277e-05
81529	CVRAGDNSNFDYYLSYMDVW	1	2.75277e-05
81530	CAKEIKAGGWKLLGPDFW	1	2.75277e-05
81531	CARGRGLGSGGYVW	1	2.75277e-05
81532	CASMWSMRHFDFW	1	2.75277e-05
81533	CVRHIGSGTYFKGNYCASW	1	2.75277e-05
81534	CAKDMTYCGSSVFDYW	1	2.75277e-05
81535	CARDLDYYGAGNYYNAFFDYW	1	2.75277e-05
81536	CTRALSSSTSWATTGGAFDVW	1	2.75277e-05
81537	CSRGSTRLAQKSQGRVTLTRDTSTSTVYMELSRLRSEDTAFYYCVREVYYYYLDVW	1	2.75277e-05
81538	CRDNAKNSLYLQMSSLLAEDTAVYYRASDHGWQPYAFDFW	1	2.75277e-05
81539	CASSSAAKGAYCGGDCYSTW	1	2.75277e-05
81540	CAKSIFGFYSNYNGVFDPW	1	2.75277e-05
81541	CARDRRHLYDFITYYHNTDVW	1	2.75277e-05
81542	CVSAINGNGESMSYARSVKGRYTISRDNSKNTLYLQMGSLRADDMAVYYCVREVYYYYLDVW	1	2.75277e-05
81543	CARDRGNWGSYDPFDIW	1	2.75277e-05
81544	CAHRLPSYSARGWFRGPYYVDYW	1	2.75277e-05
81545	CTISRDNSKNTVHLQMNSLRPGDSALFYGATTMFREYFDYW	1	2.75277e-05
81546	CAIDLGYTSRRSTNYYYYGMDVW	1	2.75277e-05
81547	CARDSLLYSGSLYYLDYW	1	2.75277e-05
81548	CARGSDSATWEAFDIW	1	2.75277e-05
81549	CVKDRSLIPMSHHFFDHW	1	2.75277e-05
81550	CARYGHDSTGSYSSTNAFDIW	1	2.75277e-05
81551	CARDRIESIAVPGTYVHEGYYYGMDVW	1	2.75277e-05
81552	CARQVNSPVGFGELYPGGMDVW	1	2.75277e-05
81553	CARERSYSYGHFYYNMGVW	1	2.75277e-05
81554	CVRERDIVITTWPTLNAFDIW	1	2.75277e-05
81555	CARHINTPVGFGELYPGGMDLW	1	2.75277e-05
81556	CVKGGSLIAMSHNFFDHW	1	2.75277e-05
81557	CARDLEYSLFEGILRYYYMDVW	1	2.75277e-05
81558	CARELGGYSGYGQPFDFW	1	2.75277e-05
81559	CATDIGIGWLHSAFDIW	1	2.75277e-05
81560	CAMGGSCYFDYW	1	2.75277e-05
81561	CAKYDSSLPNVFGYW	1	2.75277e-05
81562	CATVVDYRYMDVW	1	2.75277e-05
81563	CARTYDYYYSAVDVW	1	2.75277e-05
81564	CAKVVSSYCGGECYCINW	1	2.75277e-05
81565	CETDMYTWNDQSASHIW	1	2.75277e-05
81566	CAKGTFISSSGTDLFNW	1	2.75277e-05
81567	CARDGDGAGGYDFWSDYYYQYYMDVW	1	2.75277e-05
81568	CERSKTHGSHW	1	2.75277e-05
81569	CSRMWGVRHFDFW	1	2.75277e-05
81570	CARDFFFDCVGGLCYSW	1	2.75277e-05
81571	CVKDRTPYSSYDGGSPFVHW	1	2.75277e-05
81572	CARAGGYGDGYALGHW	1	2.75277e-05
81573	CARVYDLLTATGLDPW	1	2.75277e-05
81574	CGRDAPILRQVDKLLPGASW	1	2.75277e-05
81575	CARPDVDGHTESFDYW	1	2.75277e-05
81576	CAKAPRWSYGSVDHW	1	2.75277e-05
81577	CVHEGYWSGSHYVDFW	1	2.75277e-05
81578	CARYEPITIFRGLYYHCGMDVW	1	2.75277e-05
81579	CARSHCRGTNCYDTYFHVDVW	1	2.75277e-05
81580	CVNEIGHGGTYYVFYYMDVW	1	2.75277e-05
81581	CARDACSSTSCYMGSLDYW	1	2.75277e-05
81582	CAREQRWNERHVYYHHMDIW	1	2.75277e-05
81583	CARHPLTTGDGWDAFDVW	1	2.75277e-05
81584	CEGQSWENAPFAVW	1	2.75277e-05
81585	CARDSGEYYYYGMDVW	1	2.75277e-05
81586	CAGFGGGYMDVW	1	2.75277e-05
81587	CAKAQTGFNMDVW	1	2.75277e-05
81588	CARNGGWCSSSGCFGYYHYYLDVW	1	2.75277e-05
81589	CARTWADTSGWYSW	1	2.75277e-05
81590	CARARTMVRAVTFYYYDMDVW	1	2.75277e-05
81591	CARDNYGSGSYYMEVW	1	2.75277e-05
81592	CAREPLYWNQVTSNYKGPLDYW	1	2.75277e-05
81593	CARGGSGSSYPYYYYHMDVW	1	2.75277e-05
81594	CAREIWSAPVGGPVAGKPHFDIW	1	2.75277e-05
81595	CAREVVIKIANVEDAKSAFDIW	1	2.75277e-05
81596	CARTTFYGSSGYYGIDYW	1	2.75277e-05
81597	CASGRALDHW	1	2.75277e-05
81598	CARLRENWDDAFLIW	1	2.75277e-05
81599	CARGTEFTGRSVYYFDYW	1	2.75277e-05
81600	CARYPSVAGNNPDSW	1	2.75277e-05
81601	CARDGYRGIVEHNYYSFGMDVW	1	2.75277e-05
81602	CARGGGTAYDFWSGHRVWW	1	2.75277e-05
81603	CARVMLVEAAGTGDYYYYYMDVW	1	2.75277e-05
81604	CVEDSGELLSRHYYYGLDVW	1	2.75277e-05
81605	CAKHIGDSSGLIDYW	1	2.75277e-05
81606	CARHVGCSYGFHNYYYGMDVW	1	2.75277e-05
81607	CARTEIGGHYFDFW	1	2.75277e-05
81608	CGRDAGWDDDYFDYW	1	2.75277e-05
81609	CARRMYSSGWHDAFDIW	1	2.75277e-05
81610	CAKESGLGSFDIW	1	2.75277e-05
81611	CAREETRWYDNLSEYFQHW	1	2.75277e-05
81612	CARRNWIYVAHYYYYLDVW	1	2.75277e-05
81613	CVKEIGHGRTYYDFDYMDVW	1	2.75277e-05
81614	CAKDRRYNYGYYYYNGLGVW	1	2.75277e-05
81615	CAREGLVGATIGYVYHHYHDGLDVW	1	2.75277e-05
81616	CGRDPSLVTPGVRCDDRDGW	1	2.75277e-05
81617	CARLAAAGMDYYYMDVW	1	2.75277e-05
81618	CARHINSPVGFGELYPVGIDVW	1	2.75277e-05
81619	CARHPPRRLNINDGLDIW	1	2.75277e-05
81620	CVGEVYDYYGMDVW	1	2.75277e-05
81621	CARGVRRGPIIPSRLSHNYFDPW	1	2.75277e-05
81622	CATDLQPKCSSVWYDYYYYAMDVW	1	2.75277e-05
81623	CASVSGWYPNRLAYW	1	2.75277e-05
81624	CARVDYYNMDVW	1	2.75277e-05
81625	CAKARSGYTYYYYMDVW	1	2.75277e-05
81626	CARGSGITILRGLSDPW	1	2.75277e-05
81627	CARERLADHALDSW	1	2.75277e-05
81628	CASDGGCNGCLYFDYW	1	2.75277e-05
81629	CARLTTVTPCPGPKDYCYMDVW	1	2.75277e-05
81630	CAPRFGSSDSYYMDVW	1	2.75277e-05
81631	CARSSSTAVCPTDYFEFW	1	2.75277e-05
81632	CAKSYHYDSSGYYTAYFDQW	1	2.75277e-05
81633	CARDTSCYGTFDPW	1	2.75277e-05
81634	CARDRRHFCDIVTYYHLMDVW	1	2.75277e-05
81635	CDVMSQEFYYDSSDHSDYW	1	2.75277e-05
81636	CARDPFWAAAANGGRYYYGMDVW	1	2.75277e-05
81637	CARECSSATCFNSLDIW	1	2.75277e-05
81638	CARMDNYGRNSVERAFHIW	1	2.75277e-05
81639	CARPAGGGTPQSAFDYW	1	2.75277e-05
81640	CARDSLPYSGCLYYFDYW	1	2.75277e-05
81641	CTKFGLPGGGAGMDVW	1	2.75277e-05
81642	CAHSGRQADAFEIW	1	2.75277e-05
81643	CAKIPSFSDESW	1	2.75277e-05
81644	CARGPTYGDLDYW	1	2.75277e-05
81645	CARLSGNYYSPGETYYFDYW	1	2.75277e-05
81646	CARDSSCPGLAMAGTFDYW	1	2.75277e-05
81647	CARNYCAGCHYFDYW	1	2.75277e-05
81648	CARVDYYYKDVW	1	2.75277e-05
81649	CVNDRSLTAMVHYFFDYW	1	2.75277e-05
81650	CARLTTVTPFPGLKDYCYVDDW	1	2.75277e-05
81651	CAKAIVDDYFYYYGMDVW	1	2.75277e-05
81652	CAKSIRVSLISQFDTW	1	2.75277e-05
81653	CAREREWELLPLYDGMDVW	1	2.75277e-05
81654	CARVASDGDYYYAMDVW	1	2.75277e-05
81655	CAREEYCSTTICYQYFQHW	1	2.75277e-05
81656	CASMWDYFDFW	1	2.75277e-05
81657	CARVRGCSTSCENYMDVW	1	2.75277e-05
81658	CAKRGPANWSSLDYW	1	2.75277e-05
81659	CARDEVVPSAIGYYYYGMGVW	1	2.75277e-05
81660	CARDLDYNDSGSYSDYW	1	2.75277e-05
81661	CAREGGRGFSAYGYHDSW	1	2.75277e-05
81662	CAKSGLNDITSHMTVW	1	2.75277e-05
81663	CAGRDDFGDYAGGSSLDSW	1	2.75277e-05
81664	CASLTTLTPFPGLKAYRYTDVW	1	2.75277e-05
81665	CARRINSPVGFAELYPGGMDIW	1	2.75277e-05
81666	CTKDLGTGSGAYYDALDVW	1	2.75277e-05
81667	CAIDPTIMVRGAIGRTFDIW	1	2.75277e-05
81668	CATDWVVVPAPIGMGPYMDVW	1	2.75277e-05
81669	CARDLWSSGYDLRSTYYYGMGVW	1	2.75277e-05
81670	CARDLVVVASAGWTPTHGMDGW	1	2.75277e-05
81671	CVKASFSSGSHNW	1	2.75277e-05
81672	CARNYRTGGRDGYFQW	1	2.75277e-05
81673	CARALHGGNSIFDYW	1	2.75277e-05
81674	CARDWMVVPAAIGMGSYMDVW	1	2.75277e-05
81675	CAKATHYYGSGSDQRNYYYYLHVW	1	2.75277e-05
81676	CARVGTQSNNGDYW	1	2.75277e-05
81677	CARVDYDTRGQTGFNPW	1	2.75277e-05
81678	CAKGATGTTNSYYYYMDVW	1	2.75277e-05
81679	CARVKAVSTRGGDYYYHGMDVW	1	2.75277e-05
81680	CQGHVIISIDKSSSIAYLQWNSLKAADTAIYYRARSPSVAGNNLDSW	1	2.75277e-05
81681	CAVLGHCSSTSCYGFDYW	1	2.75277e-05
81682	CAKDVSSYCGGSCYSGW	1	2.75277e-05
81683	CSRDPGITIFGVVSSTYFDYW	1	2.75277e-05
81684	CARGGGPVADFWSGPRVWW	1	2.75277e-05
81685	CTKGGYCSSTSCHTPYFAPW	1	2.75277e-05
81686	CARDLYYYGAGSDHNAFVDYW	1	2.75277e-05
81687	CARHPGYCIGSSCHGHYTMDIW	1	2.75277e-05
81688	CAKDAETYYDILTGPNDAFDIW	1	2.75277e-05
81689	CARAGVGHNWSLRYYYYYMDVW	1	2.75277e-05
81690	CAIGEIRYYYGSGSSPFESW	1	2.75277e-05
81691	CARDWVVVPAAITMGCYMDVW	1	2.75277e-05
81692	CAKDTRPGFGLVPHDDFDIW	1	2.75277e-05
81693	CARDRGYYDSSRYPLLGYYYGMDVW	1	2.75277e-05
81694	CVRDLYYYGSRNYYNVFFDYW	1	2.75277e-05
81695	CARSTTLTPFPGLKDYCYMDVW	1	2.75277e-05
81696	CAHRLPSCSARGWYGFDYW	1	2.75277e-05
81697	CARSLSVTARQYHYMDVW	1	2.75277e-05
81698	CVRGVITGGSKIGPLHVW	1	2.75277e-05
81699	CAKDGYWNFEHW	1	2.75277e-05
81700	CARGTRLMIAHGVINRNYMDVW	1	2.75277e-05
81701	CAREMDVWGSFRSFGYW	1	2.75277e-05
81702	CARGNYGAFDTW	1	2.75277e-05
81703	CGRDSYEDYEAAPPPGTDYW	1	2.75277e-05
81704	CARVGGIWTGIFFDYW	1	2.75277e-05
81705	CTRDMSHRIAVGGHRGLDYW	1	2.75277e-05
81706	CARELKLSGYYYVDDDEGGPDYW	1	2.75277e-05
81707	CAKEVGGTSPPFW	1	2.75277e-05
81708	CARDLDYYGHPW	1	2.75277e-05
81709	CTDPFFDGLDAW	1	2.75277e-05
81710	CARSGEQATNIVTYYYYYMDVW	1	2.75277e-05
81711	CARATRPDHPRDYW	1	2.75277e-05
81712	CARGEGDTLTGYPDRFDIW	1	2.75277e-05
81713	CARHKMIRGGLNDHW	1	2.75277e-05
81714	CARGGGNCYSGGSIDFW	1	2.75277e-05
81715	CARGGLVGATAYDVW	1	2.75277e-05
81716	CARGNLMWGGNW	1	2.75277e-05
81717	CAKGVRNWDGVFYLKYW	1	2.75277e-05
81718	CTRDPTSVVVVAPYFDYW	1	2.75277e-05
81719	CIKDSSTEGFGKVDTFEVW	1	2.75277e-05
81720	CARDIGELTRPYCSSSTCCSFAFW	1	2.75277e-05
81721	CARDPTNYCTGGNCYSGGSVDSW	1	2.75277e-05
81722	CARVVGSTWYRPTGYYYHYYGMDVW	1	2.75277e-05
81723	CYNPSLRGRVTISADTSKNQFSLKLSSVTAADTAVYYCASSSSVVPAAEFDYW	1	2.75277e-05
81724	CARVGGFVEEASAIDAFDKW	1	2.75277e-05
81725	CVRSKLGVGDASDIW	1	2.75277e-05
81726	CARPLLAGYRGAPEYFPHW	1	2.75277e-05
81727	CARDSFYFGSEEYDGTFDSW	1	2.75277e-05
81728	CARDRRGLWYMDVW	1	2.75277e-05
81729	CASAPPLYANYAGGYEW	1	2.75277e-05
81730	CKFRLGCW	1	2.75277e-05
81731	CARRAAAAIDYYSCYMDVW	1	2.75277e-05
81732	CVRAKLGYCSGGRCYSVVGDYW	1	2.75277e-05
81733	CARGVGSGWFGEVLDHAFDIW	1	2.75277e-05
81734	CVKVLQQYYDRSGSVDAIDVW	1	2.75277e-05
81735	CARGIVGATAFDVW	1	2.75277e-05
81736	CTRWHTGMARDAFDIW	1	2.75277e-05
81737	CARSGTSTMLRGVAHQFDYW	1	2.75277e-05
81738	CARGRRRLQPPYW	1	2.75277e-05
81739	CARDRGYMTIVRGGGMDVW	1	2.75277e-05
81740	CVRDRDQSNPKNYLDPW	1	2.75277e-05
81741	CARGHGGGW	1	2.75277e-05
81742	CARVRRDGPGTNNPYYSYYYLDVW	1	2.75277e-05
81743	CNTGNTRLAQKFEGRVTMTRDTSTNTAYMALSSLRSDDTAVYYGARDAAFGDPYSGW	1	2.75277e-05
81744	CVKEIGHGGTHSDFYYMDVW	1	2.75277e-05
81745	CARELTLHSHYFDSW	1	2.75277e-05
81746	CAKDVDHDYYYSSGYIDYW	1	2.75277e-05
81747	CDTGTTNFNPSLKRRVTISIHTSKNQFSLKLSSVTAADTAVYYRGREPLVPAALISRAFDIW	1	2.75277e-05
81748	CATPRARVTFWVEGGMDVW	1	2.75277e-05
81749	CARQLRGYSSDADW	1	2.75277e-05
81750	CAREALSCSGGSCYIYFDCW	1	2.75277e-05
81751	CARDSAPRGATSCFEYW	1	2.75277e-05
81752	CTRDHFFYCTGGLCYSW	1	2.75277e-05
81753	CAKSQSMAGYFDFW	1	2.75277e-05
81754	CARHVSPIGVRRGEFDYW	1	2.75277e-05
81755	CARLLTTLHMTTGESNW	1	2.75277e-05
81756	CAKSGEQATNKVIYYDYYMGVW	1	2.75277e-05
81757	CARGVGLLWFGDMNYYMDVW	1	2.75277e-05
81758	CARAYYYDSSVYW	1	2.75277e-05
81759	CARHHRTTMKFW	1	2.75277e-05
81760	CARVGKPRLLGSNNYGMDVW	1	2.75277e-05
81761	CSHWSGRLPGIDYTGW	1	2.75277e-05
81762	CARYKDMDRFDPW	1	2.75277e-05
81763	CASGACNEETQDDYW	1	2.75277e-05
81764	CARLDSTLDCYDSW	1	2.75277e-05
81765	CAHRQAPYSSWPYDAFDLW	1	2.75277e-05
81766	CARDLYYYGSKHYYNAYFDYW	1	2.75277e-05
81767	CARGPGTRSIYDFDYW	1	2.75277e-05
81768	CATALKQQLIPPRGYFDYW	1	2.75277e-05
81769	CVSSSPLDYW	1	2.75277e-05
81770	CATDASSYPDSW	1	2.75277e-05
81771	CARDRYRGTVENNYYYVGMDVW	1	2.75277e-05
81772	CARESPFAPWDW	1	2.75277e-05
81773	CVTDRSLVALSHQFFDLW	1	2.75277e-05
81774	CARNYCAGSSCYIYFDYW	1	2.75277e-05
81775	CARNPLGHAGREYGMGVW	1	2.75277e-05
81776	CATTSNAYSDLYFLDFW	1	2.75277e-05
81777	CAGVVKYCSSTSCYKFGPW	1	2.75277e-05
81778	CARRRYSRGWHDAFDIW	1	2.75277e-05
81779	CARSETGTSVDYW	1	2.75277e-05
81780	CARRSDRYEDILSRRSYYYYGMDVW	1	2.75277e-05
81781	CATDDLKPSDYYYYMDVW	1	2.75277e-05
81782	CAKPKQIHYYDSNGPFDYW	1	2.75277e-05
81783	CAKVRDTFYDALTIGTGGSFHSW	1	2.75277e-05
81784	CARGRGGHHDDSRGYYCDFW	1	2.75277e-05
81785	CTRRYHDILTGYLYDGFDLW	1	2.75277e-05
81786	CAVDRVNSAEW	1	2.75277e-05
81787	CARGGGTVYEFWSGHTIWW	1	2.75277e-05
81788	CARHINSRVGIGELYPGGMDVW	1	2.75277e-05
81789	CATLRNRDMIMVGFDYW	1	2.75277e-05
81790	CARLKRWFGESIPPYYFDVW	1	2.75277e-05
81791	CARYGYDSTGSYSSTHAFDIW	1	2.75277e-05
81792	CNPSLKSRVTISVDTSKNQFSLKLSPVTAAATAVYYCASSSSVVPAAAFDYW	1	2.75277e-05
81793	CARERYSSSWYRGYYYYYGMDVW	1	2.75277e-05
81794	CVREIRPDHPRDHW	1	2.75277e-05
81795	CVKEIGHGGSYYCYMDVW	1	2.75277e-05
81796	CARLRYSGLTNDAFDVW	1	2.75277e-05
81797	CARDGLVGATIGSIYHFYCYGTDVW	1	2.75277e-05
81798	CVHEGYWSGYYYGFDSW	1	2.75277e-05
81799	CARDTTESQGDIWARLGYHYYGMDVW	1	2.75277e-05
81800	CAGAAGSPHEIDYW	1	2.75277e-05
81801	CARLTTVTPFPGLKDYYYMDAW	1	2.75277e-05
81802	CARVRDTFYDALTIGTGGAFQSW	1	2.75277e-05
81803	CARHATPTGDDAFDIW	1	2.75277e-05
81804	CVHLRESDYGSGSYVKYW	1	2.75277e-05
81805	CARAGQFDQSYYTYYMDVW	1	2.75277e-05
81806	CARGGPYSRASFGYW	1	2.75277e-05
81807	CARPSNHDWWYAFDIW	1	2.75277e-05
81808	CARVWRDGSGSHFDYW	1	2.75277e-05
81809	CARQSDSSVAGYRYW	1	2.75277e-05
81810	CARGGDFWGGLRW	1	2.75277e-05
81811	CARQFGYSSGRARYFDSW	1	2.75277e-05
81812	CARDAYGSASYYIDVW	1	2.75277e-05
81813	CAKDRGLLRYYYYYMNVW	1	2.75277e-05
81814	CARHRTAPVGFGELYPGGMDVW	1	2.75277e-05
81815	CARVGVSYNWSLRYYYYYYMDVW	1	2.75277e-05
81816	CAREREWELLPHCYGIDVW	1	2.75277e-05
81817	CARDLYHDYAWGRYLLGMAVW	1	2.75277e-05
81818	CARHPKLDSGGYQSDFDFW	1	2.75277e-05
81819	CARATSLYETFDVW	1	2.75277e-05
81820	CARRSRGRNSEGNSYYNDVW	1	2.75277e-05
81821	CVKALETGDWDLGAASFQHW	1	2.75277e-05
81822	CARRLATAGTKSYYYYMDVW	1	2.75277e-05
81823	CARERLADDPLDSW	1	2.75277e-05
81824	CARFDSTLDCFDSW	1	2.75277e-05
81825	CARGIRSGLWFGELLSDKGVLVDYW	1	2.75277e-05
81826	CSRDRYNDFWSGSLRVDVW	1	2.75277e-05
81827	CTRDNYGSGSYYLHVW	1	2.75277e-05
81828	CAKNLCSSSW	1	2.75277e-05
81829	CARHVNSPVGVGELYPGGMDVW	1	2.75277e-05
81830	CAKASGGYFDPW	1	2.75277e-05
81831	CARPSNHNWWDAFDIW	1	2.75277e-05
81832	CARDWDFDRHDHTFDLW	1	2.75277e-05
81833	CARGRFGAEYGRDDFDYW	1	2.75277e-05
81834	CARHPDKYKGYCSGDSCCDAFDIW	1	2.75277e-05
81835	CAKVLGYCSSTSCYEEHYYGTDVW	1	2.75277e-05
81836	CATVRGCGGWYFFCHLDYW	1	2.75277e-05
81837	CARPSYSASFAYW	1	2.75277e-05
81838	CAGDGREQQHYDFWSGYPPFDYW	1	2.75277e-05
81839	CASIVVVTATSTTKDYW	1	2.75277e-05
81840	CARAMIVGPTRRYSGMDVW	1	2.75277e-05
81841	CASDHFFDCTGGLCYFRFDPW	1	2.75277e-05
81842	CARVDYYESSGYSAFAIW	1	2.75277e-05
81843	CARGHGMVVVNFGPW	1	2.75277e-05
81844	CARNYCAGYYGLDVW	1	2.75277e-05
81845	CARRSDRYEDILSRRTYYYGMDVW	1	2.75277e-05
81846	CAQDRWVRFSRDAFDIW	1	2.75277e-05
81847	CVKDRSLTAMVHYFVHYW	1	2.75277e-05
81848	CASDLEYSPYEGILRYYYTDVW	1	2.75277e-05
81849	CAKVGWVCSSTSCYFVAPEYW	1	2.75277e-05
81850	CARLPSRDVVPAAHQFDYW	1	2.75277e-05
81851	CAKDPDTKNYYNAFFDYW	1	2.75277e-05
81852	CARVWRDGSGTNNPYSYSYYMDVW	1	2.75277e-05
81853	CARDRGWYDNLIGYGPHGYW	1	2.75277e-05
81854	CTRDYYYISQSSWEDCFDPW	1	2.75277e-05
81855	CARGRSSAAFWGFLAFW	1	2.75277e-05
81856	CAKVGLLGGDFDYW	1	2.75277e-05
81857	CARRKGGNSSGSSTYFGSW	1	2.75277e-05
81858	CVKDGHILATRW	1	2.75277e-05
81859	CARDEPITIFRGLTNDAFDVW	1	2.75277e-05
81860	CARVTELPPYCRRATCNSPTCFDYW	1	2.75277e-05
81861	CVRIVVVPTTVFLDYYGMGVW	1	2.75277e-05
81862	CAAKTIVAGYYRLDVW	1	2.75277e-05
81863	CVRGGDYWSGLRW	1	2.75277e-05
81864	CAGDGVMVVGATHQYYGMDVW	1	2.75277e-05
81865	CARHGQYFSGSSCYRLGYYDYW	1	2.75277e-05
81866	CVREIVSYYQMDAW	1	2.75277e-05
81867	CVSAGSTGWPWSSADYW	1	2.75277e-05
81868	CARERPTGYSTSSGNW	1	2.75277e-05
81869	CARWGPYCWELTQLGAFDIW	1	2.75277e-05
81870	CARHRLYGSVPEAQLDFW	1	2.75277e-05
81871	CARGGTYCRSTSCYYYYYMDVW	1	2.75277e-05
81872	CTRRYYDILTRYYIGGW	1	2.75277e-05
81873	CARLTTLTPFPGLNGYRYMDVW	1	2.75277e-05
81874	CARVLSGVPAARYYMDVW	1	2.75277e-05
81875	CVRVGAYSWQYYFGFW	1	2.75277e-05
81876	CGKGSLYGGDFCYGLDVW	1	2.75277e-05
81877	CATERLTRVRRLPFDYW	1	2.75277e-05
81878	CARDGGNSSDDAFDLW	1	2.75277e-05
81879	CARDRRRRPFDYW	1	2.75277e-05
81880	CVRGHSDGYNYHYFDYW	1	2.75277e-05
81881	CARVWRDGSGTDNPYYSSYYLDVW	1	2.75277e-05
81882	CARTADVQVGAWYYFGCW	1	2.75277e-05
81883	CARDQMPLDAFDIW	1	2.75277e-05
81884	CARHRGGIATAFEYW	1	2.75277e-05
81885	CARVYYYESSGYSAYDIW	1	2.75277e-05
81886	CVRVSWMTIVGMHVW	1	2.75277e-05
81887	CARDLYHYGSGSYDNAFFDYW	1	2.75277e-05
81888	CARERSYENSGNAFDFW	1	2.75277e-05
81889	CARERASGRFDPW	1	2.75277e-05
81890	CARNYHSYTKVW	1	2.75277e-05
81891	CAKGDLPFDGYDRVAFDYW	1	2.75277e-05
81892	CERDLYYYGSRSYYNAFFDYW	1	2.75277e-05
81893	CTSTPYYYDSSGDLDYW	1	2.75277e-05
81894	CARAGSITHHLNW	1	2.75277e-05
81895	CARRAARVEIW	1	2.75277e-05
81896	CARAGHVVVVAALAAFDIW	1	2.75277e-05
81897	CARDAIRVNGTFNW	1	2.75277e-05
81898	CARGNGGALYWSGGRCYSGW	1	2.75277e-05
81899	CARGRGGAFDIW	1	2.75277e-05
81900	CVRRSSLGYW	1	2.75277e-05
81901	CVKEIGHGGADYDFYYMDVW	1	2.75277e-05
81902	CARDEYRGILEGNYFDYW	1	2.75277e-05
81903	CARAPRGGPDEGW	1	2.75277e-05
81904	CAGVGTYNEFYYGMDVW	1	2.75277e-05
81905	CARHIPRLRVRENNW	1	2.75277e-05
81906	CARPLPNGRGYVNAFDIW	1	2.75277e-05
81907	CATVLSSGWAHYIDYW	1	2.75277e-05
81908	CAREALSCSGGRCYSVDGDYW	1	2.75277e-05
81909	CAREAGSTSCYRVCAFDIW	1	2.75277e-05
81910	CAKCSESYGNDGFDIW	1	2.75277e-05
81911	CARNYHSYTQDWYFVDPW	1	2.75277e-05
81912	CARDRAGGYLSRMCDYW	1	2.75277e-05
81913	CSIKGRDGGGFYLDYW	1	2.75277e-05
81914	CAKSHIAIVPAVTLGYHFFYIDVW	1	2.75277e-05
81915	CTRDSLPYSGRVYYFDYW	1	2.75277e-05
81916	CSGRRVVGATAFAVW	1	2.75277e-05
81917	CVRVEATIYHYYYYYMDVW	1	2.75277e-05
81918	CTRMAEVATPHQQGLVHGLAFDYW	1	2.75277e-05
81919	CARVPGSIVPAAILGAFDMW	1	2.75277e-05
81920	CAREWELLPHYYGMDVW	1	2.75277e-05
81921	CARATHWFGDLEGAFDLW	1	2.75277e-05
81922	CARRRIVGATAFDSW	1	2.75277e-05
81923	CARDQEVGAEESNDGLDIW	1	2.75277e-05
81924	CTTEQWKFYYW	1	2.75277e-05
81925	CAKEVDFGGVIAGHW	1	2.75277e-05
81926	CTRVAVVAATHRRWLLHGLAFDYW	1	2.75277e-05
81927	CARVKAVAIRGGDYFYYGMGVW	1	2.75277e-05
81928	CAASDGEDSDISGLVYW	1	2.75277e-05
81929	CADGGRQDDAFEIW	1	2.75277e-05
81930	CARAYSSGAYGPLDW	1	2.75277e-05
81931	CARETAIWSNSFDPW	1	2.75277e-05
81932	CAGLREGIVGTRVGFFDFW	1	2.75277e-05
81933	CARDVYYDSSGYNYFDYHGMDVW	1	2.75277e-05
81934	CARDLGGIIGYHSLAFDSW	1	2.75277e-05
81935	CARALHYDSDASWDPQYYAGLHVW	1	2.75277e-05
81936	CVKGADRRDGELWARDLQFW	1	2.75277e-05
81937	CAPHGCGGRAFDIW	1	2.75277e-05
81938	CAKDLLVRDRDLRVGAFDHW	1	2.75277e-05
81939	CARDGQIFGVVLTRSYW	1	2.75277e-05
81940	CVRAGYNIGYGPHGYW	1	2.75277e-05
81941	CATDASAYHHDALDIW	1	2.75277e-05
81942	CARGKFWGGYYVGFGLW	1	2.75277e-05
81943	CARRNWIYAAHYYFYMDVW	1	2.75277e-05
81944	CATDEGKDWKGKDTW	1	2.75277e-05
81945	CARLTTVTPFPGLKDYSYLMDVW	1	2.75277e-05
81946	CARNYCSGGSYYIHFDYW	1	2.75277e-05
81947	CTKDRDTYSGYDAFDIW	1	2.75277e-05
81948	CARSHVEVVPAISLDYYYYYMDVW	1	2.75277e-05
81949	CAVDYGRKGYLHFW	1	2.75277e-05
81950	CARDHGWQPYGFDFW	1	2.75277e-05
81951	CAREEMRYYDYLSEYLLNW	1	2.75277e-05
81952	CVNDRSLTAMVHSFFDHW	1	2.75277e-05
81953	CVKCYLNYGNDASETW	1	2.75277e-05
81954	CASSGPTTMLRGVAHHFDYW	1	2.75277e-05
81955	CARAPQRAYCSSISCYREVFDIW	1	2.75277e-05
81956	CAKPLSSSAYYYTMDVW	1	2.75277e-05
81957	CVRRFPMMDRAMAYFYHW	1	2.75277e-05
81958	CARDRWFGRGSPPPAFDIW	1	2.75277e-05
81959	CAKGAYGSGWHNFDYW	1	2.75277e-05
81960	CARDLYYYGSRNYYNAFDHW	1	2.75277e-05
81961	CTRLTTLTPFSGLKDYRYMDVW	1	2.75277e-05
81962	CARQRAVKKRGGSYYCYGMDVW	1	2.75277e-05
81963	CVRGGGALRGGSLPYW	1	2.75277e-05
81964	CAKDIGSGSTLLDYYYGMDVW	1	2.75277e-05
81965	CAKGRGGPDHW	1	2.75277e-05
81966	CARDQHLGCNNGLCADFDYW	1	2.75277e-05
81967	CERPLRYDYDSSSESNAFDLW	1	2.75277e-05
81968	CAHSERHPIYLDVW	1	2.75277e-05
81969	CARAIETSADLDYW	1	2.75277e-05
81970	CAREAQECNKTIFYYYYMDVW	1	2.75277e-05
81971	CETDPNGYFDW	1	2.75277e-05
81972	CAKDGRVRSVQLWFDYYYYYGMDVW	1	2.75277e-05
81973	CAGDGYRGMDVW	1	2.75277e-05
81974	CARDTTESQGDSWERLGYHYYGMDVW	1	2.75277e-05
81975	CARELDFDIW	1	2.75277e-05
81976	CARDWVVVPAAIGMAPYMDVW	1	2.75277e-05
81977	CAREGVTVRTSFFDYW	1	2.75277e-05
81978	CANDIGDYSYGMDVW	1	2.75277e-05
81979	CAKDTYGGYLVYYYGMDVW	1	2.75277e-05
81980	CAKEEVIKVTNLNDEKSAFDFW	1	2.75277e-05
81981	CARGGGWLQSAFDIW	1	2.75277e-05
81982	CASPRTSLRYSDWFRLDYW	1	2.75277e-05
81983	CARALNYYDTGALW	1	2.75277e-05
81984	CVHEGYWSGSSCYRLEYYDYW	1	2.75277e-05
81985	CARPPGLGYYYYYGMDVW	1	2.75277e-05
81986	CARDSYYYGSGSYYNAFFDYW	1	2.75277e-05
81987	CALLRDGYNRGEFYYYGMDVW	1	2.75277e-05
81988	CARDKGFPAEPFHFDYW	1	2.75277e-05
81989	CARDHGSYSSSEGGFDPW	1	2.75277e-05
81990	CARSPGLDSSWYYHSSGNVDGFDFW	1	2.75277e-05
81991	CLQTNSLRAEDTAVYYRARSWRGLSLYW	1	2.75277e-05
81992	CARHISSPVGLGELFPSGRDVW	1	2.75277e-05
81993	CARDLGPGYSQGSGFFHYW	1	2.75277e-05
81994	CAGESLTRVRGLPFDYW	1	2.75277e-05
81995	CAREEMRYYDYLLEYFLNW	1	2.75277e-05
81996	CARGCLRARGDGGLAPW	1	2.75277e-05
81997	CARVRWGYVGTTMTPITRGMDVW	1	2.75277e-05
81998	CAREGSYRSGSEDNW	1	2.75277e-05
81999	CAKESYSCGPAFDAW	1	2.75277e-05
82000	CARHDGGWISTFDYW	1	2.75277e-05
82001	CARILGSYYIGVW	1	2.75277e-05
82002	CVSDRHSGSYYIARRGPNYYLDVW	1	2.75277e-05
82003	CARGHGQWLSLGWFDLW	1	2.75277e-05
82004	CARGTTIFTHW	1	2.75277e-05
82005	CARRRRYSYGLVDYW	1	2.75277e-05
82006	CARSGISAFDYW	1	2.75277e-05
82007	CAWQSWENAPLAVW	1	2.75277e-05
82008	CGTYDAAPEKFDDW	1	2.75277e-05
82009	CALNHIADPRDHYW	1	2.75277e-05
82010	CARESSSMGRYLDNW	1	2.75277e-05
82011	CVYYSGLTDYNPSLRSRVTMSVDTSQNQFSLKLTAVTAADTAVYYCASRPPDTGAFYYGVFDYW	1	2.75277e-05
82012	CAISNFLDHW	1	2.75277e-05
82013	CARCTSRSYYYGIDVW	1	2.75277e-05
82014	CARRQYSYDSYDALHVW	1	2.75277e-05
82015	CTRDRRHFYDIVTYYHHMDVW	1	2.75277e-05
82016	CAREIGATGAPDIW	1	2.75277e-05
82017	CARFGYYDSSGRWVSRDYW	1	2.75277e-05
82018	CARQGSSDWFRTYYVDSW	1	2.75277e-05
82019	CARNYYEILTGYRNW	1	2.75277e-05
82020	CVRGSYHYW	1	2.75277e-05
82021	CIRLWHAFDIW	1	2.75277e-05
82022	CARFDGYCSRGRCSGW	1	2.75277e-05
82023	CARHSTVTNFWNW	1	2.75277e-05
82024	CAREGSLEVVTSYYYNGFDIW	1	2.75277e-05
82025	CATIPTATSSSSGAFFDYW	1	2.75277e-05
82026	CARGGPRREGDSEVFDWMLLPTPFDYW	1	2.75277e-05
82027	CVRGGESGYEDFALW	1	2.75277e-05
82028	CARDGWPPITTGFFYGMDVW	1	2.75277e-05
82029	CARQHDPDYNHYMDVW	1	2.75277e-05
82030	CARSRLEQNSWYKRELNFYFYYMDVW	1	2.75277e-05
82031	CARNYPPYKSDWDW	1	2.75277e-05
82032	CVKDSTTVSGSYSYYHMSVW	1	2.75277e-05
82033	CATDTVAAAADLW	1	2.75277e-05
82034	CARDLGNGDSFSGDW	1	2.75277e-05
82035	CVREKPHYDFLTTYYRDEGSSDCW	1	2.75277e-05
82036	CAREATRRYDTLSEYFLNW	1	2.75277e-05
82037	CARLDIAMIERPTW	1	2.75277e-05
82038	CARDLARRGRW	1	2.75277e-05
82039	CVRRYSYGFDHW	1	2.75277e-05
82040	CARGAELRYFDWSDYYYYYMDVW	1	2.75277e-05
82041	CVKETVHGRTYYDFYYMDVW	1	2.75277e-05
82042	CAHITYIFASGPSYDQYYFHYW	1	2.75277e-05
82043	CAKVGYDSRGYGPCLDYW	1	2.75277e-05
82044	CATGLRSGTMLYHYYGMDVW	1	2.75277e-05
82045	CVHEGYWSGYYQHIDYW	1	2.75277e-05
82046	CVNGLHTGDWAQRTDFFQDW	1	2.75277e-05
82047	CATSSHSGWHNGW	1	2.75277e-05
82048	CAHSRSSYDFWSGYKALGSFDIW	1	2.75277e-05
82049	CARGRLYQPETFFYDITTYDYADYW	1	2.75277e-05
82050	CTRLSAGDYCHPW	1	2.75277e-05
82051	CARGGGTVYDFWSGHTLWW	1	2.75277e-05
82052	CAKAPNSERSTLQDVW	1	2.75277e-05
82053	CASDRVDFWSGYYPSDYW	1	2.75277e-05
82054	CARANSVWGSYRSGYGMDVW	1	2.75277e-05
82055	CARGRYYDIVGGWTTNLDYVEYW	1	2.75277e-05
82056	CARERAAVRFDPW	1	2.75277e-05
82057	CARPLRDLDWLSSSW	1	2.75277e-05
82058	CATHINSPVGFGELYPGGLDVW	1	2.75277e-05
82059	CAKDSSTEGFGAVDTFEVW	1	2.75277e-05
82060	CAKGLRSATTLHHYYAMDGW	1	2.75277e-05
82061	CAREEVELGGYFDYW	1	2.75277e-05
82062	CARESVIYSAWSGDYYHALDVW	1	2.75277e-05
82063	CARDYFVDGSGRLCYSW	1	2.75277e-05
82064	CAREALSCSGERCYSVVGDYW	1	2.75277e-05
82065	CAHSEGWSGYDAYAVW	1	2.75277e-05
82066	CARMDDYGGYYYRPGTSEIW	1	2.75277e-05
82067	CAREGVTVTAAFFDYW	1	2.75277e-05
82068	CVKVLQQYYDRSGAVDAFDVW	1	2.75277e-05
82069	CARDHFLDCTCGLCYSW	1	2.75277e-05
82070	CETDGFRGSSYGSFDSW	1	2.75277e-05
82071	CASDRVTFFDYW	1	2.75277e-05
82072	CARDAYGLGGYYMDVW	1	2.75277e-05
82073	CVKEWGHDAPTPFTDW	1	2.75277e-05
82074	CARVTDDRRNSYYYAIDVW	1	2.75277e-05
82075	CARDPGYNSGSW	1	2.75277e-05
82076	CANEARGQFGLVGW	1	2.75277e-05
82077	CASGSRLRWWHYFDYW	1	2.75277e-05
82078	CAKGSYGINYSDRW	1	2.75277e-05
82079	CARQEYCCSTICYQYFQHW	1	2.75277e-05
82080	CVSLNSATAYDHTYLDYW	1	2.75277e-05
82081	CAKDLRGYSSNYW	1	2.75277e-05
82082	CARGGDYWSDLRW	1	2.75277e-05
82083	CARIEDYGGNSVERAFHIW	1	2.75277e-05
82084	CARDGYRGRVENNYYYCGMDVW	1	2.75277e-05
82085	CAKDTAIGGNYDYGMDVW	1	2.75277e-05
82086	CARLRHRLERTALDSW	1	2.75277e-05
82087	CASEVQLTGTTLTDYW	1	2.75277e-05
82088	CETNPNRYSLPYW	1	2.75277e-05
82089	CVKGELNKDASFHMDVW	1	2.75277e-05
82090	CAKDRSIIVRAGDFDVW	1	2.75277e-05
82091	CTRDLGYSYGFYYYNYMDVW	1	2.75277e-05
82092	CATADRRDAYGMDVW	1	2.75277e-05
82093	CARDGYRGILERNHYSYGMDVW	1	2.75277e-05
82094	CASGEDDILTGYPDAFDIW	1	2.75277e-05
82095	CAVGRGLVTFVDYW	1	2.75277e-05
82096	CARVLSGYYSGDSFDIW	1	2.75277e-05
82097	CARDAVVAAAAILGYHHYYMDVW	1	2.75277e-05
82098	CARDTTESQGDIWGRLGYHYYSMDVW	1	2.75277e-05
82099	CASIPGGTGLHFYYGMDVW	1	2.75277e-05
82100	CAKDTGKCSGTGCYTLRIDDW	1	2.75277e-05
82101	CAKDAGSGDYKWNSESVYYHYLDVW	1	2.75277e-05
82102	CANSEGHPFYMDVW	1	2.75277e-05
82103	CAHRVADCSGGSCYGSCAFGIW	1	2.75277e-05
82104	CAKENLYDGSGFDPW	1	2.75277e-05
82105	CTRGYYDTLTGYLDYW	1	2.75277e-05
82106	CARDREIVPTGMEFW	1	2.75277e-05
82107	CARDSSSPGLAVPGTFDYW	1	2.75277e-05
82108	CAKNTPVLDHW	1	2.75277e-05
82109	CTREGEWFPVQSGNDYW	1	2.75277e-05
82110	CAKDLERRSREEFDPW	1	2.75277e-05
82111	CARVKAVRIRGGDYHYYGMDVW	1	2.75277e-05
82112	CVSAINGNGESMSYASSVKGRFTISRDNSKNTLYLQMGSMRADDMAVYYCVREVYYYYLDVW	1	2.75277e-05
82113	CARDEPIARFRGVYYHYGMDVW	1	2.75277e-05
82114	CAREEVLEIANSEDPKSAFDLW	1	2.75277e-05
82115	CARERGGNPRFVDYW	1	2.75277e-05
82116	CARDYFLDCVDGQCYSW	1	2.75277e-05
82117	CARRSDRYEDILSQRTYYYYGMDVW	1	2.75277e-05
82118	CAKDRVNIYGNDAFGIW	1	2.75277e-05
82119	CARVGRFSGSYPDCW	1	2.75277e-05
82120	CARDGPMGRGVIRFDFW	1	2.75277e-05
82121	CARQYYDIWRGPRFYYMDVW	1	2.75277e-05
82122	CARDLQPRFSRAWYDYYYYGMDVW	1	2.75277e-05
82123	CVRERDIVKTTRRTLNAFDIW	1	2.75277e-05
82124	CTRGVTLQYYYFGMDLW	1	2.75277e-05
82125	CAGSGPTTMLRGVAYQFDYW	1	2.75277e-05
82126	CARFAGYCRGGSCWGW	1	2.75277e-05
82127	CARGHPHLFDYYYMDVW	1	2.75277e-05
82128	CARESLVHSKDAFDSW	1	2.75277e-05
82129	CARHAVSLTRRDIVVVEAAPEYYYYGMDVW	1	2.75277e-05
82130	CAKCTYSYGNDAFDVW	1	2.75277e-05
82131	CAKGIKVSLISQFDSW	1	2.75277e-05
82132	CARGGGREWIFRSYLEYW	1	2.75277e-05
82133	CAREWFGDMHYYMAVW	1	2.75277e-05
82134	CATGIRSGLWFGELLSDKGVLFDYW	1	2.75277e-05
82135	CVSAINGNGESMSYASSVKGRLTISRDNSKNTLYLQMGSLRADDLAVYYCVREVYYYYLDVW	1	2.75277e-05
82136	CFLEPVCYMDVW	1	2.75277e-05
82137	CAREICYHDSSVGEAFDYW	1	2.75277e-05
82138	CARDGEGTGSYSPGAHLDLW	1	2.75277e-05
82139	CAKGVTGTMNSYYYYYLDVW	1	2.75277e-05
82140	CASDKCGGACYSIYW	1	2.75277e-05
82141	CTRCQSVTGHFLDYW	1	2.75277e-05
82142	CARGGGDVYDFWSGYSYDFDYW	1	2.75277e-05
82143	CVTGGLDGDVHTVAVW	1	2.75277e-05
82144	CARDTSFPGLSVAGTFDYW	1	2.75277e-05
82145	CPRRAAMVRGAYYFDYW	1	2.75277e-05
82146	CVRDRHSVKYYIDRHGPNFYMVVW	1	2.75277e-05
82147	CTMEQWEPYYW	1	2.75277e-05
82148	CARWFGRLTVESLDYW	1	2.75277e-05
82149	CHVVGTDYYGMDVW	1	2.75277e-05
82150	CAREIISYYQMDAW	1	2.75277e-05
82151	CARDLNSSWGRYYGMDGW	1	2.75277e-05
82152	CTTGEIRYFDSSGYPIW	1	2.75277e-05
82153	CAKANRVALISQLDYW	1	2.75277e-05
82154	CARHLAGPSTIRYFDWLFPTYLDYW	1	2.75277e-05
82155	CTRYYGLGSGSLRVDVW	1	2.75277e-05
82156	CARDHKGGHGYSYGNEGFDYW	1	2.75277e-05
82157	CARMDYDSSGYYQHIAYW	1	2.75277e-05
82158	CTTRYYDILTSYLDYW	1	2.75277e-05
82159	CAWGRDYYDSTAISHW	1	2.75277e-05
82160	CARERASSREIDPW	1	2.75277e-05
82161	CARDFAQWLVRHYW	1	2.75277e-05
82162	CARGRFGAEYGLDVW	1	2.75277e-05
82163	CAHRLGRIFGVSIRPMGGFEYW	1	2.75277e-05
82164	CARGGYYEKSFESW	1	2.75277e-05
82165	CAKEIGHSGSYYDFYYMDVW	1	2.75277e-05
82166	CARGENGYDLMDGMDVW	1	2.75277e-05
82167	CARAKAPGSELYGLNVW	1	2.75277e-05
82168	CVRDYYYGSGRYWEDCFDPW	1	2.75277e-05
82169	CARDWVVVPAAAGMGPYMDVW	1	2.75277e-05
82170	CNPSLKSRVTISVDTSKNQFSLKLSSVTAADTAVYYCASSSSVVLAAEFNYW	1	2.75277e-05
82171	CARRNGYYSGSWTAYYFDYW	1	2.75277e-05
82172	CARQYCTGGSCYIHFDYW	1	2.75277e-05
82173	CATDRHRPYYDFCTGTLGGFANW	1	2.75277e-05
82174	CARHINSPVGFGESYPCGMDVW	1	2.75277e-05
82175	CAKDTVDYSKYYSSNNARVDYYMDAW	1	2.75277e-05
82176	CARGQHDILTGYPDGFDIW	1	2.75277e-05
82177	CARDQGHCNRTTCSNW	1	2.75277e-05
82178	CARPRYNSAWLTYYGLDVW	1	2.75277e-05
82179	CTKVSCTTHTCPHTYFYHMDVW	1	2.75277e-05
82180	CARLSGYHSFAGYW	1	2.75277e-05
82181	CARIVVVPTSVFLDYYGMDVW	1	2.75277e-05
82182	CASSGLRGLIIRNTFHVW	1	2.75277e-05
82183	CARNYLPYTKLWYFFDPW	1	2.75277e-05
82184	CATSGGYTANYLAHW	1	2.75277e-05
82185	CVKDRSLIAMSRNFFDRW	1	2.75277e-05
82186	CARVVVGANHYHYYSVDVW	1	2.75277e-05
82187	CARTYNTHSFNFCYHGLDVW	1	2.75277e-05
82188	CARVNKAVAGRALENW	1	2.75277e-05
82189	CARLLEPSNYYYYYYRDGW	1	2.75277e-05
82190	CARQSDSAVTRYDFW	1	2.75277e-05
82191	CVKEIGHGGTYYSNDYMTAW	1	2.75277e-05
82192	CARPRRWNADAFDIW	1	2.75277e-05
82193	CVHEGYWSGSYFFDDW	1	2.75277e-05
82194	CASLREGIVGTQVGYFDFW	1	2.75277e-05
82195	CARAATYTDLYYGVDVW	1	2.75277e-05
82196	CARGSTTRSYSYLDVW	1	2.75277e-05
82197	CVRDRHSVKYYITRHGPTCNLDVW	1	2.75277e-05
82198	CARSGSLGGVNGDYYYGDDAFYTW	1	2.75277e-05
82199	CTGGNWLPERNYFDSW	1	2.75277e-05
82200	CVHGPLAIFGLTFDFW	1	2.75277e-05
82201	CARGRRWLRPLYW	1	2.75277e-05
82202	CAREGHWSGLAYW	1	2.75277e-05
82203	CASGDIHLLLTRYW	1	2.75277e-05
82204	CSPPLKSRVTISVDTSKNQFSLKLSSVTAADTAVYYCASSSSVVPAAEFDYW	1	2.75277e-05
82205	CVRGISLDYW	1	2.75277e-05
82206	CARDRTPRLRYNVYDLFVW	1	2.75277e-05
82207	CTTNEGSGSYGMDFQLW	1	2.75277e-05
82208	CAKGSNTSWGIIDYW	1	2.75277e-05
82209	CAKEKFPSGGWHLMGNW	1	2.75277e-05
82210	CARGRNGYYMVFDSW	1	2.75277e-05
82211	CAVDRVNTSESFQHW	1	2.75277e-05
82212	CSRLLEPSNYYYYYYMDVW	1	2.75277e-05
82213	CAKFDSARDCYDCW	1	2.75277e-05
82214	CAKVKHTYGRNNYFDPW	1	2.75277e-05
82215	CVRTPGYSSGHGFDTW	1	2.75277e-05
82216	CAGDLNYYGSGSYFDYW	1	2.75277e-05
82217	CVRDTRGGYSGDFFGPW	1	2.75277e-05
82218	CAKESGTSESLDIW	1	2.75277e-05
82219	CAKGLRSATTLHHYYAMYVW	1	2.75277e-05
82220	CARDDCSRTRRRDIYFYYYMDVW	1	2.75277e-05
82221	CARVRTYNDFSYGMDVW	1	2.75277e-05
82222	CVREAERYSDYRGSFDFW	1	2.75277e-05
82223	CARVGDRSGLGKDW	1	2.75277e-05
82224	CARVGSPQNTGW	1	2.75277e-05
82225	CARWGPYWWERTQLGAFDIW	1	2.75277e-05
82226	CARDEPITMVRGLYYLYGIDVW	1	2.75277e-05
82227	CARRTIVGATAFDAW	1	2.75277e-05
82228	CAKYHSSGGYYYAMDVW	1	2.75277e-05
82229	CARVRGYCSVGICHLYCDFW	1	2.75277e-05
82230	CARDRRHFYDIVTYYYMDVW	1	2.75277e-05
82231	CARHLQPRYKSARYDYYYHGMDVW	1	2.75277e-05
82232	CASIPGGTGLHYFYYIDVW	1	2.75277e-05
82233	CAKSTPLLDHW	1	2.75277e-05
82234	CARDPSLVTPRVRYYYMDVW	1	2.75277e-05
82235	CARDYYSGWGSSWEDCFDPW	1	2.75277e-05
82236	CARVRCEYPPKDQYYYMDIW	1	2.75277e-05
82237	CAREMDGWGSFRYFGYW	1	2.75277e-05
82238	CTRRYYEIVTGDLDYW	1	2.75277e-05
82239	CAKGGRPSSSWYLNYFPHW	1	2.75277e-05
82240	CTSGERAAADPFRGAPYYYYYMDVW	1	2.75277e-05
82241	CVRAGYNMGMYYLPDYW	1	2.75277e-05
82242	CARLSGDASFADYW	1	2.75277e-05
82243	CASEGLYYYGLVDYW	1	2.75277e-05
82244	CARSQSVTDHYCDYW	1	2.75277e-05
82245	CAKDSFLVAGSGSYFDSW	1	2.75277e-05
82246	CTRRYDDLVTGYLDYW	1	2.75277e-05
82247	CAKFGLPGGGAFDVW	1	2.75277e-05
82248	CARDWDFGSHDDTFDVW	1	2.75277e-05
82249	CARNIQYFNSYNYYGMDVW	1	2.75277e-05
82250	CARGGGIRSAAMDVW	1	2.75277e-05
82251	CARDLDYYGSTNYYNAFFDYW	1	2.75277e-05
82252	CATVGTYNDFYYGMGVW	1	2.75277e-05
82253	CAKDYDYNGDYW	1	2.75277e-05
82254	CAKVRSVAVAAAINYW	1	2.75277e-05
82255	CARDEPITMFQGLYCHYGMDVW	1	2.75277e-05
82256	CARFHRLVGPYLDYW	1	2.75277e-05
82257	CASHLTPARQSGFRFDPW	1	2.75277e-05
82258	CSRGGGVLGRGSLPYW	1	2.75277e-05
82259	CARGPTYHYDKRGHAYNYYFDHW	1	2.75277e-05
82260	CVKDIGDYSYGMDVW	1	2.75277e-05
82261	CATSLSGTYRYGFDVW	1	2.75277e-05
82262	CASHIKSAVGFGELYPGGMDVW	1	2.75277e-05
82263	CARVWRDGSGTNNPYFYYYYTDVW	1	2.75277e-05
82264	CAKDRRGSYYVPDYYDYW	1	2.75277e-05
82265	CAKEGNQGSGIYYDHW	1	2.75277e-05
82266	CARRRIVGGTAFDVW	1	2.75277e-05
82267	CARHINSPVGIREMHPGGMDVW	1	2.75277e-05
82268	CAKDRGCSTSCENYKDVW	1	2.75277e-05
82269	CAKDRSLVALSHFFYDCW	1	2.75277e-05
82270	CAGGEGAARPPFDGW	1	2.75277e-05
82271	CANRNCRGTACYTSGFDYW	1	2.75277e-05
82272	CAHRQREVIGERAYYYGLDVW	1	2.75277e-05
82273	CARGGYFDWLLAFDVW	1	2.75277e-05
82274	CARLHKDIALMVYTQEW	1	2.75277e-05
82275	CARGSRRSCMDVW	1	2.75277e-05
82276	CAKDYSHTSTSFVDGW	1	2.75277e-05
82277	CGRGGAMYDAFDKW	1	2.75277e-05
82278	CARRPSSSWNGFDYW	1	2.75277e-05
82279	CARDRTPMVTSGDNW	1	2.75277e-05
82280	CARHINSPGGFGELYLGGMDVW	1	2.75277e-05
82281	CADLEKQMAPWSW	1	2.75277e-05
82282	CARGIVVLSSYYFGMDVW	1	2.75277e-05
82283	CARDRIRLWSSDAFDIW	1	2.75277e-05
82284	CVREAERYSDYRGSFDVW	1	2.75277e-05
82285	CAKATHYCGSGSDQRNYYYYYMDVW	1	2.75277e-05
82286	CAREGAPRDEWNRGAFDIW	1	2.75277e-05
82287	CGRDAPLLYSSVRDYYYYGIDFW	1	2.75277e-05
82288	CVIQGSATVRYPGAFDSW	1	2.75277e-05
82289	CVRGDRDTVVVPAVQVDYW	1	2.75277e-05
82290	CVKDHAYMSPSFFDSW	1	2.75277e-05
82291	CARHFRRKSAAAYCSMDVW	1	2.75277e-05
82292	CAREAYGSGSYYNAFFDYW	1	2.75277e-05
82293	CARDLDYYGSGSYSGEYW	1	2.75277e-05
82294	CARDSAVRESGYDLMDGMDVW	1	2.75277e-05
82295	CVRQVSDCNSTSCYYW	1	2.75277e-05
82296	CPRASMVRGATFFYYYGTDVW	1	2.75277e-05
82297	CAKDQNYFDGDAYYDVFDIW	1	2.75277e-05
82298	CVREEVGLGGYFDNW	1	2.75277e-05
82299	CAMGSAQDYYDTSGYFDYW	1	2.75277e-05
82300	CMRDSEDVWLREW	1	2.75277e-05
82301	CARQIPRLRVRGNNW	1	2.75277e-05
82302	CVKEIGHGGSYYDFFYGMDAW	1	2.75277e-05
82303	CAKCSLSYCNDALDIW	1	2.75277e-05
82304	CAKCSLGYYNAFFDYW	1	2.75277e-05
82305	CTSAPYYYGSSGSIHYW	1	2.75277e-05
82306	CARDGAYYNLDVW	1	2.75277e-05
82307	CPRDNSRSGFFDYW	1	2.75277e-05
82308	CVSSWRYYNYFMDVW	1	2.75277e-05
82309	CARHLIAFDWGGSANTVHYYYAMDVW	1	2.75277e-05
82310	CASVYDTLIDYW	1	2.75277e-05
82311	CANVGWVCSSTSCYFVAPDYW	1	2.75277e-05
82312	CAKDIGRGVVVAAITYYYGMDVW	1	2.75277e-05
82313	CARRDYYDSSGCNSNSCYYW	1	2.75277e-05
82314	CARGRLGSTGDLRPAYW	1	2.75277e-05
82315	CAATDLDYFDYW	1	2.75277e-05
82316	CAKDRPNCTGGSCYIHFDYW	1	2.75277e-05
82317	CARAGFSGYHYYYYINVW	1	2.75277e-05
82318	CAYSNGSRLYVAEFNW	1	2.75277e-05
82319	CATSTSVVRRRPEGFDIW	1	2.75277e-05
82320	CARDRSSSPGVMCDSW	1	2.75277e-05
82321	CALDRVNSAESFQHW	1	2.75277e-05
82322	CAHLTFYYGYKGLGSFDIW	1	2.75277e-05
82323	CVRDSRTPLAYFDYW	1	2.75277e-05
82324	CARISGSGRGHYYLDDW	1	2.75277e-05
82325	CARDGSGSGSYYCYYYGTDVW	1	2.75277e-05
82326	CARDSGHCSSISCSPDAAFDIW	1	2.75277e-05
82327	CARGYYYGSGGSWEDCFDPW	1	2.75277e-05
82328	CARYAYGSGSYYMDVW	1	2.75277e-05
82329	CARDRGGVGANFYYYMDVW	1	2.75277e-05
82330	CARSGPTNMLRGVVHQFDYW	1	2.75277e-05
82331	CARDPTNYGTGGKCYSGGSVDFW	1	2.75277e-05
82332	CARQGRGAVAGEPAFYYYYYGMDVW	1	2.75277e-05
82333	CARGGIEYSSSSGFGYW	1	2.75277e-05
82334	CAKGRSRLYDALNMW	1	2.75277e-05
82335	CARDSSFPGLGVAGTFDYW	1	2.75277e-05
82336	CARMFHWATWQW	1	2.75277e-05
82337	CATGVNWGYTSREAFDIW	1	2.75277e-05
82338	CVSDLSAGAYCISTGCYLGCGHW	1	2.75277e-05
82339	CVRDGGSSLDYW	1	2.75277e-05
82340	CVKESGNYYYSYYYMDVW	1	2.75277e-05
82341	CARLKRWSGESTPPYYFDFW	1	2.75277e-05
82342	CQGRVTITADKSATTAYMELSSLRSEDTAVHYRARDFAQWLVPHYW	1	2.75277e-05
82343	CARSGEQATNKVINYDYYMDVW	1	2.75277e-05
82344	CTRESFWTYYLDYW	1	2.75277e-05
82345	CARGSITIFWVHVVGTALHGMDVW	1	2.75277e-05
82346	CAKGGDGYNLGYFDSW	1	2.75277e-05
82347	CAGVAGTPHQLDYW	1	2.75277e-05
82348	CAEFGLPGGGVDMDVW	1	2.75277e-05
82349	CARASARDLAMADDHW	1	2.75277e-05
82350	CARTGQFDQSYSNYYMDVW	1	2.75277e-05
82351	CAKGSAQDYYDAFDIW	1	2.75277e-05
82352	CARGRSVTGTFDIW	1	2.75277e-05
82353	CARPGWSLTHYFDHW	1	2.75277e-05
82354	CTRRRGIGPPGSVENYFDPW	1	2.75277e-05
82355	CARDKVQPGIGDAYDIW	1	2.75277e-05
82356	CARVSWGVRGDGYSFFDSW	1	2.75277e-05
82357	CASTRRGGYW	1	2.75277e-05
82358	CARERPHPGYRHGMDVW	1	2.75277e-05
82359	CARGVSRRYYHILSGYDYAMDVW	1	2.75277e-05
82360	CVRDSNYHDSVTAFDYW	1	2.75277e-05
82361	CARKARWYNYGYRLGYW	1	2.75277e-05
82362	CAGAAFYDSSGYYGIEYW	1	2.75277e-05
82363	CAKDREQHSKKLAGYSVYLDSW	1	2.75277e-05
82364	CARHINSPGGFGEMYPGGMDVW	1	2.75277e-05
82365	CATDGGLHPDAFDVW	1	2.75277e-05
82366	CARAVYHYSRGYNYFDYW	1	2.75277e-05
82367	CARESVLETDGAADIW	1	2.75277e-05
82368	CARQGVHKAVRPAVW	1	2.75277e-05
82369	CAKGGPHPPPVDYYYVDVW	1	2.75277e-05
82370	CARGTMTTSIYAYYYMDFW	1	2.75277e-05
82371	CARVTDGFSSSCYHFDYW	1	2.75277e-05
82372	CAGGNWLPERNYFDFW	1	2.75277e-05
82373	CAKDIGSGGTFLEYYYGIDVW	1	2.75277e-05
82374	CARESDYLGWGSYVTPSHMDVW	1	2.75277e-05
82375	CTRDSCDFLTANYEALDHW	1	2.75277e-05
82376	CMKAGNSSGYHGGRW	1	2.75277e-05
82377	CTRYHGLGSSNLDYW	1	2.75277e-05
82378	CARDLGSNSPDHW	1	2.75277e-05
82379	CPMRGIYSGEYW	1	2.75277e-05
82380	CASSGPTTMLRGVGHQFDYW	1	2.75277e-05
82381	CVSAINGKGESMSYASSVKGRFTISRDNSKNTLYLQMGSLRADDMAVYYCVREVYYYYMDVW	1	2.75277e-05
82382	CTHRRGDTLCFDYW	1	2.75277e-05
82383	CAKESYSNGPAFDVW	1	2.75277e-05
82384	CARATMVRGLSPTGYYGVDLW	1	2.75277e-05
82385	CARDQRWNERYAYYHHTDIW	1	2.75277e-05
82386	CARETKDDDKRIDPW	1	2.75277e-05
82387	CARGLFYYDRSGFSADW	1	2.75277e-05
82388	CVKDIGHGGTYYDFYYRDVW	1	2.75277e-05
82389	CARDPFLYYYGSGSYYNAFFDYW	1	2.75277e-05
82390	CVRSSALDCW	1	2.75277e-05
82391	CARRGKYFELW	1	2.75277e-05
82392	CEATDLYYFDFW	1	2.75277e-05
82393	CARRRLAAATASDVW	1	2.75277e-05
82394	CATVRGCGGWSVFCHLDYW	1	2.75277e-05
82395	CARDLQPKYSSVWYDYMDVW	1	2.75277e-05
82396	CAVTRRPGYWSGYPPIRYYYYMDVW	1	2.75277e-05
82397	CPPKTIVARDYGLDVW	1	2.75277e-05
82398	CARGLSYLDTSAYYSDGFDYW	1	2.75277e-05
82399	CARDVDHAYYDSSGYIDYW	1	2.75277e-05
82400	CARQEYCSSTICYQYCQHW	1	2.75277e-05
82401	CASRPPDTGAFYYGVFDFW	1	2.75277e-05
82402	CASDTGYSYGWLDAFDIW	1	2.75277e-05
82403	CARDLYYYGSGSYNNAFFDHW	1	2.75277e-05
82404	CVGSWRYCSYFMDVW	1	2.75277e-05
82405	CARHLVAAVPRARGFDIW	1	2.75277e-05
82406	CGKGKGSTSSAYSPLDYW	1	2.75277e-05
82407	CAPDKGVPGVYSYYYMDVW	1	2.75277e-05
82408	CARQVRSSPLDYW	1	2.75277e-05
82409	CARDVYYDSGGYNYFDHW	1	2.75277e-05
82410	CARLTTVTPFPGLKDYFYYYLDVW	1	2.75277e-05
82411	CERAGGRRYYHYYYGMDVW	1	2.75277e-05
82412	CVRGRSGYYMEFDYW	1	2.75277e-05
82413	CAIGSERGLDYFHIW	1	2.75277e-05
82414	CARLGCTNTNCLTYYNYDMDVW	1	2.75277e-05
82415	CALLRDGYNRGVMRW	1	2.75277e-05
82416	CAGERVENSANGW	1	2.75277e-05
82417	CAKVSCTTHTCPHTYFYYMDVW	1	2.75277e-05
82418	CARAGGFHLLGIYYYHYYMDVW	1	2.75277e-05
82419	CTRGGGFIAVTGNGGRYYYGMDVW	1	2.75277e-05
82420	CVFSWGRYGGILYW	1	2.75277e-05
82421	CIKGGLNQDASFHMDVW	1	2.75277e-05
82422	CARGALSGITNDAFDVW	1	2.75277e-05
82423	CARDAVEWLPLFRYYMAVW	1	2.75277e-05
82424	CARQAMNSTYFDHW	1	2.75277e-05
82425	CVRDLYNTGPDYW	1	2.75277e-05
82426	CTTNFDSRNYW	1	2.75277e-05
82427	CASMWGVNHLDFW	1	2.75277e-05
82428	CARARMVYAIGLDVW	1	2.75277e-05
82429	CAGAAGSPHRMDYW	1	2.75277e-05
82430	CARGGGDVYDLWSGFSFSFDYW	1	2.75277e-05
82431	CAKGVLVVATPYFDYW	1	2.75277e-05
82432	CAHLRESEYGSGSYVEYW	1	2.75277e-05
82433	CARSYGDYIHYFDHW	1	2.75277e-05
82434	CARDGYRGILEGNYYYYGLHVW	1	2.75277e-05
82435	CAGDNTRWGYYDYW	1	2.75277e-05
82436	CARNYSSGGSCYIYSDYW	1	2.75277e-05
82437	CVRGSSRKTFEAFDFW	1	2.75277e-05
82438	CAKDFLRDGYNLLNALDFW	1	2.75277e-05
82439	CAGSWRYHSYFMDVW	1	2.75277e-05
82440	CAREGSLEVVTSYYYNGLDIW	1	2.75277e-05
82441	CARDGFNGGYRYRYW	1	2.75277e-05
82442	CAGAAGSPRQIDYW	1	2.75277e-05
82443	CARAPAGHYSDYW	1	2.75277e-05
82444	CARGGTYCSSTSCYYYHYGMDVW	1	2.75277e-05
82445	CARVGVGYNCSLRYYYYYYMDVW	1	2.75277e-05
82446	CANTSNAYSDLYFLDVW	1	2.75277e-05
82447	CSGDSGADYGGQPDAFDFW	1	2.75277e-05
82448	CARVQQLVRWFYYSYYMDVW	1	2.75277e-05
82449	CISSFSTYMYYADSVKGRFTISRDNAKNSMYLQLNSPRAEDTAVYYGARVKAVSIRGGDYYYYGMDVW	1	2.75277e-05
82450	CAKGPNSERPTPQDVW	1	2.75277e-05
82451	CARCKYSGYESFDYW	1	2.75277e-05
82452	CARSPGGHYIHYW	1	2.75277e-05
82453	CARDPFAGSYTQNYYNFRMDVW	1	2.75277e-05
82454	CARDGYRGTLEGNYYYDGMDVW	1	2.75277e-05
82455	CARDSNYHDSAGFGYW	1	2.75277e-05
82456	CAKGPSTGDLIPDYW	1	2.75277e-05
82457	CARIGQWQVAYFDFW	1	2.75277e-05
82458	CVSGLSGSGGHTYYAESVKGRFTMSRDNSKNTLYLQMNGLRAEDTAVYSSARTLRHFDWLSSSW	1	2.75277e-05
82459	CAREREWELLPHYCGMNVW	1	2.75277e-05
82460	CARSGEQATNIAIYYYYYMDVW	1	2.75277e-05
82461	CARDQDGARIPSDYW	1	2.75277e-05
82462	CARNLNGVLNHYHHGMDVW	1	2.75277e-05
82463	CARQRELGSPIYYYYYAMDVW	1	2.75277e-05
82464	CARDPIGGSGNPRYLDSW	1	2.75277e-05
82465	CARQYYYDRSGFDWDVGAFDIW	1	2.75277e-05
82466	CARFDGYCSGGSCHFGAFDIW	1	2.75277e-05
82467	CARLWAVQATIHAFDIW	1	2.75277e-05
82468	CACDLYYYGSGSYYNAFFDYW	1	2.75277e-05
82469	CARGGGIRCRTVSRYFDYW	1	2.75277e-05
82470	CATGSGSAFDYW	1	2.75277e-05
82471	CVKEIGHAGAYYDFYYMDVW	1	2.75277e-05
82472	CARDLQPKYSSIWYDYYCYGMDVW	1	2.75277e-05
82473	CARDLYYYGSRNYYNAFIDCW	1	2.75277e-05
82474	CATRGGGNPLDHW	1	2.75277e-05
82475	CARDAGGYCSGGTCYDSYYYGRDVW	1	2.75277e-05
82476	CAKCSSSYGGDAFDIW	1	2.75277e-05
82477	CARDWVVVTAAIGMGDYMEVW	1	2.75277e-05
82478	CARHIPRLGVRGNNW	1	2.75277e-05
82479	CTHQSYPGAGYCLDVW	1	2.75277e-05
82480	CAKAQTGFDMDGW	1	2.75277e-05
82481	CARDPTNMVRGAIGGTFDTW	1	2.75277e-05
82482	CARETFGYDYW	1	2.75277e-05
82483	CANDFSSWYRVHW	1	2.75277e-05
82484	CAKDRGLLRYYYYYMDAW	1	2.75277e-05
82485	CARRRVVGAIAFDVW	1	2.75277e-05
82486	CARESGNYYFYDAFDSW	1	2.75277e-05
82487	CAKKSGSYYYPYYYMDVW	1	2.75277e-05
82488	CARDLDYYGSGSDFDSW	1	2.75277e-05
82489	CARGGPYWWELTQLGAFDIW	1	2.75277e-05
82490	CAGAAGTPHQIDPW	1	2.75277e-05
82491	CARGEDDLLTSYLDGFDIW	1	2.75277e-05
82492	CAGSGREDGSFLGRFDPW	1	2.75277e-05
82493	CAKGYFPHTMYSRGWYDAFDIW	1	2.75277e-05
82494	CARQFYTGGNCYNSAFDVW	1	2.75277e-05
82495	CASTLRFSPGRFDPW	1	2.75277e-05
82496	CAKDIATPYDYVGVTGSAFDYW	1	2.75277e-05
82497	CVKDRSLIATSHQFFDHW	1	2.75277e-05
82498	CAPTGYSYAYVFRDW	1	2.75277e-05
82499	CARGACGGSCYSGW	1	2.75277e-05
82500	CSRAGYNTGFNYLPDSW	1	2.75277e-05
82501	CAKDYYVSGSPWW	1	2.75277e-05
82502	CARSGPTTILRRVAHQFDYW	1	2.75277e-05
82503	CAREVGNFYNGAWTQYFYAMDAW	1	2.75277e-05
82504	CARDPGNYCGSIRCHSGW	1	2.75277e-05
82505	CARDLYYYGSGSYYFGMDVW	1	2.75277e-05
82506	CERDVDDEEDHFDEEVW	1	2.75277e-05
82507	CARASDIVMVGVWENYYYGMDVW	1	2.75277e-05
82508	CARDSYDFLTANYEAFDVW	1	2.75277e-05
82509	CAKRMYSSGWGW	1	2.75277e-05
82510	CARRRIVGDTDFDVW	1	2.75277e-05
82511	CTRDLDGGDVVPYWHHYFDIW	1	2.75277e-05
82512	CTKHLRPPVHPSDHW	1	2.75277e-05
82513	CVRAGYNIGVYYLADYW	1	2.75277e-05
82514	CTRDMGSIEDAFHIW	1	2.75277e-05
82515	CTSSLGLYGSWPSRGIDYW	1	2.75277e-05
82516	CARGLGFPWFGELLDHAFDLW	1	2.75277e-05
82517	CAKSQVDSSTLSPPW	1	2.75277e-05
82518	CARGYYDSGGYNYFDYW	1	2.75277e-05
82519	CARQFHSSGYDYDDAFDIW	1	2.75277e-05
82520	CVTLGLQGRLIYYMDVW	1	2.75277e-05
82521	CAKDGGWEGATGAFDIW	1	2.75277e-05
82522	CTRVDMAATWYKYFDYW	1	2.75277e-05
82523	CTRLRFLEWLEVVYW	1	2.75277e-05
82524	CARSGSSALDSW	1	2.75277e-05
82525	CSRAGYFTGLYYLPDSW	1	2.75277e-05
82526	CARETTYSRSSVFDSW	1	2.75277e-05
82527	CVRVRCDYPPKNYFYMDVW	1	2.75277e-05
82528	CARDYHSYTKDWYFFGPW	1	2.75277e-05
82529	CARDEPIIMVRELSYHYGMDVW	1	2.75277e-05
82530	CARVATYTDFYYGMDVW	1	2.75277e-05
82531	CTRGGAGGTTLQMSAFHIW	1	2.75277e-05
82532	CVKDRGPYNSPLLSYW	1	2.75277e-05
82533	CARDRGWQPYAFDIW	1	2.75277e-05
82534	CTANYFDTRAHFW	1	2.75277e-05
82535	CAGDKCGGDCYSIYW	1	2.75277e-05
82536	CAREREWVLLPHYYCMDVW	1	2.75277e-05
82537	CAKDIGEGSSWYYFDFYYMDVW	1	2.75277e-05
82538	CTSRKYNIGWPFDYW	1	2.75277e-05
82539	CAKLQWLVLDTYAFDIW	1	2.75277e-05
82540	CTREVPGAIPLDCW	1	2.75277e-05
82541	CARGHEQWLQPLYW	1	2.75277e-05
82542	CARNYPPYTKVWYFFYSW	1	2.75277e-05
82543	CVKEIGHGGDCYCLNW	1	2.75277e-05
82544	CAKAGGFASGTPLDYW	1	2.75277e-05
82545	CARSGPTTMRRGVAHQFVQW	1	2.75277e-05
82546	CARDEPITMGRGVYDHYGMDVW	1	2.75277e-05
82547	CARDLYEMEGVWDDVFDIW	1	2.75277e-05
82548	CARVWKDGSGTNNTYYSYYYLDVW	1	2.75277e-05
82549	CTKDIEEIPAAVFDSW	1	2.75277e-05
82550	CATDPRDCSGVACSFLW	1	2.75277e-05
82551	CARAGSLPPYMDVW	1	2.75277e-05
82552	CARGTAVSIRGGDYYYYGMDVW	1	2.75277e-05
82553	CARVIGSGGTFLDYYYGMDVW	1	2.75277e-05
82554	CAGLSGNYYSPDETYYFDYW	1	2.75277e-05
82555	CAREGRDGHFQW	1	2.75277e-05
82556	CAKASGRYHLLYGRVDFDYW	1	2.75277e-05
82557	CARDGAYYYMDLW	1	2.75277e-05
82558	CPRGETSAYLFHSW	1	2.75277e-05
82559	CARDPESIAVAGYSDYW	1	2.75277e-05
82560	CVKDRTTGTNAFDFW	1	2.75277e-05
82561	CARHISSPVGFWELYPGGMDVW	1	2.75277e-05
82562	CARRWSGRYFDYW	1	2.75277e-05
82563	CAREGLVGATIGSFYHHYHYGLDVW	1	2.75277e-05
82564	CVRDGGSPEQAFHYW	1	2.75277e-05
82565	CARQLYSCAGASSSFDVW	1	2.75277e-05
82566	CARYCSNVECDRHKIDFW	1	2.75277e-05
82567	CTKEISGSWPGAFDVW	1	2.75277e-05
82568	CVKVLQQYYDRSGYVDASDVW	1	2.75277e-05
82569	CARGEDDILTGYPDGCSIW	1	2.75277e-05
82570	CAKDRGRLGTRLNYFNYW	1	2.75277e-05
82571	CTRGHGVDVW	1	2.75277e-05
82572	CATGPDFWSGHFDYW	1	2.75277e-05
82573	CARLDSSGYYYGDYIHSW	1	2.75277e-05
82574	CTTDSTNYYYCMDVW	1	2.75277e-05
82575	CARGDRLIVEGNYHYGMDVW	1	2.75277e-05
82576	CAREGDIYSSVSGMGLGPW	1	2.75277e-05
82577	CAKTYGLDIW	1	2.75277e-05
82578	CAKPMGSNDFDCW	1	2.75277e-05
82579	CARVDYYYMGVW	1	2.75277e-05
82580	CVSAINGTGESMSYASSVKGRFTISRDNSKNTLYLQMGSLRADDMAVYYCVREVYCYYLDVW	1	2.75277e-05
82581	CASMWGLRHFGLW	1	2.75277e-05
82582	CATGARLHQTDW	1	2.75277e-05
82583	CAKAVSRTYLHFFTGYDYALDVW	1	2.75277e-05
82584	CARVGGGYMDVW	1	2.75277e-05
82585	CATGLLYTQDAFDIW	1	2.75277e-05
82586	CARLKRWFGESMPPYYFDFW	1	2.75277e-05
82587	CVNLDMSGASSW	1	2.75277e-05
82588	CAAPVKGRFTISRDDSKRTLSLQMKSLKTEDTAVYYCTTKTYTGTYEAGFEASDLW	1	2.75277e-05
82589	CARGGGIRCREGSCYLDHW	1	2.75277e-05
82590	CARGPPYALGNYRAHSYEFW	1	2.75277e-05
82591	CARARPAYGIGALDIW	1	2.75277e-05
82592	CARDPFVGSYNQNYYNFGMDVW	1	2.75277e-05
82593	CVKEIRHGGTNYDFYYMDVW	1	2.75277e-05
82594	CPQCSLSYCNDALDIW	1	2.75277e-05
82595	CARDGRSGVGDDALDYW	1	2.75277e-05
82596	CAKDGRVRSVQLWFGYSNNYMTAW	1	2.75277e-05
82597	CAREGGYDDFLNPFDMW	1	2.75277e-05
82598	CAKDIEELPAAVFDYW	1	2.75277e-05
82599	CARDEPITMVRARKGW	1	2.75277e-05
82600	CARESDYLGSGSYVTPSLMDVW	1	2.75277e-05
82601	CVAWDDYVEGTFW	1	2.75277e-05
82602	CAREALSCSGGRSYSVVRDYW	1	2.75277e-05
82603	CARETSPNYCNRTSCSSWGAFDVW	1	2.75277e-05
82604	CAKCSSSFGNDAFDPW	1	2.75277e-05
82605	CIYYTGTTYYNPSLKSRVTISEDTSKNAFSLKLSSVTPSDPAVYSWAGQGGGVGAADYW	1	2.75277e-05
82606	CAKDPRTSKSDAFDVW	1	2.75277e-05
82607	CAKCSSSDGNDALDVW	1	2.75277e-05
82608	CAKDRELHSKKLTRYSVYLDSW	1	2.75277e-05
82609	CARHMNSPVGFGELYPGGMDIW	1	2.75277e-05
82610	CTRDRTCSGVKYHFDLW	1	2.75277e-05
82611	CAGDDYFYDTSCYFGYYYGMDVW	1	2.75277e-05
82612	CARERVGARNEVDYW	1	2.75277e-05
82613	CAKDLGTSSGAYYDALDVW	1	2.75277e-05
82614	CVKEIGHVGTYYDCYYMDVW	1	2.75277e-05
82615	CARVSYGDSDENFFRYNGLGVW	1	2.75277e-05
82616	CAKDMVHFDYVWGSYRYSGFDYW	1	2.75277e-05
82617	CARTADVRVGAWYYFDCW	1	2.75277e-05
82618	CAKGRPQWRPYYYNGMDVW	1	2.75277e-05
82619	CARDGRSGVGHDALDIW	1	2.75277e-05
82620	CVKEIGHGGTYYYFYMDVW	1	2.75277e-05
82621	CATDRVWSYW	1	2.75277e-05
82622	CAIDPTNMDIW	1	2.75277e-05
82623	CARSNFLAHW	1	2.75277e-05
82624	CARTLSSTWSNFDCW	1	2.75277e-05
82625	CARHGSSWSQLDPW	1	2.75277e-05
82626	CVKDVDHDYYDRSGYIDYW	1	2.75277e-05
82627	CANASGRYRLLYGRDYFEYW	1	2.75277e-05
82628	CARVLDYYGLGRYFDYW	1	2.75277e-05
82629	CATDRRLHHDAFDVW	1	2.75277e-05
82630	CATSLSGAYRYGMDVW	1	2.75277e-05
82631	CARYRTPMVTRGDNW	1	2.75277e-05
82632	CARGMATVTTSHSDYW	1	2.75277e-05
82633	CTHPSYTGSGYGSDVW	1	2.75277e-05
82634	CATRNPTVTHAMDVW	1	2.75277e-05
82635	CASSNSVVPTAEFDSW	1	2.75277e-05
82636	CAKVRDTFCDALTIGTGGAFQSW	1	2.75277e-05
82637	CAHSRSSSDFWSGYKGLGSFDIW	1	2.75277e-05
82638	CARGARIGLISPPDYW	1	2.75277e-05
82639	CTKGTDGHNNW	1	2.75277e-05
82640	CARDLWFESAW	1	2.75277e-05
82641	CAGLPILMVYALGELFLGGSFDYW	1	2.75277e-05
82642	CARDVAQIGGIFGGLDPW	1	2.75277e-05
82643	CARDGYRGILEGNYYAMDVW	1	2.75277e-05
82644	CERMDCPSGSCW	1	2.75277e-05
82645	CARVHYVTRGPTGFNPW	1	2.75277e-05
82646	CTRDSLPYSGSPYYIDYW	1	2.75277e-05
82647	CTRDHLLDCTGGLCYPW	1	2.75277e-05
82648	CTTGGGSDYDGMLPFDYW	1	2.75277e-05
82649	CTIPGTCRGTTCYRKDFW	1	2.75277e-05
82650	CYCWAYTYGSQLSAFDLW	1	2.75277e-05
82651	CAHGAYGSGWHTFDYW	1	2.75277e-05
82652	CAHRPSSGWLWGYVDYW	1	2.75277e-05
82653	CARDRHLGCNKGLCADFDYW	1	2.75277e-05
82654	CARVGWHTFDSW	1	2.75277e-05
82655	CAKERSGSASVFAYW	1	2.75277e-05
82656	CARRAAAGIDYYSFYMDVW	1	2.75277e-05
82657	CSRHVVGNLDYW	1	2.75277e-05
82658	CVRETADDDKRIDYW	1	2.75277e-05
82659	CARHQSSSWNGVDYW	1	2.75277e-05
82660	CARLGTQYNNGYSLPYW	1	2.75277e-05
82661	CASDHNMGATFDYW	1	2.75277e-05
82662	CAHCEGWSGCDAFAVW	1	2.75277e-05
82663	CMEVSSLTSEDTAVYYCARVVAAADSGYNW	1	2.75277e-05
82664	CTRRYYDILPGHLDYW	1	2.75277e-05
82665	CTRGGWYYHSSGNVDGFYFW	1	2.75277e-05
82666	CARDLYYYGSKNYYNAFFDTW	1	2.75277e-05
82667	CARVGEGGNDLDFW	1	2.75277e-05
82668	CISSFSTYMYYADSVKGRFTISRDNAKNSMYLQLNSPRVEDTAVYYGARDLAPLSWSYGSKSHYGMDIW	1	2.75277e-05
82669	CAKDVDHDYCDSSGYFDYW	1	2.75277e-05
82670	CARDLCYDSGSYGDW	1	2.75277e-05
82671	CARDRMESIAVSGTYVDEGYYCMDVW	1	2.75277e-05
82672	CATSNFLDHW	1	2.75277e-05
82673	CAKESYSSGPRHGYYFDFW	1	2.75277e-05
82674	CVRRGPTSHDDGEEVAGDYYDGMDIW	1	2.75277e-05
82675	CASARDYSSSWYLPVAFDIW	1	2.75277e-05
82676	CAIHCPSKRCFFGFDPW	1	2.75277e-05
82677	CATDPDFWSGHFDPW	1	2.75277e-05
82678	CERSWRGLSLYW	1	2.75277e-05
82679	CARHGPVVPAVNFYHHYGMDVW	1	2.75277e-05
82680	CAKDRGCSTSCSTGW	1	2.75277e-05
82681	CARMGLRDDFWSSVDLW	1	2.75277e-05
82682	CASLRGGIVGTQVGYYDFW	1	2.75277e-05
82683	CVRHVGSGTYFKGNYCDLW	1	2.75277e-05
82684	CAKDAQGRPITIFGVVIRGVSMDVW	1	2.75277e-05
82685	CARDLAPLSWTYGPKSYYGMDIW	1	2.75277e-05
82686	CARDRGARGAKFVGHYW	1	2.75277e-05
82687	CARVTPYYDFWSGYYMPVDAFDIW	1	2.75277e-05
82688	CTRMAVVATPHEQRLVHALAFDYW	1	2.75277e-05
82689	CYNGSTKYNPSLKNRVTISVDTSKNQFSLKLTSVTAADTAVYYRARGEDDILTGYPDGFDIW	1	2.75277e-05
82690	CAKCSYSSGNAALDLW	1	2.75277e-05
82691	CAREETRWYDYLSEYILNW	1	2.75277e-05
82692	CARLREYWDDAFDIW	1	2.75277e-05
82693	CARPIDSPVGFGELYPGGMDVW	1	2.75277e-05
82694	CAKPIKTGYHTRGYGLDVW	1	2.75277e-05
82695	CARRKAGSSSSSSTYFDSW	1	2.75277e-05
82696	CARGHGLLWFGELSDAFDIW	1	2.75277e-05
82697	CSRAGYYSGFYYPPDSW	1	2.75277e-05
82698	CAHSPLGWRGLKDYYFHYW	1	2.75277e-05
82699	CVKDRDTSLYYYMDVW	1	2.75277e-05
82700	CAKTYHYDSTDYYTAYFDQW	1	2.75277e-05
82701	CARHISSPVGLGELYPSAMDVW	1	2.75277e-05
82702	CAKTYHYDSSSWYPVFYGMDVW	1	2.75277e-05
82703	CARALQYSGHQQPFDYW	1	2.75277e-05
82704	CARMGGSGYGLDVW	1	2.75277e-05
82705	CARLWAFPATNHAFDIW	1	2.75277e-05
82706	CVRHIGPGTYYKKNYCDSW	1	2.75277e-05
82707	CARVGTDNEFYYGMDVW	1	2.75277e-05
82708	CASGREANDYGDYRLDSW	1	2.75277e-05
82709	CASCEIVAAATHW	1	2.75277e-05
82710	CARGESSWKRGGYYLDYW	1	2.75277e-05
82711	CAKDKTPCSAYDGGSPFGSW	1	2.75277e-05
82712	CARVWRDGSGTNDPYYSYFSLDVW	1	2.75277e-05
82713	CAKAPNSEKPTPQDVW	1	2.75277e-05
82714	CARVGTSNDFYYGMDLW	1	2.75277e-05
82715	CARAEAGYTRFSFGMDVW	1	2.75277e-05
82716	CARVPSGHCSAGSCHVYYNMDVW	1	2.75277e-05
82717	CARQFHRSGYYYVDAFGIW	1	2.75277e-05
82718	CAVDRVHSAESLQHW	1	2.75277e-05
82719	CVSAINGDGESMSYASSLKGRFTISRDNSKNTLYLQMGSLRADDMAVYYCVREVYYYYLDVW	1	2.75277e-05
82720	CASDSLWLNPMNRDYYYYFMDVW	1	2.75277e-05
82721	CARALVGWFLLHYFDYW	1	2.75277e-05
82722	CARAQYCSRTSCYRYILDDAFDVW	1	2.75277e-05
82723	CAKDRKSYGSGSHWTGIGGEAFDKW	1	2.75277e-05
82724	CARHGGYCSGSSCFRLRYYDYW	1	2.75277e-05
82725	CARHFYSDSGTDSSFDVW	1	2.75277e-05
82726	CARDLVEHTTANTPPAFHIW	1	2.75277e-05
82727	CARRSEDFQAW	1	2.75277e-05
82728	CASVGDIYADSLAGGPLDYW	1	2.75277e-05
82729	CARNYPPYTMVWYVFDSW	1	2.75277e-05
82730	CTRGGWYYHSRDTVDGFDFW	1	2.75277e-05
82731	CAKDRSLIAPSHYFYDFW	1	2.75277e-05
82732	CAKSFYNISPVNW	1	2.75277e-05
82733	CAKRDYAEGSDYWPLFDYW	1	2.75277e-05
82734	CARPGFFAVYDFNYVMDVW	1	2.75277e-05
82735	CARRRSGPPWVFDYW	1	2.75277e-05
82736	CPTSDRPDYSYYYMDVW	1	2.75277e-05
82737	CTKDMGCSETNCSTYLDDW	1	2.75277e-05
82738	CARDAVEWLPLFRYYTDVW	1	2.75277e-05
82739	CARDQRDNFGSGNYYKAFFDSW	1	2.75277e-05
82740	CATNGIEDCIHNVDVW	1	2.75277e-05
82741	CATRPPDTGALYYGVFDYW	1	2.75277e-05
82742	CAKDRRYSCGYYYYNGMDVW	1	2.75277e-05
82743	CARDWVVVPAPIGMGDYMDVW	1	2.75277e-05
82744	CVNSGSIVVTTFGYMDVW	1	2.75277e-05
82745	CARDVGDGEPHNW	1	2.75277e-05
82746	CARRQYSYGSYDAFGVW	1	2.75277e-05
82747	CAREELEPIAVRGQALYVYHYMDVW	1	2.75277e-05
82748	CAKDFSSWCRVNW	1	2.75277e-05
82749	CARDGLVGATVGSVYHHYDYGMVVW	1	2.75277e-05
82750	CAKNRRGVGADAFDIW	1	2.75277e-05
82751	CAMRGLTPYGTPALDYW	1	2.75277e-05
82752	CAGDVFPHGEGDAFDMW	1	2.75277e-05
82753	CARDVNYGSGNDYHPLEYW	1	2.75277e-05
82754	CARVYYYESRGDSAFDIW	1	2.75277e-05
82755	CASWGPYFWELPHLGAFDIW	1	2.75277e-05
82756	CARDPNYYDTGDLW	1	2.75277e-05
82757	CAREETRWYDSSGYIDYW	1	2.75277e-05
82758	CAKERLADDALDSW	1	2.75277e-05
82759	CAREELEPIAVRGQTLYVHHYMDVW	1	2.75277e-05
82760	CARLYNVWSVYYSRYFDLW	1	2.75277e-05
82761	CARWGPYFWELPHLGAIDIW	1	2.75277e-05
82762	CVKEIGQGGTYYDFHYMDVW	1	2.75277e-05
82763	CTKVFRGGAQADNPW	1	2.75277e-05
82764	CARDRGNWGSYDGFDIW	1	2.75277e-05
82765	CASMFGVRHFDHW	1	2.75277e-05
82766	CVRLGHQGRLMYYMDVW	1	2.75277e-05
82767	CAKSGIYHDSSEAFDVW	1	2.75277e-05
82768	CARHINSPVGFGELYPGGRDFW	1	2.75277e-05
82769	CARVREDDFLSGYSPMDVW	1	2.75277e-05
82770	CARGGTYCSGGSCYSGW	1	2.75277e-05
82771	CTRDLWVVGSGYYLYW	1	2.75277e-05
82772	CARVCEALGSSLPYW	1	2.75277e-05
82773	CARQSMLRGGINDFW	1	2.75277e-05
82774	CATRGIYYYVDVW	1	2.75277e-05
82775	CASDWDGYTDFFDPW	1	2.75277e-05
82776	CARDLQPKYSSVWYDYYYYGMNVW	1	2.75277e-05
82777	CATYNAAPELFDHW	1	2.75277e-05
82778	CSRDQGLPAEPFYFDYW	1	2.75277e-05
82779	CARDRGCRSSSVIHYMDVW	1	2.75277e-05
82780	CARESSTMGRYFDNW	1	2.75277e-05
82781	CAKDAWKHTEAGATKDSGIDPW	1	2.75277e-05
82782	CAKAIGDYVHPFDIW	1	2.75277e-05
82783	CAREIYYHSYTKDWYFFDPW	1	2.75277e-05
82784	CARLDYDSNGYYKHIDYW	1	2.75277e-05
82785	CARDLPGSDGQWSRSTPTHAPDFW	1	2.75277e-05
82786	CSYYADAVKGRFTITRDNAKNSLYLQMDSLRVEDTAIYYFVRRLYYDLPHENFW	1	2.75277e-05
82787	CASQGYSFDTSGSYVGEEEYYFDYW	1	2.75277e-05
82788	CPRDPGTAAADLW	1	2.75277e-05
82789	CVRRRTAFTAQLYFDLW	1	2.75277e-05
82790	CARLGRINYYDSFENW	1	2.75277e-05
82791	CTRETPIFDRSFDYW	1	2.75277e-05
82792	CARAHRRGYSYGYSAAFAYFDHW	1	2.75277e-05
82793	CETDRVRGVISLW	1	2.75277e-05
82794	CARNKIRYFDWSYDASDIW	1	2.75277e-05
82795	CARDGASYYMDVW	1	2.75277e-05
82796	CARDARMCRGIIAFDYW	1	2.75277e-05
82797	CASAQKERFDPW	1	2.75277e-05
82798	CARVKAVSIRGGDYYHYGMAVW	1	2.75277e-05
82799	CARHVGRGNTLGQRLQRWYETQNW	1	2.75277e-05
82800	CASYPGPGFSDIDEIFDYW	1	2.75277e-05
82801	CARGLAYHDSSGHYEYW	1	2.75277e-05
82802	CARGQGLLWFGDLFGGHYGMDVW	1	2.75277e-05
82803	CARSGLSGSGSYCLDSW	1	2.75277e-05
82804	CASARNGGSFWARGAFDIW	1	2.75277e-05
82805	CARGSGSATSKVIYYDYYMDGW	1	2.75277e-05
82806	CAGLTTVTPFPGLRDYCYMDVW	1	2.75277e-05
82807	CAREREWELLPPYYYLDVW	1	2.75277e-05
82808	CASSDTAMINW	1	2.75277e-05
82809	CARSLGSPSAETFDVW	1	2.75277e-05
82810	CARVKSWYSSSRHSYSNW	1	2.75277e-05
82811	CVRERDLVKTAWPTLNACDIW	1	2.75277e-05
82812	CVKGLYNTDWGWWAESFQHW	1	2.75277e-05
82813	CAQESYSSDPAFDAW	1	2.75277e-05
82814	CVKDRGCSTSCEDYMDVW	1	2.75277e-05
82815	CARPGLTPYGTPALDYW	1	2.75277e-05
82816	CASQYYYGNTSGYYPFDSW	1	2.75277e-05
82817	CARDELITMFRGLNYHYGMDVW	1	2.75277e-05
82818	CASQFALPHW	1	2.75277e-05
82819	CATTGGYTANHFAHW	1	2.75277e-05
82820	CGAARARVTFW	1	2.75277e-05
82821	CARDWELGPFDYW	1	2.75277e-05
82822	CARRREMPTINYDSYGMDVW	1	2.75277e-05
82823	CAKVMQGLEGEYW	1	2.75277e-05
82824	CARSHCRGTNCYSYYYYMDVW	1	2.75277e-05
82825	CTTLMTYYDYVWRSYHMYYFDYW	1	2.75277e-05
82826	CAKEGALMRGTDSFDAW	1	2.75277e-05
82827	CVRDNIHLWQTVGHYGLDVW	1	2.75277e-05
82828	CKVVTDYW	1	2.75277e-05
82829	CARDNSRWGFLDCW	1	2.75277e-05
82830	CAREIDYYTSWGQTLYVYHYMDVW	1	2.75277e-05
82831	CESSSSVVPAAEFDYW	1	2.75277e-05
82832	CTTGEIRYFDWLQYKPGDYLYYW	1	2.75277e-05
82833	CAKGRDTFYDALTIGTGGAFQSW	1	2.75277e-05
82834	CARLINSPVGFRELYPGGMGVW	1	2.75277e-05
82835	CARDRAEYGNTWLPGLDYW	1	2.75277e-05
82836	CVKEIGHGKLESYYYHYMDVW	1	2.75277e-05
82837	CASDSAPRGAISDFDYW	1	2.75277e-05
82838	CTTGEIRYFDWLQYKPGDNLDYW	1	2.75277e-05
82839	CAKGGRYYEYLWGTW	1	2.75277e-05
82840	CSRDSSFPGLAVAGTFDYW	1	2.75277e-05
82841	CARGRRDSNPFDYYYYMDVW	1	2.75277e-05
82842	CARHFGRGNTRGQRLQRWYETQKW	1	2.75277e-05
82843	CAKFGLPGGDIW	1	2.75277e-05
82844	CARGGGGNSGGDWYAFDFW	1	2.75277e-05
82845	CVKEIGHGGTSYDFYYVDVW	1	2.75277e-05
82846	CARADFEWLRQSYYNCMEVW	1	2.75277e-05
82847	CARLREDWDDPVDIW	1	2.75277e-05
82848	CARAQRLPALIRIIYYYYLDFW	1	2.75277e-05
82849	CARERGGSWPYYMDVW	1	2.75277e-05
82850	CSKDMGCSETNCSTYLDPW	1	2.75277e-05
82851	CARRAPGYCSSISCFTFDYW	1	2.75277e-05
82852	CARMGSGSYFRVGKFDPW	1	2.75277e-05
82853	CTTRYYDMLTSYLDYW	1	2.75277e-05
82854	CARERESELLPHYFGTDVW	1	2.75277e-05
82855	CTRNLRARSAYHFLRRYYYYSYMDIW	1	2.75277e-05
82856	CARHFVFYGDSRGDFGIW	1	2.75277e-05
82857	CARLDQTQYYQHW	1	2.75277e-05
82858	CAREGTQAPCDYGMDVW	1	2.75277e-05
82859	CARHVRRISAAAYYYMDVW	1	2.75277e-05
82860	CARDTSYYSYYYMDVW	1	2.75277e-05
82861	CAKFGLEAAYFW	1	2.75277e-05
82862	CARGHGGELDHW	1	2.75277e-05
82863	CARVHYSGSGSYKGGYYFDYW	1	2.75277e-05
82864	CAREYYGSGSYYNALFDYW	1	2.75277e-05
82865	CAHTLAPYLPLFEIW	1	2.75277e-05
82866	CATYWRTSGLEYW	1	2.75277e-05
82867	CARGEDDILTGYYEALDYW	1	2.75277e-05
82868	CATGGRDRHLGCNNGVCADFDYW	1	2.75277e-05
82869	CETDPNGYRGYDNVDYW	1	2.75277e-05
82870	CARHRNGSGSRW	1	2.75277e-05
82871	CAAGTKADAFDLW	1	2.75277e-05
82872	CVREDDFSGWFYYYYGLNVW	1	2.75277e-05
82873	CVKDSMWLQLGGGHLDSW	1	2.75277e-05
82874	CVIQGANNVRYPGAFDSW	1	2.75277e-05
82875	CARPASGHGTSLDSW	1	2.75277e-05
82876	CARKTAVMIGIHPPGIDFW	1	2.75277e-05
82877	CTKGARNWNGVFYLKYW	1	2.75277e-05
82878	CERDERNYCIFMGCPFYLDHW	1	2.75277e-05
82879	CARDVYYDSRNFDDW	1	2.75277e-05
82880	CTPQSYTSSGYGLDVW	1	2.75277e-05
82881	CASLKRWFGESIPPYYFDFW	1	2.75277e-05
82882	CARDSYDALTPYYEALDYW	1	2.75277e-05
82883	CARHINSPVGFGELYPGGMDTW	1	2.75277e-05
82884	CALDITMVRGVWVDAFDIW	1	2.75277e-05
82885	CARHINSTVGFGDLYPGGMDVW	1	2.75277e-05
82886	CARDRGSSWPHYMDVW	1	2.75277e-05
82887	CAKDIGDYDSSGYPLLGCYYGMDVW	1	2.75277e-05
82888	CARDLYYYGSGSYYNACVDYW	1	2.75277e-05
82889	CAREEVGLGGYFDDW	1	2.75277e-05
82890	CAKGRLGSTGDLIPDFW	1	2.75277e-05
82891	CARDRTPMATRGDYYFDYW	1	2.75277e-05
82892	CPKAALYSYGMDVW	1	2.75277e-05
82893	CGKGRGVTIATW	1	2.75277e-05
82894	CAKDDVAGRFGSGNLHW	1	2.75277e-05
82895	CARGSGLKTWEAFDIW	1	2.75277e-05
82896	CARDPSAGRYNQNYYNFGMDVW	1	2.75277e-05
82897	CAKCSSGYENDALDIW	1	2.75277e-05
82898	CAKDLLENTFGTSFDSW	1	2.75277e-05
82899	CARDKWVGWGW	1	2.75277e-05
82900	CARDQNYFDGVAYYDGFDIW	1	2.75277e-05
82901	CERHFYSDSGTYSSFDVW	1	2.75277e-05
82902	CVRQIGSGTYSYDSW	1	2.75277e-05
82903	CDPSLKSRVTISVDTSENQFSLKLSSVTAADTAVYYFARHINSPVGIGELYPGGMDVW	1	2.75277e-05
82904	CAKATHYYGSGSDQRNYYCYYMDVW	1	2.75277e-05
82905	CARGTMVTFGGAFDLW	1	2.75277e-05
82906	CARVQHLGRGFDFW	1	2.75277e-05
82907	CARVAVFYGTGELYPGGMDVW	1	2.75277e-05
82908	CAREAYGSAQYYFDYW	1	2.75277e-05
82909	CVKDRSLIAMSHNLFEHW	1	2.75277e-05
82910	CARVKVRTGIDNYW	1	2.75277e-05
82911	CARDEPITMGRGLYYHYGIDAW	1	2.75277e-05
82912	CVKALETGDCDLGAESFQHW	1	2.75277e-05
82913	CAREIRHDHPRNYW	1	2.75277e-05
82914	CTTGYYPRLAVW	1	2.75277e-05
82915	CARDRGYYDSSGYPRLGYYYGMDVW	1	2.75277e-05
82916	CARDTPYFNSYNYYGMDVW	1	2.75277e-05
82917	CTRDGDEHNYEEDW	1	2.75277e-05
82918	CVRSYCSGTLCSMGAYDVW	1	2.75277e-05
82919	CAKSGEQATNKVIYYGMDVW	1	2.75277e-05
82920	CARDLDYYGSGTFDPW	1	2.75277e-05
82921	CARDGSGSGSYYYYYYYGMDVW	1	2.75277e-05
82922	CAKGRNWNNGPSDFW	1	2.75277e-05
82923	CARDGYRVILEGNYYYYGMDVW	1	2.75277e-05
82924	CSTESIDPWYSGNYYW	1	2.75277e-05
82925	CAKDSGWVHDAFNMW	1	2.75277e-05
82926	CARGEVCPSGMDVW	1	2.75277e-05
82927	CAKDMAHGGSSRVYASDIW	1	2.75277e-05
82928	CAGRSRQMLNFEYW	1	2.75277e-05
82929	CARGVCDSSGYFHYW	1	2.75277e-05
82930	CPRLDYDFWSSYPPFDYW	1	2.75277e-05
82931	CARTLLQSYDFGHMDVW	1	2.75277e-05
82932	CTRGRGLGIFGVAFFFDVW	1	2.75277e-05
82933	CADSTAALTEGGYLDRW	1	2.75277e-05
82934	CAKFDSTRDCHDYW	1	2.75277e-05
82935	CAKPVQGTRRATYYHYGMAVW	1	2.75277e-05
82936	CARNYCTGGNSGSASW	1	2.75277e-05
82937	CARQDAQYPGMDAW	1	2.75277e-05
82938	CVKEIGRGGTYYDFYYRDVW	1	2.75277e-05
82939	CARDRGGYSSSQYFHQW	1	2.75277e-05
82940	CARRQYSYDSYDVFDVW	1	2.75277e-05
82941	CARGGGKVYDFWSGHRLWW	1	2.75277e-05
82942	CTRDSKSYGGHEFDYW	1	2.75277e-05
82943	CARVGTYNDSYHGVDVW	1	2.75277e-05
82944	CTRGGLYYYHMGVW	1	2.75277e-05
82945	CARVRWGYVDTAMTPLTRGMDVW	1	2.75277e-05
82946	CARDLQPRYRSAWYDYYYYGMDVW	1	2.75277e-05
82947	CSRRKAGSSSGSSTYFDHW	1	2.75277e-05
82948	CARVLSSGWAHFIDYW	1	2.75277e-05
82949	CATDANGYSLPYW	1	2.75277e-05
82950	CARDPGSNSPDYW	1	2.75277e-05
82951	CARERYYDILIGWTTNLDYFERW	1	2.75277e-05
82952	CARGRFYDILIGWTTNLDYFEYW	1	2.75277e-05
82953	CAKDRGSSEALDVW	1	2.75277e-05
82954	CPRDHFCDCSGGLRQSW	1	2.75277e-05
82955	CARDPPLYAHYAGGYDW	1	2.75277e-05
82956	CAHSRSSYDFWSGYKGLGSFDLW	1	2.75277e-05
82957	CATPRARVTLSVEAGMDVW	1	2.75277e-05
82958	CARALGHHYVDNW	1	2.75277e-05
82959	CVHEGYWSGSYHADSW	1	2.75277e-05
82960	CARDDLKPSDYFYYMDVW	1	2.75277e-05
82961	CARGNQMWGGHW	1	2.75277e-05
82962	CARPRHRGLMSDFDSW	1	2.75277e-05
82963	CETDMMRKWELDVIDYW	1	2.75277e-05
82964	CARVKQTNGRNNYFDPW	1	2.75277e-05
82965	CAKATPFDSTDYYPDAFDVW	1	2.75277e-05
82966	CAKCHLTVVRGVSQAYYFDYW	1	2.75277e-05
82967	CAKDMMYRGSSVFDYW	1	2.75277e-05
82968	CARHFHAYNSGPTTMLRGVAHQFDYW	1	2.75277e-05
82969	CATNAFFGTRYDVSDNW	1	2.75277e-05
82970	CARRQYSYESYDAFDVW	1	2.75277e-05
82971	CARVWRDGSGTNNPYYFHYYMDVW	1	2.75277e-05
82972	CARDGLVGATIGSTYHFYYYRTDVW	1	2.75277e-05
82973	CARHINAHVGFGELYPGGMDVW	1	2.75277e-05
82974	CTRQGYRSSTSCYGTFDPW	1	2.75277e-05
82975	CAKDMTYSSASVFDYW	1	2.75277e-05
82976	CATDRRYCTNDGCWEWYFQHW	1	2.75277e-05
82977	CAGLTMLTPFPGLKDYRYMDVW	1	2.75277e-05
82978	CARKSLVHSKDAFDVW	1	2.75277e-05
82979	CARERAAGRFNPW	1	2.75277e-05
82980	CAKGVRNWNGVYYLKYW	1	2.75277e-05
82981	CALLRDGYNRGEYFYHMDVW	1	2.75277e-05
82982	CARERFGKSVLLDPW	1	2.75277e-05
82983	CAREGLVGATIGSVYHHYYYFGMDVW	1	2.75277e-05
82984	CARDAPITIFRGLYYPYGMDVW	1	2.75277e-05
82985	CARRQYYHDSYDAFDIW	1	2.75277e-05
82986	CARVRWGYVDTAMTPITRGVDVW	1	2.75277e-05
82987	CGTRQASGWHFDYW	1	2.75277e-05
82988	CAGPRITIFGVVSCDDLDYW	1	2.75277e-05
82989	CAKDSQQVDALDIW	1	2.75277e-05
82990	CDRDWTPMATRGDNW	1	2.75277e-05
82991	CASRAPAAPRNGW	1	2.75277e-05
82992	CARHNGRSGFFDFW	1	2.75277e-05
82993	CAGAGHRAFTVW	1	2.75277e-05
82994	CARSGPTTMLRGVVHQFGYW	1	2.75277e-05
82995	CVRAGYTSGVYYLPDYW	1	2.75277e-05
82996	CAHIVCW	1	2.75277e-05
82997	CVRDRGMVVVNCGPW	1	2.75277e-05
82998	CARHITAPVW	1	2.75277e-05
82999	CARGGREGDFHW	1	2.75277e-05
83000	CGRDLYYYGSGSYYNAFFDHW	1	2.75277e-05
83001	CARDLYYYGSRSHYIAFFDYW	1	2.75277e-05
83002	CAKDIGSGGPLLGDYW	1	2.75277e-05
83003	CAKDIGSGGTFLEYYYGMDIW	1	2.75277e-05
83004	CLRGTMAASGVDYW	1	2.75277e-05
83005	CARVREEDFWSGYSSMEVW	1	2.75277e-05
83006	CARGSGRKNFEAFDLW	1	2.75277e-05
83007	CVKDMAAVAAAVDHW	1	2.75277e-05
83008	CASSGEQATKRVIYYSYYMDVW	1	2.75277e-05
83009	CARGHGGAFYCSGGSFYSGW	1	2.75277e-05
83010	CVASSSRRGIYYGMDLW	1	2.75277e-05
83011	CSEDTAVYYSARPLLTGYRGAAEYFQHW	1	2.75277e-05
83012	CAGAYRTSSSWYDYYKYCAMDVW	1	2.75277e-05
83013	CARGLYSSSWFDYYDYYMDVW	1	2.75277e-05
83014	CARVGVGYNWSLRYYYYFGMDVW	1	2.75277e-05
83015	CARDSASGQNYDRPYYYYRMDVW	1	2.75277e-05
83016	CAHRGIAIDHFDHW	1	2.75277e-05
83017	CAGFDGYCIGGSCWGW	1	2.75277e-05
83018	CVRDRHSGSYYITWHGPAYYMDVW	1	2.75277e-05
83019	CATDRHLACNNGVCADFDYW	1	2.75277e-05
83020	CYWAMGGSYSGEYW	1	2.75277e-05
83021	CARVDGRWSAGSHHAGGACDPW	1	2.75277e-05
83022	CASSEIVASATHW	1	2.75277e-05
83023	CARVWRDGSGTNNPSSYYYLDVW	1	2.75277e-05
83024	CARHGAYCSRSSGFRLGYYDYW	1	2.75277e-05
83025	CAKGSTSGYDYYYMGVW	1	2.75277e-05
83026	CVRESGYYYLHDAFAIW	1	2.75277e-05
83027	CARGLYSSSWFDYYYLYDMDVW	1	2.75277e-05
83028	CAKEMASSASGLGDPFDYW	1	2.75277e-05
83029	CARTDLGYCSRTSCSPW	1	2.75277e-05
83030	CARVGDRSGYLAGDYW	1	2.75277e-05
83031	CVQGNAPSTAGGVAENW	1	2.75277e-05
83032	CARHINSPVGFWELYPGGIDVW	1	2.75277e-05
83033	CARVEFNSRVTDYYFDSW	1	2.75277e-05
83034	CVRSKLGGGDAFDIW	1	2.75277e-05
83035	CARDVYYDRSGYKYFDYW	1	2.75277e-05
83036	CAKGWDDDFWSGYYRNPHFDYW	1	2.75277e-05
83037	CATARVYSNGVSFVAW	1	2.75277e-05
83038	CARDDLVDCSGRLCYSW	1	2.75277e-05
83039	CARVASHGDDYYPMDVW	1	2.75277e-05
83040	CETDHNGDSLPYW	1	2.75277e-05
83041	CARLTTLTPSPGRKDYRYMDVW	1	2.75277e-05
83042	CARRKAGSSSGSSTYYYYYYMDVW	1	2.75277e-05
83043	CARNLPVASAAAPSGFDHW	1	2.75277e-05
83044	CISAISTYSYYADSVKGRFTISRDNDEKSLHLQMSSLRAEDTAVYYFARDVSGSHRFDFW	1	2.75277e-05
83045	CARDIGSGGTFLDYYYGMDIW	1	2.75277e-05
83046	CADITYFYASGPSYDQYYFDYW	1	2.75277e-05
83047	CARDVSERHRFDFW	1	2.75277e-05
83048	CARDGGNSSDEAFEIW	1	2.75277e-05
83049	CARHRYGSGNRW	1	2.75277e-05
83050	CPRRRLVGATAFDVW	1	2.75277e-05
83051	CAQERLLTSIPREVRYAMAVW	1	2.75277e-05
83052	CETDPNGYSLPLFDYW	1	2.75277e-05
83053	CARVRTTSNYDHYYMDVW	1	2.75277e-05
83054	CVRGQYSSAFFGSW	1	2.75277e-05
83055	CVSAINGNGESMSYASSVKGRFTISRGNSKNTLYLQMGSSRADDMAVYYCVREVYYYYPDVW	1	2.75277e-05
83056	CARQYAFVGLW	1	2.75277e-05
83057	CTRRYYDILTGFDPW	1	2.75277e-05
83058	CAREGAPRDRWHRDAFDIW	1	2.75277e-05
83059	CAKSLSSSAYYYGMDVW	1	2.75277e-05
83060	CARAGRHPINTGFFYGMDVW	1	2.75277e-05
83061	CARHINSPVGFGELYLGGMDAW	1	2.75277e-05
83062	CVVFRGRGPATSLILNYW	1	2.75277e-05
83063	CTTDRHRPYYEFVTGTLGGSANW	1	2.75277e-05
83064	CTKEPYCSSSSCYGGLWQGPDYW	1	2.75277e-05
83065	CARDGGGYNGGDYYFDSW	1	2.75277e-05
83066	CARDSSLVTPGVRYYYMDVW	1	2.75277e-05
83067	CARNYPRYKSDWYW	1	2.75277e-05
83068	CAKDAWTHSEAAATKDSGIDSW	1	2.75277e-05
83069	CAREKMLAAAYYFYYMDAW	1	2.75277e-05
83070	CAKDRGESARGTAFDVW	1	2.75277e-05
83071	CAKEYYDDSSGPVLGDYW	1	2.75277e-05
83072	CTRLLAGAYGHPW	1	2.75277e-05
83073	CTRDLWVFDSGYYLYW	1	2.75277e-05
83074	CARDLSYYGSRSYYNAFLDYW	1	2.75277e-05
83075	CSKAQSVGGYFDSW	1	2.75277e-05
83076	CARRMYSRGGHDAFDIW	1	2.75277e-05
83077	CARNYCAGGSCYIDFDYW	1	2.75277e-05
83078	CATDRHRPYYEFVIGTLGGFASW	1	2.75277e-05
83079	CARGLRYCIGGTCYSEAFDIW	1	2.75277e-05
83080	CAREYYHSSRSSIGASDTW	1	2.75277e-05
83081	CSRGRPSLCGDNCIDVNDW	1	2.75277e-05
83082	CAKGCFRDYYYYYYMDVW	1	2.75277e-05
83083	CARTGSYYFYYSGMDAW	1	2.75277e-05
83084	CNGNTNYAQKLQGRVTMTTDTSTSTAYMELRSLRSDDTAMYDGARGGDFWSGLRW	1	2.75277e-05
83085	CVEDVEYTSTSFIPDGFGVW	1	2.75277e-05
83086	CARQASSDWYRTYYFDSW	1	2.75277e-05
83087	CTRRYYDILTYGFSSSYYHFDYW	1	2.75277e-05
83088	CARATMTLCGGVIYEPHYMDVW	1	2.75277e-05
83089	CARGGSGGSYPYYYYHMDVW	1	2.75277e-05
83090	CARNYSNAYDYW	1	2.75277e-05
83091	CARDPGMTIFGVVTGTYFDYW	1	2.75277e-05
83092	CAREVECCSTGECLRYYYGMDVW	1	2.75277e-05
83093	CARDTGYSYGSVDAFDVW	1	2.75277e-05
83094	CARDFIFDCRGGLCYSW	1	2.75277e-05
83095	CARDGYRSIEENNYYYFGMDVW	1	2.75277e-05
83096	CVRELIPAYRIDAWGFFDFW	1	2.75277e-05
83097	CARDRTPMASRGDNLMDPW	1	2.75277e-05
83098	CATSLSVPGNFVDYW	1	2.75277e-05
83099	CATGGRDGCLQW	1	2.75277e-05
83100	CASSRTAVKGKEYYYYMDVW	1	2.75277e-05
83101	CARSGPTSMLRGVDRQFDYW	1	2.75277e-05
83102	CVKGGTGNFGAFDIW	1	2.75277e-05
83103	CARNAMVGGLIRNYSMDVW	1	2.75277e-05
83104	CLRLYQQRNTWYSFDYW	1	2.75277e-05
83105	CVKHMGDSSGALDVW	1	2.75277e-05
83106	CLRVEDTGVYYCAAETEYYYYFGMDVW	1	2.75277e-05
83107	CAHTQAASLPLFDYW	1	2.75277e-05
83108	CARVGGYDFWSGYPDAFEVW	1	2.75277e-05
83109	CAQVASWAVSAPTFFRRW	1	2.75277e-05
83110	CARSGPTTMLRRVDHQFDYW	1	2.75277e-05
83111	CVRTALREALSGDYW	1	2.75277e-05
83112	CARQGYCSSTSCYGTFDYW	1	2.75277e-05
83113	CARVGELRYFDVKRPDGMDVW	1	2.75277e-05
83114	CATDSAVREKSGSGTYSYYYYGLDVW	1	2.75277e-05
83115	CARPAGYCSGTSCWHYSDYW	1	2.75277e-05
83116	CARIISSSPLYYMDVW	1	2.75277e-05
83117	CAKDGERWFGELFWWRYYYYMDVW	1	2.75277e-05
83118	CARRREMATINDDYYGMDIW	1	2.75277e-05
83119	CASPYYGSGSYRGAGNLAAAYMDVW	1	2.75277e-05
83120	CAHRLDYGDYFDHW	1	2.75277e-05
83121	CARDRDDYRGGNSRYTGSSLDAW	1	2.75277e-05
83122	CARGPTYHYDKRGQWFNYYFDHW	1	2.75277e-05
83123	CANDVDHDYYASSGYNYFDNW	1	2.75277e-05
83124	CAHSKGWSGYDAFAVW	1	2.75277e-05
83125	CARDYSYGWGSSWEDCFDPW	1	2.75277e-05
83126	CATDRDGYSYGFVFDCW	1	2.75277e-05
83127	CAREGRFYYDSSAFFFDFW	1	2.75277e-05
83128	CVKEIGHGGAYYFDYW	1	2.75277e-05
83129	CARATWPGKSSGVYYGVDLW	1	2.75277e-05
83130	CAQAISHGSDDSPYYLVNW	1	2.75277e-05
83131	CARGNPYSYDSYNGLDVW	1	2.75277e-05
83132	CARQGSSDWYRTHYYDSW	1	2.75277e-05
83133	CARDIGLVVEYYYGMDVW	1	2.75277e-05
83134	CTGGGNSGYYYYYMAVW	1	2.75277e-05
83135	CARVAIDGNDKLLRLNPW	1	2.75277e-05
83136	CARVRYDSSRGYYHYYMDVW	1	2.75277e-05
83137	CAKGSAAIGSPLFDSW	1	2.75277e-05
83138	CARDRMVYAIGVHVW	1	2.75277e-05
83139	CARSGSSQQAFHYW	1	2.75277e-05
83140	CARVPSGYCSAGSCHVW	1	2.75277e-05
83141	CARHMKQYSSDSHASYYIQGAFDIW	1	2.75277e-05
83142	CAKDGRVRSVQLWFDYYYYSMDVW	1	2.75277e-05
83143	CARAVGWNLEFDFW	1	2.75277e-05
83144	CATNEGSGSYGMDFQHW	1	2.75277e-05
83145	CAKDPHPLCSGYEPYFDYW	1	2.75277e-05
83146	CARDLAPLSWSYGSKSYYGMAIW	1	2.75277e-05
83147	CARVTYCFSSSYYHFDYW	1	2.75277e-05
83148	CARDVYYDSSGYGDGFDVW	1	2.75277e-05
83149	CSRAGDTTGFYYLPDSW	1	2.75277e-05
83150	CAKDRGICGSSVFDSW	1	2.75277e-05
83151	CARGAGSGWFGELLDHAFDIW	1	2.75277e-05
83152	CPRSREYYDNFFDYW	1	2.75277e-05
83153	CAREIVPTGIDFW	1	2.75277e-05
83154	CARVGVGYNWSHRFDFW	1	2.75277e-05
83155	CGREGGGNSGGDWYAFDIW	1	2.75277e-05
83156	CGQLDYW	1	2.75277e-05
83157	CAKDMPYSSSSVLDYW	1	2.75277e-05
83158	CAKVGWVCSSTSCYIYFDYW	1	2.75277e-05
83159	CARDETYHKYVGWGSHRRAYFDPW	1	2.75277e-05
83160	CASHINANVGFGELYPGGMDVW	1	2.75277e-05
83161	CARGLLWFGDLGDQKLYDVW	1	2.75277e-05
83162	CACRSGTFDSW	1	2.75277e-05
83163	CARDNSRWGSSWEDCFDPW	1	2.75277e-05
83164	CAHSDASGVETW	1	2.75277e-05
83165	CARDYLNHVGSFDLW	1	2.75277e-05
83166	CAKDPGEYSSSQYFHQW	1	2.75277e-05
83167	CARDPVVVGAGMLGYHDYYMDVW	1	2.75277e-05
83168	CATMARGVISRRGGW	1	2.75277e-05
83169	CARDVGPGYYGAGSYHRMDVW	1	2.75277e-05
83170	CAREWELSGDYYVDDDEGGPDYW	1	2.75277e-05
83171	CATYCSSTTSFASFDYW	1	2.75277e-05
83172	CTTGGTRYFDWLIYGYYYGMGVW	1	2.75277e-05
83173	CAKDIGEVSSWYYFDFW	1	2.75277e-05
83174	CARVPRYDSSNYCSNYYYMDVW	1	2.75277e-05
83175	CVKHRSLIAMSHNFFDHW	1	2.75277e-05
83176	CARDVDDDEDHFEEEVW	1	2.75277e-05
83177	CARGTYSSSWADYFQHW	1	2.75277e-05
83178	CARHAQDHFGWVAPGYW	1	2.75277e-05
83179	CARSGPTTTLRGVPHQFDYW	1	2.75277e-05
83180	CARTYNTQSVNCYYHGLDVW	1	2.75277e-05
83181	CARPGVFAVYDFDYVMDVW	1	2.75277e-05
83182	CARDRRYCSGYPIW	1	2.75277e-05
83183	CSAPRLSGSHPHHW	1	2.75277e-05
83184	CAKEPGLGSCFDYW	1	2.75277e-05
83185	CAGDRGPGW	1	2.75277e-05
83186	CAKARATPQSGHYLYYYMDAW	1	2.75277e-05
83187	CVRSYDYGSGSYQDAGMDVW	1	2.75277e-05
83188	CATGSTGYYYVPELYCDYW	1	2.75277e-05
83189	CGRKRERELLPHSYGMDVW	1	2.75277e-05
83190	CVKENLYYGAGFDPW	1	2.75277e-05
83191	CARVWRDGSGTNTPYYDYYMDVW	1	2.75277e-05
83192	CVRGRDAYIWVATAFDIW	1	2.75277e-05
83193	CAPHIHSRVGFGELYPGGMDVW	1	2.75277e-05
83194	CARHGYRSGGKCYLKDFDKW	1	2.75277e-05
83195	CQFVGAIDIW	1	2.75277e-05
83196	CAREEDDILTGYPDGSDIW	1	2.75277e-05
83197	CATITIRGYSYNDYW	1	2.75277e-05
83198	CAGGRALDYW	1	2.75277e-05
83199	CARHRWAGFGSGSLSNNRFYFEHW	1	2.75277e-05
83200	CARVRWGYVDTAMTPITRGMDAW	1	2.75277e-05
83201	CVKEIGHGGTYYYYYLDVW	1	2.75277e-05
83202	CARHTGIVGATSGAFDHW	1	2.75277e-05
83203	CARGESGYEDFAYW	1	2.75277e-05
83204	CARDTSVTIEAYPFDIW	1	2.75277e-05
83205	CARFELSPTYYYCMDVW	1	2.75277e-05
83206	CPRCQSVTGHFLDHW	1	2.75277e-05
83207	CARERIRAGPNTPSDYW	1	2.75277e-05
83208	CARDRGYNDSSGYPLLGYYYGMDVW	1	2.75277e-05
83209	CALLRESLVHSKDAFDIW	1	2.75277e-05
83210	CVKVLQQYYDRSGSVDAFDLW	1	2.75277e-05
83211	CAKQPSSYQVPHNW	1	2.75277e-05
83212	CAREGLVGSTIGSVYHHHDYGLDVW	1	2.75277e-05
83213	CAQDLGWYDDLIGYGPHGLW	1	2.75277e-05
83214	CAKESGNYYYSYYYTDVW	1	2.75277e-05
83215	CARSTYYDSSGYNYFDYW	1	2.75277e-05
83216	CAKDRKYAYQYGMDVW	1	2.75277e-05
83217	CAREAANYDFWSGYIDYW	1	2.75277e-05
83218	CATDNSRWGFFDYW	1	2.75277e-05
83219	CARKGEVSWSGYFDYW	1	2.75277e-05
83220	CVKHSVRSLWFRERDYFGTW	1	2.75277e-05
83221	CARDLYYYGSTNYYNAFIDYW	1	2.75277e-05
83222	CARDSGGYCSGGSCYDSYYYGMDGW	1	2.75277e-05
83223	CARHAGSGWTYYLDYW	1	2.75277e-05
83224	CASSGEMALDPTVYYDFGMDVW	1	2.75277e-05
83225	CAKPLRFPPKSQEGSVEPDTSEGW	1	2.75277e-05
83226	CARGLWGYSGSIFDFW	1	2.75277e-05
83227	CAKDGFSIATRPCYFDVW	1	2.75277e-05
83228	CARDYGSRTFYLRPFCYW	1	2.75277e-05
83229	CARESGNYYFDYW	1	2.75277e-05
83230	CTRGGWYYHSSGYVGGFDFW	1	2.75277e-05
83231	CATGPDSWSGHFDYW	1	2.75277e-05
83232	CTRRGARGVIDPLDIW	1	2.75277e-05
83233	CARSMYSSGWYDAFDIW	1	2.75277e-05
83234	CEKGTFIASSGTDLLNW	1	2.75277e-05
83235	CAKDAQNRPITILGVVIRGVSVDVW	1	2.75277e-05
83236	CARNYCTGRISYIHSDYW	1	2.75277e-05
83237	CARNYYTSGSCYIHFDYW	1	2.75277e-05
83238	CARDRIPMAKRGDNW	1	2.75277e-05
83239	CVRESGHYYLHDAFDIW	1	2.75277e-05
83240	CARHINSPVGFGESYPDGMDVW	1	2.75277e-05
83241	CQARDILTGYLDYW	1	2.75277e-05
83242	CAREGNDSWSGYGPYQYTDVW	1	2.75277e-05
83243	CAKEQWLVSDYYMDVW	1	2.75277e-05
83244	CARDRTANFFQLRPSYYFDSW	1	2.75277e-05
83245	CARHINSPVGFGELYPGGMDSW	1	2.75277e-05
83246	CARDGDNLDCLDYW	1	2.75277e-05
83247	CARRKAGSSSGSSTYFHHW	1	2.75277e-05
83248	CATGDTIIRGIEPLPFEYW	1	2.75277e-05
83249	CARQYRFVGLW	1	2.75277e-05
83250	CVKEIGHGGNLYYFDYW	1	2.75277e-05
83251	CARAQYCSSISCYGGW	1	2.75277e-05
83252	CEKGRYGSGTYQFILDAW	1	2.75277e-05
83253	CARGASYDDLWRGYNIGFDPW	1	2.75277e-05
83254	CARVHCDSPTCPAGMDVW	1	2.75277e-05
83255	CSRGSYVGSGSAFNYW	1	2.75277e-05
83256	CARGALSGPMNDASDVW	1	2.75277e-05
83257	CARRGHDYSNYYLDVW	1	2.75277e-05
83258	CAGMWGVRHFGFW	1	2.75277e-05
83259	CARGEDGILTGYPGLKDYCYMDVW	1	2.75277e-05
83260	CATSHCRGTNRYDIYFHMDVW	1	2.75277e-05
83261	CAREYSSSSLRLEHFHYW	1	2.75277e-05
83262	CTTNYFDTRAHVW	1	2.75277e-05
83263	CVKEIGLGGFIFDSW	1	2.75277e-05
83264	CIQTRYDTVGNWGNYYIDVW	1	2.75277e-05
83265	CAKVLQQYYDRRGSVDAFDVW	1	2.75277e-05
83266	CARHINSPFDYW	1	2.75277e-05
83267	CAIFDGYCSGGSCWGW	1	2.75277e-05
83268	CARDPGITIFGVLTGTYFDYW	1	2.75277e-05
83269	CYADSVKGRFTISRDNSKNILYLQMNNLRAEDTAIYYCATYYAAAEYFDHW	1	2.75277e-05
83270	CTRWYIYAFDSW	1	2.75277e-05
83271	CASSRLWFVSGWDYYGLDVW	1	2.75277e-05
83272	CTGDRFVGLLYPFVDYW	1	2.75277e-05
83273	CVNGGYDSGAADYW	1	2.75277e-05
83274	CASRPAAVKGEEYYYYMDVW	1	2.75277e-05
83275	CARGGIRRGIRDVW	1	2.75277e-05
83276	CARTSMTRDYYMDVW	1	2.75277e-05
83277	CEKEIRAGGWELLGPDFW	1	2.75277e-05
83278	CARDTYGTGSYYMDVW	1	2.75277e-05
83279	CARQVSDCNSYSCYYW	1	2.75277e-05
83280	CIGNMYHSGSTNYNPALKSRVIISVDTSNNQLSLRLTSVTAADTAVYYWARLTTVTPFPGLKDYCDMDVW	1	2.75277e-05
83281	CARDVYYASSGHNYFGQW	1	2.75277e-05
83282	CARTADVQVGAWYYCDCW	1	2.75277e-05
83283	CTRRRGIVPPGAVENYFDPW	1	2.75277e-05
83284	CASARGYSSSWYLPVAFDNW	1	2.75277e-05
83285	CVIQGSTTVRFPGAFDSW	1	2.75277e-05
83286	CVREGIFSTYCYYYYMDVW	1	2.75277e-05
83287	CRDDSKNTLYLQMNSLRAHDTAIYYSAEWLYYDHVFGPFDVW	1	2.75277e-05
83288	CARGESGYDLIDGMDDW	1	2.75277e-05
83289	CAKDMTYSSSSVFDHW	1	2.75277e-05
83290	CARSGEQATSKVLYYDYYMDVW	1	2.75277e-05
83291	CAHGLPTYYCSGWYRGNYYFDYW	1	2.75277e-05
83292	CVRHINPPVGFGELYPGGMHVW	1	2.75277e-05
83293	CARVRCDYPPKNYHYGMDVW	1	2.75277e-05
83294	CARAAYSGNYRDAYDIW	1	2.75277e-05
83295	CTRLPARDRTPMTTRGDNW	1	2.75277e-05
83296	CARRKAGSSTGSSSYFDHW	1	2.75277e-05
83297	CVRDDGSSQQAFHYW	1	2.75277e-05
83298	CAKGGPQPPPVDYYYHFMDVW	1	2.75277e-05
83299	CARVWRDGSGTNNPYYYYYFMGVW	1	2.75277e-05
83300	CARDNIHLWQTVGHYGLDDW	1	2.75277e-05
83301	CTRGRFVGLLYPFFDYW	1	2.75277e-05
83302	CARERPITSW	1	2.75277e-05
83303	CARPLLTGYRGSAEYFQHW	1	2.75277e-05
83304	CPKSQVDSSTWSPPW	1	2.75277e-05
83305	CARGACGGDYYYYGMDVW	1	2.75277e-05
83306	CERAMVVRATRRYYGMDVW	1	2.75277e-05
83307	CVKEIGHGGAYYAFYYMDVW	1	2.75277e-05
83308	CARLDYNWQYW	1	2.75277e-05
83309	CARDVYYDGSGYNYLDYW	1	2.75277e-05
83310	CVKERGHGGTYYDFYSMDVW	1	2.75277e-05
83311	CAHLTLYYGSGSLYNRKKYW	1	2.75277e-05
83312	CTRHATFDDPYSGWDFW	1	2.75277e-05
83313	CARSQSLAGHLDFW	1	2.75277e-05
83314	CASEGVVGADYYGMDVW	1	2.75277e-05
83315	CAIWHSYDVLTGYPDGHRGLDYW	1	2.75277e-05
83316	CARDEPITKVRGLYYHYGIDVW	1	2.75277e-05
83317	CARAWRDGSGTNNPYHSYYYLDVW	1	2.75277e-05
83318	CARGSGRKTFEAFGFW	1	2.75277e-05
83319	CAKDTYHDYDWGRHLLGADVW	1	2.75277e-05
83320	CAKAQATRTQHFDYW	1	2.75277e-05
83321	CARSTTHGIQW	1	2.75277e-05
83322	CAKGGFNGDHWRPDYW	1	2.75277e-05
83323	CARLTTVTPGPGLKDYCYMDVW	1	2.75277e-05
83324	CANDYDYDSSGPFLGDYW	1	2.75277e-05
83325	CARDREVDGDFLNPFDMW	1	2.75277e-05
83326	CAREETRWYDTLSEYLLNW	1	2.75277e-05
83327	CARGQTYHYDKRGQAYNYYFDHW	1	2.75277e-05
83328	CGREYPSHW	1	2.75277e-05
83329	CARAGYNTGFYYPPDSW	1	2.75277e-05
83330	CARDNSRRGFFVLW	1	2.75277e-05
83331	CVHEGYWSGSYYEALDHW	1	2.75277e-05
83332	CAKDLFIRNDGFGGLHVW	1	2.75277e-05
83333	CARDRSYYMDFW	1	2.75277e-05
83334	CVRDYYYMSGSSWEDCFDPW	1	2.75277e-05
83335	CSRGGTNSDPSLKSRVTISVDTSKNQFSLKLSSVTAADSAVYYSARHINSPVGFGELYPGAMDVW	1	2.75277e-05
83336	CARSDSASDRMFHW	1	2.75277e-05
83337	CARDTSVTIVRGVTAFYFYYGMGVW	1	2.75277e-05
83338	CAKDVDHDYYHSSGHVDYW	1	2.75277e-05
83339	CAKTYHYHSSGYYIAYFDQW	1	2.75277e-05
83340	CAKESRSNLGGSCYSYYMDVW	1	2.75277e-05
83341	CATQTIVAGYDGLDVW	1	2.75277e-05
83342	CARDPAITIFGVVTGIYFDYW	1	2.75277e-05
83343	CAKGGYCSSTACYPYYYYMDVW	1	2.75277e-05
83344	CARAWYQLPCPGFFEFW	1	2.75277e-05
83345	CVKEFGHGGTYHDFYYMDVW	1	2.75277e-05
83346	CMSDPNGYGLPHW	1	2.75277e-05
83347	CASNGAKRVFYGSGSYYIDYW	1	2.75277e-05
83348	CARRHVVGATAFDVW	1	2.75277e-05
83349	CFSGSTNYNPSLKSRVTISIDRAKNQISLKLTSVTAADTAMHYGATSLSGTYRYGLDVW	1	2.75277e-05
83350	CATEYFHPAHLETAVGGFAFHIW	1	2.75277e-05
83351	CASIHPYGGKFDIW	1	2.75277e-05
83352	CAIDPTNLVRGAIGGTLDIW	1	2.75277e-05
83353	CAKDLLETNFGTSFDSW	1	2.75277e-05
83354	CARDRTPMATRGDNCTDPW	1	2.75277e-05
83355	CARRYCSRDHCYFPAAGYFDSW	1	2.75277e-05
83356	CERDRGEPGRGNAFHLW	1	2.75277e-05
83357	CARERLTDDALDSW	1	2.75277e-05
83358	CAEDGALTTSAPYYSYYGMHVW	1	2.75277e-05
83359	CAGDHIRWGYFDYW	1	2.75277e-05
83360	CARDGLVGELFPGGMDVW	1	2.75277e-05
83361	CARYRAYSSFDYW	1	2.75277e-05
83362	CARQYCSGGSRYNSAFDIW	1	2.75277e-05
83363	CARDSYDFLTANDEALDQW	1	2.75277e-05
83364	CAKDYQIFGVVRPCRW	1	2.75277e-05
83365	CARDAVPDSTTSSFDYW	1	2.75277e-05
83366	CARLLEPSNYYYYYIDVW	1	2.75277e-05
83367	CARDHFGGSYLLDYW	1	2.75277e-05
83368	CRSHHVDTAMAFDYW	1	2.75277e-05
83369	CARSRVDFLFHDFASW	1	2.75277e-05
83370	CVKELGHGGTYYDCYYMDVW	1	2.75277e-05
83371	CASLDGVNHYDSRGYLAGDYW	1	2.75277e-05
83372	CARRSTVTDFWNW	1	2.75277e-05
83373	CTIGSCDGYCYDAFDIW	1	2.75277e-05
83374	CEADPNGYSLPDW	1	2.75277e-05
83375	CAKGGHSRSWYAELPQVPFDYW	1	2.75277e-05
83376	CTRDHFFDCTGGLCSCW	1	2.75277e-05
83377	CARQYYDDRSGFDWGVGAFDIW	1	2.75277e-05
83378	CARDSAPRGAPSDFVYW	1	2.75277e-05
83379	CARQNYDFPFVYW	1	2.75277e-05
83380	CARQGASDWYRTYYFDSW	1	2.75277e-05
83381	CARDLHYYNDAFDIW	1	2.75277e-05
83382	CVRGSLGRKIDSW	1	2.75277e-05
83383	CARERSRLGVSALHFW	1	2.75277e-05
83384	CVREKPHYDFSTTYYRDEGSFDCW	1	2.75277e-05
83385	CTRRYHLLYGRDDFDYW	1	2.75277e-05
83386	CAKDLWGGAAPFDLW	1	2.75277e-05
83387	CARNYLPYTKVWYW	1	2.75277e-05
83388	CAMCVQDDVAFDIW	1	2.75277e-05
83389	CARLKEDWDDPFDIW	1	2.75277e-05
83390	CARLPLPTGDGGDAFDVW	1	2.75277e-05
83391	CAKDIGDYVFDYW	1	2.75277e-05
83392	CAIDAGTSKSYALDVW	1	2.75277e-05
83393	CARAGNTWCIDLVDFW	1	2.75277e-05
83394	CARGASYDDLWSGHNIGFDPW	1	2.75277e-05
83395	CASHGDQLGATSTYW	1	2.75277e-05
83396	CARDMSHRIAVGGHRGLDYW	1	2.75277e-05
83397	CARNGGAYGPW	1	2.75277e-05
83398	CAKDWASVTAIRRPAAVSW	1	2.75277e-05
83399	CATSLSVPGDYVDYW	1	2.75277e-05
83400	CARQVNVLLWPTVCDPW	1	2.75277e-05
83401	CARDLAPLSWSYGSKSDDGMDIW	1	2.75277e-05
83402	CARPQLVGYRGAAEYFQHW	1	2.75277e-05
83403	CARDLYYCARTANVQVGAWYYFDYW	1	2.75277e-05
83404	CARGTSNELYLFYW	1	2.75277e-05
83405	CAKDPGFTSTWADAFDIW	1	2.75277e-05
83406	CARRYCSGGSCYSGW	1	2.75277e-05
83407	CARGHGGAFYCSGGSCCSGCFDPW	1	2.75277e-05
83408	CARGGGTVYDFWSSHRVWW	1	2.75277e-05
83409	CAEDRGRVPSYGLDAW	1	2.75277e-05
83410	CARDGAEGYYYYYMDVW	1	2.75277e-05
83411	CARRRGGTTWYDGNYFDYW	1	2.75277e-05
83412	CEKDMTYSSSSVFDYW	1	2.75277e-05
83413	CAVGYTYGHFDYW	1	2.75277e-05
83414	CARHISSPVWLGELFPSGMEVW	1	2.75277e-05
83415	CVKLRGLTTWIQSYYYMDVW	1	2.75277e-05
83416	CNPSLKSRVTISVDTSKNQFSLKLSSVTAADTAVYYCAAGAVAGVAGYAADIW	1	2.75277e-05
83417	CARQAMNPASFVSW	1	2.75277e-05
83418	CPQGFRGGGYFQHW	1	2.75277e-05
83419	CARDSLPYSGDWYYFDYW	1	2.75277e-05
83420	CAKPMRTGYHARGYGMDVW	1	2.75277e-05
83421	CARVGVYYYPPALDGGMDVW	1	2.75277e-05
83422	CAKAIRVSLISQFDFW	1	2.75277e-05
83423	CARAHNFDPW	1	2.75277e-05
83424	CAKESYSNGPAFDAW	1	2.75277e-05
83425	CARIKRWELSMDVW	1	2.75277e-05
83426	CTKDKVPSFARSGLDNRFDPW	1	2.75277e-05
83427	CARAKAPGSELDGLDVW	1	2.75277e-05
83428	CAKGPLNSGWYEYFDSW	1	2.75277e-05
83429	CAKESYSSGPALDFW	1	2.75277e-05
83430	CARVWRDGSGSNNPYYSYYAMDVW	1	2.75277e-05
83431	CARDGSGSGSEDNW	1	2.75277e-05
83432	CARAPLRYFDVRSQTTYYGMDAW	1	2.75277e-05
83433	CARFGKPRLLGSNNYGVDVW	1	2.75277e-05
83434	CARTHSGTPVRNAFDIW	1	2.75277e-05
83435	CSRAGSNTGFYYLPESW	1	2.75277e-05
83436	CAKESYSSGPAFVAW	1	2.75277e-05
83437	CASRPPDAGAFYYGVFDYW	1	2.75277e-05
83438	CARGHEQWLSLVW	1	2.75277e-05
83439	CARHLRSSDWTPSVFDHW	1	2.75277e-05
83440	CIPSLKSRVTISVDTSKNQFSLKLSSVTAADTAVYYCASSSSVVPAAEFDYW	1	2.75277e-05
83441	CVSGIHFDYW	1	2.75277e-05
83442	CVRGLLLQYNKYDETNSLSYW	1	2.75277e-05
83443	CAAAKDCTGGLCYSW	1	2.75277e-05
83444	CAEKFQGRVTMTTDTSTSTAYMELRTLTSDDTAVYYRVRDRGMVVVNFGPW	1	2.75277e-05
83445	CAIVVKYCSSTSCYKFDPW	1	2.75277e-05
83446	CAKGDWNSFDPW	1	2.75277e-05
83447	CARDPGYSGYETLYSW	1	2.75277e-05
83448	CAREGLVGATVGFGELYPGGMDVW	1	2.75277e-05
83449	CARQLYSAVLALGSW	1	2.75277e-05
83450	CARASSSLYYYFYAMDVW	1	2.75277e-05
83451	CATGVRDGYFQW	1	2.75277e-05
83452	CVTDYYYTGRYWEDCFDPW	1	2.75277e-05
83453	CARGPWLRSRPYSFDYW	1	2.75277e-05
83454	CVKALETGAWDLGAESFQHW	1	2.75277e-05
83455	CARDRGGFGANFYYHMDVW	1	2.75277e-05
83456	CASPAGSGWTYSLDSW	1	2.75277e-05
83457	CARDPGGYCSGGTCYDSYYYGMDVW	1	2.75277e-05
83458	CARQYYYDRSGYYQHIDYW	1	2.75277e-05
83459	CASEYPSQW	1	2.75277e-05
83460	CANVMQSMEGYFDSW	1	2.75277e-05
83461	CARVLSDHYDSGGYPRGASDVW	1	2.75277e-05
83462	CQTDPNGYSSPYW	1	2.75277e-05
83463	CLKEIRHGGTYYDFYYMDVW	1	2.75277e-05
83464	CARVSAPRGATPGFDYW	1	2.75277e-05
83465	CAREGFGVEGDDVPVPCYYGLDVW	1	2.75277e-05
83466	CAKDRGCSTGCENYVDVW	1	2.75277e-05
83467	CARDCLNHVGFFDLW	1	2.75277e-05
83468	CARGYPPRVDYYYMDVW	1	2.75277e-05
83469	CAPEGVTDLW	1	2.75277e-05
83470	CAPLNFLEYSPFEGILRYYYMDVW	1	2.75277e-05
83471	CARGGGIRSAYMAVW	1	2.75277e-05
83472	CVKARGPAAFDYW	1	2.75277e-05
83473	CARKYCSGGSCYIPFDYW	1	2.75277e-05
83474	CARGRYYEKW	1	2.75277e-05
83475	CARSINSPVGFGEVYPGGMDVW	1	2.75277e-05
83476	CAGSGPTTMLRGVDHQFDYW	1	2.75277e-05
83477	CVKGIGHGGTYYDCYYMDVW	1	2.75277e-05
83478	CVRTVAFNWNDFRINAFDIW	1	2.75277e-05
83479	CVRESGYYYFHDAFDYW	1	2.75277e-05
83480	CARDRPLGCNNGVCGDFDYW	1	2.75277e-05
83481	CVRDLSGFGAFDVW	1	2.75277e-05
83482	CARERECGLLPHYYRMDVW	1	2.75277e-05
83483	CNTDRTQLSLPKRAFDYW	1	2.75277e-05
83484	CARGGGDVYYFWSGCWYYFDYW	1	2.75277e-05
83485	CARDWVVVSAAIGMDYYMDVW	1	2.75277e-05
83486	CAREEARWNDNLSEYYLNW	1	2.75277e-05
83487	CARARLDYIDYW	1	2.75277e-05
83488	CAGTEYGDYDLGYW	1	2.75277e-05
83489	CARDLHASDRCTSNGVSEFW	1	2.75277e-05
83490	CARGRGLGSGGYGRTPTKMDVW	1	2.75277e-05
83491	CARGYYDSSSYEFVTGTLGGFAKW	1	2.75277e-05
83492	CARSHCRGTNCYDIYFHLDVW	1	2.75277e-05
83493	CARGSGITILRGLFAPW	1	2.75277e-05
83494	CARTHYFDRSGVSYSFDIW	1	2.75277e-05
83495	CAKDRACSTSCGNYMDVW	1	2.75277e-05
83496	CARDYVSAAGTGACPLNW	1	2.75277e-05
83497	CARAWGYGLLSDPFHIW	1	2.75277e-05
83498	CVYGGYDSGAADHW	1	2.75277e-05
83499	CASLHHPSTMLWGSRRDYYGMDVW	1	2.75277e-05
83500	CVRDGPITICRGLYYHYGMDVW	1	2.75277e-05
83501	CARERLTYFDYW	1	2.75277e-05
83502	CASHINSPVGYGELYPGGMHVW	1	2.75277e-05
83503	CAKDRSIIVPAGGHDAFDIW	1	2.75277e-05
83504	CARHSRPSDDSLRTYW	1	2.75277e-05
83505	CVRGKGYSLPYW	1	2.75277e-05
83506	CASGAPYSGTYGCEYW	1	2.75277e-05
83507	CAKGFGSSSRCYFDYW	1	2.75277e-05
83508	CARETSIAAAGTRGDYW	1	2.75277e-05
83509	CARDLAPSGYDGKHGLDVW	1	2.75277e-05
83510	CTTGEIGYFDWLQYKPGDYLDYW	1	2.75277e-05
83511	CAQARTGFYMDVW	1	2.75277e-05
83512	CARDLGDWTNRRGRYYYMDVW	1	2.75277e-05
83513	CARESLVHSKDAFDIWGHTIWW	1	2.75277e-05
83514	CARQEYCSSTIRYRYFQHW	1	2.75277e-05
83515	CASITIRGYSYNAYW	1	2.75277e-05
83516	CARGSPGSATNVDSW	1	2.75277e-05
83517	CARTFSSTWYNFDCW	1	2.75277e-05
83518	CAREEVIEVPNLGDAKSAFDFW	1	2.75277e-05
83519	CAVRRGLATSFDYW	1	2.75277e-05
83520	CARPINSPVGLGELYPGGMDVW	1	2.75277e-05
83521	CARDRTKYGNTWHPALDYW	1	2.75277e-05
83522	CARRSRGGVLRGGSLPYW	1	2.75277e-05
83523	CARHFHAYHSGWYW	1	2.75277e-05
83524	CASARMVYAIRLDIW	1	2.75277e-05
83525	CARVTTESQGDIWERLGYHYYGMDVW	1	2.75277e-05
83526	CAKVGWVCSSTSCYFVVPDYW	1	2.75277e-05
83527	CARDLHPWWNVPPSAGYFDNW	1	2.75277e-05
83528	CARAWCQLPGPGFFEYW	1	2.75277e-05
83529	CASSEIVATATQW	1	2.75277e-05
83530	CAKTYHYDNSGYAYW	1	2.75277e-05
83531	CAHTGWFEDAFDYW	1	2.75277e-05
83532	CAKHIGEGSSWYYFDFW	1	2.75277e-05
83533	CVKEIVHGGTYYDFYHMDVW	1	2.75277e-05
83534	CARDWVVVPAAIGTGDYKDVW	1	2.75277e-05
83535	CAKCHYSSSWTCLKGIDFW	1	2.75277e-05
83536	CARIVVLPTTVFLDYYGMDVW	1	2.75277e-05
83537	CARQGNTRPYYMDVW	1	2.75277e-05
83538	CARSNQHFDWNRGHYYYGMDIW	1	2.75277e-05
83539	CARARLEQNSWYTRELNFYFYYMDVW	1	2.75277e-05
83540	CAGAPGTPHQLDYW	1	2.75277e-05
83541	CIYSSGGTNSDPSLKSRVTISVDTSRNQFSLKLSSVTAADTAVYYRARHINSPVGFWELYPGGMDVW	1	2.75277e-05
83542	CARPRSRRYHVPDYYDYW	1	2.75277e-05
83543	CAKDHKGRGSSWSSAFDIW	1	2.75277e-05
83544	CTRVGGKRWLQLQHDYFDLW	1	2.75277e-05
83545	CARGREANGYGDYRLDSW	1	2.75277e-05
83546	CEPAPNGYSLPYW	1	2.75277e-05
83547	CVSKALTGGEAFDIW	1	2.75277e-05
83548	CALAQDYNNYRNW	1	2.75277e-05
83549	CARDWVAVPAAIGMGSYMNVW	1	2.75277e-05
83550	CARGAATRRYYFAYW	1	2.75277e-05
83551	CVRNLRAWSAYQLLRRYYYYSYMDIW	1	2.75277e-05
83552	CARAGGDSWIQLYSFPPFNHW	1	2.75277e-05
83553	CARGLFGVRGLYSGDIW	1	2.75277e-05
83554	CARLYYYGSGSYYNAFFDYW	1	2.75277e-05
83555	CTTRYYDILTGYLDFW	1	2.75277e-05
83556	CAREGNDAWSGYGPYQYMDVW	1	2.75277e-05
83557	CARSSAAGTGHGTDVW	1	2.75277e-05
83558	CAKFGLSGGFANW	1	2.75277e-05
83559	CAMRMYSRGWYDAFDIW	1	2.75277e-05
83560	CETDPNGYRLLYW	1	2.75277e-05
83561	CARDLGYTSRRSTNYMDVW	1	2.75277e-05
83562	CARRVKYSGIATDAVDIW	1	2.75277e-05
83563	CDRTLDKDSLKGRSTISRDNAKNSPYLPMNSLRAEDTAMYYSAREGSSSHYGMDVW	1	2.75277e-05
83564	CAKQVSDCNSNSCYYW	1	2.75277e-05
83565	CARGKATVTTASLDYW	1	2.75277e-05
83566	CARNVYASGSYNALDIW	1	2.75277e-05
83567	CAKDIATPYDYAWVTGSAFDYW	1	2.75277e-05
83568	CARGPPYVSGNYRAHSSEFW	1	2.75277e-05
83569	CITDYVLGYSSGGSGYYYAHDAFDLW	1	2.75277e-05
83570	CAKDMVEWLPLYNYYKDVW	1	2.75277e-05
83571	CVRGVITGGSKIGPLDAW	1	2.75277e-05
83572	CAVPAAALNTFDIW	1	2.75277e-05
83573	CARVGLGW	1	2.75277e-05
83574	CARQLLTGYRGAAEYFQHW	1	2.75277e-05
83575	CVRVVEFGDYEDYW	1	2.75277e-05
83576	CARHFAARTRPSLWSAFDIW	1	2.75277e-05
83577	CARDEFEAYYFRNPRKNDFEIW	1	2.75277e-05
83578	CARDLYYYGSGSYYNAPFDYW	1	2.75277e-05
83579	CARDTGYSYGRLDAFDIW	1	2.75277e-05
83580	CARVMEWLQPEGYNVYGLDVW	1	2.75277e-05
83581	CARDLYYYGSGSYYNAFLASW	1	2.75277e-05
83582	CARRAPGYCRSLSCFTFDYW	1	2.75277e-05
83583	CVRRRRYSYGEGFLADYCMDVW	1	2.75277e-05
83584	CAKEGTYYYGSGSHKDYYYYGMDVW	1	2.75277e-05
83585	CARELDFGVVIPTHW	1	2.75277e-05
83586	CASDPFAGSYNQNYCNFGTDVW	1	2.75277e-05
83587	CTKEFGDLLAATWGFFDFW	1	2.75277e-05
83588	CVKSGIYHDSSEVFDVW	1	2.75277e-05
83589	CARGRPAYGMGALDIW	1	2.75277e-05
83590	CARDRPAETTQYW	1	2.75277e-05
83591	CARGHGGAFYCSGRSSYSGW	1	2.75277e-05
83592	CASVGELRYFDVKRPYGLDVW	1	2.75277e-05
83593	CARVGGITGTVLDCYYGMDVW	1	2.75277e-05
83594	CAIDPTNIGRGAIGGTFDIW	1	2.75277e-05
83595	CAKNTVVPATDYMDVW	1	2.75277e-05
83596	CARDGHVLRTFAPSRSTLDSW	1	2.75277e-05
83597	CARIVVVPTTVFLDYYGMDAW	1	2.75277e-05
83598	CARHMKQYSSDSRASYYIRGAFDIW	1	2.75277e-05
83599	CAIQFALQHW	1	2.75277e-05
83600	CARGGYTYGLCYSW	1	2.75277e-05
83601	CARYLDYDGSGSYVDYW	1	2.75277e-05
83602	CARHLEWPPRSNNSSNLNFDSW	1	2.75277e-05
83603	CAKGGLNKDAAFHMDVW	1	2.75277e-05
83604	CVKDIGDGSGILHYW	1	2.75277e-05
83605	CAREREWELVPHYYAMDVW	1	2.75277e-05
83606	CAKGERYHVPGNFDPW	1	2.75277e-05
83607	CARDAVPDSTSSSFDHW	1	2.75277e-05
83608	CVRQFGPANGDYMYW	1	2.75277e-05
83609	CAVGELVGATRDAFDNW	1	2.75277e-05
83610	CARFSSNYGFDVW	1	2.75277e-05
83611	CARGLDRVTTIPDAFDIW	1	2.75277e-05
83612	CARVGAERDYTGWNYYGMDVW	1	2.75277e-05
83613	CAKVHYYDSSGYNYFDYW	1	2.75277e-05
83614	CARGRGWMYFDYW	1	2.75277e-05
83615	CTRARNYYNAFFDYW	1	2.75277e-05
83616	CARDELVLADKVAGDYW	1	2.75277e-05
83617	CARRIARTYSVYYYYYLDVW	1	2.75277e-05
83618	CAKVRGWSRDYCNYHMDVW	1	2.75277e-05
83619	CTRYYGLGSSNLDHW	1	2.75277e-05
83620	CISWNRGSIGYADSVKGRFTISRDNAKNSLYLQMNSLRVEETAIYYRARAWYW	1	2.75277e-05
83621	CARPLRYFDWGFDSW	1	2.75277e-05
83622	CSRAGYTPGSYYLPDYW	1	2.75277e-05
83623	CVKPDRGNSGWSVSDAFDYW	1	2.75277e-05
83624	CARGEDDILIGWTTNLDYFEYW	1	2.75277e-05
83625	CANYCGGRDGYFQW	1	2.75277e-05
83626	CARDGVVPSAMGYYYDGMDVW	1	2.75277e-05
83627	CAKVGYDSSGYGPSLHYW	1	2.75277e-05
83628	CGRVVKYCSSTSCYKFDPW	1	2.75277e-05
83629	CARVWRDGSGSDFDYW	1	2.75277e-05
83630	CAGDSGGYCSSTSCYGW	1	2.75277e-05
83631	CAKGVTGTTNSYYYYYMDDW	1	2.75277e-05
83632	CVTDPNGYCLPYW	1	2.75277e-05
83633	CASHINSPVGFGELYPSGMDVW	1	2.75277e-05
83634	CARVIHDSSRGYYYYHMGVW	1	2.75277e-05
83635	CARAPTNYCTRGNCYSGGSIDFW	1	2.75277e-05
83636	CARVQRGEGDVDYGDFAYYYGMDVW	1	2.75277e-05
83637	CVIHYGDYVHSYFDYW	1	2.75277e-05
83638	CAHSRSSYAFWSGYKGLGSFDIW	1	2.75277e-05
83639	CARRHNYAKYYAPLEYFQHW	1	2.75277e-05
83640	CAKEKMLAAAYSFYYMDAW	1	2.75277e-05
83641	CAKVSVRVNYYYYVDVW	1	2.75277e-05
83642	CTRPRYNSAWLTYYAMDVW	1	2.75277e-05
83643	CARSGPTIMLRGVAYQFDYW	1	2.75277e-05
83644	CTKDIATPYDYVWVTGSAFDYW	1	2.75277e-05
83645	CAKGWRGHLDHW	1	2.75277e-05
83646	CVRGEDGILTGYPDGFDIW	1	2.75277e-05
83647	CVRDTYYGSGSYWDDCFDPW	1	2.75277e-05
83648	CAKDGNSWCVVSNFDYW	1	2.75277e-05
83649	CAREIGGYSYGFFDCW	1	2.75277e-05
83650	CARGLFGVRGLYSGHNW	1	2.75277e-05
83651	CVRSIPLDYW	1	2.75277e-05
83652	CAGGGGW	1	2.75277e-05
83653	CARVWRDGSGTNNSYHSYYYLDVW	1	2.75277e-05
83654	CAKDLLENNFGASFDSW	1	2.75277e-05
83655	CAREALSCSGGPCYSVVGDYW	1	2.75277e-05
83656	CVRARKGW	1	2.75277e-05
83657	CARDRGSGWYGSGSYGAFDLW	1	2.75277e-05
83658	CARGRLGSTGDLIPDCW	1	2.75277e-05
83659	CAKDIGDYVPAFDIW	1	2.75277e-05
83660	CARRRVVGPTALAVW	1	2.75277e-05
83661	CHSGSTNYSPSLKSRVTVSLDTSKSQFSLKLTSVTAADTAIYYRARGDGYNRFW	1	2.75277e-05
83662	CARDLEERWESTFDYW	1	2.75277e-05
83663	CVKEIGHGGTRYDFYYMDVW	1	2.75277e-05
83664	CVKDRSHPAMVHYVFDHW	1	2.75277e-05
83665	CSKGRFLELDYYYYVDVW	1	2.75277e-05
83666	CASSRLWFLSGWDYYRLDVW	1	2.75277e-05
83667	CVKETGHGGTYYDFYYFDYW	1	2.75277e-05
83668	CTRRYYDILTGYLDVW	1	2.75277e-05
83669	CARDLYCYGSGSYYNALFDYW	1	2.75277e-05
83670	CARDGYRAILQGNNYYYGMDVW	1	2.75277e-05
83671	CARQEGQLWSGAYYYSYMDVW	1	2.75277e-05
83672	CTRSGPTTMLRGVAHQFGYW	1	2.75277e-05
83673	CARVRRDGSGTNNPYYSYFYLDVW	1	2.75277e-05
83674	CASMWGGRHLDFW	1	2.75277e-05
83675	CGRHRYGSGSRW	1	2.75277e-05
83676	CARALGGEVRHRTYYFLYYMDVW	1	2.75277e-05
83677	CNTGVRYRFLERGHYYYYLDVW	1	2.75277e-05
83678	CASSNFVVPAAEFDYW	1	2.75277e-05
83679	CARNLRARSAYHFLRRYYYYAYMDIW	1	2.75277e-05
83680	CARLYYDFWSGYTTCDYW	1	2.75277e-05
83681	CVKGIGPGGSYYDFHYMDVW	1	2.75277e-05
83682	CARGRGLGSGGYVRTPTEMEVW	1	2.75277e-05
83683	CARDLDILVVVAATRHYYGRDVW	1	2.75277e-05
83684	CAKFGLPGGGVEAGMDVW	1	2.75277e-05
83685	CAREPDNDDKRIDYW	1	2.75277e-05
83686	CATDYYVSGRPWW	1	2.75277e-05
83687	CIKGIGHGGTYYDFYYMDVW	1	2.75277e-05
83688	CARDSGALGEPRYFDYW	1	2.75277e-05
83689	CARDTGYSYGWLDAFDSW	1	2.75277e-05
83690	CARSQSLAGHFDSW	1	2.75277e-05
83691	CAKCHYGSGWTCLKGFDYW	1	2.75277e-05
83692	CARDIVVSRGATGLRTPCYFDFW	1	2.75277e-05
83693	CTRVDMAALISRAFDIW	1	2.75277e-05
83694	CARVGMDGSGTNNPYYSYYYLDVW	1	2.75277e-05
83695	CARHGHVVRGVINFDHW	1	2.75277e-05
83696	CARLGESTSFGAFDVW	1	2.75277e-05
83697	CVISWGRYSGILYW	1	2.75277e-05
83698	CATDPSLSTPEPGTAHLYW	1	2.75277e-05
83699	CTRGPTIVVVVAPYFDYW	1	2.75277e-05
83700	CARGNQMGGGNW	1	2.75277e-05
83701	CAKSYYFDTSGYYTAYFGYW	1	2.75277e-05
83702	CTRDATFDNPYSGWDFW	1	2.75277e-05
83703	CAKFELEAAHYW	1	2.75277e-05
83704	CSRHPLPTGDGGDAFDVW	1	2.75277e-05
83705	CARGWDGSGNYRYYYYNMDGW	1	2.75277e-05
83706	CARDGGINYRLDVW	1	2.75277e-05
83707	CARGSGWLGVGYW	1	2.75277e-05
83708	CVRGGRALMTMLGRRLDLW	1	2.75277e-05
83709	CYPSLKSRVTISVDTSENQFSLKLSSVTAADTALYYSARHINSPVGFGELYPGGMDVW	1	2.75277e-05
83710	CAREDRIMVEGYYHYGMDVW	1	2.75277e-05
83711	CAKFGLPGGGDYFYYGMDVW	1	2.75277e-05
83712	CAKVRDTFYDALTIGTDGAFQSW	1	2.75277e-05
83713	CARAEVIEIPHVGDAKSAFDFW	1	2.75277e-05
83714	CARGSYAGSGSAFVYW	1	2.75277e-05
83715	CAKSQNYNDILTGSLIPLGYGMDVW	1	2.75277e-05
83716	CARDNIYLWQTVGHYGLDVW	1	2.75277e-05
83717	CTRAGYNIGLYYLPDYW	1	2.75277e-05
83718	CARDSSFPALAVAGTFVHW	1	2.75277e-05
83719	CARDPPEAGYCSAPCCYDW	1	2.75277e-05
83720	CARLATVTLFPGLKDYRYMDVW	1	2.75277e-05
83721	CGRDLRNFGAFDVW	1	2.75277e-05
83722	CARERRYSDGYYYYHMDVW	1	2.75277e-05
83723	CVRQYYYGWGNYWGDFFDPW	1	2.75277e-05
83724	CSKDIGSGGTFLEYYYGMDVW	1	2.75277e-05
83725	CARDYRGSCWGTHCPYFDYW	1	2.75277e-05
83726	CARVPSGYCSAGSCHVYYGMDVW	1	2.75277e-05
83727	CARNSGGSQLWFLWVPGYLDLW	1	2.75277e-05
83728	CVRDRHGGSYYIARHGPNYYLDVW	1	2.75277e-05
83729	CARGRAARDRLRGPFDPW	1	2.75277e-05
83730	CARAWGYEWLSDPFHIW	1	2.75277e-05
83731	CPTGEIRYLDWLQYKPGDYLDYW	1	2.75277e-05
83732	CAKGLSGGWRQEGIFDYW	1	2.75277e-05
83733	CARGEDDSLTGSPDGFDIW	1	2.75277e-05
83734	CVHEGDWSGFYQDYYYYYYMDVW	1	2.75277e-05
83735	CAKCHYSSRWPCLKGFDYW	1	2.75277e-05
83736	CARARAKYGNTGHPGLDYW	1	2.75277e-05
83737	CAREGIEAVGTSQFDNW	1	2.75277e-05
83738	CSRDLVGDVLLYYIDYW	1	2.75277e-05
83739	CVREGSFGSGSEDNW	1	2.75277e-05
83740	CRITIVRGLTDAFDIW	1	2.75277e-05
83741	CARVHCDSTTCPAGMDAW	1	2.75277e-05
83742	CARANYVWGSYFDYW	1	2.75277e-05
83743	CAKDHKGRGSSWYSACDIW	1	2.75277e-05
83744	CARGEEGILTGYPDGFDIW	1	2.75277e-05
83745	CARDGYRCILEGNYHYYGMDVW	1	2.75277e-05
83746	CARVWHYEDSW	1	2.75277e-05
83747	CAQESGLGSFFDYW	1	2.75277e-05
83748	CAKERGNYYYSYYYMDVW	1	2.75277e-05
83749	CARDDVLDCVGGLRHSW	1	2.75277e-05
83750	CAPDPDCGSGHFDYW	1	2.75277e-05
83751	CVKDIKGTPAAVFDYW	1	2.75277e-05
83752	CVEDPNRYTWNYAHFDFW	1	2.75277e-05
83753	CITNYAQKFQGRVTITADKSATTAYMELSSLRSEEKAVYYGARDFAQWLVPHYW	1	2.75277e-05
83754	CARGGGVLRGGYRPDW	1	2.75277e-05
83755	CARMDDYGGDSVERALHIW	1	2.75277e-05
83756	CVRGYYDSSSYYYTWAPYYFDSW	1	2.75277e-05
83757	CARGHGGAFYCRGGSCYSEAFDIW	1	2.75277e-05
83758	CARRREMATLNSDYYGMDVW	1	2.75277e-05
83759	CVYEGYWSRSYYVDSW	1	2.75277e-05
83760	CARCGPASSFYYYVDVW	1	2.75277e-05
83761	CARQDRSGWFRSYSYDSW	1	2.75277e-05
83762	CERNAMVGGRIRNYGMDVW	1	2.75277e-05
83763	CARGRYCDILIGWTTNLDYFEYW	1	2.75277e-05
83764	CARLYYDFWIGYPPFDYW	1	2.75277e-05
83765	CAGDLYYYCSGCYYNAFFDYW	1	2.75277e-05
83766	CAIEPTDMVRGAIGGTFDIW	1	2.75277e-05
83767	CARGKDSGHKSFDYW	1	2.75277e-05
83768	CVKEIGHGGTYYTHYGMDVW	1	2.75277e-05
83769	CARDWFSGAYPDYYDYW	1	2.75277e-05
83770	CARGISGYSSSWYRGYYYYSGVDVW	1	2.75277e-05
83771	CARHFHVYDAGWYSFDTW	1	2.75277e-05
83772	CSRGLLWVGELYHYYYMDVW	1	2.75277e-05
83773	CARDTTETQDDIWERLGYHYYGMDVW	1	2.75277e-05
83774	CTTGEIRYFDWLQYKPGDYLDAW	1	2.75277e-05
83775	CAREDFEMLHYW	1	2.75277e-05
83776	CAPVAATVVNLISW	1	2.75277e-05
83777	CAREEPSAADSFDYW	1	2.75277e-05
83778	CTKDRDIYSGYDAGRPYDYW	1	2.75277e-05
83779	CARDGYRGILEGNYYSYYYMDVW	1	2.75277e-05
83780	CTRVAMATVTEGAFGIW	1	2.75277e-05
83781	CAMGGSYYFYCSGLDVW	1	2.75277e-05
83782	CARGGSSSSGYYYGMDVW	1	2.75277e-05
83783	CARQAFEPW	1	2.75277e-05
83784	CARDGYSFSTDHFFGLDVW	1	2.75277e-05
83785	CAKVHKYWSGGSCYPWGDYYFRMDVW	1	2.75277e-05
83786	CARHINTPVGFGELYPGGMDIW	1	2.75277e-05
83787	CARHIPRLRAWGNNW	1	2.75277e-05
83788	CARDRVDFWSGYYSSDYW	1	2.75277e-05
83789	CARLRDSSDSLGKVFDYW	1	2.75277e-05
83790	CAGVSGRTRGEFDYW	1	2.75277e-05
83791	CARNYLPYTQVWYFIDPW	1	2.75277e-05
83792	CETDPSGYSLSYW	1	2.75277e-05
83793	CARDGRAPPAYFDYW	1	2.75277e-05
83794	CTRSDDYGGKDNAFDIW	1	2.75277e-05
83795	CAKGLRSATTFHHYYAMDVW	1	2.75277e-05
83796	CARDKWGCWGW	1	2.75277e-05
83797	CASADYGQFVPYYYSYMGVW	1	2.75277e-05
83798	CARDQGTIMIGNW	1	2.75277e-05
83799	CASSSSVLPAAEFDYW	1	2.75277e-05
83800	CTRSMWFRYFHHW	1	2.75277e-05
83801	CVREVYYYHAMDVW	1	2.75277e-05
83802	CAREGNDSWSGYGPDQYMDVW	1	2.75277e-05
83803	CASLNAASPHLW	1	2.75277e-05
83804	CARVRRDGSRANNPYSHHYYMDVW	1	2.75277e-05
83805	CVTDGGSSQQASHYW	1	2.75277e-05
83806	CGKSHSEVVPAASLGYFYFYIDVW	1	2.75277e-05
83807	CARDHGWQTYAFDFW	1	2.75277e-05
83808	CTKGGYLDWLFYGRDDFDYW	1	2.75277e-05
83809	CVRVSWMAIVGMDVW	1	2.75277e-05
83810	CARDCAPRGVTSGFDYW	1	2.75277e-05
83811	CARDSAPRGSTSDFDYW	1	2.75277e-05
83812	CARITIRGYSYNDHW	1	2.75277e-05
83813	CTRDLDGGDVFPYRHHYFDIW	1	2.75277e-05
83814	CAKGIGVSLISQFDYW	1	2.75277e-05
83815	CRRDGGKDNYEEDW	1	2.75277e-05
83816	CARLREDSDDPYDIW	1	2.75277e-05
83817	CASPLTYCTGADCYSFEYGMDVW	1	2.75277e-05
83818	CALYDFWSGYDSFYYYGMDVW	1	2.75277e-05
83819	CARRSAGNYYYGMDGW	1	2.75277e-05
83820	CARLKRWFRESTPPYYFDFW	1	2.75277e-05
83821	CAIDPTYMVRGAIGGTFDIW	1	2.75277e-05
83822	CARDRTSGWSNYYYYCYMDVW	1	2.75277e-05
83823	CARVKAVSIRGATSGFDYW	1	2.75277e-05
83824	CASDDSSEYGPNRYW	1	2.75277e-05
83825	CATNGKGAAARTSNSNHYGVDVW	1	2.75277e-05
83826	CAIWHSCDVLTGYPDGHFDNW	1	2.75277e-05
83827	CVRAGYNIGGLCYSW	1	2.75277e-05
83828	CAGGETSGYLFHSW	1	2.75277e-05
83829	CARDLDYDGSGSFFDYW	1	2.75277e-05
83830	CADGPPGYYYVPELYFDYW	1	2.75277e-05
83831	CARPPSPAVADPLDSW	1	2.75277e-05
83832	CARGETSGYLFPSW	1	2.75277e-05
83833	CARDRGMVPTGIDFW	1	2.75277e-05
83834	CVTRGPSRHSDSEELAGGYYYGMDVW	1	2.75277e-05
83835	CARLALWFGDEAPDGMDVW	1	2.75277e-05
83836	CAKDRGRSGYYGAHSW	1	2.75277e-05
83837	CTPGPPSW	1	2.75277e-05
83838	CARHFASHGGSRGHFDVW	1	2.75277e-05
83839	CSILSYGGNEVDYW	1	2.75277e-05
83840	CAKDLDEHTTANTPPAFHIW	1	2.75277e-05
83841	CARDSWGMRSGGYYYYYGMDAW	1	2.75277e-05
83842	CARHIPRLRVWGNNW	1	2.75277e-05
83843	CAREGLVGATIGAVYHHYRYGLDVW	1	2.75277e-05
83844	CARHVAYCKPVDCYHLDVW	1	2.75277e-05
83845	CARDLQPKYSSVWSDYYYYGMDVW	1	2.75277e-05
83846	CARGAYSSGGYGPLNW	1	2.75277e-05
83847	CARGFDYALDYLNW	1	2.75277e-05
83848	CARWGPYWSELTQLGPFDIW	1	2.75277e-05
83849	CTRGSGAFDAYHIW	1	2.75277e-05
83850	CAKHISPLDYGDRTAFDFW	1	2.75277e-05
83851	CARDWVVVLAAITMGYSMGVW	1	2.75277e-05
83852	CARLTTVTLFPGLKDYRYMDVW	1	2.75277e-05
83853	CARNHSNILTLNGMDVW	1	2.75277e-05
83854	CARDYVLDCVGGRCYSW	1	2.75277e-05
83855	CAKDAIAVAGIGPLHYFFDFW	1	2.75277e-05
83856	CAKYSLSYWNDALDIW	1	2.75277e-05
83857	CARFDGYFSGGSCWGW	1	2.75277e-05
83858	CAKGVTGTTNSYYYYYMDMW	1	2.75277e-05
83859	CARGACGVSCYESDAFDKW	1	2.75277e-05
83860	CERDCELLWLGELCLSMDTW	1	2.75277e-05
83861	CSRDSGADYDGQPDAFDYW	1	2.75277e-05
83862	CARALVPAATEGDYYFYYMGVW	1	2.75277e-05
83863	CARVLGGFDPW	1	2.75277e-05
83864	CAGKGEFSWSGYFDYW	1	2.75277e-05
83865	CLGSEQDSW	1	2.75277e-05
83866	CGKEIGHGGTDYDFYDMDVW	1	2.75277e-05
83867	CARAIETSADLKFW	1	2.75277e-05
83868	CARDLVAVALRLDYW	1	2.75277e-05
83869	CVHSPPAPICRSSRDGYPKYFFDSW	1	2.75277e-05
83870	CRITIVRGLTDVADSW	1	2.75277e-05
83871	CASGGRVLTFRVHYGMDVW	1	2.75277e-05
83872	CAGTFMGSYGGLLDRW	1	2.75277e-05
83873	CAHLTFYYGSGSLHNRKKYRFDPW	1	2.75277e-05
83874	CTATDLYYFDFW	1	2.75277e-05
83875	CARAREPYYDVLTESHDAFDVW	1	2.75277e-05
83876	CARDHFLDCTGGLYYSW	1	2.75277e-05
83877	CAKSLRTYGGKLNDAFDSW	1	2.75277e-05
83878	CARKARRYNYGYLDYW	1	2.75277e-05
83879	CARVLDGGGSYYIRYYYNGMDVW	1	2.75277e-05
83880	CARVLLDTVTPADEAMDVW	1	2.75277e-05
83881	CASSHPDTYCFDFW	1	2.75277e-05
83882	CAKAAGTSKSDASDVW	1	2.75277e-05
83883	CARVGFGGYNSGLDYW	1	2.75277e-05
83884	CAKDLRRYNYGNFDSW	1	2.75277e-05
83885	CAGNAMVRGLMRNYGMDVW	1	2.75277e-05
83886	CARDLYRPYYEFVTCTLGGFADW	1	2.75277e-05
83887	CARHPDKYKGYCSGDSCYNAFDIW	1	2.75277e-05
83888	CARRIATAGTRSHYYYMGVW	1	2.75277e-05
83889	CAGDNTRWGYFDQW	1	2.75277e-05
83890	CARAYSLTGTRNRSYYLDVW	1	2.75277e-05
83891	CMGIIYPGDSDTRYSPSFQGQVTISADRSSNTAYLQWSSLKASDTGTYYCARRAAAAIDYYYYYMDVW	1	2.75277e-05
83892	CTRDSLPYSGSLYYDVYYMDVW	1	2.75277e-05
83893	CVKDLQLDYYEAFDVW	1	2.75277e-05
83894	CADHFW	1	2.75277e-05
83895	CARRVGAILGYW	1	2.75277e-05
83896	CAKGSELIFRANW	1	2.75277e-05
83897	CAKPIKTGYHPRGYGMDVW	1	2.75277e-05
83898	CARDTPDDDFWSGYSMPVDAFDIW	1	2.75277e-05
83899	CARWGGVLREGSLPYW	1	2.75277e-05
83900	CARDRTPMATHGNNW	1	2.75277e-05
83901	CARDPFAGSYNQNYYNFAMDAW	1	2.75277e-05
83902	CARCGPDFWELLQLGAFDIW	1	2.75277e-05
83903	CVKDIGHGGTDYDFYYMDVW	1	2.75277e-05
83904	CAKEGASGYYDKEDFDHW	1	2.75277e-05
83905	CEDDKRYTPSLKSRLTITKDTSKNQVVLTMTNMDPVDTATYYRVHTGYDRSGYFSHDLDSW	1	2.75277e-05
83906	CACDRSPMATRRDNW	1	2.75277e-05
83907	CARVKAVSIRGGDYYMDVW	1	2.75277e-05
83908	CARDRVVVPAAIGMGDYMAVW	1	2.75277e-05
83909	CARDEPITIFRGLYYHYGMDFW	1	2.75277e-05
83910	CARDEHSGSYYYMDVW	1	2.75277e-05
83911	CAKAVAHDYYASSRYIDYW	1	2.75277e-05
83912	CARDGYRGIEENNYYYFGMDVW	1	2.75277e-05
83913	CAMGIAVAAW	1	2.75277e-05
83914	CPQAPNSERPTPQDVW	1	2.75277e-05
83915	CARDWVVVPAALGMGSYMDVW	1	2.75277e-05
83916	CVRERDIVKTTWPTLNGFDIW	1	2.75277e-05
83917	CARSQGSPSADAFDLW	1	2.75277e-05
83918	CAKFGLEAARVW	1	2.75277e-05
83919	CARDRLVYAIDLDVW	1	2.75277e-05
83920	CARVDDVTRGRTGFNPW	1	2.75277e-05
83921	CARESALVSYLESGGRGGMDVW	1	2.75277e-05
83922	CAGDVAGDLNSW	1	2.75277e-05
83923	CARDPPRHYGMDDW	1	2.75277e-05
83924	CATELMAPCGYSNCDAFDIW	1	2.75277e-05
83925	CARDWVVVPVAIGMDYYMDVW	1	2.75277e-05
83926	CAQFGTEAAHYW	1	2.75277e-05
83927	CAKGYSKTGRGHYYNYYMDVW	1	2.75277e-05
83928	CAKGTFETGSHAFDIW	1	2.75277e-05
83929	CARDWGPYNFDYW	1	2.75277e-05
83930	CARAGQFDQSYYNYYYLDVW	1	2.75277e-05
83931	CAGSRGYNYGSYFDFW	1	2.75277e-05
83932	CNPSLKSRVTISVDTSKNQFSLKLSSVTAADTAVYYCASSSSVVPAAISHW	1	2.75277e-05
83933	CAKDRRYSYEYYYYNAMDVW	1	2.75277e-05
83934	CARDAGRDGDYFDYW	1	2.75277e-05
83935	CAKVVWVCSSTSCYFVAPDYW	1	2.75277e-05
83936	CAREETRWYDTLPEYFLNW	1	2.75277e-05
83937	CARVLGGRSFAPDIW	1	2.75277e-05
83938	CARIVVVPTTVFIDYYGMDVW	1	2.75277e-05
83939	CARLSGNYYSPDETCYFDYW	1	2.75277e-05
83940	CARAREPYYDVLNESFPKDVFDIW	1	2.75277e-05
83941	CAKGSGLTPASHYYRMDVW	1	2.75277e-05
83942	CANDSGWVHDAFDIW	1	2.75277e-05
83943	CARDTTEGQGDIWERLGYHYYGMDVW	1	2.75277e-05
83944	CVKGSGGITGSLFDYW	1	2.75277e-05
83945	CAKDIGDYVLAFDIW	1	2.75277e-05
83946	CARGLAWRGRW	1	2.75277e-05
83947	CAKDRIESIAVPGTYVHEGYYYMDVW	1	2.75277e-05
83948	CAREYYHSSGFYIGAMHTW	1	2.75277e-05
83949	CTTGSCEGDCYDAFDLW	1	2.75277e-05
83950	CAREGVWSGFGYNGFDPW	1	2.75277e-05
83951	CAKNAHYGSQSPYDSW	1	2.75277e-05
83952	CAKGRGCGGYYYMDVW	1	2.75277e-05
83953	CAMGGSYSGQHW	1	2.75277e-05
83954	CVTEIGHGGTYYGMDVW	1	2.75277e-05
83955	CARVVKYCSSTRGYKFDPW	1	2.75277e-05
83956	CTTRYYDILTGYDSFDIW	1	2.75277e-05
83957	CARDTYYYDERRWTDAFDIW	1	2.75277e-05
83958	CARDCHGYDYW	1	2.75277e-05
83959	CARVGEGIVVIPSSIADHW	1	2.75277e-05
83960	CASDLHYYGSRNYYNAFFDYW	1	2.75277e-05
83961	CAKGWRGGVFDYW	1	2.75277e-05
83962	CARVWRHGSGINNPYYSYDYLDVW	1	2.75277e-05
83963	CASAGARSGLYGLNEYW	1	2.75277e-05
83964	CARDIYYDSSGYNYFEYW	1	2.75277e-05
83965	CASDRPSSYDDLWSGYVDYW	1	2.75277e-05
83966	CERESAPRGASSDFDYW	1	2.75277e-05
83967	CATGPSGYYYYW	1	2.75277e-05
83968	CASNYCSGGSCYIYFDYW	1	2.75277e-05
83969	CARDEPITMVRESSHYFGMDVW	1	2.75277e-05
83970	CAREYYDNSAYHTYYYGMDVW	1	2.75277e-05
83971	CARGPATPAAFDFW	1	2.75277e-05
83972	CARDLAPLSWNYGSKSYYGMDAW	1	2.75277e-05
83973	CAKGIRVSLISQLHYW	1	2.75277e-05
83974	CAGQYCRGGSCHFDYW	1	2.75277e-05
83975	CARSNRAAFDIW	1	2.75277e-05
83976	CARWGPYCWELLQLGAFDIW	1	2.75277e-05
83977	CAKDIFQYHDSSGCLDSW	1	2.75277e-05
83978	CALLRDGYNRGEYDYYGMDVW	1	2.75277e-05
83979	CATDKGVPGVYRYYYMDVW	1	2.75277e-05
83980	CARIVVVPTIVFLDYYGMDVW	1	2.75277e-05
83981	CAKDRRYSYGNDALDVW	1	2.75277e-05
83982	CAREEKSLNVW	1	2.75277e-05
83983	CARRRVVGATVCDVW	1	2.75277e-05
83984	CARGERGYDLIDGMDVW	1	2.75277e-05
83985	CAKAAGWDGDCYDAFDIW	1	2.75277e-05
83986	CARGGFWGGYYVGFDFW	1	2.75277e-05
83987	CSRAGYPSGCYYLPDYW	1	2.75277e-05
83988	CARAGGVWFGELLYDVNVFDNW	1	2.75277e-05
83989	CASSDTAMIFDYW	1	2.75277e-05
83990	CARALYASGSYYNDYW	1	2.75277e-05
83991	CARGLFSLLGPFDYW	1	2.75277e-05
83992	CAREEVIGIPHLGDAKSAFDIW	1	2.75277e-05
83993	CARLYNVWRGYYSRYFELW	1	2.75277e-05
83994	CANYDTSGPAFSIW	1	2.75277e-05
83995	CARLTTLTLFPGLKDYSYMDVW	1	2.75277e-05
83996	CARGGYQLLPCDLW	1	2.75277e-05
83997	CAREIQPGHPRDYW	1	2.75277e-05
83998	CARQTYYSDSNGYLSGMDVW	1	2.75277e-05
83999	CAREEVILIANLEDAKSAFDIW	1	2.75277e-05
84000	CARKARRYTYGYRLGDW	1	2.75277e-05
84001	CARGLFGVRGLYSGDNGCDDW	1	2.75277e-05
84002	CLALIYWDDDKRYSPSLRSRLTISKGTSKNQVVLTMTNMDPVDTATYFRAHRSTIAASTTSFDYW	1	2.75277e-05
84003	CARVGWHQPPLYYFDYW	1	2.75277e-05
84004	CRRLLFYDSSNFYDDYW	1	2.75277e-05
84005	CAKDTAIGVNYYYYMDVW	1	2.75277e-05
84006	CVSAINGNGESMAYASSVKGRFTISGDNSKNTLYLQLGSLRAGDMAVYYCVREVYYYYLDVW	1	2.75277e-05
84007	CAVLGHRSSTSCYGW	1	2.75277e-05
84008	CARSGHLYESRGYYGGFDPW	1	2.75277e-05
84009	CARGWYCSVPNCPRLDYW	1	2.75277e-05
84010	CMGIIYPGDSDTRYSPSFQGPGTISVDTSLSTAYLQWSGLKASDTDMYYSASMDDYGRNSVERAFHIW	1	2.75277e-05
84011	CARDRGSIVPAAIFGAFDIW	1	2.75277e-05
84012	CAKGPSTGTPQDYYYMDVW	1	2.75277e-05
84013	CAHSRYDTVGNWGNYYIDVW	1	2.75277e-05
84014	CARVWRDGSGTNNTYYYYYMDVW	1	2.75277e-05
84015	CASLTTVTPVPGLKDSCYMDVW	1	2.75277e-05
84016	CAKDRGLYYHYGMDVW	1	2.75277e-05
84017	CARDVYYDSSRYNYFDHW	1	2.75277e-05
84018	CVRAGYNIGFDLW	1	2.75277e-05
84019	CAKCSFSYGHDALDIW	1	2.75277e-05
84020	CARDGYRGIRGGDYYYYGMDVW	1	2.75277e-05
84021	CARDRYEVFRYFDWLPIDAFDIW	1	2.75277e-05
84022	CARDLDYYGSAGYFDYW	1	2.75277e-05
84023	CARDSDDVRTANYEAVDHW	1	2.75277e-05
84024	CARGFPDPNTYGSPGYWGRWNW	1	2.75277e-05
84025	CAKEITAGGWELLGPDFW	1	2.75277e-05
84026	CERRRRYSYGEGFLRDDGMDVW	1	2.75277e-05
84027	CAKNAQYGSRSLYDYW	1	2.75277e-05
84028	CEKVARMGLRNAFDIW	1	2.75277e-05
84029	CARNYHPYKSDWYW	1	2.75277e-05
84030	CATGYPNCGRENCYALYGMDIW	1	2.75277e-05
84031	CARSRSVAGEYFDLW	1	2.75277e-05
84032	CSRVADYTNLIDDW	1	2.75277e-05
84033	CARGEGTPWAAHHSDSW	1	2.75277e-05
84034	CARSRSLAGVVDFW	1	2.75277e-05
84035	CVRELTPWAYDYFYYMDVW	1	2.75277e-05
84036	CARDEPISMVRELPYHYGMDVW	1	2.75277e-05
84037	CARGGGDVYDFWSGFSFHFDYW	1	2.75277e-05
84038	CAGQYGFVGLW	1	2.75277e-05
84039	CVRESGYYSFHDAFDIW	1	2.75277e-05
84040	CAKDTDPTVTPPADYW	1	2.75277e-05
84041	CAKATSGWSYSDPW	1	2.75277e-05
84042	CAREEVIMIANLEDAKSAIDIW	1	2.75277e-05
84043	CAKEIGHGGTYYDFYFMDVW	1	2.75277e-05
84044	CAVPAAALNAFDFW	1	2.75277e-05
84045	CAHRRGDTLCFDHW	1	2.75277e-05
84046	CVSAINGNGESMSYASSVKGRSTISRDNSKNTLYLQMGRLRADDMAVYYCVREVYYYYLDVW	1	2.75277e-05
84047	CVKDGNIVGATAFDVW	1	2.75277e-05
84048	CTRDSLPYSSGFYIGALDTW	1	2.75277e-05
84049	CAREGSSSHYGMEVW	1	2.75277e-05
84050	CARTIGHSVDYW	1	2.75277e-05
84051	CTRDHFFDCTGGLCYSWYYFDYW	1	2.75277e-05
84052	CAGEREWELPPHYYGMDVW	1	2.75277e-05
84053	CARGRGLGSGGYVRTPTKMDIW	1	2.75277e-05
84054	CEADPNGYSMPYW	1	2.75277e-05
84055	CARGDYVTRGQTGFNPW	1	2.75277e-05
84056	CARGHGGAFYCSEKYYVSW	1	2.75277e-05
84057	CARGSVVVSAAEFDYW	1	2.75277e-05
84058	CARDHFLACTGGLWYSW	1	2.75277e-05
84059	CARDEVVPSAMGYYYSGMDVW	1	2.75277e-05
84060	CAREETRWYDTLSEYFLSW	1	2.75277e-05
84061	CARMDYDSSGYYQHIDHW	1	2.75277e-05
84062	CASVWGVRLFDFW	1	2.75277e-05
84063	CAREFWDSLSW	1	2.75277e-05
84064	CASTACAMVRYYYYMDVW	1	2.75277e-05
84065	CVKGSGSVTGSLFDYW	1	2.75277e-05
84066	CAKHGGWCSSSGCFGYYHYYLDVW	1	2.75277e-05
84067	CARHSAIIIVVPPGYW	1	2.75277e-05
84068	CTRRYDAILTGYLDYW	1	2.75277e-05
84069	CARDPHPLGSGSSNNW	1	2.75277e-05
84070	CARSNQHSDWNRGHYYYGMDVW	1	2.75277e-05
84071	CTTGPYDTEGYPVGPW	1	2.75277e-05
84072	CVRASPFVFGSHPFDIW	1	2.75277e-05
84073	CARNYCTGGTCYIHFDYW	1	2.75277e-05
84074	CAREGGYGFGEYAFDHW	1	2.75277e-05
84075	CARDRYYYGSRSYYNAFFDYW	1	2.75277e-05
84076	CARGACGGDCLRNYRMDVW	1	2.75277e-05
84077	CARDHFLDCTGGLRYSW	1	2.75277e-05
84078	CVKEIGHGGSYYDFYYVDVW	1	2.75277e-05
84079	CARSPITILRVLKVYNYYYVDIW	1	2.75277e-05
84080	CARVGWHQPPLYHYYYMDVW	1	2.75277e-05
84081	CAGAGSSGWYGTLNYW	1	2.75277e-05
84082	CAKFGLPGGGVGLDIW	1	2.75277e-05
84083	CAREEVIKVTNLNDERSAFDFW	1	2.75277e-05
84084	CARDHFGGRYLFDYW	1	2.75277e-05
84085	CARDLYRPYHEFVTGTLGGFEDW	1	2.75277e-05
84086	CARMFCSNGLCGVAGYW	1	2.75277e-05
84087	CTRRYYDLLTGYIDYW	1	2.75277e-05
84088	CARHRWAGFGADSFSNNRFYFEHW	1	2.75277e-05
84089	CARDLAPLSWSYGSKSYYVMDIW	1	2.75277e-05
84090	CARRRFGKSVLLDPW	1	2.75277e-05
84091	CETDPSGDSLPYW	1	2.75277e-05
84092	CARHPCSSPSCYRGAGPFDLW	1	2.75277e-05
84093	CARHVWTGFFYDYMDVW	1	2.75277e-05
84094	CARGEDDILTGPRFDVFDIW	1	2.75277e-05
84095	CAKESGTYYYSYYHMEVW	1	2.75277e-05
84096	CAKLGREGGAFTIW	1	2.75277e-05
84097	CARYVVVAPGDSPLVWNAFDIW	1	2.75277e-05
84098	CPRSHGGGW	1	2.75277e-05
84099	CAKVGDSCSGDTCLYDFGMDVW	1	2.75277e-05
84100	CAKGLRSGTQYNNGDYW	1	2.75277e-05
84101	CARDSYDALTAYSEALDYW	1	2.75277e-05
84102	CVKEIEHAGTYYDFYYMDVW	1	2.75277e-05
84103	CARDLQPRYSSAWYDYYYGMNVW	1	2.75277e-05
84104	CATERLTRARGLPFDYW	1	2.75277e-05
84105	CSRGRSCSNNQCFSAFSVW	1	2.75277e-05
84106	CARNYCTGGSCYFHCDSW	1	2.75277e-05
84107	CAQRNTVRGVRGFVHW	1	2.75277e-05
84108	CARAWHGFWSGYAGRW	1	2.75277e-05
84109	CETDSRSSSWDYFYYYGMGVW	1	2.75277e-05
84110	CARAPIVGRTQLSLGGFFDYW	1	2.75277e-05
84111	CTPGERAAADPFRGTPYYYYYMDVW	1	2.75277e-05
84112	CARIDDYGGNSVERAFHSW	1	2.75277e-05
84113	CVSGGGFLRMPPSDSW	1	2.75277e-05
84114	CAQDTLPYSYSWYYFDFW	1	2.75277e-05
84115	CVREKPHYDFYYMDVW	1	2.75277e-05
84116	CARDAETTLWELQAGYDYW	1	2.75277e-05
84117	CVRWRDIVNTTWPTLNAFDIW	1	2.75277e-05
84118	CARDSSDFLTANYEALVHW	1	2.75277e-05
84119	CVRLGLQGRLMYYMDDW	1	2.75277e-05
84120	CAREGVTVTSFDYW	1	2.75277e-05
84121	CARGHGGAFYCNRTTCSNW	1	2.75277e-05
84122	CARRMWGVVGGPAPSDSW	1	2.75277e-05
84123	CATLGTQYNNGDYW	1	2.75277e-05
84124	CAKDRSLTALSHFFFYIW	1	2.75277e-05
84125	CARLTTVTAFPGLKDSSYRDVW	1	2.75277e-05
84126	CAVGNCAHW	1	2.75277e-05
84127	CARAHCGGDCHFGVTRFDMDVW	1	2.75277e-05
84128	CARAAGVRAGSGYYYYGVDVW	1	2.75277e-05
84129	CARDGRTTPAYFDYW	1	2.75277e-05
84130	CARGSSSLYYYFYAMDVW	1	2.75277e-05
84131	CANVLSDHYDSGGYPRGASDVW	1	2.75277e-05
84132	CARCERWHHQDAFDVW	1	2.75277e-05
84133	CAREGSYGWGSEDNW	1	2.75277e-05
84134	CAGAWRGLSLYW	1	2.75277e-05
84135	CTREELEPIAVRGRTLYVYHYMDFW	1	2.75277e-05
84136	CVRERDKVNTTWPTLNAFDIW	1	2.75277e-05
84137	CARDLDYYGSGSSHRMDVW	1	2.75277e-05
84138	CARHGGWCSSSGCFGYYHYYLEVW	1	2.75277e-05
84139	CARGGDFRTALRW	1	2.75277e-05
84140	CAREETRWYDTLSAYFLNW	1	2.75277e-05
84141	CGRDAVEWLPLFRYYMDVW	1	2.75277e-05
84142	CARHPFRTGDGGDAFDVW	1	2.75277e-05
84143	CERGGASGIYTPINYW	1	2.75277e-05
84144	CAGHSNRRYRWW	1	2.75277e-05
84145	CATPLGAARNW	1	2.75277e-05
84146	CARARGYYDSSGYPLLGYYYGMDVW	1	2.75277e-05
84147	CAHRAEYTDYFDCW	1	2.75277e-05
84148	CGKGRRNSNYELGPQPFQFW	1	2.75277e-05
84149	CERERSYYNSGNAFDFW	1	2.75277e-05
84150	CARDSAVREKSGSGTYSYYYYGLDAW	1	2.75277e-05
84151	CARLLEPSNYYSYYYMDVW	1	2.75277e-05
84152	CARDLYYCGPRNYYNAFFDYW	1	2.75277e-05
84153	CARDVGYSGYNYFDYW	1	2.75277e-05
84154	CARRIPEYSGSGSHGDGYW	1	2.75277e-05
84155	CARVIHDSSRGYYNYYMDVW	1	2.75277e-05
84156	CARHFGRGNTRGQRLQRWYETQNW	1	2.75277e-05
84157	CARTSGSYSNYDYCYMDVW	1	2.75277e-05
84158	CERDSHYHDYVTAFDYW	1	2.75277e-05
84159	CARGGNWGRVYNFACW	1	2.75277e-05
84160	CANDVSSYCGGDCYCINW	1	2.75277e-05
84161	CANPAGYCSGTSCWHYFDYW	1	2.75277e-05
84162	CTQGNRVALISQFDDW	1	2.75277e-05
84163	CASVYDSGSGSYKGGFDPW	1	2.75277e-05
84164	CARGVYYDSSGYNHFDYW	1	2.75277e-05
84165	CGSDHSAGAYCTSTGCYLGCGHW	1	2.75277e-05
84166	CAKDIGELPRWYVDYW	1	2.75277e-05
84167	CARGPSTESGSSAFDIW	1	2.75277e-05
84168	CARDFYESDASWHDVFVVW	1	2.75277e-05
84169	CARDSSFPLFDYW	1	2.75277e-05
84170	CARDVSGNHRLDFW	1	2.75277e-05
84171	CARLTKVTPFPGLKGYRQMDAW	1	2.75277e-05
84172	CERDPSWSGADAFDIW	1	2.75277e-05
84173	CARDGDSGRYSFARFDPW	1	2.75277e-05
84174	CPKRNCSGTTCYTSGFDYW	1	2.75277e-05
84175	CYARHINSPVGFGELYPGGMDVW	1	2.75277e-05
84176	CAKEYQIFGVVRPSRW	1	2.75277e-05
84177	CAREWVGHMIYYMDVW	1	2.75277e-05
84178	CARDLYSYGPGSYYNAFFDHW	1	2.75277e-05
84179	CARGSYGDYEFW	1	2.75277e-05
84180	CAGAGSSGWYGTSDYW	1	2.75277e-05
84181	CARFGLPGGGFGMDVW	1	2.75277e-05
84182	CVKELGHGGTYYDLYYMDVW	1	2.75277e-05
84183	CAKASISERPTPQDVW	1	2.75277e-05
84184	CAQDTGKCSGTGCYTLRFDDW	1	2.75277e-05
84185	CARHFAIHGGSRGDFDYW	1	2.75277e-05
84186	CAGNQGPSRNYFDPW	1	2.75277e-05
84187	CAKDFGGGGYYGCYFDSW	1	2.75277e-05
84188	CAKDVWKHAAATRDSGIDSW	1	2.75277e-05
84189	CARVSPAATSPHFDYW	1	2.75277e-05
84190	CVRSSSGSSTYFDSW	1	2.75277e-05
84191	CAKAYYHHSRGPLLGDYW	1	2.75277e-05
84192	CAGVKYRESHYDFWSGYTPSRSAFDIW	1	2.75277e-05
84193	CTISRDDSKSIAYLQMNSLKAEDTAVYYGTRTAVVMRASGEPGLAVDYW	1	2.75277e-05
84194	CVRVFGMLIPGAYSDNTRYHFDYW	1	2.75277e-05
84195	CARDDWKDKDTW	1	2.75277e-05
84196	CARDATVDDPYSGW	1	2.75277e-05
84197	CVRVTDDRRNYDFYYMDVW	1	2.75277e-05
84198	CARHINLPVGFGELYPGGMNVW	1	2.75277e-05
84199	CARAGYNSGLYYLPDYW	1	2.75277e-05
84200	CARTAVVMRASEEPGLSVDYW	1	2.75277e-05
84201	CASLTTLTPSPGLKDYRYKDVW	1	2.75277e-05
84202	CVKALETGDWDLGAESLQHW	1	2.75277e-05
84203	CARNYHSYTKDWYFFDLW	1	2.75277e-05
84204	CARMTTDITHKWAFDIW	1	2.75277e-05
84205	CARAGGHSRDAYYNGMDVW	1	2.75277e-05
84206	CAMGGSSPGEYW	1	2.75277e-05
84207	CARDKCGGDCYIYFDYW	1	2.75277e-05
84208	CARDVYYDSNNGVCADFDYW	1	2.75277e-05
84209	CARLNSSGFYYGDYLHFW	1	2.75277e-05
84210	CARWGPYFWELPHLGTFDIW	1	2.75277e-05
84211	CAKGELYSYGLGESDFW	1	2.75277e-05
84212	CPMGGTYSGEYW	1	2.75277e-05
84213	CARVYAVLTATGLDPW	1	2.75277e-05
84214	CANMWGVRHFDLW	1	2.75277e-05
84215	CASADYGQFVPHYYSYLDVW	1	2.75277e-05
84216	CARDVYYDSSYYNAFFDYW	1	2.75277e-05
84217	CEGSGFVAYW	1	2.75277e-05
84218	CARDRDPAPGW	1	2.75277e-05
84219	CVRQDRSDWFRTYSYDSW	1	2.75277e-05
84220	CAKDIYYNSGANGYW	1	2.75277e-05
84221	CARATRLYSDGFHFLDSW	1	2.75277e-05
84222	CVRDTYYEDSAFSLDYW	1	2.75277e-05
84223	CARVEVIEIPNLGDAKSAFDVW	1	2.75277e-05
84224	CARDRPTSVKHW	1	2.75277e-05
84225	CARDSRIAVAINYYCYMDVW	1	2.75277e-05
84226	CAGGTMVTFGGADVFTMW	1	2.75277e-05
84227	CAVTRRPDYGSGSNYSEYFHYW	1	2.75277e-05
84228	CLECYLSYGNDAGDSW	1	2.75277e-05
84229	CARGRCGADCYNNHYMDVW	1	2.75277e-05
84230	CATGSKNHDFYFDYW	1	2.75277e-05
84231	CAKGIRMSWISQFDYW	1	2.75277e-05
84232	CARLTYYSDSNGYLYGMDVW	1	2.75277e-05
84233	CARGRGGRHYDSSGYYCDFW	1	2.75277e-05
84234	CAGGPSTESGSRAFDIW	1	2.75277e-05
84235	CARDPAITIVGVVTGTYFDSW	1	2.75277e-05
84236	CARGGGDVYDFWSGYSNYFDYW	1	2.75277e-05
84237	CATLIMTTTGATDYW	1	2.75277e-05
84238	CARDDWTFDYW	1	2.75277e-05
84239	CARVWDGHTDFFDPW	1	2.75277e-05
84240	CVKDRSLIALSHQFFDVW	1	2.75277e-05
84241	CTRLPDGDYGHPW	1	2.75277e-05
84242	CARDGEWGDDYNW	1	2.75277e-05
84243	CARESAYGIGALDIW	1	2.75277e-05
84244	CVAWDDYVEENFW	1	2.75277e-05
84245	CEHRPLTRYSSSWYGFDYW	1	2.75277e-05
84246	CATDEGKDWKDNDTW	1	2.75277e-05
84247	CAKDEDWEGATDASDIW	1	2.75277e-05
84248	CTTGYSPRLAFW	1	2.75277e-05
84249	CARAEIEGSGSYYDQLSDPFDMW	1	2.75277e-05
84250	CARGVFHYDDYW	1	2.75277e-05
84251	CARHIHSTFGFGELHTGGMDVW	1	2.75277e-05
84252	CVKVFYSHYDCSLDNW	1	2.75277e-05
84253	CATRMYRRGWYDAFDIW	1	2.75277e-05
84254	CAREAQEYNTTIFYYHYMDVW	1	2.75277e-05
84255	CARGGHLVVVAARAAFDIW	1	2.75277e-05
84256	CARDRAKYGNTWHAGLDYW	1	2.75277e-05
84257	CATHDAAPEYFDHW	1	2.75277e-05
84258	CASLTTVTPFPGVTAYCYTDVW	1	2.75277e-05
84259	CARDGLVPKAPHDAFDSW	1	2.75277e-05
84260	CAKDIGSGGAVLEYYYGMDVW	1	2.75277e-05
84261	CPRDRSRWLRLVEGW	1	2.75277e-05
84262	CARHINSPVGFGELDPGRMDVW	1	2.75277e-05
84263	CARNKLRYFDWSYDPFDIW	1	2.75277e-05
84264	CAECSSSFGNDAFDLW	1	2.75277e-05
84265	CARHITSPIGFGELYPGGMDVW	1	2.75277e-05
84266	CARGDGYNYDYW	1	2.75277e-05
84267	CTRDHLFDCTGGLGYSW	1	2.75277e-05
84268	CVRDWELGLFDYW	1	2.75277e-05
84269	CARVEHWSSGVRVTYFDLW	1	2.75277e-05
84270	CARDEPITLFRGVYYHYGMDVW	1	2.75277e-05
84271	CARDSRVSYHKLGPYTW	1	2.75277e-05
84272	CARDSGPRGATSRFDYW	1	2.75277e-05
84273	CARDVETTLWELHAGYDYW	1	2.75277e-05
84274	CAREGVWSSYAYNW	1	2.75277e-05
84275	CARVWRDGSGTNNPYCSYYYRDVW	1	2.75277e-05
84276	CAGHNTRWGYFDYW	1	2.75277e-05
84277	CVRGWYCSVPNCPGLDHW	1	2.75277e-05
84278	CARRMYSRASFDFW	1	2.75277e-05
84279	CAIDPTNLIRGAIGGTFDIW	1	2.75277e-05
84280	CARTRSYYFYYSGLDVW	1	2.75277e-05
84281	CAKVWGKQVIVLEDEYFQHW	1	2.75277e-05
84282	CAREGGYDDLYHYGMDVW	1	2.75277e-05
84283	CAFSYTPSSPIGGVIITGYMDVW	1	2.75277e-05
84284	CARGVFWGGYYVGLHFW	1	2.75277e-05
84285	CAREGTGGAFDYW	1	2.75277e-05
84286	CATDPKGYCLPYW	1	2.75277e-05
84287	CAKDRGCSTSCDNCMDVW	1	2.75277e-05
84288	CATGGRDGYFDCW	1	2.75277e-05
84289	CVRRLYSTAFFGSW	1	2.75277e-05
84290	CAGDIVVSRGVTGLRTPCYFDFW	1	2.75277e-05
84291	CLNPHNGATGRAQKFHARVTMTRNISTSTVYLELSSLRYDDSAVYYSARGGGVLRGGSLPYW	1	2.75277e-05
84292	CAKSLSSSAYYYFDYW	1	2.75277e-05
84293	CANEEDKYTFGPGAFDLW	1	2.75277e-05
84294	CTRHINSPVGYGELYPGGMDVW	1	2.75277e-05
84295	CARVGKPRLLGSNNYRVDVW	1	2.75277e-05
84296	CARDWFEGGYDILTGHSYFDDW	1	2.75277e-05
84297	CARDLYYYGSGSYYNAIIDYW	1	2.75277e-05
84298	CARAVVTAADDALDIW	1	2.75277e-05
84299	CTRGGWYYHRSGNVDGFDLW	1	2.75277e-05
84300	CSILYYGRNEVDYW	1	2.75277e-05
84301	CARSQTVAGDYFDFW	1	2.75277e-05
84302	CASMWVVRHSDFW	1	2.75277e-05
84303	CAKDWASVTAIRRSGGVSW	1	2.75277e-05
84304	CAQDRSYCRGSTCYRFDYW	1	2.75277e-05
84305	CVRHVGSGTYYEENHCDSW	1	2.75277e-05
84306	CAKSGPTNMLRGVAHQFDYW	1	2.75277e-05
84307	CARGHGGAFYCSSTRCYHGMDVW	1	2.75277e-05
84308	CARESITIFWVNVVGTARHGMDVW	1	2.75277e-05
84309	CARGAGDSSNYPDFW	1	2.75277e-05
84310	CYWARELSLGGGW	1	2.75277e-05
84311	CVIQGSNNVSYFGHFDYW	1	2.75277e-05
84312	CAKEKFTSGGWHPMGNW	1	2.75277e-05
84313	CETDDNGYSLPYW	1	2.75277e-05
84314	CARHFPLRRISTAGGVIQGGKHW	1	2.75277e-05
84315	CARSPSVVGNFLDPW	1	2.75277e-05
84316	CARLYYDFWSGYPPFDYYYMDVW	1	2.75277e-05
84317	CARDLEYSPFDIW	1	2.75277e-05
84318	CARDTVGCCSGGRCHYKW	1	2.75277e-05
84319	CAKEMPPYYDFLPRYYIGGW	1	2.75277e-05
84320	CAREAAKPRYGSTPYDFYYMDVW	1	2.75277e-05
84321	CTRARNGGSFSARGAFDIW	1	2.75277e-05
84322	CAGAAFSRTGTTLSYFDSW	1	2.75277e-05
84323	CARAGDPFDFW	1	2.75277e-05
84324	CARDHFFDCSSGLCYSW	1	2.75277e-05
84325	CARNYCAGGSCYIFFDCW	1	2.75277e-05
84326	CARDEHSGSDYSGMDVW	1	2.75277e-05
84327	CARIPKYYYGLDVW	1	2.75277e-05
84328	CTRRYYDVWTGPQFYYMGVW	1	2.75277e-05
84329	CARGLLYTQDAFDVW	1	2.75277e-05
84330	CVRHDVSSPW	1	2.75277e-05
84331	CARERPPGRFDPW	1	2.75277e-05
84332	CARGYCSTTSCSQRLFDSW	1	2.75277e-05
84333	CARRRYCSGGRCNYYYYYIDVW	1	2.75277e-05
84334	CASMLGVRHFDYW	1	2.75277e-05
84335	CASDYFLDCVGGQCYSRFDPW	1	2.75277e-05
84336	CAGSGREGGSFLGW	1	2.75277e-05
84337	CAKAPLGSCTGAICYAFDIW	1	2.75277e-05
84338	CAKVGDFDILTGYYPTDYW	1	2.75277e-05
84339	CTRRKARSSSGSSTYFDHW	1	2.75277e-05
84340	CASERQWELLPQCYGMDVW	1	2.75277e-05
84341	CNRTAVVMRATEEPGLAVDFW	1	2.75277e-05
84342	CVKGRFSISRDNAKNSFYLLMYSLRVEDTAIYYCARGGGYCRGSRCSRWGYDYYYMDVW	1	2.75277e-05
84343	CARAGGRHYYDYYYGMDVW	1	2.75277e-05
84344	CARERLTLASSFFDYW	1	2.75277e-05
84345	CARDRDQLRLSTFDYW	1	2.75277e-05
84346	CVIQGSTTVRYPGAFVSW	1	2.75277e-05
84347	CAAQTTVTPDAFDIW	1	2.75277e-05
84348	CAGTQGPSRSYFDPW	1	2.75277e-05
84349	CARELRGFGAFDMW	1	2.75277e-05
84350	CTKFGSPGGGVGMDIW	1	2.75277e-05
84351	CTKGGYLGWLFCDSFDIW	1	2.75277e-05
84352	CVYAEWDVVVEPASMYW	1	2.75277e-05
84353	CVSAINGNGESMSYASSVKGRFTISRDNSKKTLYLQMGSLRADDMAVYYCVGEVYYYYLDVW	1	2.75277e-05
84354	CAKDVDYYYHHMDVW	1	2.75277e-05
84355	CASLWAVQAPNHAFAIW	1	2.75277e-05
84356	CARLYKVWSGYYSRYLDLW	1	2.75277e-05
84357	CARLYYDSWSGYPPFDHW	1	2.75277e-05
84358	CVREREWELHPHYYGMDVW	1	2.75277e-05
84359	CRFATSRDESTSTVFLQMDSLRAEDTAVYYWVRSSSLDYW	1	2.75277e-05
84360	CTTGSKNYYLYFDYW	1	2.75277e-05
84361	CFRAGYNIGVYYLPDYW	1	2.75277e-05
84362	CAKDVDHNHCDSTGYIDYW	1	2.75277e-05
84363	CVKEIGRGGSYSDFYYMDVW	1	2.75277e-05
84364	CGRRVQYSGIATDAFDIW	1	2.75277e-05
84365	CAREEVIEIPHLGDAKSAFDSW	1	2.75277e-05
84366	CARKYCTGGSCYIHLDYW	1	2.75277e-05
84367	CARTMMQNYDFGYMDVW	1	2.75277e-05
84368	CARGSSSATWEAFDIW	1	2.75277e-05
84369	CARDRGETRRGNAFDIW	1	2.75277e-05
84370	CARGGPYRRASFDSW	1	2.75277e-05
84371	CAKDRGGSGYYEAHSW	1	2.75277e-05
84372	CAKGGGLGSRASCYGVRYFDHW	1	2.75277e-05
84373	CARDPTNYCSGGTCYYDYW	1	2.75277e-05
84374	CVRPYYYGSGSYQDAGMDVW	1	2.75277e-05
84375	CARVGYCVRSSSLDYW	1	2.75277e-05
84376	CAKDQGRVPSYGLDFW	1	2.75277e-05
84377	CALDTGTAAADIW	1	2.75277e-05
84378	CARAGGYCSGGTCDDSYYYGMGVW	1	2.75277e-05
84379	CARVNSGSIVVTTFGYRDVW	1	2.75277e-05
84380	CARNGPCGSDNCYPKHW	1	2.75277e-05
84381	CARDWVVVQAAIGMGSYMDVW	1	2.75277e-05
84382	CSRDVYYDSSGYNYFDYW	1	2.75277e-05
84383	CARDLYYYGSGSYRSPQFDYW	1	2.75277e-05
84384	CARDGYRGILEGNYYYKDVW	1	2.75277e-05
84385	CARMDDYGGNSVERPYDLW	1	2.75277e-05
84386	CARSDSAYDRMVHW	1	2.75277e-05
84387	CARDLEYSPFEAVLRYYYMDVW	1	2.75277e-05
84388	CARVGELRYFYVKRPYGMDVW	1	2.75277e-05
84389	CAKGSTGYYYVPELYYDSW	1	2.75277e-05
84390	CARRAAAAIDYNSFYMDVW	1	2.75277e-05
84391	CVRSYCNGHLGSIGAYDVW	1	2.75277e-05
84392	CATERLTRVRGLPCVFW	1	2.75277e-05
84393	CARDNSRWGFFDYYGMDVW	1	2.75277e-05
84394	CARDRHRPYYQFVTATLGGFANW	1	2.75277e-05
84395	CAHSPLGWRGLMGYYFHYW	1	2.75277e-05
84396	CARDGLVGATVGSVHHHYYYGVDVW	1	2.75277e-05
84397	CARGGDYRSGLRW	1	2.75277e-05
84398	CVRDGRNSCISPNCYHFDSW	1	2.75277e-05
84399	CVKEIVAGYYGLDVW	1	2.75277e-05
84400	CASDWVVVPAAIGMGPYMDVW	1	2.75277e-05
84401	CAKFGLSGGGIGMDVW	1	2.75277e-05
84402	CARGKHYYDSSGILGLVDPW	1	2.75277e-05
84403	CSRDSGADYDGQPYAFDFW	1	2.75277e-05
84404	CARDWEVVPAAIGMGDYMDVW	1	2.75277e-05
84405	CARPRTRGGAEFFQPW	1	2.75277e-05
84406	CARQTTSGWYRTYYFRPW	1	2.75277e-05
84407	CVRLGNTFDYW	1	2.75277e-05
84408	CAKAIRVFLISQFDYW	1	2.75277e-05
84409	CARGHEGAFYCSGSSCYSGW	1	2.75277e-05
84410	CARGTGYSYGWLDAFDIW	1	2.75277e-05
84411	CAQPSYTGSGYGLDVW	1	2.75277e-05
84412	CARAPRSVGGEFLGPAASNHLDSW	1	2.75277e-05
84413	CARHFYSDSGPYSSFDVW	1	2.75277e-05
84414	CARGSLTYYYGSGSLKPFDCW	1	2.75277e-05
84415	CVRVGKPRLLGSNNYGVDVW	1	2.75277e-05
84416	CTTGSCDGDCYDSFDIW	1	2.75277e-05
84417	CARFGVYDFWTGYYLDYW	1	2.75277e-05
84418	CARGIRSGLWFEELLSDKGVLFDYW	1	2.75277e-05
84419	CAKDTRSSSSSGFDYW	1	2.75277e-05
84420	CARGAGYGDSYFDYW	1	2.75277e-05
84421	CVKEIGHGGSYYDYYMDVW	1	2.75277e-05
84422	CVGDRYYRSGVVW	1	2.75277e-05
84423	CAGGAWNEETQDDYW	1	2.75277e-05
84424	CAPDPDGYSLPYW	1	2.75277e-05
84425	CARLSGFYSFADYW	1	2.75277e-05
84426	CARDSEKYYDNFFDYW	1	2.75277e-05
84427	CARQTTSGWNFTGYGYW	1	2.75277e-05
84428	CAKDIGPGWLQSAFDIW	1	2.75277e-05
84429	CTRDGDKYNYEEVW	1	2.75277e-05
84430	CAKGGSRSHFGVGFDYW	1	2.75277e-05
84431	CARGSLRELRGLYYW	1	2.75277e-05
84432	CVSAINGHGESMSYASSVKRRFTISRDNSKNTLYLQMGSLRADDMAVYYCVREVYYYYLDVW	1	2.75277e-05
84433	CVTGSPYWRFDPW	1	2.75277e-05
84434	CARLTRPYDLLTAFHDYW	1	2.75277e-05
84435	CARDRDYYGSGSYLDYW	1	2.75277e-05
84436	CARGRGIWTGYYSDYW	1	2.75277e-05
84437	CARRVEGYRGYW	1	2.75277e-05
84438	CVKDRSLVALSHQFFVLW	1	2.75277e-05
84439	CARMGSGSYFRVGMLDPW	1	2.75277e-05
84440	CVREGEIPIGAPDFW	1	2.75277e-05
84441	CASDLAGDLNPW	1	2.75277e-05
84442	CAAPVKGRFTISRDDSKRTLSLQMKSLKTEDTAVYYCTTKTYTGTYVAGFEAFDLW	1	2.75277e-05
84443	CVAWDDYVEGKFW	1	2.75277e-05
84444	CARDYCMDVW	1	2.75277e-05
84445	CARERRDSYGHFYYNMGVW	1	2.75277e-05
84446	CARMGSGGYFRVGMFDPW	1	2.75277e-05
84447	CATESGLGSLFDHW	1	2.75277e-05
84448	CAKDIMRKWELDVIDYW	1	2.75277e-05
84449	CARGHGGAFYSSGYSVFDYW	1	2.75277e-05
84450	CARADYFDTSDYASDGFDVW	1	2.75277e-05
84451	CAHITYIYASGPSYDQYCFDYW	1	2.75277e-05
84452	CARDGSGDGYNLSFDQW	1	2.75277e-05
84453	CSREELEPIAVRGHTLYVYHYMDFW	1	2.75277e-05
84454	CARHMKLDPAMVKPSQVDYMDVW	1	2.75277e-05
84455	CARVVDWNYQLDYW	1	2.75277e-05
84456	CARDNSRWGVFDIW	1	2.75277e-05
84457	CATDRRNWGSYDAFDIW	1	2.75277e-05
84458	CARGNCGADCPRPW	1	2.75277e-05
84459	CAKFGYYYFHDAFDIW	1	2.75277e-05
84460	CAREETHWYDNLSEYFLNW	1	2.75277e-05
84461	CAREETRWNDKLSEYFLNW	1	2.75277e-05
84462	CARTYSSSWHTSW	1	2.75277e-05
84463	CAKGELPFAGYDRVAFDHW	1	2.75277e-05
84464	CARSGSPTMLRGVAHQFDYW	1	2.75277e-05
84465	CAREETRWYDNLSAFFLNW	1	2.75277e-05
84466	CARDPPPVDDYIDYW	1	2.75277e-05
84467	CARRMYSSGWYDPFDIW	1	2.75277e-05
84468	CTTPGMTGTRIDYW	1	2.75277e-05
84469	CVTSLHGSAWGVRAENFHHW	1	2.75277e-05
84470	CARSGPTTMHRGIVVLSSYYFDYW	1	2.75277e-05
84471	CARPGEQATKRVIYYSYYMDVW	1	2.75277e-05
84472	CARDESIEAYPFDIW	1	2.75277e-05
84473	CARNKLRYIDWSYDAPDIW	1	2.75277e-05
84474	CARRILVKAFKMGW	1	2.75277e-05
84475	CARSLSSYHGMDVW	1	2.75277e-05
84476	CTRMAGYTTGSYYLPDYW	1	2.75277e-05
84477	CARVYYDSSSYYYTWAPYYFDSW	1	2.75277e-05
84478	CARNLRARSAYHFLRRYYYYSYMDLW	1	2.75277e-05
84479	CARYVYYNSSGYNYFDYW	1	2.75277e-05
84480	CARDLWHSSGWTSHYFDLW	1	2.75277e-05
84481	CARDGRTPPAYFDNW	1	2.75277e-05
84482	CARHTRLSDDSLRTYW	1	2.75277e-05
84483	CARLALWFGDGAPVGMGVW	1	2.75277e-05
84484	CARDYYYGWGSSWKDCFDPW	1	2.75277e-05
84485	CAKNMGCSETNCSTYFDYW	1	2.75277e-05
84486	CARDRYEVLRYFAWLPIDAFDIW	1	2.75277e-05
84487	CAREGNDFWSGYGPYQYMDVW	1	2.75277e-05
84488	CARVLYYYGSRNYYDAFFDYW	1	2.75277e-05
84489	CARAPSGYCSGGNCYVFYYMDVW	1	2.75277e-05
84490	CARPLLAGYRGAAGYFQHW	1	2.75277e-05
84491	CARLTTLTPFPGLQDDRYMDVW	1	2.75277e-05
84492	CAREGRFYYYYYYMDVW	1	2.75277e-05
84493	CETDTNVYSLPYW	1	2.75277e-05
84494	CAKAATPLSHGARVGAAFDMW	1	2.75277e-05
84495	CAKNAVVPATAYMDVW	1	2.75277e-05
84496	CARLTTVNPFPWLTDYCYMDVW	1	2.75277e-05
84497	CARSVSAAGPSLDIW	1	2.75277e-05
84498	CARDLSLGEYW	1	2.75277e-05
84499	CASSNPVVPAAEFDSW	1	2.75277e-05
84500	CVREALTGGAAFDIW	1	2.75277e-05
84501	CARDRHLGCNNGVCADYW	1	2.75277e-05
84502	CARRIDSPVGFGGLYPGGMDVW	1	2.75277e-05
84503	CAKLRGLTTWVQSYYYMDVW	1	2.75277e-05
84504	CARSGLTTMFRGVAHQFDYW	1	2.75277e-05
84505	CAKCSFNYGKDALDIW	1	2.75277e-05
84506	CARSGEQATSKVIYYYYGMDVW	1	2.75277e-05
84507	CARVASSFYYGMDFW	1	2.75277e-05
84508	CVRGGAIYDAFNMW	1	2.75277e-05
84509	CVRAGYNIGVYYTPDYW	1	2.75277e-05
84510	CAHRPLTRYSSSWFGFDFW	1	2.75277e-05
84511	CAKESGSYYYYYYYMDVW	1	2.75277e-05
84512	CARHPAIIIFGVVTGSYFDYW	1	2.75277e-05
84513	CARNYHSYTKDWCLFDPW	1	2.75277e-05
84514	CTRGSCGGDCYDAFDIW	1	2.75277e-05
84515	CARELSIASEGRRLDSW	1	2.75277e-05
84516	CARTKAYRGYDCYPTYYFDYW	1	2.75277e-05
84517	CAKDIGRGGTFLEYYYGMDVW	1	2.75277e-05
84518	CARVRRDGYFQW	1	2.75277e-05
84519	CAKHDYAGFIVSGNFENW	1	2.75277e-05
84520	CARDLCYHGSGSYYNAFFDYW	1	2.75277e-05
84521	CARAGIGEFIDAFDKW	1	2.75277e-05
84522	CARVNNWSYGNYYYYMDVW	1	2.75277e-05
84523	CASGGGPHSYHYHMDVW	1	2.75277e-05
84524	CAKNRDEQSPLYFYYMDVW	1	2.75277e-05
84525	CARHIKSPVGFGEVYPGGMDVW	1	2.75277e-05
84526	CARDLQPRYSSGWYDYMDVW	1	2.75277e-05
84527	CARGLRYCTDGTCYSESLEIW	1	2.75277e-05
84528	CARDNMHLWQTVGHYGLDVW	1	2.75277e-05
84529	CARGGGDDYDFWSGYSYYFDYW	1	2.75277e-05
84530	CSRDYKGSSWSLSCYYGMDVW	1	2.75277e-05
84531	CATSLSGTYRYSLDVW	1	2.75277e-05
84532	CARAGGIRCREGSCYPDHW	1	2.75277e-05
84533	CARAGVTMIRDSGFGLW	1	2.75277e-05
84534	CARVRGYCSVGICHLYVDFW	1	2.75277e-05
84535	CAEVRKYCSGGSCYLWGDYYFGMDVW	1	2.75277e-05
84536	CARGALSGLTNDACDVW	1	2.75277e-05
84537	CARRTAAAIDYYSFYMDVW	1	2.75277e-05
84538	CASEGDIVATSQYYFDSW	1	2.75277e-05
84539	CARAGGELCGGDSLDYW	1	2.75277e-05
84540	CVKGIGPGGTYYDFYYMDVW	1	2.75277e-05
84541	CARLLTTFHMTTGESSW	1	2.75277e-05
84542	CARSGPTPLLRGVAHQFDYW	1	2.75277e-05
84543	CAREETRWNDNLSEVFLNW	1	2.75277e-05
84544	CARLVITGTGRGYMAVW	1	2.75277e-05
84545	CVSEKPPYDFLTTYYRDEGSFDCW	1	2.75277e-05
84546	CVKDAGTSKSDSFDVW	1	2.75277e-05
84547	CAKDIGSGGTLFDYYYGMDVW	1	2.75277e-05
84548	CARHFNAYDNGWYW	1	2.75277e-05
84549	CARDGEVGATIDHAFDIW	1	2.75277e-05
84550	CARDSGSLYYFDYW	1	2.75277e-05
84551	CAREGAEGYYYCYMDVW	1	2.75277e-05
84552	CVRDIYYESGSYWDDCFDPW	1	2.75277e-05
84553	CARGLRYCTGGTCYSEAFEIW	1	2.75277e-05
84554	CARGGRDGYFHYW	1	2.75277e-05
84555	CAKAPNSEWPTPQDVW	1	2.75277e-05
84556	CARLREDWDDPIHIW	1	2.75277e-05
84557	CVKDIEGLPAAVFDYW	1	2.75277e-05
84558	CARGDSGSVSYHFDYW	1	2.75277e-05
84559	CARNYCAGGSFYIYFDCW	1	2.75277e-05
84560	CARGPTYHYDKRGQWYNYYFDQW	1	2.75277e-05
84561	CAREREWELLPHW	1	2.75277e-05
84562	CARLGIAMVERPTW	1	2.75277e-05
84563	CVKEIGHGGTYYSYVDVW	1	2.75277e-05
84564	CARDWDFDRHDETFDLW	1	2.75277e-05
84565	CARGQAGTNGLDYPIDYW	1	2.75277e-05
84566	CAREDRSYGSGGYQSPLDYW	1	2.75277e-05
84567	CAKDGGNIAVPGTGVQYFFDYW	1	2.75277e-05
84568	CAGDHVCVRGGCDDVFDIW	1	2.75277e-05
84569	CARNYHSYPKVWYCFDPW	1	2.75277e-05
84570	CAREGYSSSWSEVRRYYYYGMDVW	1	2.75277e-05
84571	CARGVFWGGYYVGFDVW	1	2.75277e-05
84572	CAHGLPTYYRSGWYRGNHYFDYW	1	2.75277e-05
84573	CAKFQAAGASSPTFDSW	1	2.75277e-05
84574	CARGYGGVLAHENLW	1	2.75277e-05
84575	CASDPNGYSLPHW	1	2.75277e-05
84576	CARDPYYYGSGSYYNAFVDYW	1	2.75277e-05
84577	CARDNSRWGSFAFW	1	2.75277e-05
84578	CARHINSPVGFGEVCPGGMDVW	1	2.75277e-05
84579	CVKDLSGYSGSNGADGVHIW	1	2.75277e-05
84580	CARDIYTTSDLNLYSYFYMDAW	1	2.75277e-05
84581	CVKEELEPIAVRGQTLYVYHYMDVW	1	2.75277e-05
84582	CARDRRHFYDIVTYYHLGDVW	1	2.75277e-05
84583	CARDIYTTSDLDLYSYFYMDVW	1	2.75277e-05
84584	CARGSTTRYYSYYMDVW	1	2.75277e-05
84585	CARVGWHQPPLYYYMDVW	1	2.75277e-05
84586	CARDSALGELLIDW	1	2.75277e-05
84587	CAHSRSSYVFWSGYKGLGSFDIW	1	2.75277e-05
84588	CARDSPGYTCNWYW	1	2.75277e-05
84589	CVKEIGHGGTYYEVYYMDVW	1	2.75277e-05
84590	CVKEIGHGGDYSYAYYFDYW	1	2.75277e-05
84591	CAIDIGIGWLHSAFDIW	1	2.75277e-05
84592	CAKGSTGSYYVPELHFDFW	1	2.75277e-05
84593	CARGYYDGSSYYYTWAPYYFDSW	1	2.75277e-05
84594	CASRLTYCTGADCYGFEYGMDVW	1	2.75277e-05
84595	CATKTTVAGYYGLLLW	1	2.75277e-05
84596	CERGGGDVYDFWSGHTIWW	1	2.75277e-05
84597	CAKSRYNWNFSDYW	1	2.75277e-05
84598	CARDGLVGATIGSIYHHYYCGMDVW	1	2.75277e-05
84599	CATGRGVATTWQWGSPYFASW	1	2.75277e-05
84600	CAKGERYHVLGNSDPW	1	2.75277e-05
84601	CARDEPITMGREASYYYGMDVW	1	2.75277e-05
84602	CERDGLVGATIGSVYHHYYYGMDVW	1	2.75277e-05
84603	CARESGIVIVPVALDRW	1	2.75277e-05
84604	CARNYYAGGSCYIYYDYW	1	2.75277e-05
84605	CVRGGGTVYDFWSGHRVWYFDPW	1	2.75277e-05
84606	CASDRHRPYYELVTGTLGGFANW	1	2.75277e-05
84607	CARERAAGRVDPW	1	2.75277e-05
84608	CTRVYSSSSGRAFGSW	1	2.75277e-05
84609	CVRSWRYSNYYMDVW	1	2.75277e-05
84610	CARSWRGMSSYW	1	2.75277e-05
84611	CARATVVGPTRRYSGMDVW	1	2.75277e-05
84612	CARQVSDCNSDTCYYW	1	2.75277e-05
84613	CVKGDCGNW	1	2.75277e-05
84614	CARAGELELVNYYYHMDVW	1	2.75277e-05
84615	CATDPNPWKAAAGPFW	1	2.75277e-05
84616	CAKVLGYCSSTSCYEELYYGMDVW	1	2.75277e-05
84617	CAHTYHVSGTSRVDPW	1	2.75277e-05
84618	CARVVHLGDYLDFW	1	2.75277e-05
84619	CARGAPWFGELYYYFVDVW	1	2.75277e-05
84620	CARGEDDIVTGYPDGFDLW	1	2.75277e-05
84621	CARDTTERQGDIWERLGYHNYGMDVW	1	2.75277e-05
84622	CARDRYEVLRFFDWLPIDAFDIW	1	2.75277e-05
84623	CARGAWNEETQDDSW	1	2.75277e-05
84624	CARLSGNYSSPDETYYFDYW	1	2.75277e-05
84625	CARGGASGIYTPITHW	1	2.75277e-05
84626	CARDPDYYGSGSYYNAFFDYW	1	2.75277e-05
84627	CVRSYCSGNLCSLGAYDVW	1	2.75277e-05
84628	CARGGASGIYPPINHW	1	2.75277e-05
84629	CGKALETGDWDLGAESFQHW	1	2.75277e-05
84630	CARGGGDVYDFWSGFPFYFDYW	1	2.75277e-05
84631	CVKEIGHGGTYYDFYYGAHSW	1	2.75277e-05
84632	CVKRFPMMDRALAYFDHW	1	2.75277e-05
84633	CVKESSTGGCGEVGSFDVW	1	2.75277e-05
84634	CARHFAIHGSSRGDFDVW	1	2.75277e-05
84635	CAREGYHFDSSGW	1	2.75277e-05
84636	CAKDRRYSYGYYFVNW	1	2.75277e-05
84637	CARFDGYCSGYYGIDYW	1	2.75277e-05
84638	CVRGHSYFQHW	1	2.75277e-05
84639	CARDWVVVPAAIGIGDYMDVW	1	2.75277e-05
84640	CARDWVVVPAAIGMGSSTDVW	1	2.75277e-05
84641	CAREDHHTISGVDYGW	1	2.75277e-05
84642	CARGHGGSFYCSGGSCYSGW	1	2.75277e-05
84643	CTRESDYLGSWSYVTPSHMDVW	1	2.75277e-05
84644	CARGPNSGAFDIW	1	2.75277e-05
84645	CAGALVRGDRGIDYCYMDVW	1	2.75277e-05
84646	CAKGTPGIAVAVTGYFQHW	1	2.75277e-05
84647	CAREGGYDDLHHYCGMDVW	1	2.75277e-05
84648	CARMTTVTPFPGLQDYRYMDVW	1	2.75277e-05
84649	CVGGYCDDTSCPVGLDPW	1	2.75277e-05
84650	CARRHGSGSYLESDERGDMDVW	1	2.75277e-05
84651	CAKASGTYDLLTGYLDYW	1	2.75277e-05
84652	CAKGLRSGMTLYQYYGMDVW	1	2.75277e-05
84653	CARGLSSGWAHYIDYW	1	2.75277e-05
84654	CARMDCTSANCGLDFW	1	2.75277e-05
84655	CAREPDILHEQSHDAFDVW	1	2.75277e-05
84656	CARVPSHGDYSYAMDVW	1	2.75277e-05
84657	CARHFGRGNTLGHRLQRWYETQNRFDPW	1	2.75277e-05
84658	CARHINSTVGVGELYPGGMDVW	1	2.75277e-05
84659	CARHFKGAQGSYLDVW	1	2.75277e-05
84660	CAKVRDTFYDALTIGTGGALQSW	1	2.75277e-05
84661	CARDPTGYSSSWYLGHYYCYGMGVW	1	2.75277e-05
84662	CARLYYDFWSGYAPFDYW	1	2.75277e-05
84663	CVREIGHGGTYYDFYYMDAW	1	2.75277e-05
84664	CARQGSSDWYRTYCYDSW	1	2.75277e-05
84665	CARVVKYCSSASCYKIDPW	1	2.75277e-05
84666	CAGDGSRDGYNLSFDQW	1	2.75277e-05
84667	CAKEGGSRGIEEDPDDYDGSVYSVFYFDYW	1	2.75277e-05
84668	CARGRGSGRYLDTPLLASW	1	2.75277e-05
84669	CAREGNDSWSSYGPYQYMDVW	1	2.75277e-05
84670	CPRDATIVVVVPPYFDYW	1	2.75277e-05
84671	CARVDYSDAPGGFDIW	1	2.75277e-05
84672	CGREAQEYNKTMFYYYYMDVW	1	2.75277e-05
84673	CARGGYQLQPFDLW	1	2.75277e-05
84674	CARSKTREIHW	1	2.75277e-05
84675	CAEDMGCSETNCSTYFDYW	1	2.75277e-05
84676	CARDRRHLYDIITQYQTMDVW	1	2.75277e-05
84677	CARDGYRGIVENNYSDFGMDVW	1	2.75277e-05
84678	CAKEQWLACYYYKDVW	1	2.75277e-05
84679	CAKDPARGRYRSPRFDYW	1	2.75277e-05
84680	CPRRREMATINYDYCGMDVW	1	2.75277e-05
84681	CGKEIGHGGTYYGFYYMDVW	1	2.75277e-05
84682	CAHITYFVASGPSYDQYYFDYW	1	2.75277e-05
84683	CMRERDIVKTTWPTLNAFDIW	1	2.75277e-05
84684	CARVRCEYPPKDQYYCMDVW	1	2.75277e-05
84685	CTTVNVVATITSYW	1	2.75277e-05
84686	CARHINSTVGCGELYPGGMDVW	1	2.75277e-05
84687	CARHNWDYGPYYLDSW	1	2.75277e-05
84688	CARQKGLGKTYGFDIW	1	2.75277e-05
84689	CARVVHVSDYPDYW	1	2.75277e-05
84690	CGAREGAYGAGSEDNW	1	2.75277e-05
84691	CVRHMAREAVRPHTYYYYMNVW	1	2.75277e-05
84692	CARHINSPRGVPYYMDVW	1	2.75277e-05
84693	CARGISGYSSSWYQGYYYYYGMDVW	1	2.75277e-05
84694	CVRTGRYFNAFDMW	1	2.75277e-05
84695	CARDPSLLTPGVRSYYMDVW	1	2.75277e-05
84696	CAKVGVLGSFTTGPW	1	2.75277e-05
84697	CVKDKAPGNDILNGLYW	1	2.75277e-05
84698	CVRNPHGPHWGFESW	1	2.75277e-05
84699	CATEYFHPALLETAVRGFAFHIW	1	2.75277e-05
84700	CARATMVRGLSPTGYYRLDVW	1	2.75277e-05
84701	CARVIKYCSSTSCYKFGPW	1	2.75277e-05
84702	CVRHFGSGTYYKRNSCDSW	1	2.75277e-05
84703	CTSAPYNCGTTGYLDYW	1	2.75277e-05
84704	CARAGGYGHGYTLGHW	1	2.75277e-05
84705	CACNSDILTGQNYHEMDVW	1	2.75277e-05
84706	CARDEPITMFRGLYYPYAMDVW	1	2.75277e-05
84707	CVRYPRRARHNLALDTW	1	2.75277e-05
84708	CVKEIGHGGTYYAFYYIDLW	1	2.75277e-05
84709	CFSGSTNYNPSLKSRVTISIDRAKNQISLKLTSVTAADTATYYCATVRGCGGWYVFCHLDYW	1	2.75277e-05
84710	CARFDGYCSGSSCWGSFDPW	1	2.75277e-05
84711	CARHGGCCSGSSCFRLGYYDYW	1	2.75277e-05
84712	CTRNEYDPGSYHAFDIW	1	2.75277e-05
84713	CARVGQLRYFDVKRPYGMDVW	1	2.75277e-05
84714	CATELKQQLIPSRGYFDYW	1	2.75277e-05
84715	CEKDAGSGDYNWNSESFYYHYLDVW	1	2.75277e-05
84716	CVRGLYSSDFFGSW	1	2.75277e-05
84717	CAKDRGCSAICENYMDVW	1	2.75277e-05
84718	CVKDIHGSASGFDYW	1	2.75277e-05
84719	CVRGRGGIRGTAYSQDAFDIW	1	2.75277e-05
84720	CAREEVTIIPNLGDAKSAFDLW	1	2.75277e-05
84721	CARGLYSSSWFDYSYYYYMDVW	1	2.75277e-05
84722	CARPESSGYSSDSAFDLW	1	2.75277e-05
84723	CARSGSSSFDYW	1	2.75277e-05
84724	CARLGGEGPAAIPSHLYYYYMDVW	1	2.75277e-05
84725	CAKSPNYDDILTGSLIPLGYYMDVW	1	2.75277e-05
84726	CARLRSQGFDTW	1	2.75277e-05
84727	CTKSIRVSLISQFDSW	1	2.75277e-05
84728	CARVKHAYGNDALDIW	1	2.75277e-05
84729	CARTFYCTSTTCHIDPW	1	2.75277e-05
84730	CTRHRWAGFGSDSLSNNRFYFEHW	1	2.75277e-05
84731	CASDEPITMFRGLSSHYGMDVW	1	2.75277e-05
84732	CARREHYDSSGYFFDYW	1	2.75277e-05
84733	CARDRDYYTDFW	1	2.75277e-05
84734	CARRIARTYSVYYYYLDVW	1	2.75277e-05
84735	CARQGTSDWFRERDYFDTW	1	2.75277e-05
84736	CARQNPTVTHAMDVW	1	2.75277e-05
84737	CARSWTGVSCYESDALDKW	1	2.75277e-05
84738	CAKDMVEWLPLYKYYTDVW	1	2.75277e-05
84739	CARGSAITLLRGVFEPW	1	2.75277e-05
84740	CARGKYSGYESFNYW	1	2.75277e-05
84741	CARVIYDSSRCSYYYYTDVW	1	2.75277e-05
84742	CARVVHLGDCPDFW	1	2.75277e-05
84743	CAKATNSERPPPQDVW	1	2.75277e-05
84744	CARDSASGQNYDRPSYYSGMDVW	1	2.75277e-05
84745	CAHMSGVVVITDW	1	2.75277e-05
84746	CTINYFDTRAHFW	1	2.75277e-05
84747	CARDLAYFNSYNYYGMDVW	1	2.75277e-05
84748	CARGRGILTGYYSHYW	1	2.75277e-05
84749	CARVQRGEGDVDYGDFAFYYYLDVW	1	2.75277e-05
84750	CASPGPQRDYGDYSFPLW	1	2.75277e-05
84751	CARGYYESYRYYYPWAPYYFDSW	1	2.75277e-05
84752	CRFTISRDNAKNSLYLQMNSLRAEDTAVYYCAREGAEGYYYYYMDVW	1	2.75277e-05
84753	CARSGPQFYYMDVW	1	2.75277e-05
84754	CGRHLTEFDSW	1	2.75277e-05
84755	CAGQYCSAGSCWGW	1	2.75277e-05
84756	CAEDRVNSAESFQHW	1	2.75277e-05
84757	CQGGTYYFNSSGHKSDYW	1	2.75277e-05
84758	CAGAAGSPHQLDPW	1	2.75277e-05
84759	CAKAQALAGYFDVW	1	2.75277e-05
84760	CAKEIKAGGWVLVCPDYW	1	2.75277e-05
84761	CARLLDFDSSGHPDAFDVW	1	2.75277e-05
84762	CARDLTYGCNGFSW	1	2.75277e-05
84763	CARIPNHYDSGTGGDPW	1	2.75277e-05
84764	CERDLYYYGSRNCYNALFDYW	1	2.75277e-05
84765	CAKTYHYDSSGWYGYYYGLDVW	1	2.75277e-05
84766	CVKEVGHGGTYYDFYYMDDW	1	2.75277e-05
84767	CVRESGYNSGSW	1	2.75277e-05
84768	CNTDRTPLSLRKRSFDYW	1	2.75277e-05
84769	CTRGGSYYHSSRNVDGFDFW	1	2.75277e-05
84770	CTSGERAAADPFRGTPYYYCYMDVW	1	2.75277e-05
84771	CGTSYADSVQGRFSISRDKSKNTVYLQIHSLRAEDTAVYYWAKGGTSGWPLDSW	1	2.75277e-05
84772	CAKSLSSWFDYYYLYYMDVW	1	2.75277e-05
84773	CETDPNGYSLREW	1	2.75277e-05
84774	CAGDGAYFMDVW	1	2.75277e-05
84775	CARTYPPYKSDWYW	1	2.75277e-05
84776	CARRGGVLRLSDGDLYYYMDVW	1	2.75277e-05
84777	CAYRRAGVFGDSFYVW	1	2.75277e-05
84778	CTREWGGYDRSTPDYW	1	2.75277e-05
84779	CAKVGGNIAVPGTGVQYFFDSW	1	2.75277e-05
84780	CARAYSLTGTLNRSYYLDVW	1	2.75277e-05
84781	CVKEIGHGGTYYDFYSPYYFVNW	1	2.75277e-05
84782	CARDCVGISCQRTYYYNMDVW	1	2.75277e-05
84783	CAKDAPGIAVAGTHSDYW	1	2.75277e-05
84784	CARGKGQQLPILDW	1	2.75277e-05
84785	CTRRYYDILTGYRNYW	1	2.75277e-05
84786	CARSPSATGHYFDYW	1	2.75277e-05
84787	CACGIHFDYW	1	2.75277e-05
84788	CARDWVVVPAAIGMGSNMVVW	1	2.75277e-05
84789	CARNYCTGGSCYIHFGHW	1	2.75277e-05
84790	CARPTTSGWYRTYYFHPW	1	2.75277e-05
84791	CTISRDNAKNSLYLQINSLRAEDTAEYYCARTYDYYYYAVDVW	1	2.75277e-05
84792	CVKGFYSSDGGIWLDYFYNW	1	2.75277e-05
84793	CARQFHSSGDSSDDASDIW	1	2.75277e-05
84794	CAVDKVNSAESFQHW	1	2.75277e-05
84795	CAKCSYSYGNDASNVW	1	2.75277e-05
84796	CANGRGVVNLPFDLW	1	2.75277e-05
84797	CARTAYGDVW	1	2.75277e-05
84798	CAREPLVPAALISRALDIW	1	2.75277e-05
84799	CARHGNSPVGFGELYPGGMDVW	1	2.75277e-05
84800	CTKDIEGMPAVVFDYW	1	2.75277e-05
84801	CARATFYDSSGYIDYW	1	2.75277e-05
84802	CARLTTLTPFPGLKDYFGMDVW	1	2.75277e-05
84803	CTWEGRERTYNSANSALGEDW	1	2.75277e-05
84804	CARLIYTSAWFYFDYW	1	2.75277e-05
84805	CARVGELRYFDVKMPYGMDVW	1	2.75277e-05
84806	CATDRHRPSYEFVIGTLGGFANW	1	2.75277e-05
84807	CAKPIKTGYPTRGYGMDVW	1	2.75277e-05
84808	CARHYPPYKSDWYW	1	2.75277e-05
84809	CARSITGTTYGFW	1	2.75277e-05
84810	CAREDDSGYDHVYSSGYYLFASFDYW	1	2.75277e-05
84811	CAGGNELDYFDFW	1	2.75277e-05
84812	CARDGEGSGSYTPGAHLDLW	1	2.75277e-05
84813	CAKVLSDHYDSAGYPRGASHVW	1	2.75277e-05
84814	CARDWDVYTDFFDPW	1	2.75277e-05
84815	CARSSGSNHYVAELNW	1	2.75277e-05
84816	CARGLRYYMDVW	1	2.75277e-05
84817	CGRGGGVVGGGSLPYW	1	2.75277e-05
84818	CATGGEWDPDAFDIW	1	2.75277e-05
84819	CAKDRPNCSGGHCRLFDTW	1	2.75277e-05
84820	CGRHGAPECRGCSCYLHYFYGMDVW	1	2.75277e-05
84821	CTTLMTHYDYVWGSYHMYYFDYW	1	2.75277e-05
84822	CTTIRPPTPEYSSGYFFYHYDMDVW	1	2.75277e-05
84823	CDDTAIYYWARDRTPMATRGDNW	1	2.75277e-05
84824	CARQGEGYCSGGTCYYDYW	1	2.75277e-05
84825	CVKEIGHGRTYYDFYYIDVW	1	2.75277e-05
84826	CARRKAESSSGSSTYFDSW	1	2.75277e-05
84827	CARGRYSSSDCYYYMDVW	1	2.75277e-05
84828	CARHRFRGYYGSGSLGYLDYW	1	2.75277e-05
84829	CARNYHSYTKVWYFFNPW	1	2.75277e-05
84830	CASDERNCCIFMGCPFHFDHW	1	2.75277e-05
84831	CAREGEESGSWYFDYW	1	2.75277e-05
84832	CAREEYSTSPHMDVW	1	2.75277e-05
84833	CAREREWELLPHSYGIDVW	1	2.75277e-05
84834	CARHHPGVWGSRLWPFDNW	1	2.75277e-05
84835	CARRNGYYSGLWTAYYFDHW	1	2.75277e-05
84836	CSRGSYAGSGSAFVYW	1	2.75277e-05
84837	CARGGVRRGILDVW	1	2.75277e-05
84838	CARDLYYYGSGSWLLDYW	1	2.75277e-05
84839	CARDRRHFYDIVTYYHIMDVW	1	2.75277e-05
84840	CATDMGSMADAFHSW	1	2.75277e-05
84841	CAKTYHYDSSGYYPPYYFDYW	1	2.75277e-05
84842	CASDTVTVCDYW	1	2.75277e-05
84843	CASLAAGW	1	2.75277e-05
84844	CAKDAYGSGWHTFDSW	1	2.75277e-05
84845	CAKSYYDIWSGPQFYYMDVW	1	2.75277e-05
84846	CARVWHYFDYW	1	2.75277e-05
84847	CARDPFAGSYNRNYYNFGTDVW	1	2.75277e-05
84848	CARDGCRDIVENNYYYFGMDVW	1	2.75277e-05
84849	CARDLYYYGSASYYNAFFDYW	1	2.75277e-05
84850	CARDEPITMVRGLYYHYGMDGW	1	2.75277e-05
84851	CARDERNYCIFVGCPFYFGHW	1	2.75277e-05
84852	CTHSGGHPFYMDVW	1	2.75277e-05
84853	CPGAAGSPHQIDYW	1	2.75277e-05
84854	CAGGKYSGSESFDYW	1	2.75277e-05
84855	CVKEIGHGGTHFGFYYMDVW	1	2.75277e-05
84856	CTRGQEQWLSLGW	1	2.75277e-05
84857	CARHINSSVGFGELYPGGVDVW	1	2.75277e-05
84858	CVYAGYDAGAADNW	1	2.75277e-05
84859	CGRGASYDDLWSGYNIGFDPW	1	2.75277e-05
84860	CARYRRGW	1	2.75277e-05
84861	CARDWRGPWYMDVW	1	2.75277e-05
84862	CARDRRYCSGGSGYSLVAFDIW	1	2.75277e-05
84863	CARDSEKYDVSGYFDLW	1	2.75277e-05
84864	CAKGRSVFDYW	1	2.75277e-05
84865	CYWVKEIGHGGTYYDFYDMDVW	1	2.75277e-05
84866	CAREGAEGYW	1	2.75277e-05
84867	CARDLWFGESLANYGMDVW	1	2.75277e-05
84868	CVTSVSGNPHYYYRYMDVW	1	2.75277e-05
84869	CVKEIGYGGSYYDFYYMDVW	1	2.75277e-05
84870	CAHRSTLAASTTSFDYW	1	2.75277e-05
84871	CARYPAINIFGVVTGSYFDYW	1	2.75277e-05
84872	CVKEIGHGGTYYDAYYMDVW	1	2.75277e-05
84873	CARDVYYGSGSLYNRKKYW	1	2.75277e-05
84874	CARDVGGTFDIW	1	2.75277e-05
84875	CSGDSGADYDGQPDAFGFW	1	2.75277e-05
84876	CEIDPNGYSLPNW	1	2.75277e-05
84877	CVSDSNYHDYVTGFDYW	1	2.75277e-05
84878	CAGHRLVGATVGSVYHHYYYGMDVW	1	2.75277e-05
84879	CAKGVTGATNSYYYYFGMDVW	1	2.75277e-05
84880	CVSAINGNGESMSYASSVKGRFTISRDNSKNTLYHQMGSLRADDMAVYYCVREVYYYYLDVW	1	2.75277e-05
84881	CARDWVVVPAAIAYYHTVDVW	1	2.75277e-05
84882	CARGGPTTVLRGAAHQFDYW	1	2.75277e-05
84883	CARLLEPSDYYYYYYMDVW	1	2.75277e-05
84884	CARRKAGSSSGSTTYFDHW	1	2.75277e-05
84885	CARMGLRDDFWSGVDPW	1	2.75277e-05
84886	CARSIFGFYCNYNGVFDPW	1	2.75277e-05
84887	CARVWNDGSGTNNRYYSYYYLDFW	1	2.75277e-05
84888	CAKDVYYDSSRYNYFDYW	1	2.75277e-05
84889	CAKDLLENYFGTSFDSW	1	2.75277e-05
84890	CARRFHWATWKW	1	2.75277e-05
84891	CARDPTPMATPGDNW	1	2.75277e-05
84892	CARHINSPVGFGELYAGGMGVW	1	2.75277e-05
84893	CARQYYLDNSGYHPFDSW	1	2.75277e-05
84894	CVTPPDYYHISGSYVFDIW	1	2.75277e-05
84895	CVRGGAAPTGPSSYHYYYMDVW	1	2.75277e-05
84896	CASARGYSSSWYLPVAFDTW	1	2.75277e-05
84897	CARDRGNWGSNDAFVIW	1	2.75277e-05
84898	CVRNYCSGGSCYIYFDFW	1	2.75277e-05
84899	CVKDVREWLASGGCDHW	1	2.75277e-05
84900	CARHLGYCIGSSCHGHYTMDVW	1	2.75277e-05
84901	CARDPFNFNAFFDYW	1	2.75277e-05
84902	CVKEIGHGGTYYDFYYFDYW	1	2.75277e-05
84903	CVKDFSDSAARWGW	1	2.75277e-05
84904	CAKGEDDILTGYPNGFDIW	1	2.75277e-05
84905	CAREPHPVDDYFDYW	1	2.75277e-05
84906	CASGLRCLDPGDYW	1	2.75277e-05
84907	CARDSGWYNFDSW	1	2.75277e-05
84908	CARGQGGYYNAFFDYW	1	2.75277e-05
84909	CARGHGGAFYCTIITCPGGNW	1	2.75277e-05
84910	CVRHGSREWISSWNW	1	2.75277e-05
84911	CARGGGTVYDFWSGHIIWW	1	2.75277e-05
84912	CAKCHYSSSRTCLQVFDYW	1	2.75277e-05
84913	CARDPTNSCTGGNCYSGGSIDFW	1	2.75277e-05
84914	CARDRTPLAARGDNW	1	2.75277e-05
84915	CARSGEQAMNSASFDSW	1	2.75277e-05
84916	CARDDCGRTRCRDVHFYFYMDVW	1	2.75277e-05
84917	CARGLLGVRGLYSGDNW	1	2.75277e-05
84918	CASDSALTMGDSSGYYYDLARYW	1	2.75277e-05
84919	CARARNGGSSWARGAFDIW	1	2.75277e-05
84920	CARDAVVVPTAILGYHHYYMDVW	1	2.75277e-05
84921	CARDLEYSPFEGLSTYYYMDVW	1	2.75277e-05
84922	CARLTTLTPFPGLRAYRYTDVW	1	2.75277e-05
84923	CARDLAPLSWSYGSKSHYGMVMW	1	2.75277e-05
84924	CVRHYRTTVKFW	1	2.75277e-05
84925	CARGHAGAFYCSSGSCYSGW	1	2.75277e-05
84926	CARGVYHHSRGYNYFDHW	1	2.75277e-05
84927	CAGDNTRGGSFDYW	1	2.75277e-05
84928	CARVATYNESYYGMDVW	1	2.75277e-05
84929	CVRDYWTHNYISGGDDLDYW	1	2.75277e-05
84930	CARSGPTAMLRGVAHQSDYW	1	2.75277e-05
84931	CAREDHHTISGAYYGW	1	2.75277e-05
84932	CARVLYYYDSRNYYNAFFDYW	1	2.75277e-05
84933	CAREPFNFNACSGGSCYSGNYW	1	2.75277e-05
84934	CAIDPTNMVRGLTDVADIW	1	2.75277e-05
84935	CARGSAPRGATSDFGYW	1	2.75277e-05
84936	CARDPFARSYNQNYYYYAMDVW	1	2.75277e-05
84937	CSRAGYYIGFYYLPDSW	1	2.75277e-05
84938	CSAGDHW	1	2.75277e-05
84939	CARHPNRYNWNAGRYYYYYMDVW	1	2.75277e-05
84940	CTRGTMIAFGGADVFTLW	1	2.75277e-05
84941	CARHRGGIATAFKFW	1	2.75277e-05
84942	CARDINSPVGFGELYAGGMAVW	1	2.75277e-05
84943	CARVPGVQLLYEDW	1	2.75277e-05
84944	CAHRIHDVLTGYYDAFGIW	1	2.75277e-05
84945	CASQYYYGSTSGYYPFGSW	1	2.75277e-05
84946	CSRALSSSTSWTTTGGAFDIW	1	2.75277e-05
84947	CARGGRDGYNYIALDYW	1	2.75277e-05
84948	CAHTYHVSGTDRVDPW	1	2.75277e-05
84949	CAGDNLDEVGHTDYW	1	2.75277e-05
84950	CARLRSGSYYDSSGYYTAYFDQW	1	2.75277e-05
84951	CEPPRARVTFW	1	2.75277e-05
84952	CAKEEKVGGAYFQRYHYYFYMDVW	1	2.75277e-05
84953	CARKGTTMVYW	1	2.75277e-05
84954	CARAGRFQLRGIFYYNYYMDVW	1	2.75277e-05
84955	CPRSSFYDSSSDYGIDYW	1	2.75277e-05
84956	CAHITYIFASAPSYDQYYFDYW	1	2.75277e-05
84957	CLRGRYSSIWPPYYNGMDVW	1	2.75277e-05
84958	CAPTGYDSSGYFSHDLDSW	1	2.75277e-05
84959	CARDDRIMVEGNYHYGLDVW	1	2.75277e-05
84960	CARGGSKNYW	1	2.75277e-05
84961	CVRGRRLLSRPVRRLASYFDFW	1	2.75277e-05
84962	CQFVGGLDIW	1	2.75277e-05
84963	CARVGRKWAAADYYYFYMDVW	1	2.75277e-05
84964	CAKAAPPIRDHYFDYW	1	2.75277e-05
84965	CAKDIGHYVHAFDIW	1	2.75277e-05
84966	CARDRRYCSGGRCYSLVAFDIW	1	2.75277e-05
84967	CARDHGWPPYAFDFW	1	2.75277e-05
84968	CARDLYYYGSRSYYHAFLVYW	1	2.75277e-05
84969	CAREGLVGATIGSVYHHYHDALDVW	1	2.75277e-05
84970	CARNSLDYW	1	2.75277e-05
84971	CATDTSVTIVLGVTAFYFYYGMDVW	1	2.75277e-05
84972	CARHIDSPVGFGELCPGGMDVW	1	2.75277e-05
84973	CARMFGGDYGDYNAAPGDW	1	2.75277e-05
84974	CTRSLRWLGPFDYW	1	2.75277e-05
84975	CAQKFQGRVTMTRHTSISTAYMELSSLRSEDTAVYYRARGAKTIFWQNRYFDLW	1	2.75277e-05
84976	CARDGSDWSRNTYYSDIW	1	2.75277e-05
84977	CVKDRSLRAMSHNFFDDW	1	2.75277e-05
84978	CARDPTNYCTGGKCYSGGSVNFW	1	2.75277e-05
84979	CVRSYCSGRLCSMGAYDVW	1	2.75277e-05
84980	CARNDCAGGSCDIYFDCW	1	2.75277e-05
84981	CARDLGYTPRRSTNYYYYGMDVW	1	2.75277e-05
84982	CVKCSSGYGDDSFDLW	1	2.75277e-05
84983	CPIVTWGRW	1	2.75277e-05
84984	CARVKGPVEATNIGSVDVW	1	2.75277e-05
84985	CARVTDDRRNSYYSAMDVW	1	2.75277e-05
84986	CARGGGWEHDAVDIW	1	2.75277e-05
84987	CVRERPYYDSLWGARRYTGALDYW	1	2.75277e-05
84988	CARDEPITMFRGPYYHYDMDVW	1	2.75277e-05
84989	CARDLGYTSRRSTNYYNYDMDVW	1	2.75277e-05
84990	CAKATPPIRDHYGLDVW	1	2.75277e-05
84991	CARAAGVRAGSGTNNPYSYYYYMDVW	1	2.75277e-05
84992	CAREETQYNNGDYW	1	2.75277e-05
84993	CARDEPITMVVFNAFDMW	1	2.75277e-05
84994	CKRRRGIVPPGSVENYFDPW	1	2.75277e-05
84995	CARDEPISMVRGVAHQFDYW	1	2.75277e-05
84996	CARDLYYYGSGSYYHAFFDSW	1	2.75277e-05
84997	CAREIRPHHPRVYW	1	2.75277e-05
84998	CATTIDRHYFDHW	1	2.75277e-05
84999	CANDRELHSKKLTGYSVYLDYW	1	2.75277e-05
85000	CARAHSDGYKYHYFDYW	1	2.75277e-05
85001	CAKDHWVRFSRDAFDIW	1	2.75277e-05
85002	CAKGQASGWYLDW	1	2.75277e-05
85003	CAREEVINIANLEDAKSAFDIW	1	2.75277e-05
85004	CARHIETPTRKRSFNIW	1	2.75277e-05
85005	CARDWVVVPAAIGVGDYIDVW	1	2.75277e-05
85006	CAREEPITMVRGIYYHYGMDVW	1	2.75277e-05
85007	CARCPYYYDSW	1	2.75277e-05
85008	CAKDGKTDFFDPW	1	2.75277e-05
85009	CVKEIGHGGTYYALYYMDVW	1	2.75277e-05
85010	CARRHYDILPGFYSPPEYYFDSW	1	2.75277e-05
85011	CAKDFGSWYRVNW	1	2.75277e-05
85012	CARHINSPGGFGELYPCGMDVW	1	2.75277e-05
85013	CARVASHGDDYYAMDAW	1	2.75277e-05
85014	CVKDVDHDYYDSSGYIDCW	1	2.75277e-05
85015	CATGAYGDDERYFDHW	1	2.75277e-05
85016	CARDNHGYDYW	1	2.75277e-05
85017	CARGRYYDILIDWTTNLDYFEYW	1	2.75277e-05
85018	CARRLTESDSW	1	2.75277e-05
85019	CTRVSLPYSGSLYYFGYW	1	2.75277e-05
85020	CVHISGVVVITDW	1	2.75277e-05
85021	CARQYYYDRSGFDGGVGAFDIW	1	2.75277e-05
85022	CARGLFGVRGLHSGDNW	1	2.75277e-05
85023	CTKGWRDGSGTNNPYSYYYYMDVW	1	2.75277e-05
85024	CARGKPHYDFLTTYYRDEGSFDCW	1	2.75277e-05
85025	CARVPFAGSYNQNYYYYAMDVW	1	2.75277e-05
85026	CARGQGLLWFGESIPPYYFDFW	1	2.75277e-05
85027	CARNLSDYYDTQYYFDYW	1	2.75277e-05
85028	CARVPSGYCSGGGCYVYYNMDVW	1	2.75277e-05
85029	CTTGEIRYFDWLQYGPGDYLDYW	1	2.75277e-05
85030	CSSIVVVTATSTTKDHW	1	2.75277e-05
85031	CAKDDVAGGFGAGSLHW	1	2.75277e-05
85032	CAKAPNSERPTPKNVW	1	2.75277e-05
85033	CAKASMVTFGGADVFNVW	1	2.75277e-05
85034	CARDRGSGWYGSGSYGTFDFW	1	2.75277e-05
85035	CARDRGGYYADYW	1	2.75277e-05
85036	CARPHSGGFYYDYAFDIW	1	2.75277e-05
85037	CTRGGWYDDSSGNVDGFDFW	1	2.75277e-05
85038	CAKVSDIVVTPSTIIRGELDHW	1	2.75277e-05
85039	CARDLYYYGSESYYNALFDYW	1	2.75277e-05
85040	CARDVRFYYDSSGYYSGLFGPW	1	2.75277e-05
85041	CARDWDGHTDVFDPW	1	2.75277e-05
85042	CARDRSGSGSYYYYYYGMDVW	1	2.75277e-05
85043	CARGSITIFWVNVVRTARHGMDVW	1	2.75277e-05
85044	CARRQYYYDSSAYYSHW	1	2.75277e-05
85045	CARRVVVKAVRTGW	1	2.75277e-05
85046	CVKEIGHGESYYDFYYMDVW	1	2.75277e-05
85047	CTSCYTGMLDYW	1	2.75277e-05
85048	CTLTGRGGDPDYW	1	2.75277e-05
85049	CARDFDGSGIYYMDFCDYW	1	2.75277e-05
85050	CAKGVSYNRSYLALPNW	1	2.75277e-05
85051	CARHPQDWLPPSPNYYGLDVW	1	2.75277e-05
85052	CARNGRPPITTGFFYGMDVW	1	2.75277e-05
85053	CATTSGGAESFQDW	1	2.75277e-05
85054	CTTGEIRYFDWFQYKPGDYLDYW	1	2.75277e-05
85055	CARDPTNMVRGAISGTFDIW	1	2.75277e-05
85056	CVRVRSTARIHYYMHVW	1	2.75277e-05
85057	CAREGAAGRFDPW	1	2.75277e-05
85058	CAKDIGSSGTLLEYYYGMDVW	1	2.75277e-05
85059	CAKDIGSGGTFLEYYYGMDAW	1	2.75277e-05
85060	CARDLYYYGSGSSESSAFPAYW	1	2.75277e-05
85061	CARGFGRLTGESVDYW	1	2.75277e-05
85062	CARGRYYDILIGWATSLDYYEYW	1	2.75277e-05
85063	CARVWRDGSGTNNPYYSYFYLDVW	1	2.75277e-05
85064	CARGVFSYEDSGYWTLDPW	1	2.75277e-05
85065	CTKTAVVMRASGEPGLAVDYW	1	2.75277e-05
85066	CAADRPRPYYEFVTGTRGGFANW	1	2.75277e-05
85067	CARVSCGVRGDCYSLFDSW	1	2.75277e-05
85068	CTTGSYADIW	1	2.75277e-05
85069	CARDRSGNWPYLDYW	1	2.75277e-05
85070	CAHTGYNSSGDFSHDLGSW	1	2.75277e-05
85071	CARRRIVVATAYDVW	1	2.75277e-05
85072	CAREGVLQIANLEDPKSAFDIW	1	2.75277e-05
85073	CARERRYSYVHFYYNMGVW	1	2.75277e-05
85074	CTRRGRDYHSSGNVDGFDFW	1	2.75277e-05
85075	CAKDSTLDCYDYW	1	2.75277e-05
85076	CARGETSGYPFHSW	1	2.75277e-05
85077	CARQDTSGRFRTYYYDSW	1	2.75277e-05
85078	CARSPSVAREYFDLW	1	2.75277e-05
85079	CARDSASGQSYDRPYYYDGMDVW	1	2.75277e-05
85080	CARFVGSTLYRPTGYYYHYYMDVW	1	2.75277e-05
85081	CARDEPITMFRGRYYHDGMDVW	1	2.75277e-05
85082	CARRRIVAATAFDYW	1	2.75277e-05
85083	CARHTLAAGTGAAFDIW	1	2.75277e-05
85084	CARQTDDDDKRIDYW	1	2.75277e-05
85085	CARDWVVVPAAEFDYW	1	2.75277e-05
85086	CVKDRKGSWTSDYW	1	2.75277e-05
85087	CAIQSKGATVVSPFDYW	1	2.75277e-05
85088	CARDLAPLSWCYGSKSYYGW	1	2.75277e-05
85089	CAREFSISGSPQLDDFDVW	1	2.75277e-05
85090	CARGGRWDHDAFDIW	1	2.75277e-05
85091	CAKGYFPHTMYRSLLKYW	1	2.75277e-05
85092	CARVGGYYAPGSARW	1	2.75277e-05
85093	CARFDSILDCYDYW	1	2.75277e-05
85094	CARHRWAGFGSDSFSNNRFYFERW	1	2.75277e-05
85095	CARDAIMYSVSSGDYYYYYYMDVW	1	2.75277e-05
85096	CTRVVWLGGNGPFDYW	1	2.75277e-05
85097	CARLKRWFGEDDILTGYPDGFDIW	1	2.75277e-05
85098	CARQAFYYYSGMDLW	1	2.75277e-05
85099	CAREGSYDSGSEDNRFEPW	1	2.75277e-05
85100	CARGRGILTGYPDLW	1	2.75277e-05
85101	CAKDRWVRFSREAFDIW	1	2.75277e-05
85102	CARGWRDFDWPRPW	1	2.75277e-05
85103	CETDPNGYSLPYWGPDYYDYW	1	2.75277e-05
85104	CVGSSNNKYYADSVKGRFTISRDNAKNSLYLQMNSLRGDDTAVYYGVRERDIVKTTWPTLNAFDIW	1	2.75277e-05
85105	CAKGNDGKIDYW	1	2.75277e-05
85106	CARDGYRGMASYNGMDVW	1	2.75277e-05
85107	CARGLLWFGDLGEQTVYDVW	1	2.75277e-05
85108	CAPGLTGRFVFSLDTSVSTAYLQISSLEAEDTAVYHSAVEPQGHHYYGMEVW	1	2.75277e-05
85109	CVRGRGGVRGTAYSQEAFDMW	1	2.75277e-05
85110	CVRVGRGRDNQFEAW	1	2.75277e-05
85111	CGKGSRNSNYELGPHSFQFW	1	2.75277e-05
85112	CARDERDPCRGAGCHYFDYW	1	2.75277e-05
85113	CVKGGLSWNDGNEAFDLW	1	2.75277e-05
85114	CDPSLKSRVTISVDTSENQFSLKLSSVTAADTSVYYSARHINSPVGFGELYPGGMDVW	1	2.75277e-05
85115	CSRVWYRGSYRDLGYW	1	2.75277e-05
85116	CASPLFAGYRGAAEYFHLW	1	2.75277e-05
85117	CAKDMTHLYDSSGYIDYW	1	2.75277e-05
85118	CARVQSGSTYDDYFDYW	1	2.75277e-05
85119	CAHLTFDDGSGSLYNRKNYGFDPW	1	2.75277e-05
85120	CAREEPRWYDNFSEYFLNW	1	2.75277e-05
85121	CAGHGGWNFTGYGYW	1	2.75277e-05
85122	CGKDRDCAAPGPRVCDYW	1	2.75277e-05
85123	CVRNPRARSAYQLLRRYYYYSYMDIW	1	2.75277e-05
85124	CARRMYNSGWYDAFHIW	1	2.75277e-05
85125	CARRYSDWPHHSDFW	1	2.75277e-05
85126	CARDRRHLYDILAQYHNMDVW	1	2.75277e-05
85127	CARHISSPVGLAELYPSGMDLW	1	2.75277e-05
85128	CARDEPNTIFRGLYYHYGMDVW	1	2.75277e-05
85129	CVRFGLQGRLMYYMDVW	1	2.75277e-05
85130	CVKPDRGNSGWSVSDAFNIW	1	2.75277e-05
85131	CAKGGLLSLEW	1	2.75277e-05
85132	CARDGGITIVGVLRGDAFDIW	1	2.75277e-05
85133	CARGEFVAGTYYMDVW	1	2.75277e-05
85134	CATPRAGVTFW	1	2.75277e-05
85135	CAKDRRYSYGYYYYNRLGVW	1	2.75277e-05
85136	CAREVIKARLRVIDFW	1	2.75277e-05
85137	CAHGLPTYHVSGTYRVDPW	1	2.75277e-05
85138	CARQPDYCYAMDVW	1	2.75277e-05
85139	CAREPTDPISMIVVVGTSW	1	2.75277e-05
85140	CARQQELGSPIYYYYYGMDVW	1	2.75277e-05
85141	CARGGRVFTSAYW	1	2.75277e-05
85142	CATDRHRPYYEFATGTLGGFAYW	1	2.75277e-05
85143	CARRILYYDILTGDEDYFDYW	1	2.75277e-05
85144	CGNMGYVDSVKGRFTISRDNAKNSLYLQMNSLRAEDTALYYGVKEIGHGGTYYDFYYMDVW	1	2.75277e-05
85145	CARDTVWFEELRFDSW	1	2.75277e-05
85146	CARGGGYFGHLDYW	1	2.75277e-05
85147	CARLSDYYDTSGPRFDPW	1	2.75277e-05
85148	CARRIVVKAFRTGW	1	2.75277e-05
85149	CARLTTVTLFPGLKDYCYIDVW	1	2.75277e-05
85150	CAKGMNAFYEYGDNSVW	1	2.75277e-05
85151	CARDGFSIATRPCYFDPW	1	2.75277e-05
85152	CARVHLSGRTASYYHMDVW	1	2.75277e-05
85153	CARVWRDGSPKLGYW	1	2.75277e-05
85154	CARDSSPRGTTSDFDYW	1	2.75277e-05
85155	CARDPAAAGLFDRW	1	2.75277e-05
85156	CAKVRELWSEHDAFGIW	1	2.75277e-05
85157	CAKGARIDLIAPPDYW	1	2.75277e-05
85158	CARVGVGYHWSLRYYYYYYMDVW	1	2.75277e-05
85159	CARGGGGVRGGSLPYW	1	2.75277e-05
85160	CARARYVSMNVPRGMGVW	1	2.75277e-05
85161	CARHFHAYNAGYYGAHSW	1	2.75277e-05
85162	CARVPHSSGHGHFDYW	1	2.75277e-05
85163	CARLREGLVGTQVGYFDFW	1	2.75277e-05
85164	CARDRLYLDLWSGSPGPMDALDTW	1	2.75277e-05
85165	CATVRGIRGSERHELDYW	1	2.75277e-05
85166	CARDPHPVDGYFDYW	1	2.75277e-05
85167	CARDLKPRYKSAWYDYYYHGMDVW	1	2.75277e-05
85168	CARGVSLIWGQYALDLW	1	2.75277e-05
85169	CARNTSYYDSSGYPIW	1	2.75277e-05
85170	CALHSYTWSHYDYW	1	2.75277e-05
85171	CARMDDYGGNSGERAFDIW	1	2.75277e-05
85172	CARTKIRMRYVYDYW	1	2.75277e-05
85173	CARDRLESIAVPGTYVHEGYYYMDVW	1	2.75277e-05
85174	CAKSGHAGSLYYCGLDVW	1	2.75277e-05
85175	CARRIAGTYSVYYSYYLDVW	1	2.75277e-05
85176	CARDVRWILYDYW	1	2.75277e-05
85177	CARTTCYDSSGYYGSDYW	1	2.75277e-05
85178	CARDVSVSHRFGFW	1	2.75277e-05
85179	CAKDMGDSSHYFGNW	1	2.75277e-05
85180	CARHISSPVGLGELYPSGMEVW	1	2.75277e-05
85181	CARGARWFGELYPGGMDVW	1	2.75277e-05
85182	CARGTSYYDSTGYYAVDYW	1	2.75277e-05
85183	CAKVGYDSRWGFFDFW	1	2.75277e-05
85184	CARGGSRVAGLPYMFQHW	1	2.75277e-05
85185	CARDGASTTGTKIHGFDIW	1	2.75277e-05
85186	CARGPTYHYDKRGQWYNYYFNHW	1	2.75277e-05
85187	CARMRNEYGDYYYGMDVW	1	2.75277e-05
85188	CARGGPTTMLRGSLPYW	1	2.75277e-05
85189	CARGEPVYYDFWNGCYPLFDYW	1	2.75277e-05
85190	CARALRDYGDYVTIDCW	1	2.75277e-05
85191	CARDTPYYDFWSGYYMPVDPFDIW	1	2.75277e-05
85192	CARGRPAYGIGVLDIW	1	2.75277e-05
85193	CAKRGGNPHDAFGVW	1	2.75277e-05
85194	CARATRIVGAAGGRAFDYW	1	2.75277e-05
85195	CARGWRDGSETNNPYYSYYYLDVW	1	2.75277e-05
85196	CALLREGNDSWSGYGPYQYMDVW	1	2.75277e-05
85197	CARDNSRWGFFDGW	1	2.75277e-05
85198	CARVGYDSSGYYQPTDAFDIW	1	2.75277e-05
85199	CARSRVDFLFHDFGSW	1	2.75277e-05
85200	CARDRTIWNFDYW	1	2.75277e-05
85201	CAKFGLPGGGVGSCWGW	1	2.75277e-05
85202	CPTNYFDTRAHFW	1	2.75277e-05
85203	CARARVPYYDVLTESFPKDVFDIW	1	2.75277e-05
85204	CARSSHYDYLSHFYSYDMDVW	1	2.75277e-05
85205	CARLDIVVVVAHHGGW	1	2.75277e-05
85206	CTRGGWYYHSSGNVDGLAFDYW	1	2.75277e-05
85207	CATLTYYSDSRGYSAYAFDMW	1	2.75277e-05
85208	CARAGHDHLESFPLGMDVW	1	2.75277e-05
85209	CARLRSGTFDIW	1	2.75277e-05
85210	CAREVPTAPAYDSW	1	2.75277e-05
85211	CARSGEQATSKVIYDNYYMDVW	1	2.75277e-05
85212	CARDVYYDSSGYNYYYGMDVW	1	2.75277e-05
85213	CVRVTHSDSCDSFAIW	1	2.75277e-05
85214	CARERGW	1	2.75277e-05
85215	CARGAQGDYLFW	1	2.75277e-05
85216	CATAPSGYCSGGNCYVFYNMDVW	1	2.75277e-05
85217	CAIGAYGSGWHTFDSW	1	2.75277e-05
85218	CVKESSTGGFGAVDTFEVW	1	2.75277e-05
85219	CARGVYDDLLHENFW	1	2.75277e-05
85220	CARDEPITILRGLYYHYGIDVW	1	2.75277e-05
85221	CEKGLRSGTTFYQYYGMDVW	1	2.75277e-05
85222	CAMAAPGFSPTYW	1	2.75277e-05
85223	CARAKLGYCRDGSCLTQYYFDYW	1	2.75277e-05
85224	CVKEIGHGGTYCENYMDVW	1	2.75277e-05
85225	CIKEIGHGGTYYDLYYMAVW	1	2.75277e-05
85226	CAKATRPGGGVVPHDAFDIW	1	2.75277e-05
85227	CAKEIGHGGTYYDFYYMDDW	1	2.75277e-05
85228	CAKDPLPYSGSLYYFDYW	1	2.75277e-05
85229	CGRSRDCSGYNYFDYW	1	2.75277e-05
85230	CAKGSLCGGDFCYGVDVW	1	2.75277e-05
85231	CARVKAVSIRGGDYYYYFGMDVW	1	2.75277e-05
85232	CVRGVAIYDALDKW	1	2.75277e-05
85233	CASDDAGRHDYW	1	2.75277e-05
85234	CVGLGNTFGQYNW	1	2.75277e-05
85235	CARGMFCRGGTCYFGDGDSYGDNFDCW	1	2.75277e-05
85236	CARGISYYYGSGSYIPDYGMDAW	1	2.75277e-05
85237	CARRIFRVVIIPNDAFDIW	1	2.75277e-05
85238	CAGDRGDYYDPRTALDLW	1	2.75277e-05
85239	CARSPSAAGNNLDSW	1	2.75277e-05
85240	CATEYFHPTLLETAVGGFAFHIW	1	2.75277e-05
85241	CASPLTYRTGADCYGFEYGMDVW	1	2.75277e-05
85242	CARGDGCNHYW	1	2.75277e-05
85243	CVKEIGHGVTYYDFYDMEVW	1	2.75277e-05
85244	CTRDSAPRGTTSDFDYW	1	2.75277e-05
85245	CARVPAVSGNYYYSYYYMDVW	1	2.75277e-05
85246	CARDLYYDFLTTYYRDEGSFDCW	1	2.75277e-05
85247	CARVVHLGDYHDYW	1	2.75277e-05
85248	CVQEIGHGGSYYDFYYMDVW	1	2.75277e-05
85249	CAKVWGNQVTLLEDEYFQHW	1	2.75277e-05
85250	CVREVDYYYLDVW	1	2.75277e-05
85251	CGRDPVVVPAGALGYHYYYMDVW	1	2.75277e-05
85252	CARAGSGEFIDAFDLW	1	2.75277e-05
85253	CARLREDWADPFDIW	1	2.75277e-05
85254	CARQETRWSDNPSEYFLYCGQGTW	1	2.75277e-05
85255	CARDHDGFSGW	1	2.75277e-05
85256	CARAIRIVAAAGGRAFDYW	1	2.75277e-05
85257	CARNGLVGATVGSVYHHYYYGMDVW	1	2.75277e-05
85258	CTRETVPSFASSGLYNRFDPW	1	2.75277e-05
85259	CARELDFGVGSAAHW	1	2.75277e-05
85260	CARDDTRWYDNLSEYFLNW	1	2.75277e-05
85261	CARDGTVATPGAFDYW	1	2.75277e-05
85262	CARATSRYEAFDVW	1	2.75277e-05
85263	CARTLMRNYYYFGMDVW	1	2.75277e-05
85264	CAMGGSFYPYYYYYMDVW	1	2.75277e-05
85265	CARDFYDNAFYYYGTDVW	1	2.75277e-05
85266	CAKGIRVSLISQLVYW	1	2.75277e-05
85267	CARAYCDGDCHFGVTRFYMDVW	1	2.75277e-05
85268	CTTLMTYYDYVWGSYHMYYYDYW	1	2.75277e-05
85269	CTRDGSGTIDRGLDVW	1	2.75277e-05
85270	CARDLYYYGSGSFYNAFFDHW	1	2.75277e-05
85271	CVRGSGRKTFEAFEFW	1	2.75277e-05
85272	CARSGPPTVLRGVAHQFDYW	1	2.75277e-05
85273	CDTQKLQGRVTMTTDTATSTAYMELRSLRSDDTTMYYYARDEPITMFRGLYYHYGMDVW	1	2.75277e-05
85274	CASDEPITMFRGLYYHYGTDVW	1	2.75277e-05
85275	CARGRIRRYFDWLPGGGTDVW	1	2.75277e-05
85276	CTSHGGYDWDYDYYGMAVW	1	2.75277e-05
85277	CARDLARVTSWVEAGMDVW	1	2.75277e-05
85278	CARRYPPYTKVWYFFDSW	1	2.75277e-05
85279	CAKAGPPKESKFDYW	1	2.75277e-05
85280	CARDRNYYMAFW	1	2.75277e-05
85281	CARWGPDFWELLHLGALDIW	1	2.75277e-05
85282	CAKCSLSYWNDALDYW	1	2.75277e-05
85283	CAKDVDHDYW	1	2.75277e-05
85284	CARHINSPVGFAELYPGGMNVW	1	2.75277e-05
85285	CAGTQGPSRHYFDPW	1	2.75277e-05
85286	CARDPTNYCSGGYCYSGGSFDFW	1	2.75277e-05
85287	CARSPITILGVLRVYNYYYVDIW	1	2.75277e-05
85288	CARDVYYDSRGYNYFDHW	1	2.75277e-05
85289	CAREYGSGPTYYYYQSMDVW	1	2.75277e-05
85290	CACLPVDYTDSNFYGMDVW	1	2.75277e-05
85291	CLIAIAGTSYYIDYW	1	2.75277e-05
85292	CERDQEVGGEESNDGLDLW	1	2.75277e-05
85293	CARDPYVWGSYRYVGDYYGMDVW	1	2.75277e-05
85294	CVRDLRYFGAFDVW	1	2.75277e-05
85295	CARDNSAAIDATITWW	1	2.75277e-05
85296	CARVWRDGSGTNSPYYMDVW	1	2.75277e-05
85297	CARLTTVTPFPGLKDYCHMDAW	1	2.75277e-05
85298	CAKVNRVALISQFDYW	1	2.75277e-05
85299	CAKCSLSYGNDAFDLW	1	2.75277e-05
85300	CARGKEMATTYYNAFDIW	1	2.75277e-05
85301	CARISFGWFATYYMDVW	1	2.75277e-05
85302	CARHVSGSNRFDFW	1	2.75277e-05
85303	CVTDYSYTGSYWEDCFDPW	1	2.75277e-05
85304	CARQPNPVNQYYHGSGSPAW	1	2.75277e-05
85305	CARATFYDSSGYYQHIDYW	1	2.75277e-05
85306	CTISRDNAKNSLFLLVNSLGAEDTAVYYRARDPPLYANYAGGYDW	1	2.75277e-05
85307	CARVGGRWSAGSHHAGGAFDPW	1	2.75277e-05
85308	CARARGYCSGDSCFPEDHW	1	2.75277e-05
85309	CARDQGNWGSYDASDIW	1	2.75277e-05
85310	CVSAINGNGESMSYASSVKGRFTISRDNSKNTLYLQMGSLRADDMAVYYRARTITGTNYYYYMDVW	1	2.75277e-05
85311	CGRHVPGGYAYYFFFGMDVW	1	2.75277e-05
85312	CARHISSPVGFGELYPVGMDVW	1	2.75277e-05
85313	CARITIRGYSYNDVW	1	2.75277e-05
85314	CARGTMTTSIYAYYYRDVW	1	2.75277e-05
85315	CVRAIGHGGTYYDFYYMDVW	1	2.75277e-05
85316	CVRPDYCYGGSCFFGAFDVW	1	2.75277e-05
85317	CARESSFAPWVW	1	2.75277e-05
85318	CARPPSVVANYLDSW	1	2.75277e-05
85319	CISSSGSTFFNVSLRRRVSISVDTSKNQFSLRMTSVPAADTAVYFSARLYNVWCGYYSRYFDLW	1	2.75277e-05
85320	CARLMTVTPSPGLKDYCYMDVW	1	2.75277e-05
85321	CARVGGILTGVFFDYW	1	2.75277e-05
85322	CARFDSTLDCCGYW	1	2.75277e-05
85323	CARANSLGSTEKLFDAW	1	2.75277e-05
85324	CARLINSPVGFGELYPGGMNVW	1	2.75277e-05
85325	CGRHGAPECRGGSCYLHYFDGMDVW	1	2.75277e-05
85326	CARDGYRGMLEGNYYYCGMDVW	1	2.75277e-05
85327	CARGRARDGSYPYFGYW	1	2.75277e-05
85328	CATSFSVMRPSLENW	1	2.75277e-05
85329	CSTTVFQWAVARDVDCW	1	2.75277e-05
85330	CARRVQDAGSATDAFDIW	1	2.75277e-05
85331	CARDGETTLWNFDYW	1	2.75277e-05
85332	CAREGPGLMFYLDVW	1	2.75277e-05
85333	CARHITPPVGFGEW	1	2.75277e-05
85334	CARHINPPVGFGELYPGGVHVW	1	2.75277e-05
85335	CAKDRSLIALSHFFCDFW	1	2.75277e-05
85336	CATDSSGYYFPVNAFDIW	1	2.75277e-05
85337	CARSLPSYYGMDVW	1	2.75277e-05
85338	CATPRARVTSW	1	2.75277e-05
85339	CARRNCDILTGYYYYYMDVW	1	2.75277e-05
85340	CSRDLVGDCLLHYFDYW	1	2.75277e-05
85341	CARNYLPYIKVWYFFDPW	1	2.75277e-05
85342	CVKEIGHGGTYYGFHYMDVW	1	2.75277e-05
85343	CAKEAATETPNYW	1	2.75277e-05
85344	CARLTTVTPFPGLKAYCYTDVW	1	2.75277e-05
85345	CARDWVAVPPAIRMGSYMDVW	1	2.75277e-05
85346	CARSASAYDRMFHW	1	2.75277e-05
85347	CARVGGILTGIFLDYW	1	2.75277e-05
85348	CARDLERGYCSGTACYTPYYYYFYMNVW	1	2.75277e-05
85349	CVREEHWSPGVRGTYFDLW	1	2.75277e-05
85350	CASTGAKRVFSGSGSYYYYYMDVW	1	2.75277e-05
85351	CARITIHGYSYVDYW	1	2.75277e-05
85352	CARATMTLFGVVIYEPHYIDVW	1	2.75277e-05
85353	CAREGDGGFGHW	1	2.75277e-05
85354	CARSNW	1	2.75277e-05
85355	CAHSSGSSHYVAELNW	1	2.75277e-05
85356	CARGPPYVLGYYRAPSFEFW	1	2.75277e-05
85357	CAKVGYYTSGSYYLDVW	1	2.75277e-05
85358	CARNYHYYTKDWYFFEPW	1	2.75277e-05
85359	CARGKYSGYNYFDYW	1	2.75277e-05
85360	CARRREMDTISYDYYGMDVW	1	2.75277e-05
85361	CANVRGWSRDYYNYHMDVW	1	2.75277e-05
85362	CARDVPQIGGIFGGFDPW	1	2.75277e-05
85363	CARPLRYFAWSSSSW	1	2.75277e-05
85364	CAKDLLENKFGTSFDSW	1	2.75277e-05
85365	CIKDRDTYSGYDAGRPYDYW	1	2.75277e-05
85366	CARDWVVRPPAIGMGHYMDVW	1	2.75277e-05
85367	CVGVHSDLMGGMDVW	1	2.75277e-05
85368	CARGGAIYAAFDKW	1	2.75277e-05
85369	CETDGGWEGATDAFDIW	1	2.75277e-05
85370	CAREETRWYDTLSEYFHHW	1	2.75277e-05
85371	CARGEPITMLRGLYYHYGMDVW	1	2.75277e-05
85372	CARAREPYEKAFDIW	1	2.75277e-05
85373	CATSFSVTGPSLEDW	1	2.75277e-05
85374	CVKGAGGSWAENW	1	2.75277e-05
85375	CARDGYRGIVETNYYYFGMYVW	1	2.75277e-05
85376	CARRKAGSSSGSSSYFDSW	1	2.75277e-05
85377	CVSAINGNGESMSYARSVKGRFTISRDNSKNTLYLQMGSWRADDMAVYYWVREVYYYYLDVW	1	2.75277e-05
85378	CTRRRGIVPPGSVENYFDFW	1	2.75277e-05
85379	CTRRYERYYYGLDVW	1	2.75277e-05
85380	CARRSSSTGEPYYYYYYMDVW	1	2.75277e-05
85381	CARDLYYYGSKNYYKAFFDYW	1	2.75277e-05
85382	CARHVTGDFPHYFFFGMDVW	1	2.75277e-05
85383	CARGAPEYVGLPVDDW	1	2.75277e-05
85384	CAREFTLTTPEDTIYYFGMDVW	1	2.75277e-05
85385	CARGPLSGSYSYFDCW	1	2.75277e-05
85386	CARLREDWDDPIDIW	1	2.75277e-05
85387	CARGGYSEKW	1	2.75277e-05
85388	CARPGFFAVYDFDYGRDVW	1	2.75277e-05
85389	CVREGDTGCEDFAYW	1	2.75277e-05
85390	CARVISFSSGTYLDAFDIW	1	2.75277e-05
85391	CARSGTTTMLRGVAHQFDCW	1	2.75277e-05
85392	CARRGLTPNGTPALDYW	1	2.75277e-05
85393	CASLSYHDSSGYGFEGGPFENW	1	2.75277e-05
85394	CAREREWEPLPHYYDMDVW	1	2.75277e-05
85395	CARLYYDFWSGHLPFGYW	1	2.75277e-05
85396	CVRVGGSSQQALHYW	1	2.75277e-05
85397	CAKDRFLIALSHYFFDFW	1	2.75277e-05
85398	CARGALSGLTNDVFDVW	1	2.75277e-05
85399	CARQGRYSDVW	1	2.75277e-05
85400	CARDDCSRTRCRDIYFYQYYGMDVW	1	2.75277e-05
85401	CARVYYYESSGYSGFDIW	1	2.75277e-05
85402	CAADASAYYHDALDIW	1	2.75277e-05
85403	CARGRVDVLDIW	1	2.75277e-05
85404	CVRGWRRGRPAHFDYW	1	2.75277e-05
85405	CARDEVVPSDMGYYYYGMDVW	1	2.75277e-05
85406	CARARGGSTYSYHYTDVW	1	2.75277e-05
85407	CTTDTSGWWYIAWNLFDYW	1	2.75277e-05
85408	CARQALSCSGGRCYSVVGDYW	1	2.75277e-05
85409	CARHMNSPVVFGELYPGGMDVW	1	2.75277e-05
85410	CAKSRLNHISSHMAVW	1	2.75277e-05
85411	CAKHAQYGSRSPYDYW	1	2.75277e-05
85412	CAKGVRNWNGVFYLKCW	1	2.75277e-05
85413	CARELGYCDGDCYGLDW	1	2.75277e-05
85414	CAGLPTGTPFPGRTDYCYMDVW	1	2.75277e-05
85415	CARRRTLSFAVVPLALQGNDAFDIW	1	2.75277e-05
85416	CVRDELDPIAVRGQTLYVYHYMDLW	1	2.75277e-05
85417	CARGGRGHSDGHYW	1	2.75277e-05
85418	CARVAVWDDPAFDYW	1	2.75277e-05
85419	CATDLYYYGSRSYYNAFFDHW	1	2.75277e-05
85420	CARSSGSSHYMAELNW	1	2.75277e-05
85421	CAKDFSSWYRVSW	1	2.75277e-05
85422	CIRGSHDRDGGLRAEYFQNW	1	2.75277e-05
85423	CARDGNDALDIW	1	2.75277e-05
85424	CARLNRWFGESTPPYYFDFW	1	2.75277e-05
85425	CALRGYSYGYFFYGDYW	1	2.75277e-05
85426	CASNFRHDFDYW	1	2.75277e-05
85427	CARDGVWSGFGYNW	1	2.75277e-05
85428	CARFVSTLDCYDYW	1	2.75277e-05
85429	CTRESYTWDFVNW	1	2.75277e-05
85430	CARDGKWVLIEAEDIW	1	2.75277e-05
85431	CVRRMWYYGGYGYYYYFDHW	1	2.75277e-05
85432	CARDLQTRYSSGWYDYYYHGMDVW	1	2.75277e-05
85433	CARLYYEFVTGTLGGFANW	1	2.75277e-05
85434	CARSGPTTMLRGAAHQYDYW	1	2.75277e-05
85435	CARHRNDFWSGHGPFSLW	1	2.75277e-05
85436	CARLIGYDRVRYYRDMDVW	1	2.75277e-05
85437	CARDLGGIIGYYSLALHSW	1	2.75277e-05
85438	CARHINSPVGFGESYPGGIDVW	1	2.75277e-05
85439	CATSGGDTANYFAHW	1	2.75277e-05
85440	CARSPSVAVNYLDSW	1	2.75277e-05
85441	CVRVTDDRRNYYYYGMDAW	1	2.75277e-05
85442	CTRTAVVMRASGEPGLPVDYW	1	2.75277e-05
85443	CASPLTYCTGADCYDLMDGMDVW	1	2.75277e-05
85444	CARDHAIFAVVHARKGW	1	2.75277e-05
85445	CLLEPLYYMDVW	1	2.75277e-05
85446	CGRGGITGSTWSGKGW	1	2.75277e-05
85447	CARRIAGTYSVYYYCGMDVW	1	2.75277e-05
85448	CARAGQFDQSYYQYGFDVW	1	2.75277e-05
85449	CSRESDYLGSRSYVTPSHMDVW	1	2.75277e-05
85450	CTRHEPITIFRGLYYHYGMDVW	1	2.75277e-05
85451	CTRRYYNILTGYLDPW	1	2.75277e-05
85452	CARGAAGTADRYERYHHGMDVW	1	2.75277e-05
85453	CARGLSTESGSRAFDIW	1	2.75277e-05
85454	CAKTYHYDGSGYCTAYFDQW	1	2.75277e-05
85455	CASALGIAPYYYYMDVW	1	2.75277e-05
85456	CAREREWELLQHYYGMDVW	1	2.75277e-05
85457	CARVDCSRTRCRDIYFYYYMDVW	1	2.75277e-05
85458	CTRDMPNGGDYYYSRYFYYGLDVW	1	2.75277e-05
85459	CAREVDYYTPW	1	2.75277e-05
85460	CVRGAYCGGAGVCPDGFDIW	1	2.75277e-05
85461	CGKDRSLIAMSHNFSDHW	1	2.75277e-05
85462	CAKDMTHHYDSSGYPHSYSSYGMDVW	1	2.75277e-05
85463	CARRRTQSFAVVPLAPQGNDAFDIW	1	2.75277e-05
85464	CVHWWDTTGFNYSALGAFHVW	1	2.75277e-05
85465	CAKGKRMALISQFDDW	1	2.75277e-05
85466	CAKDAGTAKSDAFEVW	1	2.75277e-05
85467	CARDLGYCNRTTCSNW	1	2.75277e-05
85468	CAREGEGRGSYFRYYFDYW	1	2.75277e-05
85469	CIWSSSLDYW	1	2.75277e-05
85470	CARLRTQYDNGDYW	1	2.75277e-05
85471	CTRSYGSGSHEDYAMDVW	1	2.75277e-05
85472	CAGGGSYSGEYW	1	2.75277e-05
85473	CTRGGGDVYDFWSGFSFYFDYW	1	2.75277e-05
85474	CARSSGTLNAFRVW	1	2.75277e-05
85475	CAREALSCSRRRRYSVVGDYW	1	2.75277e-05
85476	CARRQRYSYGEGFLADYGMDVW	1	2.75277e-05
85477	CARNPLGHAGREYGVVRGVNTRGRLDYW	1	2.75277e-05
85478	CVRGSGSFFYW	1	2.75277e-05
85479	CAKGDFVAGNW	1	2.75277e-05
85480	CVRGIGHGGTYYDFYYMDVW	1	2.75277e-05
85481	CVKDSSLMAMSHNFFDHW	1	2.75277e-05
85482	CARGRPSFAIGASDIW	1	2.75277e-05
85483	CARRHYW	1	2.75277e-05
85484	CARDVYYDSSGYNYLYYW	1	2.75277e-05
85485	CSKDMGCSETNCSTHFDSW	1	2.75277e-05
85486	CARWSGTWNAFLIW	1	2.75277e-05
85487	CAGDLQPRYSSGWYDYYYHGMDVW	1	2.75277e-05
85488	CARTRVAMTFGALGAFDIW	1	2.75277e-05
85489	CARDGGITIFGVLSGNAFDIW	1	2.75277e-05
85490	CARDVDDEEDHFNEEVW	1	2.75277e-05
85491	CARVPHRDSWDSFAIW	1	2.75277e-05
85492	CAREWGMGVGTRGMPFDYW	1	2.75277e-05
85493	CARGVGIVGATCSDCW	1	2.75277e-05
85494	CARGSRRYYMAVW	1	2.75277e-05
85495	CARDRHRPYYDFVTGTLGGFANW	1	2.75277e-05
85496	CARCGEQATNKIIYYDYYMDVW	1	2.75277e-05
85497	CASFPATVTTMFYFAMDVW	1	2.75277e-05
85498	CAKCSLNYWTDALDIW	1	2.75277e-05
85499	CARTYSSRSSTSW	1	2.75277e-05
85500	CGKGSLCGGAFCYGLDVW	1	2.75277e-05
85501	CVRDGPPYCKENKCRPVYLMDVW	1	2.75277e-05
85502	CALCDFWGGYESFYSYHYMDVW	1	2.75277e-05
85503	CARDSGGYRSGGTCYDYYYYYMDVW	1	2.75277e-05
85504	CVRAFYYYDMGGHSNSGFYPGGMDVW	1	2.75277e-05
85505	CARPVGVDAFDIW	1	2.75277e-05
85506	CAKVWGNLVILLEDEYSQHW	1	2.75277e-05
85507	CARDIAPRGATSDFDYW	1	2.75277e-05
85508	CPRHGGWCSSSGCFGYYHHYLDVW	1	2.75277e-05
85509	CARGGITGSHGDGYW	1	2.75277e-05
85510	CATDRICSYW	1	2.75277e-05
85511	CARDRGSAGSGYSHFYYYYMDVW	1	2.75277e-05
85512	CARHITAEVTRGPFSHYYYYMDVW	1	2.75277e-05
85513	CSKDMGCSETNCSTYHDYW	1	2.75277e-05
85514	CARQVRLYHDMLTGYYTPWYYYYGMDVW	1	2.75277e-05
85515	CVRHINSPVGFGELYLGGMDVW	1	2.75277e-05
85516	CERGLARRGRW	1	2.75277e-05
85517	CASHINSPVGFGELFPGGMDVW	1	2.75277e-05
85518	CARDKGLPAEPFHFDYW	1	2.75277e-05
85519	CARFCVYDFWSGYYLDYW	1	2.75277e-05
85520	CARVWRHGSGTNNPYSYYHYMDVW	1	2.75277e-05
85521	CTTEQWEFDPW	1	2.75277e-05
85522	CATGYYPRLAFW	1	2.75277e-05
85523	CARLGAVQATNHAVDIW	1	2.75277e-05
85524	CARQFGLLDALDSW	1	2.75277e-05
85525	CVRESGYYYFHDVFDKW	1	2.75277e-05
85526	CARNKLRYFDWLFSPSYGMDVW	1	2.75277e-05
85527	CVRGLFTSAFFGSW	1	2.75277e-05
85528	CARDGYRAIVQNNDYYFGMDVW	1	2.75277e-05
85529	CARELHSEVVIEAHW	1	2.75277e-05
85530	CSVPAAAPNAFDIW	1	2.75277e-05
85531	CASRITVAGIDSFDYW	1	2.75277e-05
85532	CARHIETPTRKRSFDVW	1	2.75277e-05
85533	CARSGPTTLIRGVAHQFDYW	1	2.75277e-05
85534	CARGRYYGDKGGGYRGLGVW	1	2.75277e-05
85535	CARRGGGNPLDYW	1	2.75277e-05
85536	CVKDLQLDYYEACDIW	1	2.75277e-05
85537	CARDSGGYCSGGSCYDSYYSGMDVW	1	2.75277e-05
85538	CARELLVPAALISRAFDIW	1	2.75277e-05
85539	CARRQYSYDSYDAYDVW	1	2.75277e-05
85540	CARDLYYFGSKNYYNPFFDYW	1	2.75277e-05
85541	CARDSQDFLTANYEALDHW	1	2.75277e-05
85542	CARHMNSPVGFGELYPGRMEVW	1	2.75277e-05
85543	CARQPTDYHIVAGHQIMGAFDIW	1	2.75277e-05
85544	CATSLRGPYRYGLDVW	1	2.75277e-05
85545	CAHITYFYASGPLYDQYYFDYW	1	2.75277e-05
85546	CPVTMVRGPNDVADIW	1	2.75277e-05
85547	CATSNQHFDWNRGHYYYGMDVW	1	2.75277e-05
85548	CARDTRGGYTGDFFDFW	1	2.75277e-05
85549	CVKALETSDWDLGAESFQHW	1	2.75277e-05
85550	CSRHGTRGW	1	2.75277e-05
85551	CAKGIRVSLISQFDDW	1	2.75277e-05
85552	CARALDILVVVGATRHYDGMDVW	1	2.75277e-05
85553	CARGVHTRFHFDLW	1	2.75277e-05
85554	CARVPRYDSSNYYSNYRYMDVW	1	2.75277e-05
85555	CTRDSLPYSGSLYCLDYW	1	2.75277e-05
85556	CARQDVWDRSAWEYYYEYW	1	2.75277e-05
85557	CVRDDFLDCVGGLCYSW	1	2.75277e-05
85558	CARASPMRAWDLRAESFDHW	1	2.75277e-05
85559	CARSPSVAGESFDVW	1	2.75277e-05
85560	CARDELVPSAMGYYYYGMDVW	1	2.75277e-05
85561	CARDLDILVVVAATRHYW	1	2.75277e-05
85562	CARVWMDGSGSNNPYYYYYYMDVW	1	2.75277e-05
85563	CAKDTVKCSGTGCYTLRFDDW	1	2.75277e-05
85564	CTISRDDSKNTLYLQMGSLRADDMAVYYCVREVYYYYLDVW	1	2.75277e-05
85565	CAREETRWYDNLAEYLLNW	1	2.75277e-05
85566	CARDNSRWGVIIKRLDPW	1	2.75277e-05
85567	CTQYGNPYFFYFDVW	1	2.75277e-05
85568	CARWGPYDAFDIW	1	2.75277e-05
85569	CARSDHFGSVDYW	1	2.75277e-05
85570	CARGALSGLTNDAVDVW	1	2.75277e-05
85571	CASADSGRYYLTAGYW	1	2.75277e-05
85572	CARALYLGESSESSAFPACW	1	2.75277e-05
85573	CARVGKGDAHNGVFDIW	1	2.75277e-05
85574	CAKDRRYSYAYYYYNGLGLW	1	2.75277e-05
85575	CAKESGLGSFFVHW	1	2.75277e-05
85576	CVGGPGWLMDNW	1	2.75277e-05
85577	CARDSCDFLTANYQALDHW	1	2.75277e-05
85578	CARDLDILVVVGATRHYDDMDVW	1	2.75277e-05
85579	CARDPRYNSSSW	1	2.75277e-05
85580	CAMGGSYSSGYW	1	2.75277e-05
85581	CARHGLTPYGTPALDYW	1	2.75277e-05
85582	CSRDGDDYDTNIFVYW	1	2.75277e-05
85583	CARGGSGRMYYHDVW	1	2.75277e-05
85584	CARANSRWGFFHYW	1	2.75277e-05
85585	CATDVDHDYYYSSGYIAYW	1	2.75277e-05
85586	CARQDCSSPSCYRGAGAFDLW	1	2.75277e-05
85587	CAKASGDYFDSW	1	2.75277e-05
85588	CARVTTLTPFPGLKDHRYMDVW	1	2.75277e-05
85589	CARGEDEILTGEALDIW	1	2.75277e-05
85590	CARGSSDWDLDEAYDTW	1	2.75277e-05
85591	CARRIIVGATAFDLW	1	2.75277e-05
85592	CTRVRIAVAGHDAFAIW	1	2.75277e-05
85593	CVKVMTRFGPRGTSPFKHW	1	2.75277e-05
85594	CATSVSVPGNYVDYW	1	2.75277e-05
85595	CARDYNYHDSSGYESFDYW	1	2.75277e-05
85596	CARHEPPIGVRRGQRDDW	1	2.75277e-05
85597	CASVYYYESSRYSAFDIW	1	2.75277e-05
85598	CAKEDIGLDVW	1	2.75277e-05
85599	CAKEFGDLLAATWGFFDFW	1	2.75277e-05
85600	CVTSVSGSPHYYYYYYMDVW	1	2.75277e-05
85601	CARVEWHYEISTGYDALDMW	1	2.75277e-05
85602	CATAIIVGATRHYYGMDVW	1	2.75277e-05
85603	CARGDGVPRGGSLPYW	1	2.75277e-05
85604	CARSHFLDHW	1	2.75277e-05
85605	CARVNKAVGGPYYLPDSW	1	2.75277e-05
85606	CAIDPTNMVRGAIGGYGYGYPLGHW	1	2.75277e-05
85607	CARHTNRYNWNSGRYYCYYMDVW	1	2.75277e-05
85608	CAHRPLTRKTRSWYGCDYW	1	2.75277e-05
85609	CARPHGFQYYMDVW	1	2.75277e-05
85610	CAKEQWLVSDYYMAVW	1	2.75277e-05
85611	CARRRVVGPTAFDVW	1	2.75277e-05
85612	CVKEIGHGGYCSGSSCFRLGYYDYW	1	2.75277e-05
85613	CARVGVGYNWSLRYYYYGMDVW	1	2.75277e-05
85614	CTRDQGTMMIGNW	1	2.75277e-05
85615	CARSGHRVWW	1	2.75277e-05
85616	CVRDLFLVGSDAFDMW	1	2.75277e-05
85617	CAAPVKGRFTISRDDSKSIAYLQMNSLKTEDTAVYYCTGGGNSGYYYYYMDAW	1	2.75277e-05
85618	CAREGHSWNYIPMGGDIW	1	2.75277e-05
85619	CAKWGRRWDEGGLDYW	1	2.75277e-05
85620	CARDCSSATSFNSLDIW	1	2.75277e-05
85621	CANFGLEAAHFW	1	2.75277e-05
85622	CARGWYCSVPNGPGLDYW	1	2.75277e-05
85623	CATSRVSTEYYFDNW	1	2.75277e-05
85624	CARGARWFEETYYYYMDIW	1	2.75277e-05
85625	CAKDRGLLRYYYYDMDVW	1	2.75277e-05
85626	CARDHDILTGYLVSYFDSW	1	2.75277e-05
85627	CARPLRYFDWSSLDSW	1	2.75277e-05
85628	CANYDAAPEYFDHW	1	2.75277e-05
85629	CARGRDYHDSTAVSHW	1	2.75277e-05
85630	CARVQRGEGDVDCGDFAFYYGMDVW	1	2.75277e-05
85631	CTLDTKAHFVADAFDIW	1	2.75277e-05
85632	CARGHLGSTGDLIPDYW	1	2.75277e-05
85633	CATKTIVAGYCGLDAW	1	2.75277e-05
85634	CVRGAYCTGYLDYW	1	2.75277e-05
85635	CARDEPITIGYFDTW	1	2.75277e-05
85636	CARLWAVQATNLAFDTW	1	2.75277e-05
85637	CARGWVDVW	1	2.75277e-05
85638	CAKSLQSSGGYDWGTYYYYGLHVW	1	2.75277e-05
85639	CAQNFKGTRGYW	1	2.75277e-05
85640	CECSGYYSTSYLKYW	1	2.75277e-05
85641	CARDLQPRYSSSWYDYYFHGMDVW	1	2.75277e-05
85642	CARVKTTWFGDYCFGIDVW	1	2.75277e-05
85643	CARVTSGFSSSYYHSDYW	1	2.75277e-05
85644	CARESGGYSGTLAAFDIW	1	2.75277e-05
85645	CASDDLKPSDYYYNMDVW	1	2.75277e-05
85646	CARLPVDYSDSTFYGMDVW	1	2.75277e-05
85647	CARGGGTVSDFWSGHRVWW	1	2.75277e-05
85648	CARELAFGAWYYFDNW	1	2.75277e-05
85649	CARDYRGFCWGTDCPYFDYW	1	2.75277e-05
85650	CVRDYCYGWGNYWEDFFDPW	1	2.75277e-05
85651	CARDPFNFNVCSGASCYSENYW	1	2.75277e-05
85652	CAKVAAVRLLTFYFDLW	1	2.75277e-05
85653	CARHKDSGDLYRFRAYLDSW	1	2.75277e-05
85654	CTDQSYTGSGYGLDVW	1	2.75277e-05
85655	CIKDGLNKDASFHMDVW	1	2.75277e-05
85656	CVIAIGHGGSYYDFYYMDVW	1	2.75277e-05
85657	CAKDVSSYCGGDYYCINW	1	2.75277e-05
85658	CARGGGTVYVFWSGHRLWW	1	2.75277e-05
85659	CARDPVVVSAGALGYHYYYVDVW	1	2.75277e-05
85660	CARGHGGALYCRGGSCYSGW	1	2.75277e-05
85661	CETDPNGYSTTYW	1	2.75277e-05
85662	CARVVKYCSSASCNKFDPW	1	2.75277e-05
85663	CASSGPTTMLRGVDHQFDYW	1	2.75277e-05
85664	CARDRPHLLATEFGLDAW	1	2.75277e-05
85665	CVKDRSLIAMSHNFFDCW	1	2.75277e-05
85666	CARDLKSSGYAGGMDYW	1	2.75277e-05
85667	CARVQSGSTYDSYFDYW	1	2.75277e-05
85668	CATERLTRVRGLPFDNW	1	2.75277e-05
85669	CATVLGCRGWYVFCHLDYW	1	2.75277e-05
85670	CAREWVGDMNYYMDVW	1	2.75277e-05
85671	CVRRFPMMDRDMAYFDHW	1	2.75277e-05
85672	CASHINSPVAFGELYPGGTDAW	1	2.75277e-05
85673	CARDLYYHGSGSYYNALFDYW	1	2.75277e-05
85674	CASMWRLGHFAMW	1	2.75277e-05
85675	CARDLHPWWKFPPSAGYFDNW	1	2.75277e-05
85676	CARDESDSCRGAGCHYFDYW	1	2.75277e-05
85677	CARVWRDGSGTHNPYSYYYHMDVW	1	2.75277e-05
85678	CAAPVKGRFSISRDDSKTTLSLQMRSLQTEDTAVYYCTTKTYTGTYEAGFDAFDLW	1	2.75277e-05
85679	CARQAYCRSTCCYGTFDPW	1	2.75277e-05
85680	CAKDRSLAAMVHYFFDYW	1	2.75277e-05
85681	CTRHPLPYSGSLYYFDYW	1	2.75277e-05
85682	CARDAAFDEPHTGWDYW	1	2.75277e-05
85683	CATSINHNSGFFVLDYW	1	2.75277e-05
85684	CARDLDYYDSGSYLDYW	1	2.75277e-05
85685	CVKDRSLIALSHQFFALW	1	2.75277e-05
85686	CARREDDLLTGYPDGFDIW	1	2.75277e-05
85687	CARDRLYLDLWSGSPRPMDALDIW	1	2.75277e-05
85688	CARSGSTTILRGVAHQFDYW	1	2.75277e-05
85689	CARSTYYGSRNYYNAFFDYW	1	2.75277e-05
85690	CADSVKGRFTISRDSSKNTLYLQMNSLRAEDTAVYYWAKESGSYYYSYYHMDVW	1	2.75277e-05
85691	CAKDKLRYFDWLSPLMALHIW	1	2.75277e-05
85692	CARVLPDTVTPADEAMAIW	1	2.75277e-05
85693	CARMDDYGGNSIERAFHIW	1	2.75277e-05
85694	CARDERVDNYPYYNYHGTDAW	1	2.75277e-05
85695	CAGARGGHHYYMDVW	1	2.75277e-05
85696	CARLRVEGCDDFTCPRYFFDDW	1	2.75277e-05
85697	CARGVDDEEDHLDEEVW	1	2.75277e-05
85698	CARHRGFSSPRHGDHYYSMDVW	1	2.75277e-05
85699	CVKAIGHGGTYYDFYYLDVW	1	2.75277e-05
85700	CTTDPAHDYTDYW	1	2.75277e-05
85701	CRGRVTLTRDTSTSVAYMELKSLTSDDTAVYYCARVRRAAYCGGDCYGKSW	1	2.75277e-05
85702	CAREGVMVTTSFFDCW	1	2.75277e-05
85703	CAPDRLYLDLWSGSLGPMDDFDIW	1	2.75277e-05
85704	CARDRGRSTSCENYMDVW	1	2.75277e-05
85705	CARSDSAVGNDALDIW	1	2.75277e-05
85706	CASVVKYCSGTSCYKFDPW	1	2.75277e-05
85707	CARQYYSDRSGFDWGVGAFDIW	1	2.75277e-05
85708	CVRETVSYSYDSGSSYREALFDFW	1	2.75277e-05
85709	CTWAGRHW	1	2.75277e-05
85710	CARDPTISGSYLSDNW	1	2.75277e-05
85711	CARVKAVAIRGGDSFYYGMDVW	1	2.75277e-05
85712	CAKHMATVAAAVDHW	1	2.75277e-05
85713	CARVWRDGSGTNNPYYSYYYMNVW	1	2.75277e-05
85714	CARARSRLGVSAFDFW	1	2.75277e-05
85715	CARDGLVGATVRSVYHHYYFGMDVW	1	2.75277e-05
85716	CARVGTYNDFYNGMDVW	1	2.75277e-05
85717	CARNYCTGGSCYIHFDLW	1	2.75277e-05
85718	CARDHGWQPYDFDFW	1	2.75277e-05
85719	CGARGETSGYLFHSW	1	2.75277e-05
85720	CAKDLLYCGSGPNNPTDYW	1	2.75277e-05
85721	CARDRRRLYDLIAYYHNMDVW	1	2.75277e-05
85722	CARPGVHKAVRAAFW	1	2.75277e-05
85723	CVRHINSPVGFGELYPAGMDVW	1	2.75277e-05
85724	CASDKCGGGCYSIYW	1	2.75277e-05
85725	CARDYKGSSWSLSRYYGTDVW	1	2.75277e-05
85726	CARHRTSPVGFGELYPGGMDVW	1	2.75277e-05
85727	CARDTSITIVRGVTAFYFYYGMDVW	1	2.75277e-05
85728	CARSGPTTMLRGLVHQFDYW	1	2.75277e-05
85729	CARSTGYDRGAAFRFW	1	2.75277e-05
85730	CTRRYYYDSSGALLGDYW	1	2.75277e-05
85731	CAHSTGYDRGAAFRSW	1	2.75277e-05
85732	CARDSEPDRKLMMYFGLDVW	1	2.75277e-05
85733	CTRIGQWQVGSFDFW	1	2.75277e-05
85734	CARGAYSNGYGHDYW	1	2.75277e-05
85735	CALLRDGYNRGEYYNYYMDVW	1	2.75277e-05
85736	CVRDFDSTTVMFDYW	1	2.75277e-05
85737	CAKDIATPYNYVWVTGSAFDYW	1	2.75277e-05
85738	CAKVSDCSSTGCHIW	1	2.75277e-05
85739	CNVVVAAPYGMDVW	1	2.75277e-05
85740	CVRGSGAFDAFHIW	1	2.75277e-05
85741	CARLNSSGYYYFCDYW	1	2.75277e-05
85742	CTLYSDDSAYRPLGAFHLW	1	2.75277e-05
85743	CARLPVDYRDTNSYGMDVW	1	2.75277e-05
85744	CTISRHNPKNTLYLQMNSLRAEQTAVYDGATTSWGAEYFQDW	1	2.75277e-05
85745	CASHIKSTVGFGELYPGGMDVW	1	2.75277e-05
85746	CAGDPNGFSLPFW	1	2.75277e-05
85747	CPRVWSGYSFEYW	1	2.75277e-05
85748	CARELSADYEFWRDGSGTNNPYSYYYYMDVW	1	2.75277e-05
85749	CAKDMMRKWELGVIDYW	1	2.75277e-05
85750	CARDWVVVPAAIGMDYHMDVW	1	2.75277e-05
85751	CTKHINSPVGFGELYPGGMDVW	1	2.75277e-05
85752	CARQPITMGRGITDIW	1	2.75277e-05
85753	CAREEVGLGGYCDNW	1	2.75277e-05
85754	CAKCGLPGGGVGMDVW	1	2.75277e-05
85755	CARDLDYCAGDNTRWGYFDYW	1	2.75277e-05
85756	CARGGGLTSLLMDLW	1	2.75277e-05
85757	CVKEIGHGGTYDDFYSVDVW	1	2.75277e-05
85758	CAREETRCYDNLSEYFLNW	1	2.75277e-05
85759	CARQRELGSPIYYYYYYLDVW	1	2.75277e-05
85760	CARDIGADLSTITGDSW	1	2.75277e-05
85761	CAREGNYYSAAYNYGMDVW	1	2.75277e-05
85762	CARERTESQGDIWERLGYHYYGMDVW	1	2.75277e-05
85763	CARAGELELVNFYYYMDVW	1	2.75277e-05
85764	CARHRDEVVMGIDYW	1	2.75277e-05
85765	CARVEHWPPGLRGTYFDLW	1	2.75277e-05
85766	CARKEIGGHYFDYW	1	2.75277e-05
85767	CARSNHGSHHFDDW	1	2.75277e-05
85768	CAKNSDTVVGAARGWDW	1	2.75277e-05
85769	CARALYYYGSGSYYHAFFDYW	1	2.75277e-05
85770	CAGDYISSGSYYISDYSYGMDVW	1	2.75277e-05
85771	CARDPVVMSAGALGYHYYYMDVW	1	2.75277e-05
85772	CARDVYYDSSTGCYIW	1	2.75277e-05
85773	CETGSPYWW	1	2.75277e-05
85774	CARSNYGTHHFDDW	1	2.75277e-05
85775	CARRGQWLYDYW	1	2.75277e-05
85776	CARVKAVSIRGGDYFYDGMDVW	1	2.75277e-05
85777	CVRNLEISGDYHYDYW	1	2.75277e-05
85778	CARGRYYGILIGLTTNLDYFEYW	1	2.75277e-05
85779	CAREGAVRRNYYYYYGMDVW	1	2.75277e-05
85780	CAKDRVCSTSCENYTDVW	1	2.75277e-05
85781	CARDLDILAVVGATRHYDGMDVW	1	2.75277e-05
85782	CTTSGYGRGAAFDIW	1	2.75277e-05
85783	CAREREWELLPHYYNGMDVW	1	2.75277e-05
85784	CARGQGLLWFGELSDVFDIW	1	2.75277e-05
85785	CAKEGASGYYDKVDCDHW	1	2.75277e-05
85786	CAKGARIRLIAPADYW	1	2.75277e-05
85787	CARGSGYSGAYYFDYW	1	2.75277e-05
85788	CARDFYHDGSGSYYNAFFDYW	1	2.75277e-05
85789	CARGITIVVSAPAFDIW	1	2.75277e-05
85790	CARTGFVAVYDFDYGMDVW	1	2.75277e-05
85791	CARGRGITLLRRLFDPW	1	2.75277e-05
85792	CVKEIGHGGTYYYFMDVW	1	2.75277e-05
85793	CVRDRIYADKYNAGHEYFYSMDVW	1	2.75277e-05
85794	CARSGEQATKRVIYYSYYYLDVW	1	2.75277e-05
85795	CVRDAFRDGGDTSCFDHW	1	2.75277e-05
85796	CAEQSSSYQVPHNW	1	2.75277e-05
85797	CARLYYDLWSGFPPFDYW	1	2.75277e-05
85798	CVKDWNIGVEPTSIASGAFDVW	1	2.75277e-05
85799	CAKGGQMSLEDRSGEITQHMDVW	1	2.75277e-05
85800	CAKDIGELPRWHFDYW	1	2.75277e-05
85801	CATPRAFYCSGGSCYSGW	1	2.75277e-05
85802	CASRITVAVTDFFDYW	1	2.75277e-05
85803	CARDRYTIGDDAFDIW	1	2.75277e-05
85804	CLRRLYDDLPHANFW	1	2.75277e-05
85805	CARDGRIHNTAMISGSW	1	2.75277e-05
85806	CARVTYGLISSSYHFDYW	1	2.75277e-05
85807	CARGYPHLFDYCYMDVW	1	2.75277e-05
85808	CASRSCTGTRCFMVSYHCMDVW	1	2.75277e-05
85809	CARNYCTGGSCYIHFAFW	1	2.75277e-05
85810	CARDLNYYGSGSYFAYW	1	2.75277e-05
85811	CARSWRGLSLYLFDYW	1	2.75277e-05
85812	CARAGYNTGSYYLPDSW	1	2.75277e-05
85813	CAKCSSGYGNEAFDIW	1	2.75277e-05
85814	CARDAYRGIVENNYCYFGMDVW	1	2.75277e-05
85815	CAREPDSGVVIAAHW	1	2.75277e-05
85816	CAKGPPALMAIGVIGYFQHW	1	2.75277e-05
85817	CARSGSTTMLREVAHQLDYW	1	2.75277e-05
85818	CARAQDCSGGTCYYVYW	1	2.75277e-05
85819	CASDPWFGAQFDYW	1	2.75277e-05
85820	CAHTGYDSSGYFSHYLDSW	1	2.75277e-05
85821	CARDWVVIPAAIGMEYYMDVW	1	2.75277e-05
85822	CARLDRRWSSGGHHAGGIFDSW	1	2.75277e-05
85823	CSGAGYSTGFYYLPDSW	1	2.75277e-05
85824	CTRDRPIPILSYYMDVW	1	2.75277e-05
85825	CATDLNRNAFW	1	2.75277e-05
85826	CARTSLAEVDYW	1	2.75277e-05
85827	CVRDRHSVKYYIDRHGPNSYMDGW	1	2.75277e-05
85828	CNPSLKRLVTISVDTSKNQFSLKLSPVTAADTAVYYCASSSSVVPAAEFDYW	1	2.75277e-05
85829	CARGNALFHGQMHGMDVW	1	2.75277e-05
85830	CARASDIMMVGAWENYYYGMDVW	1	2.75277e-05
85831	CERHINSPAGFGELYPGGMDVW	1	2.75277e-05
85832	CARDIASGGTFLDHYDSSGYIDYW	1	2.75277e-05
85833	CAKDRPNCSGSHRFDFW	1	2.75277e-05
85834	CARGDRIMVEGNYHYGLDVW	1	2.75277e-05
85835	CVRGRGGIGGTAYSQDAFDMW	1	2.75277e-05
85836	CARFDGQSYGFDYW	1	2.75277e-05
85837	CARMRIVGATAFDVW	1	2.75277e-05
85838	CTRDLDGGDVSPYWHHYFDIW	1	2.75277e-05
85839	CVRDKHSGSYYISRHGPNYYMDVW	1	2.75277e-05
85840	CTRVVWLGGSWPFDYW	1	2.75277e-05
85841	CARSIVVVPAAHDYKYFDAW	1	2.75277e-05
85842	CTGGRFSYDDSSGYWLSSYFDYW	1	2.75277e-05
85843	CARDILITMVRGVISPLGYW	1	2.75277e-05
85844	CVKEIVHGRPYHDFYYMDVW	1	2.75277e-05
85845	CARDSYEFDLTGSGLHSRLDPW	1	2.75277e-05
85846	CARNYCTGGSCYSAFDIW	1	2.75277e-05
85847	CARMDDYGGNSVERASDIW	1	2.75277e-05
85848	CAGAGSSGWYGTLVYW	1	2.75277e-05
85849	CVKDVDPDYYDSSGYIDYW	1	2.75277e-05
85850	CARAQYCSSTSCYGGGFDPW	1	2.75277e-05
85851	CARHINPPVGFGELDPGGMDVW	1	2.75277e-05
85852	CARGWYRSVPNCPGLDSW	1	2.75277e-05
85853	CAKDNSGPNW	1	2.75277e-05
85854	CVKDAPRYSGNFSSPRRFDNW	1	2.75277e-05
85855	CARGKAVGPSLFDYW	1	2.75277e-05
85856	CVAWDDAFDIW	1	2.75277e-05
85857	CARYGYDSTASYSSTNPFDIW	1	2.75277e-05
85858	CARDRGYISIVRGGGTDVW	1	2.75277e-05
85859	CARGRGILTGYYSDYWGW	1	2.75277e-05
85860	CVGSWRYHYYFMDVW	1	2.75277e-05
85861	CARDYLLDCVGGPCYSW	1	2.75277e-05
85862	CARRRSDYYVFDIW	1	2.75277e-05
85863	CARDVSGSHRYDFW	1	2.75277e-05
85864	CARDGRWSGLDYW	1	2.75277e-05
85865	CAKEGAGYW	1	2.75277e-05
85866	CAGDRVNSAESFQHW	1	2.75277e-05
85867	CATGLRSGTTLYHYYGMDVW	1	2.75277e-05
85868	CARLRSGSYYVPDYYMDVW	1	2.75277e-05
85869	CTRREYCSSTICYQYFQHW	1	2.75277e-05
85870	CARGRGILTGNYSDYW	1	2.75277e-05
85871	CARHRNDVWSGHDPFGLW	1	2.75277e-05
85872	CVHEGYGSGSYSVDSW	1	2.75277e-05
85873	CVRESGYHYFDTSGYYYFDYW	1	2.75277e-05
85874	CARDEPITMVRGLYYHYCMDVW	1	2.75277e-05
85875	CARDNSRWGFLDHW	1	2.75277e-05
85876	CASQDRSGWFRTYSYDSW	1	2.75277e-05
85877	CVRITIRGYGYVDYW	1	2.75277e-05
85878	CARAGYNIGSYYLPDYW	1	2.75277e-05
85879	CAGDNPQWGYFDYW	1	2.75277e-05
85880	CAREHFAMHYYFDHW	1	2.75277e-05
85881	CLLETLYYMDVW	1	2.75277e-05
85882	CARGARWFGETYDYYMDVW	1	2.75277e-05
85883	CVRHVIGDGTSGGDSYYYYMDVW	1	2.75277e-05
85884	CARVKAVTIRGGDYFYYGMDAW	1	2.75277e-05
85885	CVSAINGNGESMSYASPVKGRFTISRDNSKSTLYLQMGSLRADDMAVYYCVREVYYYYLDVW	1	2.75277e-05
85886	CAKVGYDSSGYYRPTDAFDIW	1	2.75277e-05
85887	CARDGTSVFGVVPGRENYMDLW	1	2.75277e-05
85888	CARELGRLRGRGPQSPLDSW	1	2.75277e-05
85889	CARNYCAWGYCSTTSCSQRLFDSW	1	2.75277e-05
85890	CQFGGAFDLW	1	2.75277e-05
85891	CARETDHDDKRVDYW	1	2.75277e-05
85892	CATDWIVVPAAIGMGSYMDVW	1	2.75277e-05
85893	CAKASGRYHLLYGRDEFDYW	1	2.75277e-05
85894	CVRHIGSGTYVKGNYCDSW	1	2.75277e-05
85895	CAHGLPTYYRSGSLDYW	1	2.75277e-05
85896	CAEAGGESRIAALDYW	1	2.75277e-05
85897	CAGLYYDFGSGYPPFDPW	1	2.75277e-05
85898	CAISGTCRGTTCYRKDFW	1	2.75277e-05
85899	CARYVYYDSSGGSCYSGW	1	2.75277e-05
85900	CTKDRVPSFASRGLYNCLDPW	1	2.75277e-05
85901	CATGPAPPAPFDFW	1	2.75277e-05
85902	CARGHGGELPNYYYYGMHVW	1	2.75277e-05
85903	CARDHFWSGSTLYACDIW	1	2.75277e-05
85904	CVFSWCRYSGRSYW	1	2.75277e-05
85905	CARTLSATGHYFDYW	1	2.75277e-05
85906	CARAGSWEMATINYDYYGMDVW	1	2.75277e-05
85907	CARDYFLDRVGGLCHSW	1	2.75277e-05
85908	CARQGSCGWYRTYYFDSW	1	2.75277e-05
85909	CARALWFGSAW	1	2.75277e-05
85910	CARHINAPVGFGELYPGGMDGW	1	2.75277e-05
85911	CARVWRDGSGTNTPYYSYYNLDVW	1	2.75277e-05
85912	CTRSDSAYDRMFHW	1	2.75277e-05
85913	CVRVAFCSGGACPDAFDDW	1	2.75277e-05
85914	CAKGEDRIAMPHNFFDHW	1	2.75277e-05
85915	CASPLTYCTDADCYGFEYGMDVW	1	2.75277e-05
85916	CVRGIGITILRGLFDPW	1	2.75277e-05
85917	CASIPGGTGLHNHYYMDVW	1	2.75277e-05
85918	CARGVYYDSSGYDYFDYW	1	2.75277e-05
85919	CAKRMYSSGWNYLDYW	1	2.75277e-05
85920	CARDLAPLSWSYGSKSYYAMDIW	1	2.75277e-05
85921	CARLGTQYNIGDYW	1	2.75277e-05
85922	CARAGFGVEGDDVPVPYYYGLDVW	1	2.75277e-05
85923	CVRDGGSSQQAFDFW	1	2.75277e-05
85924	CAKGPLSSGWYEYFDQW	1	2.75277e-05
85925	CVRAPVRQEGALDYW	1	2.75277e-05
85926	CVRGSLIAMSHNFFDHW	1	2.75277e-05
85927	CPRGTQRYCSATSCSFSYHHMDFW	1	2.75277e-05
85928	CATSLSGSHHYGMDVW	1	2.75277e-05
85929	CTSAPYYYGSGSYFDYW	1	2.75277e-05
85930	CGKEIGHGGTYYDFCYMDVW	1	2.75277e-05
85931	CARDNSRWGAPIAPHMAVPFDYW	1	2.75277e-05
85932	CTRDGSYFDYW	1	2.75277e-05
85933	CARVGTYNDFYYYGLDVW	1	2.75277e-05
85934	CAGNYCTGGSCYIHFGYW	1	2.75277e-05
85935	CARRGSTAGYW	1	2.75277e-05
85936	CARVGDPPRLIDVW	1	2.75277e-05
85937	CAHRLPSYSDYW	1	2.75277e-05
85938	CARDRIESIAVPGTYVHEGYYYVDVW	1	2.75277e-05
85939	CAKEGAARSGFLDCW	1	2.75277e-05
85940	CVRDGFQDCSGTSCFDYW	1	2.75277e-05
85941	CARGPYTSGGNPGNYYYMDGW	1	2.75277e-05
85942	CARHINSPVWVGELYRGGIDVW	1	2.75277e-05
85943	CVRDRSLVALSHQFFDLW	1	2.75277e-05
85944	CATGGSVWVGDPLDSW	1	2.75277e-05
85945	CARVWRDGFGYNW	1	2.75277e-05
85946	CAKGSTGCYYVPELYFDFW	1	2.75277e-05
85947	CARGFPDPNTYGSGSYFDYW	1	2.75277e-05
85948	CARQGSSDWYRTYYYGSW	1	2.75277e-05
85949	CVRDIYNTGLDYW	1	2.75277e-05
85950	CALYDFWGVYESFYSYYYMDVW	1	2.75277e-05
85951	CAKRGHCSSTACDFVSW	1	2.75277e-05
85952	CARESDYLGSASYVTPSHMDVW	1	2.75277e-05
85953	CARVGVGYNWSLRYYYYYYLDVW	1	2.75277e-05
85954	CAADMAVW	1	2.75277e-05
85955	CARDLVPAATEGDYYFYHMGVW	1	2.75277e-05
85956	CARLSFGWFATYYNAMDVW	1	2.75277e-05
85957	CAREEVIELPFLGDAKSAFDLW	1	2.75277e-05
85958	CVKETEHGGTYYDFYYMDVW	1	2.75277e-05
85959	CAASDGEDDILTGYPDGFDIW	1	2.75277e-05
85960	CVRSKLWVGDAFDIW	1	2.75277e-05
85961	CAKTYHYDRGNSGWSVSDAFDIW	1	2.75277e-05
85962	CARDQPITMVRGPYYHYGMDVW	1	2.75277e-05
85963	CAKATHYYGSGSDQRNYYYCYMDVW	1	2.75277e-05
85964	CARMRKEYGDYYYGTDVW	1	2.75277e-05
85965	CARAQMERFDPW	1	2.75277e-05
85966	CARDPHLYANYAGGSDW	1	2.75277e-05
85967	CARGKYSGYETFDYW	1	2.75277e-05
85968	CARGKYYDILIGWTTHLDYFEYW	1	2.75277e-05
85969	CARHINSPDRFGELYPGGMDVW	1	2.75277e-05
85970	CARDSFYFGSEEYDDTVDSW	1	2.75277e-05
85971	CAREYPRNW	1	2.75277e-05
85972	CARDCELLWFGDNW	1	2.75277e-05
85973	CVKESGHGGTYYDFDYMDVW	1	2.75277e-05
85974	CARTRDCSGGTCYYDYW	1	2.75277e-05
85975	CARQEYCGSTICFQYFQHW	1	2.75277e-05
85976	CAREGDSTTLRVGGFSPGALYYMDVW	1	2.75277e-05
85977	CAREKDPYYDFWSGYHDYW	1	2.75277e-05
85978	CARWGPYWWELTQLGACDIW	1	2.75277e-05
85979	CAKDIHGYNNPSSYFYYMDVW	1	2.75277e-05
85980	CARDGYRGIVENNYYYNAMDVW	1	2.75277e-05
85981	CVRDSEDVWFVEW	1	2.75277e-05
85982	CAPPRARGTFW	1	2.75277e-05
85983	CARRSCGDNSCYSGGLFLDSW	1	2.75277e-05
85984	CARDVGCNLEFDFW	1	2.75277e-05
85985	CATVWRDGSGTNNPYSYYYYMDVW	1	2.75277e-05
85986	CAKGGGWEGATDAFGIW	1	2.75277e-05
85987	CAKGVSRRYYHILSGYDYAMDVW	1	2.75277e-05
85988	CARWGPYGGGNFYMDVW	1	2.75277e-05
85989	CACCSGTFDYW	1	2.75277e-05
85990	CARVYYYESGGYSAFDSW	1	2.75277e-05
85991	CLIATAGTSYFIDYW	1	2.75277e-05
85992	CVKHIRHGGSYYYLYYMDVW	1	2.75277e-05
85993	CARLTWFGDLFGCHYGMDVW	1	2.75277e-05
85994	CTKDRMPSFGSSGLYNW	1	2.75277e-05
85995	CARDSLPYTGSLYYFDYW	1	2.75277e-05
85996	CAKDRSLIALSHFFYDLW	1	2.75277e-05
85997	CARGAYGDADW	1	2.75277e-05
85998	CVKEIGHGETYYDCYYMHVW	1	2.75277e-05
85999	CAREETRWYDTLSEYFRNW	1	2.75277e-05
86000	CARAGSSSHYRMDVW	1	2.75277e-05
86001	CAKDAGSGDYNWNSESFYYRYMDVW	1	2.75277e-05
86002	CARNYCATGSPYWW	1	2.75277e-05
86003	CARDVVETRAYDPW	1	2.75277e-05
86004	CARHEVTRPFYYYGMDVW	1	2.75277e-05
86005	CETDPDGHSLPYW	1	2.75277e-05
86006	CARENSRWGCFDFW	1	2.75277e-05
86007	CARGLRLGELFYDAFDIW	1	2.75277e-05
86008	CARSDGYCSGGSCWDW	1	2.75277e-05
86009	CGRSRDCSGDNRYFVGHFGVRVGW	1	2.75277e-05
86010	CARPLNHDWWDAFEIW	1	2.75277e-05
86011	CARPLLAGYRRAAEYFHLW	1	2.75277e-05
86012	CAKTHHYDSSGYHTAYFDQW	1	2.75277e-05
86013	CALLRDGGNSSDDAFEIW	1	2.75277e-05
86014	CARDAPITMVRGVYHHYGMDVW	1	2.75277e-05
86015	CTPDTRAHFVADAFDIW	1	2.75277e-05
86016	CVKDIHLFTGMFRRDDAFDVW	1	2.75277e-05
86017	CGRVGYW	1	2.75277e-05
86018	CPKGTDGQSNW	1	2.75277e-05
86019	CATRFGSSDSYYLDVW	1	2.75277e-05
86020	CAKFGLEAADFW	1	2.75277e-05
86021	CAREGFTVTTSFFDYW	1	2.75277e-05
86022	CARVREDDFWSGYSYYFDYW	1	2.75277e-05
86023	CARDSVIYSAWSGDDYHSLDVW	1	2.75277e-05
86024	CARRLRYVDWLSSSW	1	2.75277e-05
86025	CVKELGHGGTYYDFYYMDIW	1	2.75277e-05
86026	CTRDYYDSSGYIDYW	1	2.75277e-05
86027	CAREREWELPPHYYDMDVW	1	2.75277e-05
86028	CAGHFRRKSAAAYYYMDVW	1	2.75277e-05
86029	CARDWIVVPAAIGMGAYMDVW	1	2.75277e-05
86030	CVRGAPWFGEVYYYFFDVW	1	2.75277e-05
86031	CARLPYYDILTGYPDGFDIW	1	2.75277e-05
86032	CARSNYDSSGSYQEYFQDW	1	2.75277e-05
86033	CARGDFWTGYYYALW	1	2.75277e-05
86034	CARSSGGHYLDYW	1	2.75277e-05
86035	CTIQGDFWSGSLDYW	1	2.75277e-05
86036	CARDRNDYRGENSRYTGGSLDSW	1	2.75277e-05
86037	CARLRCSSTICYGIRDYW	1	2.75277e-05
86038	CARDQFFDCSGGLCYSW	1	2.75277e-05
86039	CAKAMSGGEVDDYFYMDVW	1	2.75277e-05
86040	CARDPQNYYDSSGYSYFFDYW	1	2.75277e-05
86041	CARRRPPHSSSFSNW	1	2.75277e-05
86042	CARGSINYDYYGMDVW	1	2.75277e-05
86043	CAKDRSLIALSHFFLDFW	1	2.75277e-05
86044	CARVWRDGSGTNNPYFYYYFMDVW	1	2.75277e-05
86045	CVKSGNSSGYHGGHW	1	2.75277e-05
86046	CARVTDDRRNSYYYVMDVW	1	2.75277e-05
86047	CAIDPTNMVRGAICGTFDIW	1	2.75277e-05
86048	CATNRPLKVILGHFDWSDIWYFDFW	1	2.75277e-05
86049	CARGEKNRDQFGMGVW	1	2.75277e-05
86050	CARVVVVVTTVFLDYFGMDVW	1	2.75277e-05
86051	CARGGSGSFYPYCCYYMDVW	1	2.75277e-05
86052	CARDKGSNNAFDIW	1	2.75277e-05
86053	CVKEIGHGGSCYLHYFYGMDVW	1	2.75277e-05
86054	CASTLRLSPGGSDPW	1	2.75277e-05
86055	CVRAKPHYGMDVW	1	2.75277e-05
86056	CARRDLGYCSSTRCYYYGMDVW	1	2.75277e-05
86057	CVRSTLGVGDAFDIW	1	2.75277e-05
86058	CVRNRRAQSAYQLLRRYYYYSYMDIW	1	2.75277e-05
86059	CARDVFMLMSGYQIYYFDYW	1	2.75277e-05
86060	CARRSCGDKSCYTGGLFLDSW	1	2.75277e-05
86061	CARSGEQATSIVIYYYYYRGVW	1	2.75277e-05
86062	CVHLDMSVASSW	1	2.75277e-05
86063	CARNKSRYFDWSYDAFDVW	1	2.75277e-05
86064	CARSHVEVVPAISLGYYYYDMDVW	1	2.75277e-05
86065	CTKEANYYGSGSYYNAFFDYW	1	2.75277e-05
86066	CARGPGITIFGVVTGTYSDYW	1	2.75277e-05
86067	CAQSRSSYDFWSGHKGSGSFDIW	1	2.75277e-05
86068	CVKDRSLIAMPHYFFDYW	1	2.75277e-05
86069	CTRVLSDHYDCGGYPRGASHVW	1	2.75277e-05
86070	CAREGRFYYDNVGHTYW	1	2.75277e-05
86071	CARWTPSYSGAYDSW	1	2.75277e-05
86072	CARDPFAGSYDQNYYNFAMDVW	1	2.75277e-05
86073	CARRRVVGATAFAIW	1	2.75277e-05
86074	CARSYCRGTNCYDIYFHMDVW	1	2.75277e-05
86075	CARGRGGPAHW	1	2.75277e-05
86076	CARGGGRSFAFDIW	1	2.75277e-05
86077	CVKAIGPGRTYYDFYYMDVW	1	2.75277e-05
86078	CAKDRRSRNGGYFDSW	1	2.75277e-05
86079	CARSPSVAGNILDSW	1	2.75277e-05
86080	CAKEVGGTIPRFW	1	2.75277e-05
86081	CAKDNRYSSGGTDAW	1	2.75277e-05
86082	CARRSAGSYFYYIDVW	1	2.75277e-05
86083	CARHLTELDAW	1	2.75277e-05
86084	CTRMVVVATPHQQRLVHGWAFDYW	1	2.75277e-05
86085	CASPDPYGGKFDSW	1	2.75277e-05
86086	CARVGTYGSGSYYNAFFDYW	1	2.75277e-05
86087	CARWSGTLHAFLIW	1	2.75277e-05
86088	CARLPSGSYYVPDYYDYW	1	2.75277e-05
86089	CATVSMYSTGHNFDYW	1	2.75277e-05
86090	CVKEIGHGATYYDLYHMDVW	1	2.75277e-05
86091	CTISRDNAKNSMYLQMNSLRVEDTAVYYGARDSDDFLTANYEALDHW	1	2.75277e-05
86092	CARERLPTSMKFLMWPYSDVW	1	2.75277e-05
86093	CAKTSNAHSDLYFLDFW	1	2.75277e-05
86094	CVRSYCSGNLCSVGAYDVW	1	2.75277e-05
86095	CARDRVKYGNTWHSGLDYW	1	2.75277e-05
86096	CARGPLEGLSPTRDNW	1	2.75277e-05
86097	CATGGSCYIYFDCW	1	2.75277e-05
86098	CARDRTRGWSNYYYYYYMDVW	1	2.75277e-05
86099	CASHIHSAVGFGELYPGGMDVW	1	2.75277e-05
86100	CAKGVTLRYYYFGMDLW	1	2.75277e-05
86101	CARHFVFYGGSRGDFGIW	1	2.75277e-05
86102	CVKGDYCPACSFDVW	1	2.75277e-05
86103	CARFGGYDSHLDYW	1	2.75277e-05
86104	CATDRHRPYYEFVIGTLGAFANW	1	2.75277e-05
86105	CARDCMYAGAVKDFFDYW	1	2.75277e-05
86106	CARDSGSLFRMTDLFEYW	1	2.75277e-05
86107	CVKEIGHGGTYYDVYYIDVW	1	2.75277e-05
86108	CARSHTDMVFDYW	1	2.75277e-05
86109	CARVWSDGSGTNNPYDSYYYLDVW	1	2.75277e-05
86110	CARGYMLFGVIIFSDPYLYMDAW	1	2.75277e-05
86111	CARTTDRYFDWLFPHFFDCW	1	2.75277e-05
86112	CARAKAVSMRGGDYYYYGMDVW	1	2.75277e-05
86113	CTNDIEGMPAAVFDYW	1	2.75277e-05
86114	CARLYNVCSGYYSRYFDLW	1	2.75277e-05
86115	CARDWVVVPAATYDYYYYYGMDVW	1	2.75277e-05
86116	CAAPRARVTFRVEAGMDVW	1	2.75277e-05
86117	CVKRGGSSPKRYW	1	2.75277e-05
86118	CAKDFSSRYRVNW	1	2.75277e-05
86119	CVSVAYSGGSSPRYADSLKGRFATSRDESTSTVFLQMDSLRAEDTAVYYRVRSSSLDYW	1	2.75277e-05
86120	CARVRWGYADTAMTPITRGMDVW	1	2.75277e-05
86121	CARLTTVSPFPGLKDYLQMDVW	1	2.75277e-05
86122	CGSSNSVVPAAEFDYW	1	2.75277e-05
86123	CARSDSAYDSMFHW	1	2.75277e-05
86124	CFSGSTNSDPSLKSRVTISVDTSKNQFSLKLSSVTAADTAVYYCASSSSVVPAAEFDYW	1	2.75277e-05
86125	CARDPFWAFYDSGDYTAFDIW	1	2.75277e-05
86126	CTSCYFVAPDYW	1	2.75277e-05
86127	CARSFRAPFYYLDVW	1	2.75277e-05
86128	CARDVFPHGEGDALDMW	1	2.75277e-05
86129	CARNYCTGRTCYIHFDYW	1	2.75277e-05
86130	CARRNKYGNDLVDFYAMDVW	1	2.75277e-05
86131	CTTRGRCGDSTLCYGPSW	1	2.75277e-05
86132	CARDFATWYSSSWGGGLAPDYFFDAW	1	2.75277e-05
86133	CAKGGYSSSWYAELPQGPFDYW	1	2.75277e-05
86134	CAKARGCSTSSDNYMDVW	1	2.75277e-05
86135	CARDHFLDCSGDLCYSW	1	2.75277e-05
86136	CARDRTPMAPLGDNW	1	2.75277e-05
86137	CARDWVVVPAAIEMDYYYYGMDVW	1	2.75277e-05
86138	CARVWRDGSGTNNRYSYYYYMDVW	1	2.75277e-05
86139	CAKDRSLIALSHYFFDVW	1	2.75277e-05
86140	CARPSTHDWGDAFDIW	1	2.75277e-05
86141	CSPAFQGQVTISVDKDISTAYLQWSSLKASDTAMYYSARHGGYCSGSSCFRLGYYDYW	1	2.75277e-05
86142	CARDGPRSFPHYGSGSAFDYW	1	2.75277e-05
86143	CARDWDFDRHDVFDIW	1	2.75277e-05
86144	CVRDLRNSGNFDMW	1	2.75277e-05
86145	CGRGRYYDILIGWTTNLDYFEYW	1	2.75277e-05
86146	CAMDLHASGRRSWNGVFEFW	1	2.75277e-05
86147	CSDGRTFYADSVKGRFTVSRDNSKNTLYLQMDSLRAEDTAVYFWETDPKGYSLPYW	1	2.75277e-05
86148	CARHPLPSGDGGDAFDIW	1	2.75277e-05
86149	CAHRPLTRYSSSW	1	2.75277e-05
86150	CASDPGITIFGVVTGTHFDYW	1	2.75277e-05
86151	CAREGGYDDLYHYFGTDVW	1	2.75277e-05
86152	CARSGPNNMLRGVAHQFDYW	1	2.75277e-05
86153	CARQDTSSWFRTYYYDSW	1	2.75277e-05
86154	CAGQDTSGWFRTYYYASW	1	2.75277e-05
86155	CARDRDAYRGGNSRYTGGSLDYW	1	2.75277e-05
86156	CARAPSGYCSGGNCYVFYHMDVW	1	2.75277e-05
86157	CISSFSTYMYYADSVKGRFTISRDNAKNSMYLQLNSPRVEDTAVYYGARDLAPLSWSYGSKSYYGMDIW	1	2.75277e-05
86158	CARKYLSYTKVWYFLDPW	1	2.75277e-05
86159	CAKAPFLYTTPYW	1	2.75277e-05
86160	CARVSTRGSYFSFDPW	1	2.75277e-05
86161	CARAREPYYDVFYLKYW	1	2.75277e-05
86162	CARGPYSCGRTGRYSEYFQEW	1	2.75277e-05
86163	CAKDTGEGSSWYYFDFW	1	2.75277e-05
86164	CARLTTVTPLPGLKDYYYMDVW	1	2.75277e-05
86165	CVRDLPSSYDDLWSGYVDYW	1	2.75277e-05
86166	CAIDREYGSDVW	1	2.75277e-05
86167	CARDINSPVGFGELYPGGLDVW	1	2.75277e-05
86168	CARDPFWAAAGSGGRYYYGMDVW	1	2.75277e-05
86169	CARDSAPRGATWGEYW	1	2.75277e-05
86170	CASMWSVRHFDYW	1	2.75277e-05
86171	CARGLVSADTYGHLRENW	1	2.75277e-05
86172	CTKFDSTRDCYDYW	1	2.75277e-05
86173	CARDRGYYDSSGYPLLGYYYMDVW	1	2.75277e-05
86174	CAKDYHNWNSYIDAW	1	2.75277e-05
86175	CARRSRSGNSEGNYYYKDVW	1	2.75277e-05
86176	CARNAMVRGLIRNYGKDVW	1	2.75277e-05
86177	CKVRTDHW	1	2.75277e-05
86178	CARDAYYDSSGYNYFEYW	1	2.75277e-05
86179	CARRMYSRGWYDNLSEYFLNW	1	2.75277e-05
86180	CAKDFSGWYRVHW	1	2.75277e-05
86181	CSTDLEYYYDTSGHFLSSFDYW	1	2.75277e-05
86182	CPMVTGGRW	1	2.75277e-05
86183	CARSGLVVSAATLYPFFSTMDVW	1	2.75277e-05
86184	CAHSRSSYDFWSGYKGLGSFNIW	1	2.75277e-05
86185	CARDLDILVFVAATRHYYGMDVW	1	2.75277e-05
86186	CAKARSGYSYYYYGLDVW	1	2.75277e-05
86187	CAKGPTGYHLLYGRDDFDYW	1	2.75277e-05
86188	CARAEGSSGWYYDFHYMDVW	1	2.75277e-05
86189	CARSGEQVTKRVIYHSYYMDVW	1	2.75277e-05
86190	CAKVWGNQGILLEDEYFQHW	1	2.75277e-05
86191	CARDGYRGVLEGNYYYYGMDIW	1	2.75277e-05
86192	CSVKGRFTISRDNSKNTLYLQMGSLRADDMAVYYCVREVYYYYLDVW	1	2.75277e-05
86193	CAITSWGAEYFQDW	1	2.75277e-05
86194	CTSCYGW	1	2.75277e-05
86195	CASSPAAVKSKEYYYYMDVW	1	2.75277e-05
86196	CAKDSGWVHDAFHIW	1	2.75277e-05
86197	CARKETRWYDSLSEYFLNW	1	2.75277e-05
86198	CARDILASDAFDGW	1	2.75277e-05
86199	CAREDRFYDNSGYPPFDYW	1	2.75277e-05
86200	CARPLTTFHMTTGESNW	1	2.75277e-05
86201	CARGHEFRSGFYTEW	1	2.75277e-05
86202	CARRNWIYVGHYYRYMDVW	1	2.75277e-05
86203	CAGDNTRWGYFDYWGVFDIW	1	2.75277e-05
86204	CAREETRWYDSSEAFDVW	1	2.75277e-05
86205	CARGTMVTFGGVDVLTLW	1	2.75277e-05
86206	CTRDRGETSRGNAFDIW	1	2.75277e-05
86207	CARDTPYYDCWSGYYMPVDAFDIW	1	2.75277e-05
86208	CARDRVLLPAAIGMGSYMDVW	1	2.75277e-05
86209	CARTYAPYTKVWYFFDPW	1	2.75277e-05
86210	CAHIAYFYAPGPSYDQYYFDYW	1	2.75277e-05
86211	CAREHCTSGYFGYYYGMDVW	1	2.75277e-05
86212	CARISPWSGPTQTPTFDSW	1	2.75277e-05
86213	CARRRVEAESSGYLNWDFLDYW	1	2.75277e-05
86214	CARESDYLGSGSYNYFDYW	1	2.75277e-05
86215	CARDRTANFFQLWPSYYFDYW	1	2.75277e-05
86216	CVKEIGHVGTYYYYYGVDVW	1	2.75277e-05
86217	CAKDMTDSGSSVFDYW	1	2.75277e-05
86218	CAKDVSSYCGGHCYCTNW	1	2.75277e-05
86219	CARDLDGGDVFPSWNHYFDIW	1	2.75277e-05
86220	CARQFAARTRPSLWAAFDIW	1	2.75277e-05
86221	CAKFGLSGGENYLDAFDMW	1	2.75277e-05
86222	CVRDSNYHDYVTAYDYW	1	2.75277e-05
86223	CAIGGIRYYFESNGPIDYW	1	2.75277e-05
86224	CARSGDPAMVPFYYLGMDIW	1	2.75277e-05
86225	CARVKAVSIRGGDYYYYGIEVW	1	2.75277e-05
86226	CARFDRTLDCHDYW	1	2.75277e-05
86227	CARDQRTAPYRPRDYRSSRGFDYW	1	2.75277e-05
86228	CAKDRRYSYGYYYYSGLDVW	1	2.75277e-05
86229	CAKRYFDVKRPYGMDVW	1	2.75277e-05
86230	CANDPHPLYSGYEPDFDYW	1	2.75277e-05
86231	CARAYGGTNPFDIW	1	2.75277e-05
86232	CATSLSGSYHYGLDVW	1	2.75277e-05
86233	CARRGPTTMLRGVAHQFDDW	1	2.75277e-05
86234	CARTFSSTWSNFDGW	1	2.75277e-05
86235	CTTGEIRYFDWSYDASDIW	1	2.75277e-05
86236	CGKEIGHCGTYYDFYYMDVW	1	2.75277e-05
86237	CAKEEMIMIPNLGDAKSAFDLW	1	2.75277e-05
86238	CARDDLKPSDYYHYMDVW	1	2.75277e-05
86239	CAKVGYDSSGHGPFLDYW	1	2.75277e-05
86240	CVRRFPMMDRAMAYYDHW	1	2.75277e-05
86241	CARDSGGYCSGGRCYDSYCYGMDVW	1	2.75277e-05
86242	CARNYCTDGSCYIHLDYW	1	2.75277e-05
86243	CVKDRSLTAMIHYFFDYW	1	2.75277e-05
86244	CAKNAHYSSRSPYDSW	1	2.75277e-05
86245	CARDAPPDSSAGGGFDIW	1	2.75277e-05
86246	CARGGAGNPVHYYSYYYMDVW	1	2.75277e-05
86247	CARPLLTGSRGAAEYFQHW	1	2.75277e-05
86248	CTRGWWYYHSSGNVDGFDYW	1	2.75277e-05
86249	CGRGISYYYASGSYIPDYGMDVW	1	2.75277e-05
86250	CAKDAGTSRSDAFDIW	1	2.75277e-05
86251	CARVVKYCGRTSCYKFDPW	1	2.75277e-05
86252	CASARGYSSRWHLPVAFDIW	1	2.75277e-05
86253	CATGGRDGYW	1	2.75277e-05
86254	CARVTELPPYCRRATCYSPTCFDIW	1	2.75277e-05
86255	CARDRTPHLRYRGHDLFVW	1	2.75277e-05
86256	CAGQPITLVRGITDIW	1	2.75277e-05
86257	CAREGVVGTDYYDFYYMDVW	1	2.75277e-05
86258	CAKTLFPVLWLGEFPFDYW	1	2.75277e-05
86259	CALLRDGYNRVECSYYSMDVW	1	2.75277e-05
86260	CAKVSNCCSNGCYIW	1	2.75277e-05
86261	CAHGRSPYNLWSGYKRMGSFDIW	1	2.75277e-05
86262	CARGLRSGTTFYQYYGMDVW	1	2.75277e-05
86263	CARLTTGAPFPGLKDYCYMDGW	1	2.75277e-05
86264	CAKGDRNWNGVFYLKYW	1	2.75277e-05
86265	CARDPTNYCSSTSCYKFDPW	1	2.75277e-05
86266	CARGHGGAFYCSGGSCASGW	1	2.75277e-05
86267	CARHINSPVGFGEPRYFDYW	1	2.75277e-05
86268	CVRLLEHSNYYYYYYMDVW	1	2.75277e-05
86269	CARSGPTTMLRGVAYRFDYW	1	2.75277e-05
86270	CARILGSYYYLDAFDLW	1	2.75277e-05
86271	CARGEDDILTGYLEGFDIW	1	2.75277e-05
86272	CARGRDYYNSTPISHW	1	2.75277e-05
86273	CVRSYCSANLCSMGPYDVW	1	2.75277e-05
86274	CAKDFYASGSTGYYYYLDVW	1	2.75277e-05
86275	CARGETSGYLFDSW	1	2.75277e-05
86276	CARVESGGYSIHW	1	2.75277e-05
86277	CVRDGYNYDYW	1	2.75277e-05
86278	CVSGGGFRHMPPSDSW	1	2.75277e-05
86279	CASSPAAVKGREYYYHMDVW	1	2.75277e-05
86280	CARGWDFDRHDDTFDLW	1	2.75277e-05
86281	CAKEEGGKIDYW	1	2.75277e-05
86282	CARDRGSRWPYHLDVW	1	2.75277e-05
86283	CARDDEVAGTGWKYYYMDVW	1	2.75277e-05
86284	CARPGYCSSTSCYGTFDPW	1	2.75277e-05
86285	CSREELEPIAVRSQTLYVYHYMDFW	1	2.75277e-05
86286	CARDAYRGIREGNYYYYGMDVW	1	2.75277e-05
86287	CYSPSLTSRLTIIKDTSTNQVVLTMTNMDPVDTATYFRAHAEWDGVVEPASMYW	1	2.75277e-05
86288	CARHGPVVPAVNFYHYYCMEVW	1	2.75277e-05
86289	CARDFVSGSGSNWATNRFYHW	1	2.75277e-05
86290	CARGGGVLRERDYFDTW	1	2.75277e-05
86291	CARDEPTTMARGVYYHYGMDVW	1	2.75277e-05
86292	CARSLSVTARQSYYMDVW	1	2.75277e-05
86293	CLLEPVYYLYVW	1	2.75277e-05
86294	CASSPAAVKGKEYYFHMDVW	1	2.75277e-05
86295	CAKDLGTGSDAYYDALDVW	1	2.75277e-05
86296	CAKAGVRECSSDSCYFDYW	1	2.75277e-05
86297	CVSDGQWLVRHYW	1	2.75277e-05
86298	CSRDLVQYTTRNTPPIFHLW	1	2.75277e-05
86299	CASDDLRPSDYYYHMDVW	1	2.75277e-05
86300	CAKDTIPFTTETTGNDYW	1	2.75277e-05
86301	CASSEIVAAATHLYFDLW	1	2.75277e-05
86302	CARNYCAGVVIAAHW	1	2.75277e-05
86303	CARGFDPW	1	2.75277e-05
86304	CASMRGVGHFDFW	1	2.75277e-05
86305	CARESDYLGPGSYVTPSHMDVW	1	2.75277e-05
86306	CARATWPGESSGVYYAMDVW	1	2.75277e-05
86307	CARGEARWNDILSEYFLSW	1	2.75277e-05
86308	CAGAGYRGIVENNDYYFGMDVW	1	2.75277e-05
86309	CARKSDHDVKRIDYW	1	2.75277e-05
86310	CARLGKLLVDGGNCFDYW	1	2.75277e-05
86311	CARNYCAGGSCCIHFDYW	1	2.75277e-05
86312	CVRSYCNGNLCSIGAHDVW	1	2.75277e-05
86313	CARGCGDGYFQW	1	2.75277e-05
86314	CERDHLFDCTGGLCYSW	1	2.75277e-05
86315	CARVLGGQSFAFDIW	1	2.75277e-05
86316	CAKDPRPGFDIW	1	2.75277e-05
86317	CAKVYKYCSGGSCYPWGDYYFGMDVW	1	2.75277e-05
86318	CARDAVPDSTSSSLDYW	1	2.75277e-05
86319	CVRLGRQGRLMYYMDVW	1	2.75277e-05
86320	CARAGLSTLPIDSW	1	2.75277e-05
86321	CARAAFYDSSGYYGTEYW	1	2.75277e-05
86322	CARRSLWRDGYNLRFGFFDPW	1	2.75277e-05
86323	CARDLYYYGSGSYYTAPFDYW	1	2.75277e-05
86324	CARQGNVVRGVINFDHW	1	2.75277e-05
86325	CTRGGWYYHSSGNVDGLNFW	1	2.75277e-05
86326	CARDRNVAGMDVW	1	2.75277e-05
86327	CARDWVVVPAAIRMGDYVDVW	1	2.75277e-05
86328	CARGHGGAFYCSSTICYQYFQHW	1	2.75277e-05
86329	CVRGLPIRDWDFRVTSFDLW	1	2.75277e-05
86330	CVDSVKGRFTISRDNAKNSLYLQMNSLRVEETAVYYSAKASTW	1	2.75277e-05
86331	CAKFDSTRGCYDYW	1	2.75277e-05
86332	CARDLQPRFSSAWSDYYYYGMDVW	1	2.75277e-05
86333	CAKVLSDHHDSGGYPRGASHVW	1	2.75277e-05
86334	CAIEREWELLPHYYGMGVW	1	2.75277e-05
86335	CARNYFTGGSCYIHFGYW	1	2.75277e-05
86336	CARDEPITMVRGLYYHYSIDVW	1	2.75277e-05
86337	CARQGLVGATIGSVYHHYHYGLHFW	1	2.75277e-05
86338	CARSHIQVVPAATLGYFYFYIDVW	1	2.75277e-05
86339	CARDVDLGATSGFDYW	1	2.75277e-05
86340	CARRKIVGAAAFDVW	1	2.75277e-05
86341	CTHESYTGSGYGLDVW	1	2.75277e-05
86342	CARYYYYGSSGYYYLWERIFDPW	1	2.75277e-05
86343	CVKDIASYDRSAYLGYGLDVW	1	2.75277e-05
86344	CARGGGFYIGALDTW	1	2.75277e-05
86345	CARLPILMVYAFGELFLGGSFDYW	1	2.75277e-05
86346	CAKDLRRYSYGTFDSW	1	2.75277e-05
86347	CARALHLGESSESSAFPAYW	1	2.75277e-05
86348	CETDPDGYSVPYW	1	2.75277e-05
86349	CTRDWDGHSDFFDSW	1	2.75277e-05
86350	CAKDRGEYNSSQYFHQW	1	2.75277e-05
86351	CAKGARNWNGVFYLRYW	1	2.75277e-05
86352	CARGLGYFDVLNGQYNPNSYFDLW	1	2.75277e-05
86353	CARVTYGFSSSYHYFDYW	1	2.75277e-05
86354	CARDCCAGGSCYVYFDCW	1	2.75277e-05
86355	CARLTTVTPFPGLKDYYYYGMDVW	1	2.75277e-05
86356	CATEYFRPALLETAVGGLAFHIW	1	2.75277e-05
86357	CASIPGGTGIHYYYRMDVW	1	2.75277e-05
86358	CARVQSGSTYDYYFEYW	1	2.75277e-05
86359	CPRGHGGAFYCNGGSCYSGW	1	2.75277e-05
86360	CARDVYYDGSGYHYFDYW	1	2.75277e-05
86361	CVKGGSGSTKIDDW	1	2.75277e-05
86362	CPGVVWLGGNWPFDYW	1	2.75277e-05
86363	CARVPSHWKDITRDAFDMW	1	2.75277e-05
86364	CTRDPAITIFGVVTGTYFDYW	1	2.75277e-05
86365	CAIHMKQYSSDSRASYYIQGAFDIW	1	2.75277e-05
86366	CEKCSSSYGSDALDIW	1	2.75277e-05
86367	CARDFDGGGGW	1	2.75277e-05
86368	CARGHSWLLRRNYSLDVW	1	2.75277e-05
86369	CPRGGDYWSGVRW	1	2.75277e-05
86370	CAKDRGQVPSYGLDFW	1	2.75277e-05
86371	CVRELYSSAFFGAW	1	2.75277e-05
86372	CAHSRSSYDILTGYPDGFDIW	1	2.75277e-05
86373	CAREAQEYNRTIFYYYYMDVW	1	2.75277e-05
86374	CVRPKGPTGGDFW	1	2.75277e-05
86375	CTRDNRYFSGGMDAW	1	2.75277e-05
86376	CARDSSFPGLAVDVW	1	2.75277e-05
86377	CARARHGLVSPNVYW	1	2.75277e-05
86378	CDRSSSLGYW	1	2.75277e-05
86379	CARRIHSPVGFGGLYPGGMDVW	1	2.75277e-05
86380	CARHGGYYLDFW	1	2.75277e-05
86381	CARNEPPYTKVWYFFDSW	1	2.75277e-05
86382	CARDSAVSEKSGSGTYSYYYYRLDVW	1	2.75277e-05
86383	CARLTTVTPLPRLKHYCYMDVW	1	2.75277e-05
86384	CARDRNYYLDFW	1	2.75277e-05
86385	CAGEKPSAADSFDDW	1	2.75277e-05
86386	CAKVRHNWSFIFDYW	1	2.75277e-05
86387	CAKGGLYCTSSSCYTSPADYYMDVW	1	2.75277e-05
86388	CAKSVFVEDYGGNSGGVDSW	1	2.75277e-05
86389	CARSRRYYDKRGQAYNYYFDHW	1	2.75277e-05
86390	CARGLVAARRGYW	1	2.75277e-05
86391	CTADPNGYSLPHW	1	2.75277e-05
86392	CARLRGRIVGTQVGYFDFW	1	2.75277e-05
86393	CAQAISHGSDYSAYDFVNW	1	2.75277e-05
86394	CARDAGLCSRASCYGVRYFDHW	1	2.75277e-05
86395	CARAHGSGRCYDYW	1	2.75277e-05
86396	CAKERLTRVRGLPFDFW	1	2.75277e-05
86397	CAQAPRAVPGTFSAPAAPNYFGRW	1	2.75277e-05
86398	CARDPYDTKVHNLDYW	1	2.75277e-05
86399	CARTEYGDYDPW	1	2.75277e-05
86400	CTKGEIRYFDWLQYDPGDYLDYW	1	2.75277e-05
86401	CARDRGNWRSYDALDIW	1	2.75277e-05
86402	CAHMVLQNGQPYFDYW	1	2.75277e-05
86403	CARAPLPW	1	2.75277e-05
86404	CARGVFWSGYASGAFDIW	1	2.75277e-05
86405	CARDLDYYGSGSYVYYW	1	2.75277e-05
86406	CARSTVAPGALDFW	1	2.75277e-05
86407	CVRGRDAYLLVATGFDIW	1	2.75277e-05
86408	CSRDRNAAGIDVW	1	2.75277e-05
86409	CARVWRDGSGTNNPDYYYYFMDVW	1	2.75277e-05
86410	CARAYAGATKLCAFDIW	1	2.75277e-05
86411	CTSTPSYYDSSGYLDYW	1	2.75277e-05
86412	CAGGKLVGATKDALHIW	1	2.75277e-05
86413	CVRDRAKYGNAWHPGLDYW	1	2.75277e-05
86414	CERLRQSASSGAFDTW	1	2.75277e-05
86415	CARGRGILTGDYSDYW	1	2.75277e-05
86416	CASSRLEQNSCYTRELNFYFYYMDVW	1	2.75277e-05
86417	CAKDRTYSHGHYYYNGMDVW	1	2.75277e-05
86418	CARGHGGADLFTMW	1	2.75277e-05
86419	CVTSTYYYDTSGLGDAEYFLHW	1	2.75277e-05
86420	CARGRDSYNIVGFITSAADIW	1	2.75277e-05
86421	CARDYCGGDCPVQVEAYYYGMDVW	1	2.75277e-05
86422	CAKDRSLVALSPFFYDFW	1	2.75277e-05
86423	CAKDPNRYTWNYAHLDIW	1	2.75277e-05
86424	CARDMKMDTAMVNPSQVDYMDVW	1	2.75277e-05
86425	CARFYSYSSKRGSYFDYW	1	2.75277e-05
86426	CGRNKPGDKW	1	2.75277e-05
86427	CARTNPITRSGSYFFLDAFDIW	1	2.75277e-05
86428	CARADFEWLRQSCYNGMEVW	1	2.75277e-05
86429	CAVARVNSAESFQHW	1	2.75277e-05
86430	CARQGNWNDDFWHTPLRMDVW	1	2.75277e-05
86431	CARDLDILVEVGATRHYDGMDVW	1	2.75277e-05
86432	CAKPMGTGYHTRGYGMDVW	1	2.75277e-05
86433	CAIGLRSGTTLDQYYGMDVW	1	2.75277e-05
86434	CAGGGPYSRASFDLW	1	2.75277e-05
86435	CARDIPYFNYDYYGMDVW	1	2.75277e-05
86436	CAHHESKATTVDAFNFW	1	2.75277e-05
86437	CVRSRSPDYW	1	2.75277e-05
86438	CARDSAPRGDPSGFDYW	1	2.75277e-05
86439	CARAPAWSGEIHYDLDVW	1	2.75277e-05
86440	CARDLDYYGSGGYCYPGGSIDFW	1	2.75277e-05
86441	CARAYAGATKLRAFVIW	1	2.75277e-05
86442	CTRLQYGDYDW	1	2.75277e-05
86443	CARDPSLVTPGVRYYYVDVW	1	2.75277e-05
86444	CARQGRRTRWRDNW	1	2.75277e-05
86445	CAKATPAIRDHYFDYW	1	2.75277e-05
86446	CARDGAAAYYFCDLW	1	2.75277e-05
86447	CAREDIIMVEGNYHYGLDVW	1	2.75277e-05
86448	CARSSQDTRGLYQHSPYYW	1	2.75277e-05
86449	CAKDGGWEGPTDAIGLDVW	1	2.75277e-05
86450	CARAGGTVYDFWSGHTIWW	1	2.75277e-05
86451	CASSITVAGTDFFDYW	1	2.75277e-05
86452	CARRREMATNNYDYYGMDVW	1	2.75277e-05
86453	CAKGTPGIAVAGTAYFQHW	1	2.75277e-05
86454	CVRQAVSLYGEFPLFNHW	1	2.75277e-05
86455	CARGIRSELWFGELLSDKGVLFDYW	1	2.75277e-05
86456	CSRAAYNTGFYYLRDSW	1	2.75277e-05
86457	CVKEIGHGGTCYDFYYMDGW	1	2.75277e-05
86458	CARIRIGEVAGDHW	1	2.75277e-05
86459	CARHFSAYNNGWYW	1	2.75277e-05
86460	CIGYIYYSGNTNYNPSLTSRVTISLDTSKNQFSLKLISVTAADTAVYYCARGFGGGYYGSGNYYPPYGMDVW	1	2.75277e-05
86461	CAKATPPIRDHYSDYW	1	2.75277e-05
86462	CARDTSWSRADAFDIW	1	2.75277e-05
86463	CALAASYSAEYW	1	2.75277e-05
86464	CAKDTRKHSEAAATKDSGIDSW	1	2.75277e-05
86465	CGRDRGYITIVRGGGMDVW	1	2.75277e-05
86466	CASMGGGNPLDYW	1	2.75277e-05
86467	CTKAVYNKGYW	1	2.75277e-05
86468	CAREGTTLIYW	1	2.75277e-05
86469	CVRLTKVTPFPGLKGYRQMDVW	1	2.75277e-05
86470	CARDRGTWGSYDAFDIW	1	2.75277e-05
86471	CAREEVIEVPILGDAKSAFSLW	1	2.75277e-05
86472	CARSPSGYSSSSYGGPNFVYW	1	2.75277e-05
86473	CAKDRHSGSYYIARHGPNYYLDVW	1	2.75277e-05
86474	CAKSDSLTGFDKW	1	2.75277e-05
86475	CSRGSTRLAEKLQGRVTLTRDTSTSTAYMELSRLRSEDRAFYYCAREGAEGYYYYYMDVW	1	2.75277e-05
86476	CAREWKSVAAVAFDLW	1	2.75277e-05
86477	CARDREFGELYPGGMDVW	1	2.75277e-05
86478	CARGGLGSNSHYFQYGFDVW	1	2.75277e-05
86479	CAKAAGGAGSCFDFW	1	2.75277e-05
86480	CGRVDAVVGANYFDPW	1	2.75277e-05
86481	CARDRPPLLRYRGHDLFVW	1	2.75277e-05
86482	CARLRGFSSTRHGDHYYSMDVW	1	2.75277e-05
86483	CARGGGTVYDFWSGHTVSW	1	2.75277e-05
86484	CARHPNRYNWNSGRYYYHYMDVW	1	2.75277e-05
86485	CARDERIYWICMGCPFYFDHW	1	2.75277e-05
86486	CARDLDYYGAGSYFDCW	1	2.75277e-05
86487	CARDPIGGPGNPRYFDSW	1	2.75277e-05
86488	CARWGPSLGHLRYYMDVW	1	2.75277e-05
86489	CAHTYHVAGTYRVDPW	1	2.75277e-05
86490	CAKGVLVGAPPYFDYW	1	2.75277e-05
86491	CARDGAFYCSGGSCYSGW	1	2.75277e-05
86492	CAGDLFSLLGPFDYW	1	2.75277e-05
86493	CARLPGYGNIDHW	1	2.75277e-05
86494	CARDLTASHRSDFW	1	2.75277e-05
86495	CARDRGDGYNYVFGSW	1	2.75277e-05
86496	CARHGGYCSGSSGYRLGYYDYW	1	2.75277e-05
86497	CARDRAKCGNTWHPGLEYW	1	2.75277e-05
86498	CVKDGSLVAMSHQFFDHW	1	2.75277e-05
86499	CAREASTLYGLRWGFDHW	1	2.75277e-05
86500	CATFITQNYYYYMDVW	1	2.75277e-05
86501	CARVQFRESHYDFWSRYTPSRSAFDIW	1	2.75277e-05
86502	CARVQRGEGDVDYGDFAFYYGVDVW	1	2.75277e-05
86503	CINPNSGATNYAQKFQGRVTMTRDTSANTAYMELTRLTSDDTAVYFSARGIVVLSSYYFDYW	1	2.75277e-05
86504	CAKDDWNSFAPW	1	2.75277e-05
86505	CECSGYIDYW	1	2.75277e-05
86506	CVRGRGLGSGGYVRTPTKMDVW	1	2.75277e-05
86507	CARHERYRSNYETQGESGW	1	2.75277e-05
86508	CVSLNSATAYGSGSRW	1	2.75277e-05
86509	CARSGPTTKLRGVAHKFDYW	1	2.75277e-05
86510	CAKRRQPTGSLDTHFDYW	1	2.75277e-05
86511	CAKPSGGYLVDW	1	2.75277e-05
86512	CAKCSSSYGSDDFDIW	1	2.75277e-05
86513	CSREGWYYHSSGNVDGFDFW	1	2.75277e-05
86514	CARDPIVVPAGALGYHYYYMDVW	1	2.75277e-05
86515	CATVRGCGSWYVFCHLDYW	1	2.75277e-05
86516	CARDEPVTIFRGAIGETFDIW	1	2.75277e-05
86517	CARDRRDGLNPHYW	1	2.75277e-05
86518	CTKYGNPDLFYFDVW	1	2.75277e-05
86519	CARGLPLYANYAGGYDW	1	2.75277e-05
86520	CARGPSGYYYHW	1	2.75277e-05
86521	CARSGPTTMPRGVAHQFAAW	1	2.75277e-05
86522	CARVAFAGTAFGFEYW	1	2.75277e-05
86523	CARRGSSTMLRGVAHQFDYW	1	2.75277e-05
86524	CARGEDDIFTGHPDGLDIW	1	2.75277e-05
86525	CVKRPAVGAAYNGFDPW	1	2.75277e-05
86526	CERHINSPVGFGELYPGGMDDW	1	2.75277e-05
86527	CARVWRDGSGTNNPYDSYYDLDVW	1	2.75277e-05
86528	CARVWRDVSGTNNPYYYYYYMDVW	1	2.75277e-05
86529	CARGECVAGNYFEPW	1	2.75277e-05
86530	CARDRYYCGSGSYYNAFFDYW	1	2.75277e-05
86531	CVKGLGGYSYGPLDYW	1	2.75277e-05
86532	CAHTGWFEDAVNIW	1	2.75277e-05
86533	CAKDIGQWLVGSNHNYYGMDVW	1	2.75277e-05
86534	CVAAINGNGESMSDASSVKGRFTISRDNSKNTLYLQMGSLRADDMAVYYCVREVYYYYLDVW	1	2.75277e-05
86535	CATDREYGLDVW	1	2.75277e-05
86536	CAVLGHCSSTRCYGW	1	2.75277e-05
86537	CAIGPGITIFGVVTGTYFDYW	1	2.75277e-05
86538	CAKFQAAGSSRPTSDSW	1	2.75277e-05
86539	CARVKAVSIRGGDYYYGMGVW	1	2.75277e-05
86540	CARYRTPMGTRGDNW	1	2.75277e-05
86541	CARHFHAYNGAWYW	1	2.75277e-05
86542	CAKASGRYHLLYKW	1	2.75277e-05
86543	CKTDPSGYSLPYW	1	2.75277e-05
86544	CARDNSRWELLRW	1	2.75277e-05
86545	CTRHINAPVGFGELCPGGMDVW	1	2.75277e-05
86546	CAREWFGDMNNYMDVW	1	2.75277e-05
86547	CARHPRPYYYDSNGGASDPW	1	2.75277e-05
86548	CASDRGSSWPYRLDVW	1	2.75277e-05
86549	CAAFFAAARGYSNYYMDVW	1	2.75277e-05
86550	CAKFGLPAAGVGTDVW	1	2.75277e-05
86551	CAKDGRGEDSPYNTSAPW	1	2.75277e-05
86552	CARDRDEYRGGNSRYTGGSLDSW	1	2.75277e-05
86553	CARHVSSPVGFGELYPGGMDVW	1	2.75277e-05
86554	CATDSGYDLEDW	1	2.75277e-05
86555	CAKGELPFDRYDRVAFDHW	1	2.75277e-05
86556	CAKSRARSAFW	1	2.75277e-05
86557	CARVEHWSPGVRGTYFDFW	1	2.75277e-05
86558	CARIGYTSSSLDHW	1	2.75277e-05
86559	CAKEYTRGRPFDYW	1	2.75277e-05
86560	CARDGYRGILKRNHYYYGMDVW	1	2.75277e-05
86561	CVGDFIGNLDYW	1	2.75277e-05
86562	CARLLRQQLPQYNW	1	2.75277e-05
86563	CVRDARRELMRGAFDIW	1	2.75277e-05
86564	CARDIPTNGINIYYYYGMDVW	1	2.75277e-05
86565	CARDVSGSNGADGIHIW	1	2.75277e-05
86566	CARGHSDGYNYHYVDSW	1	2.75277e-05
86567	CARGRECELLPHYYGMEVW	1	2.75277e-05
86568	CARWGPGESSGVYYGVDLW	1	2.75277e-05
86569	CVGDRGSSWPYHLDVW	1	2.75277e-05
86570	CARAGQFDRSYYNYYMDVW	1	2.75277e-05
86571	CAKGLLENNFGTSFDSW	1	2.75277e-05
86572	CARATWPGQTSRVYYGVGLW	1	2.75277e-05
86573	CERREAVAPWW	1	2.75277e-05
86574	CARDLDCYGSGSYFHDW	1	2.75277e-05
86575	CARGGASGIYTPLHHW	1	2.75277e-05
86576	CARHGGFDSGGAW	1	2.75277e-05
86577	CATNGGSDNSGYFPYYFDFW	1	2.75277e-05
86578	CTISRDNAKNSLSLQMNSLRADDTAVYYWARLYYDCWSGYPPFDYW	1	2.75277e-05
86579	CASSDTASFDVFDVW	1	2.75277e-05
86580	CAKDRGCSTSCEGYMDVW	1	2.75277e-05
86581	CARDGTTTGIYYYYYMDVW	1	2.75277e-05
86582	CAKDFENNFYYYGMDVW	1	2.75277e-05
86583	CYWAREREWELLPHYYGMDVW	1	2.75277e-05
86584	CAHSDASGGVTW	1	2.75277e-05
86585	CVRSSSHLVPIFGVVVDAFNLW	1	2.75277e-05
86586	CVRHIGSGTYYFDSW	1	2.75277e-05
86587	CAREAVVDTFDYW	1	2.75277e-05
86588	CSRGSTRLAQKLQGRVTLTRDTSTSTAYMELSRLRSEDRAVSYGARVASHGDDYYAMDVW	1	2.75277e-05
86589	CATKARRYHYGYRLGYW	1	2.75277e-05
86590	CARERIAAAGQAYYYGMDVW	1	2.75277e-05
86591	CTTGEIRYFDWLQYKPGDYLDTW	1	2.75277e-05
86592	CARRGRKACDYW	1	2.75277e-05
86593	CRINIVRGATDVADIW	1	2.75277e-05
86594	CARAQYCSRTSCYGGW	1	2.75277e-05
86595	CARDLDILVVVAATLHYYGMDVW	1	2.75277e-05
86596	CARGGRGFAATYRFDPW	1	2.75277e-05
86597	CARDLYYYGSRNYYYAFFDYW	1	2.75277e-05
86598	CARRFGHGVVLAYW	1	2.75277e-05
86599	CARHGGWCGSCGCFGYYHHYLDVW	1	2.75277e-05
86600	CARHINSPVGFGEMYPGAMDVW	1	2.75277e-05
86601	CAKTYFFDSSSYYTAYFDYW	1	2.75277e-05
86602	CARGSLSIGLYEIW	1	2.75277e-05
86603	CAKAQTAFYIDVW	1	2.75277e-05
86604	CARVGDHFDSSGSDVW	1	2.75277e-05
86605	CARCGQWLPNSGDFW	1	2.75277e-05
86606	CARDLVGDFLLYYFGQW	1	2.75277e-05
86607	CARGHGGAFYCTGGSCSIHFDYW	1	2.75277e-05
86608	CARDGETTIWELHAGYDYW	1	2.75277e-05
86609	CARHRNDFWSGHGPFGLW	1	2.75277e-05
86610	CARGLLLQYNKYDQTNSLSYW	1	2.75277e-05
86611	CARDRGNWGSYDAFEYW	1	2.75277e-05
86612	CARDGAAAYYYFDFW	1	2.75277e-05
86613	CARDGDQLGATSTYW	1	2.75277e-05
86614	CARHITSPVGFGEFYPGGMDVW	1	2.75277e-05
86615	CAGNFLTGDAIW	1	2.75277e-05
86616	CARDGRPPMTTGFFYGMDVW	1	2.75277e-05
86617	CTRRRATSSLDYW	1	2.75277e-05
86618	CARGHGGAFYCTGGNCYSGGSIDFW	1	2.75277e-05
86619	CARWGVIPAAIRDW	1	2.75277e-05
86620	CARGEDDILTGYRDGLDIW	1	2.75277e-05
86621	CARGTRYTWSPAALDYW	1	2.75277e-05
86622	CVGRVITGGSKIGPLDVW	1	2.75277e-05
86623	CARVTYGFSSSYYHFDCW	1	2.75277e-05
86624	CARIRLDYFDYW	1	2.75277e-05
86625	CARAGSRRAPELAFDIW	1	2.75277e-05
86626	CTTDSGYNW	1	2.75277e-05
86627	CAKGREMATIYSPLDYW	1	2.75277e-05
86628	CAKGVRNWNGVVYLKYW	1	2.75277e-05
86629	CTRDSRPYSGSRYYFDYW	1	2.75277e-05
86630	CARDRTVYAIGLDAW	1	2.75277e-05
86631	CTKDIEEMPAAAFDSW	1	2.75277e-05
86632	CAKDRRYSYGHDYFNGMDVW	1	2.75277e-05
86633	CAKDRGESALGNAFDVW	1	2.75277e-05
86634	CARHISSAVGLGELYPGGMDVW	1	2.75277e-05
86635	CARQLRRTIDHW	1	2.75277e-05
86636	CARDLDHYRSASYFDYW	1	2.75277e-05
86637	CAKDSLAGTSFGVGPDFW	1	2.75277e-05
86638	CARDGTVTPFPGLNDYCYMDVW	1	2.75277e-05
86639	CARDLWFGEFLTNYGMDVW	1	2.75277e-05
86640	CAGVAGYCSGGSCWGGFDPW	1	2.75277e-05
86641	CASNGIEDSIHNVDVW	1	2.75277e-05
86642	CAREYSSSSLRPEHFHHW	1	2.75277e-05
86643	CARDLFADFGTSGYYYDQW	1	2.75277e-05
86644	CAKDGVGYEFVTGTLGGFADW	1	2.75277e-05
86645	CARDVGHCSGGSCLSSFFDYW	1	2.75277e-05
86646	CYSGSTNYNPSLKSRVTISVDTSKNQFSLKLSSVTAADTAFYYRARGEDDILTGYPDGFDIW	1	2.75277e-05
86647	CETDGVGYW	1	2.75277e-05
86648	CARDSGSDRSGYSHFDYW	1	2.75277e-05
86649	CAESPRWLHLGVFDSW	1	2.75277e-05
86650	CARSKSPAIHW	1	2.75277e-05
86651	CFSGSTNYNPSLKSRVTISIDRAKNQISLKLTSVTAADTALHYRATSLSGSHRYGMDVW	1	2.75277e-05
86652	CAGQYCSGLGKDW	1	2.75277e-05
86653	CARDGYRGIREGNYYYYSMDVW	1	2.75277e-05
86654	CASRPAADKGKEYYYYMDVW	1	2.75277e-05
86655	CARVRCDYPPKNYHYGLDVW	1	2.75277e-05
86656	CGKDSTTVSGSYSYYHLSVW	1	2.75277e-05
86657	CARAGNTWNIDLVDFW	1	2.75277e-05
86658	CASHTCSSPSCYRGAGAFDLW	1	2.75277e-05
86659	CAKGGQMSLEDRSGDITRHMDVW	1	2.75277e-05
86660	CARGHGGWEGPTDAFDIW	1	2.75277e-05
86661	CAHPEWDVVVEPASMHW	1	2.75277e-05
86662	CARGIRSGLWCGELLSDKGVLFDYW	1	2.75277e-05
86663	CARRAHW	1	2.75277e-05
86664	CARDVYYDSSSYNIGFDPW	1	2.75277e-05
86665	CGRLDYNWEYW	1	2.75277e-05
86666	CVRDWPYYDSLWGARRYTGALDYW	1	2.75277e-05
86667	CAREDRLIVEVNYPYGMDVW	1	2.75277e-05
86668	CAKNGRVRSVQLWFDYYYYYMDVW	1	2.75277e-05
86669	CAKVSIGDDMWLRSRGCYFDPW	1	2.75277e-05
86670	CVKDAGTRTTYFDSW	1	2.75277e-05
86671	CARHLNSTVGFGELYPGGMDVW	1	2.75277e-05
86672	CAKDDVAGGFGSANLHW	1	2.75277e-05
86673	CARDLYYYGSGSYYMPVDAFDYW	1	2.75277e-05
86674	CASHPCSSPSCYRGAGAYDLW	1	2.75277e-05
86675	CARLWEGIVGTQVGYFDFW	1	2.75277e-05
86676	CARDLNSSWGRYYGMNVW	1	2.75277e-05
86677	CARGGLPGYW	1	2.75277e-05
86678	CARDGYRGIAENNYYYFGMDAW	1	2.75277e-05
86679	CTTGEIRYFVDW	1	2.75277e-05
86680	CAPGREWDAQARKYRSGSGDYRPIAW	1	2.75277e-05
86681	CARVVHLGDYPDYSYYYLDVW	1	2.75277e-05
86682	CARLLEPSTYYYHYYMDVW	1	2.75277e-05
86683	CARGYTLFGVNIFSDPYLYMDAW	1	2.75277e-05
86684	CARGSYYVPDYYDYW	1	2.75277e-05
86685	CARVHDILNEESHDAFDVW	1	2.75277e-05
86686	CVRRFQMMDRAMAYFDHW	1	2.75277e-05
86687	CARASSLTGTISRSYYLDVW	1	2.75277e-05
86688	CARDERITIFGGQPPAGAFDIW	1	2.75277e-05
86689	CARDLDYYGSGRPYDYW	1	2.75277e-05
86690	CAHGLPTYYRSGWYRGNYCFDYW	1	2.75277e-05
86691	CARDELITILRGLYYHYGMDVW	1	2.75277e-05
86692	CARLYNVWSGYHSRYFDLW	1	2.75277e-05
86693	CAREGYYEILTGYVPPDYW	1	2.75277e-05
86694	CAHRQAPYSSWPYDAFGIW	1	2.75277e-05
86695	CARRMWYYGGNGYYYYFDHW	1	2.75277e-05
86696	CARQNFYYYYMDVW	1	2.75277e-05
86697	CAREGVWSGIGYNW	1	2.75277e-05
86698	CAREGGYGDLYHYFGMDVW	1	2.75277e-05
86699	CTRDGVNYYDGRGDLAGDYW	1	2.75277e-05
86700	CVKDRSRIALSHHFFDFW	1	2.75277e-05
86701	CARNYCTGGRGYIHFDYW	1	2.75277e-05
86702	CTRAVWLGGNWPFDYW	1	2.75277e-05
86703	CAKDGDHYYYHSSGYIDYW	1	2.75277e-05
86704	CAKRSYSYGSDAFDVW	1	2.75277e-05
86705	CARDLDYYGSVSCCDYW	1	2.75277e-05
86706	CARHLTPAGQTRFW	1	2.75277e-05
86707	CARAHDCSGGTCYFDYW	1	2.75277e-05
86708	CARAQYCSSTSCYRYNLDDAFDVW	1	2.75277e-05
86709	CARDSGGYCSGGSCYDSYCYGMDVW	1	2.75277e-05
86710	CALRRDGYNRGEYYYYGRDVW	1	2.75277e-05
86711	CARIVVVPTTVFLDYYGIDVW	1	2.75277e-05
86712	CVRPRNYW	1	2.75277e-05
86713	CARYFNRLDYW	1	2.75277e-05
86714	CAKDRGEYGSSQYFHQW	1	2.75277e-05
86715	CAREETRWNDDLSEYCLNW	1	2.75277e-05
86716	CATGSKNYCIFMGCPFYFDHW	1	2.75277e-05
86717	CIKEIGHGGTYYDFYYMDGW	1	2.75277e-05
86718	CAKFGLEAAHVW	1	2.75277e-05
86719	CARGITSRVSAPAFDIW	1	2.75277e-05
86720	CAKGLWSATTLHHYYAMDVW	1	2.75277e-05
86721	CAKCSASYGNDAPDLW	1	2.75277e-05
86722	CAREEPITRFRGLYYHYGMDVW	1	2.75277e-05
86723	CLKDRSLVAMSHQFFDHW	1	2.75277e-05
86724	CARLSWQWHANW	1	2.75277e-05
86725	CATDGGYDLGDW	1	2.75277e-05
86726	CARDLYCYGSRDYYNAFFDCW	1	2.75277e-05
86727	CASGGGVLRGGALPYW	1	2.75277e-05
86728	CARAPQSAYCSSISCYRGVFDIW	1	2.75277e-05
86729	CESDPNGYSLPSW	1	2.75277e-05
86730	CAREIGATGASEIW	1	2.75277e-05
86731	CARVEYYGSGSNYNAFFDYW	1	2.75277e-05
86732	CARVGTYNDFYSGMDVW	1	2.75277e-05
86733	CAKTYHYDSSGSYVFDIW	1	2.75277e-05
86734	CVKASSTVATDFYYVDVW	1	2.75277e-05
86735	CAKFRLPGGEVGMDVW	1	2.75277e-05
86736	CARDRGYSDGTSAFDIW	1	2.75277e-05
86737	CARDFAGGVGW	1	2.75277e-05
86738	CARGGFRSTHSQGAMDVW	1	2.75277e-05
86739	CARRGDGDIYYGSGSHYFDYW	1	2.75277e-05
86740	CVREGTFSTYYYFYCMDVW	1	2.75277e-05
86741	CVRAGYHISVSYLPDYW	1	2.75277e-05
86742	CARDLSKMRFGELFIDACDIW	1	2.75277e-05
86743	CARRKAGSSSGSSIYFDHW	1	2.75277e-05
86744	CARESGSYYNFPNHYYGMDVW	1	2.75277e-05
86745	CARGFRDCTGGTCYSEAFDIW	1	2.75277e-05
86746	CSRDANGASSIDYW	1	2.75277e-05
86747	CARDYDYVWGSHRHQTDAFDIW	1	2.75277e-05
86748	CAREYSSSSPRPEHFHYW	1	2.75277e-05
86749	CGRQAMNSASFDSW	1	2.75277e-05
86750	CAKCLSSFGNDAFDLW	1	2.75277e-05
86751	CALYDFWSGMVVVHFGPW	1	2.75277e-05
86752	CVRARSGGFDSW	1	2.75277e-05
86753	CTRGGAKFMRDHYMDVW	1	2.75277e-05
86754	CARVGDPW	1	2.75277e-05
86755	CVSSPAAVKCKEYYYYMDVW	1	2.75277e-05
86756	CAHSGVTYNYGTSAYWNW	1	2.75277e-05
86757	CARVVRGVIISSDYDYYYYTDGW	1	2.75277e-05
86758	CARDPVVAPAGALGYHYYYMDVW	1	2.75277e-05
86759	CARQLGSTYGFAKTFDYW	1	2.75277e-05
86760	CAKAIRASLISQFDYW	1	2.75277e-05
86761	CARDGGGNNGGDYYFDYW	1	2.75277e-05
86762	CARDGYRGILENNYYCFGMDVW	1	2.75277e-05
86763	CAHTQAVYLPLSDYW	1	2.75277e-05
86764	CAKVSDCSNTGCYIW	1	2.75277e-05
86765	CAKNREGTRFFDKW	1	2.75277e-05
86766	CAKFGLPGGGVGLHVW	1	2.75277e-05
86767	CARRKAGSSSGSSTFLDHW	1	2.75277e-05
86768	CARRMNYHSYYLDYW	1	2.75277e-05
86769	CGTVLRSYTTLFGHW	1	2.75277e-05
86770	CARHLKWFGRLRGDYYYYMDVW	1	2.75277e-05
86771	CPRSLWFRYFHNW	1	2.75277e-05
86772	CARDRMVYALRLDVW	1	2.75277e-05
86773	CARGGSWYSLVYYFDYW	1	2.75277e-05
86774	CAKPQRGDEFWSGYRSW	1	2.75277e-05
86775	CAKVAYSGSYFAYFDYW	1	2.75277e-05
86776	CARDRHLGCNNGLCADFDNW	1	2.75277e-05
86777	CAKDVDHDVLTATGLDPW	1	2.75277e-05
86778	CARDQDCARIPLDYW	1	2.75277e-05
86779	CAREETRGASSDFDYW	1	2.75277e-05
86780	CAGARGGSTYSYHYMDVW	1	2.75277e-05
86781	CAVGYCSHW	1	2.75277e-05
86782	CARDKGLPAEPFYFDPW	1	2.75277e-05
86783	CARPFRDFDWLSSSW	1	2.75277e-05
86784	CARRARGSGFDIW	1	2.75277e-05
86785	CARRSYYILTGYEGAYDIW	1	2.75277e-05
86786	CARIWFGESRDYYGMDVW	1	2.75277e-05
86787	CAKDAGTSKSDVFDIW	1	2.75277e-05
86788	CARLSGNYYSPDETYNFDYW	1	2.75277e-05
86789	CAKCSSGYENDAFDIW	1	2.75277e-05
86790	CARLYYDFWSGVGMDVW	1	2.75277e-05
86791	CVKEIGHGGTYCDFYYRDVW	1	2.75277e-05
86792	CERGLGFLWFGELLDHAFDLW	1	2.75277e-05
86793	CARNPRISYDNSGYFDKW	1	2.75277e-05
86794	CARDPWGVRGVIDGW	1	2.75277e-05
86795	CVANDHWDYPYW	1	2.75277e-05
86796	CARPTSTMVRGVSPGMDVW	1	2.75277e-05
86797	CARDRTKYGNTRHPGLDYW	1	2.75277e-05
86798	CVRDRHSGSYYVTRHGPNYYMDIW	1	2.75277e-05
86799	CAGSRGYSYGSYFDCW	1	2.75277e-05
86800	CVIDRSLTAMVHYFFDYW	1	2.75277e-05
86801	CARDQGGYGEDW	1	2.75277e-05
86802	CTRDRPISILSYCMDVW	1	2.75277e-05
86803	CARPAIGHGTSRDSW	1	2.75277e-05
86804	CVKDIGDWLHAFDFW	1	2.75277e-05
86805	CASLDGGNYYDSRGYLAGDYW	1	2.75277e-05
86806	CVRAQYCSSTSCYGGW	1	2.75277e-05
86807	CARPLYSSNYYSYGMDVW	1	2.75277e-05
86808	CARARSGSTYSYHYMDVW	1	2.75277e-05
86809	CARDPVTRFDHW	1	2.75277e-05
86810	CPGGGLEWMAIIYPGDSDTRYSPSFQGRVTISADKSINTAYLQLDNLQASDTATYFSARHTRPSDDSLRTYW	1	2.75277e-05
86811	CAKASAGYLVDW	1	2.75277e-05
86812	CVKEIGNGGTYCDYYFLDVW	1	2.75277e-05
86813	CARAQYCSSTCCYYW	1	2.75277e-05
86814	CARDSTSW	1	2.75277e-05
86815	CAKRSSGYGTDALDIW	1	2.75277e-05
86816	CARASRVGGCSGYYAFDYW	1	2.75277e-05
86817	CARKGSYGSGSEDNW	1	2.75277e-05
86818	CARVVHLGDFPDYW	1	2.75277e-05
86819	CTRGGWFYHSSGNVDGFDFW	1	2.75277e-05
86820	CALSGGTNHW	1	2.75277e-05
86821	CAKDRVRYCSGDSCYFDPW	1	2.75277e-05
86822	CARGWRDGSGTNNPYSSYYYLDVW	1	2.75277e-05
86823	CARDGRPPITTGFFYGMEVW	1	2.75277e-05
86824	CARDLGYTSRRSTNYYHYGMDVW	1	2.75277e-05
86825	CARNYCAGGSYYICFDYW	1	2.75277e-05
86826	CAKASFSSGPHNW	1	2.75277e-05
86827	CARGGIQIWFYSFDVW	1	2.75277e-05
86828	CAKESYCSGGSCYFDYW	1	2.75277e-05
86829	CAKESGSYYYYMDVW	1	2.75277e-05
86830	CAKCSSSYGNAAFDIW	1	2.75277e-05
86831	CVKEIGHGRTYYDFYYMEVW	1	2.75277e-05
86832	CAWAIRIVGAAGGRAFDYW	1	2.75277e-05
86833	CTNPLQFPTKGRESSVVPDTSEVW	1	2.75277e-05
86834	CARDLYYYGSMSYYNAFFDYW	1	2.75277e-05
86835	CARQDVWDAFDIW	1	2.75277e-05
86836	CARDRAKDGNSWHPGLDYW	1	2.75277e-05
86837	CTSIVVVTATSTTNDYW	1	2.75277e-05
86838	CAGVWNDRTW	1	2.75277e-05
86839	CARHGVTRPFYYYGMGVW	1	2.75277e-05
86840	CAKESYSSGPTFDVW	1	2.75277e-05
86841	CVHEGYWSGSYYVHSW	1	2.75277e-05
86842	CASNYPLYTKVWYFFDSW	1	2.75277e-05
86843	CAKDPGRVPSYGLDVW	1	2.75277e-05
86844	CARLRSQGFHPW	1	2.75277e-05
86845	CATKYNRDSGGCYYGTDAFDIW	1	2.75277e-05
86846	CPRDSTIWNFDYW	1	2.75277e-05
86847	CARCHRGAFYCSGGSCYSGW	1	2.75277e-05
86848	CARLTTLTPFPGLKHYRYLDVW	1	2.75277e-05
86849	CARSRCSNYVW	1	2.75277e-05
86850	CVKESGHGGTDYDFYYMDVW	1	2.75277e-05
86851	CVKDMAQCGRGDGSSDAFDLW	1	2.75277e-05
86852	CPIVNGGRW	1	2.75277e-05
86853	CSRGSTRYAQKSQGRVSITADTSTRTAYMEVSSLTSEDTAVYYCARVVAAADSGYNW	1	2.75277e-05
86854	CATDRHRPYYEFVTGTLGGLSNW	1	2.75277e-05
86855	CAIHINSPVGFGELYPGGMGVW	1	2.75277e-05
86856	CARWSGTLNASLIW	1	2.75277e-05
86857	CARHINSRVGLRELYPGGMDVW	1	2.75277e-05
86858	CAHYESKAAIVDAINFW	1	2.75277e-05
86859	CAREGDSTTLRGGGFSPGALYGLDVW	1	2.75277e-05
86860	CARFDGAYQSLHRGGAFDMW	1	2.75277e-05
86861	CARVDRRDAYRMDVW	1	2.75277e-05
86862	CARDYVLDCVDGLCYSW	1	2.75277e-05
86863	CARRVQYSRTEFDYW	1	2.75277e-05
86864	CVARGVASVTCSDYW	1	2.75277e-05
86865	CSRHITSPVWFGELFPSGMDVW	1	2.75277e-05
86866	CAKDMGCRETNGSTYFDYW	1	2.75277e-05
86867	CVSAMNGNGESMSYTSSVKGRFTISRDNSKNTLYLQMGSLRADDMAVYYCVREVYYYYLDVW	1	2.75277e-05
86868	CARDEVIEIPTLGDAKSPFDVW	1	2.75277e-05
86869	CAKGLRSGTTFYYYFGMDVW	1	2.75277e-05
86870	CARDVSGSLYYFDYW	1	2.75277e-05
86871	CVRHIGSGRPWW	1	2.75277e-05
86872	CAQDIGELPRWYFDYW	1	2.75277e-05
86873	CAGQDRSGWFRTYSYDSW	1	2.75277e-05
86874	CARDGLVGATVEFDYW	1	2.75277e-05
86875	CAGGYSYTSDAFDVW	1	2.75277e-05
86876	CARDHGIAVVNFGPW	1	2.75277e-05
86877	CEKESGHGGTYYDFYYMDVW	1	2.75277e-05
86878	CASRYCTGTRCFMVSYYYMDVW	1	2.75277e-05
86879	CARFQNMVGACDYYSYGMDVW	1	2.75277e-05
86880	CAKRTPGIAVAGTGYFQHW	1	2.75277e-05
86881	CARNYCIGGSCYIHFEYW	1	2.75277e-05
86882	CARARVSRDGATSGFYYYYIDVW	1	2.75277e-05
86883	CARVSCAVRGDCYSFYDSW	1	2.75277e-05
86884	CARGHEQWLSLGRDLPYW	1	2.75277e-05
86885	CTRGGCYYHSSGNVDGLGFW	1	2.75277e-05
86886	CARQTTVTPFPGLKDYRYMDVW	1	2.75277e-05
86887	CAISFRAPYYYMDVW	1	2.75277e-05
86888	CARQEYCSSGYFSHDLDSW	1	2.75277e-05
86889	CARVGDDFWVGFPYNYYYYMDVW	1	2.75277e-05
86890	CAKDTGKCSGTCCYTLRFDDW	1	2.75277e-05
86891	CARHIDSPGGFGELYPCGMDVW	1	2.75277e-05
86892	CAMGGRDSGEYW	1	2.75277e-05
86893	CSPGGWYYHSSGNVDGFDFW	1	2.75277e-05
86894	CVRHDFASPW	1	2.75277e-05
86895	CARDWIVVPAAIGMGSHMDVW	1	2.75277e-05
86896	CVNDVVRYRGTFSTPRRFDHW	1	2.75277e-05
86897	CARERDIVATSQYYFDSW	1	2.75277e-05
86898	CARVYGSGSNGALDIW	1	2.75277e-05
86899	CARHINSPVGFEDLYPGGMDAW	1	2.75277e-05
86900	CGRHGAPECRGGSCYLHCFYGMDVW	1	2.75277e-05
86901	CARVPRYDSSNYYSNYYYMDAW	1	2.75277e-05
86902	CTRDSWMVWGIMGFDHW	1	2.75277e-05
86903	CARGYDYAWPIGPCW	1	2.75277e-05
86904	CARSREQATNIVIYYYDYMDVW	1	2.75277e-05
86905	CARVWRDGSGTNNPHYSYYYLGVW	1	2.75277e-05
86906	CARNYCAGGSCYIYFDYYGMDVW	1	2.75277e-05
86907	CVKVRGPSGHETLDYW	1	2.75277e-05
86908	CSTPRARVTFW	1	2.75277e-05
86909	CAKTYHYDSSGYCTANFDQW	1	2.75277e-05
86910	CAREDDFWYGGNNW	1	2.75277e-05
86911	CARLTTLTPLPGLKDYRYMYVW	1	2.75277e-05
86912	CVRDELVLTDKVAGDYW	1	2.75277e-05
86913	CARDTQSYDSSGHSYYPCMGVW	1	2.75277e-05
86914	CARLTTLTPFPGLTAYRYKDVW	1	2.75277e-05
86915	CGQEIKAGGWELLGPDFW	1	2.75277e-05
86916	CARSGPTTMLRGGAHQSDYW	1	2.75277e-05
86917	CASIPGGTGPHYYYMDVW	1	2.75277e-05
86918	CKRDLYYYGSRNYYNAFFDYW	1	2.75277e-05
86919	CARHIHAAVRCGELYPGGMDVW	1	2.75277e-05
86920	CAAALPGSYFFEFW	1	2.75277e-05
86921	CAKANRVALISQCDYW	1	2.75277e-05
86922	CARDHSNILTLNGMGVW	1	2.75277e-05
86923	CVRERDIVKATWPTLNACDIW	1	2.75277e-05
86924	CAVTRRPDYWSGYPPIRYYYYIDVW	1	2.75277e-05
86925	CAKDAGTSKSDALDGW	1	2.75277e-05
86926	CAKCSSAYGNDAFDIW	1	2.75277e-05
86927	CARDIYYDSSGYNYLDYW	1	2.75277e-05
86928	CVSAINGNGESMSYAGSVKGRFTIFRDNSKNTLYLQMGSLRADDMAVYYCVREVYYYYLDVW	1	2.75277e-05
86929	CARVNSGSIVVSTFGYLDVW	1	2.75277e-05
86930	CARSGDILFGYFNIDYW	1	2.75277e-05
86931	CASIEIVAAATHW	1	2.75277e-05
86932	CARDKVQPGIGDGFDIW	1	2.75277e-05
86933	CARHGSLGLGEVLSYNNW	1	2.75277e-05
86934	CAKSLFPILWFGEFPLDYW	1	2.75277e-05
86935	CARENSRWGFFDHW	1	2.75277e-05
86936	CARGGYSSGPAFDAW	1	2.75277e-05
86937	CARKGPSGSYFAGW	1	2.75277e-05
86938	CAESNDVWSGPPFDYW	1	2.75277e-05
86939	CARRSGERRRNW	1	2.75277e-05
86940	CARDPTYGAGSYHPYYFDYW	1	2.75277e-05
86941	CGRVRIGVTGYDSFDIW	1	2.75277e-05
86942	CARVYYYESSGYSAFVIW	1	2.75277e-05
86943	CASFSGSDRRGPFAYW	1	2.75277e-05
86944	CARHGHTLTLDYW	1	2.75277e-05
86945	CARGARGEYRTLHYFDHW	1	2.75277e-05
86946	CVSDLIAGAYFTSTGCYLGCGHW	1	2.75277e-05
86947	CARHGVYCSGSSCFRLGYYDYW	1	2.75277e-05
86948	CVKQSIAVGAARGWDW	1	2.75277e-05
86949	CARAIRIVGAAGGRGFDYW	1	2.75277e-05
86950	CARTMVRGVIFDYW	1	2.75277e-05
86951	CAKDFRGRYFDW	1	2.75277e-05
86952	CARGRLASTGDLIPDHW	1	2.75277e-05
86953	CARLGTQYSNDDYW	1	2.75277e-05
86954	CARQSNWNDGGFDYW	1	2.75277e-05
86955	CARGAHSGSYYSGMDVW	1	2.75277e-05
86956	CARGPTYHYDKRGQAYNYYFDPW	1	2.75277e-05
86957	CAKKLCSSSW	1	2.75277e-05
86958	CAKEGEGSGSFYRLFGSW	1	2.75277e-05
86959	CARDQDSARIPLDYW	1	2.75277e-05
86960	CAGRMYSSGWYDASDIW	1	2.75277e-05
86961	CARVKAVSIRGGDYFYYDMDVW	1	2.75277e-05
86962	CARDGYQGILEGNYYSYGMDVW	1	2.75277e-05
86963	CASDGDRRVVENNYYYFGMDVW	1	2.75277e-05
86964	CARETDCRNTSCPLYW	1	2.75277e-05
86965	CTRQSDSAVTGYKYW	1	2.75277e-05
86966	CARDLAPLSWSYGSKSYHGMDVW	1	2.75277e-05
86967	CAHTGYDSSGYFSHDLESW	1	2.75277e-05
86968	CASHINSPVEFGGLYPGGTDVW	1	2.75277e-05
86969	CAKAGFWWQPGRFDPW	1	2.75277e-05
86970	CARAGFWARAFDLW	1	2.75277e-05
86971	CARSITIMVSAPAFDIW	1	2.75277e-05
86972	CARHISSPVAFGELYPGGMDVW	1	2.75277e-05
86973	CTKPLRYFDW	1	2.75277e-05
86974	CARGETVATLTPYYYYYYMDVW	1	2.75277e-05
86975	CARDWLVVPAAITMGYYMGVW	1	2.75277e-05
86976	CVKEIGHGGTYDDFYYVAVW	1	2.75277e-05
86977	CARVSSGYCSASSCHVYYNMDVW	1	2.75277e-05
86978	CAHRSFYYGSGSLYNRKKYW	1	2.75277e-05
86979	CARAQDCSSTSCYKFDPW	1	2.75277e-05
86980	CARGRPAYGIGAFNFW	1	2.75277e-05
86981	CAKDVVVVPAASFDYW	1	2.75277e-05
86982	CARAWRDGSGTNNPYYSYYYLHVW	1	2.75277e-05
86983	CVRDRTPKATRGDNW	1	2.75277e-05
86984	CAREIGHGGTYYDFYYMNVW	1	2.75277e-05
86985	CAKGGRGLETFSSYYNSVDLW	1	2.75277e-05
86986	CARQKVVAGGSQNPFDAFDIW	1	2.75277e-05
86987	CIYYADSVKGRFTISRDNAENSLYLQMNSLRAEDTALYYSVKEIGHGGTYYDFYYMDVW	1	2.75277e-05
86988	CARVWWDGSGTNNPYHYYYYMDVW	1	2.75277e-05
86989	CATNGIEDSIHNGDVW	1	2.75277e-05
86990	CASPKVDASDIW	1	2.75277e-05
86991	CAKGPLSSGWYQYFDSW	1	2.75277e-05
86992	CAREAGIVIVPVALDHW	1	2.75277e-05
86993	CVKETTVTTGLSDYYYYGMDVW	1	2.75277e-05
86994	CAKEKDGKIDYW	1	2.75277e-05
86995	CARGESGYDHMDGMDVW	1	2.75277e-05
86996	CAKEMDVWGSFRYFGYW	1	2.75277e-05
86997	CARGGDYWRGLRW	1	2.75277e-05
86998	CARTKAYCGYDCYPTYYLDYW	1	2.75277e-05
86999	CARVHYSGSGTNNPYYSYYYLDVW	1	2.75277e-05
87000	CVRDRLGTSTISIRFDPW	1	2.75277e-05
87001	CARCGSSYGLTGPFDVW	1	2.75277e-05
87002	CARGDCNNGVSLDYYYYDMAVW	1	2.75277e-05
87003	CARRGPDYYNYYQDVW	1	2.75277e-05
87004	CAWGYCSTTSCSQRLFDCW	1	2.75277e-05
87005	CAKGPLYVLGTSRAHSFEFW	1	2.75277e-05
87006	CPRGGGDVYDVWSGYSYYFDYW	1	2.75277e-05
87007	CVWLGLQGRLTYYRDVW	1	2.75277e-05
87008	CALILGSYYYLDAFDIW	1	2.75277e-05
87009	CAKCSARYGKDAFDIW	1	2.75277e-05
87010	CVRDMSHRIAVGGHRGPDYW	1	2.75277e-05
87011	CARDLGGIIGYYSLAFDAW	1	2.75277e-05
87012	CARDLSRYYGTGSVYREGYGVDVW	1	2.75277e-05
87013	CARNSHSYTKDWYFFGPW	1	2.75277e-05
87014	CVIDGVGYW	1	2.75277e-05
87015	CARAGHDHLESVPFGMDVW	1	2.75277e-05
87016	CARSVRRVGATRLPSFDYW	1	2.75277e-05
87017	CARGGRKAARPYYYGMDVW	1	2.75277e-05
87018	CARVGLGPTPDYW	1	2.75277e-05
87019	CVKDMGKIQQYFEWLPSFDHW	1	2.75277e-05
87020	CVHSTRVPDVPGSFDPW	1	2.75277e-05
87021	CAGDFFFDCRGGLCYSRFDPW	1	2.75277e-05
87022	CARAYCGGDCHFSVTRFYMDVW	1	2.75277e-05
87023	CSRDSGVDYDGQPDAYDFW	1	2.75277e-05
87024	CPRDLCEIDGFWDHVFDIW	1	2.75277e-05
87025	CARDTRSSNWYFGDSDIW	1	2.75277e-05
87026	CARHPDYHASGTPALW	1	2.75277e-05
87027	CVTETPHYDFLTTYYRDEGSFDCW	1	2.75277e-05
87028	CARKRWRYSFDYW	1	2.75277e-05
87029	CARVSCGVLRGGSLPYW	1	2.75277e-05
87030	CAREEVGLGGHFEYW	1	2.75277e-05
87031	CAQKIQGRVTITADKSTSTAYMELSSLRDDDTAVYYYAKDRRGVVADAFDIW	1	2.75277e-05
87032	CAREHAGTFGYW	1	2.75277e-05
87033	CARFGYYDSSGRCDSRDYW	1	2.75277e-05
87034	CARHFRRKSAAAYYYGMDVW	1	2.75277e-05
87035	CVSAINGNGESMSYASSVKGRVTISRDNSKNTLYLQMGSLSADDMAVYYCVREVYYYYLDVW	1	2.75277e-05
87036	CLKSRITISIDTSKNQFSLKLSSVTAADTAVYYCASSSSVVPAAEFDYW	1	2.75277e-05
87037	CETDPNGSLPYW	1	2.75277e-05
87038	CARRDTTGWFRTYYYDSW	1	2.75277e-05
87039	CARVWRDGSGTNTPYYYYYMDVW	1	2.75277e-05
87040	CAKDRPNCSGNNCRLFDFW	1	2.75277e-05
87041	CARWGPYFWGLLHLGAFDLW	1	2.75277e-05
87042	CARNYHSYTNVWYFFDPW	1	2.75277e-05
87043	CARHIHSPVGFGESYPGGMHVW	1	2.75277e-05
87044	CARSPSGYSSSSYGGPNFDSW	1	2.75277e-05
87045	CARDRYDYGSRTYYNAFFDYW	1	2.75277e-05
87046	CARAKAPGSESYGLDVW	1	2.75277e-05
87047	CARRQPGVWGSRLW	1	2.75277e-05
87048	CARTDPITRSVSYFFLDAFDIW	1	2.75277e-05
87049	CASGYSGSYPTRASDIW	1	2.75277e-05
87050	CATEYFHPALLETALGGFAFHIW	1	2.75277e-05
87051	CVKASSTVAIYDAFDKW	1	2.75277e-05
87052	CVKGKGSTSSAYSPPDYW	1	2.75277e-05
87053	CARDRSRTAMVHYFFDYW	1	2.75277e-05
87054	CARAGSWERLADCNYMHVW	1	2.75277e-05
87055	CARGRYYDTLIGWTTNFDYFEYW	1	2.75277e-05
87056	CARLTKIRRRYVFDYW	1	2.75277e-05
87057	CARDLDYYGSGSSIDYW	1	2.75277e-05
87058	CARDWVVVPAAITMGYYIGVW	1	2.75277e-05
87059	CAKVGYDTSGYGPFLIDW	1	2.75277e-05
87060	CARRIFGVVMIPKDAFDIW	1	2.75277e-05
87061	CAKAGLSGEVYGRGYYFDHW	1	2.75277e-05
87062	CARVWRDGTGTNNPYYSYYYLDVW	1	2.75277e-05
87063	CARDQKERNYCIFMGCPFSFDHW	1	2.75277e-05
87064	CARDPGLGELLIDW	1	2.75277e-05
87065	CASMATAETGGSRYFDYW	1	2.75277e-05
87066	CAIEGVVGTDYYGMDVW	1	2.75277e-05
87067	CARESTLDCYDYW	1	2.75277e-05
87068	CARNKVLYYYGSRSYPYYGMDVW	1	2.75277e-05
87069	CAILWRDGSGTNNPYYSYYYLDVW	1	2.75277e-05
87070	CARASDIVMVGAWENYYYGMDAW	1	2.75277e-05
87071	CAKGGRGITVIVVIGGLGYW	1	2.75277e-05
87072	CAKSQYSGGWYLLDYW	1	2.75277e-05
87073	CARKPGGLDIW	1	2.75277e-05
87074	CARDRGGDFDYW	1	2.75277e-05
87075	CARGVRNWNGVFYLKYW	1	2.75277e-05
87076	CAKEPYDFWSAYSRYFDYW	1	2.75277e-05
87077	CARVGRRSGSYEGDFW	1	2.75277e-05
87078	CTRRHDDLLTGYLDYW	1	2.75277e-05
87079	CASDWVVVPAAMGMGSYMDVW	1	2.75277e-05
87080	CAHLRESDNGSGSYVGYW	1	2.75277e-05
87081	CVRSSSSDYW	1	2.75277e-05
87082	CAIDPTNKVRGAFGGTFDIW	1	2.75277e-05
87083	CVKERRASATLLGVDFDSW	1	2.75277e-05
87084	CVREETRWYDTLSEYFLNW	1	2.75277e-05
87085	CATKTIVASYYGPDVW	1	2.75277e-05
87086	CARELDYYGSGSYFDPW	1	2.75277e-05
87087	CSRDSGADYDGQPHASDFW	1	2.75277e-05
87088	CARYVGSGNFDSW	1	2.75277e-05
87089	CAQRELYSYGLGEFDYW	1	2.75277e-05
87090	CARGSVVVSATLLGYSYDYMDVW	1	2.75277e-05
87091	CAREGTTMVFW	1	2.75277e-05
87092	CARQDYYDSSGHSVFDYW	1	2.75277e-05
87093	CANYCGGDCPHAIDYW	1	2.75277e-05
87094	CARDSVPQGATSDFDYW	1	2.75277e-05
87095	CVKDLQLDYYQAFDTW	1	2.75277e-05
87096	CARDLQPKYSSVWYVYYYYGMDVW	1	2.75277e-05
87097	CARRMYSSGWYDAFDYW	1	2.75277e-05
87098	CARDEEVVGTGW	1	2.75277e-05
87099	CAIDAQNRPITISGVVIRGVSMDVW	1	2.75277e-05
87100	CATGVNWGYTSPEALEIW	1	2.75277e-05
87101	CARDRSDIVGSPDSW	1	2.75277e-05
87102	CARDVDDEDDHLDEEVW	1	2.75277e-05
87103	CVRAYCSGNLCSRGAYDVW	1	2.75277e-05
87104	CADTYHVSRSYRVDPW	1	2.75277e-05
87105	CTTDLWVFGSRYYLYW	1	2.75277e-05
87106	CAQDGGGYW	1	2.75277e-05
87107	CTREGTYYYDSSGFDSW	1	2.75277e-05
87108	CARAREPYYDVLTETFPKDVFNIW	1	2.75277e-05
87109	CAKDTGKCSGTGCYTLRFVDW	1	2.75277e-05
87110	CARDEMRSYDYFSEHFTHW	1	2.75277e-05
87111	CARDLGYDGSGSYFDYW	1	2.75277e-05
87112	CARLTHGLVRRPASW	1	2.75277e-05
87113	CEKDSLAGTIFGVGPDFW	1	2.75277e-05
87114	CARMLGGDYGDYNAGPDDW	1	2.75277e-05
87115	CAKDVDHDYYGNSGYIDYW	1	2.75277e-05
87116	CATTPQFGELDLW	1	2.75277e-05
87117	CARDRRLGCNSGVCADFDYW	1	2.75277e-05
87118	CASKYLPYTKVWYFFDPW	1	2.75277e-05
87119	CARAGYRAFTVW	1	2.75277e-05
87120	CARFPLQNTVNAFDIW	1	2.75277e-05
87121	CARVGELRYFDITMPYGMDVW	1	2.75277e-05
87122	CAREGGYDDLYHYFYMDVW	1	2.75277e-05
87123	CAKSQSVVGYFDLW	1	2.75277e-05
87124	CARLVGYYSFADYW	1	2.75277e-05
87125	CARHLAGDVNSW	1	2.75277e-05
87126	CARDRDVQYFDRSERGSSDYW	1	2.75277e-05
87127	CARHINSPAWFGELYRGGIDVW	1	2.75277e-05
87128	CVTGGPSRHSDSEELAGDYYYGMDVW	1	2.75277e-05
87129	CTRERQRFPVQNGNDYW	1	2.75277e-05
87130	CTSDPNRYSLPHW	1	2.75277e-05
87131	CAHRPITRKTRSWYGFDYW	1	2.75277e-05
87132	CARGWDGSGSYRYYYFGMDVW	1	2.75277e-05
87133	CARLGSYYYYPMDVW	1	2.75277e-05
87134	CARMDFGLGTATDYW	1	2.75277e-05
87135	CARVWGDGSGTNNPYHYYYYMDVW	1	2.75277e-05
87136	CAVTHCGGHCYGYYYYYMDVW	1	2.75277e-05
87137	CVKHSGRSLGCRERDYFDTW	1	2.75277e-05
87138	CAKDRGCSPAAVKGKEYYYYMDVW	1	2.75277e-05
87139	CARDRNYYKDFW	1	2.75277e-05
87140	CARQYYYDSW	1	2.75277e-05
87141	CANDRGLLRYYYYHMDVW	1	2.75277e-05
87142	CAKDMGCSETNYSTYFDYW	1	2.75277e-05
87143	CARLLKPSNYYYYYYMGVW	1	2.75277e-05
87144	CARWGPSFWELLHLGACDMW	1	2.75277e-05
87145	CAKDRGDSSGALDVW	1	2.75277e-05
87146	CARHPRGSATFDIW	1	2.75277e-05
87147	CARAYGSGNPHSNYYHYYMDVW	1	2.75277e-05
87148	CASSNSVVPASEFDSW	1	2.75277e-05
87149	CARGDYDILTGSNYYYHGMDVW	1	2.75277e-05
87150	CAHGGRQDDAFAVW	1	2.75277e-05
87151	CARISRQWHANW	1	2.75277e-05
87152	CAKCSYSYGNDAIDVW	1	2.75277e-05
87153	CARVNKAVEGPYYFDYW	1	2.75277e-05
87154	CARDYFLDWTW	1	2.75277e-05
87155	CATGSKNYYFYLGYW	1	2.75277e-05
87156	CARDYYVSGRSWW	1	2.75277e-05
87157	CARATMVRGLSPTGYHGLDVW	1	2.75277e-05
87158	CVFSWGRYSGTPFW	1	2.75277e-05
87159	CARLREGIVGPQVGYLDFW	1	2.75277e-05
87160	CAKGYNYVWGSYLGDYW	1	2.75277e-05
87161	CAREPNVWSGHFDYW	1	2.75277e-05
87162	CTRDRPNGGDYYYSRYFYYGLHVW	1	2.75277e-05
87163	CTTDPDFYSGRQAVDYW	1	2.75277e-05
87164	CAKGARIGLIAPPDPW	1	2.75277e-05
87165	CARDGYRGIVENHSYYFGMDVW	1	2.75277e-05
87166	CARGGYQLLPVDLW	1	2.75277e-05
87167	CARQRELGSPDAFDNW	1	2.75277e-05
87168	CVRESVLETDDAADIW	1	2.75277e-05
87169	CGTDAGTSKSDAFDVW	1	2.75277e-05
87170	CAHRPLTRKTRSWCGFDYW	1	2.75277e-05
87171	CARLYYDFWSGYPSFDYW	1	2.75277e-05
87172	CARGGYDSSGYYRPTDAFDIW	1	2.75277e-05
87173	CARTGRTTMLRGVAHQFDYW	1	2.75277e-05
87174	CSKLLLWEENHDYW	1	2.75277e-05
87175	CARGGPESYSGWQWSLDPW	1	2.75277e-05
87176	CAKGRYGSGTYQVILDAW	1	2.75277e-05
87177	CAKGPRSGWFNTW	1	2.75277e-05
87178	CARDRYEVSRYFDWLPIDAFDIW	1	2.75277e-05
87179	CARIHCRGTNCYDIYFHMDVW	1	2.75277e-05
87180	CATGSKNYYFYGRSAFDIW	1	2.75277e-05
87181	CAKGLRSGTTFDQYYGLDVW	1	2.75277e-05
87182	CAKGGQMSLEDGSGDITQHMDVW	1	2.75277e-05
87183	CARSGEQATNKVIYYDYHMDIW	1	2.75277e-05
87184	CARDRGEPGEGNAFHLW	1	2.75277e-05
87185	CARSGSTTMLRGGSLPYW	1	2.75277e-05
87186	CERLYYDFWSGYPPFDYW	1	2.75277e-05
87187	CASGGYFDWLLAFDIW	1	2.75277e-05
87188	CAANDVYYFDFW	1	2.75277e-05
87189	CARDRMVYAIGFDIW	1	2.75277e-05
87190	CARVMTVTPFPGLKDYCYMDVW	1	2.75277e-05
87191	CVKDIGHGGTYYDFDYMDVW	1	2.75277e-05
87192	CAWWGPYLWELPHLGAFDIW	1	2.75277e-05
87193	CARRSYDILTGYPDGFDIW	1	2.75277e-05
87194	CARDLDYYGSGSYFDAW	1	2.75277e-05
87195	CARQDAQCSGMDVW	1	2.75277e-05
87196	CARGSSRWGFFDYW	1	2.75277e-05
87197	CIYSSGGTNSDPSLKSRVTISVDTSKNQFSLKLSSVTAADTAVYYCASSSSVVPAAEFDYW	1	2.75277e-05
87198	CARDPGWQQHDYW	1	2.75277e-05
87199	CAKDDVAGGLGSGNLHW	1	2.75277e-05
87200	CAKDAWGTEDSGIASW	1	2.75277e-05
87201	CALYDFW	1	2.75277e-05
87202	CARERSSTSCSYLYYYHMDAW	1	2.75277e-05
87203	CAGGSGSCWGRKNYW	1	2.75277e-05
87204	CARGLYEHANAAYFYVFDLW	1	2.75277e-05
87205	CARQGDWNDGGFDYW	1	2.75277e-05
87206	CARFPLETTVNAFDIW	1	2.75277e-05
87207	CAKVWRDGSGTNKPYYYYYYMDVW	1	2.75277e-05
87208	CARDPYYYGSRNYYNAFIHYW	1	2.75277e-05
87209	CARNFCAGGSCYVYFDCW	1	2.75277e-05
87210	CAKCSTGYGNDALDIW	1	2.75277e-05
87211	CVSAIDGNGESMSYASSVKGRFTISRDNSKNTLYLQMGSLRADDMAVYYGVREVYYYYLDVW	1	2.75277e-05
87212	CIYSSGGTNSDPSLKSRVTISVDTSKNQFSLKLSSVTAADTAVYCRAAYDILTGFPVW	1	2.75277e-05
87213	CASVSGWYPNRRDYW	1	2.75277e-05
87214	CARDLTYNTGWCPRGYGGYHYMDVW	1	2.75277e-05
87215	CAGWGPYVWELLPLGAFDIW	1	2.75277e-05
87216	CPRGHGLDVW	1	2.75277e-05
87217	CAKRRQPTGSPDTHLDYW	1	2.75277e-05
87218	CARVWRDIAVQDAFDIW	1	2.75277e-05
87219	CTKEVGTDGHDAFDIW	1	2.75277e-05
87220	CTTDPIGYSLPSW	1	2.75277e-05
87221	CARTGSYYW	1	2.75277e-05
87222	CAKESGSYYHSYYYVDVW	1	2.75277e-05
87223	CASQFALLHW	1	2.75277e-05
87224	CERDIGSGGTFLDYYYGMDVW	1	2.75277e-05
87225	CATRSGSYPVLSYFDYW	1	2.75277e-05
87226	CARGACGGDCVRNYGMDVW	1	2.75277e-05
87227	CVSVAYSGGNSPRYADSVKGRFATSRDESTSTVFLQMDSLRAEDTAVYYRVRSSSLDYW	1	2.75277e-05
87228	CARGGFGFDYW	1	2.75277e-05
87229	CTREREWFPVKNGNDYW	1	2.75277e-05
87230	CAKFLRSSGGYDWGTYYYYGMDVW	1	2.75277e-05
87231	CARHINSPIGFEELYPGGMDVW	1	2.75277e-05
87232	CTTLMTYYDYVWGSYHMYSFVNW	1	2.75277e-05
87233	CARGPTYHYDKRGQWYNCYFDHW	1	2.75277e-05
87234	CAREGTTRAYW	1	2.75277e-05
87235	CARMRKEYGDYYYYGLDVW	1	2.75277e-05
87236	CARRNKYGNDFVDFYAMDGW	1	2.75277e-05
87237	CAKDRRYCSGGSCYSLVAFDIW	1	2.75277e-05
87238	CARGVYYDSSGFGYNW	1	2.75277e-05
87239	CASSPAAVKAKEYYYYMDVW	1	2.75277e-05
87240	CARKYLPYTKVRYFFDPW	1	2.75277e-05
87241	CAKDGVSEW	1	2.75277e-05
87242	CVKDWEYQLLYGW	1	2.75277e-05
87243	CASLHHPSTMLRGSRRDYYRMDVW	1	2.75277e-05
87244	CAKDMGCRETNCSTYFDYW	1	2.75277e-05
87245	CERGRGSGSYYKGNW	1	2.75277e-05
87246	CARVASHGDYFYAMDVW	1	2.75277e-05
87247	CVKDIAAAGNDAFDIW	1	2.75277e-05
87248	CARSIPVASAAVSSGFDCW	1	2.75277e-05
87249	CSKAGYNTGFYYLPDSW	1	2.75277e-05
87250	CARDGAFDEPYTGW	1	2.75277e-05
87251	CARGISYYYGSGYGLDVW	1	2.75277e-05
87252	CARMDYGGNSVERAFHIW	1	2.75277e-05
87253	CVSSDVAMVFDYW	1	2.75277e-05
87254	CAKAIADNYFYYYAMDIW	1	2.75277e-05
87255	CARQRELGSPIYYYNYYMDVW	1	2.75277e-05
87256	CVKDRKGSWTVDYW	1	2.75277e-05
87257	CAGGRPTGRRRYGTLLSW	1	2.75277e-05
87258	CAKDRGCSTCCENYTDVW	1	2.75277e-05
87259	CVRATDDRRNYYYYGMDVW	1	2.75277e-05
87260	CAKGYFPHTMYRSLLDYW	1	2.75277e-05
87261	CGGNCVDVNDW	1	2.75277e-05
87262	CAIWHSYDVLTGYPDGHFENW	1	2.75277e-05
87263	CARDRGSVWYGSGSYRAFDFW	1	2.75277e-05
87264	CVKEIGHGGTYYEYW	1	2.75277e-05
87265	CARDDLKPSDYQYYMDVW	1	2.75277e-05
87266	CARQGSDCNSNSCYYW	1	2.75277e-05
87267	CARIPSSAWYSLVYYFDDW	1	2.75277e-05
87268	CARDLQPRYTSAWYDYYYHGMDVW	1	2.75277e-05
87269	CARNYCTGGSCYIHFHNW	1	2.75277e-05
87270	CARQGSSDWYRPYYFDSW	1	2.75277e-05
87271	CARAPAPLPAPATFDMW	1	2.75277e-05
87272	CAREGSQGSGLDYYYYYMDVW	1	2.75277e-05
87273	CTSTPYYYDVTGYGSEHYW	1	2.75277e-05
87274	CAKVSSSGGYNPNYFDTW	1	2.75277e-05
87275	CAKGVTGTTHSYYYYYMDVW	1	2.75277e-05
87276	CARDGVMVVGATHQYCGMDVW	1	2.75277e-05
87277	CAKEYILTGPQFDVFDIW	1	2.75277e-05
87278	CAHTYHVSGRPYDYW	1	2.75277e-05
87279	CARDPTDPISMIAVVGTSW	1	2.75277e-05
87280	CAATVLYYSDFW	1	2.75277e-05
87281	CAHGRPTYYRSGWYRGNYYFDYW	1	2.75277e-05
87282	CARATSFCDSLSGYGFEYIDFW	1	2.75277e-05
87283	CATDRHRPYCEFVTATLGGFANW	1	2.75277e-05
87284	CAKGSNTGWGILDYW	1	2.75277e-05
87285	CVKEIGHGGTYYSYMDIW	1	2.75277e-05
87286	CAREHDILKEESQDAFDVW	1	2.75277e-05
87287	CSATHINSPVGFGELYPGGMDVW	1	2.75277e-05
87288	CARTMVRGIITNHAFDIW	1	2.75277e-05
87289	CARGRYYDILIGWTSNLDYVEYW	1	2.75277e-05
87290	CARGRLGSTGDLRPDYW	1	2.75277e-05
87291	CSRGPPTYFDTSGSYGDAFDIW	1	2.75277e-05
87292	CAKFQADGSSRPTFHTW	1	2.75277e-05
87293	CTRDPNSSGSLRYYFDYW	1	2.75277e-05
87294	CARDPRYSGYETLDSW	1	2.75277e-05
87295	CARGRDDDDSTAISHW	1	2.75277e-05
87296	CASMWGARHFGFW	1	2.75277e-05
87297	CAKDRIALVGALGRPGGIDYW	1	2.75277e-05
87298	CAKGGRGLETFSYYYNSVDPW	1	2.75277e-05
87299	CARDDCTSANCW	1	2.75277e-05
87300	CARDGGLRFRDLLSWYMDVW	1	2.75277e-05
87301	CASGVGLLWFGELLDHAFDIW	1	2.75277e-05
87302	CTSTSCYRDHYYYMDVW	1	2.75277e-05
87303	CARDRGNYYMDVW	1	2.75277e-05
87304	CARDLGGWTNRGGRYYYMGVW	1	2.75277e-05
87305	CVKGEPYHVLGNFDPW	1	2.75277e-05
87306	CLRLTTLTPFPGLKDYRYMDVW	1	2.75277e-05
87307	CAKSLRPYGGKLNDAFDTW	1	2.75277e-05
87308	CARDRAKYGNTWHPGLYYW	1	2.75277e-05
87309	CAREGLVGATIGSVYHHYMDVW	1	2.75277e-05
87310	CAREKGPGKTYGFDIW	1	2.75277e-05
87311	CVKVSVTFGALRKYAFHNW	1	2.75277e-05
87312	CAVPPAALNAFDIW	1	2.75277e-05
87313	CVRQFGPANGDHIYW	1	2.75277e-05
87314	CIKYRSLIAMPYNFFDHW	1	2.75277e-05
87315	CARLTTVTPFPGLKDYHQMDVW	1	2.75277e-05
87316	CARVWRDGSGTNNPYYYYW	1	2.75277e-05
87317	CAKDRYGLPEYYFDYW	1	2.75277e-05
87318	CAKQTADYDLGPGHFDSW	1	2.75277e-05
87319	CARDGATAYYYFDLW	1	2.75277e-05
87320	CARDSRMVWGIMGFAYW	1	2.75277e-05
87321	CVRDSNYHDYETAFDYW	1	2.75277e-05
87322	CAKDIISGYGFVELDCW	1	2.75277e-05
87323	CAKQGRSARWGDNW	1	2.75277e-05
87324	CARVRIVGTLRGGAFGIW	1	2.75277e-05
87325	CAKGRAAPRRGYCLYYYMVAW	1	2.75277e-05
87326	CARISWQWHEYW	1	2.75277e-05
87327	CVRDHGGAFYCSGGSCYSGW	1	2.75277e-05
87328	CAMDPTDMVRGAIGGTFDIW	1	2.75277e-05
87329	CARSGEQATTEVIYYDYYMDVW	1	2.75277e-05
87330	CATGRDVATTWHWDSPYFASW	1	2.75277e-05
87331	CTGGGNSGYCYYYMDVW	1	2.75277e-05
87332	CARHGGWCSSSSCFGYYHYYLDVW	1	2.75277e-05
87333	CARDYELLWFGELCLSMDTW	1	2.75277e-05
87334	CAKDMEVIPSTIPYFYGLDVW	1	2.75277e-05
87335	CTTGEIRYFDWLQYKPGDFDYW	1	2.75277e-05
87336	CAKGGRYHVLGNFDPW	1	2.75277e-05
87337	CAREDRIMVEGNYYYGMDVW	1	2.75277e-05
87338	CARQRVVKKRGGSYYYYGLDVW	1	2.75277e-05
87339	CAIDPGITIFGVVTGTHFDYW	1	2.75277e-05
87340	CAREALSYYDSSGYYALGGQCDAFDIW	1	2.75277e-05
87341	CARDHFSDCSGGLCYSW	1	2.75277e-05
87342	CAGDSSVFRDFDPYYDYVMDVW	1	2.75277e-05
87343	CARGFGHGIVFTYW	1	2.75277e-05
87344	CAKGGGLCSRASRYGVRYFDHW	1	2.75277e-05
87345	CARHVTYCNPVDCYNLDVW	1	2.75277e-05
87346	CARSGLFGSGSYCHDSW	1	2.75277e-05
87347	CATVRHEDDTLTGYLFDDW	1	2.75277e-05
87348	CAATGYSYAYVFRDW	1	2.75277e-05
87349	CARDVYYDSSGCSYFDYW	1	2.75277e-05
87350	CVRGGAIHDAFGNW	1	2.75277e-05
87351	CAISHPDTYYFGVW	1	2.75277e-05
87352	CAHRLHHEAFDVW	1	2.75277e-05
87353	CAKGLWSTGPHVTPADSW	1	2.75277e-05
87354	CARELMPLDAFDFW	1	2.75277e-05
87355	CARGEFVAGNYLDPW	1	2.75277e-05
87356	CAKELGYCRGGDYYHLNAFDMW	1	2.75277e-05
87357	CARSPITILGVLKVYNYYMDVW	1	2.75277e-05
87358	CAKDVGAFDIW	1	2.75277e-05
87359	CARVGFGGYNSRFDYW	1	2.75277e-05
87360	CAGRRVVGATPFDVW	1	2.75277e-05
87361	CAKDWASVTATRRSGVVSW	1	2.75277e-05
87362	CARVRCDYPPRNYFYMDVW	1	2.75277e-05
87363	CVSATNGTGESMSYASSVKSRFTISRDNSKNTLYLQMGSLRADDMAVYYCVREVYYYYLDVW	1	2.75277e-05
87364	CARDSAVREKSGSGTYYYYGMDVW	1	2.75277e-05
87365	CASARGYGSSWYLPVAFDIW	1	2.75277e-05
87366	CARRRYYNILIGWTTHLDYFVYW	1	2.75277e-05
87367	CARVWRDGSGTNNPYYSYYYRYMDVW	1	2.75277e-05
87368	CETDRHRPYYEFVPGTLGGFATW	1	2.75277e-05
87369	CASDEVVPGATGYDYYGMDLW	1	2.75277e-05
87370	CARPGFFAVYDFGYGMDVW	1	2.75277e-05
87371	CAADNTRWGHFEYW	1	2.75277e-05
87372	CARQGGLTKYDHFYYIDVW	1	2.75277e-05
87373	CAREGSQGSGLDYDYYGVDVW	1	2.75277e-05
87374	CARGEDDMWTGYPDGFDIW	1	2.75277e-05
87375	CITEIGHDGTYYDFYYMDVW	1	2.75277e-05
87376	CARHISSPVGLGQLYPSAMDVW	1	2.75277e-05
87377	CPRGVFYYEDSGYWTLDPW	1	2.75277e-05
87378	CAKATKSERPTPQDVW	1	2.75277e-05
87379	CARHINSPVGFVELYPGGMDFW	1	2.75277e-05
87380	CARDLAPLSWSYGAKSYYGMDIW	1	2.75277e-05
87381	CARELEDTVAVPSANHYYTGLDVW	1	2.75277e-05
87382	CAKVGYDSSGYFGYYYGMDVW	1	2.75277e-05
87383	CALLRDGYNRGQYYYYGMDVW	1	2.75277e-05
87384	CARHQLGNYYGVDVW	1	2.75277e-05
87385	CARVATYNDFYYAMDVW	1	2.75277e-05
87386	CARFDGYCIGGSCWGW	1	2.75277e-05
87387	CAHRLPSYSGRSWFRGAYYFDYW	1	2.75277e-05
87388	CARGWTTLSPFVVW	1	2.75277e-05
87389	CVRDVRNLGAFDIW	1	2.75277e-05
87390	CARTTFYDSSGHYGIDYW	1	2.75277e-05
87391	CAREHDILNEEPHDALDVW	1	2.75277e-05
87392	CAKSLSSSADYYYMDVW	1	2.75277e-05
87393	CARDLDYYASGSYSDYW	1	2.75277e-05
87394	CPRDHFGGSYLFDYW	1	2.75277e-05
87395	CVREYPSHRFFDLW	1	2.75277e-05
87396	CGRRAAIHFDFW	1	2.75277e-05
87397	CAGHINSPVGFGELFPGGMDVW	1	2.75277e-05
87398	CARRAAAAIDYCDHW	1	2.75277e-05
87399	CARRMYSRGWYAAFDSW	1	2.75277e-05
87400	CVPEIGHGGTYYDFYYMHVW	1	2.75277e-05
87401	CVPSTRVHHVPGSFDPW	1	2.75277e-05
87402	CANGSFYLGPDSW	1	2.75277e-05
87403	CAREEMRYYSYYYLDVW	1	2.75277e-05
87404	CATVFHWRFDYW	1	2.75277e-05
87405	CAGGGRDVYFQW	1	2.75277e-05
87406	CAREWCGDVNYYMDVW	1	2.75277e-05
87407	CAKMAYGDYYVILLYLDYW	1	2.75277e-05
87408	CARERYFDW	1	2.75277e-05
87409	CTRVGDYYGSGSPGQDYYYYYMDVW	1	2.75277e-05
87410	CATSIFSSSLDYW	1	2.75277e-05
87411	CTRLHYDFWSGYPPFDYW	1	2.75277e-05
87412	CAVDCSSTSCYTSPW	1	2.75277e-05
87413	CAGRPRHLLYFVYW	1	2.75277e-05
87414	CARGDLNWGNRYFDLW	1	2.75277e-05
87415	CVKGIRVSWISQFDSW	1	2.75277e-05
87416	CRDNSKNTLFLQMNSLRVEDSAVYYSARASMVRGATFFYYYGPNVW	1	2.75277e-05
87417	CACDGHRRVLEGNYYYYGMDVW	1	2.75277e-05
87418	CARDAAFGDPYSGWDPW	1	2.75277e-05
87419	CARDLEYSTFKGILRYYYMDVW	1	2.75277e-05
87420	CIKDSSTEGFGEGDTFEVW	1	2.75277e-05
87421	CARVGTYNDFYCYMDVW	1	2.75277e-05
87422	CARDRIESIAVPGTYVHEGYCYMGVW	1	2.75277e-05
87423	CAREPPVVTPGVRYYYTDVW	1	2.75277e-05
87424	CVRSIVLVPETTGGYFDHW	1	2.75277e-05
87425	CARNGYSFSTDHFYGLDVW	1	2.75277e-05
87426	CARDLGYFDVLNGQYNPNSYFNLW	1	2.75277e-05
87427	CARSICGFYSNYNGVFDPW	1	2.75277e-05
87428	CTRGGRTVTTDRCFDIW	1	2.75277e-05
87429	CAEDLEGMPAGVFDYW	1	2.75277e-05
87430	CAKDAWGAEDSGIDYW	1	2.75277e-05
87431	CARLRGRLTMIGEPFDIW	1	2.75277e-05
87432	CARDPGITIFGVVTGTYFDVW	1	2.75277e-05
87433	CARVNVTTGIDNNW	1	2.75277e-05
87434	CARGPSIGQIRYYMDVW	1	2.75277e-05
87435	CARNYQSYTKVWYFFDPW	1	2.75277e-05
87436	CARTPLEEALSGDYW	1	2.75277e-05
87437	CETLSGSGYVFFDYW	1	2.75277e-05
87438	CARDGYRGIVENNYYYYGIDVW	1	2.75277e-05
87439	CARRDDYDSSGYFFNYW	1	2.75277e-05
87440	CARDRTPLPTRGVNW	1	2.75277e-05
87441	CAKVRRDPPLYANYTGGYDW	1	2.75277e-05
87442	CARNYCTGGSCYPHFDYW	1	2.75277e-05
87443	CVRHPLPTGDGGDAFDVW	1	2.75277e-05
87444	CARGTMVTFGGAYVFTLW	1	2.75277e-05
87445	CARLETQYNNGDYW	1	2.75277e-05
87446	CATNLGWYDNLIGYGPHGSW	1	2.75277e-05
87447	CAKDPNRYNWNYAHFDIW	1	2.75277e-05
87448	CATSLSVPGNYDDYW	1	2.75277e-05
87449	CAREIGMVTVPYMDVW	1	2.75277e-05
87450	CARGEFVAGNCFDPW	1	2.75277e-05
87451	CVGGDRDIVVVPAVQVDYW	1	2.75277e-05
87452	CAKEDDYVWGSYRYLSHVFDIW	1	2.75277e-05
87453	CVREGIFSTYYYFYYMDPW	1	2.75277e-05
87454	CAKGRSEYSYGYDLDFDFW	1	2.75277e-05
87455	CARVWRDGSGTNNPYSDYYYMDVW	1	2.75277e-05
87456	CARRREMATVNYDYCYMDVW	1	2.75277e-05
87457	CAHTGYDSNGYVYW	1	2.75277e-05
87458	CAKDKRSYNSGWYAAILGTFDAW	1	2.75277e-05
87459	CTTEKGISRNFDWLRKDDW	1	2.75277e-05
87460	CHVVVATPHQQRLVHGLAFDYW	1	2.75277e-05
87461	CARGSLGQKIDSW	1	2.75277e-05
87462	CARALGHPYFVNW	1	2.75277e-05
87463	CAREETRWYDSLSEYFQHW	1	2.75277e-05
87464	CARQVDDEEDHFDEEVW	1	2.75277e-05
87465	CVNYCGGDCPHSIDYW	1	2.75277e-05
87466	CAKRREVYYYGTDVW	1	2.75277e-05
87467	CVRHGLQGRLMYYMDVW	1	2.75277e-05
87468	CAGARGYSSSWYLPVASDIW	1	2.75277e-05
87469	CARATFYDSSGYLDYW	1	2.75277e-05
87470	CARGHGGAFHCSCGSCYSGW	1	2.75277e-05
87471	CVRHSAYYSRRDGTFYGLDVW	1	2.75277e-05
87472	CVRDRHSGSYCIARHGPNYYLDVW	1	2.75277e-05
87473	CTGGGAVGTTLQMSAFHIW	1	2.75277e-05
87474	CATNGIEDSMHNVDVW	1	2.75277e-05
87475	CAQEISHGSDYSPYYFVNW	1	2.75277e-05
87476	CARGRARGNDFWSSRGPFNPW	1	2.75277e-05
87477	CARDVYYDSSGYNYFDIW	1	2.75277e-05
87478	CARHINSPAGFGEFYPCGMDVW	1	2.75277e-05
87479	CVKDIWITMVRGVISPLGYW	1	2.75277e-05
87480	CARGGGVIRGGSVPYW	1	2.75277e-05
87481	CEKEIGHGGTYYGFYYMDVW	1	2.75277e-05
87482	CATLPGDCTVTGCYTGAFNIW	1	2.75277e-05
87483	CARDYHSYTKDWYFVDPW	1	2.75277e-05
87484	CTRTAVVMRASGEPGLAVEYW	1	2.75277e-05
87485	CARGGRAGYSQW	1	2.75277e-05
87486	CAHRPLTRYSSSCYIYFDCW	1	2.75277e-05
87487	CAQKFQGRVSMTRDTSINTAYMELSSLRSDDTATYYRAKDRRYSYGDYYYNGLGVW	1	2.75277e-05
87488	CAKTSNAYSDLYVLDFW	1	2.75277e-05
87489	CVRYRRCGWNGCYNNDAFDYW	1	2.75277e-05
87490	CAREREWEVLPHYCGMDVW	1	2.75277e-05
87491	CVRGRYYDMLIGWTTNLDFFEYW	1	2.75277e-05
87492	CARDLYHYASRNYYNAFFDYW	1	2.75277e-05
87493	CARGGRDGYFQWGQYALDLW	1	2.75277e-05
87494	CAKESGYYYYSYYYMDVW	1	2.75277e-05
87495	CARITNYNILTGYYDAFDFW	1	2.75277e-05
87496	CASARGYSTSWYLPVAFEIW	1	2.75277e-05
87497	CARHFYTGSGTYSSSDVW	1	2.75277e-05
87498	CAKVLGYCSSTSFYEEHYYGMDVW	1	2.75277e-05
87499	CETDLNGYSFPYW	1	2.75277e-05
87500	CARRFPMMDRAMADCDPW	1	2.75277e-05
87501	CARSGPNTRLRGVADQFDYW	1	2.75277e-05
87502	CTRDSVPYSGSHYYFDYW	1	2.75277e-05
87503	CTSTPYYYDSNGYLDYW	1	2.75277e-05
87504	CVRDYFYGSGSYWEDCFDPW	1	2.75277e-05
87505	CARDPRDNSGSW	1	2.75277e-05
87506	CAREESRWNDDLSEYFLNW	1	2.75277e-05
87507	CARGLLYTKDAFAIW	1	2.75277e-05
87508	CVKDMAQCGTYYDFYYMDVW	1	2.75277e-05
87509	CERSKTHGIDW	1	2.75277e-05
87510	CVSAINGNGESMSYASSVEGRFTNSRDNSKNTLYLQMGSLRADVMAVYYCVREVYYYYLDVW	1	2.75277e-05
87511	CAKFGRFNYYDSFENW	1	2.75277e-05
87512	CARDSSVPGLAVDGTFDYW	1	2.75277e-05
87513	CARLTTLTPFPGLKDYHYMDGW	1	2.75277e-05
87514	CAKGYSSVDHW	1	2.75277e-05
87515	CARGGGWDHDAFHIW	1	2.75277e-05
87516	CTRRYYHTWTGYLDYW	1	2.75277e-05
87517	CARDLDYYGTESYFDYW	1	2.75277e-05
87518	CARGDDDIVTGYPDGFDIW	1	2.75277e-05
87519	CARVPYSSGWHTFDYW	1	2.75277e-05
87520	CAKDAWGTEDLGIDSW	1	2.75277e-05
87521	CARKALRYNYGYGLGYW	1	2.75277e-05
87522	CARVHWCSSTRPTDSW	1	2.75277e-05
87523	CARQTGVLGATSGAFDPW	1	2.75277e-05
87524	CASDDSSDYGPNRYW	1	2.75277e-05
87525	CAREGRFYYDTLSEYFLNW	1	2.75277e-05
87526	CARDKTYRKYVGWGSRGGAYFDPW	1	2.75277e-05
87527	CARGNGDAEIHRSSFDSW	1	2.75277e-05
87528	CAQDREIVPTGIDFW	1	2.75277e-05
87529	CARDLGVWTNRGGRYYYMDVW	1	2.75277e-05
87530	CVEEIGLGGTYYDFHYMDVW	1	2.75277e-05
87531	CAREDRLIVEGNYHYRMDVW	1	2.75277e-05
87532	CARETPLSTRGALDIW	1	2.75277e-05
87533	CGRQYCSGGSCYNSAFDIW	1	2.75277e-05
87534	CATKTRVAGYYGLDVW	1	2.75277e-05
87535	CATRQRGRRIEARGDFFDPW	1	2.75277e-05
87536	CARDHLFDWTGGLCYSW	1	2.75277e-05
87537	CAKFRAEAAHYW	1	2.75277e-05
87538	CARSPSGAGNNLDSW	1	2.75277e-05
87539	CARNYLPSTKVW	1	2.75277e-05
87540	CTTRYCDILTGYLDNW	1	2.75277e-05
87541	CARDPTNYCTGGKCYPGGSVDFW	1	2.75277e-05
87542	CARGFSTMIRGRWDLTQYYFDYW	1	2.75277e-05
87543	CARRMYSGSSVFDAW	1	2.75277e-05
87544	CAKGDYYGMDVW	1	2.75277e-05
87545	CAREFSTMIRGRWYLTQYYFDYW	1	2.75277e-05
87546	CAREYSGSSLRPEHFHYW	1	2.75277e-05
87547	CARDPTNYCTGGNCYYGW	1	2.75277e-05
87548	CAKGSTGYYDVPELYFDYW	1	2.75277e-05
87549	CASVVITFGGVIVIRNHFAFW	1	2.75277e-05
87550	CARLIGYDRVRYSRGMDVW	1	2.75277e-05
87551	CAHRLPSYSGRGWFRGAYYFDPW	1	2.75277e-05
87552	CARGRVENSANRW	1	2.75277e-05
87553	CAKASFSSGSHNGFDPW	1	2.75277e-05
87554	CAKGSMVTFGGADVVKVW	1	2.75277e-05
87555	CVSMWGVRNFDFW	1	2.75277e-05
87556	CVRDLYLDFWTGDSSDAVDVW	1	2.75277e-05
87557	CARGLYSSAFSGSW	1	2.75277e-05
87558	CARDTVGFGELRFDYW	1	2.75277e-05
87559	CTTVAGWERADSW	1	2.75277e-05
87560	CERQLNSPVGFGELYPGGMDVW	1	2.75277e-05
87561	CAREDRIMVEGNYHYGW	1	2.75277e-05
87562	CARDLVPAATEGDCYFYYMGVW	1	2.75277e-05
87563	CARNSLRYYCMDVW	1	2.75277e-05
87564	CARGGDVVRGGSLPYW	1	2.75277e-05
87565	CARVLRGVDTTMVSYFYYYYTDVW	1	2.75277e-05
87566	CARSQSVTAHYSDYW	1	2.75277e-05
87567	CARDLDHYDSSGYNYFDYW	1	2.75277e-05
87568	CASPMRTGYHTRGYGMDVW	1	2.75277e-05
87569	CMRGHYDNVWGTYRDADYW	1	2.75277e-05
87570	CAREAAYSNSQLFW	1	2.75277e-05
87571	CARERHGMDIW	1	2.75277e-05
87572	CAHLTFYYVSGSLYKRKKYW	1	2.75277e-05
87573	CATSFSVMGPSLVKW	1	2.75277e-05
87574	CARENSRWGCVDFW	1	2.75277e-05
87575	CARGAGTVYDFWRGHTIWW	1	2.75277e-05
87576	CARGSAITLLRGMFDPW	1	2.75277e-05
87577	CAKELAVFGDRDKASFDYW	1	2.75277e-05
87578	CASLWAVRAPNHAFDIW	1	2.75277e-05
87579	CAKETKAGGWVLVGPDYW	1	2.75277e-05
87580	CARAKWGGWGRFDPW	1	2.75277e-05
87581	CAGDLAPSGYDGKHGMDVW	1	2.75277e-05
87582	CARAYSLTGTINRSYYGLDVW	1	2.75277e-05
87583	CARWGPYFWERRHLGAFDIW	1	2.75277e-05
87584	CARDLEARYSSAWFDYYYHGMYVW	1	2.75277e-05
87585	CAQAAIAVAGIGPLHYFFDYW	1	2.75277e-05
87586	CARGGRDGSFEW	1	2.75277e-05
87587	CARNYCTGGSCYIHIYYW	1	2.75277e-05
87588	CTRESLPYSGSLYSFDYW	1	2.75277e-05
87589	CAKENLYYGSGVDPW	1	2.75277e-05
87590	CSRAGYYTGFYYLPDAW	1	2.75277e-05
87591	CGRDTTESQGDIWERLGYHYYGMDVW	1	2.75277e-05
87592	CARRIAGTYSVYYYYYYLDVW	1	2.75277e-05
87593	CARDAGYGGQAEIFDYW	1	2.75277e-05
87594	CARDITIWNSDYW	1	2.75277e-05
87595	CARAAGVRAGSGYYYYGMDAW	1	2.75277e-05
87596	CARQYYYDRSGHALGLSAFDIW	1	2.75277e-05
87597	CARRKCGNSSGSSTYFDYW	1	2.75277e-05
87598	CARLKRWFGEQATNIVIYYYYYMDVW	1	2.75277e-05
87599	CALLRDGYNRGAYYYYGMDVW	1	2.75277e-05
87600	CVRGGAVAGWSRGQNDFW	1	2.75277e-05
87601	CAREGHSTGWSNW	1	2.75277e-05
87602	CAKTYNYDRSGSYAAYFDQW	1	2.75277e-05
87603	CARGLDGGDVFPSWHHYFDIW	1	2.75277e-05
87604	CDDTAVYYRARDKNYFDPW	1	2.75277e-05
87605	CAKESGSNDFDYW	1	2.75277e-05
87606	CARERLDDDAPDSW	1	2.75277e-05
87607	CARGRGMLTGEYSDYW	1	2.75277e-05
87608	CARDVYYDSSGVCADFNYW	1	2.75277e-05
87609	CASSEIVSAATHW	1	2.75277e-05
87610	CARERYSGSPDAFDIW	1	2.75277e-05
87611	CARDRMAYAIGLDAW	1	2.75277e-05
87612	CARAGSSNTFDMW	1	2.75277e-05
87613	CARDQGDQGGNDFWSGGSCYIHFDYW	1	2.75277e-05
87614	CARASEEHPTVPDVW	1	2.75277e-05
87615	CARRKAGSSSGSSTYFAHW	1	2.75277e-05
87616	CTVGTHGDFADSW	1	2.75277e-05
87617	CVKEMGHGGTYYDFYYMAVW	1	2.75277e-05
87618	CARNYCTAGSCYTHFDDW	1	2.75277e-05
87619	CAKFGFGGLYPGGMDVW	1	2.75277e-05
87620	CVRTGKYFSAFDMW	1	2.75277e-05
87621	CVRDLYLDFWTGDSSDACDVW	1	2.75277e-05
87622	CASANSVVPAAELDYW	1	2.75277e-05
87623	CARNYPPYKGDWYW	1	2.75277e-05
87624	CSRNYCTGGSGHIHFDYW	1	2.75277e-05
87625	CARHGGWCSSSGCFGYYHYYLDGW	1	2.75277e-05
87626	CTKVRDTFYDALTIGTGGAFQSW	1	2.75277e-05
87627	CARDLYYSGSRNYYNPFFDYW	1	2.75277e-05
87628	CAMRMYSSGWYDAFDIW	1	2.75277e-05
87629	CARDLPRYYGTGSFYREGYGVDVW	1	2.75277e-05
87630	CARRRIVGATAYDVWGVAHQFDYW	1	2.75277e-05
87631	CARVWRDGSGTNIPYYSYYHLDVW	1	2.75277e-05
87632	CASIPVGTGLQYYHYMDVW	1	2.75277e-05
87633	CAKDVDHDYYDSRGYIVYW	1	2.75277e-05
87634	CARARREYSYCSEW	1	2.75277e-05
87635	CARDRGWELLPHYYGMDVW	1	2.75277e-05
87636	CARDPQW	1	2.75277e-05
87637	CVRGLYSSGSLDYW	1	2.75277e-05
87638	CARGASYDDLWSGYNSW	1	2.75277e-05
87639	CTRRRAIVPPGSVENYFDPW	1	2.75277e-05
87640	CAKDAGTYCDILTGPNDAFDIW	1	2.75277e-05
87641	CARNTTESQGDIWERLGYHYYGMDVW	1	2.75277e-05
87642	CARDERVDNYPYYNYPGGMDVW	1	2.75277e-05
87643	CARNYPPYGMDVW	1	2.75277e-05
87644	CATESGSYYYSYYCMDVW	1	2.75277e-05
87645	CARGAELRYFDWSHYYYYMDVW	1	2.75277e-05
87646	CARGPLEWLSTTW	1	2.75277e-05
87647	CARDFYESGASWHDVFDIW	1	2.75277e-05
87648	CAKVGCSTSCENYMDVW	1	2.75277e-05
87649	CARGGYCSVPSCPGLDSW	1	2.75277e-05
87650	CVRASPTRAWDLRAESFDHW	1	2.75277e-05
87651	CVKEIGHGGSYFDFYYMDVW	1	2.75277e-05
87652	CATSHGERDYW	1	2.75277e-05
87653	CARGGGFIAVAGYLFDFW	1	2.75277e-05
87654	CVRSKPTGYSSTGW	1	2.75277e-05
87655	CARELSIASEGPTPQDVW	1	2.75277e-05
87656	CVRGGLLPHQPGRGRLDPW	1	2.75277e-05
87657	CAHTGYDSSGYVSHDLDSW	1	2.75277e-05
87658	CVEDSAVYYSSRDSGADYDGQPDAFDFW	1	2.75277e-05
87659	CAKDRGSSTSCENHMDVW	1	2.75277e-05
87660	CAKNTLYLQMNSLRAEDTTVYSSARDFYYYGTGSYYNAFFDYW	1	2.75277e-05
87661	CARNFRPYTQFWHFFEPW	1	2.75277e-05
87662	CQTDPYGYSLPYW	1	2.75277e-05
87663	CARNTRGGYTGDFFDPW	1	2.75277e-05
87664	CATGSKNYYFYCAKFGTEAAHYW	1	2.75277e-05
87665	CARREAAAIDYSSFYMDVW	1	2.75277e-05
87666	CARRIDGTYSVYYYYYLDVW	1	2.75277e-05
87667	CTRNAMVRGGW	1	2.75277e-05
87668	CARGFWGSGRQLSYFDVW	1	2.75277e-05
87669	CTRSKTHWLHW	1	2.75277e-05
87670	CAKDTVHYDYVWGRYRYSGCDYW	1	2.75277e-05
87671	CARSYGNDAFDVW	1	2.75277e-05
87672	CAHRAECTDYFDSW	1	2.75277e-05
87673	CAKEVWFGKNALDIW	1	2.75277e-05
87674	CARHLYYSGSGSYYNAFFDYW	1	2.75277e-05
87675	CVRGSLYCTTTICPIDDAFVMW	1	2.75277e-05
87676	CVRERDIVKTTWLTLNAFDIW	1	2.75277e-05
87677	CVKDWWGTAEPNW	1	2.75277e-05
87678	CATDRHRPYYEFVTGSLGGFAKW	1	2.75277e-05
87679	CARVVRHSSSWYDPFDYW	1	2.75277e-05
87680	CARDEPITIFRGLYYHYSMAVW	1	2.75277e-05
87681	CARLRYLEWLEVGYW	1	2.75277e-05
87682	CATGGRDGYYYYLDVW	1	2.75277e-05
87683	CANYCGGDCPHSIAYW	1	2.75277e-05
87684	CATDRHRPYYEFVIGTLGGFVNW	1	2.75277e-05
87685	CAKARVIPVAMDGFDIW	1	2.75277e-05
87686	CAKDLIEHTTANTPPAFHIW	1	2.75277e-05
87687	CARDSNGYCRGGNCYVFYNMDVW	1	2.75277e-05
87688	CAQAISHGSDYSPYYCVRSSSLDYW	1	2.75277e-05
87689	CARDRGYISIVRGGGRDVW	1	2.75277e-05
87690	CARDRIQLWSSDASDIW	1	2.75277e-05
87691	CGRDVYYDSSGYNYFDNW	1	2.75277e-05
87692	CAVPAAALNASDIW	1	2.75277e-05
87693	CARDGHRGVVENNYDNFGMDVW	1	2.75277e-05
87694	CAGVLAVAGPAASGGFDYW	1	2.75277e-05
87695	CAHRLPRYSGRGWFRGAYSFDYW	1	2.75277e-05
87696	CAINKLRYLDWSYDASDIW	1	2.75277e-05
87697	CARAGFGGYNTGFDRW	1	2.75277e-05
87698	CAKQTGGYDLGPGHFDSW	1	2.75277e-05
87699	CARLKRWFGESAPPYYVDFW	1	2.75277e-05
87700	CVPYYDDRSGYQRLDALDMW	1	2.75277e-05
87701	CVKALETGDWDLGAESFQYW	1	2.75277e-05
87702	CIYSSGGTNSDPSLKSRVTISVDTSKNQFSLKLTSVTAADTAVYYSARGEDDILTGYPDGFDIW	1	2.75277e-05
87703	CAKGYFRHTMYRSLLDYW	1	2.75277e-05
87704	CATAVYPDRDYW	1	2.75277e-05
87705	CARHGGYCSCSSCYRPGYYDYW	1	2.75277e-05
87706	CAKVRDTFYDALTIGTGGAFQPW	1	2.75277e-05
87707	CAREIVCYYQMDAW	1	2.75277e-05
87708	CARDEPITMFRGLYYMDVW	1	2.75277e-05
87709	CTRDTVLSFPSSGLYNRFDPW	1	2.75277e-05
87710	CARGGAAGIYTPVNHW	1	2.75277e-05
87711	CARVGYRSGYYSNFDLW	1	2.75277e-05
87712	CARDPYDFLTATYEALDHW	1	2.75277e-05
87713	CARHVPGDFPHYFFFGMHVW	1	2.75277e-05
87714	CTSDPNGFSLPHW	1	2.75277e-05
87715	CIGYIYSSGGTNSDPSLKSRVTISVDTSKNQFSLKLSSVTAADTAVYYSARHINSPVGFAELYPGGMHFW	1	2.75277e-05
87716	CASMWGVRHFNVW	1	2.75277e-05
87717	CAIDAGTSKSDAFDVW	1	2.75277e-05
87718	CARDRHLGCNHGVCAVFDYW	1	2.75277e-05
87719	CARSRISLFGVVIEYCFDYW	1	2.75277e-05
87720	CTRARKGGRFWARGAFDIW	1	2.75277e-05
87721	CAKDMGDSSW	1	2.75277e-05
87722	CARCERWQHQDAPDVW	1	2.75277e-05
87723	CASLPNEWELPHKSIHYYYMDVW	1	2.75277e-05
87724	CARDRENSSSSRYYDYYMDVW	1	2.75277e-05
87725	CAKDTRPGFGVVPHAAFDIW	1	2.75277e-05
87726	CARDTVGYCSGDSCYFDPW	1	2.75277e-05
87727	CAKWSYDAFDVW	1	2.75277e-05
87728	CVKEIGHAGTYYDFHYMDVW	1	2.75277e-05
87729	CASVPPGVMVATNW	1	2.75277e-05
87730	CAKEIGHGGTYYDFYCMDVW	1	2.75277e-05
87731	CVKDRSLIVMPHNFFDHW	1	2.75277e-05
87732	CTRDRGVISPTFDYW	1	2.75277e-05
87733	CARDRMVIEIPNLGDAKSAFDFW	1	2.75277e-05
87734	CARDPYYYGSGSYYNAFFDNW	1	2.75277e-05
87735	CARAPMPRYLGSGTYLDNW	1	2.75277e-05
87736	CARNYCTGGSCYIHFDYYYYGMDVW	1	2.75277e-05
87737	CARGRPLHGGTIFGVPHDGFDIW	1	2.75277e-05
87738	CSRVWRDGSGTINPYYSYYYLDVW	1	2.75277e-05
87739	CARDSRQLVVVTYFDYW	1	2.75277e-05
87740	CARDVYYDSSGALDVW	1	2.75277e-05
87741	CARSETHGTHW	1	2.75277e-05
87742	CVRDLYYYESGKTNYHGMDVW	1	2.75277e-05
87743	CTRDATFDDPYRGW	1	2.75277e-05
87744	CAREETRWYDYLSEYVLNW	1	2.75277e-05
87745	CARGGSSCVDSW	1	2.75277e-05
87746	CARLQYSSTGGFVYW	1	2.75277e-05
87747	CARYPGITIFGVVTGTYFDYW	1	2.75277e-05
87748	CAGDPFWAAAGHGGRYYYGMDVW	1	2.75277e-05
87749	CVRHLTYGSGSYFLDYW	1	2.75277e-05
87750	CAKDFDGGVGW	1	2.75277e-05
87751	CARERAEYGSGSQAFQHW	1	2.75277e-05
87752	CAKNRDGQSPLYFYHFMDVW	1	2.75277e-05
87753	CPRLDYNWEYW	1	2.75277e-05
87754	CAIHPPHMVRGAIGGTFDIW	1	2.75277e-05
87755	CARAHGGAFYRSGGSCYSGW	1	2.75277e-05
87756	CARHPPRGLNINDGLDVW	1	2.75277e-05
87757	CETDPIGYGLPYW	1	2.75277e-05
87758	CAREYYDTSAYQTYMDVW	1	2.75277e-05
87759	CARDLDYYGW	1	2.75277e-05
87760	CTRVYSSSSGRARVTFW	1	2.75277e-05
87761	CTRGLWVFGSGYYSYW	1	2.75277e-05
87762	CARPSDYW	1	2.75277e-05
87763	CARDRSPESPYYMDVW	1	2.75277e-05
87764	CAHSRYDSSGGYFDYW	1	2.75277e-05
87765	CPRGLYSSSWVDYYYLYYMDVW	1	2.75277e-05
87766	CARDLTSYCSGGYCYSGGSIDFW	1	2.75277e-05
87767	CARVSVERCSTTSCRHFDYW	1	2.75277e-05
87768	CARLRENWDDAFDSW	1	2.75277e-05
87769	CARDGGTRGDVTADYFYKYGLDVW	1	2.75277e-05
87770	CPRRGTDGYFQW	1	2.75277e-05
87771	CARVSGQSYAFDHW	1	2.75277e-05
87772	CARQGLVGATIGSIYHHYYYGMDVW	1	2.75277e-05
87773	CAKAALYSYAMDVW	1	2.75277e-05
87774	CSRAGYPSGSYYLPDHW	1	2.75277e-05
87775	CARVPRYDSSNYYSNYYYGMDVW	1	2.75277e-05
87776	CARPHRQTTVTTIGLDGW	1	2.75277e-05
87777	CAKGIRVVVPAAIGMGSYTDVW	1	2.75277e-05
87778	CAKAPNSETLTPQDVW	1	2.75277e-05
87779	CAKDRRYSYYHYNGLGVW	1	2.75277e-05
87780	CARPLLTGHRGAAEYFRHW	1	2.75277e-05
87781	CVSAMNGNGERMSYASSVKGRFTISRDNSKNTLYLQMGSLRADDMAVYYCVREVYYYYLDVW	1	2.75277e-05
87782	CVRSRSRDYW	1	2.75277e-05
87783	CARMGGSTVKCYEFDYW	1	2.75277e-05
87784	CARGRYYDMLIGWTTNLDDFEHW	1	2.75277e-05
87785	CSRAGGWELLGPDYW	1	2.75277e-05
87786	CAKGRPVAGQW	1	2.75277e-05
87787	CARGGPEYVGLPVDYW	1	2.75277e-05
87788	CVRDRGMVMVNFGPW	1	2.75277e-05
87789	CARAREGASPFDVW	1	2.75277e-05
87790	CATGGRDDLESDPNDFDYQSMDVW	1	2.75277e-05
87791	CTTYCCNNGVCADFDYW	1	2.75277e-05
87792	CTTDPGHDSNDYW	1	2.75277e-05
87793	CARDLYYYGSGSYYNAVCDYW	1	2.75277e-05
87794	CAGPRLVGAPRDAFDIW	1	2.75277e-05
87795	CAKVSSSGWNNPNYVDTW	1	2.75277e-05
87796	CAHMVLQNGQLYVDYW	1	2.75277e-05
87797	CAKGSTGYYYVSELYFDYW	1	2.75277e-05
87798	CAGQSVAYDIWSGWPFDYW	1	2.75277e-05
87799	CASMWGVMHFDLW	1	2.75277e-05
87800	CVRGDCITSSCAKGNWAPRVFDIW	1	2.75277e-05
87801	CVDGGRQDDAFEIW	1	2.75277e-05
87802	CARHINSPVGFGELYPGGKDAW	1	2.75277e-05
87803	CAGDINSPVGFGELYPGGMDVW	1	2.75277e-05
87804	CVTSPSVVGNFLDTW	1	2.75277e-05
87805	CAREAGSTSCYGFCAFDIW	1	2.75277e-05
87806	CAREREWELLPHYSGW	1	2.75277e-05
87807	CNPSLKSRVTISVGTSKNQFSLKLSSVTAAETAVYYCASSSSVVPAAEFDYW	1	2.75277e-05
87808	CARGRFGAEYGRDVW	1	2.75277e-05
87809	CARNYPPYTKIWYFFGPW	1	2.75277e-05
87810	CDPSLKSRVTISVDTSENQFSLKLSSVTAADTAVYYYPRHINSPVGIGELYPGGMDVW	1	2.75277e-05
87811	CARVGGRGSQFGVDVW	1	2.75277e-05
87812	CARDGPRSFPHYGSGSNIDDW	1	2.75277e-05
87813	CARAEVGLGGDFDYW	1	2.75277e-05
87814	CASDMKMDTAMVKPSQVDYMDVW	1	2.75277e-05
87815	CARQSRSTKWEDNW	1	2.75277e-05
87816	CARDPRGFCPGGSCYSNDVLDIW	1	2.75277e-05
87817	CTREGTKYW	1	2.75277e-05
87818	CAKGGQMSLEDRSRDITQHMDVW	1	2.75277e-05
87819	CASGSVSYHSSPHYW	1	2.75277e-05
87820	CTKEVGTDRHDASDIW	1	2.75277e-05
87821	CGRGGAVLRGGSLPHW	1	2.75277e-05
87822	CRFTISRDNAKNSLYLQMHSLRAGDTAFYYGAKGQDWSDSYFHYW	1	2.75277e-05
87823	CARHQLGNCYGMDVW	1	2.75277e-05
87824	CVRLGLQGRLMYYLPDYW	1	2.75277e-05
87825	CAINRWLWFGEDYYLDSW	1	2.75277e-05
87826	CARDAYSYGHYFGMDVW	1	2.75277e-05
87827	CARDETITMVRGLYYHYGIDVW	1	2.75277e-05
87828	CAREEVIEIPYLGDVKSAFDFW	1	2.75277e-05
87829	CARHYCTGGSCYSHFDYW	1	2.75277e-05
87830	CARVTYGFGVVIAAHW	1	2.75277e-05
87831	CARVNLSGRTASYYYMDVW	1	2.75277e-05
87832	CHSGNTYYNPSLKSRVSISVDTSKNHFSLKLNSVSAADTAVHYRPRDLVGATFW	1	2.75277e-05
87833	CIYYTGTTYYNPSLKSRVTISEDTSKNAFSLKLSSVTASDTAVYYWARQRGGVGAADYW	1	2.75277e-05
87834	CRRRGVDGTIDSLDIW	1	2.75277e-05
87835	CAKDSFLVSGSGSYFDFW	1	2.75277e-05
87836	CARRKAGSSSGSSTYFYSW	1	2.75277e-05
87837	CARAPVRQEEALDYW	1	2.75277e-05
87838	CARGDTVPGSKYYFDHW	1	2.75277e-05
87839	CAREGVTVTTSFLHYW	1	2.75277e-05
87840	CASVEYYGSGSNYSEYFHYW	1	2.75277e-05
87841	CARDGREQQHYFYYGMDVW	1	2.75277e-05
87842	CAKCSSSFGNDAFDKW	1	2.75277e-05
87843	CARGPTDYCSGGRCSSGGTVDYW	1	2.75277e-05
87844	CAGTITGTNYYYYMDVW	1	2.75277e-05
87845	CARDLEYSPFEGILRYYYSGW	1	2.75277e-05
87846	CATARSGVVITYYYYGLDVW	1	2.75277e-05
87847	CARDSSFPGIAVAGTFDYW	1	2.75277e-05
87848	CARDSAPRGATSCSDYW	1	2.75277e-05
87849	CAKDPDTNYYYSCMDIW	1	2.75277e-05
87850	CARSHCRGTNCYDIYFRVDVW	1	2.75277e-05
87851	CAQVISHGSSYSPYYLVNW	1	2.75277e-05
87852	CARARNGGSFWARGVFDIW	1	2.75277e-05
87853	CARDAVPDSTSLSFDYW	1	2.75277e-05
87854	CTRNYCAGYRGAAEYFQHW	1	2.75277e-05
87855	CARGGRYCEYLWGTW	1	2.75277e-05
87856	CGRDLDYDGSGSYLDDW	1	2.75277e-05
87857	CARVPRYDSSTYYSNYYYMDVW	1	2.75277e-05
87858	CARDNSRWGFLAFW	1	2.75277e-05
87859	CAKCSLSNWNDALDIW	1	2.75277e-05
87860	CWGYSSTWYASGSHYYGMDVW	1	2.75277e-05
87861	CASDSSCPGLAVAGTFDYW	1	2.75277e-05
87862	CARFNFEEALARFDSW	1	2.75277e-05
87863	CARGAGYGDYYFDCW	1	2.75277e-05
87864	CATVRMVYAIGLDVW	1	2.75277e-05
87865	CVKEIVHGGTSYDFYYMDVW	1	2.75277e-05
87866	CARLGSMGLGKYYMDVW	1	2.75277e-05
87867	CVRAFSYYDMGGHSHSGFYHYGMDVW	1	2.75277e-05
87868	CARAVFTPRRFDYW	1	2.75277e-05
87869	CARQPGYCSGHVCYGYCGMDVW	1	2.75277e-05
87870	CARVGDPPRLMDAW	1	2.75277e-05
87871	CASIRPEYGSGSYYTGGYFDYW	1	2.75277e-05
87872	CAKSGLPGGGAGMDVW	1	2.75277e-05
87873	CAKDYHNWNLYIDVW	1	2.75277e-05
87874	CARDLDILVVVGATRHYDFYYMDVW	1	2.75277e-05
87875	CAPDREIVPTGTDFW	1	2.75277e-05
87876	CTSDPNGYSLPPW	1	2.75277e-05
87877	CARGGDDLGYSFEYW	1	2.75277e-05
87878	CAGPLRYFDFW	1	2.75277e-05
87879	CASLWGVRHVDFW	1	2.75277e-05
87880	CINTNTGNPTYAPDFTGHLVFSFDASISTAYLQISSLKAEDTAMYYSATNGIEDSIHNVDVW	1	2.75277e-05
87881	CARKRVVGATAFDAW	1	2.75277e-05
87882	CARRRPPYSSAFSNW	1	2.75277e-05
87883	CASGGIRRGILDVW	1	2.75277e-05
87884	CARLARLTSVYGSRDDGKYHVDVW	1	2.75277e-05
87885	CARVLGYCSSSTCFIYCDHW	1	2.75277e-05
87886	CAKVSMEVVVIPSFDNW	1	2.75277e-05
87887	CARDAGIVGATSSDYW	1	2.75277e-05
87888	CARRRLGGATRDAFDGW	1	2.75277e-05
87889	CSRAGYNADFYYLPDSW	1	2.75277e-05
87890	CARWGPYFWELLHLCAFDIW	1	2.75277e-05
87891	CARTLDCGPDCFRGEAFDIW	1	2.75277e-05
87892	CARPVWGRMDVW	1	2.75277e-05
87893	CTKAPYVVMTASEDW	1	2.75277e-05
87894	CARGGDVLRGGSLAYW	1	2.75277e-05
87895	CARDRRFYHDSSGQSFYFDSW	1	2.75277e-05
87896	CARHINTSVGFGELYPGGMDVW	1	2.75277e-05
87897	CARDVDDDSSGYTYFDYW	1	2.75277e-05
87898	CARVAHWSPGVRGTYFDLW	1	2.75277e-05
87899	CAKDVNYYYLDVW	1	2.75277e-05
87900	CAKYIGDYVHAFDIW	1	2.75277e-05
87901	CARVGWHQPPRYYYYYMDVW	1	2.75277e-05
87902	CAGGGRYYEYLWGTW	1	2.75277e-05
87903	CTRTAVVMRANEEPSLAVGYW	1	2.75277e-05
87904	CARRNPTITRAMDVW	1	2.75277e-05
87905	CARRRVVGATAFRLW	1	2.75277e-05
87906	CARDFCVDCRGGLCYSW	1	2.75277e-05
87907	CISSFSTYMYYADSVKGRFTISRDNAKNSMYLQLNSPRVEDTAVSYWARDLAPLSWSYGSKSYYGMDIW	1	2.75277e-05
87908	CATYFSVMGPSLENW	1	2.75277e-05
87909	CAKDMTYSGSSVFAYW	1	2.75277e-05
87910	CATEGSYGSGSEDNW	1	2.75277e-05
87911	CARVEPITMFRGLYHHYGMDVW	1	2.75277e-05
87912	CARDVYYHSRGSNYFDYW	1	2.75277e-05
87913	CRARDWVVVPPAIGMDYYMDVW	1	2.75277e-05
87914	CARGGSLRRFGAEDVVDIW	1	2.75277e-05
87915	CARQVSDCNSNSGYYW	1	2.75277e-05
87916	CARAADYSYEIEGAFDVW	1	2.75277e-05
87917	CARGEDDILTGYPDGFVSW	1	2.75277e-05
87918	CAKDSNYIYYVTAFDFW	1	2.75277e-05
87919	CAREKVIVIPPLEDAKSAFDMW	1	2.75277e-05
87920	CVKSQVDSSTWSPPW	1	2.75277e-05
87921	CARGLCVWGTHPYTSDPYHYYYLDVW	1	2.75277e-05
87922	CARVGRYCSGGSCYPPNYYGMDVW	1	2.75277e-05
87923	CARDSNTAMATFDYW	1	2.75277e-05
87924	CTRGYTIFGVVFNANW	1	2.75277e-05
87925	CARQYCTGGSCNNSAFDIW	1	2.75277e-05
87926	CARLINSPVGFGELYTGGMDVW	1	2.75277e-05
87927	CARVGELRYFDVKRPDCMDVW	1	2.75277e-05
87928	CTRDYYYDSSGPLLGDYW	1	2.75277e-05
87929	CTTDNGGWWYIAWNVFDYW	1	2.75277e-05
87930	CARRRDPYCYMDVW	1	2.75277e-05
87931	CARVWRDGSGPNNPYYSYSYLDVW	1	2.75277e-05
87932	CARAFGPYNGSYYAETW	1	2.75277e-05
87933	CARDERNYCIFLGCPFYFDHW	1	2.75277e-05
87934	CTRDLYYYGSGSYYDAFFDYW	1	2.75277e-05
87935	CARARGYSSSWYLPVAFDIW	1	2.75277e-05
87936	CVKDSSTGGLGEGDRFDVW	1	2.75277e-05
87937	CTRTPVPPQLWTGFNYFDYW	1	2.75277e-05
87938	CARESFYSASAASLDYW	1	2.75277e-05
87939	CATEDRIMVEGNYHYGLDVW	1	2.75277e-05
87940	CARDCLVSGGAMDVW	1	2.75277e-05
87941	CARLPRPCDRLTAFHDYW	1	2.75277e-05
87942	CARDDLKPTDYYYYMDVW	1	2.75277e-05
87943	CARGRPYYEILTASFPYFYFGMDVW	1	2.75277e-05
87944	CSHQSYTGSGYGLDVW	1	2.75277e-05
87945	CAREWFGDMNSYMDVW	1	2.75277e-05
87946	CAHRLPSYSGRGW	1	2.75277e-05
87947	CARWGPYWWEPTQLGAFDIW	1	2.75277e-05
87948	CARDVYYASSGYNYFDSW	1	2.75277e-05
87949	CARGLARRGSEDNW	1	2.75277e-05
87950	CARRQYSNDSYDAFDVW	1	2.75277e-05
87951	CAKGGGIRSAYMDVW	1	2.75277e-05
87952	CARDEHISMFRGVYYHYGMDVW	1	2.75277e-05
87953	CARDQEVGSTGDLIPDYW	1	2.75277e-05
87954	CPRESLPYSGSLYYFDYW	1	2.75277e-05
87955	CARYGGYDSHLDYW	1	2.75277e-05
87956	CARDRTPMATRGENCMDPW	1	2.75277e-05
87957	CAREGVTVTTSFIDYW	1	2.75277e-05
87958	CARSGPSTMLRGVAHQFDCW	1	2.75277e-05
87959	CANDVVVVPAAYFDYW	1	2.75277e-05
87960	CARHINSPGFGELYPGGMDVW	1	2.75277e-05
87961	CAVDRGWVTSLDYW	1	2.75277e-05
87962	CAKHSFSKADYW	1	2.75277e-05
87963	CTSDVSGSHRFDFW	1	2.75277e-05
87964	CARAYCTKEGCYGRHSFDYW	1	2.75277e-05
87965	CARLTTLTPFRALKDYRYMDIW	1	2.75277e-05
87966	CARRRIVAATAFVVW	1	2.75277e-05
87967	CAKDIGDYGFLFDYW	1	2.75277e-05
87968	CAKDVDHDYYDRSGSVDAFDVW	1	2.75277e-05
87969	CAKDIEGMPVAVFDYW	1	2.75277e-05
87970	CVRGGSIYDAVDKW	1	2.75277e-05
87971	CAKDIGDYVFLSDYW	1	2.75277e-05
87972	CARVWRDGSGTNHPYYDFYYMDVW	1	2.75277e-05
87973	CARSPSFSGVDWPIYYFDYW	1	2.75277e-05
87974	CARKYHSYTKDWDFFDPW	1	2.75277e-05
87975	CVSNLSAGAYCTSTGCYLGCGHW	1	2.75277e-05
87976	CARRRLVGATAYDVW	1	2.75277e-05
87977	CVRDLWNFGALDVW	1	2.75277e-05
87978	CARSGEQAINKVIYYDDYMDVW	1	2.75277e-05
87979	CARYYGLGSSNLDYW	1	2.75277e-05
87980	CAKFGLEEAHFW	1	2.75277e-05
87981	CVHSTRVHDAPGSYDPW	1	2.75277e-05
87982	CTRDLVGDSLLYYFDYW	1	2.75277e-05
87983	CAREYYDTSAYQTDYYGMDVW	1	2.75277e-05
87984	CVHSSGKTFYSPSLKRRVSISVDPSKNLLSLRLRSVSAEDTALYYRARQPYYVGPGSSHLGRMIDPW	1	2.75277e-05
87985	CSRGHYHASAYQTYYYGMDVW	1	2.75277e-05
87986	CAKDRGSWDDGYFDSW	1	2.75277e-05
87987	CARGAYSSGAYGTLNW	1	2.75277e-05
87988	CVKDIEGMPAAVFDYHSGRDLPYW	1	2.75277e-05
87989	CVHLRESDDASGSYAEYW	1	2.75277e-05
87990	CTKGRRFPRHTGLDVW	1	2.75277e-05
87991	CAKVAMSSGWHGEYFQHW	1	2.75277e-05
87992	CARLGEGIVGTQVGYFDFW	1	2.75277e-05
87993	CTPDHRGWWYIARNLFDYW	1	2.75277e-05
87994	CARGGDYYDSSDYYYADYW	1	2.75277e-05
87995	CAQVISHGSSYSPYCFVNW	1	2.75277e-05
87996	CAKTLFPILW	1	2.75277e-05
87997	CAREFTVATPEDTIYYFGMDVW	1	2.75277e-05
87998	CATDRHRPYYESVTGTLGRFANW	1	2.75277e-05
87999	CAKEIKAVGWELLGPDYW	1	2.75277e-05
88000	CARDTRGGCTGDFFDPW	1	2.75277e-05
88001	CAKTYHYMDVW	1	2.75277e-05
88002	CAIDPPNRVRGAIGGTFDIW	1	2.75277e-05
88003	CARSQGGRGPMGYYHGMDVW	1	2.75277e-05
88004	CEKEKMLAAAYYFYYMDAW	1	2.75277e-05
88005	CAEHGVGYW	1	2.75277e-05
88006	CVRHSHCPNGDCYLTPW	1	2.75277e-05
88007	CIEGGLNKDASFHMDVW	1	2.75277e-05
88008	CARLTTVTPFHGLKEYCYMDVW	1	2.75277e-05
88009	CASIPGGTGLHYYYYMNVW	1	2.75277e-05
88010	CARAVGYCSSTSRYRDGYYYRYMDVW	1	2.75277e-05
88011	CARDTGTAAAALW	1	2.75277e-05
88012	CARVWRDGAGTKNPYSYYYYMDVW	1	2.75277e-05
88013	CARVYYYERSGYSDFDIW	1	2.75277e-05
88014	CAGSSQDTRGLYQYSPYYW	1	2.75277e-05
88015	CARDLQPRYSSAWYDYYYYGMVVW	1	2.75277e-05
88016	CVKHSVRSLWFREQDYFDTW	1	2.75277e-05
88017	CTRDTTESQGDIW	1	2.75277e-05
88018	CARDNRRWGFIDFW	1	2.75277e-05
88019	CARPLRYDYYRSRESNAFDLW	1	2.75277e-05
88020	CTTRYYDILTDYLDYW	1	2.75277e-05
88021	CAEDIEEIPAAVFDYW	1	2.75277e-05
88022	CAKDRGATARGNSLDVW	1	2.75277e-05
88023	CVKDRSVIAMSHYFFDYW	1	2.75277e-05
88024	CAATDLYYFDW	1	2.75277e-05
88025	CARDLYYYGSGSYYNALSDYW	1	2.75277e-05
88026	CAREREWELIPHYYAMDVW	1	2.75277e-05
88027	CARVAIDGNDELLRLDPW	1	2.75277e-05
88028	CARAPQRALYYCAKDWGSGAFDIW	1	2.75277e-05
88029	CARVGPTQYFQRW	1	2.75277e-05
88030	CTRRNWIYVGHYYFYMDVW	1	2.75277e-05
88031	CARVADLRYFDVKRPYGMDVW	1	2.75277e-05
88032	CARVLPDTVTPADEAMGVW	1	2.75277e-05
88033	CAHRRSNCTSTSCDPQGLDYW	1	2.75277e-05
88034	CAKDFLRDGYNLLDAFDIW	1	2.75277e-05
88035	CAKDPNRFSWNYAHFHIW	1	2.75277e-05
88036	CARDFFFDCRGGLCYAW	1	2.75277e-05
88037	CVRDIYYGSGSYRDDCFDPW	1	2.75277e-05
88038	CAKDKTPYTAYDGGSTFDSW	1	2.75277e-05
88039	CRITIVRGLTDVEHIW	1	2.75277e-05
88040	CARGLGFLWFRELLDHAFDLW	1	2.75277e-05
88041	CARDLGRIGTPGPRGAISFQYW	1	2.75277e-05
88042	CATLPGDCTVTSCCTGAFNIW	1	2.75277e-05
88043	CARSPPGSKWDPYNGFDPW	1	2.75277e-05
88044	CVRVASHGDDYYAMDVW	1	2.75277e-05
88045	CSREELEPIAVRGQTLYIYHYMDFW	1	2.75277e-05
88046	CARGGRDGYDREITNYFDYW	1	2.75277e-05
88047	CARTVPVASAAVSSGFDHW	1	2.75277e-05
88048	CARPGFFAVYDFDYVMDAW	1	2.75277e-05
88049	CARVHESGCNW	1	2.75277e-05
88050	CARDGYRYSTDQFYGLEVW	1	2.75277e-05
88051	CISAYDRSTNYGQKFQVRVTMTRDTSTSTVYLELSSLRYDDSAVYYYARGGGVLRGGSLPYW	1	2.75277e-05
88052	CATDMGHYDYVWGSYRYSGFDYW	1	2.75277e-05
88053	CARRFGGGYYGSGNYYPPYGMDVW	1	2.75277e-05
88054	CGKEIGHGGPYYDFYYMEVW	1	2.75277e-05
88055	CARRCADRGAYCGMDVW	1	2.75277e-05
88056	CARSHCRGTNCFDIYFHMDVW	1	2.75277e-05
88057	CARVYYYGIGALDIW	1	2.75277e-05
88058	CAGDAHDFLTAHDEALDHW	1	2.75277e-05
88059	CIGEMYHTGSTNYNPSLKSRVAISVDTSKNQFSLKLSSVTAADTAVYYCASSSSVVPAAEFDYW	1	2.75277e-05
88060	CARIYYYDSSGYSWFDTYYFDFW	1	2.75277e-05
88061	CARHDLNWGDW	1	2.75277e-05
88062	CARHFAIHGGYFVDW	1	2.75277e-05
88063	CARVWRDGSGTNNPYYYYSYMDIW	1	2.75277e-05
88064	CDDTAVYYGARNYLPYTKVWYFFDPW	1	2.75277e-05
88065	CARDRIESIAVPSTYVHEGYYYMDVW	1	2.75277e-05
88066	CARDSTVWYRFDPW	1	2.75277e-05
88067	CARDIGGDNTFEIW	1	2.75277e-05
88068	CARSGEQATSKVIYDDYYMDVW	1	2.75277e-05
88069	CAKDRRYSYGYYYYYVMDVW	1	2.75277e-05
88070	CARGESSWKRGGYYSDYW	1	2.75277e-05
88071	CARDRTPMATRGDNCMGPW	1	2.75277e-05
88072	CARNYCTGGSSVWYDYYYYGMDVW	1	2.75277e-05
88073	CVQEIVRGGTYYDFHYMDVW	1	2.75277e-05
88074	CAKDRSLTALSHHFFDLW	1	2.75277e-05
88075	CARSWNQNSGYDQGAFDYW	1	2.75277e-05
88076	CASVGAAADSGYNW	1	2.75277e-05
88077	CARHDSSPLSWDYYSMDVW	1	2.75277e-05
88078	CANWYHWNLGGHW	1	2.75277e-05
88079	CATNSSGYYFPVDAFDIW	1	2.75277e-05
88080	CAREGMRYYDYLSEYFPVW	1	2.75277e-05
88081	CASPVVCSGGSSCAYFDYW	1	2.75277e-05
88082	CPRVPRYDSSYYYSNYYYMDVW	1	2.75277e-05
88083	CAREREWGLLPHYYCMDVW	1	2.75277e-05
88084	CARQYYYDRSGFDWGVGAFHIW	1	2.75277e-05
88085	CTKDRRRYSYGHFDSW	1	2.75277e-05
88086	CARDSTSWYFDYWGQGLIRNYGMDVW	1	2.75277e-05
88087	CVKGSTEYYYVPELYFDYW	1	2.75277e-05
88088	CARADFDWLRQSYHYGMDVW	1	2.75277e-05
88089	CARKYLPYTKVWYFFVPW	1	2.75277e-05
88090	CASEPEYTSAW	1	2.75277e-05
88091	CARDGDGKTDFFDPW	1	2.75277e-05
88092	CVRAGYNIGAYHLPDYW	1	2.75277e-05
88093	CTKESYSSGPAFDVW	1	2.75277e-05
88094	CAREGVVGTDYYGMNIW	1	2.75277e-05
88095	CAKGTYNDYSWGRYLLGADVW	1	2.75277e-05
88096	CARDPRYNYGSW	1	2.75277e-05
88097	CASTPAAVKGKEYYYYMDVW	1	2.75277e-05
88098	CARTFSSTWFNFDCW	1	2.75277e-05
88099	CARETFAMHYYFDDW	1	2.75277e-05
88100	CAKLDSTRDCYDYW	1	2.75277e-05
88101	CTTDPEHDYNDYW	1	2.75277e-05
88102	CARDKVQPGIGHAFDIW	1	2.75277e-05
88103	CARGAISGLTNDAFDVW	1	2.75277e-05
88104	CSNDRVRYCSGESCYFDPW	1	2.75277e-05
88105	CAAGEWDFLFKYW	1	2.75277e-05
88106	CVDSVKGRFTISRDDAKNSLFLLMNSPRAEDTAVYYSAMGGSYSGEYW	1	2.75277e-05
88107	CAKANLRVLRGVPFDYW	1	2.75277e-05
88108	CARSSSVTASYPDFW	1	2.75277e-05
88109	CARDWVVPAAIGMGDYMDVW	1	2.75277e-05
88110	CAREREWELLPHYYCYMDVW	1	2.75277e-05
88111	CSREDRIMVEGNYHYGLDVW	1	2.75277e-05
88112	CATNYPPYTKVWYFFDPW	1	2.75277e-05
88113	CARHINSPVGFGGLYPGEMDVW	1	2.75277e-05
88114	CARIDWDHYAMGFDYW	1	2.75277e-05
88115	CARAQDCSDGTCYYDYW	1	2.75277e-05
88116	CAKDLRTYSYGNFDSW	1	2.75277e-05
88117	CARDSPMVWGIMRFDHW	1	2.75277e-05
88118	CARDVYYDSSGYSYYFDYW	1	2.75277e-05
88119	CAREYGPNGATNRLDFW	1	2.75277e-05
88120	CARERDRGVMRW	1	2.75277e-05
88121	CARGAPWCGEVYYYFFDVW	1	2.75277e-05
88122	CAKDRGICGSERHELDYW	1	2.75277e-05
88123	CARTVACNWNDFRINAFDIW	1	2.75277e-05
88124	CARRDVDTSMGLSGYDYW	1	2.75277e-05
88125	CERDRGMVVVNFGPW	1	2.75277e-05
88126	CARDFFFDCRSGLCYSW	1	2.75277e-05
88127	CARPAVSGWTYYLDSW	1	2.75277e-05
88128	CAKCSCNYGNDAHDIW	1	2.75277e-05
88129	CAREVTTMVYW	1	2.75277e-05
88130	CARWTGSHLQKGDSW	1	2.75277e-05
88131	CARCARWQHQDAFEVW	1	2.75277e-05
88132	CARAQGCSGGTCHYDYW	1	2.75277e-05
88133	CARYKDRDW	1	2.75277e-05
88134	CARGQEQWLSLRW	1	2.75277e-05
88135	CAHRLPSYSGRAWFRGAYYFDYW	1	2.75277e-05
88136	CTKERRRYSYGHFDYW	1	2.75277e-05
88137	CARDAHSGSYYSGMDVW	1	2.75277e-05
88138	CVRLGLQGRVMYYMDVW	1	2.75277e-05
88139	CATENFLDANAYFRLDYW	1	2.75277e-05
88140	CARNELRYFDWSYDASDIW	1	2.75277e-05
88141	CVRHMAREAVRPHTYYYYMEVW	1	2.75277e-05
88142	CAEDPSRGSYRSPQFDYW	1	2.75277e-05
88143	CARCIRGTSYSGFDFW	1	2.75277e-05
88144	CAREREWELHPHYYMDVW	1	2.75277e-05
88145	CMSYASSVKGRFTISRDNSKNTLYLQMGSLRLTTLSPFPGLQDYRYMDVW	1	2.75277e-05
88146	CAKVVHLSDYPDYW	1	2.75277e-05
88147	CAKQPDYYYAMDAW	1	2.75277e-05
88148	CARESFYSTSAASVDYW	1	2.75277e-05
88149	CVRSTWYGFDYW	1	2.75277e-05
88150	CTKPIKTGHHTRAYGMDVW	1	2.75277e-05
88151	CDTRYSPSFQGQVTISVDKSINTAYLHWSSLRASDTAMYFSVHEGYWSGSYYVDSW	1	2.75277e-05
88152	CARDVYYDSSGSGSNYSEYFHYW	1	2.75277e-05
88153	CDVMSQEFYYDSSDHFDCW	1	2.75277e-05
88154	CAKGRAAPRRGHYLYYYMVAW	1	2.75277e-05
88155	CARAGIGEFIDAFDSW	1	2.75277e-05
88156	CARDLEARYSSGGSCYSGW	1	2.75277e-05
88157	CARPGFFAVYDVDYVMDVW	1	2.75277e-05
88158	CAKDMTHHYDSSGYPYSCSSYGMDVW	1	2.75277e-05
88159	CARVEYYGSGTCYTEYFHHW	1	2.75277e-05
88160	CVRHFTGAQGSYLDVW	1	2.75277e-05
88161	CGKEAPYCDGRGCLVDYW	1	2.75277e-05
88162	CARDSSPRGATSGFDYW	1	2.75277e-05
88163	CVKESSPGGFGEVGSFDVW	1	2.75277e-05
88164	CARSYCTGGRCYIHFDYW	1	2.75277e-05
88165	CVRDSGDVWFGEW	1	2.75277e-05
88166	CARERGSGWYGSGSYGAFDFW	1	2.75277e-05
88167	CARGALSGLPYDAFDVW	1	2.75277e-05
88168	CARTWAPDYFDQW	1	2.75277e-05
88169	CARGRSGSRW	1	2.75277e-05
88170	CARGHGGALYCSGGSCNPGW	1	2.75277e-05
88171	CARGRQAYGIGALDIW	1	2.75277e-05
88172	CGRHGAPECRGGSCYLRYFYDMDVW	1	2.75277e-05
88173	CAIDPTNMVGGAIGGSFDIW	1	2.75277e-05
88174	CAGSGPTTMLRGVAHQFDHW	1	2.75277e-05
88175	CARGPWGYSGSLFDFW	1	2.75277e-05
88176	CARNSSVFRDFDPYYDYVMDVW	1	2.75277e-05
88177	CARSGEQATNKVIYYGTGRTYYFDLW	1	2.75277e-05
88178	CAKATPPIRGGDYYYYGMDVW	1	2.75277e-05
88179	CARQGTSDW	1	2.75277e-05
88180	CARLATLTPFPGLKDYCYMDVW	1	2.75277e-05
88181	CVRRVPMRDRDMAYVDHW	1	2.75277e-05
88182	CVREKSGSYHYSYYYMDVW	1	2.75277e-05
88183	CATDSSGYYLPVDAFDIW	1	2.75277e-05
88184	CTRWYYDILTGYLAYW	1	2.75277e-05
88185	CGRDPYRGPLDYW	1	2.75277e-05
88186	CARANGPYYGSGSYTFDIW	1	2.75277e-05
88187	CVRQFGPANGDYSYW	1	2.75277e-05
88188	CARGRGISTGYYSDYW	1	2.75277e-05
88189	CARFTQQMFDYW	1	2.75277e-05
88190	CARGGGTVYGFWSGHRLWW	1	2.75277e-05
88191	CAAAKNCTGENCYSLW	1	2.75277e-05
88192	CATRSGRYQVLSYFDYW	1	2.75277e-05
88193	CARHITSPVAFGELYPSGMDVW	1	2.75277e-05
88194	CVSAINGNGESMSYASSVKGRFTISRDNSKNTLYLHMGSLRADDMAVYYCVREVYYYYLDVW	1	2.75277e-05
88195	CVKEIGHGGTYYDVDYMDVW	1	2.75277e-05
88196	CTRERLTRVRGLPLDSW	1	2.75277e-05
88197	CARDTSSRRRGSGSIYYYYYDMDVW	1	2.75277e-05
88198	CARDGRTPLAYFDYW	1	2.75277e-05
88199	CTRGGWYNHSSGNADGFDFW	1	2.75277e-05
88200	CTRDPQSNYDYYFDSW	1	2.75277e-05
88201	CAKDAWKHAAATTDSGIDSW	1	2.75277e-05
88202	CARDLDYYGSGSDQRNYYYYMDVW	1	2.75277e-05
88203	CARHRNAFWSGHDPFGLW	1	2.75277e-05
88204	CAIAWHQLPGPGFFEFW	1	2.75277e-05
88205	CTRARNGGNFWARGAFDSW	1	2.75277e-05
88206	CISIDTSKNQFSLRLNFLPAADTAVYYGSSHRGGMATAFKYW	1	2.75277e-05
88207	CAKDTRLGLGVVPHDALDIW	1	2.75277e-05
88208	CAKDLRRYSYGYYYYNGLGVW	1	2.75277e-05
88209	CVREEMRYYDYLSEYFLNW	1	2.75277e-05
88210	CARGPDIVTTMPDAFDIW	1	2.75277e-05
88211	CARVYYYESSAYSASDIW	1	2.75277e-05
88212	CVKGLAPEIFMVPYYHFGLDVW	1	2.75277e-05
88213	CASRWGVRHVGFW	1	2.75277e-05
88214	CARWGPYFWSGHFDYW	1	2.75277e-05
88215	CARSAMVGRPIRNYGMDVW	1	2.75277e-05
88216	CARSTYYGSGSYWDDCFDPW	1	2.75277e-05
88217	CARVRRDGSGTNNPYCSYYYLDVW	1	2.75277e-05
88218	CARAQYPGGGRPFLPDPW	1	2.75277e-05
88219	CARGTETYYYGSGSYYNAFFDYW	1	2.75277e-05
88220	CARRGPASHGDSVEVAGDCYDGVDVW	1	2.75277e-05
88221	CAIDPTNMVRGPIAGTFDIW	1	2.75277e-05
88222	CATYDAAPELFDPW	1	2.75277e-05
88223	CARERTPRLRYRGHDVFVW	1	2.75277e-05
88224	CARLGSVGLGKYYIDVW	1	2.75277e-05
88225	CARNYCTGRLCYSW	1	2.75277e-05
88226	CVVSSSLDYW	1	2.75277e-05
88227	CARHITSPVGFGELYPRGMDVW	1	2.75277e-05
88228	CAMGESYSAEYW	1	2.75277e-05
88229	CARDRYEVLRYFDWLRIDAFDIW	1	2.75277e-05
88230	CARGGRYGCFQW	1	2.75277e-05
88231	CARLRFLAWLEAGYW	1	2.75277e-05
88232	CAKGEVPFDWYDRVAFDYW	1	2.75277e-05
88233	CAKDIDHDYYDSSSYIDYW	1	2.75277e-05
88234	CARGGRFCTSTSCYRADGGSESFQYW	1	2.75277e-05
88235	CPKEVSGGFALDSW	1	2.75277e-05
88236	CERDVYYDSSGYIYFDYW	1	2.75277e-05
88237	CAKDRWGIDAFDSW	1	2.75277e-05
88238	CARVDDYGGNSVERPVDLW	1	2.75277e-05
88239	CAKDTSHFGWLFLYYDYW	1	2.75277e-05
88240	CARDGYRGILEGDYYYYAMDVW	1	2.75277e-05
88241	CAREKGDILTGFLVFDYW	1	2.75277e-05
88242	CARRAAAAVDYYSFYTDVW	1	2.75277e-05
88243	CARDLDYYGAGSYFNYW	1	2.75277e-05
88244	CATLPGDRTVTSCYTGAFNIW	1	2.75277e-05
88245	CARVGGYDFSSGYPDAFDIW	1	2.75277e-05
88246	CAKDAAGYW	1	2.75277e-05
88247	CARVTYGFSSSYYGMDVW	1	2.75277e-05
88248	CAGHITSPVGFGELYPGGMGVW	1	2.75277e-05
88249	CAKESLGNYLDYW	1	2.75277e-05
88250	CAKDIGWVHDAFHIW	1	2.75277e-05
88251	CARQRVLGSDQRNYYYYYMDVW	1	2.75277e-05
88252	CTRRGPAAAADYW	1	2.75277e-05
88253	CASWGPYLSELLHLGPFDIW	1	2.75277e-05
88254	CAHTPRPYRDNSFDYW	1	2.75277e-05
88255	CASTYSSSWYTSWFDPW	1	2.75277e-05
88256	CALLRDGYNRAEYYYYGMDVW	1	2.75277e-05
88257	CASGPSLGHTRYYMDVW	1	2.75277e-05
88258	CARPLRYFDNW	1	2.75277e-05
88259	CASLTTLTPSPGLKDYCYMDVW	1	2.75277e-05
88260	CARDDEVVGTGGKYYYMDVW	1	2.75277e-05
88261	CARDPGCSGYETLDSW	1	2.75277e-05
88262	CARTANVQLGAWYSFDYW	1	2.75277e-05
88263	CARTANVQVGAWYCFDCW	1	2.75277e-05
88264	CATGVNWGYTSPEAVDIW	1	2.75277e-05
88265	CARHGDEVVMRIDYW	1	2.75277e-05
88266	CASTGANRVFSGSGSYYLDYW	1	2.75277e-05
88267	CARGLSGYYIGGYFDYW	1	2.75277e-05
88268	CARGQGILTGYYSDYW	1	2.75277e-05
88269	CLRLQDLIRGARHYYGQDVW	1	2.75277e-05
88270	CAGRLTRVLGYYYAMDVW	1	2.75277e-05
88271	CARWRYSETGNAFDAW	1	2.75277e-05
88272	CARDYFLDCGGGLCYAW	1	2.75277e-05
88273	CAREEVIEIPTLGDAKSAFDIW	1	2.75277e-05
88274	CARPRLGGATRDAFDIW	1	2.75277e-05
88275	CARDKNDFDPW	1	2.75277e-05
88276	CATGGSLWVGEPLDSW	1	2.75277e-05
88277	CARGSITIFWVNVMGTARHGMDVW	1	2.75277e-05
88278	CATVWRDGSGTNNPYYSYYYMDVW	1	2.75277e-05
88279	CARDTTESQGDIWERPGYHYYADVW	1	2.75277e-05
88280	CAKEGRGYSFESW	1	2.75277e-05
88281	CVKALETGDWDLRAESFQHW	1	2.75277e-05
88282	CTRMAEVATPHQQRLVHGLAFDYW	1	2.75277e-05
88283	CAREARWTDYW	1	2.75277e-05
88284	CARHHGDSDMVFAYW	1	2.75277e-05
88285	CARDVSGSHRWAFW	1	2.75277e-05
88286	CASIPGGTGLHYYYYIDAW	1	2.75277e-05
88287	CARDGSGSGSYYYYFYGMDVW	1	2.75277e-05
88288	CARLGVVPVAMRSNYDYYMDVW	1	2.75277e-05
88289	CVKEIGHGGTYYDFYHYGMDVW	1	2.75277e-05
88290	CARAVTRSTDCYGMDVW	1	2.75277e-05
88291	CARGGITMVRGVIGHRQTW	1	2.75277e-05
88292	CTRGAYGDDEW	1	2.75277e-05
88293	CARSDDTATYFCARRRIVGATAFDVW	1	2.75277e-05
88294	CEPDTNVYSLPYW	1	2.75277e-05
88295	CARDQNEIVVVSWTHYYYFDMDVW	1	2.75277e-05
88296	CSKDMGCSETNCSTYLDFW	1	2.75277e-05
88297	CAREETRWYDTLSEFFLNW	1	2.75277e-05
88298	CTTGEIRYFDWLQYDLGDYLDYW	1	2.75277e-05
88299	CAGDHTRWGYLDYW	1	2.75277e-05
88300	CALSHIADHRDDYW	1	2.75277e-05
88301	CARDLYCYGTRNYYNAFFDYW	1	2.75277e-05
88302	CARLLEPSHYHYYYYMDVW	1	2.75277e-05
88303	CLRDVNHHAAYDWGGRADHW	1	2.75277e-05
88304	CARAGWHQPPLYYYYYMDVW	1	2.75277e-05
88305	CAVLGLCSSTRCYRW	1	2.75277e-05
88306	CARNLNGVQNHYHHGLDVW	1	2.75277e-05
88307	CGRDAPLLYSSVRDYYHYGIDVW	1	2.75277e-05
88308	CAKSYNYVGVDAW	1	2.75277e-05
88309	CARDVYYMDVW	1	2.75277e-05
88310	CARLDRRIVGATAFDVW	1	2.75277e-05
88311	CARGYYDNFFDYW	1	2.75277e-05
88312	CAKASDCSSTGCYIW	1	2.75277e-05
88313	CAKDRLPATMQTSPDAFDIW	1	2.75277e-05
88314	CVREGPPGRGDYGAFDIW	1	2.75277e-05
88315	CAGGLYYGSGRYADIW	1	2.75277e-05
88316	CARLTTVTPSPGLKVYCYMDVW	1	2.75277e-05
88317	CPRHPGYCIGRSCHGHYTMDVW	1	2.75277e-05
88318	CAEDRAMVREGRIYNYFSYGMDVW	1	2.75277e-05
88319	CARVPLPRYFGSGTYLDYW	1	2.75277e-05
88320	CARDGLVGATVGSVYHHYYYGMAVW	1	2.75277e-05
88321	CAAGSKNYSFYFDYW	1	2.75277e-05
88322	CARVGEVRSFDVKRPYGMDVW	1	2.75277e-05
88323	CARIPRYDSSNYYSNYYYMDVW	1	2.75277e-05
88324	CARNHCTGGNCYIHFDSW	1	2.75277e-05
88325	CTTSGYGRGGAFDSW	1	2.75277e-05
88326	CSRDSCADYDGQPDAFDFW	1	2.75277e-05
88327	CANDTVDYSKYYSSNNARVDYYMDVW	1	2.75277e-05
88328	CASSPAAVKGKEYYHYGLDVW	1	2.75277e-05
88329	CARTFSSTWTNFDCW	1	2.75277e-05
88330	CAKNRDEQSPLYVYHFMDVW	1	2.75277e-05
88331	CAMGLRGPYGLDIW	1	2.75277e-05
88332	CGGMVVDVAYW	1	2.75277e-05
88333	CARDRGGSPRFVDYW	1	2.75277e-05
88334	CARGPHQYQFGSSGYFDNW	1	2.75277e-05
88335	CARDNYASGNYYMAVW	1	2.75277e-05
88336	CARVGDPSRLIDVW	1	2.75277e-05
88337	CARVRGSGSYYNAFFDYW	1	2.75277e-05
88338	CARGGGFCTSTSCYGGDGGSESFQYW	1	2.75277e-05
88339	CARTGSYYFSYSGLDVW	1	2.75277e-05
88340	CLGLIYPGDSDIRYSPSFQGHVIMSVDKSMRTAYLQWNSLKASDTAIYYYGSGSYYNAFFDYW	1	2.75277e-05
88341	CARSGEQATNKVIYYYDYMDVW	1	2.75277e-05
88342	CARVGKPRMLGSKNYGVDGW	1	2.75277e-05
88343	CAKDTAIGVNYYSGMDVW	1	2.75277e-05
88344	CARVKAVSIRGGDYFYHGMDVW	1	2.75277e-05
88345	CVKDGNIVDYW	1	2.75277e-05
88346	CAKDYYYDSSDPLLGDYW	1	2.75277e-05
88347	CTTGEIRYLDWLQHKPGDYLDYW	1	2.75277e-05
88348	CARAAVDQIIMVRGVIIGMSMDVW	1	2.75277e-05
88349	CARVEYYGSGSNYNEYSYYGMDVW	1	2.75277e-05
88350	CVRQEGFNGDFFDSW	1	2.75277e-05
88351	CARDEPITMVRESSHYYYMDVW	1	2.75277e-05
88352	CATGSPHNW	1	2.75277e-05
88353	CARDLDYYGIVENNYYYFGMDVW	1	2.75277e-05
88354	CVRVRKAAARTGYPDYW	1	2.75277e-05
88355	CARHISSHVGLGELFPSGMDVW	1	2.75277e-05
88356	CARGHGGAFYRSGGRCYSGW	1	2.75277e-05
88357	CVRARHMPAATDYW	1	2.75277e-05
88358	CARGGSYYNAFFDYW	1	2.75277e-05
88359	CTRTAVVMRASGKPGLAVDYW	1	2.75277e-05
88360	CARRTLGATFDSW	1	2.75277e-05
88361	CMGIINSSGGSTSYAQKFQGRVTMTRDRSTSTVYMELSSLRSEHTAEYYRARGACGDDEW	1	2.75277e-05
88362	CARVWRDGSGTNNPYYSYYFDYW	1	2.75277e-05
88363	CARATCPGESSGVYYGVDLW	1	2.75277e-05
88364	CARVTYGFSSSYYHFGCW	1	2.75277e-05
88365	CARDVYYDSCGYNYFEYW	1	2.75277e-05
88366	CTTGEIRYFDWLQYDPGDYIHYW	1	2.75277e-05
88367	CPRHWGQPVRFDYW	1	2.75277e-05
88368	CASGNWLPERNYFDSW	1	2.75277e-05
88369	CAKDLTYSGSSVFDYW	1	2.75277e-05
88370	CVRDPTNYCTGGYCYSGGSIDFW	1	2.75277e-05
88371	CPRFDGYCSGRSCWAW	1	2.75277e-05
88372	CARDRWGAQIAPRMAVPFDYW	1	2.75277e-05
88373	CVKEIEHGGTYYDFYYTDVW	1	2.75277e-05
88374	CARHCARYDDWLPDAYYFDYW	1	2.75277e-05
88375	CARDVYYDSSGYNYMDVW	1	2.75277e-05
88376	CTSVNELPLGRWWDYYFDYW	1	2.75277e-05
88377	CARSNYDSSGSYQEDFQHW	1	2.75277e-05
88378	CTRQGDFWSGWYFEYW	1	2.75277e-05
88379	CASPPDYYESSGYSAFDIW	1	2.75277e-05
88380	CARDRVLIPAAIGMGPYMDVW	1	2.75277e-05
88381	CARPQLAGSRGAAEYFQHW	1	2.75277e-05
88382	CARVKAVSIWGGDYYCYGMDVW	1	2.75277e-05
88383	CARVKAVSIRGGDYYYYLDVW	1	2.75277e-05
88384	CARTFSSYYGMDVW	1	2.75277e-05
88385	CAKDLDYFGAGDVW	1	2.75277e-05
88386	CARVWRDGSGTNNPCSYYYYIDVW	1	2.75277e-05
88387	CARLPVDYSDSNFYGTDVW	1	2.75277e-05
88388	CARRPPGSKWDPYNW	1	2.75277e-05
88389	CAGDNTLWGYFDYW	1	2.75277e-05
88390	CAHSLDRRAGHYDFDYW	1	2.75277e-05
88391	CARNYDFWRGNFALW	1	2.75277e-05
88392	CPRFDGYCSGGSCGGW	1	2.75277e-05
88393	CAGGGRDGYVQW	1	2.75277e-05
88394	CARDPVVVGAGMLGYHYHYMDVW	1	2.75277e-05
88395	CATDRHRPYYECVTGTLGSFAKW	1	2.75277e-05
88396	CAGDFVPGSGSNWATNHFDPW	1	2.75277e-05
88397	CARGGGGTFDIW	1	2.75277e-05
88398	CITSLESRGDSW	1	2.75277e-05
88399	CTRTAVVMRASGEPGLAVVYW	1	2.75277e-05
88400	CATEDSSANYYVFDYW	1	2.75277e-05
88401	CARIKGYW	1	2.75277e-05
88402	CARLTTLTQLPGLKDYRYMDVW	1	2.75277e-05
88403	CAKGRSDIHYW	1	2.75277e-05
88404	CTRGRGAFDGFHIW	1	2.75277e-05
88405	CIYYSGNTSYNHSLTSRVTISLDTSKNQFSLKLISVTAADTAVYYCARGFGGGYYGSGNYYPPYGMDVW	1	2.75277e-05
88406	CARQVGQLRYFYIDVW	1	2.75277e-05
88407	CARDGYRGILEGNFYYYGMDVW	1	2.75277e-05
88408	CVREVLAVAGTGGLEMW	1	2.75277e-05
88409	CPIWNSYDVLTGYPDGHFDNW	1	2.75277e-05
88410	CARGSTNGYYFDYW	1	2.75277e-05
88411	CARKAYSSGNPDYW	1	2.75277e-05
88412	CAASDGEDSDISGVVYW	1	2.75277e-05
88413	CVKEIGHGGTSESLDIW	1	2.75277e-05
88414	CTRDHIFDCTGGLCYSW	1	2.75277e-05
88415	CAKLVWSQRYSDYW	1	2.75277e-05
88416	CARDEPYPYDNSGYSNW	1	2.75277e-05
88417	CARDYGGDYYDSSDYYYADYW	1	2.75277e-05
88418	CVRESGYYYFHDANGDIVW	1	2.75277e-05
88419	CSSLRASDTAMYRRARRVARVEIW	1	2.75277e-05
88420	CATGRYYDMLIGWTTNLDFFEYW	1	2.75277e-05
88421	CTTGEIRYFDWLQYKPGDYLGHW	1	2.75277e-05
88422	CAKDSKSYGGHEFDYW	1	2.75277e-05
88423	CAAGMAVWGKGSYGYYYYGMDVW	1	2.75277e-05
88424	CARYDYYGLGINFYFDFW	1	2.75277e-05
88425	CARDLDILVVVGATRHYDRMDVW	1	2.75277e-05
88426	CARPLRYCDWLFSSW	1	2.75277e-05
88427	CAREGEYYYDSSGSYPVGAW	1	2.75277e-05
88428	CARDFDGSGIYYMDFFDFW	1	2.75277e-05
88429	CARERITWSTDDYYYYGMDVW	1	2.75277e-05
88430	CARELDSDCYTYGLHVW	1	2.75277e-05
88431	CAGDNSRWGFFDLW	1	2.75277e-05
88432	CAKGRWSSCQHW	1	2.75277e-05
88433	CARGEDDILTGYPDGLNIW	1	2.75277e-05
88434	CARDGRRVYYDSRGYFDLW	1	2.75277e-05
88435	CARGGAPMGYW	1	2.75277e-05
88436	CACRSEAHPIDFW	1	2.75277e-05
88437	CAREGLVEATIGSVYHHYHYGLDVW	1	2.75277e-05
88438	CARQESSPLSGDYDYMDVW	1	2.75277e-05
88439	CEADPNGYRLPYW	1	2.75277e-05
88440	CAGAAGAPHQIGDW	1	2.75277e-05
88441	CARDHLLECTGGLCYSW	1	2.75277e-05
88442	CARGITIMVSAPAFDTW	1	2.75277e-05
88443	CAKAGRRNWLVLTYFDYW	1	2.75277e-05
88444	CARVGWHQPPLYYYYYMGVW	1	2.75277e-05
88445	CASHPCSGGSCYSGW	1	2.75277e-05
88446	CARVWRDGSGSYFGYW	1	2.75277e-05
88447	CARVWRDGSGTNNPYYYSYYVDVW	1	2.75277e-05
88448	CARVGELRYFDWLQYKPGDYLDYW	1	2.75277e-05
88449	CAKTLFPVLWFGELPFDYW	1	2.75277e-05
88450	CTRDGNNNWNEDFYYFDSW	1	2.75277e-05
88451	CARVYHDILTGYLYDGFDIW	1	2.75277e-05
88452	CAATMIRRTTVDDFW	1	2.75277e-05
88453	CAHSGVGGDQRW	1	2.75277e-05
88454	CTTDSSGWWYIALNLFDYW	1	2.75277e-05
88455	CARRSTSGALFDYW	1	2.75277e-05
88456	CVREGAIYDAFDQW	1	2.75277e-05
88457	CTTGYYPRLVFW	1	2.75277e-05
88458	CAREGDIVATSQYYFGSW	1	2.75277e-05
88459	CAKDRRYSFGYYYYNGLGVW	1	2.75277e-05
88460	CTKDLEWYESLTRYGPHGHW	1	2.75277e-05
88461	CVRSYCTKGGYLDWLFYDSFDIW	1	2.75277e-05
88462	CAKSQVASSTWSPPW	1	2.75277e-05
88463	CARQINSPVGFGELYPGRVDVW	1	2.75277e-05
88464	CARAGQFDPW	1	2.75277e-05
88465	CARGHDYYDSTAISHW	1	2.75277e-05
88466	CSGRVFGEFLDW	1	2.75277e-05
88467	CAKSNYVWSGPPFDYW	1	2.75277e-05
88468	CARLTTLTPFPGLRNYRYMDVW	1	2.75277e-05
88469	CVRHGSREWISSWNGVDPW	1	2.75277e-05
88470	CARLTTLTPLPGLKDYCYMDVW	1	2.75277e-05
88471	CARDLDILVVVGATRHYDSKDDW	1	2.75277e-05
88472	CAKFVDFGLNQHPLQVW	1	2.75277e-05
88473	CAKDRSLIAMSHQFSDHW	1	2.75277e-05
88474	CATGMIRGVIAQRLNCW	1	2.75277e-05
88475	CTRDYYYGWGSSWEDCFDPW	1	2.75277e-05
88476	CAVTRRPDDWSGYPPIRYYYYMDVW	1	2.75277e-05
88477	CAGVHLSGRTASYYDMDVW	1	2.75277e-05
88478	CAGGWYCSVPNCPGLDSW	1	2.75277e-05
88479	CARDAYDALTAYYEALDYW	1	2.75277e-05
88480	CAGAYGHPW	1	2.75277e-05
88481	CADSVQGRFTMSRDDSKNTLFLEMNSLTTEDTAVYYSARDPTNYCTGGNCYSGGSIDFW	1	2.75277e-05
88482	CAGVGDDWGYSRSSCLDYW	1	2.75277e-05
88483	CAKDVDHDYCDGSGYIDYW	1	2.75277e-05
88484	CAKDIHGSSSGFDYW	1	2.75277e-05
88485	CTTGEIRYFDFW	1	2.75277e-05
88486	CAGFDGYCSGGSCYSGW	1	2.75277e-05
88487	CARGRYYDMLIGWTTNLDFSEYW	1	2.75277e-05
88488	CARDEPISMVRELSYYYYMDVW	1	2.75277e-05
88489	CMELRSLRAEDTAMYYRARVREDDFWSGYSPMDVW	1	2.75277e-05
88490	CARGSLTYYYGSGSLKPFDSW	1	2.75277e-05
88491	CAREESRWYDNLSEYFLNW	1	2.75277e-05
88492	CSIRYYGGNEVDYW	1	2.75277e-05
88493	CAKFGLPEGGAGMDVW	1	2.75277e-05
88494	CARLHGFQYYMDDW	1	2.75277e-05
88495	CAKDFYGSGSTGYYYYPDVW	1	2.75277e-05
88496	CARDLYYYGSGSYYHYGMDVW	1	2.75277e-05
88497	CAAAKDCTGENGYSLW	1	2.75277e-05
88498	CAKTYHYDSSGYYIAYLDQW	1	2.75277e-05
88499	CGREGGYDDLYHYFGMDVW	1	2.75277e-05
88500	CASTASAMVRYYSYYYLDVW	1	2.75277e-05
88501	CARDGYRDIVQHNNYYFGMDVW	1	2.75277e-05
88502	CARDLNFAGVGYCDFW	1	2.75277e-05
88503	CARDEPISMVRELSYHYMDVW	1	2.75277e-05
88504	CAKGGSGRTKIDYW	1	2.75277e-05
88505	CARLTTVTPFPGLKDYYNLDVW	1	2.75277e-05
88506	CNTDRTQLALRKRVFDYW	1	2.75277e-05
88507	CKTDPNGYSMPYW	1	2.75277e-05
88508	CASSPAAVKAKEYYYYMDIW	1	2.75277e-05
88509	CARDLDYYGSGSFLGW	1	2.75277e-05
88510	CARVGRMGRGVIGFDFW	1	2.75277e-05
88511	CAKDVDHW	1	2.75277e-05
88512	CARETWGSLRDW	1	2.75277e-05
88513	CAKDREGSGYYGAHPW	1	2.75277e-05
88514	CARDGSGSGSYCYYYYGMDVW	1	2.75277e-05
88515	CAREHDILDEESHDAFDGW	1	2.75277e-05
88516	CAREEPRWNDNLSEDFLNW	1	2.75277e-05
88517	CARNYCSGGSCYIHFDCW	1	2.75277e-05
88518	CSRAGYTTGSYYLPDSW	1	2.75277e-05
88519	CARDLAHLSWSYYNAFFDYW	1	2.75277e-05
88520	CAREYYDTSAYWWPMGYW	1	2.75277e-05
88521	CARRGLTPYGTPALDDW	1	2.75277e-05
88522	CARLGYGYGRRIDYW	1	2.75277e-05
88523	CARVEYYGSGSNYSESFHYW	1	2.75277e-05
88524	CTRDRSRWLRLVKGW	1	2.75277e-05
88525	CASHPCSSSSCYRGAGAFDLW	1	2.75277e-05
88526	CARAGGTFDIW	1	2.75277e-05
88527	CSDPSLKSRVTISVDTSKNQFSLKLSSVTAADTAVYYWARHINSPVGFGELYPGGMDVW	1	2.75277e-05
88528	CARGGRTTMLRGVAHQFDYW	1	2.75277e-05
88529	CVRGHMVRGVIQYSRGMDVW	1	2.75277e-05
88530	CIYSSGGTNSDPSLKSRVTISVDTSKNQFSLRLTSVTAADTAVYYWARHGIILTLRFALNYFDPW	1	2.75277e-05
88531	CAKGVTGTTNSYFYYYTDVW	1	2.75277e-05
88532	CARDTGTAAADHW	1	2.75277e-05
88533	CTRGSDHAFDMW	1	2.75277e-05
88534	CVRSYCSGNLCSMGASDVW	1	2.75277e-05
88535	CAKGVDHDYHDSSGYIDYW	1	2.75277e-05
88536	CVRESDIVKTTWPTLNAFNIW	1	2.75277e-05
88537	CVATDLYYIDYW	1	2.75277e-05
88538	CHSGSTNYGPSLKSRVTVSLDTSKSQFSLKLTSVTAADTAIYYFARGDGYNRIW	1	2.75277e-05
88539	CAKDLSRYSYGNFDSW	1	2.75277e-05
88540	CARSGPHGSW	1	2.75277e-05
88541	CARQDYYDSSGYSVVDYW	1	2.75277e-05
88542	CARYIDYYLDYW	1	2.75277e-05
88543	CGHRQSVSVSCTTISCFTVCNDW	1	2.75277e-05
88544	CAREDRIMVEGNYQYGLDVW	1	2.75277e-05
88545	CARGLTGVRGVIFYGLHVW	1	2.75277e-05
88546	CAKGKNDIFDHLDVW	1	2.75277e-05
88547	CVKGYNYDILTGWDSW	1	2.75277e-05
88548	CPRDYGMDVW	1	2.75277e-05
88549	CAREYYDTRAYQTYYYGMDVW	1	2.75277e-05
88550	CARVHYRESHYDFWSGHRVWW	1	2.75277e-05
88551	CTRDSNAAGMDVW	1	2.75277e-05
88552	CAWIRPEHGSGSYYPGGYFDYW	1	2.75277e-05
88553	CAKEIRAGGRELLGPDFW	1	2.75277e-05
88554	CARERQDYYDRSHVRGFDPW	1	2.75277e-05
88555	CAKSLGVEYW	1	2.75277e-05
88556	CARPTSTMVRGASPGTDVW	1	2.75277e-05
88557	CARPLRYSDWLCSSW	1	2.75277e-05
88558	CARDLTAETDDDFWTRPPSLDYW	1	2.75277e-05
88559	CARDRYDYGSGSYYNAFFDYW	1	2.75277e-05
88560	CAREGAVGTDYYRMEVW	1	2.75277e-05
88561	CAMWSGTLNAFLIW	1	2.75277e-05
88562	CARSSPTTMLRGVAHQFDFW	1	2.75277e-05
88563	CARSTPHGIPW	1	2.75277e-05
88564	CTKDKVPSFTSSGLYNRFDPW	1	2.75277e-05
88565	CIYYTGRTNYSPSLKSRVTMSVDTSKNQFSLKLSSVTAADPAVYYYARDVRFYYDSSGYYSGLFDPW	1	2.75277e-05
88566	CVKEGNIVGTRW	1	2.75277e-05
88567	CARIRSSVLRFLEGSWDAFDIW	1	2.75277e-05
88568	CARHINSPVWFGKLYPGGMDVW	1	2.75277e-05
88569	CARALGCLRDHW	1	2.75277e-05
88570	CAKDIEGMPAPVFDYW	1	2.75277e-05
88571	CARSHMPVVPAASLGYFYYYMDVW	1	2.75277e-05
88572	CVKEIGHGGTYYYYDRDVW	1	2.75277e-05
88573	CARDEPITMSRGLYYHYGMDAW	1	2.75277e-05
88574	CARHIHSPVGLGELYPGGMDVW	1	2.75277e-05
88575	CAKDVDHDYYDSSGCIAYW	1	2.75277e-05
88576	CARDYYYASSGDRAFDIW	1	2.75277e-05
88577	CTREGRERTYNYDNSSLGKDSFDLW	1	2.75277e-05
88578	CATRPPDTGAFYYGVFVYW	1	2.75277e-05
88579	CARGELYRYGLGEFDYW	1	2.75277e-05
88580	CARVEYDGSGSNYSEYIHYW	1	2.75277e-05
88581	CVKEIGRGGTYYVFYYMDVW	1	2.75277e-05
88582	CARNCCTGGSCCTHFDYW	1	2.75277e-05
88583	CARRPDSGDHVGW	1	2.75277e-05
88584	CVKDRSLTAMSHNFFHDW	1	2.75277e-05
88585	CVKDRSLIAMSQHFFDHW	1	2.75277e-05
88586	CARDKNHFDPW	1	2.75277e-05
88587	CTRDGDKCNYDEDW	1	2.75277e-05
88588	CARPGFFAVYDLDYVMDVW	1	2.75277e-05
88589	CARQYYDIRSGPQLYYMDVW	1	2.75277e-05
88590	CAKDAQNRPITIFGVVIRRVSMDVW	1	2.75277e-05
88591	CARHGVIRPFYYYGMDVW	1	2.75277e-05
88592	CARVKPTYGRNNDFDPW	1	2.75277e-05
88593	CARVSSDVTKVLDSW	1	2.75277e-05
88594	CARLYYDFWSGYPPVAYW	1	2.75277e-05
88595	CAIVHGGDFYCSGGSCYSGW	1	2.75277e-05
88596	CATYDAAPEYSDHW	1	2.75277e-05
88597	CARNLNTVQNHYPHGMDVW	1	2.75277e-05
88598	CARDRTPMATRGDNGMDLW	1	2.75277e-05
88599	CARSGEQATNIVLYFYYYMDVW	1	2.75277e-05
88600	CARYSASGQNYDRPYYYYGMDVW	1	2.75277e-05
88601	CARGPTYHYDKKGQRYNYYSDHW	1	2.75277e-05
88602	CARHFYSDSGTYSAFDIW	1	2.75277e-05
88603	CARDRHLGCNDGLCADFDYW	1	2.75277e-05
88604	CARHDSSPLSWDYYYMAVW	1	2.75277e-05
88605	CARDLYHYGSGGYYNAFFDYW	1	2.75277e-05
88606	CAREGLVRATIESVYHHYHDGLDVW	1	2.75277e-05
88607	CARDSLWLNPMNRDYYYYMDVW	1	2.75277e-05
88608	CARGGGVGDLLSQMDVW	1	2.75277e-05
88609	CARFPLSNYDFGPGDSW	1	2.75277e-05
88610	CARYTLRSHDYW	1	2.75277e-05
88611	CARDQTPLATSGDNW	1	2.75277e-05
88612	CARGRIRRYFDWVPGGGMDVW	1	2.75277e-05
88613	CARDLRGFCPGGSCYSNDVFDIW	1	2.75277e-05
88614	CAREGLVGASIGSVYHHYHYGLDVW	1	2.75277e-05
88615	CNPSLKSRVTISVDTSKNQFSLKLSSVTAADKAVYYCASSSSVVPAAEFDYW	1	2.75277e-05
88616	CTGGRPAYGIGALDIW	1	2.75277e-05
88617	CKFVGGFDIW	1	2.75277e-05
88618	CARDSSFPGLAVAGFFDYW	1	2.75277e-05
88619	CVTNYYDTRARFW	1	2.75277e-05
88620	CARDTCYYDTSGYPIW	1	2.75277e-05
88621	CAGVFGDYYEIFGEKMDW	1	2.75277e-05
88622	CARAKLGYFDFW	1	2.75277e-05
88623	CARDWDGYTDFLDPW	1	2.75277e-05
88624	CARNSFYYGSEQYDDTFDIW	1	2.75277e-05
88625	CPRMDDYSDYW	1	2.75277e-05
88626	CARVHDSTTGGPVDGLDLW	1	2.75277e-05
88627	CAEDTGYYYDSSDYFDYW	1	2.75277e-05
88628	CARAGLVGATIGSIYHFYYYGTDVW	1	2.75277e-05
88629	CWIRQSPGKGLEWIGNMYHSGSTNYNPALKSRVIISVDTSNNQLSLKLTSVTAADTAVYSGARLTTVTPFPGLKDYCYMDVW	1	2.75277e-05
88630	CAKDMLRKWELDVIDYW	1	2.75277e-05
88631	CAKAAQVDGYIEHW	1	2.75277e-05
88632	CARGPLEWLSPSW	1	2.75277e-05
88633	CAKDTFSKGDYW	1	2.75277e-05
88634	CARDRGPEFPYYMDVW	1	2.75277e-05
88635	CTRNAMVRGLIW	1	2.75277e-05
88636	CAKGACGGDCLRNYGMDVW	1	2.75277e-05
88637	CARDRAYGSFDYW	1	2.75277e-05
88638	CVRDGVREAVAPKRW	1	2.75277e-05
88639	CAGEREWELLPHCYGMDVW	1	2.75277e-05
88640	CVKAGLLSLEW	1	2.75277e-05
88641	CARPLRHFAWLSSYW	1	2.75277e-05
88642	CAQDIRSSSSSGFDYW	1	2.75277e-05
88643	CARDYAQWLVPHYW	1	2.75277e-05
88644	CMRHRSVTNMDDEVVGMDVW	1	2.75277e-05
88645	CASALDYYGSGSYFDYW	1	2.75277e-05
88646	CARTDPITRSGSYFFLDVFDIW	1	2.75277e-05
88647	CVRDSALTMGDSSGYYYVLARYW	1	2.75277e-05
88648	CARQYYYDCSGFDWRVGAFDIW	1	2.75277e-05
88649	CTSAALVPKAPHDAFDSW	1	2.75277e-05
88650	CARGHCGMDVW	1	2.75277e-05
88651	CVKDFEYYASGSYSEFDYW	1	2.75277e-05
88652	CARGIAYDYGSGSYSPDYGMDVW	1	2.75277e-05
88653	CGRGKHYFDRSDMFGFADPW	1	2.75277e-05
88654	CARPYYYDSTGYW	1	2.75277e-05
88655	CAKEGASSYYDKVDFDHW	1	2.75277e-05
88656	CAKSPYTSGWLHFDYW	1	2.75277e-05
88657	CARDPIGGSGNPLYFDSW	1	2.75277e-05
88658	CASEREWELLPHYYGMGVW	1	2.75277e-05
88659	CARVTYRFSSSYCHFDYW	1	2.75277e-05
88660	CVKESGRGGTYYDFYYMDVW	1	2.75277e-05
88661	CARDLYYYGLDVW	1	2.75277e-05
88662	CARDLDYYYSGSYFDYW	1	2.75277e-05
88663	CAGVQSGSTYDYYFDYW	1	2.75277e-05
88664	CARLTTVTPFPRLQDYYYMDVW	1	2.75277e-05
88665	CARTGSYYFYYSGLDDW	1	2.75277e-05
88666	CARGGIAGSTWSGKGW	1	2.75277e-05
88667	CTRNKYDSGSYQAFDIW	1	2.75277e-05
88668	CARVGWYQLPLYYYYYMGVW	1	2.75277e-05
88669	CARGYYASSRYYYTWAPYYFDSW	1	2.75277e-05
88670	CAREEYSTSPCMDVW	1	2.75277e-05
88671	CARSGPTTILGVLKVYNYYYVDIW	1	2.75277e-05
88672	CARDYGPGTNYYFVFDFW	1	2.75277e-05
88673	CARWGDYYDSSGNVDGFDFW	1	2.75277e-05
88674	CARDSDTYCGSDCYVYHGLDVW	1	2.75277e-05
88675	CVKASSTVATDFYYMHVW	1	2.75277e-05
88676	CARPRYDSAWLTHYAMDAW	1	2.75277e-05
88677	CATDLQPRYSSAWYDYYYYGMDVW	1	2.75277e-05
88678	CARRMYSRGWCDALDIW	1	2.75277e-05
88679	CARVLRGVDTTMVSYFYSYYMDVW	1	2.75277e-05
88680	CARSGPSGYYYYW	1	2.75277e-05
88681	CARITIGGYSYHDYW	1	2.75277e-05
88682	CARERCPGRAEPGISDALDIW	1	2.75277e-05
88683	CAREVSGSYRFDFW	1	2.75277e-05
88684	CAREGVTMTTSFLDYW	1	2.75277e-05
88685	CARHKVQPGIGDAFDIW	1	2.75277e-05
88686	CARHIDSPVGFGVLYPGGMDVW	1	2.75277e-05
88687	CTRDLDGGDVFPYWHHYFEIW	1	2.75277e-05
88688	CARDPGHSGYETLDSW	1	2.75277e-05
88689	CAKSEGRPPQFHSTPYGGW	1	2.75277e-05
88690	CARATFYGSSGYYGIDYW	1	2.75277e-05
88691	CARRDYCLGGSCYFGAFEIW	1	2.75277e-05
88692	CARDRSRDSSGYYYPTFDYW	1	2.75277e-05
88693	CARGGPYGRASFDFW	1	2.75277e-05
88694	CTKRNCRGTACYTSGFDYW	1	2.75277e-05
88695	CTKGGGLCSRASCYGVRYFDHW	1	2.75277e-05
88696	CARDRRHFYDVVTYYHLMVVW	1	2.75277e-05
88697	CAKCSSSYVSDAFDIW	1	2.75277e-05
88698	CARDGMAAANDYW	1	2.75277e-05
88699	CAREGLVGAWYYFDCW	1	2.75277e-05
88700	CARAYSLTGTINRSYCLDVW	1	2.75277e-05
88701	CARHSAYYSRRDGTVYGLDVW	1	2.75277e-05
88702	CARSGAPTMLRGVAHQFDYW	1	2.75277e-05
88703	CARDPFSGSYNQNYYYFGMDVW	1	2.75277e-05
88704	CAHTGWFADAFDIW	1	2.75277e-05
88705	CAKSLSSSAYYYYMGVW	1	2.75277e-05
88706	CARGEVDILTGSGYGLDVW	1	2.75277e-05
88707	CTRDHLFDCTGGLCYCW	1	2.75277e-05
88708	CARVYYDTSAYQTYYFGMDVW	1	2.75277e-05
88709	CVRDRRFYHDSRGQSSYFDSW	1	2.75277e-05
88710	CATDRHRPDSECGTGTLGGFANW	1	2.75277e-05
88711	CATIQAVTFDYW	1	2.75277e-05
88712	CTRNAMLRGLIRNYGMDVW	1	2.75277e-05
88713	CATGKCSGYESFDYW	1	2.75277e-05
88714	CARGSLGRKMDSW	1	2.75277e-05
88715	CARTKIRSRYVFDYW	1	2.75277e-05
88716	CAKDGGPSYCGRDCYPYW	1	2.75277e-05
88717	CARDRYSGTWYGPPDFW	1	2.75277e-05
88718	CAGGGGRFDYW	1	2.75277e-05
88719	CSTEGPPYCVGDCYMVGAFHFW	1	2.75277e-05
88720	CTRHQLGNYYGMDVW	1	2.75277e-05
88721	CARGGGIRSASMVVW	1	2.75277e-05
88722	CVRESSFAPWDW	1	2.75277e-05
88723	CVKEIGHGGTYYYSYYIDVW	1	2.75277e-05
88724	CVREELAPIAVRGQTLSVYHYMDVW	1	2.75277e-05
88725	CARGHRGAFYCSGGSCHSGW	1	2.75277e-05
88726	CPITIVRGLTDVEDIW	1	2.75277e-05
88727	CARRSAGTYYYLGSGSYVTPSHMDVW	1	2.75277e-05
88728	CVKDMAQCGRRDSSNDAFDLW	1	2.75277e-05
88729	CARRRVVLSSYYFDYW	1	2.75277e-05
88730	CASHISSPVALGELYPSGTDVW	1	2.75277e-05
88731	CEKCSSSFGNDAFDLW	1	2.75277e-05
88732	CATNESPGKVRGPTAGYGW	1	2.75277e-05
88733	CATAGTSYYIGYW	1	2.75277e-05
88734	CIGSSGDDIYYGDSVKGRFTISRDNAKNSLYLQMNSLRAEDTALYYCASGSGSYYYYYYMDVW	1	2.75277e-05
88735	CASRKVVAGGSQNPFDAFDLW	1	2.75277e-05
88736	CTRVDMATTTEGAFDVW	1	2.75277e-05
88737	CARVWNDWTGSGPW	1	2.75277e-05
88738	CVKDRSLIALSHHFFGFW	1	2.75277e-05
88739	CAKDHEGRGSSWYSAFDIW	1	2.75277e-05
88740	CARALAHPYFDNW	1	2.75277e-05
88741	CATSDAAPEYFDHW	1	2.75277e-05
88742	CAREGAEYFQDW	1	2.75277e-05
88743	CVKGPVRYSESLLLAFFDQW	1	2.75277e-05
88744	CTTLTTRRHHSDFW	1	2.75277e-05
88745	CARLREGIVGTRVGFLDYW	1	2.75277e-05
88746	CARVLWDTVIPVDEGTDDW	1	2.75277e-05
88747	CSHTQAAYLPLFDYW	1	2.75277e-05
88748	CARIFPEFSYGGAGLYYFDLW	1	2.75277e-05
88749	CARNYHSYTQVWYFVDPW	1	2.75277e-05
88750	CARDLEARYSSAWFDYYYRGMDVW	1	2.75277e-05
88751	CAGVNWLPERNYFDSW	1	2.75277e-05
88752	CAREGRRKQFSESSGYYYFDFW	1	2.75277e-05
88753	CARLTTVTPFPGLKDYRRMDVW	1	2.75277e-05
88754	CARSKTHGIHGFNPW	1	2.75277e-05
88755	CAGAAGTLHQIDDW	1	2.75277e-05
88756	CARDVYYGLGNDYHPLEYW	1	2.75277e-05
88757	CARVNKAVGGPHYLDYW	1	2.75277e-05
88758	CARDFYENGASWHDVFDAW	1	2.75277e-05
88759	CATYGERIAAFEVW	1	2.75277e-05
88760	CATDRHRSYYESVTGTLGGCAKW	1	2.75277e-05
88761	CARDLYYYDCSLDHW	1	2.75277e-05
88762	CASEGVVGTDYYAMDVW	1	2.75277e-05
88763	CARSGGYFQW	1	2.75277e-05
88764	CAREGGGHSGGDWYAFDIW	1	2.75277e-05
88765	CASTPIDGRRRNTYHLPYW	1	2.75277e-05
88766	CARHTPVGLGELYPSGMDVW	1	2.75277e-05
88767	CARDVYYDPSGYNYSDYW	1	2.75277e-05
88768	CAKCSSSYGSNAFDIW	1	2.75277e-05
88769	CARGPTYHYDKKGQGYNYYFDHW	1	2.75277e-05
88770	CTRARHGLVSPNDYW	1	2.75277e-05
88771	CVRDRHLGRDNGVCADFDYW	1	2.75277e-05
88772	CTRGGWYYHSSGDVDGLDFW	1	2.75277e-05
88773	CARHPDDYGGNSVERPFDLW	1	2.75277e-05
88774	CVRGGLATAEPLDFW	1	2.75277e-05
88775	CAQDLRWYDDLIGYGPHGFW	1	2.75277e-05
88776	CARERRYCDGYNCFFGGLDYW	1	2.75277e-05
88777	CARSGEQATSKVTYYDYYMDVW	1	2.75277e-05
88778	CAHLTYIFASGPSYDQYYFDYW	1	2.75277e-05
88779	CARASNRGGGDYYYGMDPW	1	2.75277e-05
88780	CTKAERASIATQPGYW	1	2.75277e-05
88781	CVHEGYWSGPYYVDPW	1	2.75277e-05
88782	CARGGATYDAFDKW	1	2.75277e-05
88783	CAREGLVGATIGSVYHHYYLDVW	1	2.75277e-05
88784	CGKGRRNSTYELGPQPFQFW	1	2.75277e-05
88785	CARVKTAWFGDYYFGRDVW	1	2.75277e-05
88786	CATEYPSNW	1	2.75277e-05
88787	CARDIDSPVGFGELYPGGMDVW	1	2.75277e-05
88788	CARDLAGDLYSW	1	2.75277e-05
88789	CATDPRDRSGGACSFLW	1	2.75277e-05
88790	CNPSLKSRVTISVDTSKNQFSLKLSSVTAADTAVYYCASSSSVVPAADFDYW	1	2.75277e-05
88791	CNPSLKSRATTSVDTSKNQFSLKLSSVTAADTAVYYCASSSSVVPAAEFDYW	1	2.75277e-05
88792	CARQVYFVVVVLGFW	1	2.75277e-05
88793	CAGSKTHGIQW	1	2.75277e-05
88794	CARHHRTMVKFW	1	2.75277e-05
88795	CARHINSPVGCGELYPGEMDVW	1	2.75277e-05
88796	CARHIPRLRVRGNNGFDPW	1	2.75277e-05
88797	CARSPLGAQYRFDYW	1	2.75277e-05
88798	CATARGDYYRLDVW	1	2.75277e-05
88799	CAIHYTSKRCFFGFDPW	1	2.75277e-05
88800	CARDSSYHDYITAFDYW	1	2.75277e-05
88801	CAGDSNGSSLPFW	1	2.75277e-05
88802	CVRSLSVAAPAASSGFDFW	1	2.75277e-05
88803	CVKVSVTFGMLRTYAFHSW	1	2.75277e-05
88804	CTTESIDPWYSVNYYW	1	2.75277e-05
88805	CTSAPYYYGSSTICYQYFQHW	1	2.75277e-05
88806	CAKDVGTSNSDAFDVW	1	2.75277e-05
88807	CARRGLTPYGTPDLDYW	1	2.75277e-05
88808	CARDEPITMKYLMWPYSDVW	1	2.75277e-05
88809	CARHIYSSLGFGELYAGGMDVW	1	2.75277e-05
88810	CARSGSCAFDYW	1	2.75277e-05
88811	CVKEIGHGGTYYDFYQFGLDVW	1	2.75277e-05
88812	CARHISSPVGLGKLYPSGMDVW	1	2.75277e-05
88813	CAKAGVPYSSGWYGVGSNNFDYW	1	2.75277e-05
88814	CAKVIDGPANYYDSSGFDHW	1	2.75277e-05
88815	CARQYYDIWSGPQFYYKDVW	1	2.75277e-05
88816	CARDIRNYGMDVW	1	2.75277e-05
88817	CAQDLGWYDALTAYYEALDYW	1	2.75277e-05
88818	CARQLKTYGMDVW	1	2.75277e-05
88819	CARVWRDGSGTNHPYYSYYYLDIW	1	2.75277e-05
88820	CAGATSLYEAFDVW	1	2.75277e-05
88821	CARVGARNEVDYW	1	2.75277e-05
88822	CRRVRIGVTGYDSFDIW	1	2.75277e-05
88823	CARNYPPYKSDWYRFDPW	1	2.75277e-05
88824	CARPHYSGSGSYSTNYFDYW	1	2.75277e-05
88825	CASVPWFGAHFDYW	1	2.75277e-05
88826	CARVWRDGSGTNNPYYYYYNGLGVW	1	2.75277e-05
88827	CARDPIVRRTQLTLGGFFDYW	1	2.75277e-05
88828	CARVWRDGSATNNPYSYYYYMDVW	1	2.75277e-05
88829	CAKESYSSGGLCYSW	1	2.75277e-05
88830	CAKGSGSITGSLFDYW	1	2.75277e-05
88831	CTRRYHDILTGDLDYW	1	2.75277e-05
88832	CARGGRGSSSWYQLGYYYGMDVW	1	2.75277e-05
88833	CARRRVVTLGIW	1	2.75277e-05
88834	CTRSGPTTMPRGVAHQFDYW	1	2.75277e-05
88835	CAKVRSRGWATDAFDMW	1	2.75277e-05
88836	CVTGGAIYDPFEKW	1	2.75277e-05
88837	CARGADDILTGYGNDAFDVW	1	2.75277e-05
88838	CAIWHSYDVLTGYPDGHFDKW	1	2.75277e-05
88839	CAIDVDHGYYDSSGYIDYW	1	2.75277e-05
88840	CARTYDYYYNGLGVW	1	2.75277e-05
88841	CARHINSPVGFGDYFYHDMDVW	1	2.75277e-05
88842	CVTGYYYTGSYWEDCFDPW	1	2.75277e-05
88843	CASSSSVVPGAEFDYW	1	2.75277e-05
88844	CAREYYDAFDIW	1	2.75277e-05
88845	CVRGAYCGGGVCPDGFDVW	1	2.75277e-05
88846	CVRDMEVIPYTIHYFYGLDVW	1	2.75277e-05
88847	CARSGSSDFDYW	1	2.75277e-05
88848	CARDVYDDSSGYHYFDYW	1	2.75277e-05
88849	CARDLDYYGLGSSNLDYW	1	2.75277e-05
88850	CARHYYDIWSGPQFYYMDVW	1	2.75277e-05
88851	CAKDRGCSTRRENYMDVW	1	2.75277e-05
88852	CARDPYVWGSYRYVGYYFGMDVW	1	2.75277e-05
88853	CASTASAMVRYYYYDMDVW	1	2.75277e-05
88854	CARVTYGFSGSYYHVDYW	1	2.75277e-05
88855	CTRRYYDILTGYFSHDLDSW	1	2.75277e-05
88856	CAKVWGTQVILLEDEYFQHW	1	2.75277e-05
88857	CTTGGTRYFDW	1	2.75277e-05
88858	CARDLVPAATEGDYYFGMDVW	1	2.75277e-05
88859	CARGRVTVRRGGHLDLW	1	2.75277e-05
88860	CASHDFRGYYFDFW	1	2.75277e-05
88861	CAREGDRGILEGNYYYYGMDVW	1	2.75277e-05
88862	CAKDIGDYYFYDAFDIW	1	2.75277e-05
88863	CARLSGNYYSPDETYYLDYW	1	2.75277e-05
88864	CVTDYYYTGSYWEGCFDPW	1	2.75277e-05
88865	CYGVKEIGRGGTYYDFYYMDGW	1	2.75277e-05
88866	CARVVVGANHYHYYGVNVW	1	2.75277e-05
88867	CATPLTESDSW	1	2.75277e-05
88868	CAHITYFYATGPSYDQYYFDYW	1	2.75277e-05
88869	CATDSNGYSLRYW	1	2.75277e-05
88870	CTTTICPIDDAFDIW	1	2.75277e-05
88871	CVRQEGSYGDFFDSW	1	2.75277e-05
88872	CAGDHLFDCTGGLCYSW	1	2.75277e-05
88873	CARVYYYISGSSWEDCFDPW	1	2.75277e-05
88874	CAKYNWNYSW	1	2.75277e-05
88875	CASMPGGTGLHYYYDMDVW	1	2.75277e-05
88876	CARDHTSSWWRDAFEIW	1	2.75277e-05
88877	CARESSNMGRYLHNW	1	2.75277e-05
88878	CARDLRRYSYGNFDYW	1	2.75277e-05
88879	CVRESDYWGSGSYVTPSHMDVW	1	2.75277e-05
88880	CAREGVGSGVGYNW	1	2.75277e-05
88881	CARVATGGNDYNYEEDW	1	2.75277e-05
88882	CARDGLVGATIGSIYHFYYYGTDDW	1	2.75277e-05
88883	CGRGGGWDHDAFDIW	1	2.75277e-05
88884	CARDGPITTFRGLYYHYGMDVW	1	2.75277e-05
88885	CARPQIGEDAFDFW	1	2.75277e-05
88886	CTTEQWALYYW	1	2.75277e-05
88887	CPGGGLEWMAIIYPGDSDTRYSPSFQDRVTISADKSINTAYLQLDNLQPSDTATYFGARHTRPSDDSLRTYW	1	2.75277e-05
88888	CVRRAGSGGQYYYDHW	1	2.75277e-05
88889	CARDPRGIAAAATYDYYYYYGMDVW	1	2.75277e-05
88890	CARESALESYLESGGRGGMEVW	1	2.75277e-05
88891	CAIDCSSATCFNSLDIW	1	2.75277e-05
88892	CARDPAITIFGVVTGAYFDYW	1	2.75277e-05
88893	CVKEIGHGGTYYDFYIW	1	2.75277e-05
88894	CARDLNSSW	1	2.75277e-05
88895	CARDLQPRFSSAWFDYYYYGMDVW	1	2.75277e-05
88896	CARQDRSGGFRTYSYDSW	1	2.75277e-05
88897	CSRGSERGLDYFHIW	1	2.75277e-05
88898	CETDPNGYNLRYW	1	2.75277e-05
88899	CASLDGVNYYDNRGYSGGDYW	1	2.75277e-05
88900	CARRLNRYYDSSGHFYFDCW	1	2.75277e-05
88901	CVKDSGSGYSNSHFDLW	1	2.75277e-05
88902	CARDLAPLSWSYGSKSNYGMDIW	1	2.75277e-05
88903	CVKDRIRRGLSSSW	1	2.75277e-05
88904	CARDSAVSEKSGSGTYSYSYYGLDVW	1	2.75277e-05
88905	CARLSDYYDSTAISHW	1	2.75277e-05
88906	CARDLQPRFSSAWYDYYYYGTDVW	1	2.75277e-05
88907	CARVWRDGSGTYNPYYYSYYIDVW	1	2.75277e-05
88908	CVRASLSCSTTTCPLDDAFDIW	1	2.75277e-05
88909	CARAYHYDSSGYGAYW	1	2.75277e-05
88910	CARGSSLGHIRYYMDVW	1	2.75277e-05
88911	CASKTTLVHYYALDVW	1	2.75277e-05
88912	CERRNKYGNDFVDFYAMDVW	1	2.75277e-05
88913	CAKDMTYSSSSVLDDW	1	2.75277e-05
88914	CTRDRPNAGDYYYSRYSYYGMDVW	1	2.75277e-05
88915	CARGIRPDHPRDNW	1	2.75277e-05
88916	CSRAGYTTGSYYLPDCW	1	2.75277e-05
88917	CARAHLLYVGFHDYYYLMDVW	1	2.75277e-05
88918	CATPRARVTISAEAGRDVW	1	2.75277e-05
88919	CASWGGVCSGTSCRGPFDYW	1	2.75277e-05
88920	CARLGTQYNNGDNSVW	1	2.75277e-05
88921	CARVWRYGSGTNNPYYYYYYMDVW	1	2.75277e-05
88922	CATSFSVMGPSLESW	1	2.75277e-05
88923	CAKMGTSRWPHFYYDMDVW	1	2.75277e-05
88924	CARDRGDYYEPRAALDLW	1	2.75277e-05
88925	CARVWRDGSATWEAFDIW	1	2.75277e-05
88926	CASSVAETW	1	2.75277e-05
88927	CAGVWRDGSATWEAFDIW	1	2.75277e-05
88928	CARVDRRDAYGTDVW	1	2.75277e-05
88929	CVRDRPYYDSLWGARSYTGAIDYW	1	2.75277e-05
88930	CARGRHIGNYSDALDIW	1	2.75277e-05
88931	CAKDTGKCSGTGSYTLRLDDW	1	2.75277e-05
88932	CARNAMAGGRIRNYGMDVW	1	2.75277e-05
88933	CARDDLKPSDDYYYMDVW	1	2.75277e-05
88934	CARDEPITMLRGLYYHYGLDVW	1	2.75277e-05
88935	CARDSPSWYFDYW	1	2.75277e-05
88936	CAKDVVVVPPAYFDYW	1	2.75277e-05
88937	CVRDRRYDSGDHVTNRFDPW	1	2.75277e-05
88938	CARSQRPHVSYAGYDIW	1	2.75277e-05
88939	CAGSWTYYSYFMDVW	1	2.75277e-05
88940	CARDSSSLYYYFYAMDAW	1	2.75277e-05
88941	CYDAFDIW	1	2.75277e-05
88942	CTISRDNSQNSLHLLMSSLTTDDTAMYYGVKDRGNGYTFEGPFENW	1	2.75277e-05
88943	CVKDMAQCGSGDCSSDAVDIW	1	2.75277e-05
88944	CARYNWYDDKYYFDSW	1	2.75277e-05
88945	CAREGGYDDLYHYFGMDLW	1	2.75277e-05
88946	CTRWKGTSPLDYW	1	2.75277e-05
88947	CARGEDDILTGYADGFDIW	1	2.75277e-05
88948	CARHFRRKSAAAYYFGMDVW	1	2.75277e-05
88949	CARFDGSCSGGSCWGWSDPW	1	2.75277e-05
88950	CARSHGGAFYCSGGSRYSGW	1	2.75277e-05
88951	CVRSWYGFDYW	1	2.75277e-05
88952	CVRDLYHTGLDYW	1	2.75277e-05
88953	CARGEDDILTGYPDAFNFW	1	2.75277e-05
88954	CAKDMTYRGSSVFDAW	1	2.75277e-05
88955	CARAGSGRASELAFDIW	1	2.75277e-05
88956	CARHGGGYPRGASDVW	1	2.75277e-05
88957	CVKEIGHGGTYYDFDEMDGW	1	2.75277e-05
88958	CTRRRIVGATAYDVW	1	2.75277e-05
88959	CAKDGGFGGHDNAHGSDVW	1	2.75277e-05
88960	CARRRIVGDTALDVW	1	2.75277e-05
88961	CARDAYRSGSYSMDVW	1	2.75277e-05
88962	CARGRGILSGYYSDYW	1	2.75277e-05
88963	CARASGCYSPDAFDIW	1	2.75277e-05
88964	CARSIPVASAAVSSGFDPW	1	2.75277e-05
88965	CAKDAGTRTTYFDPW	1	2.75277e-05
88966	CAGALDYW	1	2.75277e-05
88967	CARYSSSWHYFDDW	1	2.75277e-05
88968	CARNLRARSAYHFLRRYDYYSSMDIW	1	2.75277e-05
88969	CARGLYSSASFGSW	1	2.75277e-05
88970	CVRDDFDFYSGLRLDW	1	2.75277e-05
88971	CAHFTAVGYCSETPCYEDALDVW	1	2.75277e-05
88972	CVNEIGHGVTYYDFSNMDVW	1	2.75277e-05
88973	CARIPFARGIDYFDYW	1	2.75277e-05
88974	CAKDMAHSGSPRVYASDIW	1	2.75277e-05
88975	CARASDIVMVGDWENYYYCMDVW	1	2.75277e-05
88976	CARANSRWGFFDYW	1	2.75277e-05
88977	CARDSGLGELWIDW	1	2.75277e-05
88978	CARVQYRESHYDCWSGYTPSRSAFDIW	1	2.75277e-05
88979	CARGGYFDWLLALDIW	1	2.75277e-05
88980	CARHITSPVGFGVLYPGGMDVW	1	2.75277e-05
88981	CARVGGYYYPPALDGGLDVW	1	2.75277e-05
88982	CAKSYYFDTSGYFPYYFDFW	1	2.75277e-05
88983	CARGEDNILTGYPAGFDIW	1	2.75277e-05
88984	CARHISSPVGLGELFPSCMDVW	1	2.75277e-05
88985	CARDEPITIFRGLYYQSMDVW	1	2.75277e-05
88986	CARQGGLTKYDYFYYIGVW	1	2.75277e-05
88987	CAKDMTYSSSSVFDFW	1	2.75277e-05
88988	CARIRQSGTTYYPLIDYW	1	2.75277e-05
88989	CVRDGGSAQQALHYW	1	2.75277e-05
88990	CAKGGTGGWPLDSW	1	2.75277e-05
88991	CARWGPYWRELPHLGAFDIW	1	2.75277e-05
88992	CARGVFYYRDSGYWTLDPW	1	2.75277e-05
88993	CARDSRMVRGLIGVDSW	1	2.75277e-05
88994	CGKGRRNRNYELGPQSLQFW	1	2.75277e-05
88995	CARGGDFWSGPRW	1	2.75277e-05
88996	CARDPTDAISMILWVATSW	1	2.75277e-05
88997	CARVVQYCSSTSCYKFDPW	1	2.75277e-05
88998	CAKGVRVPAAVRRIYSVPRGFGYW	1	2.75277e-05
88999	CPRDLYYYGSGSYHDAFFDYW	1	2.75277e-05
89000	CARVGERSGYYSNFDLW	1	2.75277e-05
89001	CVRHQKDSPMAAGYFDNW	1	2.75277e-05
89002	CVKDTTYSSSSVFDSW	1	2.75277e-05
89003	CTRRYYDTLIGYLDYW	1	2.75277e-05
89004	CAKDVGYCATTEYYTGYFQHW	1	2.75277e-05
89005	CARLSYDFRRFDPW	1	2.75277e-05
89006	CARLGNQYNNGDYW	1	2.75277e-05
89007	CAKSGLNDMTSHMAVW	1	2.75277e-05
89008	CINPSSGVSHYARKLQGRVTLTSDSSTNTAYMELRRLTTVTPFPGLKDYCYMDVW	1	2.75277e-05
89009	CAKDRLRFFDWLPHKTMVYYYDMDVW	1	2.75277e-05
89010	CTTIRPPTPGYSSGYSFYHYDMDVW	1	2.75277e-05
89011	CARFDGYCSGGSCWGRFGPW	1	2.75277e-05
89012	CERDLAPLSWSHGSKSYYGMDIW	1	2.75277e-05
89013	CARGPLCGGDFCYGADVW	1	2.75277e-05
89014	CARGGRDIWFGEFRIPYYFDYW	1	2.75277e-05
89015	CARNYCSGGSCYPWGDYYFGMDVW	1	2.75277e-05
89016	CAKDRGWVTSYGLDVW	1	2.75277e-05
89017	CARDPSNTSGRRACFDYW	1	2.75277e-05
89018	CVYYSGLTDYNPSLRSRFTMSVDTSQNQFSLRLTAVTAADTAVYYCASRPPDTGAFYYGVFDYW	1	2.75277e-05
89019	CVRDWVVIPPAIGMGHYMDVW	1	2.75277e-05
89020	CLQMNSLRAEDTAVYYCAGDGSGSGSYYYYYYGMDVW	1	2.75277e-05
89021	CARQGNTLDRGVRVLDGFDSW	1	2.75277e-05
89022	CARAYSLTRTINRSYYLDVW	1	2.75277e-05
89023	CARAIRVSLISQFDYW	1	2.75277e-05
89024	CARLGTQCNNDDYW	1	2.75277e-05
89025	CATDRHRPYYDSVTGTLGRFAKW	1	2.75277e-05
89026	CARDESITIFRGLYSHYGRDVW	1	2.75277e-05
89027	CAKGITVSLISQFDRW	1	2.75277e-05
89028	CAKGRSSLYDAFHMW	1	2.75277e-05
89029	CARGQGVLWFGELSDAFDIW	1	2.75277e-05
89030	CATYDTAPGYFDHW	1	2.75277e-05
89031	CATDRHRPYYEFVTATPGGFANW	1	2.75277e-05
89032	CARVLQYSGPQEPFDYW	1	2.75277e-05
89033	CAKVREIGNYNFPLNDW	1	2.75277e-05
89034	CATDRYDLYSGYYYGFDSW	1	2.75277e-05
89035	CARLTTLTPFPGLKDYRYMSVW	1	2.75277e-05
89036	CARGVADFGDYIGDYW	1	2.75277e-05
89037	CGQGRGVTIANW	1	2.75277e-05
89038	CVKESSTGGFEEVGSFNVW	1	2.75277e-05
89039	CARDRRDVASGDVRPFYPSDVW	1	2.75277e-05
89040	CTKDDDRPGPDYYMDVW	1	2.75277e-05
89041	CAKTPYTSGWLRFDYW	1	2.75277e-05
89042	CVKDRPLTAMVHYFFDYW	1	2.75277e-05
89043	CASPIVGTEGGAMDAW	1	2.75277e-05
89044	CARSGEQWLHIYYYVDVW	1	2.75277e-05
89045	CAGDNSRWVFFDFW	1	2.75277e-05
89046	CACGYAHRNDALDIW	1	2.75277e-05
89047	CVRHFGSGSPIYYYYYGMDVW	1	2.75277e-05
89048	CASVAFSDVLTGMEDYSQHW	1	2.75277e-05
89049	CARECSSTSCSYLDYDHMDAW	1	2.75277e-05
89050	CARLGTQYNNHYW	1	2.75277e-05
89051	CTRRSYAIWPGYLDYW	1	2.75277e-05
89052	CTMEQWQLYYW	1	2.75277e-05
89053	CARVFRGYDNYDFYYMDVW	1	2.75277e-05
89054	CARITWQWHENW	1	2.75277e-05
89055	CARVEYYGSGNGYHPLEYW	1	2.75277e-05
89056	CARGLYSGSWFDYYYLYYMDVW	1	2.75277e-05
89057	CARDGYCGGGSCWGW	1	2.75277e-05
89058	CARQGNWNDGGIDYW	1	2.75277e-05
89059	CIKGGLNKDASFHIDVW	1	2.75277e-05
89060	CVRRSPMMGRAMAYFDHW	1	2.75277e-05
89061	CAKDLDAVVAATGPVDIW	1	2.75277e-05
89062	CAPDRSNDFASDAFDVW	1	2.75277e-05
89063	CAKDAIAVAGIGPLHYFLDYW	1	2.75277e-05
89064	CARGGVGMDVW	1	2.75277e-05
89065	CARDDSTDYGPHRYW	1	2.75277e-05
89066	CAREDHHTISGVYYGCLDPW	1	2.75277e-05
89067	CQFAGALDIW	1	2.75277e-05
89068	CARATSGPDYW	1	2.75277e-05
89069	CARGAVVVAAAILGYHHYYMDVW	1	2.75277e-05
89070	CASPQVATIIKEEADAFDVW	1	2.75277e-05
89071	CARGRTRRYFDWLPGGGMDVW	1	2.75277e-05
89072	CAKDRGWVPSYGLDVW	1	2.75277e-05
89073	CATAKVVRSSLEYW	1	2.75277e-05
89074	CARFITQNCYYYMDVW	1	2.75277e-05
89075	CATDGIWSYW	1	2.75277e-05
89076	CVRDVRNFGAFAMW	1	2.75277e-05
89077	CAKGGDSDCGRPIEYW	1	2.75277e-05
89078	CVKGSGSITGSLFDLW	1	2.75277e-05
89079	CARRMYNSSWYDAFDIW	1	2.75277e-05
89080	CVREGAIYDTFDKW	1	2.75277e-05
89081	CARGVHVVVVAALAAFDIW	1	2.75277e-05
89082	CVNDRSLIAVSHYFFDHW	1	2.75277e-05
89083	CAKDMGDSSGAWDVW	1	2.75277e-05
89084	CHVVVAAPYWSYMDVW	1	2.75277e-05
89085	CSKGMGCSETNCSTYFDYW	1	2.75277e-05
89086	CTTDNSGWCYSAVGDYW	1	2.75277e-05
89087	CPRCEQWLPNSGDFW	1	2.75277e-05
89088	CARGGRGITAAHW	1	2.75277e-05
89089	CAKDMAAGAAALDSW	1	2.75277e-05
89090	CARRNWIYVGHYYFYRDVW	1	2.75277e-05
89091	CARGGRRVGATRLPSFDYW	1	2.75277e-05
89092	CAHDSPGYYCFDYW	1	2.75277e-05
89093	CARDRLPTSMKYPMWPYSDVW	1	2.75277e-05
89094	CARQDSSGWFRTYYYDSW	1	2.75277e-05
89095	CAKDVGDSSGYGPFLDYW	1	2.75277e-05
89096	CARLQSGSTYDYVFDPW	1	2.75277e-05
89097	CAKDGETTLWELHAGYDYW	1	2.75277e-05
89098	CARWTGEDARCYYYGMGVW	1	2.75277e-05
89099	CARDMSVSHRFDFW	1	2.75277e-05
89100	CARDSGGYCSGGDCLRNYGMDVW	1	2.75277e-05
89101	CARCEEWLPNSGDFW	1	2.75277e-05
89102	CARDCVSISCQRTYYYNRDVW	1	2.75277e-05
89103	CVRERRYYYLHDAFDIW	1	2.75277e-05
89104	CARAHAHNSGCGVYW	1	2.75277e-05
89105	CARDGGCDGCLYFDSW	1	2.75277e-05
89106	CPKDTRPGFGVVPHDAFDIW	1	2.75277e-05
89107	CARNYPPYTKGWYFLDPW	1	2.75277e-05
89108	CAKRMYCSGWNYLDPW	1	2.75277e-05
89109	CAKGGPHPPPVDYYYHYVDVW	1	2.75277e-05
89110	CARTANVRVGAWYHFDYW	1	2.75277e-05
89111	CASTACAMVRYDHYYMDVW	1	2.75277e-05
89112	CAREEVMKIANLEDEKSAFDMW	1	2.75277e-05
89113	CASEEVIEIPNLGDAKSAFDFW	1	2.75277e-05
89114	CRDNAKNTLYLQMNSLRPEDTAVYYSARDLYYYGSRNYYNAFLDYW	1	2.75277e-05
89115	CARDHFFDCSGGLCYPW	1	2.75277e-05
89116	CKQGLHINGGGLRAEYFNHW	1	2.75277e-05
89117	CATVRGYYTAYFDQW	1	2.75277e-05
89118	CARVGAHNDFYYGMDVW	1	2.75277e-05
89119	CARDLYYYGSGSYVEYW	1	2.75277e-05
89120	CARESTNYGASPSDYW	1	2.75277e-05
89121	CARSHIAVVPAASFGYFYYYLDVW	1	2.75277e-05
89122	CAKQTGDYDLGPGQCDSW	1	2.75277e-05
89123	CARHRWAGFGSDSFSNNSFYFEHW	1	2.75277e-05
89124	CTRQGHFWSGCLDYW	1	2.75277e-05
89125	CVKDFRPDYCYYMDVW	1	2.75277e-05
89126	CVKCYLSYGNDAGGSW	1	2.75277e-05
89127	CAREMSSAGTRFDFW	1	2.75277e-05
89128	CVSAINGNGESMSYASSVKGRFTISRDNSKNTLYLQMGSLRLTTLTPFPGLKDYRYMDVW	1	2.75277e-05
89129	CARPLLAGYRGAAEYIHLW	1	2.75277e-05
89130	CARHINSPVGLGELSPGGMDVW	1	2.75277e-05
89131	CARSKDPRHYYYGTDVW	1	2.75277e-05
89132	CARDELEPTAVLGQTLYVYDYMDVW	1	2.75277e-05
89133	CARRVQYSGIATDALDIW	1	2.75277e-05
89134	CAREDSLMVEGNYHYGMDVW	1	2.75277e-05
89135	CAQRNMVRGVRGLVHW	1	2.75277e-05
89136	CARLGYSYGSSGSLDYW	1	2.75277e-05
89137	CAKDRKSYGSGGHWTGIGGEGFDVW	1	2.75277e-05
89138	CAKEFYSSGPAFDPW	1	2.75277e-05
89139	CVRDEEAEMPSATGDYHSSALDVW	1	2.75277e-05
89140	CARDYGGVDDASDVW	1	2.75277e-05
89141	CARMRKEYGDYYYGMGVW	1	2.75277e-05
89142	CARDPSSGGSLGYYFDYW	1	2.75277e-05
89143	CATEHCTSISCYLLGW	1	2.75277e-05
89144	CASFPGSGWHFEYW	1	2.75277e-05
89145	CATGDTIIRGIEPIPFDYW	1	2.75277e-05
89146	CARGGQTFNYW	1	2.75277e-05
89147	CVREALTGGETFDIW	1	2.75277e-05
89148	CVKDEPITMFRGLYYHYGMDVW	1	2.75277e-05
89149	CAKDRGCSTSCEDCMDVW	1	2.75277e-05
89150	CAKDAWKHSEAAATKDSGSDSW	1	2.75277e-05
89151	CARGGTTNDAFDIW	1	2.75277e-05
89152	CARDLNYYDIGALW	1	2.75277e-05
89153	CARTGSYYFYYYYMDVW	1	2.75277e-05
89154	CAGGGGGWAPKQLAYLYYYYYMDVW	1	2.75277e-05
89155	CTRASLPYSGGLYYFDYW	1	2.75277e-05
89156	CARDLQYSGYQAPFDYW	1	2.75277e-05
89157	CATDRHRPYYEFVTATLGSFANW	1	2.75277e-05
89158	CRITLVRGLTDVEDIW	1	2.75277e-05
89159	CARDGDSGRYSFAGFNPW	1	2.75277e-05
89160	CSARLLEPSHYYYYYYMDVW	1	2.75277e-05
89161	CAGHLNSPVGFGELYPGGMDVW	1	2.75277e-05
89162	CSRGSYAGSGSDQRNYYYYYMDVW	1	2.75277e-05
89163	CARDLYYYGSRSYYHAFFDYW	1	2.75277e-05
89164	CARVRIGVTGYDSFDIW	1	2.75277e-05
89165	CTRDLDGGDVFPYWHDYFDIW	1	2.75277e-05
89166	CARDVPAVGHFDHW	1	2.75277e-05
89167	CVRSGSLDCW	1	2.75277e-05
89168	CARNYCAGASCYIYFDCW	1	2.75277e-05
89169	CARDTSVTIVRGVTAFYFYYMGVW	1	2.75277e-05
89170	CARDTPYYDFWSGYYNAFFDRW	1	2.75277e-05
89171	CARGGSYFGHW	1	2.75277e-05
89172	CARGSTTRNYSYLDVW	1	2.75277e-05
89173	CERFDSTLDCYDYW	1	2.75277e-05
89174	CARGLDYCGSGGYFDYW	1	2.75277e-05
89175	CVRHITSPVGFGELYPGGMDVW	1	2.75277e-05
89176	CARLTTVTPFPGMKDYCFMDVW	1	2.75277e-05
89177	CARDRDDYRGRNSRYTGGSLDSW	1	2.75277e-05
89178	CARLRENGDDAFDIW	1	2.75277e-05
89179	CARFEWRFDYW	1	2.75277e-05
89180	CARQIKSPVGSGELYPGGMDVW	1	2.75277e-05
89181	CAKSHLPVVPAASLGYFYYYMAVW	1	2.75277e-05
89182	CAREAAKPRYGSSPYYYEEDW	1	2.75277e-05
89183	CARDLDILVVVGATRHYYSMDVW	1	2.75277e-05
89184	CARESGNYYFYGAFDIW	1	2.75277e-05
89185	CARAREPYNDVLTESFPKDVFDIW	1	2.75277e-05
89186	CARDRRSSDDVRPFHAFDVW	1	2.75277e-05
89187	CARVRCDYPPKNYFYMAVW	1	2.75277e-05
89188	CARDGYDRGLFFDYW	1	2.75277e-05
89189	CARDRLTVTTWSYNYFGMDAW	1	2.75277e-05
89190	CTISRDNSKNTLFLQMRSLRPEDTAVYYGAKGGAPVPAALYGYMDVW	1	2.75277e-05
89191	CAKTYHYDSSGYYTDYFDQW	1	2.75277e-05
89192	CSSGGTNSDPSLKSRVTISVDTSKNQFSLKLSSVTAADTAVYYRARHINSPVGFGELYPGGMDVW	1	2.75277e-05
89193	CAGDLDILVVVGATRHYDGMDVW	1	2.75277e-05
89194	CVKEIGHGGTYYDWSYDASDIW	1	2.75277e-05
89195	CAKPIKTRYHTRGYGMDVW	1	2.75277e-05
89196	CATSGGYTANDFAHW	1	2.75277e-05
89197	CAKVSDIVVTPSTIIGGELDYW	1	2.75277e-05
89198	CARAEGDPWIQLYSFPPFNHW	1	2.75277e-05
89199	CARGGYYQDSNGYSDAFDIW	1	2.75277e-05
89200	CARHPRPYYYDSNRGAFDPW	1	2.75277e-05
89201	CTRDDMASITEGAFDVW	1	2.75277e-05
89202	CASVGELRYFDVKRPYCMDVW	1	2.75277e-05
89203	CARVFGDYYEIFEEKMDW	1	2.75277e-05
89204	CAQDLGWYDEVKGDGPHVFW	1	2.75277e-05
89205	CARGQVPAAVLPPSDFDYW	1	2.75277e-05
89206	CARDALRVNGSFNW	1	2.75277e-05
89207	CAREETRWYDNLSEYVVNW	1	2.75277e-05
89208	CATMVRGVISRRGEW	1	2.75277e-05
89209	CAKDVTYSSSSVFDSW	1	2.75277e-05
89210	CARDLYYYGTGSYYKAFSDYW	1	2.75277e-05
89211	CARDYSVDCSGRLCDSGMDPW	1	2.75277e-05
89212	CVRDRGPYNNPLLSYW	1	2.75277e-05
89213	CAREGGYDDLYLYFGMDGW	1	2.75277e-05
89214	CAGTFSSTWSNFDCW	1	2.75277e-05
89215	CARQAMNAASFDSW	1	2.75277e-05
89216	CAAETEYHYYFGMDVW	1	2.75277e-05
89217	CARDDYFYDTSGYFGDYYGMDVW	1	2.75277e-05
89218	CARLEFLFSW	1	2.75277e-05
89219	CVRDMEVIPSTIPYFYGLDAW	1	2.75277e-05
89220	CARRMYSSGWYHAFDIW	1	2.75277e-05
89221	CASDGYRGIVENNYYYYGMDVW	1	2.75277e-05
89222	CAKSGPPKESEFDYW	1	2.75277e-05
89223	CARDTTESQGDIWERLGHHYYGLDVW	1	2.75277e-05
89224	CARALSGSYFRCFQHW	1	2.75277e-05
89225	CVRGLYDDLPQENFW	1	2.75277e-05
89226	CGRRSVHSSGYLFDPW	1	2.75277e-05
89227	CAGRRGSTTQPFDFW	1	2.75277e-05
89228	CASANSVGPAAEFDSW	1	2.75277e-05
89229	CARDLRDFGAFDVW	1	2.75277e-05
89230	CSSTICYQYFQHW	1	2.75277e-05
89231	CSRGSTRLAQKLQGRVTLTRDTSTSTAYMELSRLRSEDRALYYSARVASHGDDYYAMDVW	1	2.75277e-05
89232	CAKDVGIGWLQSAFDTW	1	2.75277e-05
89233	CARPTSTMVRGVSFGMDVW	1	2.75277e-05
89234	CTRRYYDILTGYYSDYW	1	2.75277e-05
89235	CGRDSYGDYEAAPPPETDYW	1	2.75277e-05
89236	CASNPAAVKGKEYYYYMDVW	1	2.75277e-05
89237	CARNYCTGGSCYVFRDW	1	2.75277e-05
89238	CAKESGNYYYSYDYMDVW	1	2.75277e-05
89239	CAREKVVPPRSIFDLW	1	2.75277e-05
89240	CARVKAVSIRGGDFYYYGMDVW	1	2.75277e-05
89241	CMSLDGVNYYDGRGDLATDSW	1	2.75277e-05
89242	CARDWVVVPTAIEMDYYMDVW	1	2.75277e-05
89243	CAKDLLENNFGTSSDSW	1	2.75277e-05
89244	CARHITSPVWFGELVPSGMDVW	1	2.75277e-05
89245	CARVQRGEGDVDYDDFAFYYRMDVW	1	2.75277e-05
89246	CARARNTGSFLSRGPFDIW	1	2.75277e-05
89247	CAREGRSYYDNVGYTYW	1	2.75277e-05
89248	CARQFCSSTRCTWRCW	1	2.75277e-05
89249	CAGDIVSGW	1	2.75277e-05
89250	CARDTPYYAFWSGYYMPVDAFDIW	1	2.75277e-05
89251	CTKDRSLVALSHFFYDFW	1	2.75277e-05
89252	CARDLAPLSWSYGSKSCCGMDIW	1	2.75277e-05
89253	CAKADGDYGSDYDYYYHYMDIW	1	2.75277e-05
89254	CVKDLLRWRTRAVGVSFDFW	1	2.75277e-05
89255	CVRDDFHFYSGLRLDW	1	2.75277e-05
89256	CQAPGKGLEWVSYISSVGSNIHYADSVKGRFTISRDNAKNSMYLQMNSLRVEDTAVYYSARDSYDFLTANYEALDHW	1	2.75277e-05
89257	CTRRRGIVPPGSVENYFDIW	1	2.75277e-05
89258	CVKDRSLVTMSHQSFDHW	1	2.75277e-05
89259	CAKGIEGLPAAVFDYW	1	2.75277e-05
89260	CAREYYHSSGFYIGAVDTW	1	2.75277e-05
89261	CARPANHDWGDAFDIW	1	2.75277e-05
89262	CARDGYRGIVGGDYYYYAMEVW	1	2.75277e-05
89263	CTSGSYSYYHLSVW	1	2.75277e-05
89264	CARRGWTYVGRYHSHMDVW	1	2.75277e-05
89265	CAKDGNYSGVYNYFMDVW	1	2.75277e-05
89266	CAKVGWVCSSTGCYFVAPDYW	1	2.75277e-05
89267	CARPAIGYGTSLDSW	1	2.75277e-05
89268	CAREALTSIWYGSYMDVW	1	2.75277e-05
89269	CMELRSLRSDDTAVYYRARDEPITMFRGLYYHYGMDVW	1	2.75277e-05
89270	CARDLQPKYNSVWYDYYYYGMDVW	1	2.75277e-05
89271	CTKDRWVRLSRDAFDIW	1	2.75277e-05
89272	CARDLLPKYSSVWNDYYYYGMDVW	1	2.75277e-05
89273	CARDGYYDSSGYSYYYYYMDVW	1	2.75277e-05
89274	CAREGDSTTLWVGGFSPGALYGMGVW	1	2.75277e-05
89275	CARGAPWFGEVHYYFFDVW	1	2.75277e-05
89276	CARGRFGNYYYYGMDIW	1	2.75277e-05
89277	CAKDSHSSSWDYVYYYGMGVW	1	2.75277e-05
89278	CASPREGIVGTQVGYFDFW	1	2.75277e-05
89279	CAKDRDPWLLSLGDFDSW	1	2.75277e-05
89280	CARDALPWFGELLGIHDFW	1	2.75277e-05
89281	CAKVSIGDDMWLRPRVGYFDYW	1	2.75277e-05
89282	CARDNSRWRFFAFW	1	2.75277e-05
89283	CARLQWLVLDTYAFDMW	1	2.75277e-05
89284	CASIPGGTALHYYYYMDVW	1	2.75277e-05
89285	CASAGQFDESYYNYYMDVW	1	2.75277e-05
89286	CARRSAGSYCYGIDVW	1	2.75277e-05
89287	CARVTDDRRSSYYYAMDVW	1	2.75277e-05
89288	CARNYPLYTKVWYVFDSW	1	2.75277e-05
89289	CAKDIDNYYYDSSGFRSYYYMDGW	1	2.75277e-05
89290	CASSPAAVKGKQYYYYMDVW	1	2.75277e-05
89291	CAKGRAAPRRGDYLYYYMVAW	1	2.75277e-05
89292	CARDGRQRPIDYW	1	2.75277e-05
89293	CESSAFPAYW	1	2.75277e-05
89294	CATRYYYGSATAFDYW	1	2.75277e-05
89295	CARVWSDGSGTNNPYYSYYYLDIW	1	2.75277e-05
89296	CVRNSW	1	2.75277e-05
89297	CARLREGIVGTQVGYFDYYYYGMDVW	1	2.75277e-05
89298	CAKDGGSSQQAFHYW	1	2.75277e-05
89299	CARDFDDTSAFVDGSWDSW	1	2.75277e-05
89300	CTTDSGHDYNDYW	1	2.75277e-05
89301	CLQMGSLRAEDMAVYYCAREVYYYYLDVW	1	2.75277e-05
89302	CAKDYCGSGRPWW	1	2.75277e-05
89303	CAKSSVVGGHPSGYQW	1	2.75277e-05
89304	CVRDEPITMGRESSYYYGMDVW	1	2.75277e-05
89305	CAKEQWLVSYYHMEVW	1	2.75277e-05
89306	CVRDGGINYGLDVW	1	2.75277e-05
89307	CAKDSPTVSGSYSYYHLSVW	1	2.75277e-05
89308	CITDYVLGYSSDGSGYYYAHNAFDLW	1	2.75277e-05
89309	CARHYLRSRTLDAFDIW	1	2.75277e-05
89310	CQCVGAFDLW	1	2.75277e-05
89311	CARRRRYSYGEGFLADYGMDIW	1	2.75277e-05
89312	CAREGVTVTTSLCDYW	1	2.75277e-05
89313	CAKASGTYDLLTGYESDYW	1	2.75277e-05
89314	CAKDIEGMTAAVFDYW	1	2.75277e-05
89315	CAREIIVGLAAHDW	1	2.75277e-05
89316	CARETGSTACCNW	1	2.75277e-05
89317	CAGQLEPDDYFDYW	1	2.75277e-05
89318	CARRRYCSGAPCNYYYLYMDVW	1	2.75277e-05
89319	CATIVVVPTTVFLDYYGMDVW	1	2.75277e-05
89320	CARGQVHDFVNHHYYLDVW	1	2.75277e-05
89321	CARDNSRWGLFDDW	1	2.75277e-05
89322	CARRQYSDDAYDAFDVW	1	2.75277e-05
89323	CGRESWWSFDSW	1	2.75277e-05
89324	CVFSWGQYSGNLYW	1	2.75277e-05
89325	CATDSNGYYFPVDAFDIW	1	2.75277e-05
89326	CARDRGWGVAVAGGYFQHW	1	2.75277e-05
89327	CATGGRDGYYGPDVW	1	2.75277e-05
89328	CARDTRSPRGVPHYMDVW	1	2.75277e-05
89329	CASSRWLGPPLFDSW	1	2.75277e-05
89330	CARQAGSGVAGYDYW	1	2.75277e-05
89331	CARDRGRGVTVAGGYFQHW	1	2.75277e-05
89332	CARGLGFLWFGGLLDHAFDLW	1	2.75277e-05
89333	CAREGDHFDSSGYNYFDYW	1	2.75277e-05
89334	CARLSDYYDTSGTRFDSW	1	2.75277e-05
89335	CAKDGGSSLRDPQHW	1	2.75277e-05
89336	CARRSLATVARPAKAYDYW	1	2.75277e-05
89337	CARRYCGRDHCYFPAAGSFDYW	1	2.75277e-05
89338	CARATMTLFGVVIYEPHYGMDVW	1	2.75277e-05
89339	CRVTISVDTSKNQFSLRLTSVTAAATAVYYCVTAGYNIGVYYLPDYW	1	2.75277e-05
89340	CAPLNFLEYQQKFSLSATRW	1	2.75277e-05
89341	CAREGASSHYGLDVW	1	2.75277e-05
89342	CARAREPYYDVSTESFPKDVCDIW	1	2.75277e-05
89343	CARERRYFDW	1	2.75277e-05
89344	CAGDWDGKTDLFDPW	1	2.75277e-05
89345	CAHGEGWSGSDAFAVW	1	2.75277e-05
89346	CARLTTVTNDYW	1	2.75277e-05
89347	CARVVKYCSTSCYKFDPW	1	2.75277e-05
89348	CARERFVWSTDDYYYYGLDVW	1	2.75277e-05
89349	CAHITYIFASGPSYDLYYFDYW	1	2.75277e-05
89350	CATGPFFPSNAFDIW	1	2.75277e-05
89351	CAIDHFFDCTRGLCYSW	1	2.75277e-05
89352	CARGTGVTISGFDSW	1	2.75277e-05
89353	CVARDDYVAGNFW	1	2.75277e-05
89354	CATEGSQGSGLDYDYYGMDDW	1	2.75277e-05
89355	CARDGLVGATVGSVYHHYYYGMDDW	1	2.75277e-05
89356	CARASAPRGATTDFDYW	1	2.75277e-05
89357	CARELDSGEVIAAHW	1	2.75277e-05
89358	CARDGGAYNYGHHHW	1	2.75277e-05
89359	CAKDTVGYCSGGRCHYKW	1	2.75277e-05
89360	CAKDYSDDVFDIW	1	2.75277e-05
89361	CGKGGHMALEDRGGDITYHMDVW	1	2.75277e-05
89362	CSARDLYYYGSRNYYNAFFDYW	1	2.75277e-05
89363	CVRGLYSSAFFGTGYFQHW	1	2.75277e-05
89364	CARNYRSGGSCYIHFDYW	1	2.75277e-05
89365	CAKGAIIGLIAPPDYW	1	2.75277e-05
89366	CAKSRGRQTAAESGYW	1	2.75277e-05
89367	CARDEPITIFRGLYYRGGMDVW	1	2.75277e-05
89368	CAARAPAHLFGELSRVDFYYW	1	2.75277e-05
89369	CARAATSGILTGAHFDSW	1	2.75277e-05
89370	CVRSNSLEYW	1	2.75277e-05
89371	CARVQQLVLWFYYFYYMDVW	1	2.75277e-05
89372	CAKVAVEELFDLW	1	2.75277e-05
89373	CARDSFYYGSEQYDDPFDSW	1	2.75277e-05
89374	CTRDQGGYCFYGMDIW	1	2.75277e-05
89375	CARRPTHHYDKRGQWHHYYFDHW	1	2.75277e-05
89376	CATRKYSSSWFHFDYW	1	2.75277e-05
89377	CARGLVGGGNSRSASW	1	2.75277e-05
89378	CAKRNHWRGVPEGPFDSW	1	2.75277e-05
89379	CARVWRDGSGTNNPNYFYYYMDVW	1	2.75277e-05
89380	CARRSGHYSGLWTAYYFDYW	1	2.75277e-05
89381	CARDWVVVPVAMRSNYYYYMDVW	1	2.75277e-05
89382	CARDPYYYGSGSYSNAFSDYW	1	2.75277e-05
89383	CAREPFPHCYFDCW	1	2.75277e-05
89384	CARDGRVRWGTFDIW	1	2.75277e-05
89385	CAKDGGWEGAPDAFAIW	1	2.75277e-05
89386	CAREGYSGYNPSPGYYHGMDVW	1	2.75277e-05
89387	CATDHHRPYYDFVTGTLGGFANW	1	2.75277e-05
89388	CPTQVSDCNSNSCYYW	1	2.75277e-05
89389	CAKASGLGSFFDHW	1	2.75277e-05
89390	CGEGRSSSW	1	2.75277e-05
89391	CAREEPITMFRGLYYHYRMDVW	1	2.75277e-05
89392	CSRDREIVPTGIAFW	1	2.75277e-05
89393	CAKGIRVSLISPFDSW	1	2.75277e-05
89394	CARVWGNQVILLEDEYFQHW	1	2.75277e-05
89395	CVRGESGYDLMDGMDVW	1	2.75277e-05
89396	CTRWKWTSSLDYW	1	2.75277e-05
89397	CARSHIPVVPAATLGYFYYNLDVW	1	2.75277e-05
89398	CGARRVIMVVFNAFDMW	1	2.75277e-05
89399	CARDRRHFYDIVAYYHLMDVW	1	2.75277e-05
89400	CARMGSVGLGKYYMDVW	1	2.75277e-05
89401	CVRDGFRDCSGTSYFDYW	1	2.75277e-05
89402	CARADFEWLRQSYCNGMEVW	1	2.75277e-05
89403	CAKELKAGEVYGRGYYFDSW	1	2.75277e-05
89404	CAKHDSRWSFGAFDFW	1	2.75277e-05
89405	CARDIRLADVDLW	1	2.75277e-05
89406	CGESGIYYDSSEAFDVW	1	2.75277e-05
89407	CAKDAETSKSDAFDLW	1	2.75277e-05
89408	CARLSDYYDTNGARFDPW	1	2.75277e-05
89409	CECSGYSSTSYFDYW	1	2.75277e-05
89410	CEKCPGASRRNYYMDVW	1	2.75277e-05
89411	CAKDSSSYDRGNW	1	2.75277e-05
89412	CARPLLTGHRGAAEYFQHW	1	2.75277e-05
89413	CARDRYKSDWFFTGGYLDDW	1	2.75277e-05
89414	CARAGSGGVSYYYYYYGMDVW	1	2.75277e-05
89415	CAKGRWGIDAFDIW	1	2.75277e-05
89416	CARDGFVGATVGCVYHHYYYGTDVW	1	2.75277e-05
89417	CARDDCSSTRCRDVHFYFYMDVW	1	2.75277e-05
89418	CAREPTYHYDKRGQWYNYYFGHW	1	2.75277e-05
89419	CARDEPITMVRGVYYHYGPNRYW	1	2.75277e-05
89420	CATTVYSYGYVFRDW	1	2.75277e-05
89421	CAKDRWVRFSPDALDIW	1	2.75277e-05
89422	CAKSRIAVVPAVTLGYYYYYIDVW	1	2.75277e-05
89423	CAKDMSGGEVDDYDFHYMDVW	1	2.75277e-05
89424	CARAQNCYYYYMDVW	1	2.75277e-05
89425	CARFNSTLDCYDYW	1	2.75277e-05
89426	CARHPVVVPAGALGYHYYYMDAW	1	2.75277e-05
89427	CARVGELRYFDVIRPYGMDVW	1	2.75277e-05
89428	CARRITRVLGYESFDYW	1	2.75277e-05
89429	CARDRAHCSGASCSGGVDYFDFW	1	2.75277e-05
89430	CAREIMVVLAAHDW	1	2.75277e-05
89431	CARVKHTYGCNNYFDPW	1	2.75277e-05
89432	CAQAISHSSDYSPYYFVNW	1	2.75277e-05
89433	CGKGERYHVLGNFGPW	1	2.75277e-05
89434	CARHVAYCNPVDCHNLDVW	1	2.75277e-05
89435	CAGVWRDGSGTNNPYYYYYYLDVW	1	2.75277e-05
89436	CARDGFRDCSSTSCVDHW	1	2.75277e-05
89437	CARLPFGSGSSWVEKIDFW	1	2.75277e-05
89438	CAKSHMPVVQVGAWYYFDYW	1	2.75277e-05
89439	CVKDMGCSETNCSTYLDYW	1	2.75277e-05
89440	CQTDPNGNSLPYW	1	2.75277e-05
89441	CAREEVTEIPNLGDAKSAFDIW	1	2.75277e-05
89442	CARDSTIFGVANPDPVYFYMDIW	1	2.75277e-05
89443	CAREDNWDYAYW	1	2.75277e-05
89444	CAKDRSLIALSHQFFDSW	1	2.75277e-05
89445	CVQRNMVRGVRGFVHW	1	2.75277e-05
89446	CVHSTRVHDVPGSFDAW	1	2.75277e-05
89447	CTSARYYYGSSGSLDYW	1	2.75277e-05
89448	CAKDAGTSKCDAFDVW	1	2.75277e-05
89449	CVGVYIRRGSRYDSMDVW	1	2.75277e-05
89450	CAGEGSYGSGCEDNW	1	2.75277e-05
89451	CVGSWRSSNYFMDVW	1	2.75277e-05
89452	CARPLLPGYRGAVEYFQHW	1	2.75277e-05
89453	CARSGPTNMLRGVAHQFDCW	1	2.75277e-05
89454	CVKGLYSTGWGLWAEYFQHW	1	2.75277e-05
89455	CAREVDDEEDHFDEEVW	1	2.75277e-05
89456	CAHTQAAYLPLFEYW	1	2.75277e-05
89457	CARIVVVPTTVFLDYYGMDIW	1	2.75277e-05
89458	CAKDVVHDYYDSSGYIDYW	1	2.75277e-05
89459	CIHPATTGANSAQKFQDRVTMTSNPSIRTVHMELSSLRSDDTAVYYSARAGGYGYGYALGHW	1	2.75277e-05
89460	CARNFYENGASWHDVFDVW	1	2.75277e-05
89461	CARNYLPSTKVWYFFDSW	1	2.75277e-05
89462	CARVIHDSSRGYYYYHMDVW	1	2.75277e-05
89463	CVRLYYDVWAGPQFYYMDVW	1	2.75277e-05
89464	CSDSGCYFGLLDPW	1	2.75277e-05
89465	CARDGGVGATIDDAFDIW	1	2.75277e-05
89466	CAREHDILNEVSHDAFDVW	1	2.75277e-05
89467	CVFSWGRYRGRSYW	1	2.75277e-05
89468	CARDRRHFYDMVTYCHLMDVW	1	2.75277e-05
89469	CAREGLADDGLDSW	1	2.75277e-05
89470	CARRKAGSSSAYFTYFDHW	1	2.75277e-05
89471	CSRASVYESGGYWGQHRRSTNW	1	2.75277e-05
89472	CARDTPYYDFWSGYYMPVDVFDIW	1	2.75277e-05
89473	CARDLAPLPGSNW	1	2.75277e-05
89474	CAILPIHDSGDYW	1	2.75277e-05
89475	CASDGYRGILEGNYYYYGRDVW	1	2.75277e-05
89476	CACMWGVRHLDFW	1	2.75277e-05
89477	CAHTGYDSSRYFSHVLDSW	1	2.75277e-05
89478	CARDRYEVLRYLDGLPIDAFDIW	1	2.75277e-05
89479	CTTISGFWSGYRYDYW	1	2.75277e-05
89480	CERDRARSTLYTGPHGDW	1	2.75277e-05
89481	CAHRQAPYSSWPYDACDIW	1	2.75277e-05
89482	CARGSGRKTFEGFDIW	1	2.75277e-05
89483	CAREDLGRITPHPAEYYFYRMDVW	1	2.75277e-05
89484	CARHGGLGFGEVLSYNNW	1	2.75277e-05
89485	CTRDYYHISESSWEDCLYPW	1	2.75277e-05
89486	CARSHIAVVPAASLGCFYYYLDVW	1	2.75277e-05
89487	CARPADSGWTYYLDSW	1	2.75277e-05
89488	CVRDLYNTGIDYW	1	2.75277e-05
89489	CARRIAGTYSAGYYYYLDVW	1	2.75277e-05
89490	CARGPSLGHLRYYFDFW	1	2.75277e-05
89491	CTSRYYDILTGYLDPW	1	2.75277e-05
89492	CVTEIGHGGTCYDFYYMDVW	1	2.75277e-05
89493	CARHLNSPIGFGELYPGGMDVW	1	2.75277e-05
89494	CAREGVVGTGYHGMDVW	1	2.75277e-05
89495	CARGRARGYDLWSSRGPFDPW	1	2.75277e-05
89496	CARVAVCYGTGEWGPQYFYYGMDVW	1	2.75277e-05
89497	CVRRFPMMHRAMAFRDHW	1	2.75277e-05
89498	CARDPFAGVVIAAHW	1	2.75277e-05
89499	CARGSLGRKIDAW	1	2.75277e-05
89500	CAKALFPVLWFGEFPFDYW	1	2.75277e-05
89501	CARVRPYHFLDPW	1	2.75277e-05
89502	CQTGPNGYSLPYW	1	2.75277e-05
89503	CARDLYYYGSGRSCNAFSDYW	1	2.75277e-05
89504	CARVTYGFSSSYYLPDYW	1	2.75277e-05
89505	CAVIYDRRSQDAFDLW	1	2.75277e-05
89506	CTREGHSSGWSNW	1	2.75277e-05
89507	CGRHVPPIGVRRGEFDYW	1	2.75277e-05
89508	CARAATPLGHGARVGGAFDMW	1	2.75277e-05
89509	CVRDGGSSQQAFLYW	1	2.75277e-05
89510	CEKVLSDHYDSGGYPRGAAYVW	1	2.75277e-05
89511	CARGGYDAFAVW	1	2.75277e-05
89512	CARDPRYSYGYYYYNGLGVW	1	2.75277e-05
89513	CAKGPMVTFGGADVFNVW	1	2.75277e-05
89514	CAIDPTNMVRGAISGTFDMW	1	2.75277e-05
89515	CARKTCIKVAGYYYYYGLDVW	1	2.75277e-05
89516	CATYGAAPEYFDHW	1	2.75277e-05
89517	CTREVLAATGMIDIW	1	2.75277e-05
89518	CERDPNGYSLANW	1	2.75277e-05
89519	CVGSWRYSNYYMDFW	1	2.75277e-05
89520	CARAGNIVATRW	1	2.75277e-05
89521	CAREPHPLGSGSFNNW	1	2.75277e-05
89522	CARVQLPNRYTYCGGDCYSPYCDYW	1	2.75277e-05
89523	CASDLQPKYSSVWYDYYYGMDVW	1	2.75277e-05
89524	CVKGRFTISRDNSKNTLYLQMGSSRADDMAVYYCVREVYYYYLDVW	1	2.75277e-05
89525	CSRGQPTYFDTSGYYYFDYW	1	2.75277e-05
89526	CASARGYSSCWDLPVAFDIW	1	2.75277e-05
89527	CARGGGWDPDASDIW	1	2.75277e-05
89528	CARDLSGGHRFDFW	1	2.75277e-05
89529	CAKCSSSYGSGAFDIW	1	2.75277e-05
89530	CAKDAGTYYDILPGPYDAFDIW	1	2.75277e-05
89531	CARGRDILTGNPDGFDIW	1	2.75277e-05
89532	CARSGRRLTLYW	1	2.75277e-05
89533	CTRFDSTQDCYDYW	1	2.75277e-05
89534	CAREGEYFYDSGGAYPMEDW	1	2.75277e-05
89535	CVRFPLSNHDFGPGDSW	1	2.75277e-05
89536	CAKDIGDYVHAFGMGSYMDVW	1	2.75277e-05
89537	CARQDVSGWYRTYHFDSW	1	2.75277e-05
89538	CPTGLRSATTLHHYYAMDVW	1	2.75277e-05
89539	CGSPLIDW	1	2.75277e-05
89540	CAKDGNRGVKWAYYFEYW	1	2.75277e-05
89541	CIRALELRRRGAFDIW	1	2.75277e-05
89542	CAKEALGNYFDSW	1	2.75277e-05
89543	CARGGGDVYDFWSPYSHYFDYW	1	2.75277e-05
89544	CARDRFNGGYCYRYW	1	2.75277e-05
89545	CARDLYYYGSRSYYNAGFDYW	1	2.75277e-05
89546	CARNYCSGGSCYVYFDYW	1	2.75277e-05
89547	CVRESGYYYYGSGSYYNAFFDYW	1	2.75277e-05
89548	CASMWGVRRVGATRLPSFDYW	1	2.75277e-05
89549	CTRRKGTSRLDYW	1	2.75277e-05
89550	CSRAGYYTGFYYLPDFW	1	2.75277e-05
89551	CANDRRYSYGYYYSNGLGVW	1	2.75277e-05
89552	CIGSSGEDIYYGDSVKGRFTSSRDNAKNSLYLQMNSLRADDTAIYYWARPRYNSAWLTYYAMDVW	1	2.75277e-05
89553	CASMRLYASGSYRFDSW	1	2.75277e-05
89554	CAKDIADYVFLFDYW	1	2.75277e-05
89555	CARLTTLTQVPGLKDYRYMDVW	1	2.75277e-05
89556	CAGAGYDSSGYYRPTDAFDIW	1	2.75277e-05
89557	CARGPSLGHLRYYKDVW	1	2.75277e-05
89558	CAHTYHVSGSYFDYW	1	2.75277e-05
89559	CAKGGPHPPPLDYYYHYMDVW	1	2.75277e-05
89560	CARDLRAFGAFDMW	1	2.75277e-05
89561	CARITNHNILTGYYDAFDLW	1	2.75277e-05
89562	CASYKTHGIHW	1	2.75277e-05
89563	CAKGFFPHTMYRSLLEYW	1	2.75277e-05
89564	CAREREWELLPHYYAMDIW	1	2.75277e-05
89565	CVHSTRVHDVPGRYFDNW	1	2.75277e-05
89566	CAKDRLQCRVRSDAFDIW	1	2.75277e-05
89567	CAKGIRVTLISQLDYW	1	2.75277e-05
89568	CARDRTPMATHGDNGMDPW	1	2.75277e-05
89569	CERWGPYSWELLHLGAFDIW	1	2.75277e-05
89570	CETYHIGYSSPYW	1	2.75277e-05
89571	CARGHGGAFYCSGSSSYSGW	1	2.75277e-05
89572	CVSAINGNGESMSYASSVKGRFTISRDNAKNSLYLQMNSLRAEDTALYYSVKEIGHGGTYYDFYYMDVW	1	2.75277e-05
89573	CASDEHSGSYYSGMDVW	1	2.75277e-05
89574	CAGDPPEAGYCGAPGCYDW	1	2.75277e-05
89575	CSHIGARGCGFDYW	1	2.75277e-05
89576	CAKPLQFHPKSQEGSVEPDTSDIW	1	2.75277e-05
89577	CARGRGITLLRGLFDPW	1	2.75277e-05
89578	CAREGAPRDKRHRDAFDIW	1	2.75277e-05
89579	CARGPTYYYDKRGQWYTYYLDHW	1	2.75277e-05
89580	CARLTSVPAFPGLKDYCYMDVW	1	2.75277e-05
89581	CASDYFLDCVSGLCYSGFDPW	1	2.75277e-05
89582	CAGPASTMVRGVSLGMDVW	1	2.75277e-05
89583	CATSYKWGPVIDSW	1	2.75277e-05
89584	CARHINSPVDYSDTNVFGMDVW	1	2.75277e-05
89585	CARQDRSGWLRTYSDDSW	1	2.75277e-05
89586	CARRGVEAESGGYLNWDFFDSW	1	2.75277e-05
89587	CARATMVRGLPPTGYYGLDVW	1	2.75277e-05
89588	CAKFGLPGGGVGPDYW	1	2.75277e-05
89589	CTTATHDHWDPW	1	2.75277e-05
89590	CARRRVVGDTAFDVW	1	2.75277e-05
89591	CARYRNYYMDFW	1	2.75277e-05
89592	CVKALETGDW	1	2.75277e-05
89593	CARNYCAGGSCYIYLDDW	1	2.75277e-05
89594	CARERAYGSGSDDNW	1	2.75277e-05
89595	CTTRYYDILTGYHDYW	1	2.75277e-05
89596	CARAPTPRGFNDYW	1	2.75277e-05
89597	CAKVSDCSSTDCYIW	1	2.75277e-05
89598	CAKEDDYVWGSYRYPSHAFDIW	1	2.75277e-05
89599	CTREREGFPVQNGNDYW	1	2.75277e-05
89600	CARDLVVVASAFGIW	1	2.75277e-05
89601	CAKFGLPGSYSNAFFDYW	1	2.75277e-05
89602	CATDRHRPYYEFVPGPLGGFATW	1	2.75277e-05
89603	CTSAVGATDAFDIW	1	2.75277e-05
89604	CTRVFAHYWHGSNFDYW	1	2.75277e-05
89605	CGRAQKERFPPW	1	2.75277e-05
89606	CARSGPTTMLRGVDHQVDYW	1	2.75277e-05
89607	CAKAKRVALISQFDDW	1	2.75277e-05
89608	CARIGGRIARYMDVW	1	2.75277e-05
89609	CAKDAQNRPITIFGVGSRGVSMDVW	1	2.75277e-05
89610	CAECSYSYGDDAFDVW	1	2.75277e-05
89611	CVRVGDDFRVGFPYNYYYMDVW	1	2.75277e-05
89612	CGKGRRDSNYELGPQSFQFW	1	2.75277e-05
89613	CARASSFPGLAVAGTLDYW	1	2.75277e-05
89614	CARGEDDILTSYPDGVDIW	1	2.75277e-05
89615	CALHTSTWSHIDYW	1	2.75277e-05
89616	CARDPTSWSGHFDYW	1	2.75277e-05
89617	CYPSLKSRVTISVDTSKNQFSLKLSSVTAADTAVYYCASSSSVVPAAEFDYW	1	2.75277e-05
89618	CAGGNELEYFDSGIFHHW	1	2.75277e-05
89619	CARGIDYGIDVW	1	2.75277e-05
89620	CAKDRSLIALSHFFFDLW	1	2.75277e-05
89621	CARDQGGPAYGTERFDIW	1	2.75277e-05
89622	CARDYYCGSGGSWEDCFDPW	1	2.75277e-05
89623	CAKAIKPGGRELLGPDFW	1	2.75277e-05
89624	CAKFTILRGYYFDFW	1	2.75277e-05
89625	CAREGSYGSGNEDNW	1	2.75277e-05
89626	CAKDGGWEGPTDACEIW	1	2.75277e-05
89627	CARHFPLRRISTAGVVIQGSKHW	1	2.75277e-05
89628	CARVEPWSPGVRGPYFDLW	1	2.75277e-05
89629	CAREGHNWNYIPRGGDIW	1	2.75277e-05
89630	CARWEQWLPNSGDFW	1	2.75277e-05
89631	CARDRENSSSSRYYSYYMGVW	1	2.75277e-05
89632	CVRIRPEYGSGSYYTGYYSDYW	1	2.75277e-05
89633	CARQREGIVGTRVGFFDYW	1	2.75277e-05
89634	CTVSRDNDKMSLDLQMKSLRVEDTAVYYGVRGGAIYDAFDKW	1	2.75277e-05
89635	CARGSITISWVDVVGTARHGMDVW	1	2.75277e-05
89636	CASPLTYCTGADFYDKGPEHFDPW	1	2.75277e-05
89637	CARGLRYCPGGTCYSEAFDIW	1	2.75277e-05
89638	CARDGYRGIVDNNYYYGGMDVW	1	2.75277e-05
89639	CARSGSSAFDWLSSSW	1	2.75277e-05
89640	CAEEGSGRFLSSGYYLNQFGPW	1	2.75277e-05
89641	CARDRRGYGYGQPYYIDVW	1	2.75277e-05
89642	CATVRGCAGWYVFCHLDYW	1	2.75277e-05
89643	CAKEHSSGW	1	2.75277e-05
89644	CAHAEWDVVVAPASMYW	1	2.75277e-05
89645	CARVRRDGSGSNNPYYYYYMDVW	1	2.75277e-05
89646	CARDLDILVVVAATRHYYRMDVW	1	2.75277e-05
89647	CAKDGGRLGTRLNYFDYW	1	2.75277e-05
89648	CAREGRHCDTENCYFGGSDYW	1	2.75277e-05
89649	CATARIYSNGVSFVAW	1	2.75277e-05
89650	CARDKGFPAEPFYFDHW	1	2.75277e-05
89651	CAKDIAPRLKVGAFDHW	1	2.75277e-05
89652	CARGALGIYYENTGGDFDSW	1	2.75277e-05
89653	CARHVNSPVGFGEVYPGGMDVW	1	2.75277e-05
89654	CAKCPESYGNDALDIW	1	2.75277e-05
89655	CARGALEMDAKYW	1	2.75277e-05
89656	CARAQYCSTTSCYGGRFDPW	1	2.75277e-05
89657	CARGIVLLSSYSFDYW	1	2.75277e-05
89658	CARHINSPVGFGSVYHHYYYGMDVW	1	2.75277e-05
89659	CVRGQVHEFVNHHYYLDVW	1	2.75277e-05
89660	CAKDGNILATRW	1	2.75277e-05
89661	CAKGLRSAATLYQYYGMDVW	1	2.75277e-05
89662	CVKEIDHGGSYYDFYYMDVW	1	2.75277e-05
89663	CYSGSTNYNPSLKSRVTISVDTSKNQFSLKLSSVTAADTAVYYRATMVRGVIARRGGW	1	2.75277e-05
89664	CAKDSLGGTIFGVRPDFW	1	2.75277e-05
89665	CARSGSSGFDYW	1	2.75277e-05
89666	CAKNTLYLQMNSLRAEDTAVYYRARDLYYYGPGSYYNAFFDYW	1	2.75277e-05
89667	CARRGGDVYDFWSGYSYYFDYW	1	2.75277e-05
89668	CAKGYSWYYFDFW	1	2.75277e-05
89669	CAKDIYYNAGANDYW	1	2.75277e-05
89670	CVKDRSLIAMSHHCFDHW	1	2.75277e-05
89671	CASPLTYCTGADCYGFEYGLHVW	1	2.75277e-05
89672	CAIDGYYDSSGYNYFDYW	1	2.75277e-05
89673	CARANIRGAPPFDYW	1	2.75277e-05
89674	CARQGSPDWYRTYYYDSW	1	2.75277e-05
89675	CARSGPTTMLRGGAHQLDYW	1	2.75277e-05
89676	CTTDPGHDYNDPW	1	2.75277e-05
89677	CTRDAHWFGERYYYYMDVW	1	2.75277e-05
89678	CAKCSSGYGNDPFDIW	1	2.75277e-05
89679	CARDLYYDGSRNYYNAFFDDW	1	2.75277e-05
89680	CATVRGCGGRYVFCLLDYW	1	2.75277e-05
89681	CAKDVDPWYSGNYYW	1	2.75277e-05
89682	CARDEPITMVRGIYYHYGMGVW	1	2.75277e-05
89683	CAGDNTRCGCFDYW	1	2.75277e-05
89684	CARGASYDDLWSGYNLGFDPW	1	2.75277e-05
89685	CAGRRRYSYGEGFLADYGMDVW	1	2.75277e-05
89686	CAKEIEAGGWVLLGPNYW	1	2.75277e-05
89687	CAEDNSRWGFFDFW	1	2.75277e-05
89688	CTRGSGAFDPFHIW	1	2.75277e-05
89689	CGRHFHAYNAGWYW	1	2.75277e-05
89690	CAKGTPGIAVAGTGYFQYW	1	2.75277e-05
89691	CERDGSRGILEGNYYYYGMDVW	1	2.75277e-05
89692	CAREWFGDVNYYMGVW	1	2.75277e-05
89693	CARGVAGTDHSFYQSMDVW	1	2.75277e-05
89694	CARDLGGIISYYSLAFDSW	1	2.75277e-05
89695	CARPDTTCWFRTYYYDSW	1	2.75277e-05
89696	CAKSGHAGSLYYYGMDIW	1	2.75277e-05
89697	CARGSVVVSATLLGYNYDYMDVW	1	2.75277e-05
89698	CTSYPNGYTLPHW	1	2.75277e-05
89699	CARLTTVTPFPGLEDYRYMDVW	1	2.75277e-05
89700	CARDGRRRPVHYW	1	2.75277e-05
89701	CASVTDCRDSTAQNDYW	1	2.75277e-05
89702	CVRETTMTTGFSDYYYYGMDVW	1	2.75277e-05
89703	CARGLGILTGYHSDYW	1	2.75277e-05
89704	CARDRHLGCNNGVYADFDYW	1	2.75277e-05
89705	CARGVTVEPASFDVLDVW	1	2.75277e-05
89706	CAKGELPSDGYDRVAFDYW	1	2.75277e-05
89707	CAREQGDGYTYFDHW	1	2.75277e-05
89708	CARVDCVTRGQTGFNPW	1	2.75277e-05
89709	CARDPNYYHRDGFDIW	1	2.75277e-05
89710	CARSPGSDLFHGFDYW	1	2.75277e-05
89711	CARLRAEDCTDTSCLRYYFDNW	1	2.75277e-05
89712	CVRQYYDVWTDPQFYYMDVW	1	2.75277e-05
89713	CALGGLRGAIHDAFDVW	1	2.75277e-05
89714	CVHLTFYYASGSLYNRKKYW	1	2.75277e-05
89715	CATGTTPITMVRGLYYHYGIDVW	1	2.75277e-05
89716	CARHLYYFGSGSYYNSFFDYW	1	2.75277e-05
89717	CAKCSSSYGHDALDVW	1	2.75277e-05
89718	CGRAAKYCSGGSCWGGRYDYW	1	2.75277e-05
89719	CVKEGGGAGVDYFDFW	1	2.75277e-05
89720	CARDLHILVVVAATRHYHGMDVW	1	2.75277e-05
89721	CAHRLPTYSSRGWYRGNCHFDYW	1	2.75277e-05
89722	CVRDRHSGSYYVTRHGPNYYGRDVW	1	2.75277e-05
89723	CARNYCSGGSCYIHVDYW	1	2.75277e-05
89724	CTWRYYDILTGYLDYW	1	2.75277e-05
89725	CAQESGSYYYSYYYMDVW	1	2.75277e-05
89726	CARAAKYRSGGSCWGGRYDYW	1	2.75277e-05
89727	CARDGGCSTSCENYMDVW	1	2.75277e-05
89728	CARDAAFDEPYSGWGSW	1	2.75277e-05
89729	CAREKHTYGRNNYFDPW	1	2.75277e-05
89730	CARGPTCHYDKRGQAYNYCFDHW	1	2.75277e-05
89731	CAHTGYAGYDSITGYFDPW	1	2.75277e-05
89732	CARPGFFAVHDFDYGMDVW	1	2.75277e-05
89733	CARDRGFLESFGFW	1	2.75277e-05
89734	CVRPLGRGSYFDLW	1	2.75277e-05
89735	CARVKHLLELHAFGYW	1	2.75277e-05
89736	CARHPEYHGSGTPALW	1	2.75277e-05
89737	CARDRTPMAPRGANW	1	2.75277e-05
89738	CVREGVLSGFDPW	1	2.75277e-05
89739	CAKGIRVSLIWQFDYW	1	2.75277e-05
89740	CAKHDSSRSFGALDFW	1	2.75277e-05
89741	CARDLGWYDNLIGYGLHGYW	1	2.75277e-05
89742	CAREGTNMVYW	1	2.75277e-05
89743	CARGTRYTRSAAALDYW	1	2.75277e-05
89744	CAKNTLYLQMNSLRPEDTAVYFGARDLYYYGARNYYNAFFDYW	1	2.75277e-05
89745	CARTTADNSGSTNDYW	1	2.75277e-05
89746	CARFSWQWHANW	1	2.75277e-05
89747	CAKVPSTGYNSGW	1	2.75277e-05
89748	CARVYYDCWSGYPPFDYW	1	2.75277e-05
89749	CAKVGYDSSGGDCYMRHW	1	2.75277e-05
89750	CARDEYRGILEGNYYYFGMDVW	1	2.75277e-05
89751	CARDGYRGILEGNYYNGMEVW	1	2.75277e-05
89752	CATSLSGSHRYGRDVW	1	2.75277e-05
89753	CDVMSQEFYYDSSGHFDYW	1	2.75277e-05
89754	CVKDRSLVALSHQFFDYW	1	2.75277e-05
89755	CANDGGSSLRDLQHW	1	2.75277e-05
89756	CARRYYDVWSGPQFYYMDVW	1	2.75277e-05
89757	CAKGLRSATTLHHYYDMDVW	1	2.75277e-05
89758	CAKDGVAYW	1	2.75277e-05
89759	CSTTVFQWPVARDVDFW	1	2.75277e-05
89760	CARNGGTSGPW	1	2.75277e-05
89761	CARQFHSSGYYYDDVFDIW	1	2.75277e-05
89762	CVHWWDTTGFNYLALGAFDVW	1	2.75277e-05
89763	CTRRDYDLLTGYLDYW	1	2.75277e-05
89764	CARDRIVVPAAIGMGSYMDVW	1	2.75277e-05
89765	CARQVNALLWPTVFDPW	1	2.75277e-05
89766	CARDPVGVPAGALGYHYYYMDVW	1	2.75277e-05
89767	CAREGGHYDSSGW	1	2.75277e-05
89768	CAREHGWQPYVFDFW	1	2.75277e-05
89769	CARRFPMLDRAMAYFDHW	1	2.75277e-05
89770	CARAKLGYCSGGSCYSQYYFDYW	1	2.75277e-05
89771	CARDSGSYYMDVW	1	2.75277e-05
89772	CARTANVQVGSWYYFDYW	1	2.75277e-05
89773	CAHSRSSYDFWSGYKGANW	1	2.75277e-05
89774	CARAHGGGGPMGYYNGLDVW	1	2.75277e-05
89775	CARMRIRGYSYNDYW	1	2.75277e-05
89776	CTKGLEWYESLTGYGPHGHW	1	2.75277e-05
89777	CAKEGSGRFVSSGYYLNQFGPW	1	2.75277e-05
89778	CAREYYDTSAYQTYHYGLDVW	1	2.75277e-05
89779	CARRGDILFGYYNIDPW	1	2.75277e-05
89780	CARDFAQWLVPHYGIDVW	1	2.75277e-05
89781	CARDHGGAFYCRGGSCYSGRFDPW	1	2.75277e-05
89782	CEHRHDGEYAQW	1	2.75277e-05
89783	CALYDFWSGYDSFYSYHYMDVW	1	2.75277e-05
89784	CARHINSPVGLWELYPGGMDVW	1	2.75277e-05
89785	CVGSGGYSNYYMDVW	1	2.75277e-05
89786	CAKTQYYYGSGSYYNAFFDYW	1	2.75277e-05
89787	CAHSRSSYDFWSGHKGLGSFDIW	1	2.75277e-05
89788	CARDSNYHDSAGFDDW	1	2.75277e-05
89789	CAKSGLYYDSSEAFDVW	1	2.75277e-05
89790	CTHAEWDVVVEPASMYW	1	2.75277e-05
89791	CEREGDIVATSQYYFDSW	1	2.75277e-05
89792	CARLPSIPGGGDYW	1	2.75277e-05
89793	CAHTGWFEDAFDLW	1	2.75277e-05
89794	CAREALSCCGGRCYSVVGDYW	1	2.75277e-05
89795	CAKDYGKDRGIRNLYYYYAMDVW	1	2.75277e-05
89796	CARDPTNHCTGGNCYSGGSIDFW	1	2.75277e-05
89797	CARGRRDSNPIHYYYYMDVW	1	2.75277e-05
89798	CAKDHYVSGRPWRYFDLW	1	2.75277e-05
89799	CARDGCRGIVENNYYYFDMDVW	1	2.75277e-05
89800	CARDWVVVPAAMAMDYYMDVW	1	2.75277e-05
89801	CSRELDFGVVIAAHW	1	2.75277e-05
89802	CGRVRTTSNYDYYCMDVW	1	2.75277e-05
89803	CARDEPITMVRGVHYHYGVDVW	1	2.75277e-05
89804	CARDRTHCSGTSCSGGVDYFDFW	1	2.75277e-05
89805	CMRSYCNGDLCSIGAYDVW	1	2.75277e-05
89806	CTRGGAKFMRDHYIDGW	1	2.75277e-05
89807	CARDLAPLPGSNWHSAGGW	1	2.75277e-05
89808	CARDSARRGASSDFADW	1	2.75277e-05
89809	CAGGRYYDILIGLTTNLDYFEYW	1	2.75277e-05
89810	CARDAVVVTAAILGDHHYYLDVW	1	2.75277e-05
89811	CARVHLSGRMASYYYMDVW	1	2.75277e-05
89812	CGRRMYSSGWYDAFDIW	1	2.75277e-05
89813	CAKGGPYFWELLHLGAFDIW	1	2.75277e-05
89814	CARRWCDILTGQRKHIYYYYMDVW	1	2.75277e-05
89815	CAREGAVGAFDYW	1	2.75277e-05
89816	CTRGEVVPGAMGYDYYGMDVW	1	2.75277e-05
89817	CARVVGTWDSPLGHAVISDAFDIW	1	2.75277e-05
89818	CAREGPYSSGWTVFDFW	1	2.75277e-05
89819	CAWWGPYFWELPHLGAFDIW	1	2.75277e-05
89820	CARQDYYGSSGYSVFDYW	1	2.75277e-05
89821	CALDDCWGGYESFYSYHYMDVW	1	2.75277e-05
89822	CAKDRWVRFSRYALDIW	1	2.75277e-05
89823	CARGGGVLRGVALPYW	1	2.75277e-05
89824	CARGPPYVLANYRAHSFELW	1	2.75277e-05
89825	CARSMRIGVAIVDFYQYMDVW	1	2.75277e-05
89826	CAKAECGFDCYYYFDYW	1	2.75277e-05
89827	CARDNSRWGFFAKW	1	2.75277e-05
89828	CVRVAELRYFDVKRPYGMDVW	1	2.75277e-05
89829	CATVRGCGGWYVFCHLYYW	1	2.75277e-05
89830	CARDLQSSGHQEPFDDW	1	2.75277e-05
89831	CARDNFLDCVGGLCYSW	1	2.75277e-05
89832	CARENGSLW	1	2.75277e-05
89833	CARPGSGSHPQKGDSW	1	2.75277e-05
89834	CAREYVAVSGTGW	1	2.75277e-05
89835	CARGLLLHYNLLHSSNSLSYW	1	2.75277e-05
89836	CAKDGRTGRLYYDRSPYFLGPFDMW	1	2.75277e-05
89837	CAHRPAAYLPLFDYW	1	2.75277e-05
89838	CAREFGISGTHMCYGIDVW	1	2.75277e-05
89839	CASSGETALDPTVYYYYGMDVW	1	2.75277e-05
89840	CAIDIKKWLKYESW	1	2.75277e-05
89841	CVKDRSLVALSRQFFDLW	1	2.75277e-05
89842	CARQDYIDYW	1	2.75277e-05
89843	CVKDIDHDYYDSSGYIDYW	1	2.75277e-05
89844	CAKDRSLVALSHFFDDFW	1	2.75277e-05
89845	CARDTPYYEFVTGTLGGFANW	1	2.75277e-05
89846	CVSAINGNGESMSYASSVKGRLTISRDNSKNTLYLQMGSFRADDMAVYYCVREVYYYYLDVW	1	2.75277e-05
89847	CTKDLDAVVAATGAFDIW	1	2.75277e-05
89848	CARGPHPLGSGSFNNW	1	2.75277e-05
89849	CTTKGRCGETSCYGPSW	1	2.75277e-05
89850	CARVWRDGSGSNNPYYYHYYMDVW	1	2.75277e-05
89851	CAHSEGHPFYMGVW	1	2.75277e-05
89852	CARDSMGLDPW	1	2.75277e-05
89853	CARDERDSCRGAGRHYFDYW	1	2.75277e-05
89854	CARDSAPRGATSDYYDYW	1	2.75277e-05
89855	CVSAINGNGESRSYASSVKGRLTTSRDNSKNTLYLQMGSLRADDMAVYYSVREVYYYYLDVW	1	2.75277e-05
89856	CARGFGGYFVDW	1	2.75277e-05
89857	CAVLGHCNSTSCSGW	1	2.75277e-05
89858	CATAQSVGGYFDFW	1	2.75277e-05
89859	CTREGLRMFGGVVVSRALDVW	1	2.75277e-05
89860	CARGHGGAFYCVGGLCYSW	1	2.75277e-05
89861	CARTSGSYSNCDYYMDVW	1	2.75277e-05
89862	CTEDTAVHYGPKESYSSGPAFDAW	1	2.75277e-05
89863	CAKDRSLIAMSHNFSDHW	1	2.75277e-05
89864	CARGHGGAFYCSGGSCLRNYGMDVW	1	2.75277e-05
89865	CAIDPTNIGVYYLPDYW	1	2.75277e-05
89866	CARERVPGIVACQYW	1	2.75277e-05
89867	CARPNPRYLHFW	1	2.75277e-05
89868	CARARLPTSMKYLMWPYSDVW	1	2.75277e-05
89869	CVRDMEVIPSTIPYFHGLDVW	1	2.75277e-05
89870	CTRDRYRWLRLVEGW	1	2.75277e-05
89871	CARDTTYSRSSVFDSW	1	2.75277e-05
89872	CARLTTLTPSPGPKDYRYMDVW	1	2.75277e-05
89873	CARMLGGDYGDYPDFW	1	2.75277e-05
89874	CAREIRVVTVPYMDVW	1	2.75277e-05
89875	CTRMDDYGRNSVERAFHIW	1	2.75277e-05
89876	CARGGTKFMRDHYIDVW	1	2.75277e-05
89877	CGRDKVQPGIGDAFDIW	1	2.75277e-05
89878	CARLIPDYSGSGSHGGGYW	1	2.75277e-05
89879	CARNYCTAGSCYIHFHYW	1	2.75277e-05
89880	CARISWQWHKNW	1	2.75277e-05
89881	CARDGHRGIVESNYYYFGMDVW	1	2.75277e-05
89882	CARVGGFVEEASAIDALDIW	1	2.75277e-05
89883	CAWGYCSTTSCSQGLFDSW	1	2.75277e-05
89884	CAIPSNHDWWYAFDIW	1	2.75277e-05
89885	CARDQGRGVAVAGGYFQHW	1	2.75277e-05
89886	CARDLDSYGSGSYFGEW	1	2.75277e-05
89887	CARDLYYYGSRHYYNARFDYW	1	2.75277e-05
89888	CARQDTAMVSAAFDIW	1	2.75277e-05
89889	CARHINSPVRFGESYPGGMDVW	1	2.75277e-05
89890	CARPSNHDWWHAFDIW	1	2.75277e-05
89891	CARGGSWYYCGYW	1	2.75277e-05
89892	CAREGVVGPDSYGMDVW	1	2.75277e-05
89893	CARLFYDFWSGYPPFDYW	1	2.75277e-05
89894	CAKGTLIASGGTDLFNW	1	2.75277e-05
89895	CAMGGSYSCEYW	1	2.75277e-05
89896	CARDPSNTSGRRTYFDYW	1	2.75277e-05
89897	CTTGEIRYFDWLQYDPEDYLDYW	1	2.75277e-05
89898	CARDGYRAILQSNHYYYGMDVW	1	2.75277e-05
89899	CVTVLQQYYDRSGSVDALDVW	1	2.75277e-05
89900	CAKVKFPSGGWHPMGNW	1	2.75277e-05
89901	CARPRGAADLYDAFDLW	1	2.75277e-05
89902	CVGRARGHILTGYLYYFDYW	1	2.75277e-05
89903	CARSSGSSHYVAELNGFDSW	1	2.75277e-05
89904	CAREGVTVTTSFYDYW	1	2.75277e-05
89905	CARDRLYGVSGYYW	1	2.75277e-05
89906	CAGRSGTFDYW	1	2.75277e-05
89907	CAREVGSFYNGAWTQYFYALYAW	1	2.75277e-05
89908	CLKEIGHGGTYYDLYYMVVW	1	2.75277e-05
89909	CAGEREWELLPHYYGMGVW	1	2.75277e-05
89910	CARYGYDSTGSYSTTNASDIW	1	2.75277e-05
89911	CVRVSWMTIVGMNVW	1	2.75277e-05
89912	CAGEEVIKIANLEDAKSAFDIW	1	2.75277e-05
89913	CARDSSFLGLAVAGAFDYW	1	2.75277e-05
89914	CARDPMAENDDDFWTRPPSLGYW	1	2.75277e-05
89915	CARDIGGAFYCSGGSCYSGW	1	2.75277e-05
89916	CVRETTVTTGFSDYYYYDMDVW	1	2.75277e-05
89917	CAKDRALIALSHYFFDFW	1	2.75277e-05
89918	CAKPLDRGW	1	2.75277e-05
89919	CAKGARNWNGVLYLRYW	1	2.75277e-05
89920	CARAYSLTGTINRSYYSGMDVW	1	2.75277e-05
89921	CARDLRYSGHQEPFDYW	1	2.75277e-05
89922	CASRQVPWGAFGIW	1	2.75277e-05
89923	CARREIGGATAFDVW	1	2.75277e-05
89924	CAEAYYYGSGRYYKIGNYFDYW	1	2.75277e-05
89925	CAHSEGWSGDDAFAVW	1	2.75277e-05
89926	CARDIASSSVHRGVAVSTHFYALDVW	1	2.75277e-05
89927	CARLNRSGFYYADYFDFW	1	2.75277e-05
89928	CARVWSDGSGTNNPYYSYYHLDVW	1	2.75277e-05
89929	CAGLRVEGCDDFTCPRYFFDYW	1	2.75277e-05
89930	CTRGGWYYHRSSNADGFDFW	1	2.75277e-05
89931	CAKYSSSWYYFDYW	1	2.75277e-05
89932	CAIVGAPVPAALYGYMDVW	1	2.75277e-05
89933	CAGGLFGVRGLYSGDNW	1	2.75277e-05
89934	CARDFAQWELLPHYYGMDVW	1	2.75277e-05
89935	CARVASHQMDYW	1	2.75277e-05
89936	CVTDLRGFGPFDVW	1	2.75277e-05
89937	CARDKTYHKYVGWGSHGGAYFEPW	1	2.75277e-05
89938	CARQETRWNDNLSEYFLNW	1	2.75277e-05
89939	CARDEPRYSSGWYDYYYYGMDVW	1	2.75277e-05
89940	CARDLDYDGSGSYFAYW	1	2.75277e-05
89941	CNTDRTQLSLRKRAYDYW	1	2.75277e-05
89942	CARDGGPYNYGNRHW	1	2.75277e-05
89943	CVSAINGNGENMSYASSVKGRFTISRDNSKNTLYLQMGSVRADDMAVYYCVREVYYYYLDVW	1	2.75277e-05
89944	CAKCSYNYGSDAHDIW	1	2.75277e-05
89945	CARDPFWAAAGNGGRYHYGMDVW	1	2.75277e-05
89946	CAREGVVGTDFYDMDVW	1	2.75277e-05
89947	CARDSNGYNLPYW	1	2.75277e-05
89948	CARGEDDILTGYPDGFDCW	1	2.75277e-05
89949	CAKALVEHTTANTPPAFHIW	1	2.75277e-05
89950	CARGALEMPAKYW	1	2.75277e-05
89951	CSTTAFQWAVARDVDFW	1	2.75277e-05
89952	CARERGWELLPHYDGMDVW	1	2.75277e-05
89953	CARPINSAVGFGELYPGGMDVW	1	2.75277e-05
89954	CARCERWEHQDAVDVW	1	2.75277e-05
89955	CARMDDYKFDYW	1	2.75277e-05
89956	CTPDPGHDYNDYW	1	2.75277e-05
89957	CAIDRGYGMDVW	1	2.75277e-05
89958	CAKSIFVEDYGGNSGVVDSW	1	2.75277e-05
89959	CISSYIYYADSVKGRFTISRDNAKNSLYLQMNSLRAEDTAVYYWARGESGYDLMDGMDVW	1	2.75277e-05
89960	CARDWGTHGGNFGMDAW	1	2.75277e-05
89961	CACIARGTGLHYYYYMDVW	1	2.75277e-05
89962	CAREGLVGATCGSVYRHYHYGLDVW	1	2.75277e-05
89963	CASEREWELLPHYYGMDAW	1	2.75277e-05
89964	CARDGEGSGSYSLGAHLDLW	1	2.75277e-05
89965	CARNNNFDIW	1	2.75277e-05
89966	CARVLPDTVTPADELMAVW	1	2.75277e-05
89967	CARHGSPGFGEVLSYNNW	1	2.75277e-05
89968	CASAPVGSSDYSAYYGPFDYW	1	2.75277e-05
89969	CASGPGGALYCSGGSCYSGW	1	2.75277e-05
89970	CARKLLEPGSGGDGPNRFGPW	1	2.75277e-05
89971	CARRTYSRGWYNNYYGMDVW	1	2.75277e-05
89972	CAEDGGWEGPMDAFDIW	1	2.75277e-05
89973	CAKDMVHYDYVWGSYCYSGFDYW	1	2.75277e-05
89974	CARTYLPNTQVWYFFDPW	1	2.75277e-05
89975	CAREIYDHDSSVGEAFDYW	1	2.75277e-05
89976	CARGGGTVYDFWRGHRVWW	1	2.75277e-05
89977	CAREGHCSGWSNW	1	2.75277e-05
89978	CASPGRAMVSDYW	1	2.75277e-05
89979	CARLTTLIPFPGLKDSRYMDVW	1	2.75277e-05
89980	CTRDPTIVVVVAPYFGYW	1	2.75277e-05
89981	CARVLGGREYGMDVW	1	2.75277e-05
89982	CARSNQHYEWNRGHDYYGMDVW	1	2.75277e-05
89983	CARALWFGGAW	1	2.75277e-05
89984	CARDEPITMVRGVYYHYGMDGW	1	2.75277e-05
89985	CARFELSPTDYYYMDVW	1	2.75277e-05
89986	CTRAREWFPVQNGNDYW	1	2.75277e-05
89987	CAKDIFQYHESSGYMDSW	1	2.75277e-05
89988	CARYVVVAPGDLPLVWSAFDIW	1	2.75277e-05
89989	CVSAINGNGESMSYASSVKGRFTISRDNSKNTLYLQMGGLRADDMAVYYCVREVYYYYGMDVW	1	2.75277e-05
89990	CARDRGGFGANCYYYMDVW	1	2.75277e-05
89991	CARHGRSTRWRDNW	1	2.75277e-05
89992	CARGGSYIGHFGYW	1	2.75277e-05
89993	CARSHLPICYDGTGYATPALDHW	1	2.75277e-05
89994	CARDEPISMVRALSYHYGMDLW	1	2.75277e-05
89995	CARLYYVFWSGSESFDYW	1	2.75277e-05
89996	CAKGGPHPPPVDYYYHHMDVW	1	2.75277e-05
89997	CARGHGGAFYCSGGSCYSLW	1	2.75277e-05
89998	CARALGWSRDHW	1	2.75277e-05
89999	CAIDGYRGILGGNYYYYGMDVW	1	2.75277e-05
90000	CARDGSGSGSYYYYDYGMGVW	1	2.75277e-05
90001	CARDGGVISPTFDYW	1	2.75277e-05
90002	CARDGLVGATVADIW	1	2.75277e-05
90003	CARGRGRHHYDSSGYYCDFW	1	2.75277e-05
90004	CARDAYGSGSYWDDCFDPW	1	2.75277e-05
90005	CAKDMTHHYDSTGYPYSYSSYGMDVW	1	2.75277e-05
90006	CARGHGGAFYYGMDVW	1	2.75277e-05
90007	CASSHSVVPAAEFDYW	1	2.75277e-05
90008	CARDTGVGFVEWSLDFW	1	2.75277e-05
90009	CARLGSRVEIW	1	2.75277e-05
90010	CARDVYYDSSGYYQHIDSW	1	2.75277e-05
90011	CARAQDCSGGICYYDYW	1	2.75277e-05
90012	CARHFYSDSGTYSSFGVW	1	2.75277e-05
90013	CARESLAHSRDAFDIW	1	2.75277e-05
90014	CARDFYEGDASWHDVFDIW	1	2.75277e-05
90015	CVKEIGRGGTYSDFDYMDVW	1	2.75277e-05
90016	CASLWAVQATSHAFDIW	1	2.75277e-05
90017	CARHSAYYSRRDGTFYGLGVW	1	2.75277e-05
90018	CVRSYCNGNLCSIGVYDVW	1	2.75277e-05
90019	CAGLTTVTPFPGLKDYCYMGVW	1	2.75277e-05
90020	CARDPYYYGSKNYYNALFDYW	1	2.75277e-05
90021	CAREVGTDGHDASDIW	1	2.75277e-05
90022	CARVEHWSPGVRGTYFALW	1	2.75277e-05
90023	CARDRARGVAVAGRYFQHW	1	2.75277e-05
90024	CAQGLPTYYRGGWYRGNYYFDYW	1	2.75277e-05
90025	CTREREWFRYFHNW	1	2.75277e-05
90026	CARDLDYYGAKNYYNAFFDYW	1	2.75277e-05
90027	CARDKNYLHTW	1	2.75277e-05
90028	CATCSASYGNDAFDIW	1	2.75277e-05
90029	CERGRLGSTGDLIPDYW	1	2.75277e-05
90030	CARGITSGLWFGELLSDKGVLFDYW	1	2.75277e-05
90031	CAKVGWVCSSTSCYFAAPDYW	1	2.75277e-05
90032	CAKDPFLSTNPYW	1	2.75277e-05
90033	CARDRDYYGAGRYTASSW	1	2.75277e-05
90034	CAREGFTVTNSFFDYW	1	2.75277e-05
90035	CATTGIEDSIHNEDVW	1	2.75277e-05
90036	CASSGQSSSSSQAYW	1	2.75277e-05
90037	CARHITSRVGFGELYPGGMDVW	1	2.75277e-05
90038	CAKDLRGYNYGNFDYW	1	2.75277e-05
90039	CARDWVVVPAAIGIDYNMDVW	1	2.75277e-05
90040	CARGWCSGGNCYGVRNYLDYW	1	2.75277e-05
90041	CARQFHSSGSYYVDSW	1	2.75277e-05
90042	CASSRARGGSVDFW	1	2.75277e-05
90043	CARAQGGGGPTGCYNGMDVW	1	2.75277e-05
90044	CTRGGWYYHSSGRLCYSW	1	2.75277e-05
90045	CAKTSGLLVAPVDYW	1	2.75277e-05
90046	CARDVYYGSGNDDHPLAYW	1	2.75277e-05
90047	CARPSTQDWWDAFDIW	1	2.75277e-05
90048	CVRLIVLVPETTGGYFDYW	1	2.75277e-05
90049	CATVRGCGAWYVFCHLDHW	1	2.75277e-05
90050	CAREKFPSGDWHPMGNW	1	2.75277e-05
90051	CARVYYYESSGYFHYW	1	2.75277e-05
90052	CAREESYRSGCEDNW	1	2.75277e-05
90053	CARQKGPVKTYGFDIW	1	2.75277e-05
90054	CSKDLVSYTKRNTPPIFDLW	1	2.75277e-05
90055	CVRGAAGTAANYERYYYGLDIW	1	2.75277e-05
90056	CVKDGSLIAMSRNFFDHW	1	2.75277e-05
90057	CAKDLRVRDRDLRAGAFDHW	1	2.75277e-05
90058	CARLTTVTPFPGLKDFCYMDVW	1	2.75277e-05
90059	CAGGPPAQRYFDWVGYW	1	2.75277e-05
90060	CAKEGCDPGYSFEYW	1	2.75277e-05
90061	CASVQSRSAYDDYFDYW	1	2.75277e-05
90062	CVRVGGYDFWSGYPDAFDIW	1	2.75277e-05
90063	CAKAATTDSSSCSLCLGQGYW	1	2.75277e-05
90064	CARDVYSDSSGYNDFEYW	1	2.75277e-05
90065	CATMVRGVILRRGGW	1	2.75277e-05
90066	CAKGELYSYGLGELDSW	1	2.75277e-05
90067	CARDGGITIFGVFRGDAFDFW	1	2.75277e-05
90068	CALNSAAHFVADSFDVW	1	2.75277e-05
90069	CARRSCGDNSCYPGGLFLDSW	1	2.75277e-05
90070	CASSSSVVPAMVFDYW	1	2.75277e-05
90071	CARGHGGAFYCSGGCSSSGWSDPW	1	2.75277e-05
90072	CARPLQSSGGDDWGTYYYYGMDVW	1	2.75277e-05
90073	CARDLYYYGSRNYYNVLFDYW	1	2.75277e-05
90074	CARDHSLGGGW	1	2.75277e-05
90075	CAKGGPVPHQPGRGGLEPW	1	2.75277e-05
90076	CARDGGITIFAVLRGDAFDIW	1	2.75277e-05
90077	CHVTISDDKSTSTAYMELSSLRSEDTAVYYSAREREWELLPHYYGMDVW	1	2.75277e-05
90078	CGQAGYW	1	2.75277e-05
90079	CARPLLTGYRGAAEYFHLW	1	2.75277e-05
90080	CARDNIHLWQTIGHYGLDVW	1	2.75277e-05
90081	CARVYDVLTATGPDPW	1	2.75277e-05
90082	CAREVVQGPKSYFANW	1	2.75277e-05
90083	CNPSLKSRVTISVDTSKDQFSLKLSSVTAADTAVYYSARHINSPVGFGELYPGGMDVW	1	2.75277e-05
90084	CASMGLRDDFW	1	2.75277e-05
90085	CASEGVQLERRWNLYYYYVDVW	1	2.75277e-05
90086	CAHRGVIENTGGETFVDYW	1	2.75277e-05
90087	CVKDLSGYSGSNGTDGIHIW	1	2.75277e-05
90088	CARASDYLGSGSYVTPSHMDVW	1	2.75277e-05
90089	CARYPGSNTPDHW	1	2.75277e-05
90090	CVKDRSLTAMDVW	1	2.75277e-05
90091	CVKEIGHAGTYYDFYYVDVW	1	2.75277e-05
90092	CARSGEQATGKVIYYDYYMDVW	1	2.75277e-05
90093	CARGRGLGSRGYVRTRTKMDVW	1	2.75277e-05
90094	CTTGEIRYFDWLQYDPGDFDYW	1	2.75277e-05
90095	CATERLTRVRGLPVDYW	1	2.75277e-05
90096	CARETSPNYCSLTSCSSWGASDVW	1	2.75277e-05
90097	CARLRVEDCTDTSCLRYYFDSW	1	2.75277e-05
90098	CARGPTYHYDKGGRSYNYYFDHW	1	2.75277e-05
90099	CVSDLFLVGSDAFDIW	1	2.75277e-05
90100	CMELRSLRSDDTAVYYCARAGGRHYYYYYYGMDVW	1	2.75277e-05
90101	CARRSRGGTSEGNYYDKDVW	1	2.75277e-05
90102	CARVSGWYPNRLDYW	1	2.75277e-05
90103	CVKEIGHGGTYYDCYYMGVW	1	2.75277e-05
90104	CARDAVMHGVSSGDYYYYMDVW	1	2.75277e-05
90105	CAKDAQNRPITICGVVIRGVSLDVW	1	2.75277e-05
90106	CARGRYYDILIGWPTSLDYFEYW	1	2.75277e-05
90107	CARMDCTSGSSW	1	2.75277e-05
90108	CATDMVHYDYVWGSYRYSGFDYW	1	2.75277e-05
90109	CARHINSPVGFGELYQGGIDVW	1	2.75277e-05
90110	CVKEIRHGGTHYDFYYMDVW	1	2.75277e-05
90111	CARDTTESQGDIWERLGYNYYGMDVW	1	2.75277e-05
90112	CARNYLPYTTVWYFCDPW	1	2.75277e-05
90113	CARGAAFGDLYTGW	1	2.75277e-05
90114	CARVKAASIRGGDYYYYGTDVW	1	2.75277e-05
90115	CARVGNSGYYSDYGLDVW	1	2.75277e-05
90116	CVRSSPIDYW	1	2.75277e-05
90117	CARGPYRDRFEPW	1	2.75277e-05
90118	CNPSLKSQVTISVDTSKNQFSLKLSSVTAADTAVYYCASSSSVVPAAEFDYW	1	2.75277e-05
90119	CASVRGSGNYYNEDAFDIW	1	2.75277e-05
90120	CARALYYYHNSGSWSPRFDPW	1	2.75277e-05
90121	CARATSPGESSGVYYGVDLW	1	2.75277e-05
90122	CERVADRAGSEQSSLEYW	1	2.75277e-05
90123	CARHINAPVGFGELYPDGMDVW	1	2.75277e-05
90124	CARVPELPPFCPGGNCYPPTCFDYW	1	2.75277e-05
90125	CAEATHYYGSGSDQRNYYYYYMDVW	1	2.75277e-05
90126	CATQQTGTDAFDIW	1	2.75277e-05
90127	CARATMTLFGVVIYEPHHMDVW	1	2.75277e-05
90128	CSRGSTRLAQKLQGRVTLTRDTSTSTAYMELSRLRSEDRAVYYSARDVYYDSSGYNYFDYW	1	2.75277e-05
90129	CVRGIGHGGTSYDFYYMDVW	1	2.75277e-05
90130	CARDSGGYCSGGTSYDSYYYGMDVW	1	2.75277e-05
90131	CTTDNSGWWYIAWHPGLDYW	1	2.75277e-05
90132	CECSRYYSTSYFDYW	1	2.75277e-05
90133	CTRASEPSSFDHW	1	2.75277e-05
90134	CAKGIKVSLISQFDYW	1	2.75277e-05
90135	CVRQFKGAQGSYLDVW	1	2.75277e-05
90136	CARDERDDCTFMGCPFYFDYW	1	2.75277e-05
90137	CARDVYYDSSGYLGYW	1	2.75277e-05
90138	CARWGWFGESTFDYW	1	2.75277e-05
90139	CARQVIGYGTSGGDSYYYYMDVW	1	2.75277e-05
90140	CTSDSPPYSGSLYYFDYW	1	2.75277e-05
90141	CSSGSCWGW	1	2.75277e-05
90142	CARLINSPVGFGELSPGGMDVW	1	2.75277e-05
90143	CARRREMATINNDYYGMDVW	1	2.75277e-05
90144	CVRRFGHSSGYLFDPW	1	2.75277e-05
90145	CARDDRSYDSSGYHSLLDSW	1	2.75277e-05
90146	CARDLGGYRGYGQLFDFW	1	2.75277e-05
90147	CARDTVVSAAEFDYW	1	2.75277e-05
90148	CAKEGSGRFLSSGYYLNQSGPW	1	2.75277e-05
90149	CARVTSSAFELW	1	2.75277e-05
90150	CARPAGYCSGTSCWHYLDYW	1	2.75277e-05
90151	CARAGEYDSSGSHYW	1	2.75277e-05
90152	CARGQNYFDGVAYYDVFDIW	1	2.75277e-05
90153	CVREDRVNSCDYW	1	2.75277e-05
90154	CAGGYSYTNGAFDVW	1	2.75277e-05
90155	CVKEIGHGGSYNDFYYMDVW	1	2.75277e-05
90156	CARKREWELLPHYYGMNVW	1	2.75277e-05
90157	CARSPSVAGYNLDSW	1	2.75277e-05
90158	CARDNGGDSGFNDYW	1	2.75277e-05
90159	CARSPTVAGYYFDFW	1	2.75277e-05
90160	CARFPRQTTVNACDIW	1	2.75277e-05
90161	CEKDRRYSYGYYYYNGLGVW	1	2.75277e-05
90162	CAKAWSYSASASPW	1	2.75277e-05
90163	CARGRGSGLYGSGSYGAFDFW	1	2.75277e-05
90164	CTRCALNGWDNYYMNVLQYW	1	2.75277e-05
90165	CAREAYGSGRYYFDYW	1	2.75277e-05
90166	CAKVFTGPNNRYFNLW	1	2.75277e-05
90167	CARESSCAPW	1	2.75277e-05
90168	CARRNRYGNDFVDFYAMDVW	1	2.75277e-05
90169	CARLAASGTDSYYMDVW	1	2.75277e-05
90170	CATSLSGSHRYGMYVW	1	2.75277e-05
90171	CTKAGYVDWLFYDSFDIW	1	2.75277e-05
90172	CARETRRADWGREFW	1	2.75277e-05
90173	CARHSIPVAGSRELDYW	1	2.75277e-05
90174	CASGATSVSAVIDAW	1	2.75277e-05
90175	CVSGGGFLHMPQSDSW	1	2.75277e-05
90176	CHSGSTIYNPSLKNRVTISVDTSKNQFSLKLTSVTAEDTAMYYCAKSLSSSAYYYYMDVW	1	2.75277e-05
90177	CASYGRTDAFDIW	1	2.75277e-05
90178	CARNYCSGGSCYIYFYFW	1	2.75277e-05
90179	CARHLGGIATAFKNW	1	2.75277e-05
90180	CVKGKVSTSSAYSPLDYW	1	2.75277e-05
90181	CAMRMHRRRWYDAFDIW	1	2.75277e-05
90182	CTRDPYCTSTSCYAGFW	1	2.75277e-05
90183	CVRRRTSWSVQLYFDVW	1	2.75277e-05
90184	CARDWDFGNNDYVFDIW	1	2.75277e-05
90185	CARSGEGSKSDYFDSW	1	2.75277e-05
90186	CVKGGFRDYYYYYYMDVW	1	2.75277e-05
90187	CTKCALYGWDNYYMNVLQYW	1	2.75277e-05
90188	CARGLGHAFDQW	1	2.75277e-05
90189	CARHISSPVWLGELFPSGMGVW	1	2.75277e-05
90190	CSKDMRCSETNCSTYLDYW	1	2.75277e-05
90191	CARGSPDDDGSDIW	1	2.75277e-05
90192	CARAFFVDCRGGLCYSW	1	2.75277e-05
90193	CARIDGYCSGGSCWGW	1	2.75277e-05
90194	CATDRHRPYYEFVIGTLGGFTTGPW	1	2.75277e-05
90195	CARHVRWSLEFDFW	1	2.75277e-05
90196	CAKNADYDITICHYMNVW	1	2.75277e-05
90197	CARSGERATNIVIYYYYYMDVW	1	2.75277e-05
90198	CARADRDGYFQW	1	2.75277e-05
90199	CARTTCIKVAGYYSYYGMDVW	1	2.75277e-05
90200	CANDRSAGYSGYDCSDYW	1	2.75277e-05
90201	CAREFDSDYYTYALDVW	1	2.75277e-05
90202	CATDRSNWGSYDAFDIW	1	2.75277e-05
90203	CARDSYDFLTASYEALDPW	1	2.75277e-05
90204	CARGRDYYDSSGYNYFDYW	1	2.75277e-05
90205	CARVGVGYNWSLRYYYYYYYMDVW	1	2.75277e-05
90206	CGREIGHGGTYCDFYYVDVW	1	2.75277e-05
90207	CARDLEYSPFEGILRYYQSMDVW	1	2.75277e-05
90208	CARVWRDGYYAVDYW	1	2.75277e-05
90209	CVKAPHRLLYMAYHFDSW	1	2.75277e-05
90210	CARGPTGYSLPYW	1	2.75277e-05
90211	CARDAGHYDNSLGSFDMW	1	2.75277e-05
90212	CARDDCSTTRCRDIYFYSYMDVW	1	2.75277e-05
90213	CARVGGPPRLMGVW	1	2.75277e-05
90214	CAREGGYDDLYHYYGTDVW	1	2.75277e-05
90215	CARDLQARYSSAWYDYYYYGMDVW	1	2.75277e-05
90216	CSRAGYTTGSHYLPDYW	1	2.75277e-05
90217	CARDRGGYSNTWHPGLDYW	1	2.75277e-05
90218	CTTGSCDGDGYDALDIW	1	2.75277e-05
90219	CTSYAESVKGRFNISRDNAKNTLYLQMTSLRADDTAVYYWLWEPVDYMDVW	1	2.75277e-05
90220	CAMLRDGYNRGEYYYYGMDVW	1	2.75277e-05
90221	CARDVYYGSSGSLDYW	1	2.75277e-05
90222	CARHINSPVGLAELYPGGMDVW	1	2.75277e-05
90223	CARGGAKFMRDHYNMGVW	1	2.75277e-05
90224	CAGAGVTMIRDSGFDLW	1	2.75277e-05
90225	CARNYCTGRTSYIHFDYW	1	2.75277e-05
90226	CSREGGRVGATWYW	1	2.75277e-05
90227	CARMGYDSSGYYQHIDYW	1	2.75277e-05
90228	CARGGAIYDAFDRW	1	2.75277e-05
90229	CARVPPGLMVATNW	1	2.75277e-05
90230	CARDPGITIFGVATGTYFDSW	1	2.75277e-05
90231	CAKHINSPVGFGELYPGGIDVW	1	2.75277e-05
90232	CAKDAGTYYDILTVPNDAFDIW	1	2.75277e-05
90233	CARGGITGSTWSGEGW	1	2.75277e-05
90234	CAKAIHLFTGMFRRDDAFDVW	1	2.75277e-05
90235	CAKGYFPHTRYRSLLEYW	1	2.75277e-05
90236	CARDGYRGIVENNYYYFGMYVW	1	2.75277e-05
90237	CASSECSGNSCSDLPDVW	1	2.75277e-05
90238	CATDRMGATAFDYW	1	2.75277e-05
90239	CGRHVPDDYAYYFFFGMDVW	1	2.75277e-05
90240	CRRDSSDYFYYMDVW	1	2.75277e-05
90241	CVKEIGHGGTYYSEAFDIW	1	2.75277e-05
90242	CARRGPARHGDSGEVAGDYYDGVDVW	1	2.75277e-05
90243	CVKGIRVSLISQCDYW	1	2.75277e-05
90244	CARARKYYDFWSGYYSYAVDPW	1	2.75277e-05
90245	CARDSGHCSSISWSPDDAFDIW	1	2.75277e-05
90246	CARDSYDFLTTNYEAVDHW	1	2.75277e-05
90247	CAKDLVEYTASNTPPVFHVW	1	2.75277e-05
90248	CARSGPTTMLRGNYYCNYW	1	2.75277e-05
90249	CARGDCTNGVCLDYYYYYMAVW	1	2.75277e-05
90250	CARQQLEYKSTLSYYSRYYMDVW	1	2.75277e-05
90251	CWTAAAIEDFQRW	1	2.75277e-05
90252	CTHQSYTGSGYGLDVWGQWQVGYFDFW	1	2.75277e-05
90253	CISSFSTTIYYADSVKGRFTISRDNSKNMLYLQMNSLRAEDTAVYYCAREGAEGYYYYYMDVW	1	2.75277e-05
90254	CARGGDYWSALRW	1	2.75277e-05
90255	CAHTGYDSSSSYSHDQDSW	1	2.75277e-05
90256	CARGEDDILTGYPDGFNLW	1	2.75277e-05
90257	CARDLGDYFDYW	1	2.75277e-05
90258	CIRGLHDRDEGLRAEYFQNW	1	2.75277e-05
90259	CAIDPTNKVRGAIGGTSDIW	1	2.75277e-05
90260	CARDLSAGVAGDVFDLW	1	2.75277e-05
90261	CASLLEPSNYYYYYYMDVW	1	2.75277e-05
90262	CARDTTESQGDMW	1	2.75277e-05
90263	CVKEIGHGGTYYDFYYMDVFDYW	1	2.75277e-05
90264	CARVNSGSIVVTTSGYMDVW	1	2.75277e-05
90265	CARCERWQDQDAFDIW	1	2.75277e-05
90266	CARVATYNDCYSGMDVW	1	2.75277e-05
90267	CAIGEDDILTGYPGGFDIW	1	2.75277e-05
90268	CYRARDLYYYVYYGMDVW	1	2.75277e-05
90269	CARLTTVTPFPGLKDYYYHMDVW	1	2.75277e-05
90270	CAREEDDILTGYPDGIDIW	1	2.75277e-05
90271	CARAGQFDESYYNYDYW	1	2.75277e-05
90272	CERDLYHYGSGSYYNAFFDYW	1	2.75277e-05
90273	CARTYSSAWYGDAFDKW	1	2.75277e-05
90274	CARHGVTRPFYYYGMNVW	1	2.75277e-05
90275	CARGHGGALYCSGGSCNSGW	1	2.75277e-05
90276	CVKEIGHGGTYYHFMDVW	1	2.75277e-05
90277	CARGENDSLTGYPDGFDIW	1	2.75277e-05
90278	CARDRKPRATRGDNW	1	2.75277e-05
90279	CATDRHRPYYEFVIGTLGGFADW	1	2.75277e-05
90280	CARVGVPPRLMDVW	1	2.75277e-05
90281	CARGKYSGYEACDYW	1	2.75277e-05
90282	CARSGAEYNSFWYQVKKAHFEYW	1	2.75277e-05
90283	CVKDRSHIAMSHNLFDHW	1	2.75277e-05
90284	CAHITVTIPTFDYW	1	2.75277e-05
90285	CARVFGDYYETFGEKMDW	1	2.75277e-05
90286	CETEPHGYSLPYW	1	2.75277e-05
90287	CNRRYYDMLTGYLDYW	1	2.75277e-05
90288	CARDRSSATCFNSLGIW	1	2.75277e-05
90289	CARLREDWNDPFDIW	1	2.75277e-05
90290	CAKDIDSGGTFLEYYYGMDVW	1	2.75277e-05
90291	CARTVYDTSGFYDFLGW	1	2.75277e-05
90292	CVTGGSGYSYGNW	1	2.75277e-05
90293	CARDLDYDGSGSHFDYW	1	2.75277e-05
90294	CARELKAGGWEIIGPEYW	1	2.75277e-05
90295	CARDLNRPYYEFVTGTLGGFADW	1	2.75277e-05
90296	CARDTFYDDEDTWSDVFDSW	1	2.75277e-05
90297	CARRSPDDDGFDIW	1	2.75277e-05
90298	CATVVEYYNYMDVW	1	2.75277e-05
90299	CARDWGGDLNSW	1	2.75277e-05
90300	CTPYPPSGSTTVTTCTIDVW	1	2.75277e-05
90301	CASEERRGSSVYYFASW	1	2.75277e-05
90302	CARDPVRRCDHW	1	2.75277e-05
90303	CARSPGGHHFDYW	1	2.75277e-05
90304	CEKEEVIMIPNLGDAKSAFDLW	1	2.75277e-05
90305	CARVWRDGSGTNNPYSSYSYLDVW	1	2.75277e-05
90306	CARDPIVYAIGLDAW	1	2.75277e-05
90307	CVSPGRVTFAYW	1	2.75277e-05
90308	CARNEPISMVRELSYHYGMDVW	1	2.75277e-05
90309	CARSGPATMLRGVAHQLDYW	1	2.75277e-05
90310	CARVSCGVRGDCYSFVDSW	1	2.75277e-05
90311	CARTGSYYFYYFGMDVW	1	2.75277e-05
90312	CARDWDGHTDSFDPW	1	2.75277e-05
90313	CARARRRFTMVRGGSLPYW	1	2.75277e-05
90314	CVRDLYYYQSGKTYCHGIDVW	1	2.75277e-05
90315	CAEAGAPYSSGWYGVGSNNFDYW	1	2.75277e-05
90316	CRVPMTTDTSTSTAYMELRSLSADDSAVYDWARTTEGQQWPYFDYW	1	2.75277e-05
90317	CAKESGLGSFFDWLSSSW	1	2.75277e-05
90318	CVSAINGNGESMSYASSVKGRFTISRDNSKNTLYLQMGRLRADDMAVYYCVREVYYYYLDVW	1	2.75277e-05
90319	CAREVFYYEDSGYWTLDPW	1	2.75277e-05
90320	CARDGGFVEEASAIDAFDIW	1	2.75277e-05
90321	CASVGPAYYRIDYW	1	2.75277e-05
90322	CATQRFKWSYPSWNNFFDSW	1	2.75277e-05
90323	CARDRGYYDSSGDPLLGYCYGMDVW	1	2.75277e-05
90324	CATVGGVGAAPDNW	1	2.75277e-05
90325	CTREVGGGANYW	1	2.75277e-05
90326	CAHTGYDSSGSGYGLDVW	1	2.75277e-05
90327	CARQRAVQATNHAFDIW	1	2.75277e-05
90328	CAKGTGYYYDSSDYFDYW	1	2.75277e-05
90329	CVKEIGHGGTYYDFYFDLW	1	2.75277e-05
90330	CAKDERQRLAKLFDYW	1	2.75277e-05
90331	CARVWRGGSGTNNPYFSYYHLDVW	1	2.75277e-05
90332	CVKELGHGGNYYDFYYMSLW	1	2.75277e-05
90333	CVSAINGNGESMSYASSVKGRFTISRDNSKNTLYLQMGSLRADDMAVYYCVRELYYYYLDVW	1	2.75277e-05
90334	CARGFEAGTGLVTLFDYW	1	2.75277e-05
90335	CARVGTYNAFYYGMDVW	1	2.75277e-05
90336	CVKGGLVSGDYRDGAESLHMDVW	1	2.75277e-05
90337	CTRWKGASSLGYW	1	2.75277e-05
90338	CARDYGSGTVYLRPFCYW	1	2.75277e-05
90339	CVRAGYNIGYYHGDYFDYW	1	2.75277e-05
90340	CVKDVREWLAPRGFDHW	1	2.75277e-05
90341	CAKASDGYFVDW	1	2.75277e-05
90342	CAREGVTETTSFSDYW	1	2.75277e-05
90343	CVKGILVAGRTRW	1	2.75277e-05
90344	CAHRHYGQYEYW	1	2.75277e-05
90345	CARDSNGYTSRRSTNYYYYGMDVW	1	2.75277e-05
90346	CARVPPGVMVTTNW	1	2.75277e-05
90347	CATAKDCSGENCYSLYFDSW	1	2.75277e-05
90348	CTISRDNAKNSLYLQINSLRAEDTAVYYCARTYDYYYYAVDIW	1	2.75277e-05
90349	CARNEPITISRGLHYHYGMDVW	1	2.75277e-05
90350	CARLPILMVNALGELFLGGSFDYW	1	2.75277e-05
90351	CARNYRSGGSCCIHLDYW	1	2.75277e-05
90352	CATGGEWDHDASDIW	1	2.75277e-05
90353	CARLRGRLSMIVEPFDIW	1	2.75277e-05
90354	CARDREWALLPHYYRMDVW	1	2.75277e-05
90355	CARDSASGQTYDRPYYYYGMDVW	1	2.75277e-05
90356	CARTTCIKVAGYYYYYDLDVW	1	2.75277e-05
90357	CTRRYYDILTANYEALDHW	1	2.75277e-05
90358	CISSSGTTIYYADSVKGRFTISRGIAKNSLYLQMNSLRAEDTAVYYSLRETTVTTGFSDYHYYGMDVW	1	2.75277e-05
90359	CSPSFQGQVTISADKDISTAYLQWSSLKASDTAMYYRARQRELGSAIYYYYYGMDVW	1	2.75277e-05
90360	CARDWVVVPAATTMGYYMGVW	1	2.75277e-05
90361	CARLVDSAPGTLQGSGGMDVW	1	2.75277e-05
90362	CAKASGGSCHFAGHFGVRVGW	1	2.75277e-05
90363	CARGALWSGYASGAFDIW	1	2.75277e-05
90364	CVTDRSLIAMVHYFFDYW	1	2.75277e-05
90365	CLRAPWSAYAFDVW	1	2.75277e-05
90366	CEREREWELLPHYYYGLDVW	1	2.75277e-05
90367	CARDADASSSRTYW	1	2.75277e-05
90368	CASIPGGTGLHYMDVW	1	2.75277e-05
90369	CAREGGLRDYDSAFDIW	1	2.75277e-05
90370	CTRRIAGTYSVYYYYYLDVW	1	2.75277e-05
90371	CSGRTNYNPSLKNRVAIAVDTSKNQFSLKLISVTDAATAIYYWARGGGTVYDFLSGHTIWRFDPW	1	2.75277e-05
90372	CAKGSTGYYYVPELYFDCW	1	2.75277e-05
90373	CARLHSSSWSHFDYW	1	2.75277e-05
90374	CAKGPRPGFGVVPHDAFDIW	1	2.75277e-05
90375	CARHGGYCSGYYKHIDFW	1	2.75277e-05
90376	CAKSGIYYDSSDAFDVW	1	2.75277e-05
90377	CARDLGRIGTPRPLGAISFQYW	1	2.75277e-05
90378	CVSAINGNGESMSYASSVKGRFTISRDYSKNTLYLQMGSLRADDMAVYYCVREVYYYYLDVW	1	2.75277e-05
90379	CASKTTVAPYYCYMDVW	1	2.75277e-05
90380	CARGLHSSSWFDYYYLYYMDVW	1	2.75277e-05
90381	CARSWRGLYSSAFFGSW	1	2.75277e-05
90382	CAKAAGWDNWNYVPYLYFDSW	1	2.75277e-05
90383	CAREAQEYNKTIFYFYYMDVW	1	2.75277e-05
90384	CAKFLQSSGGYDWGTYYYDGMDVW	1	2.75277e-05
90385	CARLREGVVGTQEGYFDYW	1	2.75277e-05
90386	CVKGKGRTSSAYSPLDYW	1	2.75277e-05
90387	CARHVQDMVVIPAAPFAPW	1	2.75277e-05
90388	CAKGPGVFWSGSPNGYMDVW	1	2.75277e-05
90389	CARSSWQWHENW	1	2.75277e-05
90390	CARDLEYSPLEGSLRYYYMDVW	1	2.75277e-05
90391	CASRYCTGTRCFMVYYYYLDVW	1	2.75277e-05
90392	CAVGRGLVTSFDIW	1	2.75277e-05
90393	CAKDITETFRGVVGDYRYCGMDVW	1	2.75277e-05
90394	CVRAGYNIGVFYLPDYW	1	2.75277e-05
90395	CAREGVWSGYYSRYFDLW	1	2.75277e-05
90396	CARHFVFYGGYYSRYFDLW	1	2.75277e-05
90397	CAKPKKTRYQTRGYGMDVW	1	2.75277e-05
90398	CARDVYYDSSAYSYFDYW	1	2.75277e-05
90399	CARVYSSYALEYW	1	2.75277e-05
90400	CARDGSRGIMEGNYYCYGMDVW	1	2.75277e-05
90401	CARVWHYAGYW	1	2.75277e-05
90402	CVRGRGGVRGTAYSQDAFDVW	1	2.75277e-05
90403	CVKENLYYDYW	1	2.75277e-05
90404	CARRGPTTMLRGVAHPFDYW	1	2.75277e-05
90405	CARDIYHYGSGSYYNYFDYW	1	2.75277e-05
90406	CTW	1	2.75277e-05
90407	CARAATPLRHGARVGGAFDMW	1	2.75277e-05
90408	CARAYCTKGSCYGRHGFDYW	1	2.75277e-05
90409	CARDRTPRATRGDSW	1	2.75277e-05
90410	CAREEVIEIPFLGDAKSAFDMW	1	2.75277e-05
90411	CRRLLFYESSKFYDDSW	1	2.75277e-05
90412	CVRVQSGSTYDYCFDCW	1	2.75277e-05
90413	CAKMLFPVLCFGEFPFDRW	1	2.75277e-05
90414	CARLTTLTPSPGLKDYRYTDVW	1	2.75277e-05
90415	CAREWFGGAFYCSGGSCYSGW	1	2.75277e-05
90416	CARSQSVAGYDLDFW	1	2.75277e-05
90417	CAKARSLIAMSHQFFDHW	1	2.75277e-05
90418	CAREVGVRHFDFW	1	2.75277e-05
90419	CARSVIPSAISTSDIW	1	2.75277e-05
90420	CAGEGVVVADYYGMDVW	1	2.75277e-05
90421	CAKDPQPLYGGYEPYFDYW	1	2.75277e-05
90422	CAKGGPHPPPGDYYYHYMHVW	1	2.75277e-05
90423	CVQDYSSSERKCWNGVFENW	1	2.75277e-05
90424	CARHISAPVGFGELYPGGVDVW	1	2.75277e-05
90425	CLLEPVCYMDVW	1	2.75277e-05
90426	CASRQVPWGSFDIW	1	2.75277e-05
90427	CARRILGVVIIPNDAFDIW	1	2.75277e-05
90428	CAKGIDSYDRSAYLGYGLDVW	1	2.75277e-05
90429	CARDNSRWGFFDYVTRGQTGFNPW	1	2.75277e-05
90430	CARQLDYGVVIAGHW	1	2.75277e-05
90431	CAKNTDYDITIHHYMTVW	1	2.75277e-05
90432	CMRGLYDDLPHENFW	1	2.75277e-05
90433	CARGGGFCTSTSCYGADGGSESFQHW	1	2.75277e-05
90434	CARNYRAGGSCYIHFDYW	1	2.75277e-05
90435	CASDRSAGAYCSGGSSYLGCGHW	1	2.75277e-05
90436	CVRQRERGYEDFAFW	1	2.75277e-05
90437	CAGARGHSSSWYLPVAFDIW	1	2.75277e-05
90438	CVHWWDTTGVNYLALGAFHVW	1	2.75277e-05
90439	CARDSAPRGATSDFDNW	1	2.75277e-05
90440	CARESNAYYDILPAYDYFEYW	1	2.75277e-05
90441	CARDLDYYGRGVTLSVW	1	2.75277e-05
90442	CARPINSSVGFGELYPGGMDVW	1	2.75277e-05
90443	CVKDMAQSGSGDCSSDTFDLW	1	2.75277e-05
90444	CARYRGGSWPYYMDVW	1	2.75277e-05
90445	CTTYKVTWGGALDVW	1	2.75277e-05
90446	CARDLEYSPFEGIFRYYYMDVW	1	2.75277e-05
90447	CARGSGITMLRGLFDPW	1	2.75277e-05
90448	CARGSRNYQLDVW	1	2.75277e-05
90449	CAREETRWYGSLSEYFLNW	1	2.75277e-05
90450	CAKAPTSERPTPQGVW	1	2.75277e-05
90451	CAREESTSSSMGDFW	1	2.75277e-05
90452	CAKDISGSPPSYGVDVW	1	2.75277e-05
90453	CARERTPTATRGDNGMDPW	1	2.75277e-05
90454	CTRRYYFDTRAHFW	1	2.75277e-05
90455	CVTRGPSRHSDSEELAGDYYHGMDVW	1	2.75277e-05
90456	CARIPNYYNSGSGGDPW	1	2.75277e-05
90457	CARSGAGYNSFWYQVKEAHFEYW	1	2.75277e-05
90458	CAKASGRYHLLYGSYSGEYW	1	2.75277e-05
90459	CAHLTFYYGSGSLHNRKTYW	1	2.75277e-05
90460	CARGACWSGYASGAFDIW	1	2.75277e-05
90461	CARVWRDGSGINNPYYYYHYMDVW	1	2.75277e-05
90462	CVEDHDRNYDDFW	1	2.75277e-05
90463	CASQVGATNHYYYYMDVW	1	2.75277e-05
90464	CARGGGTVYDFWSAHRRWW	1	2.75277e-05
90465	CARVPYYASGSYYPTRRRHYYYGMDVW	1	2.75277e-05
90466	CAKSYDHDSSGYYTAYFDQW	1	2.75277e-05
90467	CARDRVQLPGPGFFEYW	1	2.75277e-05
90468	CARGHGGAFYCSGGSCYSGWYFDYW	1	2.75277e-05
90469	CARSYCSGGSCYTYFDYW	1	2.75277e-05
90470	CARQPGYCIGRSCHGHYPMDVW	1	2.75277e-05
90471	CERNYCTGGSCDIHFDDW	1	2.75277e-05
90472	CARGQGLLWFGQLSDALDVW	1	2.75277e-05
90473	CYADSVKGRFTIFSDHSKETLYLQMNSPRAEDTALYHGALNHIADRRDDYW	1	2.75277e-05
90474	CASMSAVRHSDFW	1	2.75277e-05
90475	CATQFCTGGSCYNSAFDVW	1	2.75277e-05
90476	CARRGAYIGDAFDIW	1	2.75277e-05
90477	CVRGGAVYDAFDRW	1	2.75277e-05
90478	CRARERFIWSSDDYYYYGLDVW	1	2.75277e-05
90479	CARLGTSYRSRPLYW	1	2.75277e-05
90480	CVKDIGEGSSWYYFDFW	1	2.75277e-05
90481	CAHLTFYLDVW	1	2.75277e-05
90482	CAKVALFDRLAMDVW	1	2.75277e-05
90483	CPRLTTLPPFPGLKDYRYMDVW	1	2.75277e-05
90484	CARAVVTAADDALDVW	1	2.75277e-05
90485	CARLTTLTPFPWLKDYRYMNVW	1	2.75277e-05
90486	CAKGQGVLYFGEPLDSW	1	2.75277e-05
90487	CARGFSHSGSYYDAFDIW	1	2.75277e-05
90488	CARLSSVQSGPDFYYMDVW	1	2.75277e-05
90489	CARGRYYGSGSNYSEYFHYW	1	2.75277e-05
90490	CAKDIHRYRYGYFDSW	1	2.75277e-05
90491	CAKDRTAGTDALDFW	1	2.75277e-05
90492	CAKDRSVRFSRDAFEIW	1	2.75277e-05
90493	CARYLDYDLWNDIAGFDIW	1	2.75277e-05
90494	CVFSWGRYSGRSHW	1	2.75277e-05
90495	CTRGGWYYNSSGNVDGFDFW	1	2.75277e-05
90496	CAGDNARWGYVDYW	1	2.75277e-05
90497	CARRDSMILYNMDVW	1	2.75277e-05
90498	CTRMAVVATPHQQRMVHGLAFDYW	1	2.75277e-05
90499	CSRTGYYTGFYYLPDSW	1	2.75277e-05
90500	CARNYCAGGSCYVFLDCW	1	2.75277e-05
90501	CARRYYRNGMDVW	1	2.75277e-05
90502	CAKEYYRYYMDVW	1	2.75277e-05
90503	CARDTSVTIVRGVTAFYFYYGLNVW	1	2.75277e-05
90504	CARNSCTGGSCYIPFDYW	1	2.75277e-05
90505	CARSGPTTVRRGVAHQFDYW	1	2.75277e-05
90506	CAGAGRSGPSTMLRGVADQFDYW	1	2.75277e-05
90507	CTRPSSSWSLWVW	1	2.75277e-05
90508	CSRDLQPRYKSVWYDYYYHGMDVW	1	2.75277e-05
90509	CARSGPTTMLRGVAQQFDFW	1	2.75277e-05
90510	CVKEIGHGGTYYDIYYMAVW	1	2.75277e-05
90511	CAKARWVRFSRHALDIW	1	2.75277e-05
90512	CVSSDAAMIFDYW	1	2.75277e-05
90513	CAKDNSSW	1	2.75277e-05
90514	CARAWYRGTHYDDYW	1	2.75277e-05
90515	CAREGYSTTLWVGGFSPGALYGMDVW	1	2.75277e-05
90516	CGARDLYYYGARNYYNAFFDYW	1	2.75277e-05
90517	CARHGRQYETWGNHFWRLDYW	1	2.75277e-05
90518	CARHMYSSGRHDAFDIW	1	2.75277e-05
90519	CAGVNTRWGYFHYW	1	2.75277e-05
90520	CARGLYYYCVRSSSLDYW	1	2.75277e-05
90521	CARRSCGDNSWYTGGLFLDSW	1	2.75277e-05
90522	CARVGVERCSTTSCRYFDYW	1	2.75277e-05
90523	CAKGGPHPPPVDYYCHYIDVW	1	2.75277e-05
90524	CARDQNEIVVVADAFDIW	1	2.75277e-05
90525	CAKELWVGEGNYYGMDVW	1	2.75277e-05
90526	CTTGEIRYLDWLQDKPGDYLDYW	1	2.75277e-05
90527	CARQGYCSSTICYQYFQPW	1	2.75277e-05
90528	CARNKLRYFDWSHDDSDIW	1	2.75277e-05
90529	CARDSYDALTAYDEALVYW	1	2.75277e-05
90530	CARGVANDFRSGYFYGRFDPW	1	2.75277e-05
90531	CAREWVVVPAAIGMGPYMDVW	1	2.75277e-05
90532	CARMRKEHGDYYYGMDVW	1	2.75277e-05
90533	CVGSWSYSNYYMDVW	1	2.75277e-05
90534	CGHSRSSYDFWSGYKGLGSFDIW	1	2.75277e-05
90535	CVKDGVYYDTSGNYSFRGDDW	1	2.75277e-05
90536	CARSQSVGGYFDVW	1	2.75277e-05
90537	CAHGLPTYYPSGWSRGNYYFDYW	1	2.75277e-05
90538	CARGGGWDHDAFDMW	1	2.75277e-05
90539	CARRSGNSAHLDYYYYLDVW	1	2.75277e-05
90540	CTREREWFPVLNGKDYW	1	2.75277e-05
90541	CARDLDHYGSGSYLDYW	1	2.75277e-05
90542	CAKDWASVTAIRRSGVISW	1	2.75277e-05
90543	CARKYCTGRSCYDSYYYGMDVW	1	2.75277e-05
90544	CARANIRWGFFDFW	1	2.75277e-05
90545	CAGQDWENAAFDAW	1	2.75277e-05
90546	CARLLESSNYYYYYYMDVW	1	2.75277e-05
90547	CAKVGYFDFW	1	2.75277e-05
90548	CARDTTQSQGDLW	1	2.75277e-05
90549	CTRVAWLGGNWPFGYW	1	2.75277e-05
90550	CETDLAPLSWSYGSKSYYGMDIW	1	2.75277e-05
90551	CARAATYTDFYYYMDVW	1	2.75277e-05
90552	CARNRREFHASESPPDGMDVW	1	2.75277e-05
90553	CVKDRSLIAMSHYFLDYW	1	2.75277e-05
90554	CARDSRMVWGIMRFDHW	1	2.75277e-05
90555	CARAGQFDQSYYHYYMVVW	1	2.75277e-05
90556	CARVVGGRAFAFDIW	1	2.75277e-05
90557	CARGGRPPITTGFFYGMDVW	1	2.75277e-05
90558	CAGAARSPHQVDYW	1	2.75277e-05
90559	CTTDKSGWWYIAWTLFDYW	1	2.75277e-05
90560	CVKGMGHGGTYYDFYYMDVW	1	2.75277e-05
90561	CVKAIGHGGTYHYMDVW	1	2.75277e-05
90562	CAKFGFPGGGVGMDAW	1	2.75277e-05
90563	CARPLRYFDWSYNASDIW	1	2.75277e-05
90564	CASLYYDILTGYLDYW	1	2.75277e-05
90565	CARDLYYNGAKNYYNAFFDYW	1	2.75277e-05
90566	CAREMGHGTGYFAYW	1	2.75277e-05
90567	CAKDIEMSTDPYYDYGMDVW	1	2.75277e-05
90568	CARPRGGGGSGCFNYW	1	2.75277e-05
90569	CKNQFSLKLSPVTAADTAVYYCASSSSVVPAADFDYW	1	2.75277e-05
90570	CAIDREYGFDVW	1	2.75277e-05
90571	CAKDRTTGTDACDFW	1	2.75277e-05
90572	CARLTTLTPFPGLRDYHYMDVW	1	2.75277e-05
90573	CARSHCRGTNCYNIYFHMDVW	1	2.75277e-05
90574	CRITIARGLTDVADIW	1	2.75277e-05
90575	CERAREPYYDVWTESFPKDVFDIW	1	2.75277e-05
90576	CTRSHYCSDPCPRVFDCW	1	2.75277e-05
90577	CARDSEKYYGMDVW	1	2.75277e-05
90578	CAGEAPAYCSSTSCLGGMDVW	1	2.75277e-05
90579	CARPLYISNYYYYRMEVW	1	2.75277e-05
90580	CARVDYVTRGQTGFHPW	1	2.75277e-05
90581	CARGHAMDVW	1	2.75277e-05
90582	CTRGGKTIFWQNW	1	2.75277e-05
90583	CARDTGYSYGWLDVFDIW	1	2.75277e-05
90584	CVTSVSGTPHYYYYRYMDVW	1	2.75277e-05
90585	CARGGTASHYYYTDVMDVW	1	2.75277e-05
90586	CARGRYYEILIGWTTNLDYFEYW	1	2.75277e-05
90587	CARGNGITILRGLFDPW	1	2.75277e-05
90588	CARVGPTQYSQHW	1	2.75277e-05
90589	CARVQQLVRWFCYFYYMDVW	1	2.75277e-05
90590	CARHFHAYNGGWYW	1	2.75277e-05
90591	CARLPILIVYALGELFLGGSFDYW	1	2.75277e-05
90592	CASTSWGAEYFQDW	1	2.75277e-05
90593	CARELDILLVVAATRHYYGMDVW	1	2.75277e-05
90594	CARKYRNAYDYW	1	2.75277e-05
90595	CARDPTNYCTGGSCYIHFDDW	1	2.75277e-05
90596	CAREETRLYDNLSEYFLNW	1	2.75277e-05
90597	CARGFGHAVVIAYW	1	2.75277e-05
90598	CTRVDMAKITAGAFDVW	1	2.75277e-05
90599	CARGGIEYSNSSGFDYW	1	2.75277e-05
90600	CARHITSPVWFGGLFPSGMDVW	1	2.75277e-05
90601	CAHNFLDIGDLQTFDYW	1	2.75277e-05
90602	CAKAYSGNCPYFDYW	1	2.75277e-05
90603	CARSGEQWLPICYYGMDVW	1	2.75277e-05
90604	CAKDIHGYSSPSSYFYMDVW	1	2.75277e-05
90605	CAKDMDHSGSSRVYASDIW	1	2.75277e-05
90606	CARTYSSIWYTSW	1	2.75277e-05
90607	CAKAPNSESPTPQDVW	1	2.75277e-05
90608	CARAGRFQLPGIFYYNYYMDVW	1	2.75277e-05
90609	CAREFSTMIRGRWDLTHYYFDYW	1	2.75277e-05
90610	CVSAINGSGESMSYASSVKGRFTISRDNTKNTLYLQMGSLRADDMAVYYCVREVYYYYLDVW	1	2.75277e-05
90611	CAGAAGTPHQFDYW	1	2.75277e-05
90612	CAKDRLQYRVRSDAFGIW	1	2.75277e-05
90613	CARGGGTVYDLWSGDRVWW	1	2.75277e-05
90614	CAKGPPALMTIGVIGYLQVW	1	2.75277e-05
90615	CARDLYNTGLDDW	1	2.75277e-05
90616	CARVQLPNRHTYCGGDCYSPYFDYW	1	2.75277e-05
90617	CARESGSYYNFPNYCYGMDVW	1	2.75277e-05
90618	CARGEADLLTGYPHGFDIW	1	2.75277e-05
90619	CARGYGGAFYCSGGSCYTGW	1	2.75277e-05
90620	CARHDSSPLSWGYYYVDVW	1	2.75277e-05
90621	CAREGVIGTDYYSMDVW	1	2.75277e-05
90622	CAKVAGTYYDILTGPNDAFDIW	1	2.75277e-05
90623	CAKEIGHGGTYYDFYYMDGW	1	2.75277e-05
90624	CVQVSVTFGVIRPYAFHIW	1	2.75277e-05
90625	CETDPSGYSLPHW	1	2.75277e-05
90626	CAEDRLPATSQTPPDAFDIW	1	2.75277e-05
90627	CAREALAGGEAFDIW	1	2.75277e-05
90628	CARPGYCYGGSCFFGAFDVW	1	2.75277e-05
90629	CATGSLDYW	1	2.75277e-05
90630	CARGGGAVYDFWSGHRVWW	1	2.75277e-05
90631	CIHPATAGANSAQKFQVRVTMTSNPSIRTVHMELSSLRSDDTAVYYSARAGGYGYGYALGHW	1	2.75277e-05
90632	CVKEIGHGGTYYYYYGLDVW	1	2.75277e-05
90633	CARDLGAPECRGGSCYLHYFYGMDVW	1	2.75277e-05
90634	CARDVYCVSSGYNYFDYW	1	2.75277e-05
90635	CVKVMSRFGPRGTSPFKHW	1	2.75277e-05
90636	CARVTYDSWSGSFPDAFDIW	1	2.75277e-05
90637	CAKDVEINYDYYGMDVW	1	2.75277e-05
90638	CARQSSFAPWDW	1	2.75277e-05
90639	CARGSYYGMDVW	1	2.75277e-05
90640	CKRALDYYGSRSYFDYW	1	2.75277e-05
90641	CAKDGRVRSVQLWFDYYYYYMEVW	1	2.75277e-05
90642	CARGGRGYDFGADYLHFW	1	2.75277e-05
90643	CARDRLPTSMKFLMWPYMDVW	1	2.75277e-05
90644	CARDGGLSYYYYSGMDVW	1	2.75277e-05
90645	CSRAGYNTDFYYLPASW	1	2.75277e-05
90646	CARVGPGCGGDDCPDYYSHYMDVW	1	2.75277e-05
90647	CVKDGSLIAMVHYFFDYW	1	2.75277e-05
90648	CVKDSTTVSGSYSYHHLSVW	1	2.75277e-05
90649	CAKAPNAATPTPPDVW	1	2.75277e-05
90650	CARAQTYYYYYMDVW	1	2.75277e-05
90651	CTRDLGYNYGFYYYRYMDVW	1	2.75277e-05
90652	CVHWWDATGFNYLALGAFHVW	1	2.75277e-05
90653	CAKGGYGIYYIDVW	1	2.75277e-05
90654	CARHINSPVGFGELYTDGMDVW	1	2.75277e-05
90655	CARPRHTSDDW	1	2.75277e-05
90656	CARLTTLPPFLGLKDYRHMEVW	1	2.75277e-05
90657	CAKDGGCSTSCENYLDVW	1	2.75277e-05
90658	CVRGPPAQRYFDWVGYW	1	2.75277e-05
90659	CTKDMCSSTACYFTDSW	1	2.75277e-05
90660	CARHIYSPVGFGELYPDGMDVW	1	2.75277e-05
90661	CARAYNSKW	1	2.75277e-05
90662	CASMRGVRHFDSW	1	2.75277e-05
90663	CARPLRYFDCSFLW	1	2.75277e-05
90664	CARQFHSSGYYYDDAFEIW	1	2.75277e-05
90665	CARDSRMVWGIMGFDFW	1	2.75277e-05
90666	CARKGSSSSGYYYGMDVW	1	2.75277e-05
90667	CDARYSPSFQGQVTISADRSGNTAYLQWSSLKASDTGTYYRARRAAAAIDYYSFYMDVW	1	2.75277e-05
90668	CVKAVLKDILPQFQRDDAFDIW	1	2.75277e-05
90669	CARDGLSPPPIDSW	1	2.75277e-05
90670	CAKPPNSERPTPQDVW	1	2.75277e-05
90671	CARHPSGAWNSFDYW	1	2.75277e-05
90672	CARGVASGIYTPVNHW	1	2.75277e-05
90673	CAGEGLVGATIGSVYHHYHYRLDVW	1	2.75277e-05
90674	CERDKWGGWGW	1	2.75277e-05
90675	CANDLDHDYYDSSGYIDYW	1	2.75277e-05
90676	CAHFTAVGYCSEPPCYEDAFDVW	1	2.75277e-05
90677	CARDWETARRFDFW	1	2.75277e-05
90678	CATAYSGNWYGSSFDYW	1	2.75277e-05
90679	CARGVYYDSSGYNYFHYW	1	2.75277e-05
90680	CARDIGGDNALDIW	1	2.75277e-05
90681	CARGLRPSQSYDFWSGHYAGGSW	1	2.75277e-05
90682	CARLPSGRHLMDYFDHW	1	2.75277e-05
90683	CARRIFGEVIIPNDPFDIW	1	2.75277e-05
90684	CATLSDETNGYHFDIPPLDYW	1	2.75277e-05
90685	CAKDRGCSTSCENYAGGYDW	1	2.75277e-05
90686	CARVKAARKPGYMDVW	1	2.75277e-05
90687	CAKGPLSSGWYDILTGHLDYW	1	2.75277e-05
90688	CVRDRHSGSYCITRHGPTYYLDVW	1	2.75277e-05
90689	CARVQWLLLPSDYW	1	2.75277e-05
90690	CARDDSRGWFGESTFEYW	1	2.75277e-05
90691	CARGLGYSYGPEGDYYYTMDVW	1	2.75277e-05
90692	CATDTGYYYDSSDYFDYW	1	2.75277e-05
90693	CVRERDIVKTTWPTLNAVDIW	1	2.75277e-05
90694	CATDDCSRTRCRDIYFYYYLYVW	1	2.75277e-05
90695	CAKDRYSGDAAFDLW	1	2.75277e-05
90696	CARDSGSNSPDHW	1	2.75277e-05
90697	CARDEPITIFRGLYYHYYGMDVW	1	2.75277e-05
90698	CVKEIGHGGTYYFYDAFDIW	1	2.75277e-05
90699	CTRESFWTYYFDSW	1	2.75277e-05
90700	CARAAYSGNYMDVW	1	2.75277e-05
90701	CAREETRWYHNLSEYFLNW	1	2.75277e-05
90702	CARVYYYESSGYYMDVW	1	2.75277e-05
90703	CARGAGVLRGGALPYW	1	2.75277e-05
90704	CAPSWIQLWSPYDYW	1	2.75277e-05
90705	CAGSPSVVGNYLDPW	1	2.75277e-05
90706	CARAGYFSRTTRYNW	1	2.75277e-05
90707	CARDVYYDSGGYSVFDYW	1	2.75277e-05
90708	CARSGGYNSHLGYW	1	2.75277e-05
90709	CARLPRPYDLLTAFHDYMNVW	1	2.75277e-05
90710	CARGGSCWGW	1	2.75277e-05
90711	CAREWDGYTDFFDPW	1	2.75277e-05
90712	CVKVLQQYYDRGGSVDAFDVW	1	2.75277e-05
90713	CARHITSPVGFRELYPGGMDVW	1	2.75277e-05
90714	CAKGGYCSSTACHSYYYYMDVW	1	2.75277e-05
90715	CARHREGIATAFKYW	1	2.75277e-05
90716	CARNYCSGGSSQQAFHYW	1	2.75277e-05
90717	CARRQIGGTSSSYYFDPW	1	2.75277e-05
90718	CVRDTHSGSYYITRQGPAYYMDVW	1	2.75277e-05
90719	CTRGGWYYHSSGNIDGFDLW	1	2.75277e-05
90720	CARELEFGGGYFDSW	1	2.75277e-05
90721	CARDLYYYGSRTSYNAFFDYW	1	2.75277e-05
90722	CARAQDTSLAAGQYYYYYMDVW	1	2.75277e-05
90723	CVRDNFYDVDLKEFYFDLW	1	2.75277e-05
90724	CARGSPGSATSFDSW	1	2.75277e-05
90725	CARHFAIHGGSRADFDVW	1	2.75277e-05
90726	CAAILGW	1	2.75277e-05
90727	CVHSTRVQDVPGSFDPW	1	2.75277e-05
90728	CTRRQIGGTSSSYYFDSW	1	2.75277e-05
90729	CAKASGRYHLLYGMDDFDYW	1	2.75277e-05
90730	CAREGDVVATSQYYFDSW	1	2.75277e-05
90731	CAKDNSDVFGDTMTWW	1	2.75277e-05
90732	CTEHFRAPGHASDHW	1	2.75277e-05
90733	CARDGLVGATIGSIYHFYYDGTDVW	1	2.75277e-05
90734	CARGRYSSSWCDYYYLYYMDVW	1	2.75277e-05
90735	CAREGCSTSCENYMDVW	1	2.75277e-05
90736	CARDSGGYCSGGTCYDSYYYMDVW	1	2.75277e-05
90737	CASDLDGGDVFPSWHHYFDIW	1	2.75277e-05
90738	CARDPGITMFGVVTGTYFGYW	1	2.75277e-05
90739	CARHVSTTSSIGYFDNW	1	2.75277e-05
90740	CARVYYSESSGYSAFEIW	1	2.75277e-05
90741	CNTDWTQLSLRKRAFDYW	1	2.75277e-05
90742	CSIIYYGGNEVDYW	1	2.75277e-05
90743	CARCERWQPQDAFDVW	1	2.75277e-05
90744	CATAREPYYDVLTESFPKDGFDIW	1	2.75277e-05
90745	CAHGGRQDDAFDFW	1	2.75277e-05
90746	CARLRRYSYGYDIDFGYW	1	2.75277e-05
90747	CARNYGAGGSCYIYFEYW	1	2.75277e-05
90748	CARDLYYYSSGSYYSAFFDYW	1	2.75277e-05
90749	CAKGVTGTTNSYYYYYLHVW	1	2.75277e-05
90750	CAKTYHYDSSGYYSAYFDQW	1	2.75277e-05
90751	CARHLAGPSAVRYFNWLFPTYFDYW	1	2.75277e-05
90752	CARSPITMVRGLYYHYGIDVW	1	2.75277e-05
90753	CARDRENSSSSRYYYFHMDVW	1	2.75277e-05
90754	CAKDMVEWSPLYNYYMDVW	1	2.75277e-05
90755	CASTSATRVFYGSGSSYIDYW	1	2.75277e-05
90756	CAREGLVGATSGSVYHHYRYGLDVW	1	2.75277e-05
90757	CAKGIRVSVISQFDCW	1	2.75277e-05
90758	CARSLNGGINYDDSSGYGSQFDFW	1	2.75277e-05
90759	CAKDLCYYDSSGHYYEAPDAFDLW	1	2.75277e-05
90760	CARVYGSGNPHSNHHHYYLDVW	1	2.75277e-05
90761	CARSVLEWSSSAYW	1	2.75277e-05
90762	CARDGGITIFGVLRRDAFGIW	1	2.75277e-05
90763	CARGEDDILTGCLDGFDIW	1	2.75277e-05
90764	CARDFYECDASWHNVFDIW	1	2.75277e-05
90765	CARDLDFWSGRPAECYYYMDVW	1	2.75277e-05
90766	CARLTKVTPFPGLKGYREMDVW	1	2.75277e-05
90767	CARVYHYESSGSSAFDIW	1	2.75277e-05
90768	CARDGTTAGIYYYYCMDVW	1	2.75277e-05
90769	CARDVYYDSSGYNYFVVVALGFW	1	2.75277e-05
90770	CVRGEGGYSGYDSHFVYW	1	2.75277e-05
90771	CARRGGECVDGTCYREGYYNYW	1	2.75277e-05
90772	CAKGRAAPPRGYYLYYYMVAW	1	2.75277e-05
90773	CARLLYSGAGAYSSFDVW	1	2.75277e-05
90774	CTMLRGVAHQFDYW	1	2.75277e-05
90775	CVKWGSRWDEGGLDYW	1	2.75277e-05
90776	CARDHFFDCTGGLCYSWLSSSW	1	2.75277e-05
90777	CARDLLERRQYYYDGMDVW	1	2.75277e-05
90778	CASDTRAPRGVPYYMDVW	1	2.75277e-05
90779	CAKDVDHDYYLDVW	1	2.75277e-05
90780	CARVGTYNEFYYGLDVW	1	2.75277e-05
90781	CARGHGGAFYCSGSSCYSGRFDPW	1	2.75277e-05
90782	CATLTYYSDSRGYSAHALDMW	1	2.75277e-05
90783	CARGGRRHSYGHYW	1	2.75277e-05
90784	CETEHRDGYVNCW	1	2.75277e-05
90785	CASDGYRGIVENNYSYFGTDVW	1	2.75277e-05
90786	CTRWDYASFANW	1	2.75277e-05
90787	CARNDPPYTKVWYFFDPW	1	2.75277e-05
90788	CARVTDDRRNYYHYGMDVW	1	2.75277e-05
90789	CVREGESGYEDFVFW	1	2.75277e-05
90790	CDPSLKSRVTISVDTSENQFSLKLSSVTAADTAVYYSARHINSPVGLGELYPGGMDVW	1	2.75277e-05
90791	CGRSRDCSGDSCYSGNYW	1	2.75277e-05
90792	CARDVYDFWSGYSYYFDYW	1	2.75277e-05
90793	CARDGYDRVAFDYW	1	2.75277e-05
90794	CAREETRWYDNLSEYFFDPW	1	2.75277e-05
90795	CARRKAGISSGSSTHFDTW	1	2.75277e-05
90796	CETYSNGYSLPYW	1	2.75277e-05
90797	CARIPSSAGYSLVYYFDYW	1	2.75277e-05
90798	CASLGYCIATTCIDAW	1	2.75277e-05
90799	CASHCRSTRCYHGMDVW	1	2.75277e-05
90800	CAKDMGDSGGALVVW	1	2.75277e-05
90801	CARHRFRGYYGAGSLGYFDYW	1	2.75277e-05
90802	CAREDHSNW	1	2.75277e-05
90803	CVHEGYWSGSYYVDLW	1	2.75277e-05
90804	CAREVGSFYNGAWTQYFYAMGAW	1	2.75277e-05
90805	CARHGGYDMRFNYYYYMDVW	1	2.75277e-05
90806	CAKGERYHVLGNVDPW	1	2.75277e-05
90807	CAAGLAVW	1	2.75277e-05
90808	CARDAIFDDPYSPW	1	2.75277e-05
90809	CAGGGYQLLPFDLW	1	2.75277e-05
90810	CARDYFLDCLRGLCYSW	1	2.75277e-05
90811	CAATDRGCSTSCENYMDVW	1	2.75277e-05
90812	CAEVNCSNVWCLGGFDPW	1	2.75277e-05
90813	CARHINSPVGFGELYAGGMVVW	1	2.75277e-05
90814	CAKAAGRDNWNYVPYLYFDYW	1	2.75277e-05
90815	CARGHGGAVYWSGGSCYSGW	1	2.75277e-05
90816	CARDLGYFDVLNGQYNPNAYFDLW	1	2.75277e-05
90817	CARGSSYYYGSGRYIPDYGMDVW	1	2.75277e-05
90818	CARDSGGYCSGGTCYDPYYYGMDVW	1	2.75277e-05
90819	CAKASGRYHLLYGSYFDYW	1	2.75277e-05
90820	CTRAYRTPYGSGTHRDYW	1	2.75277e-05
90821	CARDTRMAWGIMGFDYW	1	2.75277e-05
90822	CARHINSPVGFGELYDFWRFDPW	1	2.75277e-05
90823	CQAPGKGLEWVSSISAISTYSYYADSVTGRFTISRDNDEKSLHLQMSSLRAEDTAVYYRARDVSGSHRFDFW	1	2.75277e-05
90824	CASEEVIQIPNLGDAKSAFDIW	1	2.75277e-05
90825	CARDEHSGCYYSGMDVW	1	2.75277e-05
90826	CAKGPLSSGGSCWGW	1	2.75277e-05
90827	CAKDWEAGEGYW	1	2.75277e-05
90828	CARAWHDFWSGYAGSSLDYW	1	2.75277e-05
90829	CARDRNAAGRDVW	1	2.75277e-05
90830	CARVRIVGTPRGGAFDIW	1	2.75277e-05
90831	CARDRGYGGNW	1	2.75277e-05
90832	CTRVVWLGGNWPFDHW	1	2.75277e-05
90833	CSRSGYYTGFYYLPDSW	1	2.75277e-05
90834	CARVIRNYYYGMDVW	1	2.75277e-05
90835	CARDRATYDNTWHPGLDYW	1	2.75277e-05
90836	CARTLCGGDRLDAFDIW	1	2.75277e-05
90837	CVHEGYWSGSYYFDSW	1	2.75277e-05
90838	CAPAARDGFFQW	1	2.75277e-05
90839	CAREGRRTPMATRGDNW	1	2.75277e-05
90840	CARGPTYHYDKRGRSYNYYVDHW	1	2.75277e-05
90841	CARDHYYYGSGSYYNAFFDHW	1	2.75277e-05
90842	CARAPQRAFCTSTGYYRGVFDIW	1	2.75277e-05
90843	CARDLYYYGARNYYNAFFDSW	1	2.75277e-05
90844	CASALGHPYFDNW	1	2.75277e-05
90845	CAKAYSGDYPYFDYW	1	2.75277e-05
90846	CNRTAVVMRASGEPGLAVDYW	1	2.75277e-05
90847	CARLTTLTPFPELKVYRYMDVW	1	2.75277e-05
90848	CAIDPTNMVRGASGGTLDIW	1	2.75277e-05
90849	CVRNLHGYGPGFDPW	1	2.75277e-05
90850	CARDPSLFTPGVRYYYMDVW	1	2.75277e-05
90851	CARRRGGNSSGSSTYFDYW	1	2.75277e-05
90852	CARGPSYVLGNYRAHSFEFW	1	2.75277e-05
90853	CAKAPNGYSLPYW	1	2.75277e-05
90854	CAREETRWYDILSEYFLNW	1	2.75277e-05
90855	CTTREREWFPVQNGNDYW	1	2.75277e-05
90856	CAQAISHGRDYSPYYFVNW	1	2.75277e-05
90857	CARHGVTSPFYYYGMDVW	1	2.75277e-05
90858	CVREVYHYMDFW	1	2.75277e-05
90859	CTKHFRAPGHPADHW	1	2.75277e-05
90860	CARLQYSSSGGFDSW	1	2.75277e-05
90861	CVRSKLGVGDAFGIW	1	2.75277e-05
90862	CVKDIRYGGTYYEFYYMDVW	1	2.75277e-05
90863	CHVVVAAPYVMDVW	1	2.75277e-05
90864	CVRDESSSSSSYFDYW	1	2.75277e-05
90865	CARGKPQFSDFVFW	1	2.75277e-05
90866	CARHINAPVGFGELYAGGMGVW	1	2.75277e-05
90867	CARALGHPYIDNW	1	2.75277e-05
90868	CARLREDRDEIW	1	2.75277e-05
90869	CVYHSGSTTYNPSLKSRVTISIDTSKNQFSLKLSSVTAADTAVYHYARQVSDCNSNSCNYW	1	2.75277e-05
90870	CASERLIRVRGLPFDSW	1	2.75277e-05
90871	CVRSSSLDYWGWYW	1	2.75277e-05
90872	CAKDMEKWELIGLSTNPPLDYW	1	2.75277e-05
90873	CAKDTRPGFGVVPHNAFDIW	1	2.75277e-05
90874	CAHIDPGYSSGWYVAAMDYW	1	2.75277e-05
90875	CVKFDYKNNYGGHW	1	2.75277e-05
90876	CAREGRRTQFSESSGYYYSDFW	1	2.75277e-05
90877	CAGTGAKRVFSGSGSYYLDYW	1	2.75277e-05
90878	CARDLWSSGYDLRSTYDYGMDVW	1	2.75277e-05
90879	CARQHDPDYNNYMDFW	1	2.75277e-05
90880	CARAPSGYCSAGNCYVFYNMDVW	1	2.75277e-05
90881	CAIHCTSKRCFLGFDPW	1	2.75277e-05
90882	CVRCVQDDVAFDIW	1	2.75277e-05
90883	CARDLYCYGSKNYYNAFFDYW	1	2.75277e-05
90884	CARGARVIPVAMEGFDIW	1	2.75277e-05
90885	CEKVSDCSSTGCYIW	1	2.75277e-05
90886	CASAIGVPAAVFDYW	1	2.75277e-05
90887	CAREGSGVEGDDVPVPYYYGLDVW	1	2.75277e-05
90888	CVRSRSLYYW	1	2.75277e-05
90889	CARYEPITIFRGLYYHYGMDVW	1	2.75277e-05
90890	CAFSWGRYSGILYW	1	2.75277e-05
90891	CAGRSIVGATAFDVW	1	2.75277e-05
90892	CAKSGSNRNYFDSW	1	2.75277e-05
90893	CARQSHSSGYYYDDAFDIW	1	2.75277e-05
90894	CAMRASYSREYW	1	2.75277e-05
90895	CAKGRPGNSVSDNW	1	2.75277e-05
90896	CARNYLPYTKVWNLFDPW	1	2.75277e-05
90897	CARDLYYYGSGCSSNAFSDYW	1	2.75277e-05
90898	CAKATHYYGSGSFQRNYYYYYMDVW	1	2.75277e-05
90899	CARGWFGHMNYYMDVW	1	2.75277e-05
90900	CTKENFYYGSGFDPW	1	2.75277e-05
90901	CARVNDYHYYTDVW	1	2.75277e-05
90902	CAKYSSSYGSDAFDIW	1	2.75277e-05
90903	CARVKAASIRGGDYYYYGMGVW	1	2.75277e-05
90904	CARSGPTTVLRGAAHQSDYW	1	2.75277e-05
90905	CEKGERYHVLGNFDPW	1	2.75277e-05
90906	CAREANAYYDILTAYDYFDYW	1	2.75277e-05
90907	CTRRGSVGYDVSKCYFDYW	1	2.75277e-05
90908	CAGGEPITMFRGLYYHYGMDVW	1	2.75277e-05
90909	CARGSITMSWVNVVGTARHGMDVW	1	2.75277e-05
90910	CVKERSASATVLGVDFDSW	1	2.75277e-05
90911	CAKSPLGHAGREYGMDVW	1	2.75277e-05
90912	CAKSYYFDTSGYYTAYFAYW	1	2.75277e-05
90913	CARDLQPRYSSGWYDYYYHGMDAW	1	2.75277e-05
90914	CASSVPTTMLRGGAHQFDYW	1	2.75277e-05
90915	CARFYIRGTSESVHIW	1	2.75277e-05
90916	CARDWRGLWYMAVW	1	2.75277e-05
90917	CPRRKDGSSSGSSAYFDYW	1	2.75277e-05
90918	CTISRDDSKSIAYLQMNSLKTEDTAVYYWTRTAVVMRASGEPGLAVDYW	1	2.75277e-05
90919	CARGSGYSYAHGENYYLDVW	1	2.75277e-05
90920	CARRREMATINCDCYGMDVW	1	2.75277e-05
90921	CARVSCDYPPKNYFYIDVW	1	2.75277e-05
90922	CVKGIGYGGTYYDFYYMDVW	1	2.75277e-05
90923	CARRMYNSGWYDAFEIW	1	2.75277e-05
90924	CERGGGDVYDFWSGYSYYFDYW	1	2.75277e-05
90925	CARRGPTSHGDSQEVAGDSYDGADVW	1	2.75277e-05
90926	CARDSRMVCGIMGFDYW	1	2.75277e-05
90927	CARHISSPVGLGELFPGGMDAW	1	2.75277e-05
90928	CARDAAFGHLYSGW	1	2.75277e-05
90929	CAREREWALLPHYYCMDVW	1	2.75277e-05
90930	CARHINSPVGFGKMYPGGLDVW	1	2.75277e-05
90931	CANDMVEWLPLYNYYMDVW	1	2.75277e-05
90932	CARVYYYESSGYW	1	2.75277e-05
90933	CVRDLQSSEKTSWNGVFDNW	1	2.75277e-05
90934	CSRRGPTIMLRGVAHQFDYW	1	2.75277e-05
90935	CARMWGVRHLDFW	1	2.75277e-05
90936	CARSALDDW	1	2.75277e-05
90937	CAKDIGGSWSYHYNW	1	2.75277e-05
90938	CARVLSDGWDSDYW	1	2.75277e-05
90939	CAKFGLPRDAKSGFNLW	1	2.75277e-05
90940	CAGRKAGIGLSYW	1	2.75277e-05
90941	CANGGRQDDAFEIW	1	2.75277e-05
90942	CVKEIGHGGTTYFDYW	1	2.75277e-05
90943	CARLGCTNTNCLLYYNYGMDVW	1	2.75277e-05
90944	CTRMAVVAAPHQQPLVHGLAFYQW	1	2.75277e-05
90945	CAGGGYRGIVENNYYYFGMDVW	1	2.75277e-05
90946	CARLTTVTTFDYW	1	2.75277e-05
90947	CVQDKPPRHDILTGLYW	1	2.75277e-05
90948	CVKGTRVSLISQFDYW	1	2.75277e-05
90949	CGRDRTPLATRGDNW	1	2.75277e-05
90950	CARESRHWSREPYFFDYW	1	2.75277e-05
90951	CTKESGSYHYSYYYMDVW	1	2.75277e-05
90952	CTHTQAAHLPLFDYW	1	2.75277e-05
90953	CPRQYGFVGLW	1	2.75277e-05
90954	CAIDPTNMVRETSRGNAFDIW	1	2.75277e-05
90955	CARHFRRESAAAYYYMDVW	1	2.75277e-05
90956	CARDLQPRYSSGRYDYYHHGLDVW	1	2.75277e-05
90957	CVKGIGHGGTYYAVYYMDVW	1	2.75277e-05
90958	CAGGLYYDSSGYNYFDYW	1	2.75277e-05
90959	CARDTTSRGVATAGTLDYW	1	2.75277e-05
90960	CARHETSYRSRPLYW	1	2.75277e-05
90961	CARGSGRKTFESFDIW	1	2.75277e-05
90962	CARGEYDILTGYPDAFDIW	1	2.75277e-05
90963	CVRLVLQGRLMYYKDVW	1	2.75277e-05
90964	CARYHSSGGYYYAMDIW	1	2.75277e-05
90965	CARGGSGSFYPYYYHYGMDVW	1	2.75277e-05
90966	CVKEIGHGGPYYDFYDMDVW	1	2.75277e-05
90967	CARDLKYYDTGALW	1	2.75277e-05
90968	CAKEIGHGGTYCDFYYMDAW	1	2.75277e-05
90969	CVQEIGHGGTYYDSYYMDVW	1	2.75277e-05
90970	CARDFYASDASWHDVFDIW	1	2.75277e-05
90971	CARDRNEIVVVSWTHYYYFGMDVW	1	2.75277e-05
90972	CAREIRPDRPRGYW	1	2.75277e-05
90973	CATVGGCGGWYVFCHLDYW	1	2.75277e-05
90974	CARDTSVTIVRGVTAFYFYYGMDDW	1	2.75277e-05
90975	CARSDYYGLGINVYFDFW	1	2.75277e-05
90976	CTKDTGKCSGTGCYTLRFDDW	1	2.75277e-05
90977	CATDRYDFHSGYYYGFDSW	1	2.75277e-05
90978	CARGPLEWLSPAW	1	2.75277e-05
90979	CARRVKREGFWSAYGDYW	1	2.75277e-05
90980	CAKKGREGYYFDPW	1	2.75277e-05
90981	CATSFSVMGPSLETW	1	2.75277e-05
90982	CARVYPDIYAPVGFPTFDSW	1	2.75277e-05
90983	CARDERNCCIFMGCPLYFDHW	1	2.75277e-05
90984	CTNTPYYYDSSGYLDYW	1	2.75277e-05
90985	CAAAKEYTGENCYSLW	1	2.75277e-05
90986	CARWGPYYDSLWGARRYTGALDYW	1	2.75277e-05
90987	CARVICDSSRGYYYYYMDVW	1	2.75277e-05
90988	CARGASYDDLGSGYTIGFDPW	1	2.75277e-05
90989	CARDGYRGIVENNYDYYMDVW	1	2.75277e-05
90990	CARDFFFDCRGGLCYCW	1	2.75277e-05
90991	CAKDRARSTVYTGPHGDW	1	2.75277e-05
90992	CAKRHGAFDVW	1	2.75277e-05
90993	CARAGIPPPYMDVW	1	2.75277e-05
90994	CAHTGWFDDAFDIW	1	2.75277e-05
90995	CARDWVVVPAAIETGSYTDVW	1	2.75277e-05
90996	CARGEPMTMVRGVYYHYGMDVW	1	2.75277e-05
90997	CARGYYDIWTGYYNAAQVFDFW	1	2.75277e-05
90998	CAREEPRWYDNLSEYFLDW	1	2.75277e-05
90999	CAKDRDTSLYYYGMDVW	1	2.75277e-05
91000	CARMFHWANWKW	1	2.75277e-05
91001	CARDGGNSRHDAFEIW	1	2.75277e-05
91002	CTRDVYYGSGNDYHPLEYW	1	2.75277e-05
91003	CAKQTGNYDLGPGHFDSW	1	2.75277e-05
91004	CARPGFFAVYDFDYGMDFW	1	2.75277e-05
91005	CARGSFSFDYW	1	2.75277e-05
91006	CETDAGTSKSDAFDVW	1	2.75277e-05
91007	CARAADSGNYRDAFDIW	1	2.75277e-05
91008	CARDHFLDCTGGLGDSW	1	2.75277e-05
91009	CARDLYYYGSGSYYEALDYW	1	2.75277e-05
91010	CARAGSRRAAEIAFDIW	1	2.75277e-05
91011	CAKDIESILWRWTFDYW	1	2.75277e-05
91012	CAKDSRSSSWDYLYYYGMGVW	1	2.75277e-05
91013	CARIDRTYEYVWGSYRHPLYYFDYW	1	2.75277e-05
91014	CVRDRRSGSYYIARHGPNYYLDVW	1	2.75277e-05
91015	CAKCSSCFGNDAFDLW	1	2.75277e-05
91016	CAKGRAAPRRGYYLYMDVW	1	2.75277e-05
91017	CARDTTESQGDIWERLGYHYYGLHVW	1	2.75277e-05
91018	CVRVLSFDQNDFW	1	2.75277e-05
91019	CARSFVLADSAKEAFALW	1	2.75277e-05
91020	CAREGDHFDSSGWDAW	1	2.75277e-05
91021	CAKDFETYCGRDCYVYYGMGVW	1	2.75277e-05
91022	CTTSGYGRGGVFDIW	1	2.75277e-05
91023	CAKGLRSGTPCYQSYGMDVW	1	2.75277e-05
91024	CARAGHRAFSVW	1	2.75277e-05
91025	CAREEVLQIANSEDPKPAFDIW	1	2.75277e-05
91026	CARHGGSGSW	1	2.75277e-05
91027	CARVWRDGSGSSNPYYSYYYLDVW	1	2.75277e-05
91028	CARDSAPRGATSDIHYW	1	2.75277e-05
91029	CASAYYYGSRNYYNAFFDYW	1	2.75277e-05
91030	CTVDPMGGYYYYGMDVW	1	2.75277e-05
91031	CARSHCRGTNCYDIYFLMDVW	1	2.75277e-05
91032	CAQVISHGSRYSPYYFVNW	1	2.75277e-05
91033	CARNYPPYPKVWYFSDSW	1	2.75277e-05
91034	CARDRRSSDDLYHYFGMDVW	1	2.75277e-05
91035	CGKSQIEVVPAASLGYFYFYIDVW	1	2.75277e-05
91036	CAKESGNYYYSYYSMDVW	1	2.75277e-05
91037	CARQPDYYYGMDVW	1	2.75277e-05
91038	CARVGRDGSGTNNPYYYYYYVDVW	1	2.75277e-05
91039	CARDPVRRFDPW	1	2.75277e-05
91040	CGKSHIEVVPAASLGYFYVYIDVW	1	2.75277e-05
91041	CATALDYYGSGTYFDYW	1	2.75277e-05
91042	CARLTTVTPFPGLKDYCYGTDVW	1	2.75277e-05
91043	CVRDLPHRIAVAGHRGLDYW	1	2.75277e-05
91044	CTRDATFDDPYSGWDSW	1	2.75277e-05
91045	CVRDPYGPENTRPPTDFW	1	2.75277e-05
91046	CARDPLYYDFWSGYYMPVDAFDIW	1	2.75277e-05
91047	CARAPRGEVPAAMTW	1	2.75277e-05
91048	CARGAGLRYFDWSDYYYYMDVW	1	2.75277e-05
91049	CGRDGGRGALDIW	1	2.75277e-05
91050	CAKGRERTYNYDNSGLGKDW	1	2.75277e-05
91051	CARSGPTTMLRGAAHQSGYW	1	2.75277e-05
91052	CTTDPGHDYTDCW	1	2.75277e-05
91053	CARDEPITMFRGLYYHYGMEVW	1	2.75277e-05
91054	CARNPLGHAGRPPITTGFFYGMDVW	1	2.75277e-05
91055	CAKRRYSSGWNYLDPW	1	2.75277e-05
91056	CATDSSGYYFPVDAFDTW	1	2.75277e-05
91057	CARLSGNYYPPDETYYFDYW	1	2.75277e-05
91058	CARDAGHDDRSLGSFDMW	1	2.75277e-05
91059	CARLGDCGSNTCWGNSFDPW	1	2.75277e-05
91060	CAYRRAGVFGASCHVW	1	2.75277e-05
91061	CGRYGYSLPYW	1	2.75277e-05
91062	CARDLYYDGSGSYYIASFDYW	1	2.75277e-05
91063	CARQDYYDSSDYSVFDYW	1	2.75277e-05
91064	CARDGLVGATIGSIYHFYHYGMDVW	1	2.75277e-05
91065	CAKANRVAGTGDSW	1	2.75277e-05
91066	CARDLGDWTNRGGRFYYMDVW	1	2.75277e-05
91067	CTSAPYYYGTSGYLDCW	1	2.75277e-05
91068	CARDREIVRTGIDFW	1	2.75277e-05
91069	CARDNTVLTVFDAFNIW	1	2.75277e-05
91070	CAKELYYYGSGSYYNAFFDYW	1	2.75277e-05
91071	CARALGHQYFDNW	1	2.75277e-05
91072	CTKGVYLDWLFYDSFDIW	1	2.75277e-05
91073	CASHIYSPLGFGELYPGGMDVW	1	2.75277e-05
91074	CARDYSLGCVGGLCYSW	1	2.75277e-05
91075	CTTGEIRYFDWLQYDPGDYIDYW	1	2.75277e-05
91076	CEYSWENYFVHFDYW	1	2.75277e-05
91077	CARRREMATINYDYYYMDAW	1	2.75277e-05
91078	CVKDGKIGATRW	1	2.75277e-05
91079	CARSMTLTPFPRLKDYRYMDVW	1	2.75277e-05
91080	CARVEYYGSGSEDNW	1	2.75277e-05
91081	CATDKWGGWGW	1	2.75277e-05
91082	CARDEPITMVRGVYYYYGLDVW	1	2.75277e-05
91083	CARDSSFPGLAVAGTIHYW	1	2.75277e-05
91084	CARHNGGNSGLNDFW	1	2.75277e-05
91085	CARHVSSPVGLGEVYPSGMDVW	1	2.75277e-05
91086	CLKSRVTISVDTSNNQFSLKLSSVTAAETALHDRARGGIRRGILDVW	1	2.75277e-05
91087	CARRSAGSYYYGTDVW	1	2.75277e-05
91088	CAKVRDTFYDALTIGTGWAFQSW	1	2.75277e-05
91089	CAKDRPNCSGNNCRLFDHW	1	2.75277e-05
91090	CARRMVTDYNYYIDVW	1	2.75277e-05
91091	CARGTNLWSGFNPGYMDVW	1	2.75277e-05
91092	CARHLNYFAHRKGARDFDYW	1	2.75277e-05
91093	CARDQGDGYPYFDYW	1	2.75277e-05
91094	CGRDSTIWHFDYW	1	2.75277e-05
91095	CVKGGLMSVGNRNKDSPYHMDVW	1	2.75277e-05
91096	CARHFHADNAGWYW	1	2.75277e-05
91097	CSRAGYNTGYYYLPDSW	1	2.75277e-05
91098	CARDGPITMFRGLYYHYRMDVW	1	2.75277e-05
91099	CARGWRDGSGTNNPYYSSYYIDVW	1	2.75277e-05
91100	CGKGRRNSNYELGPQSLQFW	1	2.75277e-05
91101	CASEGSGGFDYW	1	2.75277e-05
91102	CSRAGYNTDFYYPPDSW	1	2.75277e-05
91103	CARAMVRRVNEFDYW	1	2.75277e-05
91104	CARNYPPYKSDWCW	1	2.75277e-05
91105	CARDGLSTLTIDSW	1	2.75277e-05
91106	CARENLMWGGNW	1	2.75277e-05
91107	CARHINSPVGFGELYPGGIDFW	1	2.75277e-05
91108	CARSKFLVHW	1	2.75277e-05
91109	CARHPRQYSSRNHNFDSW	1	2.75277e-05
91110	CARNYPPYTKVWYFW	1	2.75277e-05
91111	CARFGVYGFWSGYYLDYW	1	2.75277e-05
91112	CGRSRDCSGDNCYFLGHFGVRVGW	1	2.75277e-05
91113	CVREVYDCYLDVW	1	2.75277e-05
91114	CARDGLGGATIGSVYHHYHYGMDVW	1	2.75277e-05
91115	CARDRPSSGTKDFDYW	1	2.75277e-05
91116	CARGGGTVYDFSSGHTTWW	1	2.75277e-05
91117	CARGRGLGSGEYVRTPTKMDVW	1	2.75277e-05
91118	CARHITSPVGFGELYPVGMDVW	1	2.75277e-05
91119	CARLSGNYYSPDETYYFDPW	1	2.75277e-05
91120	CVRLGNTLGQYNW	1	2.75277e-05
91121	CVIRGSTTVRYPGAFDSW	1	2.75277e-05
91122	CAREGGVGTDYDGMDVW	1	2.75277e-05
91123	CARVPRYDSSKYYSNYYYMDVW	1	2.75277e-05
91124	CVKDYGDSAARWGW	1	2.75277e-05
91125	CASMGGVRHFEFW	1	2.75277e-05
91126	CAKDCDTSLYYYMDVW	1	2.75277e-05
91127	CAHGPTTLRTFDNW	1	2.75277e-05
91128	CARQLYSGAGACSSFDVW	1	2.75277e-05
91129	CARDQVVTYGMDAW	1	2.75277e-05
91130	CAPEDYW	1	2.75277e-05
91131	CARGGLLPHQPGRGRLAPW	1	2.75277e-05
91132	CARLRRETTMVYYLDFW	1	2.75277e-05
91133	CARANSRWGFFDVW	1	2.75277e-05
91134	CARPGFFAVYDSDYVMDVW	1	2.75277e-05
91135	CARVRREYPPKDQFYYMDVW	1	2.75277e-05
91136	CARGGGREWIFLSYLEHW	1	2.75277e-05
91137	CARRRVVGATAFTLW	1	2.75277e-05
91138	CARGPRGFCPGGSCYSNDVFDIW	1	2.75277e-05
91139	CARDGETSCYKFYPW	1	2.75277e-05
91140	CARHILSPVGCGELYPGGMDVW	1	2.75277e-05
91141	CARNLQVASTLDSW	1	2.75277e-05
91142	CAKVAVDGTYYDFYYMDVW	1	2.75277e-05
91143	CAKATRAVAGTFSGPAAPNYFDCW	1	2.75277e-05
91144	CASGHYGMDVW	1	2.75277e-05
91145	CAKDREIYYPGTAAAGTGFDYW	1	2.75277e-05
91146	CARGREANDYGGNSVERPFDLW	1	2.75277e-05
91147	CMSDPNGYSSPHW	1	2.75277e-05
91148	CARGKLRALVGFGSW	1	2.75277e-05
91149	CVQGWDTTGFNYLALGAFHVW	1	2.75277e-05
91150	CAKEMTSPASGLGDPFDYW	1	2.75277e-05
91151	CARESDYLGAGSYVTPSHMDVW	1	2.75277e-05
91152	CARDLTNYCTGGKCYSGGSVDFW	1	2.75277e-05
91153	CAKDPSRESYRSPQFDYW	1	2.75277e-05
91154	CTRDHLFDCTAGLCYSW	1	2.75277e-05
91155	CTRDEPITMVRGLYYPGGMDVW	1	2.75277e-05
91156	CAGGGITMVRGVIGHRQTW	1	2.75277e-05
91157	CARDLWSSGYDLRSTFYYGMDVW	1	2.75277e-05
91158	CARLLTTFHMATGESNW	1	2.75277e-05
91159	CARGQGLLWFGELSDALEIW	1	2.75277e-05
91160	CARGISYYYGSGSYIPDCGMDVW	1	2.75277e-05
91161	CTRDPRTCSRTSCYTGAFDIW	1	2.75277e-05
91162	CARIGQWQVGCFDFW	1	2.75277e-05
91163	CAKDVDHDYYYMDVW	1	2.75277e-05
91164	CAQDRGLLRYYYYYMDVW	1	2.75277e-05
91165	CYEDGYW	1	2.75277e-05
91166	CAHITYIFASGTYRVDPW	1	2.75277e-05
91167	CTRGGWYYHSSGNLDGFGFW	1	2.75277e-05
91168	CAREEVVEIPHLGDAKSAFDIW	1	2.75277e-05
91169	CARDYFLDCVGSHSYSW	1	2.75277e-05
91170	CPRDRGNWGSYDAFDIW	1	2.75277e-05
91171	CARDVYHDSSGYNHFDYW	1	2.75277e-05
91172	CARGGLYCTSSSCYTSPSYYYMDVW	1	2.75277e-05
91173	CARDRKPMATRGDDW	1	2.75277e-05
91174	CAGSGPTTMLRGVAHQFGYW	1	2.75277e-05
91175	CARDERNYCTFMGCPFDFDHW	1	2.75277e-05
91176	CARVAKYCSSTSCYKFDPW	1	2.75277e-05
91177	CARVGYW	1	2.75277e-05
91178	CATLPGDCTVTSRYTGAFNIW	1	2.75277e-05
91179	CGGDEGGYPRGPFENW	1	2.75277e-05
91180	CARLTTLTPLPGLKDYRYMDGW	1	2.75277e-05
91181	CARGGRDGYLPW	1	2.75277e-05
91182	CARYHGRQHYAFDFW	1	2.75277e-05
91183	CAGGVFGQQRLGGKRSYYYDGADVW	1	2.75277e-05
91184	CAGGLLLQYNKYDETNSLSYW	1	2.75277e-05
91185	CARDRDVQYFDSSERGYFNYW	1	2.75277e-05
91186	CARLKQLVRWFYYFYYMDVW	1	2.75277e-05
91187	CARLREGIVGTRVGFFGFW	1	2.75277e-05
91188	CVRGPGGVVVAGSGQYYFPMDVW	1	2.75277e-05
91189	CARGRARDGSYPYLDYW	1	2.75277e-05
91190	CARHRNSPVGFGELYTGGMDVW	1	2.75277e-05
91191	CARMFCSNGLWGVADYW	1	2.75277e-05
91192	CGKGRRNSNYELVPQSFQFW	1	2.75277e-05
91193	CARESGGSSGTLGAFDLW	1	2.75277e-05
91194	CARGGYRNHW	1	2.75277e-05
91195	CATDRIWSNW	1	2.75277e-05
91196	CARVGDLRYSDVKRPYRMDVW	1	2.75277e-05
91197	CARRYYDIWSGPQFYYMDVW	1	2.75277e-05
91198	CLHEGYWSGSYYLDSW	1	2.75277e-05
91199	CAHRLPTYSSRGWYRGNCYSDYW	1	2.75277e-05
91200	CARNYHSYTKVCYKFDPW	1	2.75277e-05
91201	CARHPDKYKGYCSGDSCYDACDIW	1	2.75277e-05
91202	CARHFYSDSGAYSSFDVW	1	2.75277e-05
91203	CASSGETALDPTVYYDFGMDAW	1	2.75277e-05
91204	CATPRARVTFRVEAGLDVW	1	2.75277e-05
91205	CARLTMVTPFPGLKDYCYMGVW	1	2.75277e-05
91206	CARDVYYDSSGYALFDYW	1	2.75277e-05
91207	CARDCVVVPAAIGMGSYMVVW	1	2.75277e-05
91208	CARDENYDTWNAYSAPDYW	1	2.75277e-05
91209	CARHPLPTADGRDAFDVW	1	2.75277e-05
91210	CARHHGDSATVFAYW	1	2.75277e-05
91211	CARVHYRESQYDFWSGYTPSRSAVDIW	1	2.75277e-05
91212	CARHFDLVQRKRSSDVW	1	2.75277e-05
91213	CVKEIGHGGTYYDFYYLDAW	1	2.75277e-05
91214	CARQPDYHGSGTPALW	1	2.75277e-05
91215	CARLQWLVLGTYAFDVW	1	2.75277e-05
91216	CARDTRSPQGVPYYMDVW	1	2.75277e-05
91217	CARMRKEYGDYYYGMDAW	1	2.75277e-05
91218	CVGSCRYSNYYMDVW	1	2.75277e-05
91219	CARLTTLTPSPGLKDYCYMDVW	1	2.75277e-05
91220	CARDEPITIFRGLYYHYSMDIW	1	2.75277e-05
91221	CGRSSSPDYW	1	2.75277e-05
91222	CARDVSGGHRFVLW	1	2.75277e-05
91223	CAKEYILPGPRFDVFDIW	1	2.75277e-05
91224	CARLDYYDSSGYSVFDYW	1	2.75277e-05
91225	CTTGEIRYFDWLQYDPGDYHDYW	1	2.75277e-05
91226	CARGHGGAFYCSGGSCYFAYW	1	2.75277e-05
91227	CARDRRGSGYYGAHSW	1	2.75277e-05
91228	CVREGESGYEDFAVW	1	2.75277e-05
91229	CVKEIGHSGSYYDSYYIDVW	1	2.75277e-05
91230	CTRFDFYYEDDGYWVEYFRNW	1	2.75277e-05
91231	CAVVRRYSYDILTGHSYFDDW	1	2.75277e-05
91232	CARDSLPYSWSLYYFDYW	1	2.75277e-05
91233	CAVHRYGSGSRW	1	2.75277e-05
91234	CAKDVDHDYYDSSGYIDYLDYW	1	2.75277e-05
91235	CASDTGAAAADLW	1	2.75277e-05
91236	CARAWGYVLLSDPFHIW	1	2.75277e-05
91237	CVRGMAPDTSMVPHYKFGMDVW	1	2.75277e-05
91238	CARWTGEDARYYYSGMDVW	1	2.75277e-05
91239	CAKCSSNYGNDAHDIW	1	2.75277e-05
91240	CARSRPTTMLRGVAHRFDYW	1	2.75277e-05
91241	CVREREWELLPHYYYLDVW	1	2.75277e-05
91242	CAGSGPTSMLRGVAHQFDYW	1	2.75277e-05
91243	CVKDVVRYRGSFSTPRRFDSW	1	2.75277e-05
91244	CVRSYCNGNLCSIGAYAVW	1	2.75277e-05
91245	CTRRYYDILTGYFDSW	1	2.75277e-05
91246	CAVGYSYGYFDYW	1	2.75277e-05
91247	CARGVFYYGDSGYW	1	2.75277e-05
91248	CTRDHFLDCVCGLCYSW	1	2.75277e-05
91249	CVRGGGVIRGGSLPYW	1	2.75277e-05
91250	CASYDTSGPAFGIW	1	2.75277e-05
91251	CAREIKAGGWVLVRPDYW	1	2.75277e-05
91252	CARAPSGYCSGTNCYDIYFHMDVW	1	2.75277e-05
91253	CAGDLYYYGSGTYYNAFFDYW	1	2.75277e-05
91254	CARSTYYFGSNGPIDYW	1	2.75277e-05
91255	CARDLDCYGSGSYFRHW	1	2.75277e-05
91256	CARVWRHGSGSNNPYYSYYYLDVW	1	2.75277e-05
91257	CARSGEQATNTVIYYDYHMDVW	1	2.75277e-05
91258	CVRALYYYDMGGHSNSGFYHYGMDVW	1	2.75277e-05
91259	CARDLDYYGTDVW	1	2.75277e-05
91260	CARDHYRATALDYW	1	2.75277e-05
91261	CARLRFLEWLEVGW	1	2.75277e-05
91262	CARGPPALMTIGVIGYFQHW	1	2.75277e-05
91263	CAKGLYGSGSTGYYYYLDVW	1	2.75277e-05
91264	CTTDPSRNIVVVPTTDYW	1	2.75277e-05
91265	CARDGRFYYDNSGYTYW	1	2.75277e-05
91266	CNRLPAGDYGHPW	1	2.75277e-05
91267	CATGGRDGYYQW	1	2.75277e-05
91268	CARSFRAPYYYTDVW	1	2.75277e-05
91269	CASPLLTGYRGAAECFQHW	1	2.75277e-05
91270	CARDGFRDCCSTSCFDHW	1	2.75277e-05
91271	CATLEGYCTSITCPGGNW	1	2.75277e-05
91272	CARDGNSGSLYYFDYW	1	2.75277e-05
91273	CVRDRPITILSYYMDVW	1	2.75277e-05
91274	CTTGEIRYFDYW	1	2.75277e-05
91275	CARTANVQVGAWYYFDPW	1	2.75277e-05
91276	CVKEIGYGGTYYDFYYVDVW	1	2.75277e-05
91277	CARDSRIHSTAMISDFW	1	2.75277e-05
91278	CARGLYSSSWFDYYYSYYYMDVW	1	2.75277e-05
91279	CARGRYYDILTGWTTNLDFFDYW	1	2.75277e-05
91280	CARMGSMTTWLLPYFDYW	1	2.75277e-05
91281	CARDSGAFQTGHYPYYYFMDVW	1	2.75277e-05
91282	CAKDRSTGYSGCDCSDYW	1	2.75277e-05
91283	CTRDHFFYCSGGSCYSGW	1	2.75277e-05
91284	CAKCSYSYGNDALDPW	1	2.75277e-05
91285	CARRAAATLDDYYFYMDVW	1	2.75277e-05
91286	CARSGAYYYMDVW	1	2.75277e-05
91287	CARGGSQSPLGGTPAFGYNW	1	2.75277e-05
91288	CARDRGVISQTFDYW	1	2.75277e-05
91289	CARMRKEYGDYYYDYMDVW	1	2.75277e-05
91290	CATKTIVARYYGLDVW	1	2.75277e-05
91291	CARRRATRDRLRGPFDPW	1	2.75277e-05
91292	CAHITYIFASGPSYDQYYFDLW	1	2.75277e-05
91293	CAHRLPSYSARGW	1	2.75277e-05
91294	CARDRHLGWNNGVCADFDYW	1	2.75277e-05
91295	CARDIGYW	1	2.75277e-05
91296	CARDSGGYCSGGSCYDSYYYEMDVW	1	2.75277e-05
91297	CARSGPTTRRRGVAHQFDCW	1	2.75277e-05
91298	CTRHRSETNMDDEVVGMDVW	1	2.75277e-05
91299	CTRDRPKGGDYYYSRYSYYGMDVW	1	2.75277e-05
91300	CVNGGLMSVESRKQDASFRMDVW	1	2.75277e-05
91301	CARSGLFGSGSYCLDPW	1	2.75277e-05
91302	CARPLLAGYRGAAEYVHLW	1	2.75277e-05
91303	CARRSRAIVDRPAKAYDYW	1	2.75277e-05
91304	CAHSLDGGVGHYDFDYW	1	2.75277e-05
91305	CAKDIEGMPPAVFDYW	1	2.75277e-05
91306	CARVEAAYCYDSSAYYSHW	1	2.75277e-05
91307	CAVGRGLVTSFNYW	1	2.75277e-05
91308	CAKCSASCGNDAFDIW	1	2.75277e-05
91309	CARGGRYYDYLWGTW	1	2.75277e-05
91310	CARLAPRAGDSYDGFDIW	1	2.75277e-05
91311	CASRGAVAPW	1	2.75277e-05
91312	CARPGVHKAVRPAFW	1	2.75277e-05
91313	CATSSTGDSVAFDHW	1	2.75277e-05
91314	CARVWRDGSGTNNPHYYYYCMDVW	1	2.75277e-05
91315	CARKGRRYNYGYRLDYW	1	2.75277e-05
91316	CARGVGSGWFGKLLDHAFDIW	1	2.75277e-05
91317	CPRDRHLARNNGVCAAFDYW	1	2.75277e-05
91318	CARARTISEPNW	1	2.75277e-05
91319	CARNYLPYTKVWYFFSTW	1	2.75277e-05
91320	CAARIGFCTLTDCFGPSYYYMDLW	1	2.75277e-05
91321	CARDLLASHALDSW	1	2.75277e-05
91322	CARDLYYYGSRNHYSAFFDYW	1	2.75277e-05
91323	CAKEETVGGGYFERYHYYFYMDVW	1	2.75277e-05
91324	CARDSHGYDYYYYGMDVW	1	2.75277e-05
91325	CARGHGGAFCCSGGGCYSGSLDPW	1	2.75277e-05
91326	CARDGYSFSTDHIYGLDVW	1	2.75277e-05
91327	CAKGYGVWKWLQLLGPFDSW	1	2.75277e-05
91328	CAREWVVVPDAITIGYHMGVW	1	2.75277e-05
91329	CATKINRDSGGFYYGTDAFDIW	1	2.75277e-05
91330	CATGSFAYYFDSW	1	2.75277e-05
91331	CARAPRSVGGESLGPAAPNHFDSW	1	2.75277e-05
91332	CAREGGGNSGGVWYAFDFW	1	2.75277e-05
91333	CARDVYYDASGYYNKEERDFDYW	1	2.75277e-05
91334	CARSIVVVPAVHDYQYFDAW	1	2.75277e-05
91335	CVKGLHTCDWAQRTDYFQDW	1	2.75277e-05
91336	CVKEIAHGRSYHDFYYMDVW	1	2.75277e-05
91337	CARPGFCAVYDFDYVMDVW	1	2.75277e-05
91338	CARGWDGHTDFFDPW	1	2.75277e-05
91339	CARELGDCGGDCYGLVW	1	2.75277e-05
91340	CARDEPITMVRGVYYHYGREVW	1	2.75277e-05
91341	CPKTYHYDSSGYYTAYFGHW	1	2.75277e-05
91342	CATNGIEDSIHNLHVW	1	2.75277e-05
91343	CARNYCSGGSCYIYFVNW	1	2.75277e-05
91344	CAKVHSSSW	1	2.75277e-05
91345	CAKGLALESFRVASVGMAFDYW	1	2.75277e-05
91346	CARVSWQWHENW	1	2.75277e-05
91347	CARAQDCSRGTCYYDYW	1	2.75277e-05
91348	CARPKRWFAESTPPYHFDFW	1	2.75277e-05
91349	CSTTVSQWAVARDVDFW	1	2.75277e-05
91350	CARVGYDSSGYYRPTDTFDIW	1	2.75277e-05
91351	CARDLYYYGSRNYYNAGFDYW	1	2.75277e-05
91352	CARNMNSPVGFGELYPGGMDVW	1	2.75277e-05
91353	CARAPQRAFHYW	1	2.75277e-05
91354	CARGYPHLFDNYYMDVW	1	2.75277e-05
91355	CARVGKPRLLGSHNYGVDVW	1	2.75277e-05
91356	CARDRTLFRAVIPQFGIDLW	1	2.75277e-05
91357	CATSLSVTVNYVDYW	1	2.75277e-05
91358	CARDWGRGSYGYYYGMDVW	1	2.75277e-05
91359	CARHGDGFQIW	1	2.75277e-05
91360	CARRKAGSSSGSSTYFNHW	1	2.75277e-05
91361	CVHEGYWRGSYLFHSW	1	2.75277e-05
91362	CARARRRFTIVRGDYYMDVW	1	2.75277e-05
91363	CARVWHYDLGYW	1	2.75277e-05
91364	CARGRYSSSDHYYYMDVW	1	2.75277e-05
91365	CARHICSPVGLGELFPGGMDVW	1	2.75277e-05
91366	CARLQWLVLYTYAFDIW	1	2.75277e-05
91367	CARDPNSSGSLGYAFDYW	1	2.75277e-05
91368	CARDLAPLSWSYGSKSYFGMDIW	1	2.75277e-05
91369	CARQRELGSPIYYYYYQLDVW	1	2.75277e-05
91370	CTISRDNAKNSLYLQINSLRAEDTAVYYCARTYDYYYYAVDAW	1	2.75277e-05
91371	CARGALEMAAIYW	1	2.75277e-05
91372	CAHITYSFASGPSYDQYYFDYW	1	2.75277e-05
91373	CASDRAKYGNTWYPGLDYW	1	2.75277e-05
91374	CARVIVGARASYNGMDVW	1	2.75277e-05
91375	CVAGSSRMGIYYGMDLW	1	2.75277e-05
91376	CARDSAVREKSGSGTYSYDYDGLDVW	1	2.75277e-05
91377	CALLRGRGILTGYYSDYW	1	2.75277e-05
91378	CPCGYTHRNDALDIW	1	2.75277e-05
91379	CTTGSSDGDCYDAFDIW	1	2.75277e-05
91380	CAKEGGTYYDFYYMDVW	1	2.75277e-05
91381	CARDGHRGILEGNYYYYGIDVW	1	2.75277e-05
91382	CVSAINGNGESMSYASSVKGRFTISRDNSKNTLYLQMGNLRADDMAVYYCVREVYYYYLDVW	1	2.75277e-05
91383	CARAYSLTGTIKRSYYLDVW	1	2.75277e-05
91384	CAKASHSQRPTPQDVW	1	2.75277e-05
91385	CARVVKYCSSTSCYMDVW	1	2.75277e-05
91386	CVQEIGHGGPSYDFYYMDVW	1	2.75277e-05
91387	CARDWVVGAAGGRAFDYW	1	2.75277e-05
91388	CAKSPNYNDILTGSLIPLGSGMDVW	1	2.75277e-05
91389	CARLAAAGTDYYYMDLW	1	2.75277e-05
91390	CARDRDDYRGGNSRYTRGSLDSW	1	2.75277e-05
91391	CARGLGRDQSSGWAHYIDYW	1	2.75277e-05
91392	CASGSRLRWWYYFDPW	1	2.75277e-05
91393	CARMGGERHFDFW	1	2.75277e-05
91394	CARWSWTLNAFLIW	1	2.75277e-05
91395	CARDAIMYSASSGDYYYYMDVW	1	2.75277e-05
91396	CAKDVDHDYYDSSGYSDSW	1	2.75277e-05
91397	CAKVSSTGWYNPNDFETW	1	2.75277e-05
91398	CAKCSASYGNAAFDIW	1	2.75277e-05
91399	CAAFFAVARGFGYW	1	2.75277e-05
91400	CAKDRSAGYSGYDLMDGMDVW	1	2.75277e-05
91401	CARERLVGATIGSIYHHYHYGLDVW	1	2.75277e-05
91402	CARDRDTSLYYYMDVW	1	2.75277e-05
91403	CIKDRSLVAMSHQFFDHW	1	2.75277e-05
91404	CTTDGLTTLSLEGGAW	1	2.75277e-05
91405	CAKDRRYSYGHYYYSAMDVW	1	2.75277e-05
91406	CVRGSSLDSW	1	2.75277e-05
91407	CASTGAKRVFSGTGSYYCDYW	1	2.75277e-05
91408	CAGDRRYCSGGSCYSLVAFDIW	1	2.75277e-05
91409	CASGLYSSSWFDYYSLYYTDVW	1	2.75277e-05
91410	CARTPYYYDSTTYYFDGFDSW	1	2.75277e-05
91411	CAKRNCSGITCYTSGFDYW	1	2.75277e-05
91412	CARQYYDIWSGPQFYYMGVW	1	2.75277e-05
91413	CPKFGLEAAHFW	1	2.75277e-05
91414	CARIQNFGSAYYNDYW	1	2.75277e-05
91415	CAKNQVDSSTWSPPW	1	2.75277e-05
91416	CARDHFFDCSGGLYSSW	1	2.75277e-05
91417	CARRRVEAGEYFDFW	1	2.75277e-05
91418	CAKHDSSRSFGAVDFW	1	2.75277e-05
91419	CAHSRSSYDFWSAYKGLGSFDIW	1	2.75277e-05
91420	CATDRHRPYDEFVPGTLGGFATW	1	2.75277e-05
91421	CTRSLWFRYLHNW	1	2.75277e-05
91422	CAAAEDCTDENCYSLW	1	2.75277e-05
91423	CVKEIGHGVTYYEFYYMDVW	1	2.75277e-05
91424	CARDMRDFYGSGNRPSW	1	2.75277e-05
91425	CARKYWSGLRW	1	2.75277e-05
91426	CAKEIGHGGTDYDFYYMDVW	1	2.75277e-05
91427	CVRGGGVLRGVAHQFDYW	1	2.75277e-05
91428	CTTEGIDPWYSRNYYW	1	2.75277e-05
91429	CARDAPAYCSSTSCLGGMGVW	1	2.75277e-05
91430	CARWGPYFWEVRHLGAFDIW	1	2.75277e-05
91431	CANDYYYDSSGPFLGDYW	1	2.75277e-05
91432	CAKHTRPSDDSLRTYW	1	2.75277e-05
91433	CARDGYRGMLEGNYYYYGVDVW	1	2.75277e-05
91434	CVKGGPHPPPVDYYYYMDVW	1	2.75277e-05
91435	CRVTIVRGLTDVADIW	1	2.75277e-05
91436	CLRAEDTAVYDSAREYSGQTYEGFYLDHW	1	2.75277e-05
91437	CARDQTPMATRGDNCMDPW	1	2.75277e-05
91438	CTISRNDSKSIAYLQMNSLKTEDTAVYYYTRTAVVMRASGEPGLAVDYW	1	2.75277e-05
91439	CARRKSGNSSGASTYFDYW	1	2.75277e-05
91440	CAREAPAYCSSTNCLGGMDVW	1	2.75277e-05
91441	CAKEVEHDYYDSSGYIDYW	1	2.75277e-05
91442	CAHSEGWPGYDAFAVW	1	2.75277e-05
91443	CAREGRRTQFSESSGYYYCDYW	1	2.75277e-05
91444	CVKDGNIVASRW	1	2.75277e-05
91445	CARLSGFCIGGRCRGHYAMGVW	1	2.75277e-05
91446	CAKGEDDILTGYPDGVDIW	1	2.75277e-05
91447	CARDLDIAALGQHFDYW	1	2.75277e-05
91448	CARHINSPAGFGELCPGGMDVW	1	2.75277e-05
91449	CARVWRDGSGTNNPYSSYYYPDVW	1	2.75277e-05
91450	CTSRYYGILTGYLDYW	1	2.75277e-05
91451	CAKFGTEAADVW	1	2.75277e-05
91452	CARLTTVTPVPGLKDDCYMSVW	1	2.75277e-05
91453	CARRSEGYSGYNSRVNADISDYYHYGMDVW	1	2.75277e-05
91454	CVKVRGCSTSCENYMDVW	1	2.75277e-05
91455	CAKAATPLSHGARVGGAFDIW	1	2.75277e-05
91456	CARPRYTSAWLTYYAMDVW	1	2.75277e-05
91457	CATCSFSYGNDALDVW	1	2.75277e-05
91458	CARSHCRGTKCDDIYFHMDGW	1	2.75277e-05
91459	CAREFSTMIRGRWDLTQYYFDPW	1	2.75277e-05
91460	CARVRRSITIFASFYYMDVW	1	2.75277e-05
91461	CARVVHLGDDPDFW	1	2.75277e-05
91462	CARHMNSPVGFGELYPAGMDVW	1	2.75277e-05
91463	CVRDGSYVSLLRGGDVFGIW	1	2.75277e-05
91464	CGRSRDCSGDNCYFVGLFGVRVGRFDPW	1	2.75277e-05
91465	CAKERKTYGSGSHWTGIGGEGFDVW	1	2.75277e-05
91466	CARQVSDCDSNSCYYSFDPW	1	2.75277e-05
91467	CLQMNSPRAEDTAVYYSAKGWPGGDFDYW	1	2.75277e-05
91468	CAKGVTGTTNSYYW	1	2.75277e-05
91469	CAGHIHTPGGFGELHPGGMDVW	1	2.75277e-05
91470	CPNGGIDYNPSLQSRVTFSVDTSKSQFFLKLTSVTAADTAVYYSARGFGRLTGESLDYW	1	2.75277e-05
91471	CAEDVLLWFGESRCYMDVW	1	2.75277e-05
91472	CAYRRAGVFGDSIHVW	1	2.75277e-05
91473	CARDLRSGTTLYQYYGMDVW	1	2.75277e-05
91474	CARDSAPRGATSDFGVVPHDAFDIW	1	2.75277e-05
91475	CARMDDCGGNSVERPLDLW	1	2.75277e-05
91476	CVKETGHGGTYYDFCYMDVW	1	2.75277e-05
91477	CINSNSGGTHYTPNFQGRVTMTRDTSISTAYMELSRLRADDTAIYYGARDRTPMATRGDKW	1	2.75277e-05
91478	CVQKFQGRVTMTTDTSTSTAYMELRSLRSDDTAVYYCARGSGGYCSGGTCYDSYYYGMDVW	1	2.75277e-05
91479	CAREREWELLPHYYHGMDVW	1	2.75277e-05
91480	CARQGVHKAARPAFW	1	2.75277e-05
91481	CGRDPNGYSLPYW	1	2.75277e-05
91482	CSRGSTRLAQKLQDRVTLTSDTSTRTVHLELSSLRLDDTAVYYCSRGSYAGSGSAFGYW	1	2.75277e-05
91483	CARRSRGGNSEGNYYYTDVW	1	2.75277e-05
91484	CATDRIWSDW	1	2.75277e-05
91485	CARGRHYHDSTAISHW	1	2.75277e-05
91486	CARDFEARYSSAWFDYYYHGTDVW	1	2.75277e-05
91487	CINPGSGEPKIAPRFQGRVAMTRDTSINTAFLEWRGLRVDETAVFFRAKFGLEAAHFW	1	2.75277e-05
91488	CARDRGWLLQGTDFDYW	1	2.75277e-05
91489	CAGGGRKAARPYYYYMDVW	1	2.75277e-05
91490	CAQESYSSGPAFDVW	1	2.75277e-05
91491	CARHITSSVGFGELYPGGMDVW	1	2.75277e-05
91492	CTSAPYYCGQVGYW	1	2.75277e-05
91493	CNPSLKSRVPLSVDTSKNQFSLKLSSVTAADTAVYYCASSSSVVPAAEFDYW	1	2.75277e-05
91494	CARDYFLDCVGSQCYPW	1	2.75277e-05
91495	CARGPFGFGDYPDW	1	2.75277e-05
91496	CAHLTFYYFDYW	1	2.75277e-05
91497	CAKHLCGPTSCYPGDNW	1	2.75277e-05
91498	CAKAALYSHGMDVW	1	2.75277e-05
91499	CSTTDYYTASGSYYRFDPW	1	2.75277e-05
91500	CATVRGCGCWYVFCHLDYW	1	2.75277e-05
91501	CARSGFVVSAATLYPYYSHMDVW	1	2.75277e-05
91502	CATDVGWNLEFDFW	1	2.75277e-05
91503	CARPGGQATKRVIYYSYDMDVW	1	2.75277e-05
91504	CARHMKQYSSDSRASYRETLFDFW	1	2.75277e-05
91505	CASCFIYW	1	2.75277e-05
91506	CARAGMVWFGASSDFW	1	2.75277e-05
91507	CGKGRRNSNSELGPQSFQFW	1	2.75277e-05
91508	CAKFGLPGGGVCLDVW	1	2.75277e-05
91509	CARALRYCTGGTCYSEAFDIW	1	2.75277e-05
91510	CAGDGDYDSSGYNYFDYW	1	2.75277e-05
91511	CATDLYYYGSWNYYNAFFDYW	1	2.75277e-05
91512	CASGRALDFW	1	2.75277e-05
91513	CARDKRFDAAVGTWYFYYYGMDVW	1	2.75277e-05
91514	CARIIGGCGTSRRYRFDPW	1	2.75277e-05
91515	CVKDNEIASTGTSFEFW	1	2.75277e-05
91516	CAHTGWFEDVFDIW	1	2.75277e-05
91517	CAHGGGQDDAVEIW	1	2.75277e-05
91518	CARATGPGESSGVYYGVDRW	1	2.75277e-05
91519	CASRRIVGATALDVW	1	2.75277e-05
91520	CVRSSSLDYYNGLGVW	1	2.75277e-05
91521	CERDVGWNLVFDFW	1	2.75277e-05
91522	CARDPAITIFGVVTGTYFGYW	1	2.75277e-05
91523	CARDGKGSGSYSPGAHLDLW	1	2.75277e-05
91524	CARDGYSFSPAPFYGLDVW	1	2.75277e-05
91525	CARDLTHLSFGGVSAHLGMDVW	1	2.75277e-05
91526	CAREGDSTTLWVGGFSPGAPYGLDVW	1	2.75277e-05
91527	CAATMIRGTTLDDFW	1	2.75277e-05
91528	CARRSAGTYSVYYSYYLAVW	1	2.75277e-05
91529	CTTRGRCGDSTFCYGPSW	1	2.75277e-05
91530	CARLPILMVYALGELFLGGPFDYW	1	2.75277e-05
91531	CARGHGGAFYSSGGSCYSWW	1	2.75277e-05
91532	CVSAINGNGESMSYASSVKGRFTSSRDNSKNTLYLQMGSLRAADVAVYYWVREVYYYCLDVW	1	2.75277e-05
91533	CAKDRIPSFGSSGLYSW	1	2.75277e-05
91534	CTRSDFYYEDDGYWAEYFRNW	1	2.75277e-05
91535	CAKSGLIDITAHMAVW	1	2.75277e-05
91536	CARIGGSGAADYW	1	2.75277e-05
91537	CARMDDWGVGAFDIW	1	2.75277e-05
91538	CARAAYSYGRASGDW	1	2.75277e-05
91539	CARSGPTTMPRGVAHQFYYW	1	2.75277e-05
91540	CARDTSARRRGSGSIYYYHYGMDVW	1	2.75277e-05
91541	CARDLYYYGSGSYYNAFFDIW	1	2.75277e-05
91542	CARGGRDGYFDSW	1	2.75277e-05
91543	CVHSTRVHDVPGTFDPW	1	2.75277e-05
91544	CARGSITIFWVNEVGTARHSMDVW	1	2.75277e-05
91545	CARHGGWNFAGYGYW	1	2.75277e-05
91546	CQPDTNGYSLPYW	1	2.75277e-05
91547	CARHINSPVGFGELYPGGMGLW	1	2.75277e-05
91548	CATGVLLHHTDW	1	2.75277e-05
91549	CAKDRKSYGSGSHWTGSGGEGFDVW	1	2.75277e-05
91550	CAKQRGSYYYSYYYMDVW	1	2.75277e-05
91551	CARDPGSNTPVHW	1	2.75277e-05
91552	CARVPRYDSSGGSCYSGW	1	2.75277e-05
91553	CARNYDFLSGNFDLW	1	2.75277e-05
91554	CARDRTAMATRGVNW	1	2.75277e-05
91555	CAKCSSSYGKDAFDIW	1	2.75277e-05
91556	CARSMWFRYFHSW	1	2.75277e-05
91557	CARLREGRVGTQVGYFDFW	1	2.75277e-05
91558	CARHRDTAVVGYYYGMDVW	1	2.75277e-05
91559	CARGGGWDHGAFDLW	1	2.75277e-05
91560	CASDTVTFFAYW	1	2.75277e-05
91561	CARRMYSRGRYDAFDTW	1	2.75277e-05
91562	CHVVVAAPLYSGNSYW	1	2.75277e-05
91563	CARDEVVPSALGDYYYGMDVW	1	2.75277e-05
91564	CAKDTAIGVNYYYGMRVW	1	2.75277e-05
91565	CARRNWIYVAHFYFYTDVW	1	2.75277e-05
91566	CVQASNYIQYVTAFDFW	1	2.75277e-05
91567	CTRGGWYYHSSDNLDGFDFW	1	2.75277e-05
91568	CARDSGGYCSNGGCYDSYYYGMDVW	1	2.75277e-05
91569	CVRDRHSGSSYVPRHRPNYYMDVW	1	2.75277e-05
91570	CVVTRRPDYWSGYPPIRYFYYGMDVW	1	2.75277e-05
91571	CVRGGRDIVVVPAVQVDYW	1	2.75277e-05
91572	CARDDGQWLAFDYW	1	2.75277e-05
91573	CARAGFSGYHYYYYLDVW	1	2.75277e-05
91574	CAKVSDCSSTCCYIW	1	2.75277e-05
91575	CAEDVDHAYYDSSGYIDYW	1	2.75277e-05
91576	CVREGTFSTYYYFYHMDIW	1	2.75277e-05
91577	CARAYSLTGPIHRCYYLDVW	1	2.75277e-05
91578	CARVYDVLTAAGLDPW	1	2.75277e-05
91579	CARLSSSGFYYGDYFDFW	1	2.75277e-05
91580	CVRLRHAFVMW	1	2.75277e-05
91581	CVRDRHSGSYYNAFFDYW	1	2.75277e-05
91582	CAREETRWYDTLSVYFLNW	1	2.75277e-05
91583	CARPSKGSGEPIFDYW	1	2.75277e-05
91584	CVKEIGHGGTYHDFYCMDVW	1	2.75277e-05
91585	CAKGVRNWNGVFYFDHW	1	2.75277e-05
91586	CARDGPITTVRGVYYHYGMDVW	1	2.75277e-05
91587	CARSGEQATNKVIYYYYYGMDVW	1	2.75277e-05
91588	CARNQGYCNRTTCSNW	1	2.75277e-05
91589	CAMGGSYSGAFDIW	1	2.75277e-05
91590	CDKDYYYDSRGPLLGDYW	1	2.75277e-05
91591	CATGSRNYYSYFDYW	1	2.75277e-05
91592	CARLRSGSYYVSDYYDYW	1	2.75277e-05
91593	CARGKCSGYESLDYW	1	2.75277e-05
91594	CTRDSLPHRGSFYYFDYW	1	2.75277e-05
91595	CAREGLVAATIGSVYHHYHYGLDVW	1	2.75277e-05
91596	CARLSDSSIDCW	1	2.75277e-05
91597	CAKDRGGSGYYGAHTW	1	2.75277e-05
91598	CASMWGVRHSGFW	1	2.75277e-05
91599	CARHQRYEFWSGYDAFDIW	1	2.75277e-05
91600	CARSGEQATSKVIYYHYYMAVW	1	2.75277e-05
91601	CINPRSGDTDYSERFEGRGTMTRDTSINTAYLELRRLTSDDTAMYFYAKEMTSSASGLGDPFDYW	1	2.75277e-05
91602	CAKGATPYDFWSGYGLSGW	1	2.75277e-05
91603	CARPLRYDYDSSGESNAFDLW	1	2.75277e-05
91604	CQGRVTMTRDTSINTAYMEVSRRTSDDAAVFFYARAPVRQEGALDYW	1	2.75277e-05
91605	CARASGGYCSGGSCYDSYYYGMDVW	1	2.75277e-05
91606	CARGPSAVLRYLDW	1	2.75277e-05
91607	CVKDIGTVDYYFGMDVW	1	2.75277e-05
91608	CARVTGYSYGWLDAFDIW	1	2.75277e-05
91609	CARDEPIEAYPLDIW	1	2.75277e-05
91610	CASGAPYSGTYGSEYW	1	2.75277e-05
91611	CARVWRDGSGTSNPYYSYYYFGMDVW	1	2.75277e-05
91612	CTGRNCCGGSCYSDYFDYW	1	2.75277e-05
91613	CAKLRGLTTWIQSYYYMDGW	1	2.75277e-05
91614	CARHGPVVPAVNFYHYYMDVW	1	2.75277e-05
91615	CARVICGGDCYLFDCW	1	2.75277e-05
91616	CVRQFGYSSGRAHYFDSW	1	2.75277e-05
91617	CTTDHRDNSGQYYISPASW	1	2.75277e-05
91618	CARLKRWFGESTPPNYFDSW	1	2.75277e-05
91619	CTRGQGGAFYCSGGSCYSGW	1	2.75277e-05
91620	CVGEELEPIAVRGQTLYVYHYMDVW	1	2.75277e-05
91621	CVRAGYNIGWYKGFDYW	1	2.75277e-05
91622	CASRAEAAPRNDW	1	2.75277e-05
91623	CATPRSRVTFW	1	2.75277e-05
91624	CARVAIDGNDKLLGLDPW	1	2.75277e-05
91625	CARDDCNRTRCRDIYFYYYVDVW	1	2.75277e-05
91626	CVRKIGHGGTYYDFYYMDVW	1	2.75277e-05
91627	CTKAPLGHCSGAICYNFDYW	1	2.75277e-05
91628	CARDSAPRGSTGDLIPDFW	1	2.75277e-05
91629	CAHGLPTYYRSGWYRGNYYFNYW	1	2.75277e-05
91630	CARPLRYLDW	1	2.75277e-05
91631	CASDLQYSGHQEPFDYW	1	2.75277e-05
91632	CVRAADYSYETEGAFDVW	1	2.75277e-05
91633	CAREYYETSAYQTYYYGMDVW	1	2.75277e-05
91634	CSKDRRRYSYGHFDYW	1	2.75277e-05
91635	CARVWRGGSGTNNPYYSYYYPDVW	1	2.75277e-05
91636	CAKSDDVWSGSPFDSW	1	2.75277e-05
91637	CTTGSCDGDCYVAFDIW	1	2.75277e-05
91638	CAKDIGRGGTLLDYYYGMDVW	1	2.75277e-05
91639	CARAGDPPRLMDVW	1	2.75277e-05
91640	CAKCSYSSGNDALDVW	1	2.75277e-05
91641	CARRGDKDYDSRGNDYELYPGGMDVW	1	2.75277e-05
91642	CVRGGAIHDAFDNW	1	2.75277e-05
91643	CAKDAWKRSEAAATKDSGIDSW	1	2.75277e-05
91644	CAREGRRTQFSESSGYYYFDVW	1	2.75277e-05
91645	CVRERGYYYLHDAFDIW	1	2.75277e-05
91646	CARDGYRGIPEGNYYRYGLDVW	1	2.75277e-05
91647	CANDMGDRSGALDVW	1	2.75277e-05
91648	CARRAPGYYSSLSCHTFDNW	1	2.75277e-05
91649	CARDGETTLGELHAGYDYW	1	2.75277e-05
91650	CARHSRYRYDNGGYFGAFDIW	1	2.75277e-05
91651	CARWGRYFWELLHFGAFDIW	1	2.75277e-05
91652	CARCRQLATINYDYYGMDVW	1	2.75277e-05
91653	CTRHSLPYSGRLYYFDYW	1	2.75277e-05
91654	CARCSYCTSAAFDIW	1	2.75277e-05
91655	CARDLDYYGSGSYYNAFFAHW	1	2.75277e-05
91656	CVYDGNIVATRW	1	2.75277e-05
91657	CLHEGYWSGAYYVDSW	1	2.75277e-05
91658	CARLRENWDDALHIW	1	2.75277e-05
91659	CVEEIGHGGTYYDFYFMDVW	1	2.75277e-05
91660	CAHSGSSYDFWSGYKGLGSFAIW	1	2.75277e-05
91661	CAKMLFPVLCFGGFPFDNW	1	2.75277e-05
91662	CARCSLYCSGGSCYLSYYYYGMDVW	1	2.75277e-05
91663	CARDRLPASMKFLMWQYSDVW	1	2.75277e-05
91664	CARGSTLFHGQMHGIDVW	1	2.75277e-05
91665	CARDAIMYSVSSGHYYYYVDVW	1	2.75277e-05
91666	CARSRVDFLFPDFDSW	1	2.75277e-05
91667	CARLDRRWGSGSHHAGGIFDSW	1	2.75277e-05
91668	CASDLYYYGSGSHYNAFFDHW	1	2.75277e-05
91669	CARATWPGESSGVYYGGDLW	1	2.75277e-05
91670	CARIPFARGIDHFDDW	1	2.75277e-05
91671	CARSPSMVANYLDHW	1	2.75277e-05
91672	CVRHFDYW	1	2.75277e-05
91673	CARLPRPYYLLTAFHDYW	1	2.75277e-05
91674	CARDDSSPLSWDYYYMDVW	1	2.75277e-05
91675	CARRGHQWQLLGYLDYW	1	2.75277e-05
91676	CARTSPWSGPTQTPNFDSW	1	2.75277e-05
91677	CAREGLQLWLRRFDYW	1	2.75277e-05
91678	CARSFRAPYYFGMDVW	1	2.75277e-05
91679	CAKDWASVTAILRSGVVSW	1	2.75277e-05
91680	CARCRYHDLLIGWTTNLDYFEYW	1	2.75277e-05
91681	CARDGSGSGSYYYDSYGMDVW	1	2.75277e-05
91682	CARDHFFDGTGGLCYSW	1	2.75277e-05
91683	CARRNWSYVAHYYFYMDVW	1	2.75277e-05
91684	CARSGEQATNKVIYYAYYMDVW	1	2.75277e-05
91685	CARGRHLGMDVW	1	2.75277e-05
91686	CARDLYYYGSRNYCNAFFDHW	1	2.75277e-05
91687	CPRAGYPSGSYYLPDYW	1	2.75277e-05
91688	CAKVSRGGSSYNYYYYDMDVW	1	2.75277e-05
91689	CATQPVYDDLRLEYW	1	2.75277e-05
91690	CVKLGWVCGSTSCYFVAPDYW	1	2.75277e-05
91691	CATAATPLSHRARVGGAFDMW	1	2.75277e-05
91692	CAREAPAYGSSTSCLGGMDVW	1	2.75277e-05
91693	CAREPLGCSGSDCRTPDAYDSW	1	2.75277e-05
91694	CARDLYNGGLDHW	1	2.75277e-05
91695	CAKATHYDFWSGYPPFDYW	1	2.75277e-05
91696	CARDLDYYGSGSHWEDCFDPW	1	2.75277e-05
91697	CTRQMPPFHPMTSRYYGFDVW	1	2.75277e-05
91698	CANDAVGYW	1	2.75277e-05
91699	CARLGCTNTYCLIYCNYDMDVW	1	2.75277e-05
91700	CARDEPISMVRKLSYHYGMDVW	1	2.75277e-05
91701	CVKNAVVPATHYMDVW	1	2.75277e-05
91702	CAKDIGDYVFLFDSW	1	2.75277e-05
91703	CARDGGPYNYGNHDW	1	2.75277e-05
91704	CSSHFRHDFDYW	1	2.75277e-05
91705	CARHITSPVGCGELYPGGMAVW	1	2.75277e-05
91706	CTRGGWYYHSSSNVDGVDFW	1	2.75277e-05
91707	CAKCSASYGNDAFDAW	1	2.75277e-05
91708	CVREGDIVKTTWPPLNAFDIW	1	2.75277e-05
91709	CARDLEYSPFVGILRYYYMDVW	1	2.75277e-05
91710	CARTGYNIGVYYLPDYW	1	2.75277e-05
91711	CATDWVVVPAPIGMGSYMVVW	1	2.75277e-05
91712	CARAQNYSYYYLDVW	1	2.75277e-05
91713	CVKARSGYSYYYYMDVW	1	2.75277e-05
91714	CVHTRRVWFGEPTPFDPW	1	2.75277e-05
91715	CALNHIADLRDDYW	1	2.75277e-05
91716	CARTANVQVGVWYYFDYW	1	2.75277e-05
91717	CAGAYSGSIAFFDYW	1	2.75277e-05
91718	CARGNQMWRGNW	1	2.75277e-05
91719	CAHRLPSYSARGWFRGGYYEKW	1	2.75277e-05
91720	CARDLDYYGSGNDYHPLEYW	1	2.75277e-05
91721	CARFDGYCSGRTSWGW	1	2.75277e-05
91722	CATYYYDPGTETPPRLLNVW	1	2.75277e-05
91723	CARDEPITLVRGLYSHYGIDVW	1	2.75277e-05
91724	CARNYLSYTKAWYFFDPW	1	2.75277e-05
91725	CARETKSHDASGYLEYW	1	2.75277e-05
91726	CAREEAGSYYYMDVW	1	2.75277e-05
91727	CERGREWELLPHYYGMDVW	1	2.75277e-05
91728	CAKGMVAGGSNPASFDYW	1	2.75277e-05
91729	CSRDSGADYDGQPDAFHVW	1	2.75277e-05
91730	CTRVAYDSGTYYLNNRFDPW	1	2.75277e-05
91731	CARDDSGLGYW	1	2.75277e-05
91732	CARDKCGGDCHSIYW	1	2.75277e-05
91733	CARGHAGAFYCSGRSCYSEW	1	2.75277e-05
91734	CAREEVTKIANLEDAKSAFDIW	1	2.75277e-05
91735	CARASRIVGAAGGRAFDYW	1	2.75277e-05
91736	CTRPKYNIGWSFDYW	1	2.75277e-05
91737	CVKEIGLGGTNYDFCYMDVW	1	2.75277e-05
91738	CVRRSLYHDGDTYRGYGFDTW	1	2.75277e-05
91739	CSHRSPWRPAIDYW	1	2.75277e-05
91740	CVRVGAYSWRYYFDYIYW	1	2.75277e-05
91741	CARDWDGYIDFFDPW	1	2.75277e-05
91742	CARQWESDVTRYDSW	1	2.75277e-05
91743	CASVYYYESSGYSAFDLW	1	2.75277e-05
91744	CARHLNSPDGFGELYPCGMDVW	1	2.75277e-05
91745	CARDLYYYGSGSYYNAFVDHW	1	2.75277e-05
91746	CAREETRWYDSTSEYLHNW	1	2.75277e-05
91747	CARDKTYHKYVGWGSHGGAYSDPW	1	2.75277e-05
91748	CARGRGVVRGGSLPYW	1	2.75277e-05
91749	CARDGGLNYGMDVW	1	2.75277e-05
91750	CARNCHSYTKVWYFFDPW	1	2.75277e-05
91751	CATRSGSYQVLSYIDYW	1	2.75277e-05
91752	CARDGLVGATIGSIYHFYYYGTDAW	1	2.75277e-05
91753	CAREGSYGSGSEDGW	1	2.75277e-05
91754	CITDYVLGYSSDGSGYYYAHDAFDFW	1	2.75277e-05
91755	CARALSGSYLRYFQHW	1	2.75277e-05
91756	CPREWFGDINYYMDVW	1	2.75277e-05
91757	CTRDRFVELLYPFFDYW	1	2.75277e-05
91758	CTRAVGASDAFAIW	1	2.75277e-05
91759	CARGRATRDRLRSPFDPW	1	2.75277e-05
91760	CAREVDEEEDHFDEEVW	1	2.75277e-05
91761	CAKEGASGYYDKVDLDHW	1	2.75277e-05
91762	CVRDLGRIGTPGPLGAISFQYW	1	2.75277e-05
91763	CSRGGGPDSGSCNSW	1	2.75277e-05
91764	CARDITESQGDIWERLGYHYCGMDVW	1	2.75277e-05
91765	CSRAGYSTGFYYLPGSW	1	2.75277e-05
91766	CARVFQLNRILYFYLHHW	1	2.75277e-05
91767	CVRGPEFTGRSVYYFDYW	1	2.75277e-05
91768	CQTDPNGYNLPYW	1	2.75277e-05
91769	CVRDRGMVVVNFCAW	1	2.75277e-05
91770	CTADNGGWWYIAWNLFDYW	1	2.75277e-05
91771	CARAKDHGMDAW	1	2.75277e-05
91772	CVKEIGHGGNCYSGGSIDFW	1	2.75277e-05
91773	CARGEDDILTGYPDGVHIW	1	2.75277e-05
91774	CTRDHFFHCTGGLCSSW	1	2.75277e-05
91775	CAKDIGSGGTFLEDYYGMDVW	1	2.75277e-05
91776	CAGLDRRWSSGSHHAGGIFDSW	1	2.75277e-05
91777	CARIVYSSSQYYFDNW	1	2.75277e-05
91778	CAKDIRHIAAAGPGDHW	1	2.75277e-05
91779	CARDEVVPSAMGYYYYGAFDIW	1	2.75277e-05
91780	CARGLLLQYNKYDETNSPSYW	1	2.75277e-05
91781	CARGLRLGELSYDAFDVW	1	2.75277e-05
91782	CVKDTVWAHGSMVRGVTVCLFDYW	1	2.75277e-05
91783	CGGSGYDVTWGSFDPW	1	2.75277e-05
91784	CARAPVFYGTGEWRPQYFYYGMDVW	1	2.75277e-05
91785	CARDYRGALDLW	1	2.75277e-05
91786	CATCSYTYGNDALDIW	1	2.75277e-05
91787	CAKGAYGSGWPTFASW	1	2.75277e-05
91788	CARANSRWGFFDNW	1	2.75277e-05
91789	CASDTSVTIVRGVTASYFYYGMDVW	1	2.75277e-05
91790	CVRLHGFQYYMDVW	1	2.75277e-05
91791	CVKDKEGYNW	1	2.75277e-05
91792	CTTNARLMGRDGDYW	1	2.75277e-05
91793	CSRADIVVGVAAGHFDHW	1	2.75277e-05
91794	CAQRRAGVFGDSFHVW	1	2.75277e-05
91795	CGRQGRSTKWEDNW	1	2.75277e-05
91796	CARGLSSVDTYGHLRENW	1	2.75277e-05
91797	CARSGHTTMLRGVAHLVDYW	1	2.75277e-05
91798	CARRKGGNSSGSPTYFDYW	1	2.75277e-05
91799	CVRLESLFTW	1	2.75277e-05
91800	CTRVAGCSSSSCYSDYW	1	2.75277e-05
91801	CARDVYYDSSGYNYFDYMDVW	1	2.75277e-05
91802	CARGGGFRTSTSCYGADGGSESFQYW	1	2.75277e-05
91803	CARGGRWLQPLYW	1	2.75277e-05
91804	CARVGEPPRLMDVW	1	2.75277e-05
91805	CAHITYIFASGPSYDPYYFDYW	1	2.75277e-05
91806	CARDWVVVPAAIGMGPYMDLW	1	2.75277e-05
91807	CARSCTGVACYESDAFDVW	1	2.75277e-05
91808	CALVAGSYRNARDIW	1	2.75277e-05
91809	CARARRSYDSNVYYYEYFAYW	1	2.75277e-05
91810	CARDPTNYCPGGYCYSGGSIDSW	1	2.75277e-05
91811	CARDDCSRTRYRDVHFYFYMDVW	1	2.75277e-05
91812	CARSNQHYDWNRGHGYCGMDVW	1	2.75277e-05
91813	CAREGYVGATALDIW	1	2.75277e-05
91814	CAVDYGRKGYLDFW	1	2.75277e-05
91815	CTTGEIRYLDCLQYKPGDYLDYW	1	2.75277e-05
91816	CTTESIDPWYSGNYFW	1	2.75277e-05
91817	CARDLATMESGHMDVW	1	2.75277e-05
91818	CARDLAPLSWSYGSKYYYGMDIW	1	2.75277e-05
91819	CARQVSDWNSNSCYYW	1	2.75277e-05
91820	CARDAYSDAHYYYGMEVW	1	2.75277e-05
91821	CAKGEVPFNGYDRVAFDYW	1	2.75277e-05
91822	CARDGYRGILEGNHYYYGLDVW	1	2.75277e-05
91823	CAKVGWTYRPIDCW	1	2.75277e-05
91824	CATDNSRWGVFEFW	1	2.75277e-05
91825	CAQSQSVAGYFDLW	1	2.75277e-05
91826	CARDRSLVAMSHQFFDHW	1	2.75277e-05
91827	CAKGLRSGTTLYQYYGMDDW	1	2.75277e-05
91828	CARSGPTTRLRGVVHQFDYW	1	2.75277e-05
91829	CTRGLDIVTTMPDAFDIW	1	2.75277e-05
91830	CARETDGVAVAGTIDYW	1	2.75277e-05
91831	CARGGRDGYNYHYFDYW	1	2.75277e-05
91832	CAKDMAGVAAAVDHW	1	2.75277e-05
91833	CASARGYSSSWHLPVAFDIW	1	2.75277e-05
91834	CARHNDNNGYCEFW	1	2.75277e-05
91835	CERWGPYFWELLHLGAFDIW	1	2.75277e-05
91836	CARHLYYDSSGYNYSDYW	1	2.75277e-05
91837	CARDSNYGDYLTAFDYW	1	2.75277e-05
91838	CAVSIAGGW	1	2.75277e-05
91839	CAEDAWKHSEAAATKDSAIDSW	1	2.75277e-05
91840	CVRDVYLDFWTGDSSDAFDVW	1	2.75277e-05
91841	CAHSGLFYYDTSGYSDYW	1	2.75277e-05
91842	CARVYQGSGNHYSAAYNYGMDVW	1	2.75277e-05
91843	CAREGDHFDIW	1	2.75277e-05
91844	CARQTYYSDSNGYLYGVDVW	1	2.75277e-05
91845	CVRGSSRPVRGLRAEYFQNW	1	2.75277e-05
91846	CGRGFYAVLRHDNFW	1	2.75277e-05
91847	CAREEIRWYDTLSEYFLNW	1	2.75277e-05
91848	CARTLYSSGYFSHDLDSW	1	2.75277e-05
91849	CARLTTVTPFPALKDYYYMDLW	1	2.75277e-05
91850	CASSTSNLYYYYYYVDVW	1	2.75277e-05
91851	CAKDMVEWLPLYDYYMDVW	1	2.75277e-05
91852	CARFELSPTYYYYMNVW	1	2.75277e-05
91853	CAKDGRYCSSHNCHYYYMDVW	1	2.75277e-05
91854	CPRHGHTVTLDIW	1	2.75277e-05
91855	CAKFDSTRDCYNYW	1	2.75277e-05
91856	CTISRDNAKNALYLQLNRLRAEDTAVYDGARVKAVSIRGGDYYYYGMDVW	1	2.75277e-05
91857	CARVDGSGSNGAFDIW	1	2.75277e-05
91858	CARRRGGGWDDAFDSW	1	2.75277e-05
91859	CAKSVRVSLISQSDSW	1	2.75277e-05
91860	CLGLIYPGDSDIRYSPSFQGHVIMSVDKSISTAYLQWSSLKASDTAMYYCARALAAAAGRGDYYDFYYMDVW	1	2.75277e-05
91861	CSRAGYPSGSYYLPAYW	1	2.75277e-05
91862	CARDNAVREKSGSGTYSYYYYGLDVW	1	2.75277e-05
91863	CASSLAAVKGKEYYYYTDVW	1	2.75277e-05
91864	CARDESDSCSGGGCHYFDYW	1	2.75277e-05
91865	CAGKLDGPYYYDTSGYDTLDVW	1	2.75277e-05
91866	CERVVHLGDYPDYW	1	2.75277e-05
91867	CATGSKNYYFYVDYW	1	2.75277e-05
91868	CAIDQRDYFGSGNYYKAFFDSW	1	2.75277e-05
91869	CARSEGGGGPMGYYNGLDVW	1	2.75277e-05
91870	CLQCYLSYGNDAGDSW	1	2.75277e-05
91871	CARRGGDHVGYKFFDYW	1	2.75277e-05
91872	CARGQEYTYGYYDYW	1	2.75277e-05
91873	CARAAPITMFRGLYYHYGMDVW	1	2.75277e-05
91874	CARHRWAGFGSDNYVYNRYYFEYW	1	2.75277e-05
91875	CARNRFRGYYGSGSLGYLDYW	1	2.75277e-05
91876	CASWTTRTPCPGLKDYRYMDVW	1	2.75277e-05
91877	CARDTEEDNGGNDGFDLW	1	2.75277e-05
91878	CARGLGDFGELLLDYW	1	2.75277e-05
91879	CAKDMMRKGELDVIDYW	1	2.75277e-05
91880	CARDGRPPITTGFFYRMDVW	1	2.75277e-05
91881	CARDSYDCLTANYEAVDHW	1	2.75277e-05
91882	CARLKRWFGESTPPYYFVNW	1	2.75277e-05
91883	CARSGDGSKSAYFDSW	1	2.75277e-05
91884	CATNYLPYTKVWYLFDPW	1	2.75277e-05
91885	CAKVRRDSFRSFSGMDVW	1	2.75277e-05
91886	CARDLDYYGYW	1	2.75277e-05
91887	CARDLYYYGIDYW	1	2.75277e-05
91888	CAMVYW	1	2.75277e-05
91889	CARLGYSYGRRTDYW	1	2.75277e-05
91890	CARNKVGKRRCSGTICPPGGYW	1	2.75277e-05
91891	CASDRMVYAVGLDVW	1	2.75277e-05
91892	CARAPARGEKSGNFDHW	1	2.75277e-05
91893	CAKDRGGSGYYGANSW	1	2.75277e-05
91894	CARHISSPVWFGELFPSGMDVW	1	2.75277e-05
91895	CARDGEGSGSDSPGAHLDLW	1	2.75277e-05
91896	CARRQYYYDSYDVFDIW	1	2.75277e-05
91897	CRDSSDYFYYMDIW	1	2.75277e-05
91898	CARDLKDYTDHPDYW	1	2.75277e-05
91899	CGRRNYDILTGYYYYYMDVW	1	2.75277e-05
91900	CARGVRFRGENNYYYFGMDVW	1	2.75277e-05
91901	CARDGGNSSDGAFEIW	1	2.75277e-05
91902	CARVWRDGSGTNNPYYYRYYMDVW	1	2.75277e-05
91903	CARPYGSNCLDHW	1	2.75277e-05
91904	CVSAINGNGESMSYATSVKGRFTISRDNSKNTLYLQMGSLRADDMAVYYCVREVYYYYLDVW	1	2.75277e-05
91905	CVKVMSRFGPRGTSPFKDW	1	2.75277e-05
91906	CSRAGYYTGIYYLPDSW	1	2.75277e-05
91907	CARDLYRPYYEFATGTLGGFEHW	1	2.75277e-05
91908	CARLSASYSFADYW	1	2.75277e-05
91909	CAREGYFSRANRYNW	1	2.75277e-05
91910	CARHTNSPVGFGEMYPGGVDVW	1	2.75277e-05
91911	CARRGRYYDSGTGMDVW	1	2.75277e-05
91912	CAKDKSLVALSHFFYDFW	1	2.75277e-05
91913	CPRDSRRVWGIMGFREW	1	2.75277e-05
91914	CARGRGDTDSAAYYHMDVW	1	2.75277e-05
91915	CARPHYSGSGSYSTNYLYSW	1	2.75277e-05
91916	CTRDRWGSGRKGVRGTDVW	1	2.75277e-05
91917	CARLNSSGFYYGDYFDCW	1	2.75277e-05
91918	CARDQEVGRGESTDGLDLW	1	2.75277e-05
91919	CARFGYYDSSGRWGSRDYW	1	2.75277e-05
91920	CVKDPSLVTPGVRYYYMDVW	1	2.75277e-05
91921	CARGPSLGHLRYYMHIW	1	2.75277e-05
91922	CASHFDMTARKRSFDIW	1	2.75277e-05
91923	CARHFCTGSGTYSSFDVW	1	2.75277e-05
91924	CARDAEEGEGSWFTYYYGMDVW	1	2.75277e-05
91925	CARSFSVVGPW	1	2.75277e-05
91926	CAIDPTNMVRRASGGTFDIW	1	2.75277e-05
91927	CSRFDSTLDCYDYW	1	2.75277e-05
91928	CARMDDYGGNSLQRPFDLW	1	2.75277e-05
91929	CARYHSSVGYYYAMDVW	1	2.75277e-05
91930	CARGGSGSFYPYDYYYMDVW	1	2.75277e-05
91931	CSQKFQGRVSMTWDTSASTVYMELSSLTSEDTAVYYCAREVVVVVGANYYYYGMDVW	1	2.75277e-05
91932	CLRMYRQNRIWYYFDLW	1	2.75277e-05
91933	CARHISSPVGFGELHPGGMDVW	1	2.75277e-05
91934	CAHITYFYASGPSYVQYYFDYW	1	2.75277e-05
91935	CVSAINGKGDSMSYASSVKGRFTISRDNSKNTLYLQIGSFRADDMAVYYCGREVYYYYLDVW	1	2.75277e-05
91936	CAKDIATPYDYVWVTGSAFDIW	1	2.75277e-05
91937	CAKDMEMSTDPYYYYYGMCVW	1	2.75277e-05
91938	CARQGSRVEIW	1	2.75277e-05
91939	CAKTLFPVLWFGESPFDYW	1	2.75277e-05
91940	CARDEVIEIPILGDAKSAFDLW	1	2.75277e-05
91941	CARDGPITIFRGLYYHYRMDVW	1	2.75277e-05
91942	CAIQGPHNVRYPGAFDSW	1	2.75277e-05
91943	CAKDPHPLYRGYEPYFDYW	1	2.75277e-05
91944	CARTIFAGASKYYFEVW	1	2.75277e-05
91945	CTRDRPRWLRLVEGW	1	2.75277e-05
91946	CARGPSLGHLRYYFDQW	1	2.75277e-05
91947	CAHGLPTYYRSGWYRGNYYFDDW	1	2.75277e-05
91948	CARLGTQHNNGVFW	1	2.75277e-05
91949	CVGYADWVGGRFATSRDESTSTVFLQMDSLRAEDTAVYYRVRSSSLDYW	1	2.75277e-05
91950	CARFDGCCTGGSCWGW	1	2.75277e-05
91951	CAKASSLIENYYHMDVW	1	2.75277e-05
91952	CVSAINGNGEGMSYARSVKGRFTISRDNSKNTLYLQMGSLRADDMAVYYCVREVYYYYLDVW	1	2.75277e-05
91953	CTRMQYGDSDW	1	2.75277e-05
91954	CARVRCDYPPKNYFYGMDVW	1	2.75277e-05
91955	CARDRRSPDDVRPFYALDVW	1	2.75277e-05
91956	CGRRKLGTIDYW	1	2.75277e-05
91957	CARDLSYYGSRNSYNAFFDYW	1	2.75277e-05
91958	CARPSNHDWNRGHDYYGMDVW	1	2.75277e-05
91959	CARGPTYHYDKTGQWYNYHFDHW	1	2.75277e-05
91960	CVRQRAGGGTYAQAFDIW	1	2.75277e-05
91961	CMRHMAREAVRPHTYYYYMDVW	1	2.75277e-05
91962	CARLHKDIVLMVDTQEW	1	2.75277e-05
91963	CARVWRDGSGTNNPYYYFHMDVW	1	2.75277e-05
91964	CARVATDGNDKLLMLDPW	1	2.75277e-05
91965	CARQGSSDWYRAYYFDSW	1	2.75277e-05
91966	CEREEVLAIANLEDPKSAFDIW	1	2.75277e-05
91967	CARHSGLFYYDTSGYSDHW	1	2.75277e-05
91968	CARDVYDDSSRYNYFDYW	1	2.75277e-05
91969	CARRHFQDQDYTDYDSSPPDLRASDIW	1	2.75277e-05
91970	CARTTCIKVAGYYYYYGSDVW	1	2.75277e-05
91971	CPFVGAFDLW	1	2.75277e-05
91972	CARDPFAGSYNQNYYYYYGMDVW	1	2.75277e-05
91973	CARHPLPTGDGGDTFDVW	1	2.75277e-05
91974	CARDGETTLWELHAGYDAFDVW	1	2.75277e-05
91975	CARESRSTSCYCLCAFDIW	1	2.75277e-05
91976	CARGSGLATWEAFDIW	1	2.75277e-05
91977	CARVAKLRYFDVKRPYGMDVW	1	2.75277e-05
91978	CASEMDVWGSFRYFGYW	1	2.75277e-05
91979	CAIWHSYDFLTANYEALDHW	1	2.75277e-05
91980	CARVWRDGSGTNNPYYSYYYQDGW	1	2.75277e-05
91981	CARDAAFDGPYTGWDNW	1	2.75277e-05
91982	CARAFAQWLVAHYW	1	2.75277e-05
91983	CARRINYYSYYLDYW	1	2.75277e-05
91984	CFLEPVYDMDVW	1	2.75277e-05
91985	CARQYCSSPRRTWLYYFDPW	1	2.75277e-05
91986	CAKDTRPGFGVVPHDAVDIW	1	2.75277e-05
91987	CVTDYYYTRSYWEDCFDPW	1	2.75277e-05
91988	CATGGRDGYYDSSGYNYFDYW	1	2.75277e-05
91989	CARRHYFDRGGVSYSFDIW	1	2.75277e-05
91990	CATDPHRPYYEFVTGTLGGFANW	1	2.75277e-05
91991	CARGGITGSTWSGSYYNAFFDYW	1	2.75277e-05
91992	CTRSMWFRYIYNW	1	2.75277e-05
91993	CARQFHSSGHSSDDASDIW	1	2.75277e-05
91994	CVSAINGNGESMSYARSVKGRFTISRDNSKNTLYLQMGSFRADDMAVYYCEREVYYYYLDVW	1	2.75277e-05
91995	CTSTPYYDDSSGYLDYW	1	2.75277e-05
91996	CVSAINGNGESMSYASSVKGRFTISRDNSKNTLYLQMGSLRADDIAVYYFVREIYYYYLDVW	1	2.75277e-05
91997	CTRDHFLHCVGGLCYSW	1	2.75277e-05
91998	CAKSEYYYDTSVYEAPPPDSDHW	1	2.75277e-05
91999	CARDPAITIFGVVTRTYFDSW	1	2.75277e-05
92000	CAGDNAQWGYFDYW	1	2.75277e-05
92001	CAKHDCSWSFGAFDFW	1	2.75277e-05
92002	CAKVGVLVGFTTGPW	1	2.75277e-05
92003	CARDEYYGAYYMPFYW	1	2.75277e-05
92004	CAREYTTISGHSRDFDYW	1	2.75277e-05
92005	CARIGHGGTYYDFYYMDVW	1	2.75277e-05
92006	CARNYHSYTKDWYFVHPW	1	2.75277e-05
92007	CARDRHVGGNNGVCADFDYW	1	2.75277e-05
92008	CTAGWNGFTAYNDYW	1	2.75277e-05
92009	CARSKWKYFDYW	1	2.75277e-05
92010	CARVSGQGYGFAYW	1	2.75277e-05
92011	CARHSNRRYRWW	1	2.75277e-05
92012	CARGVYDRSGYYYPW	1	2.75277e-05
92013	CARPLYSNNYYYYGMDVW	1	2.75277e-05
92014	CAREGGGNSGRDWYALDIW	1	2.75277e-05
92015	CARHISSAVGFGELYPGGMDVW	1	2.75277e-05
92016	CARHGAHQSPFDYW	1	2.75277e-05
92017	CARPGFFAVYDFDCGMDVW	1	2.75277e-05
92018	CARDRDVQYFDSSERGYFEYW	1	2.75277e-05
92019	CVRDRHSGSYSITRHGPTYYLDVW	1	2.75277e-05
92020	CAKDVDHDYYDSTLDCYDYW	1	2.75277e-05
92021	CAREYIPGWPFDYW	1	2.75277e-05
92022	CVKEIGHGAFDVW	1	2.75277e-05
92023	CVRDYYYISW	1	2.75277e-05
92024	CAKAPSRGSYRSPQFDYW	1	2.75277e-05
92025	CAKSGYYYFHDAFDIW	1	2.75277e-05
92026	CARSPSVVGNFLDFW	1	2.75277e-05
92027	CAVFYGSGSFYTTFDYW	1	2.75277e-05
92028	CAREESYGSGSEDNRFDPW	1	2.75277e-05
92029	CATQRYNWGHPSWYNFFDLW	1	2.75277e-05
92030	CARNKVLYYYGSRSYYNAFFDYW	1	2.75277e-05
92031	CTRDSPPYSGGLYYFDYW	1	2.75277e-05
92032	CAKDRSLIALCHFFFDFW	1	2.75277e-05
92033	CAGGEDDILTGYPDGFDTW	1	2.75277e-05
92034	CGKEIGHGGTYYDVDYMDVW	1	2.75277e-05
92035	CARDGYRGILERNYYSYGMDVW	1	2.75277e-05
92036	CARELDDGVVIAGHW	1	2.75277e-05
92037	CVKEIGLDYW	1	2.75277e-05
92038	CAKELRFGEGNYYGMDVW	1	2.75277e-05
92039	CTTDPRDCSSGDCSFLW	1	2.75277e-05
92040	CSRQRELGSPIYYYYGMDVW	1	2.75277e-05
92041	CARDVYYDSTSSSFDYW	1	2.75277e-05
92042	CVKGRFTISRDNSKNTVYLHMNSLRPEDTAAYYRAREGGYDDLYHYFDMDVW	1	2.75277e-05
92043	CARGNYYDILIGWTTNLDHFEYW	1	2.75277e-05
92044	CAKDTGSGGTFLEHYYGMDVW	1	2.75277e-05
92045	CAADGRFGDRIGYW	1	2.75277e-05
92046	CARAVDNTDDPYNW	1	2.75277e-05
92047	CARDSAPRGATSDFDMW	1	2.75277e-05
92048	CARPPRYYDGRGYYPFAPW	1	2.75277e-05
92049	CARDQTQEGYSYGYWNYYYYYGMDVW	1	2.75277e-05
92050	CAKCSLSYGNDALGIW	1	2.75277e-05
92051	CVSAINGNGESMSYASSVKGRFTISRDNSKNTLYLQMGSLRADDMAVYYSVREVYYYYLDVW	1	2.75277e-05
92052	CAKNRDEQSPLYFYHFLDVW	1	2.75277e-05
92053	CAKDTGDYSYGMDVW	1	2.75277e-05
92054	CARRCSSTIRRCKYYDMEVW	1	2.75277e-05
92055	CARHGGWCSSSGCFGYYHYYNMDVW	1	2.75277e-05
92056	CARNCLPYTKVWDFFDPW	1	2.75277e-05
92057	CARDWFEGGYDSLTGYPKGFDYW	1	2.75277e-05
92058	CVSAINGNGESMSSASSVKGSFTISRDNSKNTLYLQMGSLRADDMAVYYCVREVYYYYLDVW	1	2.75277e-05
92059	CARDGYNVDCLDYW	1	2.75277e-05
92060	CARVLGGRSFALYIW	1	2.75277e-05
92061	CARVNSGRIVVTTFGYMDVW	1	2.75277e-05
92062	CVRQFGPANGDYIHW	1	2.75277e-05
92063	CARARRPFTMVRGDYYMDVW	1	2.75277e-05
92064	CAKVRDTFYDALPIRTDGAFQSW	1	2.75277e-05
92065	CVRDRGMAVVNLGPW	1	2.75277e-05
92066	CARSGPTTMFRGAAHQFDYW	1	2.75277e-05
92067	CAKDLRRYSYGSPYWW	1	2.75277e-05
92068	CARFTQQMLDIW	1	2.75277e-05
92069	CARDPGKFGWGKGASFDYW	1	2.75277e-05
92070	CARGERAAAYYDFYYMDVW	1	2.75277e-05
92071	CARDSSVFRDFDPYYDYAMDVW	1	2.75277e-05
92072	CARQYYYDNSGFHPFGSW	1	2.75277e-05
92073	CVRGSGWHPNNW	1	2.75277e-05
92074	CTRAREPYYDVLTASFPKDVFDIW	1	2.75277e-05
92075	CARYRWAGFGSDCFSNNRFYFEHW	1	2.75277e-05
92076	CVRRFPMMDKAMAYFDHW	1	2.75277e-05
92077	CARGHFNHNEASDFW	1	2.75277e-05
92078	CARNYCAGGSCYIYGHPW	1	2.75277e-05
92079	CASDLSAGAYCTSTGCYLACGHW	1	2.75277e-05
92080	CARVYSRTSGKGFDCW	1	2.75277e-05
92081	CARDLEARYSSVW	1	2.75277e-05
92082	CTRGREWELLPHYYGMDVW	1	2.75277e-05
92083	CARSFRAPYYDMDVW	1	2.75277e-05
92084	CARGHGGAFYCTMAAPGFSPTYW	1	2.75277e-05
92085	CARDLYYYGSGSYYNAFPDYW	1	2.75277e-05
92086	CARDVYYDSSGYNYLDDW	1	2.75277e-05
92087	CARGRYYGSLTGWTTNLDYFEYW	1	2.75277e-05
92088	CARLGTQYNNCDYW	1	2.75277e-05
92089	CTRGGYQLLPFDLW	1	2.75277e-05
92090	CARESSFGAWDW	1	2.75277e-05
92091	CARVGYRGIVENNYYYFGMDVW	1	2.75277e-05
92092	CASNDQKRTIDYW	1	2.75277e-05
92093	CARDKPISMVRELSYHYGMDVW	1	2.75277e-05
92094	CASRSGAHPIDFW	1	2.75277e-05
92095	CARGDGGAFYCSGGSCCSGW	1	2.75277e-05
92096	CARAMLTGSTAFDIW	1	2.75277e-05
92097	CARDVYYDSSGYDYFDFW	1	2.75277e-05
92098	CARHGGWCSSTGCFGYYHYYGMDVW	1	2.75277e-05
92099	CAKDLGDYRGGNSRYTGGSLDSW	1	2.75277e-05
92100	CAKEIKAGGWEMVGPGNW	1	2.75277e-05
92101	CYYARDRHLGCNNGVCADFDYW	1	2.75277e-05
92102	CARAPGRVTIISGFDPW	1	2.75277e-05
92103	CVREGASGYEDFAFW	1	2.75277e-05
92104	CATDRHRPYYQSVTATLGGFANW	1	2.75277e-05
92105	CARCSSSWYYFDYW	1	2.75277e-05
92106	CAKGRRNSNYELGPQSFQFW	1	2.75277e-05
92107	CATGITYYYGSGSYIPDYGMDVW	1	2.75277e-05
92108	CARRNLVATPEADARDVCDIW	1	2.75277e-05
92109	CARFGLLVPPEQHNW	1	2.75277e-05
92110	CVGNGDTVVDIGW	1	2.75277e-05
92111	CARGHGGAFDCSGGSCYSGGFDPW	1	2.75277e-05
92112	CASSPAAVEGKEYHYYMDVW	1	2.75277e-05
92113	CARVLPDTVTPADEARAVW	1	2.75277e-05
92114	CVRAPWSEYAFDVW	1	2.75277e-05
92115	CTTNEGSGSYWMDFPHW	1	2.75277e-05
92116	CAKAQTGFSMDVW	1	2.75277e-05
92117	CARDWGVGATRSGPFDIW	1	2.75277e-05
92118	CAIGPANMVRGAIGGTFDIW	1	2.75277e-05
92119	CARDEMNYCIFMGCPFYFDHW	1	2.75277e-05
92120	CASQFAQQHW	1	2.75277e-05
92121	CARDRMVCAIGSDVW	1	2.75277e-05
92122	CAIWHSDDVLTGYPDGHFDNW	1	2.75277e-05
92123	CARLTKVTPFPGPKGYRQMDVW	1	2.75277e-05
92124	CATGGRDGYYHW	1	2.75277e-05
92125	CARGVGSGWFGELVDHAFDIW	1	2.75277e-05
92126	CASIYYFDSNVYRNW	1	2.75277e-05
92127	CAGVPPLYANYAGGYDW	1	2.75277e-05
92128	CASSRAGDGSVDFW	1	2.75277e-05
92129	CAKSPDYDDILTGSLIPLGYGMDVW	1	2.75277e-05
92130	CARPTTVTPFPGPKDYCYMDVW	1	2.75277e-05
92131	CAGSGPATMLRGVAHQFDYW	1	2.75277e-05
92132	CTRSGGYDSHLDYW	1	2.75277e-05
92133	CATVAYSGSYFAYFDYW	1	2.75277e-05
92134	CAREGRFDYDNVGYTYW	1	2.75277e-05
92135	CATDQVGTMADAFDIW	1	2.75277e-05
92136	CAKTSGLLVAAIDYW	1	2.75277e-05
92137	CARPDYCYGDSCFFGAFDVW	1	2.75277e-05
92138	CAKGSAQDHYDTTGYFDYW	1	2.75277e-05
92139	CARDIDDTSDYFDEEIW	1	2.75277e-05
92140	CACGDIHLLLPHYW	1	2.75277e-05
92141	CVRDRPYYDSLWGARRYTGVLDYW	1	2.75277e-05
92142	CARDLAVDLNSW	1	2.75277e-05
92143	CAKDTGQDDILTGHFDYW	1	2.75277e-05
92144	CARDYFLDCVGGQCYSLFDPW	1	2.75277e-05
92145	CARDQFFDCVGGLCYSW	1	2.75277e-05
92146	CVRGSIPRRMSSIIGNW	1	2.75277e-05
92147	CAKDPLSSGWYEYFDSW	1	2.75277e-05
92148	CAREGYGVEGDDVTVPYYYGLDVW	1	2.75277e-05
92149	CARYGSGSHYLLDGGWDGMDVW	1	2.75277e-05
92150	CAKVPSYYDFRIGDDTFDIW	1	2.75277e-05
92151	CALSRRLVTSFDYW	1	2.75277e-05
92152	CAKDRLERRDYYSGMDVW	1	2.75277e-05
92153	CVSGINGNGESMSYASSVKGRFTISRDNSKNTLYLQMGSLRADDMAGYYCVREVYYYYLDVW	1	2.75277e-05
92154	CARHFIGADGLEYFDYW	1	2.75277e-05
92155	CARDRTPRATRGDNRMEPW	1	2.75277e-05
92156	CTRDAAFDETYTGW	1	2.75277e-05
92157	CAREDRIMGEGNYHYGLDVW	1	2.75277e-05
92158	CARHINSPVRFGELYPGGMNVW	1	2.75277e-05
92159	CVKRSVRSLWFRERDYFDTW	1	2.75277e-05
92160	CATRSGSYQVRSYLDYW	1	2.75277e-05
92161	CATGREANDYGDSRLDLW	1	2.75277e-05
92162	CARFDGSGSGGSCWGW	1	2.75277e-05
92163	CAIDPTNMVRGAIGGNCDSW	1	2.75277e-05
92164	CARERLAADALDSW	1	2.75277e-05
92165	CAREGVRDLW	1	2.75277e-05
92166	CAGGEDDILTGYPDGSDIW	1	2.75277e-05
92167	CARHRLIRVRGLPFDSW	1	2.75277e-05
92168	CVRYLVGSETRDYYFDYW	1	2.75277e-05
92169	CARAYYYDNSGYW	1	2.75277e-05
92170	CASERRDGYNHVDSW	1	2.75277e-05
92171	CTTGEIRYTSGWDVGHW	1	2.75277e-05
92172	CARARHGLVPPNDYW	1	2.75277e-05
92173	CTISRENSRNTVYLQMNSLRAEDTAVYYRVKDLFGELLSDDAVDIW	1	2.75277e-05
92174	CARVQYRESHYDFWSGYTPSRSAFDSW	1	2.75277e-05
92175	CARPKDQWLLGSFDQW	1	2.75277e-05
92176	CARSGDGPKSDYFDSW	1	2.75277e-05
92177	CVRHVGSGAYFKGNYCDFW	1	2.75277e-05
92178	CAREFSTMIRGRWDLPQYYFDYW	1	2.75277e-05
92179	CARDLWFRRAW	1	2.75277e-05
92180	CARVKAVRIRGGDYYYYSMDVW	1	2.75277e-05
92181	CLKGKGSTSSAYSPLDYW	1	2.75277e-05
92182	CAKNAQHGSRSPYDYW	1	2.75277e-05
92183	CARLKRWFGESTPPCYFDFW	1	2.75277e-05
92184	CATSFSVMGPPLENW	1	2.75277e-05
92185	CARGGAIEPTTMASW	1	2.75277e-05
92186	CATDRHRPYYDSWRGYSNGGFDVW	1	2.75277e-05
92187	CAKDMVHYDYFWGSYRYSGFDYW	1	2.75277e-05
92188	CTRDPTIVVVVALYFDYW	1	2.75277e-05
92189	CAKDKTPCSAYDGGSPFDSW	1	2.75277e-05
92190	CARVWRDGSGTNNPDSYYCYMDVW	1	2.75277e-05
92191	CARGPKVDYSISPDYMDVW	1	2.75277e-05
92192	CAGAAGTPHQMDYW	1	2.75277e-05
92193	CALDASYSAEYW	1	2.75277e-05
92194	CTISRDNSKNTLYLQMNSLRAEDTAVYYSAMGGSYPGEYW	1	2.75277e-05
92195	CARYNRNYAW	1	2.75277e-05
92196	CARHINSPVGFGDLCPGGMDVW	1	2.75277e-05
92197	CARDGYRGIVGGNYYYYYMDVW	1	2.75277e-05
92198	CARGALSGLTNDAFDNW	1	2.75277e-05
92199	CTREPLGCSGSDCRTPDAYDFW	1	2.75277e-05
92200	CARDPGITIFGVVTGTYFGPW	1	2.75277e-05
92201	CARDSRVVWGIMGFDYW	1	2.75277e-05
92202	CASDGHRCLLEGNYYYYGMDVW	1	2.75277e-05
92203	CARGSITIFWVNVVGTARHGIDVW	1	2.75277e-05
92204	CARDRRLFYDIVTYYHLMDVW	1	2.75277e-05
92205	CARDRLADDALDSW	1	2.75277e-05
92206	CARVRGGSGWYADYW	1	2.75277e-05
92207	CARDVGQIGGIFGGFDPW	1	2.75277e-05
92208	CARHSAYYSRRDGTLYGLDVW	1	2.75277e-05
92209	CARGSVVVSATLLGYYYVYMDVW	1	2.75277e-05
92210	CTREGRPDIVVETAPDAFDKW	1	2.75277e-05
92211	CARVRWGYVDTTMTPITRDMDVW	1	2.75277e-05
92212	CYADPVKGRFTISRDNSDYTLHLQMNSLTPEDTAVDYRATSGGYTANYFAHW	1	2.75277e-05
92213	CAKDVRRYSYGNFDYW	1	2.75277e-05
92214	CAKDRVRGVVSLW	1	2.75277e-05
92215	CARGQARRGRW	1	2.75277e-05
92216	CAEAGLLSLEW	1	2.75277e-05
92217	CARDDLKPSYYYYYLDVW	1	2.75277e-05
92218	CLIAKAGTSYYIDHW	1	2.75277e-05
92219	CARNPLGHACREYGMDVW	1	2.75277e-05
92220	CARDEPITMFRGVYYHYGMDAW	1	2.75277e-05
92221	CVRSYCGGNLCSMGAYDVW	1	2.75277e-05
92222	CAIDGLVGATVGSVYHHYYYGMDVW	1	2.75277e-05
92223	CERVRGSGNYYNEDAFDIW	1	2.75277e-05
92224	CAKDIRDYSYGMDVW	1	2.75277e-05
92225	CSREEVIEIPNLGDAKSAFDFW	1	2.75277e-05
92226	CARAGAPRGATPGFDYW	1	2.75277e-05
92227	CARRNAWYGAGYW	1	2.75277e-05
92228	CARDSAVREKSGSGTYSYYYYGWDVW	1	2.75277e-05
92229	CARQINSPGGFGELYTGGMDVW	1	2.75277e-05
92230	CARLDRRWGFFDFW	1	2.75277e-05
92231	CARVNYVTRGQTGFNPW	1	2.75277e-05
92232	CASASTVTTPTEDFDIW	1	2.75277e-05
92233	CARGGQTGFDSW	1	2.75277e-05
92234	CATGWKNYYFYFRQW	1	2.75277e-05
92235	CARMTTDMTRKWAFDIW	1	2.75277e-05
92236	CPRVSCGVRGDCYSFFDSW	1	2.75277e-05
92237	CARRGWTYVGRYHFHTDVW	1	2.75277e-05
92238	CARAWVVVPAAITMGHYMGVW	1	2.75277e-05
92239	CARSPQLRYFHWLQQPNIDYW	1	2.75277e-05
92240	CARAQYCSSTSCCSGW	1	2.75277e-05
92241	CARHGYRGIVENNYYYFGMGVW	1	2.75277e-05
92242	CAREEVIVIPHLEDAKSAFDMW	1	2.75277e-05
92243	CARGRDSYNIVGTITSAADIW	1	2.75277e-05
92244	CAKGPQSSGWYEDFDSW	1	2.75277e-05
92245	CARGHFHHNEASDFW	1	2.75277e-05
92246	CARHFAIHGGFRGDFDVW	1	2.75277e-05
92247	CARDQAIFAVVRARKCW	1	2.75277e-05
92248	CAGGEFWSGGTHYYINYKDGW	1	2.75277e-05
92249	CARDLSWSHRFDFW	1	2.75277e-05
92250	CAKDRGGRFSRDAFDIW	1	2.75277e-05
92251	CVRDEPITIFRGLYDHYGMDVW	1	2.75277e-05
92252	CARERYGSGWQYYYYYRDVW	1	2.75277e-05
92253	CERHPAYYSRRDGTFYGLDVW	1	2.75277e-05
92254	CAKFLQSPGGYDWGTYYYYGMDVW	1	2.75277e-05
92255	CARVYYYESSCYSAFDIW	1	2.75277e-05
92256	CARQTSQGSDPW	1	2.75277e-05
92257	CAKSYSFDPSGHYTAYFDYW	1	2.75277e-05
92258	CARAHSDGYNYHYFDHW	1	2.75277e-05
92259	CAREVRGDYGSIWHLYYW	1	2.75277e-05
92260	CAKTYGRYSNDAFDVW	1	2.75277e-05
92261	CASHIHSPVGFGELYPGGVDVW	1	2.75277e-05
92262	CARAQMERLDPW	1	2.75277e-05
92263	CARPQRAGYRGAAEYFQHW	1	2.75277e-05
92264	CARAWYQLPGPGFFDYW	1	2.75277e-05
92265	CAKDRQGASIYYMDVW	1	2.75277e-05
92266	CARGRVTVYDFWSGHRVWYFDPW	1	2.75277e-05
92267	CAKDTRPGFGVVPYDSFDTW	1	2.75277e-05
92268	CAKDIKAGGWELLGPDYW	1	2.75277e-05
92269	CAKFGLPGIDFW	1	2.75277e-05
92270	CAKGGGLCSRASCYGVRYFDPW	1	2.75277e-05
92271	CARPNYRSSWYTEQFHYGMDVW	1	2.75277e-05
92272	CARHISSPVGLGELVPSGMDVW	1	2.75277e-05
92273	CAPSTGYDRGAAFVMW	1	2.75277e-05
92274	CAKGRSVIYYTDVW	1	2.75277e-05
92275	CTGGGNSGYW	1	2.75277e-05
92276	CARGMYSRGWYEAVDIW	1	2.75277e-05
92277	CARSDRPHYDSSGYDYGWFFDPW	1	2.75277e-05
92278	CATGSSHYVAELNW	1	2.75277e-05
92279	CARVVDNTNDPYNW	1	2.75277e-05
92280	CAKCSYSPGNDALDIW	1	2.75277e-05
92281	CARNSGLGELLIDW	1	2.75277e-05
92282	CARSHLPIYYDGTGYATPTLDHW	1	2.75277e-05
92283	CVRDMEAIPSTIPYFYGLDVW	1	2.75277e-05
92284	CARENSRWGLFDFW	1	2.75277e-05
92285	CAWQSWGTAPFSVW	1	2.75277e-05
92286	CNTDRNNDFWHTPLRMDVW	1	2.75277e-05
92287	CARFGVYDFWSAYYLDYW	1	2.75277e-05
92288	CARDSGGYCSGVTCYDSYYYGMDVW	1	2.75277e-05
92289	CARGREANDYGGNSVERAFHIW	1	2.75277e-05
92290	CTKYGNPYLFYLDVW	1	2.75277e-05
92291	CAGMWGVRHFDLW	1	2.75277e-05
92292	CARERGWELLPHYYRMDVW	1	2.75277e-05
92293	CARDAALDEPYTGW	1	2.75277e-05
92294	CARVRGVRAIFFDYW	1	2.75277e-05
92295	CVRAGCGGDCYHRSYFYMDVW	1	2.75277e-05
92296	CARDLTGYLDYW	1	2.75277e-05
92297	CARDSSFPGLALSGTFDYW	1	2.75277e-05
92298	CSRDLVGDFLLYYFVYW	1	2.75277e-05
92299	CARHINSPVGFEELCPGGMDVW	1	2.75277e-05
92300	CASTQPIIAACWGW	1	2.75277e-05
92301	CARWGPYFDYW	1	2.75277e-05
92302	CARSGPTTMLRGVVPQFDYW	1	2.75277e-05
92303	CASEPSIWSNW	1	2.75277e-05
92304	CEVDRANSAESLQHW	1	2.75277e-05
92305	CARSGEQATNKVIYDDYYMDVW	1	2.75277e-05
92306	CARDVYNTGLDYW	1	2.75277e-05
92307	CAKDRRYSYGYYYYQSMDVW	1	2.75277e-05
92308	CAKDVDPDYYDSSGYTDYW	1	2.75277e-05
92309	CARFDGCCSGGSYWRW	1	2.75277e-05
92310	CVRDSSFPGLAVAGTFGYW	1	2.75277e-05
92311	CARDLYYYGSRNYCNAFLDYW	1	2.75277e-05
92312	CAKDLDAVVAATGAYDIW	1	2.75277e-05
92313	CVSGVITGGSKIGPLDVW	1	2.75277e-05
92314	CARDWGRYTFDYW	1	2.75277e-05
92315	CAIDRVRGVIAVW	1	2.75277e-05
92316	CARRVFGEFFDW	1	2.75277e-05
92317	CASQYYYGSTSGFYSFDSW	1	2.75277e-05
92318	CARVGHYGLDSPNDYW	1	2.75277e-05
92319	CARSHCRGTNCYDIYYGMDVW	1	2.75277e-05
92320	CARGAGFCTSTSCYGADGGSEFFQYW	1	2.75277e-05
92321	CARHPRGWASHYFDYW	1	2.75277e-05
92322	CARVIHDSSRGYYYYYVDVW	1	2.75277e-05
92323	CAKASGGYHLLYGRDDFDYW	1	2.75277e-05
92324	CAKGGNSWHVVSNFDYW	1	2.75277e-05
92325	CATSLSGSHRYGLDVW	1	2.75277e-05
92326	CARHATSYRSCPLYW	1	2.75277e-05
92327	CTTRYHDLLTGYLDYW	1	2.75277e-05
92328	CAKGARIGLIAPPVYW	1	2.75277e-05
92329	CALSGGADHW	1	2.75277e-05
92330	CARGLYSRGWHDAFDIW	1	2.75277e-05
92331	CARDGVRYIDHW	1	2.75277e-05
92332	CAKGAVVVVASWAYYFDYW	1	2.75277e-05
92333	CASGDIRLLLPHYW	1	2.75277e-05
92334	CARDRNYYRDFW	1	2.75277e-05
92335	CAKVGWVCSSTSCHFVAPDYW	1	2.75277e-05
92336	CAREETRWNDNLSEYYLNW	1	2.75277e-05
92337	CPRNDCTGGSGHIHFDYW	1	2.75277e-05
92338	CARDRMVCAIGLGVW	1	2.75277e-05
92339	CARPLLAGYRGAAEYFRLW	1	2.75277e-05
92340	CVRDSTNWYFDYW	1	2.75277e-05
92341	CTTDNSGWWYIAWNLIDYW	1	2.75277e-05
92342	CARAPVRRFDHW	1	2.75277e-05
92343	CARHINSPVGSGGLYPGGMDVW	1	2.75277e-05
92344	CAKGSTRYYFVPELYFDYW	1	2.75277e-05
92345	CVRDTPHYNDGDGYPRFDYW	1	2.75277e-05
92346	CARGLGFLWFGELLAHAFDLW	1	2.75277e-05
92347	CARHPRQFSSRNYKCVSW	1	2.75277e-05
92348	CAHDLYHDYYDGSGYIDYW	1	2.75277e-05
92349	CARVAELRYFDVKRSYGMDVW	1	2.75277e-05
92350	CVRSQTVAGYYFDFW	1	2.75277e-05
92351	CAKGLRSATTLHYYGMDVW	1	2.75277e-05
92352	CLRFPLTNYDFGPGDYW	1	2.75277e-05
92353	CAGTGYSKTRALGPQNW	1	2.75277e-05
92354	CARLSAGIYVLDVW	1	2.75277e-05
92355	CARDQEVGGEESNGGLDLW	1	2.75277e-05
92356	CARQFHSSGYYYDDAFDSW	1	2.75277e-05
92357	CARHINSPVEFGELYPGGMDDW	1	2.75277e-05
92358	CSRITIRGYSYNDYW	1	2.75277e-05
92359	CAREEVGLGGTFDIW	1	2.75277e-05
92360	CARDADIVGTIDYW	1	2.75277e-05
92361	CVREPYGPEDTRPPSDFW	1	2.75277e-05
92362	CARGRYYDILIGWTTNLDYFDFW	1	2.75277e-05
92363	CGKSHIEVVPAASLCYFYFSIDVW	1	2.75277e-05
92364	CGKEIGHRGTYYDCYYMGVW	1	2.75277e-05
92365	CATDRHRPYYEFVIGSLGGFANW	1	2.75277e-05
92366	CAIGARIGLIAPPDYW	1	2.75277e-05
92367	CARDPTGYSSSWYLGHYYYYGMDIW	1	2.75277e-05
92368	CARVPRYESSNYYSNYYYMDVW	1	2.75277e-05
92369	CARRAAAGTDYDYMDVW	1	2.75277e-05
92370	CPTDNIGWWYIAWDLFDYW	1	2.75277e-05
92371	CARASNYYCDTTDSYLDYW	1	2.75277e-05
92372	CARRGSSWSANYW	1	2.75277e-05
92373	CAADYFGSGFDFW	1	2.75277e-05
92374	CAKGIGSGGTFLDYYYGMDVW	1	2.75277e-05
92375	CARHDLNWNFVSYW	1	2.75277e-05
92376	CAKGHNWNDGPSELW	1	2.75277e-05
92377	CARQYYYDRSGFAWGVGAFDIW	1	2.75277e-05
92378	CARGGRDGIGGEGFDVW	1	2.75277e-05
92379	CPRSGPTTMLRGVAHQFVYW	1	2.75277e-05
92380	CARVMEWLQPEGYNIYGMDVW	1	2.75277e-05
92381	CVKVRSLIAMSHNFFDHW	1	2.75277e-05
92382	CARDREWALLPHYYCMDVW	1	2.75277e-05
92383	CARNYFSYTKVWYFFDPW	1	2.75277e-05
92384	CATAAPGDKDFDYW	1	2.75277e-05
92385	CADSVKGRFTISRDNAKSSMSLQMNSLRAEDTAVYYSARAPPGYCSGGNCYVFHNMDVW	1	2.75277e-05
92386	CARGGYQLLLFDLW	1	2.75277e-05
92387	CARVAYSGSDLAYFDYW	1	2.75277e-05
92388	CARLNSSGFYYGDHFDFW	1	2.75277e-05
92389	CARGAELRYFDWSDYYCYMDVW	1	2.75277e-05
92390	CARDPFYWDQVISNYKGPLDYW	1	2.75277e-05
92391	CTKDGAYCSGSTCYRFDYW	1	2.75277e-05
92392	CAGDRTPMETRGDNW	1	2.75277e-05
92393	CARDGLVGATIGSVYHHYYHGMDVW	1	2.75277e-05
92394	CARDHGWQPYACDIW	1	2.75277e-05
92395	CARPRGGGGYWNFEHW	1	2.75277e-05
92396	CARDTYGFSLPYW	1	2.75277e-05
92397	CARHGVTRPFYDYGMDVW	1	2.75277e-05
92398	CAHITYFYASGSYHAFDIW	1	2.75277e-05
92399	CARDLGGIIGYYSVAFDSW	1	2.75277e-05
92400	CSRDHQW	1	2.75277e-05
92401	CARDPDTHNDFWSLGPSYMDVW	1	2.75277e-05
92402	CVKVLQQYYDRSGSVDPFDVW	1	2.75277e-05
92403	CVKEIGHGGPYYDFYYMDGW	1	2.75277e-05
92404	CAKDRRGVVAHAFDIW	1	2.75277e-05
92405	CARGHSDGYNYHYFDSW	1	2.75277e-05
92406	CGSSISLDDW	1	2.75277e-05
92407	CATEPRDCSSADCSFLW	1	2.75277e-05
92408	CARDEVDGSGSSLYW	1	2.75277e-05
92409	CARDLYYYGSGFDPW	1	2.75277e-05
92410	CVKDRSLIAMSHYFCAKFGLEAAHFW	1	2.75277e-05
92411	CSRDLVGDFLLYYFDSW	1	2.75277e-05
92412	CARGREAHDYGDYRLDFW	1	2.75277e-05
92413	CARRQYSYDSYDAFDFW	1	2.75277e-05
92414	CAREREWELVPHYYVMDVW	1	2.75277e-05
92415	CASDDFLDCVGGLCYSW	1	2.75277e-05
92416	CARDESITMVRGVAHQFDYW	1	2.75277e-05
92417	CARVQSGSTYDYCFDYW	1	2.75277e-05
92418	CARNKLRYCDWSYDASDVW	1	2.75277e-05
92419	CAMGGSHAGEYW	1	2.75277e-05
92420	CARLTTVTPFPGLKDYCYMYVW	1	2.75277e-05
92421	CARDGYSFSTDHFYGLAVW	1	2.75277e-05
92422	CVRERDDYHPSDLLGYW	1	2.75277e-05
92423	CAKDPIPFTTETTGNDYW	1	2.75277e-05
92424	CARLNYCYDRNGLDVW	1	2.75277e-05
92425	CVHERYWSGSYYVGSW	1	2.75277e-05
92426	CARDYFLDCVGGQCYSGFDPW	1	2.75277e-05
92427	CLLQPVYYMDVW	1	2.75277e-05
92428	CARVKAVSIRGGDYHYYMDVW	1	2.75277e-05
92429	CAHQSYSGSGYGLVVW	1	2.75277e-05
92430	CHAVVAAPYGMGVW	1	2.75277e-05
92431	CAREYSAIVGTTISLVRFDAW	1	2.75277e-05
92432	CAIDPTNMVRGAIGGTFDAW	1	2.75277e-05
92433	CAMILRGGHLDHW	1	2.75277e-05
92434	CAKSGIYYDSSESFDVW	1	2.75277e-05
92435	CARVGGIYGGSLAGGSLDYW	1	2.75277e-05
92436	CAKLGASRSYAPFDSW	1	2.75277e-05
92437	CAMGIAAASW	1	2.75277e-05
92438	CARDYGMYLW	1	2.75277e-05
92439	CGRQEYCSSTICYQYFQHW	1	2.75277e-05
92440	CARSGPTTMLRGAAHQFGYW	1	2.75277e-05
92441	CARATFYDSSGHYGIDYW	1	2.75277e-05
92442	CARNRPPRLRYRGHDLFVW	1	2.75277e-05
92443	CARDPVVVPAGALGYHYYYLDVW	1	2.75277e-05
92444	CARHISSPVGLGELFPGGMDFW	1	2.75277e-05
92445	CARRGPASHGDSGEVAGDYNDGVDVW	1	2.75277e-05
92446	CARSLPVAAPAASSGFDFW	1	2.75277e-05
92447	CARFDGYCSGGIYWGW	1	2.75277e-05
92448	CAKGELYRYGLGELDYW	1	2.75277e-05
92449	CATVYYW	1	2.75277e-05
92450	CVKGEQYHVLGDFDPW	1	2.75277e-05
92451	CVRGGGDVYDFWSGHTIWW	1	2.75277e-05
92452	CATDRHRPYYEFVTGTRGGFANW	1	2.75277e-05
92453	CAPLTIYYGSGSLYNRKKYW	1	2.75277e-05
92454	CARRGPDYSNYDRDVW	1	2.75277e-05
92455	CAKGARNWNRVFYLKYW	1	2.75277e-05
92456	CGRGGGDVYDFWSGYSYYFDYW	1	2.75277e-05
92457	CARQRELGSPIYDYYSGMDVW	1	2.75277e-05
92458	CARRRRSSYGEGFLADYGMDVW	1	2.75277e-05
92459	CAKCSSSYGNAALDVW	1	2.75277e-05
92460	CAREIRGSSYPW	1	2.75277e-05
92461	CARLATVTPFPGPKDYCYMDVW	1	2.75277e-05
92462	CTTGEIRYFDWLQYDPGDYLDHW	1	2.75277e-05
92463	CAKDRGSWNGGYFGSW	1	2.75277e-05
92464	CARVRESSGWSRDVLDVW	1	2.75277e-05
92465	CARDQGDQGGNDLWSGANAFDMW	1	2.75277e-05
92466	CAKVARRGYYGAHSW	1	2.75277e-05
92467	CARGEPTTIFRGLDYHYGIDVW	1	2.75277e-05
92468	CAKSPNHDDILTGSLIPLGYGMDVW	1	2.75277e-05
92469	CVRPGEYQGPGGVDDSPDIW	1	2.75277e-05
92470	CARHFPLPRITTSGEVIQGGKHW	1	2.75277e-05
92471	CAKDRKLRGVTESHVEAW	1	2.75277e-05
92472	CARDRGYYDSSGCPLLGYYYGMNVW	1	2.75277e-05
92473	CAREGGYDDLYHYSDMDVW	1	2.75277e-05
92474	CAKQSGSYYYSYYYMDVW	1	2.75277e-05
92475	CARHISSPVWLGELFPSGMDAW	1	2.75277e-05
92476	CAKPSVYGSGVDEGW	1	2.75277e-05
92477	CARPRTRGAAEFSQHW	1	2.75277e-05
92478	CAKARSGYPYYYYMDVW	1	2.75277e-05
92479	CTRDTVPSFAGSGLYNRFDPW	1	2.75277e-05
92480	CARGGAGNPVHYYYYFGMDVW	1	2.75277e-05
92481	CVRHIGSGTYYNQNYCDSW	1	2.75277e-05
92482	CERMLGGDYGDYNAGPGDW	1	2.75277e-05
92483	CARVGTYNDSSYGMDVW	1	2.75277e-05
92484	CARPLTIAALGKNW	1	2.75277e-05
92485	CARDARAYSDSESSDYW	1	2.75277e-05
92486	CARDLMGWGTDRGMGVW	1	2.75277e-05
92487	CARGVRNEETQDDHW	1	2.75277e-05
92488	CAKGDSVVWLGDLW	1	2.75277e-05
92489	CARHVTSYRSCPLYW	1	2.75277e-05
92490	CVRDLYNSGLDYW	1	2.75277e-05
92491	CARTQYGDYALGYW	1	2.75277e-05
92492	CARSNYKSSWYTEQFHYGTDVW	1	2.75277e-05
92493	CARESAYYYISGTSWEDCFDPW	1	2.75277e-05
92494	CARDVYYGSSRYNYFDYW	1	2.75277e-05
92495	CVKGSYGINYFDHW	1	2.75277e-05
92496	CARDIGADPSTMTGDSW	1	2.75277e-05
92497	CARAYCGGDCHFDYQSMDVW	1	2.75277e-05
92498	CARDRTPMATRGSYFAYFDYW	1	2.75277e-05
92499	CARRRIVGSITSAADIW	1	2.75277e-05
92500	CARDEVVPSAMGYYYYYMDVW	1	2.75277e-05
92501	CSRGSTRLAQKLQGRVTLTRDTSTSTAYMELSRLRSEDRAFYYGARGASHGDDYYAMDVW	1	2.75277e-05
92502	CRDNAKNTLYLQMNSLRPEDTAVYYSARDLYYYGSRNYYNAFIHYW	1	2.75277e-05
92503	CARAREWALLPHYYGMDVW	1	2.75277e-05
92504	CARDLYYYGSRNYYNAVFGYW	1	2.75277e-05
92505	CARDLYYYGAGSYYNAFFDDW	1	2.75277e-05
92506	CAKSLFTILWFGEFPLDSW	1	2.75277e-05
92507	CAQFGLEAAHYW	1	2.75277e-05
92508	CVRDSYYGWGNYWEDFFDPW	1	2.75277e-05
92509	CTRGGWYYRSSGSVDGFDFW	1	2.75277e-05
92510	CAREGNDSWSGYGPYQCMDVW	1	2.75277e-05
92511	CATDPRDCSGGARPFVW	1	2.75277e-05
92512	CAREALSCSGGRCYSVVGDHW	1	2.75277e-05
92513	CSRAGYTTDSYYLPDYW	1	2.75277e-05
92514	CAKTYLYDRSGHYTAYFDQW	1	2.75277e-05
92515	CAREETRWYDRVAFDYW	1	2.75277e-05
92516	CTRWYYDILTGHLDYW	1	2.75277e-05
92517	CARAGRYQLLGIYYYGYYMDVW	1	2.75277e-05
92518	CAMGGSYSSSWYLPVAFDIW	1	2.75277e-05
92519	CARDLDYYGSGSSQRNYYYYYMDVW	1	2.75277e-05
92520	CARHRIDFWSGHDPFGLW	1	2.75277e-05
92521	CVKGERYHVLENFDPW	1	2.75277e-05
92522	CARHMNSPVGFRELYPGGMDVW	1	2.75277e-05
92523	CARLIPGYSGSRSHGDGYW	1	2.75277e-05
92524	CERHINSPVGFGELHPGGMDVW	1	2.75277e-05
92525	CARNYLPYSGW	1	2.75277e-05
92526	CARSGFGGLRSAFDSW	1	2.75277e-05
92527	CVRGGAIYDGFDKW	1	2.75277e-05
92528	CGGTIYAQKFQGRVTMTRDTSISTAYMELSRLRSEDTAVYYCASSGEYSSSSPAYW	1	2.75277e-05
92529	CGRVAVTVVRGIVIMFIDSW	1	2.75277e-05
92530	CATRTLYWW	1	2.75277e-05
92531	CVKDRSLIALSNHFFAFW	1	2.75277e-05
92532	CARDQEVGGEETNDGSDCW	1	2.75277e-05
92533	CARGPHQYQFDSSGHFDNW	1	2.75277e-05
92534	CAKEIKAGAWELLGPDFW	1	2.75277e-05
92535	CARDHFFDCSGGLCYSRLDPW	1	2.75277e-05
92536	CVSAINGNGESMSYASSVKGRFTISRDNAKNTLYLQMGSVRADDMAVYYCVREVYYYYLDVW	1	2.75277e-05
92537	CARAGQCDQSYYKYYMDVW	1	2.75277e-05
92538	CVKDVSGSPPSYGMDVW	1	2.75277e-05
92539	CAKCSYNYGNDAHGIW	1	2.75277e-05
92540	CAREGNDSWSGYGPYQYMDIW	1	2.75277e-05
92541	CAKMTTVKVIYYYYDMDVW	1	2.75277e-05
92542	CARDGSGSGSYYDYYYGLDVW	1	2.75277e-05
92543	CARDTIVVPAAILGYVVW	1	2.75277e-05
92544	CARFYIRGTSEILDIW	1	2.75277e-05
92545	CAKSYYFDTSGYYTACSDYW	1	2.75277e-05
92546	CARAATPLSYGARVGGAFDMW	1	2.75277e-05
92547	CVREETRWYDSLSEYFLKW	1	2.75277e-05
92548	CARQPLEYKSTLNYYSRYYMDVW	1	2.75277e-05
92549	CARHISSPVGSGELYPSSMDVW	1	2.75277e-05
92550	CARPQLAGYGGAAEYFQHW	1	2.75277e-05
92551	CATEREWELLPLYYGMDVW	1	2.75277e-05
92552	CARNYCTGGSCYPGW	1	2.75277e-05
92553	CARDKGLPAEPFYFDFW	1	2.75277e-05
92554	CARRTIVGATAYDLW	1	2.75277e-05
92555	CTREWGGSDRSAPDYW	1	2.75277e-05
92556	CTRQGDFWSGALDYW	1	2.75277e-05
92557	CTRARNGGTCYSEAFDIW	1	2.75277e-05
92558	CVRRFPMMDRAMAYFHYW	1	2.75277e-05
92559	CARDEPITLFRGLYYHDGMDVW	1	2.75277e-05
92560	CSRDAHKYGSGNQQW	1	2.75277e-05
92561	CAIDPTNIVRGALGGTFDIW	1	2.75277e-05
92562	CARVRGSGYFDYW	1	2.75277e-05
92563	CATAPNSERPPPQDVW	1	2.75277e-05
92564	CVGSSNYKYYADSVKGRFTISRDNAKNSLYLQMNSLRAEDTAVYYCARVVVVATTVFLDYFGMDVW	1	2.75277e-05
92565	CARDTPCYDFWSGYYMPVDAFDIW	1	2.75277e-05
92566	CASDTVTFFDPW	1	2.75277e-05
92567	CARGESGYALIDGMDVW	1	2.75277e-05
92568	CAKDLEWYEGLTGYGPHGHW	1	2.75277e-05
92569	CARNYCTDGSCYIHFDDW	1	2.75277e-05
92570	CASPPRMDVW	1	2.75277e-05
92571	CARFTQQMFDTW	1	2.75277e-05
92572	CAKDTLPYSYSWYYLDFW	1	2.75277e-05
92573	CARDRGDYYGPRTALDLW	1	2.75277e-05
92574	CASDEYRRLLEGNYYYYGMDVW	1	2.75277e-05
92575	CASLGGVNYYDSRGYLAGDYW	1	2.75277e-05
92576	CARDLYYYGSRNYYNDFVDYW	1	2.75277e-05
92577	CARHRDTAMVGYYYAMDVW	1	2.75277e-05
92578	CARVMLNYFGSGYYFDYW	1	2.75277e-05
92579	CVRESGYNNPSSYFYMDVW	1	2.75277e-05
92580	CARHINSTIGFGELYPGGMDVW	1	2.75277e-05
92581	CAHIQVAYLPLFDYW	1	2.75277e-05
92582	CARAREPYYEVLTEAFPKDVFDIW	1	2.75277e-05
92583	CARDTTESRGDTWERLGYHYYGMDVW	1	2.75277e-05
92584	CARDWGGYTDFFDSW	1	2.75277e-05
92585	CAREEVIEIPILGHAKSAFDLW	1	2.75277e-05
92586	CARVKAVTIRGGDYFYYCMDVW	1	2.75277e-05
92587	CTRVGGKRWLQLQHEYLDLW	1	2.75277e-05
92588	CARGGPESYTGCQWSLDPW	1	2.75277e-05
92589	CAPVRRCGGWYVICHLDYW	1	2.75277e-05
92590	CARVKSAWFGDYYFGMDVW	1	2.75277e-05
92591	CARDPTNYCTGGNCYSEAFDIW	1	2.75277e-05
92592	CATSLRGRHHYGMDVW	1	2.75277e-05
92593	CARHRYGSECNLFDSW	1	2.75277e-05
92594	CVKEIGHGGPYDDFYYMDIW	1	2.75277e-05
92595	CAHGQLPFDGYYRVAFDYW	1	2.75277e-05
92596	CAKARGGSTSCDNYMDVW	1	2.75277e-05
92597	CARGIVVFSSYYFAYW	1	2.75277e-05
92598	CAGGGRDDYFQW	1	2.75277e-05
92599	CARDLDYYGGSRGDIDVW	1	2.75277e-05
92600	CPRGRSGSYGDSW	1	2.75277e-05
92601	CLRDYYYGSGSYWEDCFDPW	1	2.75277e-05
92602	CYWGRGGGVLRGGSLPYW	1	2.75277e-05
92603	CVATDLYYFHFW	1	2.75277e-05
92604	CARDFGYFDVLNGQYNPNSYFDLW	1	2.75277e-05
92605	CARGPSLGHIRYFMDVW	1	2.75277e-05
92606	CARHINEPVGFGELYTGGMDVW	1	2.75277e-05
92607	CARNYPPYPKVWYSFDSW	1	2.75277e-05
92608	CARDGNGELLDTSDIW	1	2.75277e-05
92609	CASRPAAVKGKEYYYDMDAW	1	2.75277e-05
92610	CTTGGWYVRDYW	1	2.75277e-05
92611	CARPRYNSAWLTHYAMGVW	1	2.75277e-05
92612	CARQQLEYESTLNYYSRYYMDVW	1	2.75277e-05
92613	CASSDTAMVFDNW	1	2.75277e-05
92614	CARGFGRLTGESLDYFDFW	1	2.75277e-05
92615	CARDGLLGTTIGSIYHFYHYGTAVW	1	2.75277e-05
92616	CARVWRDGSGTNNPYYYYYYIHVW	1	2.75277e-05
92617	CSRGSYAGSGRAVDYW	1	2.75277e-05
92618	CASMWGVKHLDFW	1	2.75277e-05
92619	CAKEGSGRLLSSGYYLKQLDYW	1	2.75277e-05
92620	CARVRCKYPPKDQFYYMDVW	1	2.75277e-05
92621	CAKATSFNSTDYYPDAFDVW	1	2.75277e-05
92622	CAHSEGHPFYGLDVW	1	2.75277e-05
92623	CARDERNYCMCMGCPFDFDHW	1	2.75277e-05
92624	CARIRPEYGPGSYYTGGYFDYW	1	2.75277e-05
92625	CARRVVVKAFETGW	1	2.75277e-05
92626	CARKRHVYEGGKYSYGFDVW	1	2.75277e-05
92627	CTGDSLPYSGSLYYW	1	2.75277e-05
92628	CARERGWELLPHYNGMDVW	1	2.75277e-05
92629	CARGASYDDLWSEDNW	1	2.75277e-05
92630	CARLESLVRW	1	2.75277e-05
92631	CVKNRSLVAMVHDFFDSW	1	2.75277e-05
92632	CAKDRRCSTSCANYIDVW	1	2.75277e-05
92633	CARYRGEFISPW	1	2.75277e-05
92634	CARATHSGSYLEPGGRGGMDVW	1	2.75277e-05
92635	CARGKLWALVGFDSW	1	2.75277e-05
92636	CVIQGSNNVRCPGAFDSW	1	2.75277e-05
92637	CPRDEPITMVRGVYYHYGMDVW	1	2.75277e-05
92638	CVKGKGSTSSAYSLLDYW	1	2.75277e-05
92639	CAKFHLPYCSSGGCNSYIDVW	1	2.75277e-05
92640	CAEGRGVVNLPFDLW	1	2.75277e-05
92641	CARVKSGSFNIFDHW	1	2.75277e-05
92642	CAKGRLYCTSSSCYTSPSYYYMDVW	1	2.75277e-05
92643	CARDSVVVPAAIGMGSYMVVW	1	2.75277e-05
92644	CAKVGAPVPAAPYGYMDVW	1	2.75277e-05
92645	CARDSAPRVATSDFDYW	1	2.75277e-05
92646	CARDWVVVPAAIGMDYSMDVW	1	2.75277e-05
92647	CARFDSTLACYGYW	1	2.75277e-05
92648	CAKVRGWSRDYYNYRYMDVW	1	2.75277e-05
92649	CVRSSSSPAYW	1	2.75277e-05
92650	CASSRLWFFGGWDYYGLDVW	1	2.75277e-05
92651	CARGPADDPYFSYYYMDVW	1	2.75277e-05
92652	CARGHGGAFYCSGGRCSSGGTVDYW	1	2.75277e-05
92653	CARGLRYW	1	2.75277e-05
92654	CTRGGWYYHSRGNVAGFDFW	1	2.75277e-05
92655	CARSINSPVGFWELYPGGMDVW	1	2.75277e-05
92656	CVRDICYGSGSYWDDCFDPW	1	2.75277e-05
92657	CTRKREWFPVQNGNDHW	1	2.75277e-05
92658	CARESSNVGRYFDNW	1	2.75277e-05
92659	CARGRGLLPYMAVW	1	2.75277e-05
92660	CAKEGGRVGATWYW	1	2.75277e-05
92661	CVKEFEHGGTYYDFYYMDVW	1	2.75277e-05
92662	CVRDRGDNW	1	2.75277e-05
92663	CAGDEVVPSAMGHYYYGVDVW	1	2.75277e-05
92664	CAKDGRGEDSSYKTFAPW	1	2.75277e-05
92665	CAKDRSLIALSHFFFAFW	1	2.75277e-05
92666	CAREEVGLGGYFDCW	1	2.75277e-05
92667	CASGSGSYYYMDVW	1	2.75277e-05
92668	CARHINSPITMVRGVYYHYGMDVW	1	2.75277e-05
92669	CAKELWSGEGNYYGMDVW	1	2.75277e-05
92670	CARGDGGALYCSGGSCDAGW	1	2.75277e-05
92671	CVEDRSRIAMSHNFFDHW	1	2.75277e-05
92672	CARDSGGYCSGGTCYDSYDYW	1	2.75277e-05
92673	CVKGLHTGDWAQRTNYFQDW	1	2.75277e-05
92674	CAKDGGCDDCLYFDSW	1	2.75277e-05
92675	CERHFAIHGGSRGDYGVW	1	2.75277e-05
92676	CARGHEFRSGFYPGW	1	2.75277e-05
92677	CARLTLFGDLFGGHYGMDVW	1	2.75277e-05
92678	CAMNYHSYTKVWYFFDPW	1	2.75277e-05
92679	CARGGGLHQGGSPPYW	1	2.75277e-05
92680	CARDYFCVRGGCDDVFDVW	1	2.75277e-05
92681	CAKRSLSYWNDALDIW	1	2.75277e-05
92682	CAREGGYDDLYPYFGMDVW	1	2.75277e-05
92683	CERHRYGSGSRW	1	2.75277e-05
92684	CARNYLPYTEVWYFFDSW	1	2.75277e-05
92685	CARDLYYYGSTTYYNAFFAYW	1	2.75277e-05
92686	CVRHSAIIIVVPPDYW	1	2.75277e-05
92687	CQFVGTFEIW	1	2.75277e-05
92688	CARDPTDPISVIVVVGTSW	1	2.75277e-05
92689	CVRDGRDSCISPNCYHFDSW	1	2.75277e-05
92690	CVKDRGRVPSYGLDFW	1	2.75277e-05
92691	CARDWDFDRRDDTFDLW	1	2.75277e-05
92692	CVRDNSRWVFFDFW	1	2.75277e-05
92693	CAKDYHVSGRPW	1	2.75277e-05
92694	CAKHINSPVGFGELCPGGMDVW	1	2.75277e-05
92695	CARHGVTRPLDYQSMDVW	1	2.75277e-05
92696	CVGSSDYKYYADSVKGRFTISSDNAKNSLYLQMNTLRDEDRAVYYSAKDEYCYSDCKSGALNVW	1	2.75277e-05
92697	CARSKTNGTHW	1	2.75277e-05
92698	CTRTRVYGDYALDYW	1	2.75277e-05
92699	CAKGVGARNEADYW	1	2.75277e-05
92700	CAKDRGRVPCYGFDVW	1	2.75277e-05
92701	CATANRVALIAQFDYW	1	2.75277e-05
92702	CARHVPGDFPHYFFFGKDVW	1	2.75277e-05
92703	CTTKTYTGTYEAGFEAFDLW	1	2.75277e-05
92704	CARDGYRGIVGELRYFDVKRPYGMDVW	1	2.75277e-05
92705	CARNYCSGGSCYIQFDYW	1	2.75277e-05
92706	CAKFGLSGSGVGMDGW	1	2.75277e-05
92707	CARDRRHLYDFITYYHNMDGW	1	2.75277e-05
92708	CARDVYYDSNAYNYSDYW	1	2.75277e-05
92709	CARDERDSCISPNCYHFDSW	1	2.75277e-05
92710	CAGAACSPHQVDYW	1	2.75277e-05
92711	CARDSGGYCSNRRCYDSYYYGMDVW	1	2.75277e-05
92712	CARGGWEVLRW	1	2.75277e-05
92713	CAREREWEIPPHSYGMDVW	1	2.75277e-05
92714	CARDLYYYGSRSNYNAFFDYW	1	2.75277e-05
92715	CATGGGIRPAYMDVW	1	2.75277e-05
92716	CVRDFYESDGSWHDVFDIW	1	2.75277e-05
92717	CARETAILSDYYGLHVW	1	2.75277e-05
92718	CARDSNYHDSAGFEYW	1	2.75277e-05
92719	CLKSRVTISVDTSKNQFSLKLSSVTAADTAVYYCASRAAAAPRNDW	1	2.75277e-05
92720	CALLSDGYNRGEYYYYGMNVW	1	2.75277e-05
92721	CTRGYCSSASCYNDFDYW	1	2.75277e-05
92722	CARLKRWFGEATTPYYFDCW	1	2.75277e-05
92723	CAKGPLSSGCPFYFDHW	1	2.75277e-05
92724	CARSNQHFDWNRGHYYYYMDVW	1	2.75277e-05
92725	CSRDREIVPTGLDFW	1	2.75277e-05
92726	CANRDYAESSDYWPLFDHW	1	2.75277e-05
92727	CARVTYGYSSSYYHFHYW	1	2.75277e-05
92728	CQVTLVRGATDVSDIW	1	2.75277e-05
92729	CERATRSVGGEYLGPAAPNHIESW	1	2.75277e-05
92730	CAKGPGDFWSGSPNSYMDIW	1	2.75277e-05
92731	CARDTSRSGFFDFW	1	2.75277e-05
92732	CARLRGGLSMIGEPFDIW	1	2.75277e-05
92733	CARDYFCVGGGCDDVFDIW	1	2.75277e-05
92734	CATHPDTGTSKSDAFDVW	1	2.75277e-05
92735	CASASGGYFVDW	1	2.75277e-05
92736	CARPLLTGYRGAARCFQHW	1	2.75277e-05
92737	CSWPVRYFDW	1	2.75277e-05
92738	CVKEIEHGGSYYDFYYMDVW	1	2.75277e-05
92739	CARGPGYDYGSEDAFDTW	1	2.75277e-05
92740	CGKHDSSWSFGAFDFW	1	2.75277e-05
92741	CARGWELTSGHDPGPFDDW	1	2.75277e-05
92742	CRITIVRGRTDVEDIW	1	2.75277e-05
92743	CARPLLAGSRGAAEHFQHW	1	2.75277e-05
92744	CDAQNFQGRVTMTRDTPISTAYMELRSLRSDDTALYYSARDGYRGILEGNYYYYGMDVW	1	2.75277e-05
92745	CAGQYCSGASCYFDYW	1	2.75277e-05
92746	CARPLYSSTWSNFDCW	1	2.75277e-05
92747	CARDLQPRYSSGWYEYYYHGMDVW	1	2.75277e-05
92748	CARGPMVPQYLHHW	1	2.75277e-05
92749	CTTDPNGYSMPCW	1	2.75277e-05
92750	CAREGLVGATIGSVYNHYHYGLGVW	1	2.75277e-05
92751	CTRGYYYERRNSYVRSDYYGMDVW	1	2.75277e-05
92752	CARDGYRGILEGNYHYGLDVW	1	2.75277e-05
92753	CASFPTTVTTMFYSDMDVW	1	2.75277e-05
92754	CARERDFWSGHYYGGPFDSW	1	2.75277e-05
92755	CAREVARGPKSYFDNW	1	2.75277e-05
92756	CARDRRGAASGDVRPFYPFDVW	1	2.75277e-05
92757	CVRDPHSILSGGLFFDPW	1	2.75277e-05
92758	CARGHSDGYNYHDFDYW	1	2.75277e-05
92759	CASGAPYSATYGSEYW	1	2.75277e-05
92760	CAKDTRPGFGVVPHDAFDFW	1	2.75277e-05
92761	CATDYFLDCVGGQCYSW	1	2.75277e-05
92762	CARLATVPPFPGLKDYCYMDVW	1	2.75277e-05
92763	CARPSNHDWLDAFDIW	1	2.75277e-05
92764	CARGHGGAFYCSGGSCYTGRFDPW	1	2.75277e-05
92765	CVGNREDHDYNYFDYW	1	2.75277e-05
92766	CVKEIGHGGTYYAYYYTDVW	1	2.75277e-05
92767	CAKDVCSSTACYFTDSW	1	2.75277e-05
92768	CASVYGSRNYYNAFFDYW	1	2.75277e-05
92769	CARVWRDASGTNNPYYYYYYMDVW	1	2.75277e-05
92770	CANDALDSW	1	2.75277e-05
92771	CAKDVDHDYYYSSAYIDYW	1	2.75277e-05
92772	CAGAASTPHQLDYW	1	2.75277e-05
92773	CAEDVDHDYYDCSGYIDYW	1	2.75277e-05
92774	CAKDRGLLRYYYYHMDVW	1	2.75277e-05
92775	CVTSVSGSPHYYYYRYTDVW	1	2.75277e-05
92776	CALSEGWSGYDAFAVW	1	2.75277e-05
92777	CVRDGQWLVHHYW	1	2.75277e-05
92778	CARSREYYDNW	1	2.75277e-05
92779	CVKESGLGPFFDYW	1	2.75277e-05
92780	CAKNGYFDWLAGVFHPW	1	2.75277e-05
92781	CAREYGGSDFEKCYLDYW	1	2.75277e-05
92782	CATRFGELYPGGMDVW	1	2.75277e-05
92783	CAHSTGYDRAAAFRFW	1	2.75277e-05
92784	CERHQPTSRSGWYFDYW	1	2.75277e-05
92785	CATDRGGSGYYGAHSW	1	2.75277e-05
92786	CAQVISHGSSYSPYYFANW	1	2.75277e-05
92787	CATLWRDGSGINHPYSYYYYMDVW	1	2.75277e-05
92788	CARDKPEWYLLFIDYFAYW	1	2.75277e-05
92789	CAKDPTIYWEEMATDFDYW	1	2.75277e-05
92790	CVRDFLQGYTFGYFW	1	2.75277e-05
92791	CVRDAFRDCGDTSCFDPW	1	2.75277e-05
92792	CAREALSCSGGRCYSAVGDSW	1	2.75277e-05
92793	CARRSRGGNSEGNYCYMDVW	1	2.75277e-05
92794	CVRPLGKGW	1	2.75277e-05
92795	CARAYSLTGTINRSYYLGVW	1	2.75277e-05
92796	CAVLGHCSSTSCYGCFDPW	1	2.75277e-05
92797	CARPSHHDWWDAFDIW	1	2.75277e-05
92798	CARRYYDILTGYLDHW	1	2.75277e-05
92799	CSHRLGRIFGVIIMPIGGFEYW	1	2.75277e-05
92800	CNPSVRTVHMELSSLRSDDTAVYYCARAGGYGYGYALGHW	1	2.75277e-05
92801	CARAAGVGAGSGYYYYGMDVW	1	2.75277e-05
92802	CARDGRGYNGGDFFDPW	1	2.75277e-05
92803	CAGMRGVRHLDFW	1	2.75277e-05
92804	CTRDPFFGCTGGLCYSW	1	2.75277e-05
92805	CATEAPNNCFDPW	1	2.75277e-05
92806	CAGGQCYSW	1	2.75277e-05
92807	CAIWHSYDVLTGYADGHFDNW	1	2.75277e-05
92808	CAVSIAVGGFDPW	1	2.75277e-05
92809	CAKRWRGGVFDYW	1	2.75277e-05
92810	CARTSVYGSGVDESW	1	2.75277e-05
92811	CARNYLPYTKVWYFIDPW	1	2.75277e-05
92812	CARVWRDGSGSAFDYW	1	2.75277e-05
92813	CARADGYGYGYALGHW	1	2.75277e-05
92814	CARDPSNYCTGGNCYSGGSIDFW	1	2.75277e-05
92815	CARGEDSAVAGYKYW	1	2.75277e-05
92816	CARVVRYTSSWYDPFDHW	1	2.75277e-05
92817	CTTEDIDPWYSGNYYW	1	2.75277e-05
92818	CARGRGIWTGYYYAHDAFDLW	1	2.75277e-05
92819	CARNHCTGGSRYIHFDYW	1	2.75277e-05
92820	CARQFCSSTRRTWRYW	1	2.75277e-05
92821	CARAAFSRPGTTLSYFDSW	1	2.75277e-05
92822	CARKYSGNDSW	1	2.75277e-05
92823	CAKTYHSDSSGYYTTYFDQW	1	2.75277e-05
92824	CVKDRSLIAMSHYFVDYW	1	2.75277e-05
92825	CARAGSRRASELDFDIW	1	2.75277e-05
92826	CPREFWDSLNW	1	2.75277e-05
92827	CASNTSNLYYYYYYLDVW	1	2.75277e-05
92828	CAKDAGSGDYNWNSESFYYYYMDAW	1	2.75277e-05
92829	CARDIAVSRNFDYW	1	2.75277e-05
92830	CAKDHVNSTWGTVSYYMDVW	1	2.75277e-05
92831	CARNYCTAGSCYIHFHDW	1	2.75277e-05
92832	CARQGNTRPYHYYGMDVW	1	2.75277e-05
92833	CASESDYLGSGSYVTPSHMDVW	1	2.75277e-05
92834	CARGRSVVAAQLSDYW	1	2.75277e-05
92835	CARHGGWCSSSGCFDSW	1	2.75277e-05
92836	CARVVKYCSSTSCYDAFDIW	1	2.75277e-05
92837	CARGLLYGMEVW	1	2.75277e-05
92838	CARNKLRYFDWSYDASVIW	1	2.75277e-05
92839	CARVGYDSSGYSRPTDAFDIW	1	2.75277e-05
92840	CARDGYRGIVENDYYYFCMDVW	1	2.75277e-05
92841	CARNAMVGGLIWNYGMDVW	1	2.75277e-05
92842	CARDRSILVPPGDHDSFDIW	1	2.75277e-05
92843	CAREETRWYDPLSEYLLNW	1	2.75277e-05
92844	CVKDRAVGDLWERIFDSW	1	2.75277e-05
92845	CAKFGTEAAHHW	1	2.75277e-05
92846	CATKYNHDSGGFYYGTDAFDIW	1	2.75277e-05
92847	CATERDTVVRGAIPSW	1	2.75277e-05
92848	CAKGARIGLMAPPDDW	1	2.75277e-05
92849	CGRSKTHGIHCFDPW	1	2.75277e-05
92850	CVSAINGNGESMSYASSVKGGFTISRDNSKNTLYLQMGSLRADNMAVYYCVREVYYYYLDVW	1	2.75277e-05
92851	CTRARNGGSFGARGAVDIW	1	2.75277e-05
92852	CAGLTTVTPFPGLEDYCYMDVW	1	2.75277e-05
92853	CAKNAVVPTTDYMDVW	1	2.75277e-05
92854	CIRGLHDRDGGLRAEYSHNW	1	2.75277e-05
92855	CAHRVYDHIWGSYRDAFDIW	1	2.75277e-05
92856	CARDVAPLSWSYDSKSYYGMDIW	1	2.75277e-05
92857	CARDHGTLSPQQLIDYYMDVW	1	2.75277e-05
92858	CVHGPFALFGLTFDFW	1	2.75277e-05
92859	CARGLPYTQDAFDIW	1	2.75277e-05
92860	CARDWVVVPAAIGMADYIDVW	1	2.75277e-05
92861	CARERHGYDYW	1	2.75277e-05
92862	CARTYGEGW	1	2.75277e-05
92863	CARDPIETDGFWDDVFDIW	1	2.75277e-05
92864	CVKEVGHSGTYYDFYYMDVW	1	2.75277e-05
92865	CARDLYYYGSGSYYNAFFGDW	1	2.75277e-05
92866	CTKGLHINGAGLRAEYFDHW	1	2.75277e-05
92867	CARGRSYFDTSAYYSDGFDYW	1	2.75277e-05
92868	CAREPRYSYGYYYYHMDVW	1	2.75277e-05
92869	CAREGVVRTDYYDMDVW	1	2.75277e-05
92870	CARDSFYYGSEKYDDAFDSW	1	2.75277e-05
92871	CARGSITIFWVNVVGTARHGMDGW	1	2.75277e-05
92872	CQAPGKGLEWVASINSKSSHIFYADSLKGRFTVSRDNARNSLSLQLNRLQAEDTGVYFGARGGAPMDYW	1	2.75277e-05
92873	CTSAPYYYGSSGSLDNW	1	2.75277e-05
92874	CARGGGTVYDFWSGHTMWW	1	2.75277e-05
92875	CVKDSNYMDVW	1	2.75277e-05
92876	CHVVVPAPYGLDVW	1	2.75277e-05
92877	CARDRGMYYAIDDW	1	2.75277e-05
92878	CARVGGFVEEAAAIDAFDIW	1	2.75277e-05
92879	CATVLGCGGWYAFCHLDYW	1	2.75277e-05
92880	CVKGFYSHYNCSLDHW	1	2.75277e-05
92881	CARDSGRGELLIDW	1	2.75277e-05
92882	CVAYPEPSYAMDVW	1	2.75277e-05
92883	CAREGLVGATIGSGYHHYHDGLDVW	1	2.75277e-05
92884	CARQRGYDVLTGYLDAFGIW	1	2.75277e-05
92885	CARIKDW	1	2.75277e-05
92886	CTSGERAAADPFRGTPYYYYHMDVW	1	2.75277e-05
92887	CARHPVPTADGGDAVDVW	1	2.75277e-05
92888	CARVGTAYYDISTELYYDSSGW	1	2.75277e-05
92889	CTRGYCSSARCYTEAVEDYW	1	2.75277e-05
92890	CAKDIEEIPAVVFDYW	1	2.75277e-05
92891	CARDGYYDSRGYHYFDYW	1	2.75277e-05
92892	CARGREANDYGDYRRDSW	1	2.75277e-05
92893	CAKNPSFSDEHW	1	2.75277e-05
92894	CATDRHRPYYEFVPGSLGGFATW	1	2.75277e-05
92895	CARDDTAVVRGDFYYYSMDVW	1	2.75277e-05
92896	CTRNATVRGLIKNYGMDVW	1	2.75277e-05
92897	CAGQYCRGGSRYFDYW	1	2.75277e-05
92898	CAKLSTHYDILTGQDFGFW	1	2.75277e-05
92899	CTTDSNGYSMPYW	1	2.75277e-05
92900	CARHGYCSGGKCYLKGFDKW	1	2.75277e-05
92901	CAKDRGRVPSHGLDFW	1	2.75277e-05
92902	CAGEGLYYCGLVDYW	1	2.75277e-05
92903	CARGSEITILRGLFDPW	1	2.75277e-05
92904	CARRHYDILTGHYSPPDYYFDCW	1	2.75277e-05
92905	CVRRPPWSGYLGGFDPW	1	2.75277e-05
92906	CESMWGVRYFDFW	1	2.75277e-05
92907	CARYKNYFDPW	1	2.75277e-05
92908	CARGGLAAAADYW	1	2.75277e-05
92909	CAVGRGLLTSFDYW	1	2.75277e-05
92910	CAIQGSTTVRYPGAFDSW	1	2.75277e-05
92911	CARHVSSPVGLGELFPSGMDVW	1	2.75277e-05
92912	CARPINSPVGFGELHPGGMDVW	1	2.75277e-05
92913	CARALYYYGSRRYYNAFFDYW	1	2.75277e-05
92914	CARDKAETAIGDALDIW	1	2.75277e-05
92915	CARISWQWHENCFDLW	1	2.75277e-05
92916	CVRDRHSGSYYDFYYMDVW	1	2.75277e-05
92917	CARVVKYCSSMICYQYFQHW	1	2.75277e-05
92918	CARRQYSDDSYDAFDVW	1	2.75277e-05
92919	CARQPSSASGRYIFYHHAMDVW	1	2.75277e-05
92920	CAVPAAALNAFAIW	1	2.75277e-05
92921	CAGFSGSDRRGPFDYW	1	2.75277e-05
92922	CARSKLGAGDAFDIW	1	2.75277e-05
92923	CVRDRYEVLRYFDWLPIDAFDIW	1	2.75277e-05
92924	CAKDMTHHYDSSGFRSYYYMDVW	1	2.75277e-05
92925	CASPIVGIEGGAMDVW	1	2.75277e-05
92926	CAHITYFYASGPSYDQDYFDYW	1	2.75277e-05
92927	CANCGRSYSRSDDYW	1	2.75277e-05
92928	CAIDEPITIFRGLYYHYGMDGW	1	2.75277e-05
92929	CARGPPGVWLGEVPGTDVW	1	2.75277e-05
92930	CARDEPITMVRGVYYHYW	1	2.75277e-05
92931	CATGRYCSAYQTYYYGMDVW	1	2.75277e-05
92932	CAKDVDHASYDSSGHIDYW	1	2.75277e-05
92933	CLRGYCITSSCAKGNWAPRVFDIW	1	2.75277e-05
92934	CARDIQPRYSSGWYDYYYHGVDVW	1	2.75277e-05
92935	CAGDLAPLSWSYGSSYYYGMDVW	1	2.75277e-05
92936	CARPLTNAPTRHSFDVW	1	2.75277e-05
92937	CAKDMVEWLPLYNYYMDAW	1	2.75277e-05
92938	CARPLLSGYRAAAEYFQHW	1	2.75277e-05
92939	CAHITYIFASGPSYDQYHYDYW	1	2.75277e-05
92940	CARDPYDFLTANSEALDHW	1	2.75277e-05
92941	CVRVGRALYMDVW	1	2.75277e-05
92942	CARVAYYGSGSNYSEYFHYW	1	2.75277e-05
92943	CARDRWVGATSFFDYW	1	2.75277e-05
92944	CVRGRTAPDYKYYYYMGVW	1	2.75277e-05
92945	CARDPRDYSSGDCSFLW	1	2.75277e-05
92946	CARDVDDEEYHFDEEVW	1	2.75277e-05
92947	CAICVAARPDPAKTDW	1	2.75277e-05
92948	CARADFGWLRQSYYNGMEVW	1	2.75277e-05
92949	CARDTFENTGWFRDFDFW	1	2.75277e-05
92950	CAIQGSSDWYRTYYFDSW	1	2.75277e-05
92951	CASQRRLPVGETFSGFFDYW	1	2.75277e-05
92952	CPTVRGCGGWYVFCHLDYW	1	2.75277e-05
92953	CARFRAGYNSPVFDYW	1	2.75277e-05
92954	CARRRLTPYGTPALDYW	1	2.75277e-05
92955	CARDWSGLWYMDVW	1	2.75277e-05
92956	CARDLGIRGSRALFDCW	1	2.75277e-05
92957	CARAWRDGSGTNNPYYSYYHLDVW	1	2.75277e-05
92958	CARVNRW	1	2.75277e-05
92959	CAHRSTIAASTTSFDHW	1	2.75277e-05
92960	CARGIAGTYSVYYYYLDVW	1	2.75277e-05
92961	CARRGSDLFYAFDIW	1	2.75277e-05
92962	CTRDAGDYDILSGYALYGMDVW	1	2.75277e-05
92963	CARDPFAGSYNQNYYESSGYSAFDIW	1	2.75277e-05
92964	CARTTAYCGYDCYPTYYFDYW	1	2.75277e-05
92965	CVEDRSLIVMSHNFFDHW	1	2.75277e-05
92966	CATPPDYYHIRGSYVFAIW	1	2.75277e-05
92967	CASTGTTRVLSGSGIAYADYW	1	2.75277e-05
92968	CARYGYDSAGSYSSTNAFDIW	1	2.75277e-05
92969	CPRHIAVHGGPCGDFDVW	1	2.75277e-05
92970	CAKCAYSYGNDALDIW	1	2.75277e-05
92971	CAKDGRVRSVQLWFDYYYHYMDVW	1	2.75277e-05
92972	CAREYSGHSSEGFHFDSW	1	2.75277e-05
92973	CTTGNYPRLAFW	1	2.75277e-05
92974	CAGDNTRWGYYHYGMDVW	1	2.75277e-05
92975	CAKDRWVRFSRGALDIW	1	2.75277e-05
92976	CARDTSYYDSSGYPVW	1	2.75277e-05
92977	CAKFGTETAHYW	1	2.75277e-05
92978	CVQEIGHGGTSCDFYYMDVW	1	2.75277e-05
92979	CASAGYYDYVWGSHNAFGIW	1	2.75277e-05
92980	CARDGQKICGPTDCYPRNYFDCW	1	2.75277e-05
92981	CAKERSGRFLSSGYYLNQFGPW	1	2.75277e-05
92982	CARELISGDGYNGHLDYW	1	2.75277e-05
92983	CTSRGGGNPLDYW	1	2.75277e-05
92984	CAKGILVPAPTRW	1	2.75277e-05
92985	CARAGQFDRSYYYYYMDVW	1	2.75277e-05
92986	CAGESNAYYDILTAYDYFDYW	1	2.75277e-05
92987	CAKGPLSSGWYEYIDSW	1	2.75277e-05
92988	CAKDVGTSKSDPFDAW	1	2.75277e-05
92989	CARDWGVVPAAIGMGDYMAVW	1	2.75277e-05
92990	CAKRSEGFDCW	1	2.75277e-05
92991	CTKPLRGITKYNYYALDVW	1	2.75277e-05
92992	CAKRVDVWSGPPFDSW	1	2.75277e-05
92993	CARDRNYNMDFW	1	2.75277e-05
92994	CARDRLERLGDAFDIW	1	2.75277e-05
92995	CAKDLRNDYDPSW	1	2.75277e-05
92996	CAREVIKARLRVIDYW	1	2.75277e-05
92997	CARVSAEHPTIPDVW	1	2.75277e-05
92998	CAVGTTADAFDLW	1	2.75277e-05
92999	CTTDNSGWLSSSW	1	2.75277e-05
93000	CAKDSRSSSWDYFYYYGRGVW	1	2.75277e-05
93001	CARDPSDTKGHNFDYW	1	2.75277e-05
93002	CARELAYGVVTAGHW	1	2.75277e-05
93003	CAKGELDSYGLGELDYW	1	2.75277e-05
93004	CATVWRNGSGTNNPYYYYYYMDVW	1	2.75277e-05
93005	CARAKLGYSGDGSCFTHYYFDYW	1	2.75277e-05
93006	CVAAFDLW	1	2.75277e-05
93007	CARERRIRVRGLPFDSW	1	2.75277e-05
93008	CAKDIGIGWLQSAFDVW	1	2.75277e-05
93009	CARDLYERSAYYSGYYGMDVW	1	2.75277e-05
93010	CARDGYRVIVENNYYYFGMDVW	1	2.75277e-05
93011	CARQFCGSPRCTWRYW	1	2.75277e-05
93012	CARGLFGVRGLYSGDTW	1	2.75277e-05
93013	CARAGQFDLSYYNYYMDVW	1	2.75277e-05
93014	CARDLIHYGSGSGGAYGIDVW	1	2.75277e-05
93015	CASMGGVRHFAFW	1	2.75277e-05
93016	CARDEPIAIFRGLYYHNGMDVW	1	2.75277e-05
93017	CAHRSLIRYSRSWYGFDYW	1	2.75277e-05
93018	CAIDRIESIAVPGTYVHEGYYYMDVW	1	2.75277e-05
93019	CVKDPTKYWEEMATDFDYW	1	2.75277e-05
93020	CAIDIKEWLQYESW	1	2.75277e-05
93021	CARGGRISLHYRHTDLPFDMDVW	1	2.75277e-05
93022	CVREEVIIIADLDDAKSAFDIW	1	2.75277e-05
93023	CAKYQFSAADAPFDYW	1	2.75277e-05
93024	CARRMYSRGWYDALNIW	1	2.75277e-05
93025	CVKESGHGGTYYDLYYMDVW	1	2.75277e-05
93026	CATSLTGTYRYGLHVW	1	2.75277e-05
93027	CARDSDGKTDFFDAW	1	2.75277e-05
93028	CARLGVVPVAMRPNYYYSMDVW	1	2.75277e-05
93029	CDTSSSPDYW	1	2.75277e-05
93030	CAKSSYFDTSGYYTAYFDYW	1	2.75277e-05
93031	CVKEIGHDGTYYDFYYMEVW	1	2.75277e-05
93032	CIKDRSLIAMSHYFFDHW	1	2.75277e-05
93033	CASTWGVRHFDLW	1	2.75277e-05
93034	CAKDRRGMIDDAFDIW	1	2.75277e-05
93035	CAREREWQVLTHYYGMDVW	1	2.75277e-05
93036	CAKNRSLTAMVHYFFDHW	1	2.75277e-05
93037	CAQNFRGPRGYW	1	2.75277e-05
93038	CAREDSADYGPNRYW	1	2.75277e-05
93039	CARGTMTTSIYAYYQSMDVW	1	2.75277e-05
93040	CAKDRLERRDYYYGMDGW	1	2.75277e-05
93041	CAKDSYYDSAGYSPLDYW	1	2.75277e-05
93042	CARVKAVSIRGGDYYHYSMDVW	1	2.75277e-05
93043	CARESALGSYLDSGGRGGMDVW	1	2.75277e-05
93044	CARHIDSPVGFGELYPGGMDAW	1	2.75277e-05
93045	CARSLSSSWGNFQHW	1	2.75277e-05
93046	CARGGYGDYVYHFYGMDVW	1	2.75277e-05
93047	CAQVISHGSSHSPYYFVNW	1	2.75277e-05
93048	CARRGGWCGTTKLPLDYW	1	2.75277e-05
93049	CARNVEFTGDFDSW	1	2.75277e-05
93050	CANPIKTGHHTRAYGMDVW	1	2.75277e-05
93051	CAKDREMATIYSPLGYW	1	2.75277e-05
93052	CARDRGGLSLYW	1	2.75277e-05
93053	CARESGGYCSGGSGYDSYYYGMDVW	1	2.75277e-05
93054	CARGYCDDTSCPVGLDPW	1	2.75277e-05
93055	CARVWRDGSGTNSPYYDFYYMDVW	1	2.75277e-05
93056	CARFDGYCRSGRCSGW	1	2.75277e-05
93057	CATDPHRPYYEFLTGTLGGFANW	1	2.75277e-05
93058	CARSQSVTVHHSDYW	1	2.75277e-05
93059	CSRCDDRAKSGRYW	1	2.75277e-05
93060	CAREETHWNDNLSEYLLNW	1	2.75277e-05
93061	CARDPTDPISLIVVVGTSW	1	2.75277e-05
93062	CARHISSPVGSGEVYPGGVDVW	1	2.75277e-05
93063	CARYSSSWHYFDYW	1	2.75277e-05
93064	CARAPLLRGSDWLCGFDPW	1	2.75277e-05
93065	CARPGFDPW	1	2.75277e-05
93066	CARDRRSSDDVRPFYACDVW	1	2.75277e-05
93067	CARATDYSYETEGAFDVW	1	2.75277e-05
93068	CEPDSNAYSLPYW	1	2.75277e-05
93069	CAKDLRRHSYGNFDSW	1	2.75277e-05
93070	CARGFFGSGRPIPYYSDSW	1	2.75277e-05
93071	CTISRDNAKNSLYLQMNSLRAEDTAMYYCAKSLSSSAYYYYMDVW	1	2.75277e-05
93072	CARDGETTLWELHEGYDYW	1	2.75277e-05
93073	CARARRHFYDIVTYYHRMDVW	1	2.75277e-05
93074	CARDYGPGTNSYFVSDFW	1	2.75277e-05
93075	CSKTGGRDSTW	1	2.75277e-05
93076	CATGGRDGYYSGLDVW	1	2.75277e-05
93077	CAECAPSYYDILTW	1	2.75277e-05
93078	CARGREAIDYGDYRLDSW	1	2.75277e-05
93079	CAKGREHVVCGRRRGCRDYFYYIDVW	1	2.75277e-05
93080	CARVASHGDDYYDSSGYNYFDYW	1	2.75277e-05
93081	CVRGDYRNGYPHTDTFHVW	1	2.75277e-05
93082	CASAFYDILTGDVYGLDVW	1	2.75277e-05
93083	CVRSGPTTVLRGVAHQFDYW	1	2.75277e-05
93084	CAKHFRAPGHPPDHW	1	2.75277e-05
93085	CAKGELYSYGLGELNYW	1	2.75277e-05
93086	CAKDRGESARGNAVDVW	1	2.75277e-05
93087	CARDNSRIFGVVLTRSYW	1	2.75277e-05
93088	CAGHLTGFDSW	1	2.75277e-05
93089	CVKGERYHVPGNFDPW	1	2.75277e-05
93090	CARSGPTTRLRGIAHQFDYW	1	2.75277e-05
93091	CASSPAAVKGKEYYYYLNVW	1	2.75277e-05
93092	CARDGGVVPAAIGMDYYMDVW	1	2.75277e-05
93093	CARERRSSSGWSYCVDYW	1	2.75277e-05
93094	CAGDYRGSCWGTDCPYFDYW	1	2.75277e-05
93095	CARAWGSRLVLDYW	1	2.75277e-05
93096	CARLWAVQATNHAFVIW	1	2.75277e-05
93097	CARDRTGVAFGIW	1	2.75277e-05
93098	CARAELRGDGYSYDPLDYW	1	2.75277e-05
93099	CAKEIKAGGWELRGPDFW	1	2.75277e-05
93100	CLIATAGTSYYLDYW	1	2.75277e-05
93101	CARDEPITMVRGQTGFNPW	1	2.75277e-05
93102	CARGPHLYQFDSSGYFDNW	1	2.75277e-05
93103	CARPLRYFAAPGPRVCDYW	1	2.75277e-05
93104	CARRMYSSGWYNAFDIW	1	2.75277e-05
93105	CVRVPHFGHWHTKGFDYW	1	2.75277e-05
93106	CARPANVQVGAWYYFDYW	1	2.75277e-05
93107	CVRESGYYDFHDAVDIW	1	2.75277e-05
93108	CARADFDRHDDTFDLW	1	2.75277e-05
93109	CAKVHKYCSGGTCYPWGDYYFGMDVW	1	2.75277e-05
93110	CTRGGWYYHSSGNVDGLDGW	1	2.75277e-05
93111	CAGGIFDSW	1	2.75277e-05
93112	CARVVKYCSSPSYYKFDPW	1	2.75277e-05
93113	CNADRTQLSLRKRDFDYW	1	2.75277e-05
93114	CAKESGVVADAFDIW	1	2.75277e-05
93115	CARGSEWYGVGYW	1	2.75277e-05
93116	CVRGSGYFFYYMDVW	1	2.75277e-05
93117	CAGQYCSGGSCYCDYW	1	2.75277e-05
93118	CAKDMEMSTDPYYYYYCYMDVW	1	2.75277e-05
93119	CARSESVAGYFEFW	1	2.75277e-05
93120	CAETYHYDSSGYYTAHFDQW	1	2.75277e-05
93121	CARPSHYDYLSHFYSYYMDVW	1	2.75277e-05
93122	CVRDRHRGSYYIARHGPNYYLDVW	1	2.75277e-05
93123	CASMALGMDVW	1	2.75277e-05
93124	CLALNYWDDGKRYSPSLKSRLAITKDPSKNHVVLIMTNMDPVDTATYYSARHSGLFYYDTSGYSDYW	1	2.75277e-05
93125	CKRSMWFRHFHNW	1	2.75277e-05
93126	CATGRGGPDHW	1	2.75277e-05
93127	CVRDYGIYCGGDCPFDYW	1	2.75277e-05
93128	CVKDIGHGGTYYDFYYMNVW	1	2.75277e-05
93129	CARDPTDPISMIVAVGTSW	1	2.75277e-05
93130	CVRGGAIYDAYDKW	1	2.75277e-05
93131	CARDRHLCCNNGVSADFDYW	1	2.75277e-05
93132	CVRTPKYNYGHFDFW	1	2.75277e-05
93133	CVKEIGHGGRAFDIW	1	2.75277e-05
93134	CARRDVDTSMGLSEYDFW	1	2.75277e-05
93135	CAGAAGITIFGVVTGTYFDYW	1	2.75277e-05
93136	CARLREDIVGTRVGFFDYW	1	2.75277e-05
93137	CTTGVRSRFLERGNYYYYMDVW	1	2.75277e-05
93138	CATTVLSPW	1	2.75277e-05
93139	CARGSERGPDSFHFW	1	2.75277e-05
93140	CVREELEPIAVRGQTLYVYHYRDVW	1	2.75277e-05
93141	CARGWRDGSGTKKPYAYYYYMDVW	1	2.75277e-05
93142	CARNYPPYDSSGSYPVGDW	1	2.75277e-05
93143	CAKDMVHYDYVWGSYRYSGFDFW	1	2.75277e-05
93144	CARDLYYYGSRNYYIAFFDHW	1	2.75277e-05
93145	CARLGTQYNNGDYRLDFW	1	2.75277e-05
93146	CVRDRPYYDSLWGARRYTGSLDYW	1	2.75277e-05
93147	CAGDEPIEAYPFDIW	1	2.75277e-05
93148	CARDSGGYCSGGSCYDSYYYYLDVW	1	2.75277e-05
93149	CARDSYDSLTANYESLDHW	1	2.75277e-05
93150	CARSRRSAFDYW	1	2.75277e-05
93151	CARTFSSGPAFDAW	1	2.75277e-05
93152	CVKAKGCTSSAYSPLDYW	1	2.75277e-05
93153	CARDPTHPIAVIVVVGTSW	1	2.75277e-05
93154	CARQTHATYYDSWSGYSKDGFDVW	1	2.75277e-05
93155	CVKDISGSPPSYGIDVW	1	2.75277e-05
93156	CAKDRSVGYSGYDCSDYW	1	2.75277e-05
93157	CARVLGGRSFALHIW	1	2.75277e-05
93158	CARDLPLGGGW	1	2.75277e-05
93159	CGRSGEQATNKVIYYDYYMDVW	1	2.75277e-05
93160	CAREREWQLLPHYYGMGVW	1	2.75277e-05
93161	CARSGPTTMLRGVLDFW	1	2.75277e-05
93162	CARFEVSPTYYYYMDVW	1	2.75277e-05
93163	CARNKLRNFDWSYDASDIW	1	2.75277e-05
93164	CGRDAPLLYSSVRDYYFDYW	1	2.75277e-05
93165	CARGSGSGSYFESGGRGGMDIW	1	2.75277e-05
93166	CARLKAVSIRGGDYFYYGMDVW	1	2.75277e-05
93167	CARALVRGDRGIDYYGMDVW	1	2.75277e-05
93168	CARDRYDSGAYLMVQYYYIDVW	1	2.75277e-05
93169	CATQLNSPVGVGAW	1	2.75277e-05
93170	CARQGGYCSGSRCYRLGYYDYW	1	2.75277e-05
93171	CGKEIGHGGTYYDFYYTDVW	1	2.75277e-05
93172	CARVAVLRYFDVKRPYGMDVW	1	2.75277e-05
93173	CAKVGWVCSSTSCYFVAYFDQW	1	2.75277e-05
93174	CARPLGRGW	1	2.75277e-05
93175	CARVGELRYFDVKRPYGMDDW	1	2.75277e-05
93176	CPKLGTEAAHYW	1	2.75277e-05
93177	CARHKDSGDFYRLRAYLDSW	1	2.75277e-05
93178	CARDGTTAGIYSYYYMDVW	1	2.75277e-05
93179	CARGLYSSNWFDYYYLYYMDVW	1	2.75277e-05
93180	CARAVIGEFIDAFDIW	1	2.75277e-05
93181	CVRDKGILRGVRDALDIW	1	2.75277e-05
93182	CARRRTPSFAVVPLPLQGNDAFDIW	1	2.75277e-05
93183	CATVGSGYSFEHW	1	2.75277e-05
93184	CASGRFLGLYQPAEFHSW	1	2.75277e-05
93185	CARLTTVTPFAGLQGYCYMDVW	1	2.75277e-05
93186	CAKQFTKRTYNSGGGGFDYW	1	2.75277e-05
93187	CTRDSLPYGGSLYCFDYW	1	2.75277e-05
93188	CARDCYERHGPWHDVFDIW	1	2.75277e-05
93189	CHMVVAAPYGMDVW	1	2.75277e-05
93190	CARGLDIVTTLPDAFDIW	1	2.75277e-05
93191	CARAYAGATNLRAFDIW	1	2.75277e-05
93192	CARWGPYSRASFDFW	1	2.75277e-05
93193	CAGAAGSPHPLDYW	1	2.75277e-05
93194	CAKGSTGYYYVRELYFDYW	1	2.75277e-05
93195	CARDAAFDDPYTGWGNW	1	2.75277e-05
93196	CARVRKWTQVWSSPGPRHYYYMDVW	1	2.75277e-05
93197	CTVGTHGHFADYW	1	2.75277e-05
93198	CARASRMVWGIMGFDYW	1	2.75277e-05
93199	CVKEIGHSGTYYDSYYIDVW	1	2.75277e-05
93200	CARGERDYARGPFEYW	1	2.75277e-05
93201	CARGGRAGSFQW	1	2.75277e-05
93202	CARPHRQTTVTTIDSDVW	1	2.75277e-05
93203	CAKQSSDWQVPRNW	1	2.75277e-05
93204	CARDQAAERYHDFGTGSVYFDNW	1	2.75277e-05
93205	CAKGGCSTSCENYMDVW	1	2.75277e-05
93206	CAKGLRSGTTLYHYYGLHVW	1	2.75277e-05
93207	CARDRNADGMDVW	1	2.75277e-05
93208	CTKGLQQYYDRSGSVDAFDVW	1	2.75277e-05
93209	CARDDLKPSEYYYYMDVW	1	2.75277e-05
93210	CARRLTRVLGYSYAMDVW	1	2.75277e-05
93211	CAKTPYTSGWLHFDFW	1	2.75277e-05
93212	CARDFYENGASWHDVLDVW	1	2.75277e-05
93213	CVNEIGHGETYYEFYYMDVW	1	2.75277e-05
93214	CAGLESPFSW	1	2.75277e-05
93215	CTTLMTYYDYVWGSYHMCYFDYW	1	2.75277e-05
93216	CARSLSVASAAASSGFDHW	1	2.75277e-05
93217	CAREGGYDDLYHYFDMDVW	1	2.75277e-05
93218	CARTEDFYDSSGYHQPFDNW	1	2.75277e-05
93219	CARGPYSSSWLLLDYW	1	2.75277e-05
93220	CARKRKEYGDYYYGMDVW	1	2.75277e-05
93221	CARTWADSSGWSSW	1	2.75277e-05
93222	CATWGSDGYFQW	1	2.75277e-05
93223	CAKKSHGFDIW	1	2.75277e-05
93224	CARVWRDGSGTNNPYNYYYMDVW	1	2.75277e-05
93225	CARGHGGAFCGSGGSCYSGW	1	2.75277e-05
93226	CVREYPSSWDYNYYFGMDVW	1	2.75277e-05
93227	CARESSYMGRYFDNW	1	2.75277e-05
93228	CARDEPITMVRGPSHYYGMDVW	1	2.75277e-05
93229	CARAGAKFMRDHYIDVW	1	2.75277e-05
93230	CARDSASGQNYDRPYYYYAMDVW	1	2.75277e-05
93231	CVPYNKDEPDAFDLW	1	2.75277e-05
93232	CASERVTVTTSFFDYW	1	2.75277e-05
93233	CARGHGGDFDCSGGSCYSGW	1	2.75277e-05
93234	CPRLSGYYSFADYW	1	2.75277e-05
93235	CARYEPITIFRGLYYHYGMGVW	1	2.75277e-05
93236	CAIDPTNRVRGAIGGTLDIW	1	2.75277e-05
93237	CAKDVDHDYYDTSGYTDYW	1	2.75277e-05
93238	CAKGRYGSETYQFILDAW	1	2.75277e-05
93239	CARHGTSYRSCPLCW	1	2.75277e-05
93240	CARNRGVISPTFDYW	1	2.75277e-05
93241	CVRDRHSGSYYIARHGPNYYLDIW	1	2.75277e-05
93242	CASEARGSYGSGSPDCW	1	2.75277e-05
93243	CARDHNYLDYW	1	2.75277e-05
93244	CAKGKLYSYGLGELDYW	1	2.75277e-05
93245	CARGEPITMFRGVYYHYGMDVW	1	2.75277e-05
93246	CARGVRFRGEDVVVVPAAEFDYW	1	2.75277e-05
93247	CLRMYRQNRIWYAFDFW	1	2.75277e-05
93248	CSRGSTRLAQKLQGRVTLTRDTSTSTAYMGLSRLRSDDTAVYYCASSGEYSSSSPAYW	1	2.75277e-05
93249	CARERELVTKTERTPSYYYYMGVW	1	2.75277e-05
93250	CVRYFRDYMDVW	1	2.75277e-05
93251	CVKDRSLIAMYW	1	2.75277e-05
93252	CARAHPTIQLSVGVFDHW	1	2.75277e-05
93253	CRQGYGMDVW	1	2.75277e-05
93254	CARDSDPVGYYYMDVW	1	2.75277e-05
93255	CARVATYNDFYYGLNVW	1	2.75277e-05
93256	CAGDLYEIDGFWDDVFDIW	1	2.75277e-05
93257	CARVSFGFDYW	1	2.75277e-05
93258	CTRVLGYYYAMDVW	1	2.75277e-05
93259	CAKAYSGNYPYSDYW	1	2.75277e-05
93260	CARDRGRGVAVADGYFQHW	1	2.75277e-05
93261	CARPYRQTTLTTIGLDVW	1	2.75277e-05
93262	CARSGPTTMLRGVANQVDYW	1	2.75277e-05
93263	CAKDIGSGGTLLDYDYGMDVW	1	2.75277e-05
93264	CAREPGYSGYETLDSW	1	2.75277e-05
93265	CVRDPIGGSGSPRYFDSW	1	2.75277e-05
93266	CARDCTRGSCYSRNCYYYGMDVW	1	2.75277e-05
93267	CARGGAIYDASDKW	1	2.75277e-05
93268	CARAWYQLPGPGFFESW	1	2.75277e-05
93269	CARRISSSGWYDPFDIW	1	2.75277e-05
93270	CARVHGSGSNGAFDIW	1	2.75277e-05
93271	CVNSPLHRYLAAAVNW	1	2.75277e-05
93272	CARRGFTPYGTPALDYW	1	2.75277e-05
93273	CARQVGQLRYFYMEVW	1	2.75277e-05
93274	CVEASSTVATDFYYMDVW	1	2.75277e-05
93275	CAKQEVIMIPNLGDAKSAFDLW	1	2.75277e-05
93276	CARDMSAASSW	1	2.75277e-05
93277	CARDVYYDSSGYHYSDYW	1	2.75277e-05
93278	CARDLVGDTFW	1	2.75277e-05
93279	CAKTFQIRGTILFLHYGIDIW	1	2.75277e-05
93280	CAMGGSSAFDYW	1	2.75277e-05
93281	CARDAVVVSAGMLGYQSMDVW	1	2.75277e-05
93282	CARQFCSSSRCTWRYW	1	2.75277e-05
93283	CARRFTDADPVEW	1	2.75277e-05
93284	CARNYPPYTKVWYFFNPW	1	2.75277e-05
93285	CAGHNDNNGYCDFW	1	2.75277e-05
93286	CVKGSWHYFDFW	1	2.75277e-05
93287	CETDHGWQPYAFDCW	1	2.75277e-05
93288	CARAADYSYETAGAFDVW	1	2.75277e-05
93289	CARGRGLGSSGYVRTPTKMDVW	1	2.75277e-05
93290	CARLPVDYTDSNIFGMDVW	1	2.75277e-05
93291	CARGASYDALWSGYNIGFDPW	1	2.75277e-05
93292	CAKDRRYSYGYDNLSEYFLNW	1	2.75277e-05
93293	CGRDLYLDFWTGDSSDAFDVW	1	2.75277e-05
93294	CARVGYCGLDSPNDYW	1	2.75277e-05
93295	CATGSKNSYFYSDPW	1	2.75277e-05
93296	CARRGGDHIGYKFSDYW	1	2.75277e-05
93297	CARALNYYYYYMDAW	1	2.75277e-05
93298	CARDRTPRLQYRGHDLFVW	1	2.75277e-05
93299	CARVGGRGVPRGLDSW	1	2.75277e-05
93300	CARAIRVVGAAGARALDYW	1	2.75277e-05
93301	CTRDSLPYSGSNGAFDIW	1	2.75277e-05
93302	CARVGWVCSSTSCYFVAPDYW	1	2.75277e-05
93303	CATVGYPQNTGW	1	2.75277e-05
93304	CATPRARVPYW	1	2.75277e-05
93305	CAGHLCSSPSCYRGAGAFDLW	1	2.75277e-05
93306	CVTW	1	2.75277e-05
93307	CARDLWFGGAW	1	2.75277e-05
93308	CSRVRIGVTSYDSFDIW	1	2.75277e-05
93309	CARRGAKFMRDHYIDVW	1	2.75277e-05
93310	CTAGDYW	1	2.75277e-05
93311	CARLWAVQATNHALGLW	1	2.75277e-05
93312	CARAKDCSGDNCYSLYFDSW	1	2.75277e-05
93313	CAREVHWILYDYW	1	2.75277e-05
93314	CTTSGYGRRGAFDIW	1	2.75277e-05
93315	CAGTFMGSHDGLLDRW	1	2.75277e-05
93316	CVRHGDIYNPFDSW	1	2.75277e-05
93317	CARDGLVGATIDDAFDIW	1	2.75277e-05
93318	CARDGSLDYCDNSDYSHVVDYW	1	2.75277e-05
93319	CARDEPITLFRGLYYRYGMDVW	1	2.75277e-05
93320	CARDTGDSYGWLDAFDIW	1	2.75277e-05
93321	CARLGVVPVAMRSNYYYMDVW	1	2.75277e-05
93322	CVRDPRSRQRRAEWSLGFDSW	1	2.75277e-05
93323	CARVVITFGGVVIIRKHFDLW	1	2.75277e-05
93324	CARVWRDGSGTSNPSSYYYYMDVW	1	2.75277e-05
93325	CVMDRSLIAMSHNFFDHW	1	2.75277e-05
93326	CARAAGGYCSNGRCYDTYYYGMDVW	1	2.75277e-05
93327	CARDSNPAMAPFDYW	1	2.75277e-05
93328	CATDSTSGTGILDYW	1	2.75277e-05
93329	CARRMYSSGYGPFLDYW	1	2.75277e-05
93330	CARDEPITMVGGVYYQYGMDVW	1	2.75277e-05
93331	CARDTSVTIVRGVTAFYFDYGMAVW	1	2.75277e-05
93332	CARHISSPVGLRALYPSGMDVW	1	2.75277e-05
93333	CARGGPTTMPRGVAHQFDYW	1	2.75277e-05
93334	CAQNFQGRVTMTRDTSISTAYMELNSLRSDDTAVYFWARGGGVLRGGSLPYW	1	2.75277e-05
93335	CTRYYDSSGYIDYW	1	2.75277e-05
93336	CIREGRERTYNYDNSGLGKDW	1	2.75277e-05
93337	CARSGDGAKSDYIDSW	1	2.75277e-05
93338	CVRERDIVKTTWHTLNAFDIW	1	2.75277e-05
93339	CARDRRMGRGNIAFDLW	1	2.75277e-05
93340	CARGGGVITSAYW	1	2.75277e-05
93341	CARSPGGHYFDCW	1	2.75277e-05
93342	CNTDRTQLSLRKSAFDYW	1	2.75277e-05
93343	CARDGYRGIVGGNYHYYGMEVW	1	2.75277e-05
93344	CTREWGGNDRSAPDYW	1	2.75277e-05
93345	CAKGIRVSLISQSDCW	1	2.75277e-05
93346	CARARRRFTMVRGDYYMNVW	1	2.75277e-05
93347	CASHPCTSPSCYRGAGAFDLW	1	2.75277e-05
93348	CARDRGNWGSYDAYDIW	1	2.75277e-05
93349	CAKCSYSSSNDALDLW	1	2.75277e-05
93350	CALRTFYYGSGSLYNRKKYW	1	2.75277e-05
93351	CARSRLDTRYNCYGMAVW	1	2.75277e-05
93352	CVTDYYYDSSGPLLGDYW	1	2.75277e-05
93353	CARWGPYFSELLHLDPFDIW	1	2.75277e-05
93354	CASLGTAYCRIDYW	1	2.75277e-05
93355	CARRQSSYDSYDAFDVW	1	2.75277e-05
93356	CISSFSTYMYYADSVKGRFTISRDNAKNSMYLQLNSPRVVDTAVYYSARDLAPLSWSYGSKSYYGMDIW	1	2.75277e-05
93357	CVKTPHRLLYMAYHLDSW	1	2.75277e-05
93358	CASHHCSSPSCYRGAGAFDLW	1	2.75277e-05
93359	CARAMVVGPTRRNSGMDVW	1	2.75277e-05
93360	CARNAMVRGLIRNYGVDVW	1	2.75277e-05
93361	CARDQTPMATRGENW	1	2.75277e-05
93362	CVREALTGGEAVDIW	1	2.75277e-05
93363	CARSEVWPSEYW	1	2.75277e-05
93364	CARGPSGDYSYW	1	2.75277e-05
93365	CARVSYCDGRCYPDGEDAFEIW	1	2.75277e-05
93366	CEDTAVYYGAREREWELLPHYYGMDVW	1	2.75277e-05
93367	CEFVGAPDIW	1	2.75277e-05
93368	CTAIRPPTPGYSSGYFFYHYDMDVW	1	2.75277e-05
93369	CARDGDHFDISGW	1	2.75277e-05
93370	CAREGSYCTSTGCYLGCGHW	1	2.75277e-05
93371	CVGRELGGYSYGFGAFNIW	1	2.75277e-05
93372	CTRDPDACSSRTYGYYYMDVW	1	2.75277e-05
93373	CARDSAPRGASSDFDNW	1	2.75277e-05
93374	CARLTAVTPLPGLKDYCYMDVW	1	2.75277e-05
93375	CVRRFPMMNRAMAYLDHW	1	2.75277e-05
93376	CAKGTPGVAVAGTGYFQHW	1	2.75277e-05
93377	CATVQYQLPW	1	2.75277e-05
93378	CAYRRAGVFGDTFHVW	1	2.75277e-05
93379	CARNEYSSGWGIDSW	1	2.75277e-05
93380	CVSLNSATCYDHNYLDYW	1	2.75277e-05
93381	CARHPDKYKGYCSGNSYYVSW	1	2.75277e-05
93382	CATRSGSYQALSYFDYW	1	2.75277e-05
93383	CAGAAGSHHQLDYW	1	2.75277e-05
93384	CARHRTPMETRGDNW	1	2.75277e-05
93385	CNPSLKSRLTMSVETSKNQFSLTLPSATAADTAMYYCAREGAEGYYYYYMDVW	1	2.75277e-05
93386	CARVGGGW	1	2.75277e-05
93387	CVREKPHCDFLTTYYRDEGSFDCW	1	2.75277e-05
93388	CNGKTDLVQKFQGRVTMTTDTSTSTAYMELRSLRYDDTAVYYSARELDFGVVIAAHW	1	2.75277e-05
93389	CAKASGWVHDPFDIW	1	2.75277e-05
93390	CARHDSSPLGWDHYYMDVW	1	2.75277e-05
93391	CANDTGKCSGTGCYTLRFDDW	1	2.75277e-05
93392	CARGAIRSRLAGYYRTYYYYGMDVW	1	2.75277e-05
93393	CARVQESGRNW	1	2.75277e-05
93394	CIKEIGHGGTYYDVYYMAVW	1	2.75277e-05
93395	CTRDPEPTEITSVPWGFDPW	1	2.75277e-05
93396	CAPLGYGGRACDIW	1	2.75277e-05
93397	CARRRRYSYGEGFLADFGMDVW	1	2.75277e-05
93398	CAREFDSDYYTYGQDVW	1	2.75277e-05
93399	CARFDGYCSGGRCWGRFDPW	1	2.75277e-05
93400	CAANRGASAPTPFW	1	2.75277e-05
93401	CARDAFKLMVIFDGHDYW	1	2.75277e-05
93402	CVKDDWNKFDPW	1	2.75277e-05
93403	CAKESYSSGTAFDFW	1	2.75277e-05
93404	CARNYWSGGSCYIYFDFW	1	2.75277e-05
93405	CARLYYDFLSGYPPFDYW	1	2.75277e-05
93406	CVRGSGYGDYGEVFDYW	1	2.75277e-05
93407	CAREAQEYNKIIFYYYYMDVW	1	2.75277e-05
93408	CARAIRIVGAAEGKAFDYW	1	2.75277e-05
93409	CARDKTYHKYVGWGSHGGAYFHQW	1	2.75277e-05
93410	CADSVKGRFTIPRDNAKTSLYLLTNSLRAEDTAVYYRARVVKYCSSTSSYKFAPW	1	2.75277e-05
93411	CTRRYYDILTGYPDHW	1	2.75277e-05
93412	CARHPLPAADGGDAFDVW	1	2.75277e-05
93413	CARELYDYGSRNYYNAFFDYW	1	2.75277e-05
93414	CARGGRVLRVGSLPYW	1	2.75277e-05
93415	CVTEKPHYDFLTTYYRDEGSFDCW	1	2.75277e-05
93416	CAHSRRW	1	2.75277e-05
93417	CVQDLQSSEKTSWNGVFDHW	1	2.75277e-05
93418	CTRARRTDSTSNYIYHVLDVW	1	2.75277e-05
93419	CAWQSWEDAPFSVW	1	2.75277e-05
93420	CNPSRKRRVTISVDTSKNQFSLKLSSVTAADTAVYYCASSSSVVPAAEFDYW	1	2.75277e-05
93421	CARFGEQATNKLIYYDYYMDVW	1	2.75277e-05
93422	CARVWRDGSGTHNPYYYYYYMDVW	1	2.75277e-05
93423	CASTFYDILTGDVYGMEVW	1	2.75277e-05
93424	CIRGLPRRDRDLRAGAFDHW	1	2.75277e-05
93425	CVKEIGNGGTYYEFYYMDVW	1	2.75277e-05
93426	CTRYYGSGSSNLDYW	1	2.75277e-05
93427	CGRDAPLLHSSVRDYYSYGIDVW	1	2.75277e-05
93428	CERHINSPVGVGELYPGGMDVW	1	2.75277e-05
93429	CAGFHGWGSYLGSLPNPPRPVYW	1	2.75277e-05
93430	CAREGNDSWSGYGPYHYYMDVW	1	2.75277e-05
93431	CARPATGHGTSLDSW	1	2.75277e-05
93432	CASTRIVGATAFDGW	1	2.75277e-05
93433	CARDRGYQVLPNW	1	2.75277e-05
93434	CAKDRGCSTSCW	1	2.75277e-05
93435	CTRHYCTGGSCYIHFDYW	1	2.75277e-05
93436	CTKYGNPYLYYFDYW	1	2.75277e-05
93437	CAIGSMVTFGGADVFNVW	1	2.75277e-05
93438	CVRESGITILRGLFDPW	1	2.75277e-05
93439	CAHGLPTYSRSGWYRGNYYFDYW	1	2.75277e-05
93440	CARDATPMATRGDNW	1	2.75277e-05
93441	CGRVIRGYYYAMDVW	1	2.75277e-05
93442	CETDLGGIIGYYSLAFDSW	1	2.75277e-05
93443	CARDESISMVRELSYHYGMDVW	1	2.75277e-05
93444	CARDLLASDALGSW	1	2.75277e-05
93445	CAIRFGSSDSYYMDVW	1	2.75277e-05
93446	CAHGPFAIFGLTFDFW	1	2.75277e-05
93447	CVSRFPTMDRAMADFDHW	1	2.75277e-05
93448	CAGDDTRWGYSDYW	1	2.75277e-05
93449	CARRKGDAYSRRPGAFDIW	1	2.75277e-05
93450	CAKDVDHGDYDSSGYIDYW	1	2.75277e-05
93451	CAMGGSYYVPDYYDYW	1	2.75277e-05
93452	CARHIESPFGFGELYPGGMDVW	1	2.75277e-05
93453	CSRVGWHQPPLYYYYYMDVW	1	2.75277e-05
93454	CTRGAHWFGERYYYYFDFW	1	2.75277e-05
93455	CARLDYNWEYWYFQHW	1	2.75277e-05
93456	CAKDAWGTQDSGIGFW	1	2.75277e-05
93457	CARLLEPSNYHYYYMDVW	1	2.75277e-05
93458	CERDPFAGSYNQNYYNFGMDVW	1	2.75277e-05
93459	CAKGGTSGRPLGSW	1	2.75277e-05
93460	CARVCRDGSGTSNPYYSYYYPDVW	1	2.75277e-05
93461	CTTDGDKYNHEEDW	1	2.75277e-05
93462	CARGEDDILTGTLGGFADW	1	2.75277e-05
93463	CAKCSYSYGNDAIHVW	1	2.75277e-05
93464	CARGPYDTKGHNFDYW	1	2.75277e-05
93465	CAGEGVVGTDCYGMDVW	1	2.75277e-05
93466	CVRAVYFCARQVYFVVVALGFW	1	2.75277e-05
93467	CASPWRLDW	1	2.75277e-05
93468	CARDKGLPAGPFYFDYW	1	2.75277e-05
93469	CARGRGGHHYDSSGYHCDFW	1	2.75277e-05
93470	CAKGYQLLGAW	1	2.75277e-05
93471	CYSGSTNYSPSLKSRVTISIVTSKNQFSLKLSSVTAADTAVYYRARGDGYNHYW	1	2.75277e-05
93472	CRDKAKNTLYLQMNSLYTEDTAVYYSTTDNSGWWYIAWNLFDYW	1	2.75277e-05
93473	CIDPLLDGLDVW	1	2.75277e-05
93474	CARDTNYHDSAGFDYW	1	2.75277e-05
93475	CAREEMHYCDYLSEYFPDW	1	2.75277e-05
93476	CAEDADTALGVGW	1	2.75277e-05
93477	CAKSGLSDITSHMAVW	1	2.75277e-05
93478	CARERGGAIFESW	1	2.75277e-05
93479	CVKEIGHGGTFLDYYYGMDVW	1	2.75277e-05
93480	CARDPTNYCTGGNCYSDGSIGFW	1	2.75277e-05
93481	CARGPTYHYDKKGQRYNYCFDHW	1	2.75277e-05
93482	CRLPLNGVDAW	1	2.75277e-05
93483	CAKSGLHATTSHKAVW	1	2.75277e-05
93484	CARDIYTTSDPNLYSYFHMDVW	1	2.75277e-05
93485	CTRSQSVTGYFDFW	1	2.75277e-05
93486	CARVRTTSNYAYYYMDVW	1	2.75277e-05
93487	CPREYYDTSAYQTYYYGMGVW	1	2.75277e-05
93488	CATGGSDAYFQW	1	2.75277e-05
93489	CARALYYYDKSGSWSPRFDPW	1	2.75277e-05
93490	CARNYLPYTKFWYFFDPW	1	2.75277e-05
93491	CAHFTAVGYCSETPCYGDAFDVW	1	2.75277e-05
93492	CARGLGGLSGPDVVDVW	1	2.75277e-05
93493	CTSEPWQMYYW	1	2.75277e-05
93494	CARDRIDIW	1	2.75277e-05
93495	CARGHGGAFYCSGWYRDVFDLW	1	2.75277e-05
93496	CARHINAPVGVGGLYPGGMDVW	1	2.75277e-05
93497	CANDRGGSYYGFWSAQDSW	1	2.75277e-05
93498	CAKDAIAGAGMGPLHYFFDYW	1	2.75277e-05
93499	CARDHFLDCTGSLCYSW	1	2.75277e-05
93500	CARDWDGVVIAAHW	1	2.75277e-05
93501	CARSENPGGILHDW	1	2.75277e-05
93502	CARGAGTVYDFWSGRRVWW	1	2.75277e-05
93503	CAGDEVVPSTMGYYYYGMDVW	1	2.75277e-05
93504	CARGGTYCSSTSCDYYYYLDVW	1	2.75277e-05
93505	CMKRGGPYYSHYSGYYYRPGTFEIW	1	2.75277e-05
93506	CARHGGWRFDSW	1	2.75277e-05
93507	CTTDNRGWWYIAWNLLDYW	1	2.75277e-05
93508	CAKQPDYYYAIDVW	1	2.75277e-05
93509	CVREEGTVAPGTTRSRHFDFW	1	2.75277e-05
93510	CPRRMYTRGWYDAFGLW	1	2.75277e-05
93511	CAKNGRNFGYW	1	2.75277e-05
93512	CARLEYSSSGGFDYW	1	2.75277e-05
93513	CAREDTRWNDNLSESFLNW	1	2.75277e-05
93514	CAVGRGLGTSFDYW	1	2.75277e-05
93515	CARLDSVGLGKYYMDVW	1	2.75277e-05
93516	CARDLDYCGSGSYLDYW	1	2.75277e-05
93517	CARFNRLVGPSLDYW	1	2.75277e-05
93518	CARSHCRGTNCYDSYYYGMDVW	1	2.75277e-05
93519	CARGVYDSWSGYYGNNW	1	2.75277e-05
93520	CAKVMQSMEGYFGSW	1	2.75277e-05
93521	CARNYPPYTKVRNFFDSW	1	2.75277e-05
93522	CVRGLTGGRGSVTSFDYW	1	2.75277e-05
93523	CARDLAPVSWSYGSKSYYGMDIW	1	2.75277e-05
93524	CARGGGDVYDFWSGHTIWW	1	2.75277e-05
93525	CARADFERLRQSYYNGMEVW	1	2.75277e-05
93526	CARGIRSGLWFGELLSDKGVLIDYW	1	2.75277e-05
93527	CSRSYGGGW	1	2.75277e-05
93528	CATKRSPLRYFDW	1	2.75277e-05
93529	CARVRRPITIFASFYFMDVW	1	2.75277e-05
93530	CFADSVKGRFTISRDNYKNVVDLQMNSLRAADTALYYGARRGSGDWHLGAFDIW	1	2.75277e-05
93531	CARAGGSCYDSYYYGMDVW	1	2.75277e-05
93532	CATGSKNYYFYFGPW	1	2.75277e-05
93533	CVRSGSSAFDYW	1	2.75277e-05
93534	CAKGSSTYSSSSGHW	1	2.75277e-05
93535	CARWGPYFWEGSWFAYYFGMDVW	1	2.75277e-05
93536	CAREGNDSWSGYGPYQYMGVW	1	2.75277e-05
93537	CARDQEVGGEETIDGFDLW	1	2.75277e-05
93538	CARGDEQWLSLGW	1	2.75277e-05
93539	CARDFFFDCRGGLFYSW	1	2.75277e-05
93540	CARNYPPYPTAWYLSDSW	1	2.75277e-05
93541	CARAREPYYDVLTGSFPKDVFRLW	1	2.75277e-05
93542	CARVPSGYCSAGSCHVYYNMGVW	1	2.75277e-05
93543	CAKSEGRPPQFHTTPYGDW	1	2.75277e-05
93544	CARLWAGQATNHAFHIW	1	2.75277e-05
93545	CTRGTMVTFGGADVLTLW	1	2.75277e-05
93546	CARDYYYGWGSSWEDCFAPW	1	2.75277e-05
93547	CAKDIAHDYYDSSGYIDYW	1	2.75277e-05
93548	CAKDLRALASNFYGLGVW	1	2.75277e-05
93549	CARQGGVKWLASDYW	1	2.75277e-05
93550	CVRASVTATGEDHW	1	2.75277e-05
93551	CARLPILMVYALGESFLGGSFDYW	1	2.75277e-05
93552	CATLRNREMITVGFDYW	1	2.75277e-05
93553	CARLYFDFWSGYPPSDYW	1	2.75277e-05
93554	CTRDTGYTNGMDAW	1	2.75277e-05
93555	CARDEVVPSAMGSYYGMDVW	1	2.75277e-05
93556	CARDGYRGIVENNYYYFYMDVW	1	2.75277e-05
93557	CARNLNGLQNHYHHGMDVW	1	2.75277e-05
93558	CARRKAGSSSGSSTCFDHW	1	2.75277e-05
93559	CARDLDYYDGRGDLAGDYW	1	2.75277e-05
93560	CPRDSLVHSKDAFDIW	1	2.75277e-05
93561	CTTDTSGWWYIAWNLFAYW	1	2.75277e-05
93562	CAGSKTHGTHW	1	2.75277e-05
93563	CVKEIGHGGTSKSDAFDVW	1	2.75277e-05
93564	CARLREGIVGTQVSYIHFW	1	2.75277e-05
93565	CARVGRKWAAADYYYYYMGVW	1	2.75277e-05
93566	CTTLMTYYDYVWGSYHMYEYFDSW	1	2.75277e-05
93567	CAREGASSHDGMDVW	1	2.75277e-05
93568	CVRRFPIMDRAMAYLDHW	1	2.75277e-05
93569	CARMDDYIGSSVERPLDLW	1	2.75277e-05
93570	CVKGMPTHAYDLW	1	2.75277e-05
93571	CSHRHYGGYDYW	1	2.75277e-05
93572	CARGGLVAGNW	1	2.75277e-05
93573	CARVEHWSPGVHGTYFDLW	1	2.75277e-05
93574	CTRQYYDVWTGPQFYYMDVW	1	2.75277e-05
93575	CARDSRSTW	1	2.75277e-05
93576	CARNSLPHTKVWYFFDPW	1	2.75277e-05
93577	CARQFGLLDALGIW	1	2.75277e-05
93578	CARASPLTPMAAPDALEIW	1	2.75277e-05
93579	CARVEHWSPGVRSTYFDLW	1	2.75277e-05
93580	CAKDMTYSSPSVFDYW	1	2.75277e-05
93581	CASDRMVDAIGLDVW	1	2.75277e-05
93582	CANAGLLSLEW	1	2.75277e-05
93583	CARGGGAVYDFWSGHRVWYFDPW	1	2.75277e-05
93584	CATGVNWGYTSPEAFDTW	1	2.75277e-05
93585	CARGGATVYDSWSGHTIWW	1	2.75277e-05
93586	CARVRGSGNYYSEDAFDIW	1	2.75277e-05
93587	CARLGSGWDVVLSAIAYNYFDFW	1	2.75277e-05
93588	CARDLDYHGSGSFFDYW	1	2.75277e-05
93589	CTSTPYYYDSGGYYHLDDW	1	2.75277e-05
93590	CAKVLLENNFGPSFDSW	1	2.75277e-05
93591	CARGARLIPVAMDGFDIW	1	2.75277e-05
93592	CARLQWLVLDTSAFNIW	1	2.75277e-05
93593	CATAQTGFYMDVW	1	2.75277e-05
93594	CARDVGTADDDAFDVW	1	2.75277e-05
93595	CAREPRGCRGSNCQTPDTFDIW	1	2.75277e-05
93596	CARGTETYYYGSGGYRPLDYW	1	2.75277e-05
93597	CAREIMDYQLLQGNW	1	2.75277e-05
93598	CARQYPSNW	1	2.75277e-05
93599	CAGAGSSGRYGTLDYW	1	2.75277e-05
93600	CAREALSCSGGRCYFVVGDYW	1	2.75277e-05
93601	CARGGGIQSAYVDVW	1	2.75277e-05
93602	CAKGRAFGDLWERIFDSW	1	2.75277e-05
93603	CARERLVGAPIGSVYHQYLYGLDVW	1	2.75277e-05
93604	CARLSDYYDTSGAW	1	2.75277e-05
93605	CAREGSSSRGMDVW	1	2.75277e-05
93606	CARDRENSSSSRYYYYCMDVW	1	2.75277e-05
93607	CARVWRDGSGTNNPSYSYSYLDVW	1	2.75277e-05
93608	CARLDYSNYYLDVW	1	2.75277e-05
93609	CAKAATPFSHGARVGGAFDMW	1	2.75277e-05
93610	CVRGVIGTTQGAKCFDTW	1	2.75277e-05
93611	CARGGGDVFPSWHHYFDIW	1	2.75277e-05
93612	CARAPITGSRISGRNRTPHILDSW	1	2.75277e-05
93613	CARDERNYSIFMGCPFYFNHW	1	2.75277e-05
93614	CARDRTPMATRGDNRMEPW	1	2.75277e-05
93615	CAREDRLMGEGSYHYGMDVW	1	2.75277e-05
93616	CVKDRSLIAMSQYFFDHW	1	2.75277e-05
93617	CAHRPSSGWLWRYVDYW	1	2.75277e-05
93618	CARESGNYYYSYYYMDVW	1	2.75277e-05
93619	CAGGAAGTADRYERYHYGMDVW	1	2.75277e-05
93620	CAGIPGGAGLHYYYYMDVW	1	2.75277e-05
93621	CTGRFVFSLDTSASTAYLQISSLKAEDTAVSYRARDFFFDRRGGLCYSW	1	2.75277e-05
93622	CAQGSTGYYYVPELYFDYW	1	2.75277e-05
93623	CARERAWALLPHSYGMDVW	1	2.75277e-05
93624	CVKEIGRGGTSYDLYYMDVW	1	2.75277e-05
93625	CARMPSGWELRPKFDFW	1	2.75277e-05
93626	CARDEPIATFRGLYYHHGMDVW	1	2.75277e-05
93627	CARKCVDARYFDLW	1	2.75277e-05
93628	CGRTRGYFSHDLDSW	1	2.75277e-05
93629	CARDLDYYGSGSYFDYYMDVW	1	2.75277e-05
93630	CARDREIVKTTWPTLNAFDIW	1	2.75277e-05
93631	CARGHGGAFYCSGGSCYIHFDCW	1	2.75277e-05
93632	CARVWRDGSGTNNPYYSYYYYYMDAW	1	2.75277e-05
93633	CAKDIGIGWLQSSFDIW	1	2.75277e-05
93634	CAKGVRISLIAPPDYW	1	2.75277e-05
93635	CARLYYDFWSGYDEYFDYW	1	2.75277e-05
93636	CETDPNGYSLNYW	1	2.75277e-05
93637	CARHINSPVRFGELYRGGIDVW	1	2.75277e-05
93638	CTSIVVVTATSTIKDYW	1	2.75277e-05
93639	CAREEVIEMPNLGDAKSAFDMW	1	2.75277e-05
93640	CAKEDDYVWGSYVTPSHMDVW	1	2.75277e-05
93641	CVSDMEVIPSTIPYFYCLDVW	1	2.75277e-05
93642	CARDWAAKAIDYW	1	2.75277e-05
93643	CARDRTPMATRGENGMDPW	1	2.75277e-05
93644	CANDYGDYRLASW	1	2.75277e-05
93645	CTRDSGYCSSTSCSPDDSFDIW	1	2.75277e-05
93646	CVRGGAIYNAFDKW	1	2.75277e-05
93647	CARGCSGSYW	1	2.75277e-05
93648	CARRSRGGNSEGNYYYLDVW	1	2.75277e-05
93649	CARVRPTGPPEDAFDIW	1	2.75277e-05
93650	CATEYFHPALLETAIGGFAFHIW	1	2.75277e-05
93651	CARGGYGDYVHSYFDLW	1	2.75277e-05
93652	CARQYCSSPRCTWLDYFDYW	1	2.75277e-05
93653	CAKCSSSFGNDVFDLW	1	2.75277e-05
93654	CTRRYYDILIGHLDYW	1	2.75277e-05
93655	CATWYHWNLGGYW	1	2.75277e-05
93656	CARDRTLRATRGDNW	1	2.75277e-05
93657	CARHGQWLYGYW	1	2.75277e-05
93658	CTRGGWYYHSSGNLDGFGLW	1	2.75277e-05
93659	CARRMYDSGWYDAFDIW	1	2.75277e-05
93660	CARSGPTTMLRADAHQSDYW	1	2.75277e-05
93661	CGRHGAPECRGGGCYLHYFYGMDVW	1	2.75277e-05
93662	CAKGTPGIAVARTGYFQHW	1	2.75277e-05
93663	CARDAIPFTTETTGNGYW	1	2.75277e-05
93664	CARDPTNWCTGSNCYSGGSIDFW	1	2.75277e-05
93665	CARDLYYYGAMNYYNAFFDYW	1	2.75277e-05
93666	CTRPSNHDWWDAFDIW	1	2.75277e-05
93667	CARRRIVGHTDYW	1	2.75277e-05
93668	CAQVSSWAVSAPTFFQHW	1	2.75277e-05
93669	CAREEVIIIPDLRDAKSGFDLW	1	2.75277e-05
93670	CASGSLCGGDFCYGVDVW	1	2.75277e-05
93671	CARDDYVEGNFW	1	2.75277e-05
93672	CARDWVVIPPAIGMGHHMDVW	1	2.75277e-05
93673	CARDGRPPSTTGFFYGMDVW	1	2.75277e-05
93674	CVKETGHGGTYYDFYYMDGW	1	2.75277e-05
93675	CARGPTYHYDKRGQAYNYYFDNW	1	2.75277e-05
93676	CARDAAFDDPYTSW	1	2.75277e-05
93677	CARLARLTSVYGYRDDGKYYADVW	1	2.75277e-05
93678	CAKGYSPHTMYRSLLEYW	1	2.75277e-05
93679	CSSSSSVVPAAEFDYW	1	2.75277e-05
93680	CARVWRDGSGTNNPSSYYYMDVW	1	2.75277e-05
93681	CARASDSGLMVRGVIKW	1	2.75277e-05
93682	CVEEIGHGGTYCDFYYMDVW	1	2.75277e-05
93683	CARVPHSDSWDSVAIW	1	2.75277e-05
93684	CARGPTYHYDKRGRSYNYYFDPW	1	2.75277e-05
93685	CAREGEDAGGDIAFHLW	1	2.75277e-05
93686	CARFELIPTYYYYMHVW	1	2.75277e-05
93687	CTRDRPITILGYYMDVW	1	2.75277e-05
93688	CVRVRSKARIHYSMDVW	1	2.75277e-05
93689	CASSGPTTVLRGVAHQFDYW	1	2.75277e-05
93690	CAREAQEYNQTIFYYYYMDVW	1	2.75277e-05
93691	CTRDANFDEHYSGW	1	2.75277e-05
93692	CVRERDIVTTMPDAFDIW	1	2.75277e-05
93693	CAKDLGSYFAYFDYW	1	2.75277e-05
93694	CARRIAGTYSVYYYYMDVW	1	2.75277e-05
93695	CAKDAWKDRGATKDSGTDSW	1	2.75277e-05
93696	CAREETRWYDALDVW	1	2.75277e-05
93697	CAIYIKKWLQYESW	1	2.75277e-05
93698	CARLIPDYSASGSPGDGYW	1	2.75277e-05
93699	CARDLEYNPFEGILRYYYMDVW	1	2.75277e-05
93700	CARPINSPVGFGELYPAGMDVW	1	2.75277e-05
93701	CARHINSPVGFAESYPGGMDLW	1	2.75277e-05
93702	CAKCHYSRSWACLKGFDYW	1	2.75277e-05
93703	CTRRGARGVIDAIDIW	1	2.75277e-05
93704	CVIEIGHGGTCDDFYYMDVW	1	2.75277e-05
93705	CASDFSGPVDSW	1	2.75277e-05
93706	CAPSPRSSLTQYFHHW	1	2.75277e-05
93707	CARRREMPTINYDYYGMDVW	1	2.75277e-05
93708	CARSGPTTMLRRRYVFDYW	1	2.75277e-05
93709	CAKEGVAITVRGVPRGLDSW	1	2.75277e-05
93710	CYPSLKSRVTISVDTSENQFSLKLSSVTAADTAVYYRARHRFRGYHGSGSLGYFDYW	1	2.75277e-05
93711	CARVGDIYGLDVW	1	2.75277e-05
93712	CARTTFYDRSGYYGIDYW	1	2.75277e-05
93713	CPRGGWYYHSRGNVDGFDFW	1	2.75277e-05
93714	CAGDFYYISGVYNWADVFDIW	1	2.75277e-05
93715	CARSGRSTMLRGVAHQFDYW	1	2.75277e-05
93716	CARGHGGALYCSGGSWYSGW	1	2.75277e-05
93717	CARLQNFGSANYNDYW	1	2.75277e-05
93718	CARRVQYSGIATYAFDIW	1	2.75277e-05
93719	CVRGGAISHGSDYSPYYFVNW	1	2.75277e-05
93720	CTTDNGGWRYIAWNLFDYW	1	2.75277e-05
93721	CTRDRWGSGSKGVRGMGVW	1	2.75277e-05
93722	CAAQPIYDDPYSGW	1	2.75277e-05
93723	CSRAGYNTGSPYWW	1	2.75277e-05
93724	CANDARGLVTSFDYW	1	2.75277e-05
93725	CARNYCAGGSSYIYFDPW	1	2.75277e-05
93726	CAREAQEYNKTIFYYCYMDAW	1	2.75277e-05
93727	CAREETRWNDNLAEYFLSW	1	2.75277e-05
93728	CARSPHPSYDSSPHNW	1	2.75277e-05
93729	CARHISSPVGLGELDSSGMDVW	1	2.75277e-05
93730	CARLRVEDCTDTSCLRYYFDFW	1	2.75277e-05
93731	CARFGYYDSSGRWDSRDHW	1	2.75277e-05
93732	CAMGGSRSGEYW	1	2.75277e-05
93733	CVSMWGVRHSDFW	1	2.75277e-05
93734	CARVNSGSIVVTPFDYMDVW	1	2.75277e-05
93735	CASANSGRYFLTAGYW	1	2.75277e-05
93736	CAKNAQYGSRCPYDYW	1	2.75277e-05
93737	CASHISSPVGLGELYPRGMDVW	1	2.75277e-05
93738	CARDHYYGSGSSWEDCFDPW	1	2.75277e-05
93739	CARSGEQATNKVIYYDYCYMDVW	1	2.75277e-05
93740	CAIEIRPDHPRDYW	1	2.75277e-05
93741	CARGYMGVW	1	2.75277e-05
93742	CARNYFLDCVGGQCYSW	1	2.75277e-05
93743	CARRGLTPYGTPALDYYMDVW	1	2.75277e-05
93744	CARVASYGDYYYAMDVW	1	2.75277e-05
93745	CATDARMVWGVIGFDSW	1	2.75277e-05
93746	CARTVMQNYDCGYMDVW	1	2.75277e-05
93747	CARDSGGYCSGGRCYDPYYYGMDVW	1	2.75277e-05
93748	CVKDTRPGFGVVPHDAFDTW	1	2.75277e-05
93749	CAGVHYGLDVW	1	2.75277e-05
93750	CTRSSSSSPSW	1	2.75277e-05
93751	CARGRGLASGWYVCTPTKMDVW	1	2.75277e-05
93752	CSSHDVDTAMAFDYW	1	2.75277e-05
93753	CARAREAYYDVLTESFPKDVFDIW	1	2.75277e-05
93754	CAHRQVPYSSWPYDAFDIW	1	2.75277e-05
93755	CARDGGNWGSYDAFDIW	1	2.75277e-05
93756	CARSFIYW	1	2.75277e-05
93757	CTRGEIRYFDWSQYDPGDYLDYW	1	2.75277e-05
93758	CARDGLVGATIGSIYYFYYYGTDVW	1	2.75277e-05
93759	CARDPAVVSAGMLGYHYYYMDVW	1	2.75277e-05
93760	CTRTTVVMRANGEPGLAVDYW	1	2.75277e-05
93761	CARDGYRGIVENNHYYYGMDVW	1	2.75277e-05
93762	CVKDRSLVALSHQFLDIW	1	2.75277e-05
93763	CATHINSPVWFGELYPGGLDVW	1	2.75277e-05
93764	CARVSYGDSDEHFLRFYGMDVW	1	2.75277e-05
93765	CGRSRDCRGGNCYFAGHFGVRVGW	1	2.75277e-05
93766	CARGILIMVSAPAFDIW	1	2.75277e-05
93767	CARDLYYFFDYW	1	2.75277e-05
93768	CARSGPTTLLRGVAHQSDYW	1	2.75277e-05
93769	CATECFHPALLETAVGGFAFHIW	1	2.75277e-05
93770	CAKSLGAANW	1	2.75277e-05
93771	CARVEHWPPGVRGTYFDLW	1	2.75277e-05
93772	CARRRGGTTRNDGNYFDYW	1	2.75277e-05
93773	CARRKLRGYSDYHDAFDIW	1	2.75277e-05
93774	CARDRTPVATRGVNW	1	2.75277e-05
93775	CARVGEGGNDFDIW	1	2.75277e-05
93776	CVKDRSLVAMSHQFFDYW	1	2.75277e-05
93777	CARGGRERGHYFGFDIW	1	2.75277e-05
93778	CTRTAVVMRANQEPGLAVDYW	1	2.75277e-05
93779	CSRGEDRAKDGRSW	1	2.75277e-05
93780	CTISRDSSVNMLYLEMNRLTADDTAVYYRARDRAKYGNTWHPGLDYW	1	2.75277e-05
93781	CAKGLDIVTTMPDAFDIW	1	2.75277e-05
93782	CTRHINSPVGFGELYQGGMDVW	1	2.75277e-05
93783	CAKDIETPYDYVWVTGSAFDYW	1	2.75277e-05
93784	CARGGPLHGGPIFGVPHNGFAIW	1	2.75277e-05
93785	CARGLRLLDWLTNW	1	2.75277e-05
93786	CVKASSTVATDSYHMDVW	1	2.75277e-05
93787	CARDRDDYRGANSRYTGSSLDSW	1	2.75277e-05
93788	CAKDLLENNLGTAFDSW	1	2.75277e-05
93789	CARMRGGSSWYADYW	1	2.75277e-05
93790	CARNAYCSGSYYMDVW	1	2.75277e-05
93791	CSVHWEEGSHHW	1	2.75277e-05
93792	CAIGLGGAFYCSGGSCYSGW	1	2.75277e-05
93793	CASDLWFGEFLANYGMDVW	1	2.75277e-05
93794	CARDAAVGDLYTGW	1	2.75277e-05
93795	CARDVYYGSGNDYHPLESW	1	2.75277e-05
93796	CSRGRPSFWGGNCIDVNDW	1	2.75277e-05
93797	CAKGALYSYGLGELDYW	1	2.75277e-05
93798	CAKERAAGRFDPW	1	2.75277e-05
93799	CAKTYHYDSSGYYYFDFW	1	2.75277e-05
93800	CARQDYYASSGYSVFDHW	1	2.75277e-05
93801	CARVLRGVDTTMVSYFYHYYMDVW	1	2.75277e-05
93802	CARDQRWNERHVYYHLMDIW	1	2.75277e-05
93803	CAKVHKYCSGGSCYPWGDYYFGMDAW	1	2.75277e-05
93804	CVNEDDGKPDYW	1	2.75277e-05
93805	CARTPEGQQWPYFDYW	1	2.75277e-05
93806	CTRTAVVMRASGEPGLAVNYW	1	2.75277e-05
93807	CAREEVGLGGHFDYW	1	2.75277e-05
93808	CAGRPNGYVTFDHW	1	2.75277e-05
93809	CAKDGDPDIAAGEAYFDLW	1	2.75277e-05
93810	CATHHPTSRIIKVRALIIGSMDVW	1	2.75277e-05
93811	CAKEHRDGHVHCW	1	2.75277e-05
93812	CASSPAAVKGKEYYYYRDGW	1	2.75277e-05
93813	CESDRNGYSLPYW	1	2.75277e-05
93814	CSRLYYDFWSGYPPFDYW	1	2.75277e-05
93815	CWDDDKRYSPSLKSRLTINKHTSKNQVVLTMTNMDPVDTATYYSAHRQAPYSSWPYDAFDIW	1	2.75277e-05
93816	CTRTAVVMRASREHGLAADYW	1	2.75277e-05
93817	CARDKWGTLFDHW	1	2.75277e-05
93818	CAVAFYGSGGFYTLGFDSW	1	2.75277e-05
93819	CAEDTGYYYDSSDYIHYW	1	2.75277e-05
93820	CARDGCRGILEGNYYYYYMDVW	1	2.75277e-05
93821	CARSGEQATNKVIYYDCYMEAW	1	2.75277e-05
93822	CAKESHAFDIW	1	2.75277e-05
93823	CARRVRRVGATRLPSFDDW	1	2.75277e-05
93824	CARGRYYDILIGWTTDLDYFEYW	1	2.75277e-05
93825	CASLRMTTVTTFGYW	1	2.75277e-05
93826	CARRRGRGRDDAFDIW	1	2.75277e-05
93827	CAKGVRDWHGAFYLKYW	1	2.75277e-05
93828	CARRESPEASLSAWSTFFQHW	1	2.75277e-05
93829	CTRQIHATYYDPWSGYSNDGFDVW	1	2.75277e-05
93830	CARLLEPSNYYYHYGMDVW	1	2.75277e-05
93831	CVRSPHVVYYGW	1	2.75277e-05
93832	CARSGPTAMHRGVAHQFDYW	1	2.75277e-05
93833	CAKDAIVVAGIGPLHYFFDYW	1	2.75277e-05
93834	CARERDHLDSSGW	1	2.75277e-05
93835	CASGTSYYDSTGYYAVDCW	1	2.75277e-05
93836	CAIDPTNMVRGPIVGTFDIW	1	2.75277e-05
93837	CARDINSPVGFGELYPGGMGVW	1	2.75277e-05
93838	CARNYLPYTKVWYFFGELLLEYW	1	2.75277e-05
93839	CAIDPTNMVRGTIGGTLDIW	1	2.75277e-05
93840	CARMDDYGGNSVERAFHLW	1	2.75277e-05
93841	CSLILASVTAADTAVYYCAAVDAYYYFYGMDVW	1	2.75277e-05
93842	CARRMYSRGWYDAFAIW	1	2.75277e-05
93843	CARMDDYSGGDVW	1	2.75277e-05
93844	CVKGGLKSSTNRDASYYMDVW	1	2.75277e-05
93845	CAKTYHYDSSGYYTAYCGQW	1	2.75277e-05
93846	CARRRVVGATIGSVYHHYHYGLDVW	1	2.75277e-05
93847	CADTDLYYFDLW	1	2.75277e-05
93848	CARLLEPSTYYYYYYMDVW	1	2.75277e-05
93849	CVKDIEGMPAAVVYYW	1	2.75277e-05
93850	CARAQYCSSTSWYGGW	1	2.75277e-05
93851	CAKGRGVVTLPFDLW	1	2.75277e-05
93852	CVKDMAPDTAMVPYYQFGLGVW	1	2.75277e-05
93853	CASEAVADTFDYW	1	2.75277e-05
93854	CVRDLYLDLWTGDSSDAFAVW	1	2.75277e-05
93855	CARGRLYQPETFFYDITTYDYFDSW	1	2.75277e-05
93856	CARGVANDFWRGYFYGRFDPW	1	2.75277e-05
93857	CEDTAVYHGARDFAQWLVPHYW	1	2.75277e-05
93858	CGKDIGSGGTLIDDYYGMDVW	1	2.75277e-05
93859	CIRGLRDRDGGLRAEYFQNW	1	2.75277e-05
93860	CAHITYIFDSGPSYDQYYFDYW	1	2.75277e-05
93861	CARGHGGALYCSGGSCYAGW	1	2.75277e-05
93862	CARDGYSISTDHFYGLDVW	1	2.75277e-05
93863	CARIPNCYDSGDSW	1	2.75277e-05
93864	CAMCRSVTCGPEVW	1	2.75277e-05
93865	CARGLRLGELSYDALDIW	1	2.75277e-05
93866	CAHRFSYGYFDVW	1	2.75277e-05
93867	CARESLVYSKDAVDIW	1	2.75277e-05
93868	CARENDFWYGGNNLFDPW	1	2.75277e-05
93869	CAREGAPRDKWHRDALDIW	1	2.75277e-05
93870	CAGGGGTVYDFWSGHRIWW	1	2.75277e-05
93871	CARVQRGEGDVDYGDYAFYYGMDVW	1	2.75277e-05
93872	CAHTYHISGTYRVDPW	1	2.75277e-05
93873	CARGRAIEPTAMASW	1	2.75277e-05
93874	CAKARHYYGSGSSQRNYYYYYMHVW	1	2.75277e-05
93875	CARLSYDFW	1	2.75277e-05
93876	CARGAMVRGGDYYYYGMDVW	1	2.75277e-05
93877	CARNYHSYTKDWYFYFDHW	1	2.75277e-05
93878	CASLVLAGSNPCYFDYW	1	2.75277e-05
93879	CASSEIEAAATHW	1	2.75277e-05
93880	CARDLYNTGLDHW	1	2.75277e-05
93881	CARDYYVSGRPW	1	2.75277e-05
93882	CARDNSRWGYFDSW	1	2.75277e-05
93883	CARDRLYLDLWSGSPGPMDAFEIW	1	2.75277e-05
93884	CARHGGWGSSSGCFGYYHYYLDVW	1	2.75277e-05
93885	CARHINLPVAFGELYPGGMDVW	1	2.75277e-05
93886	CAKDRGCSTTCENYMDVW	1	2.75277e-05
93887	CARDSSFPGLAVAATFDYW	1	2.75277e-05
93888	CARLTKVTPFPGLKGYFHMDVW	1	2.75277e-05
93889	CAKDFDGSGSTGYYYYLDVW	1	2.75277e-05
93890	CARDFFLDCVGGQCYSW	1	2.75277e-05
93891	CVRESGYYDAFDIW	1	2.75277e-05
93892	CARDHRRGYSHGYSAASAYFDHW	1	2.75277e-05
93893	CVFSRWGGVAARPMGSFDYW	1	2.75277e-05
93894	CASGPAAVRGKEYYYYMDVW	1	2.75277e-05
93895	CAKSGDQATKKVIYYSYYMDVW	1	2.75277e-05
93896	CARESNAYYAILTAYDYFDYW	1	2.75277e-05
93897	CNGNTKYAQKLQGRVTMTTDTSSSTAYMELRSLRSDDTAVYYSARDGYRGILEGNYYYYGMDVW	1	2.75277e-05
93898	CAKELAYWDSRNYYWEKGELFDLW	1	2.75277e-05
93899	CASSGEYSSSLDYW	1	2.75277e-05
93900	CARDNSRWGLFDHW	1	2.75277e-05
93901	CAGTIGYAVDYW	1	2.75277e-05
93902	CAYITFYYGSGSLYNRKKYW	1	2.75277e-05
93903	CARLRKEYGDYYYGMDVW	1	2.75277e-05
93904	CARHINSPVGFGELYPGGRAVW	1	2.75277e-05
93905	CTRGGWYHHSSGNVDGFDLW	1	2.75277e-05
93906	CARGTMVTLGGADVFTMW	1	2.75277e-05
93907	CARRRILAATAFDVW	1	2.75277e-05
93908	CVRRFPIMDRPMAYFDHW	1	2.75277e-05
93909	CETPPDYYHISGSYVFDIW	1	2.75277e-05
93910	CAKGELYSYGLRELDYW	1	2.75277e-05
93911	CARDRGYITIVRGGAMDVW	1	2.75277e-05
93912	CIYDSGKTDYNPSLKSRVSISVDTSKNQFSLRLNSVTAADTAVYYCASSSSVVPAAEFDYW	1	2.75277e-05
93913	CAKVGFDSSGYGPFLDYW	1	2.75277e-05
93914	CAKDRPQYRVRSDAFDIW	1	2.75277e-05
93915	CTRPTSTMVRGVSLGMDVW	1	2.75277e-05
93916	CAREETRWYDTLSEYFQHW	1	2.75277e-05
93917	CAKVPATGYSSGW	1	2.75277e-05
93918	CVREEVGLGGYFDYW	1	2.75277e-05
93919	CARVKAVRIRGGASYSYGMDVW	1	2.75277e-05
93920	CERDSRIAVAINYYYYMDVW	1	2.75277e-05
93921	CARLRSASYYVPDYYDYW	1	2.75277e-05
93922	CARYRSSWSYFDYW	1	2.75277e-05
93923	CAKCSANYGSDAFDIW	1	2.75277e-05
93924	CAKDIGSGGTLLEYYSGMDVW	1	2.75277e-05
93925	CARVSTGVWNLGGAFDMW	1	2.75277e-05
93926	CARGWELTSGHAPGPFDYW	1	2.75277e-05
93927	CARSGGQATNKAIYYDYYMDVW	1	2.75277e-05
93928	CTSYCSSTGCHPDYW	1	2.75277e-05
93929	CNTDRTQRSLRKRAFDYW	1	2.75277e-05
93930	CVRGPSLGHIRYYMDVW	1	2.75277e-05
93931	CARARQIVPTGIDFW	1	2.75277e-05
93932	CARAVGATDAFDIW	1	2.75277e-05
93933	CAEDWWGTAEPNW	1	2.75277e-05
93934	CAKVTPGIAVAGTGYFQHW	1	2.75277e-05
93935	CARDPSLVTPGVRYYYGMDVW	1	2.75277e-05
93936	CARETTHGFRCYMDVW	1	2.75277e-05
93937	CTRRYYCILMGCPFYFDHW	1	2.75277e-05
93938	CATDRHRPYYEFVTATLGGFAKW	1	2.75277e-05
93939	CTKHFRAPGHPFDHW	1	2.75277e-05
93940	CARESDYLDSGSYVTPSHMDVW	1	2.75277e-05
93941	CARGPLSGSYSYFDLW	1	2.75277e-05
93942	CARDRANCGNTWHPGLDYW	1	2.75277e-05
93943	CARDRTPMATRGDSCMDPW	1	2.75277e-05
93944	CYGARDRTPVATRGDNW	1	2.75277e-05
93945	CATGDPPDYTLWSGYRDAFDIW	1	2.75277e-05
93946	CVKEIGHGGTCYDFYYTDVW	1	2.75277e-05
93947	CARASQAVERAFDIW	1	2.75277e-05
93948	CARHISSPVGFGELYAGGMDGW	1	2.75277e-05
93949	CRDNSKNTLYLQMGSLRADDMAVYYCVREVYYYYLHVW	1	2.75277e-05
93950	CTKGTYYYGMDVW	1	2.75277e-05
93951	CARDNSDDIDATITWW	1	2.75277e-05
93952	CEKEEKVGGGYFERYHYYFYMDVW	1	2.75277e-05
93953	CARNLRARSAYHFLRRYYYYSDMDIW	1	2.75277e-05
93954	CAKGTPGIAVW	1	2.75277e-05
93955	CVRLDDGYNPRSYFGFW	1	2.75277e-05
93956	CARDKGLPVEPFYFDYW	1	2.75277e-05
93957	CNPSLKSRVTISVDTSKNQFSLKPSSVTAADTAVYYCASSSSVVPAAEFHYW	1	2.75277e-05
93958	CATDNSRWGIFEFW	1	2.75277e-05
93959	CTSTPYYYHSSGYLDYW	1	2.75277e-05
93960	CARGGLVVVVAALAAFDIW	1	2.75277e-05
93961	CARSSTWGYQFDPW	1	2.75277e-05
93962	CARELGYRGGDCYGLDW	1	2.75277e-05
93963	CVRGVSLIGGQYALDLW	1	2.75277e-05
93964	CERDEHITMFRGLYYHYGMDVW	1	2.75277e-05
93965	CARDSRMVWGIMGFGHW	1	2.75277e-05
93966	CARHGHTVTRDYW	1	2.75277e-05
93967	CALYDFWGGYESFYSYRYMDVW	1	2.75277e-05
93968	CARDTSVTLVRGVTAFYFYYGMDVW	1	2.75277e-05
93969	CARGGGFRSGCMSEWDSW	1	2.75277e-05
93970	CARDPTNGVGSYHPYYFDYW	1	2.75277e-05
93971	CARNAMVLGLIRNYGMDVW	1	2.75277e-05
93972	CARTIGYSADYW	1	2.75277e-05
93973	CARDQRWNERHVYYHYGLDVW	1	2.75277e-05
93974	CAQVISHGSEYAPYYFVHW	1	2.75277e-05
93975	CARDKEQPGIGDAFDIW	1	2.75277e-05
93976	CVGGSNYKYYADSVKGRFTISRDNAKNSLYLQMNSLRGDDTAVYYSVRERDIVKTTWPTLNAIDIW	1	2.75277e-05
93977	CAKDTLPYSYRWYYFDFW	1	2.75277e-05
93978	CATERHRPYYEFVSGTLGAFAKW	1	2.75277e-05
93979	CANRGYYDNRSAFDYW	1	2.75277e-05
93980	CAKDDWNSVHPW	1	2.75277e-05
93981	CAREGDHFDSSGLDIW	1	2.75277e-05
93982	CATTPQFGDLNLW	1	2.75277e-05
93983	CAREYYDTSAYQTCYYGMDVW	1	2.75277e-05
93984	CARVVKYCSSSSCYKFDPW	1	2.75277e-05
93985	CAKRGHNYGLDEEIDFW	1	2.75277e-05
93986	CARDIRDFDYW	1	2.75277e-05
93987	CAKGYFPHTMCRSLLEYW	1	2.75277e-05
93988	CAHITYIFASGPSFDQYYFDYW	1	2.75277e-05
93989	CAHSTQFDQDDSGLMSAENYSFDHW	1	2.75277e-05
93990	CPVGRGLATSFDYW	1	2.75277e-05
93991	CARGSYTPIATGPFPMNW	1	2.75277e-05
93992	CARNPFWAAAGNGGRYYYGMDVW	1	2.75277e-05
93993	CAIDPTNMVRGAIGDFDVW	1	2.75277e-05
93994	CAIWHSYGVLTGYPDGHFDNW	1	2.75277e-05
93995	CARVTYGFSCSYYHFDYW	1	2.75277e-05
93996	CAREVGSFYNGAWTQYSYAMDAW	1	2.75277e-05
93997	CARRRRYSYGERWQHQDAFDVW	1	2.75277e-05
93998	CAKGTGKCSGTGRYTLRFDDW	1	2.75277e-05
93999	CARDPTHPIGMIVVVGTSW	1	2.75277e-05
94000	CARGGSSGRYSNWDFDYW	1	2.75277e-05
94001	CAKDAGHRDEDAFDLW	1	2.75277e-05
94002	CSRGGYNTGFYHLPDSW	1	2.75277e-05
94003	CIRRHYDILTGYLDYW	1	2.75277e-05
94004	CARHINSPVGFGEGYPGGMDVW	1	2.75277e-05
94005	CAWGGRKAARPYYYMDVW	1	2.75277e-05
94006	CAGVALNCGGDCSASYHYSFHGMDVW	1	2.75277e-05
94007	CARVNVKNEIDNNW	1	2.75277e-05
94008	CARVLATGSFGVPGW	1	2.75277e-05
94009	CAREREWELLAHYYGMGVW	1	2.75277e-05
94010	CARRSAAAGSQSRLLSREFDYW	1	2.75277e-05
94011	CSRGCYAGSGSAFDHW	1	2.75277e-05
94012	CARVEHWSPGDMNYYMDVW	1	2.75277e-05
94013	CARGGVQLPAGLYYFDYW	1	2.75277e-05
94014	CATDPNGFSLSYW	1	2.75277e-05
94015	CARGLERGLDYFHIW	1	2.75277e-05
94016	CVQLVGYCTGPNCYGPYYFDYW	1	2.75277e-05
94017	CARNAMVRGLIKNYGTDVW	1	2.75277e-05
94018	CARVGEPSRLMDVW	1	2.75277e-05
94019	CVRDSRMVWGIMGFDYW	1	2.75277e-05
94020	CARGRDGTISDTPSNW	1	2.75277e-05
94021	CARVWRDGSGTNNPHYYYYFMDVW	1	2.75277e-05
94022	CVKDRSLVAMSRNFFDHW	1	2.75277e-05
94023	CARDLAPLSWSYGSKSYYFMDVW	1	2.75277e-05
94024	CARVFRGYDNYYYYMDVW	1	2.75277e-05
94025	CARLREGIVGTRVGFSDFW	1	2.75277e-05
94026	CARDAVVVSAATLGYHSYYMDVW	1	2.75277e-05
94027	CVKDRSLTAMSHNFFDYW	1	2.75277e-05
94028	CARGHGGAFYCSDGSCYIHFDYW	1	2.75277e-05
94029	CRDNSEYTLHLQMNSLRAEDTALYYSAKAATPLSHGARVGGALDMW	1	2.75277e-05
94030	CVRGRDAYIVVATAFDIW	1	2.75277e-05
94031	CAREARGYYGSGSYFDYW	1	2.75277e-05
94032	CALFPGSGWYFEHW	1	2.75277e-05
94033	CAREEVGLAGYFDYW	1	2.75277e-05
94034	CPIDLYYYGSGSYYNAFFDYW	1	2.75277e-05
94035	CARGRGGHHYDSSGYYSFADYW	1	2.75277e-05
94036	CARDYFLDCVGGLCPFYFDHW	1	2.75277e-05
94037	CTRDSLIALSHYFFDFW	1	2.75277e-05
94038	CARLPGLGYYYYYCMDVW	1	2.75277e-05
94039	CARDPPEAGYCGATGCYVW	1	2.75277e-05
94040	CAREREWELLPQYSGMDVW	1	2.75277e-05
94041	CTTIMTYYDYVWGGYHMYYFDYW	1	2.75277e-05
94042	CTRGGCSTSCENYMDVW	1	2.75277e-05
94043	CVRGHGGAFYCSGGSSYSGW	1	2.75277e-05
94044	CAREREWERLPHDYGMDVW	1	2.75277e-05
94045	CARDLTYGGNGCSW	1	2.75277e-05
94046	CARGRPYYEISTASFPYFYYGLDVW	1	2.75277e-05
94047	CAKAVSRTYPHFLTGYDDALDVW	1	2.75277e-05
94048	CANTSNAYSDLYFLDFW	1	2.75277e-05
94049	CARDSYDYEEDW	1	2.75277e-05
94050	CARSGPTTMVLGVVHQFDYW	1	2.75277e-05
94051	CASDHSNILTLNGIDVW	1	2.75277e-05
94052	CARLSYDFWRSDPW	1	2.75277e-05
94053	CARMTTLTPFPGLKDYPYMDVW	1	2.75277e-05
94054	CARVGLGGCTGGSCYYNSLDVW	1	2.75277e-05
94055	CAKVVMSSGWYGEYFQHW	1	2.75277e-05
94056	CARDLRNFGASDAW	1	2.75277e-05
94057	CAKGRNWNNGPSEFW	1	2.75277e-05
94058	CASQGALQHW	1	2.75277e-05
94059	CVKGSGSITGSIFDYW	1	2.75277e-05
94060	CARDGYRGILKGNYYYYGMAVW	1	2.75277e-05
94061	CAREVGPDVVVGPTMTSFDHW	1	2.75277e-05
94062	CVRHVGSGTYYKENHGDSW	1	2.75277e-05
94063	CGRGGSYFGHFDYW	1	2.75277e-05
94064	CSRGSYASSGSAFDYW	1	2.75277e-05
94065	CAKYRSLIALSHFFFDFW	1	2.75277e-05
94066	CARDMDYYGSGRYFDSW	1	2.75277e-05
94067	CARVCHYADSW	1	2.75277e-05
94068	CERENDFSGWFYYYYGLNVW	1	2.75277e-05
94069	CARDLYYYGSGSYYNTLFDYW	1	2.75277e-05
94070	CAKAMGQLWLTARDYW	1	2.75277e-05
94071	CARDLYYYGSRKYYNTFFDYW	1	2.75277e-05
94072	CAADNTRWGYFEYW	1	2.75277e-05
94073	CTRYSLPYSGSLYYFDYW	1	2.75277e-05
94074	CARGEVIEIPHLGDAKSAFDFW	1	2.75277e-05
94075	CARLKRWLGESIPPYYFDFW	1	2.75277e-05
94076	CAREDHHIISGVYYGW	1	2.75277e-05
94077	CAKDRGGNPRFVDYW	1	2.75277e-05
94078	CARIPNDYDAGTGGDPW	1	2.75277e-05
94079	CATRDGGSPELDPW	1	2.75277e-05
94080	CAQDRGGSGYYGAHSW	1	2.75277e-05
94081	CARGGTTLPPFVVW	1	2.75277e-05
94082	CASHFRRRSPAAYYYFDVW	1	2.75277e-05
94083	CARDWGSGAFDIW	1	2.75277e-05
94084	CARGWDGSGSYRYYGMDVW	1	2.75277e-05
94085	CTRGSGAIDAFHMW	1	2.75277e-05
94086	CARGKATVTAVPLDYW	1	2.75277e-05
94087	CARVHEAGWNW	1	2.75277e-05
94088	CAKDTDPTVALPADYW	1	2.75277e-05
94089	CARHLNSPVGFGELYPGGMNVW	1	2.75277e-05
94090	CVFSSRRGWGIMGVTW	1	2.75277e-05
94091	CVRGLYSSSFFGSW	1	2.75277e-05
94092	CARGAWNDETQDDYW	1	2.75277e-05
94093	CAREGLVGATIASVYHHYHDGLDVW	1	2.75277e-05
94094	CARLRCSSTICYGILDSW	1	2.75277e-05
94095	CAGPLRYSDWLSSSW	1	2.75277e-05
94096	CARGSALLHGQMHGMDVW	1	2.75277e-05
94097	CVKDIGHGGTYYHYYGVDVW	1	2.75277e-05
94098	CVKAVGSQHYDFRSGLYSHYFYLDGW	1	2.75277e-05
94099	CARLTTVSPFLGLKDYRQMDVW	1	2.75277e-05
94100	CARTFSSAWSNFDCW	1	2.75277e-05
94101	CVTHYGDYVHSYFDLW	1	2.75277e-05
94102	CPRDVYYYGSRNYHDAFFDYW	1	2.75277e-05
94103	CARSGEQATSKVLCYYYYMDVW	1	2.75277e-05
94104	CVIQGSNNVRYPGGFDSW	1	2.75277e-05
94105	CAKGSNSSWGILGSW	1	2.75277e-05
94106	CARDSSWWGFFDFW	1	2.75277e-05
94107	CVKGLYGGGWGLWADYFLHW	1	2.75277e-05
94108	CARMTSSAFDLW	1	2.75277e-05
94109	CARVGPDNDVYYGMDVW	1	2.75277e-05
94110	CAKIPPSGRYLEW	1	2.75277e-05
94111	CARDGCRGIVENNYYYQSMDVW	1	2.75277e-05
94112	CESLDGVNYYDSRGYLAGDYW	1	2.75277e-05
94113	CARQDTRDAFDIW	1	2.75277e-05
94114	CARKEVIKIANLEDAKSAFDIW	1	2.75277e-05
94115	CTRDLGGIIGYYSLAFDSW	1	2.75277e-05
94116	CAKDIGSGGTFLEYYYYMDVW	1	2.75277e-05
94117	CARHTRPSDDSLRTYRFFDLW	1	2.75277e-05
94118	CATDSKNYYFYVDYW	1	2.75277e-05
94119	CAKDGGWERATDAFDIW	1	2.75277e-05
94120	CARDRAPMATRGDNCMDPW	1	2.75277e-05
94121	CAFLENNLDYW	1	2.75277e-05
94122	CARHWARYDDWLPDVYYFDYW	1	2.75277e-05
94123	CAMFQAAGSSRPTFDSW	1	2.75277e-05
94124	CSRAGYYTGVYYRPDSW	1	2.75277e-05
94125	CARDLHHYRSGSYFDYW	1	2.75277e-05
94126	CVRDKRYSGNSGGW	1	2.75277e-05
94127	CAKDIGDFVHAFDIW	1	2.75277e-05
94128	CARHDTSMITW	1	2.75277e-05
94129	CARDPGRIGTPGPLGAISFQYW	1	2.75277e-05
94130	CVKDIEGMPAAVVDYW	1	2.75277e-05
94131	CARDRWGAPIAPHMAVPFAYW	1	2.75277e-05
94132	CVTDMAQCGSGDCSSDAFDLW	1	2.75277e-05
94133	CAREEVIIIPNLGDARSAFDLW	1	2.75277e-05
94134	CARVLGVIRESHPPVFDSW	1	2.75277e-05
94135	CASAWEPYYDVLTESLPKDVFDIW	1	2.75277e-05
94136	CARGEDDILTAYPAGFDSW	1	2.75277e-05
94137	CARSNYNSSWYTEQFHYGMDVW	1	2.75277e-05
94138	CATDSYYSDSRNFDDW	1	2.75277e-05
94139	CAKLRRLTTWIQSYYYMDVW	1	2.75277e-05
94140	CATDRGCSTGCENYMDVW	1	2.75277e-05
94141	CAKDVAVVPAAYFDYW	1	2.75277e-05
94142	CAREYYEILSGYYADYW	1	2.75277e-05
94143	CAKVGDSCSGDPNDFDYQSMDVW	1	2.75277e-05
94144	CARDQPITMVRGLYYHYGIDVW	1	2.75277e-05
94145	CARSGEQATNKVIYYCYMDVW	1	2.75277e-05
94146	CARSHIQVAPAATLGYFYYNLDVW	1	2.75277e-05
94147	CARDAYGSGSCYIHFDYW	1	2.75277e-05
94148	CASDLYYYGSGSYYNAIFDYW	1	2.75277e-05
94149	CARGLGGRSFAFDIW	1	2.75277e-05
94150	CVRDRHSGTYYDFYYMDVW	1	2.75277e-05
94151	CAKDRGRVPSYGIDVW	1	2.75277e-05
94152	CVKCYLRYGNDASTVW	1	2.75277e-05
94153	CAKDLVEHTTANAPPAFHIW	1	2.75277e-05
94154	CAIDPTIMVRGAIGGTFDIW	1	2.75277e-05
94155	CAGVWGVRHFHFW	1	2.75277e-05
94156	CVKEIGHGGTYYAVYYMDVW	1	2.75277e-05
94157	CAKDLRRYSSACFGSW	1	2.75277e-05
94158	CARDREDDFWSGYSPMDVW	1	2.75277e-05
94159	CVRAFYYCDMGGHSNAGFYHYGMDVW	1	2.75277e-05
94160	CAKGAYGCGWHTIDSW	1	2.75277e-05
94161	CARGRDYFDSTAISHW	1	2.75277e-05
94162	CAREEVGLGGYFEHW	1	2.75277e-05
94163	CVRGRHSGSYYITRHGPTYYLDVW	1	2.75277e-05
94164	CARLPTLTPFPGLKDYGYMDVW	1	2.75277e-05
94165	CAKDVDHDYYDSSGYIDYMDVW	1	2.75277e-05
94166	CAKDYYYDSSGHHSSFLDVW	1	2.75277e-05
94167	CDTAPNGYSLPYW	1	2.75277e-05
94168	CTREGRERTDYFQDW	1	2.75277e-05
94169	CVRSKLGVGDALDIW	1	2.75277e-05
94170	CVKGVDHDYYDSSGYIDYW	1	2.75277e-05
94171	CATYDERIAASEVW	1	2.75277e-05
94172	CARDHGWQPCAFDIW	1	2.75277e-05
94173	CARGYGSESYSESSGRGGMDVW	1	2.75277e-05
94174	CARDGYYDSSGYTYFDYW	1	2.75277e-05
94175	CARDQRWSERHVYYHHMDIW	1	2.75277e-05
94176	CARGGPLHGGPIFGVPHNAFDIW	1	2.75277e-05
94177	CVRQFSPANGDYIYW	1	2.75277e-05
94178	CVKRQVTNKGAGMDYW	1	2.75277e-05
94179	CSRDLVGDFLLYFFDYW	1	2.75277e-05
94180	CARDGGSSQRAFHYW	1	2.75277e-05
94181	CARATWPGESSGVYYGVELW	1	2.75277e-05
94182	CANSPLHRCLAAAVNRFDPW	1	2.75277e-05
94183	CARATSGLDHW	1	2.75277e-05
94184	CAREIWAAPAGGPVAGKPHFDIW	1	2.75277e-05
94185	CARHFHGYNTGWCW	1	2.75277e-05
94186	CARHIETPSRKRSFDIW	1	2.75277e-05
94187	CSASIIVVVAGAPSEALDIW	1	2.75277e-05
94188	CAKGEDRIAFGRIYYYYGVDVW	1	2.75277e-05
94189	CARGGGIRCGTVSCYFDYW	1	2.75277e-05
94190	CARARGYCSGNSCFPENHW	1	2.75277e-05
94191	CARGRGGHDYDSSGYYCDFW	1	2.75277e-05
94192	CARFYIRGASESLDIW	1	2.75277e-05
94193	CVRSKTHGIDW	1	2.75277e-05
94194	CAKGPVDFWSGSPNSYMDVW	1	2.75277e-05
94195	CVRSSWYRVNW	1	2.75277e-05
94196	CAKPIKTGHDTRAYGMDVW	1	2.75277e-05
94197	CARDPAITVFGVVTGTYFDYW	1	2.75277e-05
94198	CVRVGSKARIHYYMDVW	1	2.75277e-05
94199	CAKDPNSEGPTPQDVW	1	2.75277e-05
94200	CARARGGSTYSYYYMGVW	1	2.75277e-05
94201	CAGVASHGDDCYAMDVW	1	2.75277e-05
94202	CARADKLLFYYYYGMNVW	1	2.75277e-05
94203	CARDRRHFYDIVTYYHVMDVW	1	2.75277e-05
94204	CARTFRAPYYHMDVW	1	2.75277e-05
94205	CARGIRSGLWFGELLSDKGVVFDYW	1	2.75277e-05
94206	CYRGRREYYDLSTGFSPNLDFYW	1	2.75277e-05
94207	CVRVYYYDSSGYNYFDYW	1	2.75277e-05
94208	CARDEPITMFRGLYYDFYYMDVW	1	2.75277e-05
94209	CAREGGGDSGGDWYAFDFW	1	2.75277e-05
94210	CAKAGFWWRPGRFDLW	1	2.75277e-05
94211	CARDPFAGSYNQNYYYYGMDVW	1	2.75277e-05
94212	CAREDTAMVFVAFDIW	1	2.75277e-05
94213	CARQRELGSPIYYYYYGKDGW	1	2.75277e-05
94214	CARHINSPVGFGEMDPGGMDVW	1	2.75277e-05
94215	CARDFDWVYDYW	1	2.75277e-05
94216	CARHLQPKYSSVRYDYYYYGMDVW	1	2.75277e-05
94217	CARDDGSYASSEGW	1	2.75277e-05
94218	CARRKAGTSSGSSTYFDYW	1	2.75277e-05
94219	CVRDEGWHQIRYW	1	2.75277e-05
94220	CARDSFYFGSEQYDDTFDNW	1	2.75277e-05
94221	CAREIGSYYQMDAW	1	2.75277e-05
94222	CARDPDYYGSGSYFDCW	1	2.75277e-05
94223	CARDVYYDGSCYIHFDYW	1	2.75277e-05
94224	CARGLLSADTYDHLRENW	1	2.75277e-05
94225	CAKGIANSWNYGAYFDYW	1	2.75277e-05
94226	CATGFGPLTGESLDYW	1	2.75277e-05
94227	CAKDTGYYYDSSDYFGYW	1	2.75277e-05
94228	CARDTTESQGEIWERLGYHYYGMDVW	1	2.75277e-05
94229	CARERLADDALVSW	1	2.75277e-05
94230	CARAATAADATNHRGW	1	2.75277e-05
94231	CASAYGSNSLDYW	1	2.75277e-05
94232	CAKVGDYCSGDTCLYYFGMDVW	1	2.75277e-05
94233	CAKAIWDDDILPGPEYW	1	2.75277e-05
94234	CAKDRSLIAMSHQFFGHW	1	2.75277e-05
94235	CARQGYCSSTSCNGTFDPW	1	2.75277e-05
94236	CSRVGYRSGSYYLPDYW	1	2.75277e-05
94237	CARVPCSTSWFRPKSDHW	1	2.75277e-05
94238	CARDLTGDLNSW	1	2.75277e-05
94239	CTAYMELSRLRSDDTAIYYGARDRTPMATRGDNW	1	2.75277e-05
94240	CARGLSYYYGSGSYIPDYGMDVW	1	2.75277e-05
94241	CAREGFGVEGDDVPVPYYYLYYMDVW	1	2.75277e-05
94242	CAREGVVGTRGVDCW	1	2.75277e-05
94243	CAKEYILTGPRFHVFDIW	1	2.75277e-05
94244	CAKTYHYDSSGYYTAYFEQW	1	2.75277e-05
94245	CAREEVTVTTSFFDYW	1	2.75277e-05
94246	CAKDMTHHYDSSGYPYSYSSYSMDVW	1	2.75277e-05
94247	CVRDVYNTGLDYW	1	2.75277e-05
94248	CARITIRGYSYIDPW	1	2.75277e-05
94249	CARAEPITMVRESSYNYGMDVW	1	2.75277e-05
94250	CARGAGDYVWEAYFDFW	1	2.75277e-05
94251	CDPSLKSRVTISVDTSQNQFSLKLSSVTAADTAVYYSARHINSPVGFGELYPGGMDVW	1	2.75277e-05
94252	CAGKTTVAPYYALDVW	1	2.75277e-05
94253	CVRGSTPWAYDYFYYMDVW	1	2.75277e-05
94254	CATGKGVATTWEWGSPYFASW	1	2.75277e-05
94255	CARITIRGYSYKDYW	1	2.75277e-05
94256	CAKESGSYYYSYYFMDVW	1	2.75277e-05
94257	CARALYRPYYEFVTGTLGGFADW	1	2.75277e-05
94258	CARDKCGGDCYSGW	1	2.75277e-05
94259	CARGERNYCIFMGCPSYFDHW	1	2.75277e-05
94260	CARGQEQWRSLGW	1	2.75277e-05
94261	CARVWRDGSGTNNPHYYYFIDVW	1	2.75277e-05
94262	CHVVVAAPYGVDLW	1	2.75277e-05
94263	CARDQAIFAVVRPRKGW	1	2.75277e-05
94264	CARSASYDDLWSGYNIGFDPW	1	2.75277e-05
94265	CARGVSYSGEYW	1	2.75277e-05
94266	CAKDVDRDYYDSSGHIDYW	1	2.75277e-05
94267	CIKDPYCSSSSCYGGLWQGPDYW	1	2.75277e-05
94268	CARGLFVVRGLYSGDNW	1	2.75277e-05
94269	CAREELEPIAVRGQTLYAYHYMDVW	1	2.75277e-05
94270	CTTNYPDTRANFW	1	2.75277e-05
94271	CARDRKPMSTRGDNW	1	2.75277e-05
94272	CARDRIESIAVPGTYVHKGYYYMDVW	1	2.75277e-05
94273	CAREGLVGATIGSVYHHYHYGGYFVDW	1	2.75277e-05
94274	CARGTETYYYGSGSCRPLDYW	1	2.75277e-05
94275	CAKSQAVAGYVDFW	1	2.75277e-05
94276	CARDEPRYKSGWYDYYYHGMDVW	1	2.75277e-05
94277	CARVWRDGSGANNPYSYYYYYMDVW	1	2.75277e-05
94278	CARDSSVFRGFDPYYDYVMDVW	1	2.75277e-05
94279	CARSNYGSSWYTEQFHYGMDVW	1	2.75277e-05
94280	CARDEPITMVRESSYYYMAVW	1	2.75277e-05
94281	CAQVISHGSCYSPYYFVNW	1	2.75277e-05
94282	CVKEIGHGGDDAFDIW	1	2.75277e-05
94283	CARDYFVDCSCYIHFDYW	1	2.75277e-05
94284	CARFDGYCTGGSCWGW	1	2.75277e-05
94285	CASDEAIPLVRGVYYHYGMDVW	1	2.75277e-05
94286	CARAGQFDQSYFNYYMDVW	1	2.75277e-05
94287	CASLRMTTVTTLDYW	1	2.75277e-05
94288	CARVMLDYFGSGYCFDYW	1	2.75277e-05
94289	CATSLSVPGHYVDYW	1	2.75277e-05
94290	CATGHPNCGRENCFALYGMEVW	1	2.75277e-05
94291	CAKDRPNCSGGHCRRFDSW	1	2.75277e-05
94292	CYADSVKGRFTISRDNSKNALYLQMNGLMAEDAAVHSRPRPLRYFDW	1	2.75277e-05
94293	CARAGSYGSRTADNW	1	2.75277e-05
94294	CARLKRWFGDYYFGMDVW	1	2.75277e-05
94295	CASLRMTTVTIFDYW	1	2.75277e-05
94296	CVKEIGHGGTYYYVYYMDVW	1	2.75277e-05
94297	CAGPLRYFDRLSSSW	1	2.75277e-05
94298	CARDLDILVVVAATRHYYYLDVW	1	2.75277e-05
94299	CAGAAIEKYADSVKGRFTISRDNSQNTVYLQMDSLRAEDTAVYYCAREVYYYYLDVW	1	2.75277e-05
94300	CARASVVVSATLLGYYYDYMDVW	1	2.75277e-05
94301	CARQRELGSPIYYYGGNEVDYW	1	2.75277e-05
94302	CARWSGTFNAFLIW	1	2.75277e-05
94303	CDPSLKSRVTISVDTSENQFSLKLSSVTAADTAVYYYPRHINSPVGLGELYPGGMDVW	1	2.75277e-05
94304	CAKDLYDKNGYCQYGMDVW	1	2.75277e-05
94305	CARGSGNEYEILFHGFDLW	1	2.75277e-05
94306	CARRVQSSGIATDPFNIW	1	2.75277e-05
94307	CAKEPSTERPTDW	1	2.75277e-05
94308	CSREGVTVTTSFFDYW	1	2.75277e-05
94309	CATCERWQHQDAFDVW	1	2.75277e-05
94310	CVSDPYGPEDTRPPSDFW	1	2.75277e-05
94311	CARLTTVTPFPGLKDYCYMDLW	1	2.75277e-05
94312	CAKARNWNDGASEFW	1	2.75277e-05
94313	CTTRHHDLLTGYLDYW	1	2.75277e-05
94314	CARDSDKYYVSW	1	2.75277e-05
94315	CARVKAVSIRGGDYYYYRYMDVW	1	2.75277e-05
94316	CVREKPHYDFLTTYYRGEGSFDCW	1	2.75277e-05
94317	CARDRHLGCHNGVSADFDYW	1	2.75277e-05
94318	CARHSAYYSRRDGTFYSLDVW	1	2.75277e-05
94319	CARNYRNAYDDW	1	2.75277e-05
94320	CARRAPGYCSSLSCFTFDCW	1	2.75277e-05
94321	CPRAREPYYDVSTESFPKDVFDIW	1	2.75277e-05
94322	CHAVVAAPYSMDVW	1	2.75277e-05
94323	CARDRTPMTTRGVNW	1	2.75277e-05
94324	CASLPGGTGLHYYYYMDVW	1	2.75277e-05
94325	CARAQDCSGGTCYYNYW	1	2.75277e-05
94326	CARHINSPVGFGELCQGGMDVW	1	2.75277e-05
94327	CARHAAYSSGWYIPYYFDYW	1	2.75277e-05
94328	CVSVINGNGESMSYASPVKGRFTISRDNSKNTLYLQMGSLRADDMAVYYCVREVYYYYLDVW	1	2.75277e-05
94329	CARAGFGARALDLW	1	2.75277e-05
94330	CARVWRDGSGINNPYSYYDYMDVW	1	2.75277e-05
94331	CETNPTGYSSPYW	1	2.75277e-05
94332	CAKDSRISSWDYFYYYGMGVW	1	2.75277e-05
94333	CVREKPHYHFLTTYYRDEGSFDCW	1	2.75277e-05
94334	CAKGRGSITGSLFDYW	1	2.75277e-05
94335	CARDSQPKYSSVWYDYYYW	1	2.75277e-05
94336	CARKSFFAPWDW	1	2.75277e-05
94337	CARHMNSPVGFGELCPGGMDVW	1	2.75277e-05
94338	CARDRGDYYYYMDVW	1	2.75277e-05
94339	CVTSVSRNPHYYYYRYMDVW	1	2.75277e-05
94340	CARQRELGSPTYYYYYGLDVW	1	2.75277e-05
94341	CVKEIEHSGTYYDFYYMDVW	1	2.75277e-05
94342	CAKLRGRTTWIQSYYYMDVW	1	2.75277e-05
94343	CAREGGYDDLYHYYGLDVW	1	2.75277e-05
94344	CAREEVGLGGCFDYW	1	2.75277e-05
94345	CARVADDRRNSYYYAMDVW	1	2.75277e-05
94346	CVKEIGHGGTHCDFYYTDVW	1	2.75277e-05
94347	CASFYSYSSKRGFYFDYW	1	2.75277e-05
94348	CARHGPGTTNDAFDIW	1	2.75277e-05
94349	CARSGPTTMLRGVAHPFDPW	1	2.75277e-05
94350	CTRGGGFIAVAGTFDYW	1	2.75277e-05
94351	CARESDYLGSGSYVSPSHMDVW	1	2.75277e-05
94352	CAREVYYDSSGYNHFDYW	1	2.75277e-05
94353	CAKDFDTYCGRDCYVYYGMDVW	1	2.75277e-05
94354	CARDAPITIFRGLYYHYGLDVW	1	2.75277e-05
94355	CARDWFEGGYDVLTGYPKGFDHW	1	2.75277e-05
94356	CARDAAFAEPYTGWNYW	1	2.75277e-05
94357	CTRASEPYTFDHW	1	2.75277e-05
94358	CVTDPNRYSLPYW	1	2.75277e-05
94359	CTRGLYSSAFFGSW	1	2.75277e-05
94360	CARMPSGWEQRSHFDYW	1	2.75277e-05
94361	CARDGYRGILEGNYHYYGLDVW	1	2.75277e-05
94362	CPKASGGYFVDW	1	2.75277e-05
94363	CVKGELYSYGLGELDYW	1	2.75277e-05
94364	CAIDPTNLVRGAIDGTFDIW	1	2.75277e-05
94365	CARNAMDRGLIRNYGTDVW	1	2.75277e-05
94366	CAECSSSYGNDALDVW	1	2.75277e-05
94367	CTRDSAPRGPPSDFDYW	1	2.75277e-05
94368	CAREREWELLTHSYGMDVW	1	2.75277e-05
94369	CARRDYYDILAGYQRPVAFW	1	2.75277e-05
94370	CVKEIGHGGTCHDFYYMDVW	1	2.75277e-05
94371	CARAREPYYDVLTEPFPKDDFDIW	1	2.75277e-05
94372	CARSGSVVSAATLYPFYSTMDVW	1	2.75277e-05
94373	CAKDTLPYSYSYGNFDSW	1	2.75277e-05
94374	CARDSGGYCSGGSCYDFYYYGMDVW	1	2.75277e-05
94375	CARDDSRGWFGESTVDYW	1	2.75277e-05
94376	CARDLGYTSRRSPNYYYYGMDVW	1	2.75277e-05
94377	CARHSDYYSRRDGTFYGLDVW	1	2.75277e-05
94378	CARDRVVVPAAIGMGPYMDVW	1	2.75277e-05
94379	CAKDRAFRDLWERIFDSW	1	2.75277e-05
94380	CANDVSFEGGSDDGFNVW	1	2.75277e-05
94381	CASPFVDAFDIW	1	2.75277e-05
94382	CVREGESGCEDFAFW	1	2.75277e-05
94383	CARGRLDSTGDLIPDHW	1	2.75277e-05
94384	CAHTGYDSSGYSDYW	1	2.75277e-05
94385	CARDRW	1	2.75277e-05
94386	CARQAFAPW	1	2.75277e-05
94387	CARDDLKRSDYYYYMDIW	1	2.75277e-05
94388	CARGEDDILPGYPDDFDIW	1	2.75277e-05
94389	CARRIAGTYSVYYSSYGMDVW	1	2.75277e-05
94390	CARETDDDDERIGYW	1	2.75277e-05
94391	CARDEYRGRYYSGMDVW	1	2.75277e-05
94392	CATPRARVTFWYDYYYYGMDVW	1	2.75277e-05
94393	CARQFCTGGNCYSGGSIDFW	1	2.75277e-05
94394	CARSTSVVANYLDSW	1	2.75277e-05
94395	CARGPWLRSRPYYFDCW	1	2.75277e-05
94396	CARQYYYDNSGCHPFDSW	1	2.75277e-05
94397	CARLKGSDYTSCFDYW	1	2.75277e-05
94398	CTRVNELPLGKWWDYYFDYW	1	2.75277e-05
94399	CARHDSSPLSGDYYYMDVW	1	2.75277e-05
94400	CARGPSLGHLHCYLDVW	1	2.75277e-05
94401	CARRGPSTMLRGVAHQFDYW	1	2.75277e-05
94402	CTKTRYQLLYLESW	1	2.75277e-05
94403	CARESAYYDISTGGSCYIHFDYW	1	2.75277e-05
94404	CARNYCSGGSCYNHFDYW	1	2.75277e-05
94405	CARAYCGGGSGYSGW	1	2.75277e-05
94406	CARDLYYYGSRNYYNAFLDSW	1	2.75277e-05
94407	CARHINSPGGFGELDPGGMDVW	1	2.75277e-05
94408	CAKVWRDGSGTNNPYYYYYYMDVW	1	2.75277e-05
94409	CARRHEHQWTDDSSQPYRHYYNYMDVW	1	2.75277e-05
94410	CVKDSTTVPGSYSYYHLSVW	1	2.75277e-05
94411	CTRMAVVATPHPQRLVHGLAFDYW	1	2.75277e-05
94412	CARDVYYDSSGYNYGIDVW	1	2.75277e-05
94413	CARDSSFPGVAVAGSFDYW	1	2.75277e-05
94414	CARGFGRLTGDLGAFDIW	1	2.75277e-05
94415	CARVWRDGSGTNNPYYCSYYIDVW	1	2.75277e-05
94416	CASTASATVRYYYYHMDVW	1	2.75277e-05
94417	CARGSERGLDYCHIW	1	2.75277e-05
94418	CARMDDYGGGYPRGASDVW	1	2.75277e-05
94419	CARSPSVVGNFLASW	1	2.75277e-05
94420	CARGASGGYGANYYDMDVW	1	2.75277e-05
94421	CVRNLRARSAYRLLRWYHYYSYMDIW	1	2.75277e-05
94422	CARDLGDWTNRGGRYYGMDVW	1	2.75277e-05
94423	CVRDFYYGSGTYWDDYFDPW	1	2.75277e-05
94424	CVRAGYNIGVYYLTHYW	1	2.75277e-05
94425	CARQKGPRKTYGIDIW	1	2.75277e-05
94426	CARVWRDDAFEIW	1	2.75277e-05
94427	CARVAIDGNYKLLRLDPW	1	2.75277e-05
94428	CARDLDYYGSGSYYYYYMDVW	1	2.75277e-05
94429	CARVQQLVRWFYYCYYMDVW	1	2.75277e-05
94430	CARDLYYYGSRNYIGGW	1	2.75277e-05
94431	CAQDSRSTW	1	2.75277e-05
94432	CARITIRGYSYNVYW	1	2.75277e-05
94433	CARDVCYGSSGYNYFDYW	1	2.75277e-05
94434	CARLPGLGYYYYYGMDAW	1	2.75277e-05
94435	CAHRLPTYYSRGWFRGNCYFNYW	1	2.75277e-05
94436	CARVSCDSTSCPAGMDVW	1	2.75277e-05
94437	CVTGGRDGYLQW	1	2.75277e-05
94438	CARDWSGTYPTYW	1	2.75277e-05
94439	CAKGLRSATTLHHYYTMDVW	1	2.75277e-05
94440	CARHEPRIGVRRGQFDYW	1	2.75277e-05
94441	CAKFLQSSGGYDWGTYYYQSMDVW	1	2.75277e-05
94442	CARDRGSGWYRLGSSGAFDFW	1	2.75277e-05
94443	CGRTRGYYQLDYW	1	2.75277e-05
94444	CARLGCTNTNCLIYYSYDIDVW	1	2.75277e-05
94445	CGRHDPYDSESFYFLDYW	1	2.75277e-05
94446	CVKEIGHGGTYYDFYYRGVW	1	2.75277e-05
94447	CVRDEHGGRLTLSW	1	2.75277e-05
94448	CASSKIAAAATHW	1	2.75277e-05
94449	CASQGRSTKWEDKW	1	2.75277e-05
94450	CAKDVDHDILTGYLDYW	1	2.75277e-05
94451	CTREPTIVVVVAPSFDYW	1	2.75277e-05
94452	CAKDRGCSTSCEDYMDVWVEAGMDVW	1	2.75277e-05
94453	CARDSGGYCSGGSCYDSCYYGMDVW	1	2.75277e-05
94454	CAPPRARVAFW	1	2.75277e-05
94455	CANGRITTSCYASHSYYYMDVW	1	2.75277e-05
94456	CARDSYYHDCAGFDYW	1	2.75277e-05
94457	CARVFSHSGSYYDALDIW	1	2.75277e-05
94458	CVKEIGHGGTYYYYYFMDVW	1	2.75277e-05
94459	CARGPFAGSYNQNYYNFGMDVW	1	2.75277e-05
94460	CAKESGTTMVYW	1	2.75277e-05
94461	CARERIYGDYLDCW	1	2.75277e-05
94462	CARNYCTGGSCYIHFANW	1	2.75277e-05
94463	CAEGVSYNWNYLALPNW	1	2.75277e-05
94464	CTSAPYYNASGSYYGFDPW	1	2.75277e-05
94465	CAGGKLVGATEDAFDIW	1	2.75277e-05
94466	CAIHCTSQRCFFGFDPW	1	2.75277e-05
94467	CARDKVQPGSGDAFDIW	1	2.75277e-05
94468	CARESIPRGVRLYGLDVW	1	2.75277e-05
94469	CARTGSYYFYYSGLDGW	1	2.75277e-05
94470	CARQYYYDRSGFDWGVGPFDIW	1	2.75277e-05
94471	CARDYYGDYYFDYW	1	2.75277e-05
94472	CAKDREVDGYFLNPFDMW	1	2.75277e-05
94473	CARAGTYNDFYHGMDVW	1	2.75277e-05
94474	CARDISSRLWFGELLSDKGVLFDYW	1	2.75277e-05
94475	CARGETRWYDNLSEFFLNW	1	2.75277e-05
94476	CARLYYDFWSGYRPFDYW	1	2.75277e-05
94477	CAKVGNYTSGSYYGMVHYFFDHW	1	2.75277e-05
94478	CASLSLRYFDWLLRAPQTQLDYW	1	2.75277e-05
94479	CARDGDRRLVENNYYYFGMDVW	1	2.75277e-05
94480	CVRDWWDNCSITSCFMGLGYW	1	2.75277e-05
94481	CARDGHVLRTFATSQSTLGSW	1	2.75277e-05
94482	CATDLGGYDNLIGYGPHGSW	1	2.75277e-05
94483	CAREREWELPTHYYGLDVW	1	2.75277e-05
94484	CAGGEFWSGGTHHYFYYMDVW	1	2.75277e-05
94485	CVKEIKAGRWELLGPDFW	1	2.75277e-05
94486	CAKDIEGSSAPFDSW	1	2.75277e-05
94487	CARSPIVGRTQLSLGGFFDYW	1	2.75277e-05
94488	CARAMVVGPTSRYSGMDVW	1	2.75277e-05
94489	CARIGQWQVGYCDFW	1	2.75277e-05
94490	CTKGLHINRGGLRAEYFHHW	1	2.75277e-05
94491	CARDLYYYDSSGHYYEAPDASDLW	1	2.75277e-05
94492	CARRRPAYGIGALDIW	1	2.75277e-05
94493	CARDWAAKLIDYW	1	2.75277e-05
94494	CARAWDGYTDIFDPW	1	2.75277e-05
94495	CARRNNGGYYFYYSGLDVW	1	2.75277e-05
94496	CTRDGLTTLRLEGGDW	1	2.75277e-05
94497	CARDAYESSGYSAFDIW	1	2.75277e-05
94498	CARDPTNYCTGALW	1	2.75277e-05
94499	CARDREIVPTGIDPW	1	2.75277e-05
94500	CARRLNTAMITW	1	2.75277e-05
94501	CVREGQIPTGAPDFW	1	2.75277e-05
94502	CARLYYVFWSGYPPFDYW	1	2.75277e-05
94503	CAGDYFLDCVGGRCYSW	1	2.75277e-05
94504	CARLPFGSGSSWAERIDDW	1	2.75277e-05
94505	CVRTPGYSSGHGVDYW	1	2.75277e-05
94506	CAHSDASGGEPW	1	2.75277e-05
94507	CARLTTVTRFPGLKDYRYMDVW	1	2.75277e-05
94508	CARRDDFGDYAGGSSRDSW	1	2.75277e-05
94509	CARSRGRGYNYGFQYW	1	2.75277e-05
94510	CAGSWRYYSYFMAIW	1	2.75277e-05
94511	CARGGLRELRGFDYW	1	2.75277e-05
94512	CARDEPITMVRGVSDHYGMDVW	1	2.75277e-05
94513	CPKMTIVKVIYYYNYMDVW	1	2.75277e-05
94514	CARDSRMGWGIMGFDYW	1	2.75277e-05
94515	CARVSSFAPW	1	2.75277e-05
94516	CAKDQGDGYTYFDHW	1	2.75277e-05
94517	CLIPPARTSYYIDYW	1	2.75277e-05
94518	CARLNSSGFYYGDYLDFW	1	2.75277e-05
94519	CARDSAPRGASSHFDYW	1	2.75277e-05
94520	CARMDDYGGNSVERAYHIW	1	2.75277e-05
94521	CTRDSLPYSGSLYYVVDW	1	2.75277e-05
94522	CARVLDFGVVLAAHW	1	2.75277e-05
94523	CTKDVAHDYYDSSRYIDYW	1	2.75277e-05
94524	CSRDRRPMATRGDHW	1	2.75277e-05
94525	CARGYSGYPRGRW	1	2.75277e-05
94526	CAATMIRGTTVDDFYYYYMDVW	1	2.75277e-05
94527	CARERVADDALDSW	1	2.75277e-05
94528	CATPPDYYHVSGSYAFDIW	1	2.75277e-05
94529	CASERGGNSGGEWYAFDFW	1	2.75277e-05
94530	CAREHDSLTGYGFDTW	1	2.75277e-05
94531	CAKMVASTINGNYGLDVW	1	2.75277e-05
94532	CARARLADDALDRW	1	2.75277e-05
94533	CITADTSTRTAYMEVSSLTSEDTAVYYCARVVAAADSGYNW	1	2.75277e-05
94534	CARDSYDYLTANYEPLDHW	1	2.75277e-05
94535	CASHGYDYW	1	2.75277e-05
94536	CARDTSVTIVRGVTAFYFYHLMDVW	1	2.75277e-05
94537	CAREWVVVPAAIGMEYYMDVW	1	2.75277e-05
94538	CARLGYSYGGRIDYW	1	2.75277e-05
94539	CARAAFYDSSGYYGIGYW	1	2.75277e-05
94540	CAKDTGYYYGSSDYFDYW	1	2.75277e-05
94541	CARGGGGRRGGSLPDW	1	2.75277e-05
94542	CTRYSGLGSSNLDYW	1	2.75277e-05
94543	CPRDRHLGCNNGLCAAFDYW	1	2.75277e-05
94544	CAGGLLRQYNKYDETNSLSYW	1	2.75277e-05
94545	CAKSGHNYELDEEIDFW	1	2.75277e-05
94546	CVKGPVRYLESLLLVFFDQW	1	2.75277e-05
94547	CVKEIGHGGTYYYAMDVW	1	2.75277e-05
94548	CARAPSGYCSGGNCYVFYNRDVW	1	2.75277e-05
94549	CARARGNWGSYDAFDIW	1	2.75277e-05
94550	CAREMWGSLRDW	1	2.75277e-05
94551	CPKDVVVVPAAYFDYW	1	2.75277e-05
94552	CARVRLASRYYDFYYMDVW	1	2.75277e-05
94553	CTRVDMAAFTECAFDIW	1	2.75277e-05
94554	CRDNAKNTLYLQMNSLRAEDTAVYYSARDLYYYGSGSYYNAFFDYW	1	2.75277e-05
94555	CARNYCSGGRCYIYIDFW	1	2.75277e-05
94556	CTRDSIPYSGSLYYFDYW	1	2.75277e-05
94557	CARDTAPRVATSDFDYW	1	2.75277e-05
94558	CVRGVITGGSKIGPLDIW	1	2.75277e-05
94559	CAGAAGTPHQRDYW	1	2.75277e-05
94560	CARARGSSW	1	2.75277e-05
94561	CARRAAAAIDYYSLYHGMDVW	1	2.75277e-05
94562	CAKGELYSYGLGELDHW	1	2.75277e-05
94563	CARGLDLVTTMPDAFDIW	1	2.75277e-05
94564	CAHTYHVSGTYRVNPW	1	2.75277e-05
94565	CAKEAQEYNKTIFYYYYMDVW	1	2.75277e-05
94566	CARGYFLDCVGGLFYSW	1	2.75277e-05
94567	CARNSLRYYYIDVW	1	2.75277e-05
94568	CGRFDGYCSGGSCWGW	1	2.75277e-05
94569	CARAANRGTYPVRGGFDIW	1	2.75277e-05
94570	CVSAINGNGESMSYASSVKGRFTISRDNSKYTLYLQMGSLRADDMAVYYCVREVYYYYLDVW	1	2.75277e-05
94571	CARGPSLGHLRYYNMGVW	1	2.75277e-05
94572	CASRSEALPIDFW	1	2.75277e-05
94573	CARDVYYDTIGYFDTW	1	2.75277e-05
94574	CARHIHSPVGFGELYPGGLDVW	1	2.75277e-05
94575	CEREGSSSHYGMDVW	1	2.75277e-05
94576	CARDVRGGHRLDFW	1	2.75277e-05
94577	CARHVSGTHGFDFW	1	2.75277e-05
94578	CARGPSLRTYMTTGEGFFDNW	1	2.75277e-05
94579	CARHPGYCIGSSCYGHYTMDVW	1	2.75277e-05
94580	CARQKGPGKTYGSGSYFDYW	1	2.75277e-05
94581	CARVGYDSSGYYRPTDAFDLW	1	2.75277e-05
94582	CARISGSGRAHYYLDVW	1	2.75277e-05
94583	CMSLDGVNYHDGRGDLAGDYW	1	2.75277e-05
94584	CARDPNYYHRDGFSDEGKNW	1	2.75277e-05
94585	CEKVMQSMEGYFDAW	1	2.75277e-05
94586	CAKDGCWEGATDAFAIW	1	2.75277e-05
94587	CALNHIADRPDDYW	1	2.75277e-05
94588	CAKDISAVLIPNDAFDIW	1	2.75277e-05
94589	CARGHGGAFYCSGGSCENYMDVW	1	2.75277e-05
94590	CAKDLRRYGYGNFDYW	1	2.75277e-05
94591	CARGGKYFDLW	1	2.75277e-05
94592	CARRPIYYGSDNYRDFW	1	2.75277e-05
94593	CAREDGGYESFDYW	1	2.75277e-05
94594	CARGGGDVYDFWSGFPFYFAYW	1	2.75277e-05
94595	CTSLYDTLIDYW	1	2.75277e-05
94596	CATPKRLRVW	1	2.75277e-05
94597	CARCVQDDVAFDSW	1	2.75277e-05
94598	CARAAFSRTGATLSYFDSW	1	2.75277e-05
94599	CARSESSAFDHW	1	2.75277e-05
94600	CERAREPYYDVLTESFPKDVFDIW	1	2.75277e-05
94601	CARDLVPAATEGDYYFYYMGDW	1	2.75277e-05
94602	CESVYGSGSYVDYW	1	2.75277e-05
94603	CARAGGYEYGYALGHW	1	2.75277e-05
94604	CAKESGSYYCYGLDVW	1	2.75277e-05
94605	CARDGYRGIVEKNYYYFGVDVW	1	2.75277e-05
94606	CAKDIEAIPEAVFDYW	1	2.75277e-05
94607	CARDMDYYGSGRYFDYW	1	2.75277e-05
94608	CTRESGNYYFCDAFDIW	1	2.75277e-05
94609	CAREEPITMFRGLYYHYSMDVW	1	2.75277e-05
94610	CVRETGCYYFHDASDIW	1	2.75277e-05
94611	CVRASNRGGGDYYYGMDVW	1	2.75277e-05
94612	CAHFTYFYASGPSYDQYYFDYW	1	2.75277e-05
94613	CAKESGSYYYYHGMDVW	1	2.75277e-05
94614	CVHLTYIFASGPSYDQYYFDYW	1	2.75277e-05
94615	CASGSASSHSSPHYW	1	2.75277e-05
94616	CARDEPIPLVRESSYYYGMDVW	1	2.75277e-05
94617	CARALYDYGSRNYYNALFDYW	1	2.75277e-05
94618	CARGRRILTGYYSDYW	1	2.75277e-05
94619	CAKEVDCGVVSAGHW	1	2.75277e-05
94620	CASMVGVRHFDFW	1	2.75277e-05
94621	CATDPGWYDNLIGYGPHGSW	1	2.75277e-05
94622	CARDPHPVDDYFDPW	1	2.75277e-05
94623	CARVKAVSIRGGDYYNYGMDVW	1	2.75277e-05
94624	CARAREPYYDVLTEFFPKDVFDIW	1	2.75277e-05
94625	CARDKWNDWTW	1	2.75277e-05
94626	CASYNSVVPAAEFDSW	1	2.75277e-05
94627	CARDSSFPGLALAGTFDYW	1	2.75277e-05
94628	CLRDPFWAAAGNGGRYYYGMDVW	1	2.75277e-05
94629	CSRDLDYYGSWSYFDYW	1	2.75277e-05
94630	CARDLYYYGSGSYYNAFFDWLSSSW	1	2.75277e-05
94631	CAHQSYTGSGYGLDDW	1	2.75277e-05
94632	CARDLHASDRRSWSGVFEFW	1	2.75277e-05
94633	CARLYNVWSGYYSRYLNLW	1	2.75277e-05
94634	CAKGGTSGWPLNSW	1	2.75277e-05
94635	CVRHNDNNGYCDFW	1	2.75277e-05
94636	CARPGIGHGTSLDSW	1	2.75277e-05
94637	CAKDRKSCGSGSQWNGIGGEGFDVW	1	2.75277e-05
94638	CARDLYYNGSRTYYNAFFDYW	1	2.75277e-05
94639	CASDPWFRAHFDYW	1	2.75277e-05
94640	CARLTGFGDLFGGHYGMDVW	1	2.75277e-05
94641	CARVWRDGSGSYYSDYW	1	2.75277e-05
94642	CARRRIMGATAHDVW	1	2.75277e-05
94643	CTRDLGYSYGFYYYYCMDVW	1	2.75277e-05
94644	CATGISDSHWDLGPEKLQPW	1	2.75277e-05
94645	CARSPSVAGNYLDPW	1	2.75277e-05
94646	CTISRDNAKNSLYLQINSLRAEDTAVYYCATTYDYYYYAADVW	1	2.75277e-05
94647	CAKESGLGSSFDYW	1	2.75277e-05
94648	CARDAYGPGSYYVDVW	1	2.75277e-05
94649	CARQIFGVVIIPNDAFDIW	1	2.75277e-05
94650	CARDFASSAWYGEFDYW	1	2.75277e-05
94651	CARDNIWTGLFDYW	1	2.75277e-05
94652	CARGDCINGVCLDYYYYYMAVW	1	2.75277e-05
94653	CARDLEYRPFEGILRYYYMGVW	1	2.75277e-05
94654	CASGYDKVLETANYW	1	2.75277e-05
94655	CARDGYRGILDGNYYSYGMDVW	1	2.75277e-05
94656	CTRDSPPYSGSLYYFDSW	1	2.75277e-05
94657	CTRDVYYDSSGYNIVGSITSAADIW	1	2.75277e-05
94658	CARGLRYCTGGTGDSEAFDIW	1	2.75277e-05
94659	CARLTTLTTLPGLKDYRYMDVW	1	2.75277e-05
94660	CARLTRDDIFNGYEERGMDVW	1	2.75277e-05
94661	CAREGVFQFGPW	1	2.75277e-05
94662	CVKVIGHCGTYYDFYYMDVW	1	2.75277e-05
94663	CARLGTQCGSGDCSSDAFVLW	1	2.75277e-05
94664	CARVGSYMDVW	1	2.75277e-05
94665	CAIVPTNMVRGAIGGTFDIW	1	2.75277e-05
94666	CARGASYDDSWSGYNISFDPW	1	2.75277e-05
94667	CLRESSGYYRFDFW	1	2.75277e-05
94668	CARVWRDGSGTNNPYYYYYDMDGW	1	2.75277e-05
94669	CTREGRERTYNYDHRALGRDW	1	2.75277e-05
94670	CARVGHSVDYW	1	2.75277e-05
94671	CATPPDYYGSATAFDYW	1	2.75277e-05
94672	CVRVFGMVIPGAYSSSTRYHFDFW	1	2.75277e-05
94673	CARDLGDWTTRGGRYYNMDVW	1	2.75277e-05
94674	CARDPISGSGNPRYFDSW	1	2.75277e-05
94675	CARAIMVRGLSPTGYYGLDVW	1	2.75277e-05
94676	CARYINSPVGFGELYPGGMAVW	1	2.75277e-05
94677	CARDVYYDRSGYNYSDYW	1	2.75277e-05
94678	CARRHGAGSYGESGGRGDMDVW	1	2.75277e-05
94679	CAREREIVPTGIDFW	1	2.75277e-05
94680	CSREELEPIAVRGQSLYVYHYMDFW	1	2.75277e-05
94681	CARDGSGSGSSYYYYYGMDVW	1	2.75277e-05
94682	CAQGTAGIAVAGTGYFQHW	1	2.75277e-05
94683	CARHRYGSGSFDPW	1	2.75277e-05
94684	CETDPNGYGLPEW	1	2.75277e-05
94685	CARERESELLPPYYGMDVW	1	2.75277e-05
94686	CAKSPSVAGYFDFW	1	2.75277e-05
94687	CARIPNYYDSGTGGEPW	1	2.75277e-05
94688	CINSNRGGTHYTPNFQRRVTMTMDTSISTAYMELSRLRSDDTAIYYSARDRTPMATRGDNW	1	2.75277e-05
94689	CVKEIGHGGTLGGFANW	1	2.75277e-05
94690	CASSEIVAAATHWYFQHW	1	2.75277e-05
94691	CAAAAGSPHQMDYW	1	2.75277e-05
94692	CARVLPATVTPADEAKAVW	1	2.75277e-05
94693	CATGGTFSSDSYTPYYYMDVW	1	2.75277e-05
94694	CARMSAEIYVLDVW	1	2.75277e-05
94695	CARAYYDDSSGYW	1	2.75277e-05
94696	CARDGVTDLW	1	2.75277e-05
94697	CVRCTYGFDIW	1	2.75277e-05
94698	CARVRDSRGWYRDVFDLW	1	2.75277e-05
94699	CARHFHAYNAGWGW	1	2.75277e-05
94700	CAKPSNHDWWDAFDIW	1	2.75277e-05
94701	CARFGAYDFWSGYYLDYW	1	2.75277e-05
94702	CSRDSGADYDGQPDGFGFW	1	2.75277e-05
94703	CARDSLLDCVGGLCYSW	1	2.75277e-05
94704	CARLRIAMIARPTW	1	2.75277e-05
94705	CVSAGYNICVYYLADYW	1	2.75277e-05
94706	CARDYPPYAKVWYFFGSW	1	2.75277e-05
94707	CARVGADNDFYYGMDVW	1	2.75277e-05
94708	CASQFCSSRRCTWRYRFELW	1	2.75277e-05
94709	CAKSQYKDSSGFGSFDIW	1	2.75277e-05
94710	CARNCCAGGSCYLYFDYW	1	2.75277e-05
94711	CARDQAIFAWVYW	1	2.75277e-05
94712	CETDSNGCSLPYW	1	2.75277e-05
94713	CARGGTTGRSWTGKGW	1	2.75277e-05
94714	CARGVFSGGFYEGYW	1	2.75277e-05
94715	CARSHCRGTNCYDIYYHMDVW	1	2.75277e-05
94716	CTAEPNGLRGPRGPAW	1	2.75277e-05
94717	CATDAGLSGYIFDYW	1	2.75277e-05
94718	CARDEPIIMVRGIYYHYGMDVW	1	2.75277e-05
94719	CASVGSSSHYGMDVW	1	2.75277e-05
94720	CARVSGYGDYGEVFDYW	1	2.75277e-05
94721	CARHRGSSSDESGDFSYSAFFSSW	1	2.75277e-05
94722	CASEFDILNDESHDAFDVW	1	2.75277e-05
94723	CTRDRPNGGDYYDILTGYLDYW	1	2.75277e-05
94724	CVKEIGHGGTYHYFYYMDVW	1	2.75277e-05
94725	CAKDIVAGRDGHFYYMDVW	1	2.75277e-05
94726	CARLGTGWDIVLSAIAYNYFDFW	1	2.75277e-05
94727	CTTRYYDILTGCLDYW	1	2.75277e-05
94728	CAREGDSRGYYLDPW	1	2.75277e-05
94729	CAKGELYNYGLGEFDYW	1	2.75277e-05
94730	CARDGYSFPTDHFYGLDVW	1	2.75277e-05
94731	CARGISGYSSSWYRGYYYYYCMDVW	1	2.75277e-05
94732	CAREREWELLSHYCGMDVW	1	2.75277e-05
94733	CVRSPLRDYGDYPDFDYW	1	2.75277e-05
94734	CARGRPAYGIGALAIW	1	2.75277e-05
94735	CARRHYFDRSGVSYSCDIW	1	2.75277e-05
94736	CAHRGVLENPGGETFVDYW	1	2.75277e-05
94737	CARDGYSFSTDHFYCLDVW	1	2.75277e-05
94738	CISWNRGSIGYADSVKGRFTISRDNAKNSLYLQMNSLRVEDTALYYSAKDTRPGLGVVPHDAFDIW	1	2.75277e-05
94739	CARDGYRGIVENHSSYFGKDVW	1	2.75277e-05
94740	CAKDMGGLGSYQYNW	1	2.75277e-05
94741	CVKEIVHGGTYHDFYYMDVW	1	2.75277e-05
94742	CTHQSYTGSGYGTDVW	1	2.75277e-05
94743	CTRQGGYFNYYFMDVW	1	2.75277e-05
94744	CAKATQYYGSGSDQRNYYYYYMDVW	1	2.75277e-05
94745	CAREGSSSHYGMDVWGYTSPEAFDIW	1	2.75277e-05
94746	CARGGAQNFDWSIKEDW	1	2.75277e-05
94747	CARVVGVATTVFLDYFGMDVW	1	2.75277e-05
94748	CARVNSESIVVTTFGYMDVW	1	2.75277e-05
94749	CAGGFRNYQLDVW	1	2.75277e-05
94750	CAEVGWVCSSTSYYFVAPDYW	1	2.75277e-05
94751	CARDPAADAIGIDYW	1	2.75277e-05
94752	CTRDSLPSSGSLYYFDDW	1	2.75277e-05
94753	CARSPISILRVLKVYNYYYVDIW	1	2.75277e-05
94754	CAKASGGYFVDYLPDYW	1	2.75277e-05
94755	CARERMGATPFDDW	1	2.75277e-05
94756	CGVDPTNMVRGAIGGTFDIW	1	2.75277e-05
94757	CARDAGAYGSRTGNFYHYGMDVW	1	2.75277e-05
94758	CERFDGYCSRGSCWGW	1	2.75277e-05
94759	CARDSGGYCSGGSCCDSYYYGMDVW	1	2.75277e-05
94760	CASGDDKVREVAYYW	1	2.75277e-05
94761	CAREGVTVTTSCDAFDIW	1	2.75277e-05
94762	CARHIKSPVGFGELYPGGMDDW	1	2.75277e-05
94763	CARGHSNGYNYHYFDYW	1	2.75277e-05
94764	CVKEFGHGGTYYDVYYMVIW	1	2.75277e-05
94765	CARDYFLVCVGGLCYSW	1	2.75277e-05
94766	CAGRPDGHVTFAQW	1	2.75277e-05
94767	CARGRSVTGTQPSFDYW	1	2.75277e-05
94768	CTTSRDNAKNSLYLQINSLRAEDTAVYYCARTYDYYYYAVDVW	1	2.75277e-05
94769	CTSTPYYYDSSGYLDSW	1	2.75277e-05
94770	CARDRIESIAVPGTHVHEGYYYMDVW	1	2.75277e-05
94771	CAKDVVVVPAAYFDHW	1	2.75277e-05
94772	CARLSFGSFATYYMDVW	1	2.75277e-05
94773	CAKTYHYDSSGYYRPTDAFDIW	1	2.75277e-05
94774	CVKSRLSGPQDSLDMW	1	2.75277e-05
94775	CARDPTDPISMTVVVGTSW	1	2.75277e-05
94776	CARDLDILVVVGATRHDDGMDVW	1	2.75277e-05
94777	CVRESTPWAYDYFYCMDVW	1	2.75277e-05
94778	CASLTTLTPCPGLKDYRYMDVW	1	2.75277e-05
94779	CVKGERYHVLGSFDPW	1	2.75277e-05
94780	CAKDTRPGFGVVHPDAFDIW	1	2.75277e-05
94781	CAKVGWVCSSTSCYFVPPDYW	1	2.75277e-05
94782	CARPLRYLDYW	1	2.75277e-05
94783	CARDNSRRGFSALW	1	2.75277e-05
94784	CARGGGTVYDFWSDHRLWW	1	2.75277e-05
94785	CARPDYCLGGSCHFDAFDIW	1	2.75277e-05
94786	CVRERDIVITTWPTLKAFDIW	1	2.75277e-05
94787	CAGHRNSPVGFGELYPGGMDVW	1	2.75277e-05
94788	CARAYRTSSSWYDYYKYCAMYVW	1	2.75277e-05
94789	CARAGFSGYHYYYYLHVW	1	2.75277e-05
94790	CARDCSSATCFDSLDIW	1	2.75277e-05
94791	CEKDRYSGDDAFDIW	1	2.75277e-05
94792	CVRDVSRYWGMGSYYREGTGVDVW	1	2.75277e-05
94793	CARCSLYCSGGSCYLGYYYCGMDVW	1	2.75277e-05
94794	CAREPDFGVVIAAYW	1	2.75277e-05
94795	CARSTYHFESNGPIDYW	1	2.75277e-05
94796	CSRDSGELRYFDVKRPYGMDVW	1	2.75277e-05
94797	CARGGLSILWQNW	1	2.75277e-05
94798	CARVGGTENSSGWYSPKFESW	1	2.75277e-05
94799	CARHINSPGGCGELYPGGMDGW	1	2.75277e-05
94800	CARGEDEILTGYPDGFDSW	1	2.75277e-05
94801	CARRQIGGTSLSYYFDSW	1	2.75277e-05
94802	CASARGYSSSWYLPVAFHIW	1	2.75277e-05
94803	CARGGGVLRGNAFDVW	1	2.75277e-05
94804	CARHTHPSDDSLRTYW	1	2.75277e-05
94805	CAREQGYCSSTSLDSW	1	2.75277e-05
94806	CARCSYGTSTAFDIW	1	2.75277e-05
94807	CARGHGGAFYCGGSCYSGW	1	2.75277e-05
94808	CASLYYDYW	1	2.75277e-05
94809	CAGDVYYDSSGDNYFDYW	1	2.75277e-05
94810	CAKVRWLCSSNSCNLVAPDFW	1	2.75277e-05
94811	CAKASGRYHSLYGRDYFDTW	1	2.75277e-05
94812	CARDLHYYGSASYYNAFFRQW	1	2.75277e-05
94813	CAKEEMRYYDHLSEYFPRW	1	2.75277e-05
94814	CARHRNDFCSGHDPFSLW	1	2.75277e-05
94815	CAKDAQADGYIEHW	1	2.75277e-05
94816	CARGGGDVYDCWSGFSFHFDYW	1	2.75277e-05
94817	CATSFSAMGPSLENW	1	2.75277e-05
94818	CAKDHSPTAWTLESSRFFDYW	1	2.75277e-05
94819	CARGEDDILTGYPVAFDIW	1	2.75277e-05
94820	CIRELHDRDGGLRAEYFQNW	1	2.75277e-05
94821	CARVALSCSGGRCYSVVGDYW	1	2.75277e-05
94822	CAKRPGDFWSGSPNSYMDAW	1	2.75277e-05
94823	CARDRTPTAPRGDNW	1	2.75277e-05
94824	CARERHLGRNNGVCADVDYW	1	2.75277e-05
94825	CAKCSCSYGKDALDIW	1	2.75277e-05
94826	CAKGSLSSGWYEYFDSW	1	2.75277e-05
94827	CAKDRLSVAVHTPPDVFDFW	1	2.75277e-05
94828	CVRGGSSRDGHSWGGHW	1	2.75277e-05
94829	CTRDSLPYSGSLDSFDDW	1	2.75277e-05
94830	CARQFCTGDSCYNSAFDIW	1	2.75277e-05
94831	CARDRPGDGHSSDHW	1	2.75277e-05
94832	CARTLPSYYGMDVW	1	2.75277e-05
94833	CAKVMQSMEGYFDPW	1	2.75277e-05
94834	CPIVTGGRGFDPW	1	2.75277e-05
94835	CTISRDNAKNSLYLQINSLRAGDTAVYYCARTYDYYYYAVDVW	1	2.75277e-05
94836	CARGGLFGSGSYCLDSW	1	2.75277e-05
94837	CAKIAVAGTHLFDHW	1	2.75277e-05
94838	CAKFQAAGSSRPIFDSW	1	2.75277e-05
94839	CARQGHCSSTSCYGTFNPW	1	2.75277e-05
94840	CAKDRRYSYGYYYDNAMDGW	1	2.75277e-05
94841	CARGRSVTGTYFDYW	1	2.75277e-05
94842	CARKYHSYTKVWYFLDPW	1	2.75277e-05
94843	CARGITIMVPAPAFDIW	1	2.75277e-05
94844	CARNLHSPVGFGELYPGGMDVW	1	2.75277e-05
94845	CARVWRDGSETNNPYCSYYYLDVW	1	2.75277e-05
94846	CVTEIGHSGTYYDFYYMDVW	1	2.75277e-05
94847	CARERRYDDLYQYFGMDVW	1	2.75277e-05
94848	CARDQAAVGVFDYW	1	2.75277e-05
94849	CARDYFLVCVGGLCYAW	1	2.75277e-05
94850	CRLRSDDTAIYYSARDRTPMATRGDNW	1	2.75277e-05
94851	CAKEPGGYSSKRAYFEYW	1	2.75277e-05
94852	CARDHFFDCSGGLGYSW	1	2.75277e-05
94853	CSGAPSVVLAPVRGDFDYW	1	2.75277e-05
94854	CAREGLTSIRYGAYMDVW	1	2.75277e-05
94855	CVKEIGHGSGAYYDALDVW	1	2.75277e-05
94856	CARVWRDGSGTNNPYYYLYYMDVW	1	2.75277e-05
94857	CVRYDNSGSYYVDSW	1	2.75277e-05
94858	CAEDGVAYW	1	2.75277e-05
94859	CARYMKWFGRLRGDYYYYMDVW	1	2.75277e-05
94860	CARDSYYYDWQNFDDW	1	2.75277e-05
94861	CVYSGYDSGAADYW	1	2.75277e-05
94862	CTQKLQGRVTMTTDTSTSRAYMELRSLRSDDTAVYYGAIHPTNMVRGAVRGTFDIW	1	2.75277e-05
94863	CAKDEVDYW	1	2.75277e-05
94864	CVRSYCSGNLCSMGAYVVW	1	2.75277e-05
94865	CARTAHVQVGAWYYVDYW	1	2.75277e-05
94866	CARAREGGNDFDFW	1	2.75277e-05
94867	CSRTLDTAAQPLDFW	1	2.75277e-05
94868	CAKDHGNRSPYYKDVW	1	2.75277e-05
94869	CAEGVGPTSTQLDYW	1	2.75277e-05
94870	CAHSDASGGETWSGYDAFAVW	1	2.75277e-05
94871	CVSSTSLHSW	1	2.75277e-05
94872	CAEDRGCSTSCETYMDVW	1	2.75277e-05
94873	CARDLSYYGSGSYYNAFLDYW	1	2.75277e-05
94874	CATDSNYIDYVTAFDFW	1	2.75277e-05
94875	CAKGIRVSLISQFDRW	1	2.75277e-05
94876	CARGSGWLYFDSW	1	2.75277e-05
94877	CAKDIHGYSNPSSYFCMDVW	1	2.75277e-05
94878	CARVCRDGSGTSNPYSYYYYTDVW	1	2.75277e-05
94879	CARGGTTMSPFVVW	1	2.75277e-05
94880	CTTTSGFWSGSLDYW	1	2.75277e-05
94881	CVRAPPIYCPNGGCYTHAFDIW	1	2.75277e-05
94882	CGTDPSGYSLPYW	1	2.75277e-05
94883	CARLSGSYYSPDETYYFDYW	1	2.75277e-05
94884	CAREGIVGATIGSVYHYYDYGLDVW	1	2.75277e-05
94885	CARGHGGAFECSGGSCYSGW	1	2.75277e-05
94886	CVSAINGNGESMSYASSVKGRFTISRDNSTNTLYLQMGSLRADDMAVYYCVREVYYYYMDVW	1	2.75277e-05
94887	CARVASHGDDYYVMDVW	1	2.75277e-05
94888	CTISRDNAKNSLYLQMNSLRAEDTAVYYCASAAAAGHDAFDIW	1	2.75277e-05
94889	CERDLGDWTNRGGRYYDMDVW	1	2.75277e-05
94890	CARDLDDDGAGSYFDYW	1	2.75277e-05
94891	CARLTWFGDLFGGHYGTDVW	1	2.75277e-05
94892	CARAYYDILTGYPDGFDIW	1	2.75277e-05
94893	CATSPFVVGPDRTAW	1	2.75277e-05
94894	CARGAMVRGIPDYW	1	2.75277e-05
94895	CVRVRSKARSPYYMDVW	1	2.75277e-05
94896	CARWRIVGATAYDVW	1	2.75277e-05
94897	CARSGDGSKCDYFDSW	1	2.75277e-05
94898	CARNSEVDATLDSW	1	2.75277e-05
94899	CARGGTGTTPIGYW	1	2.75277e-05
94900	CARHTPGDYVHYFFFAVNLW	1	2.75277e-05
94901	CARRRRYSYGEGFLADYGVDVW	1	2.75277e-05
94902	CVYHSGSTTYNPSLKSRVTISVDTSKNQFSLKLSSVTAADTAVYYCASSSSVVPAAEFGYW	1	2.75277e-05
94903	CGRDRDVLTWFGEAQSVSYYYGLDVW	1	2.75277e-05
94904	CAREIGGDSYGFFDYW	1	2.75277e-05
94905	CARGQRYYYDSSGYRWAFDYW	1	2.75277e-05
94906	CASKISGTYSADYFYYLNVW	1	2.75277e-05
94907	CARDSAPRGTTSDFDHW	1	2.75277e-05
94908	CARLGKLLVDGGNSVERAFHIW	1	2.75277e-05
94909	CAHDSPGYYGCDYW	1	2.75277e-05
94910	CASSSSVVPAAEVDYW	1	2.75277e-05
94911	CASLTTVTPFPGLKDYCYMDGW	1	2.75277e-05
94912	CSPSFQRQVTISADKSISTAYLQWSSLRASDTAMYYRAKAQSVGGYFDSW	1	2.75277e-05
94913	CVRGGGGGRAAIFGPW	1	2.75277e-05
94914	CARAQGGGDNW	1	2.75277e-05
94915	CARVLRGRSFAFDIW	1	2.75277e-05
94916	CARDAGYGGQDEIFGYW	1	2.75277e-05
94917	CAKRNRSGTTCYTSGFDYW	1	2.75277e-05
94918	CARHATPTGEDAFDLW	1	2.75277e-05
94919	CARGPTYHYDKRGQAHNYYFDHW	1	2.75277e-05
94920	CTKGRSDFDYW	1	2.75277e-05
94921	CARNRTPRLRYRGHDLFVW	1	2.75277e-05
94922	CARGNRDGCFQW	1	2.75277e-05
94923	CGRSSTWGYW	1	2.75277e-05
94924	CMGIIYPGDSDTRYSPSFQGQVTISVDTSLSTAYLQWSGLKASDTAMYYWAREALSCSGGRCYSVVGDYW	1	2.75277e-05
94925	CARDLRNFGALDAW	1	2.75277e-05
94926	CARGKGLLPYMAAW	1	2.75277e-05
94927	CARATWPGESPGVYYGVDLW	1	2.75277e-05
94928	CARLWAAQATDHAFDIW	1	2.75277e-05
94929	CTTKGPCGDSTFCYGPSW	1	2.75277e-05
94930	CARMDDYGTDVW	1	2.75277e-05
94931	CARDLDIAALGRLFGYW	1	2.75277e-05
94932	CARLRFLDWLEVGYW	1	2.75277e-05
94933	CTISRDNSKNTLYLQMNSLRTEDTAVYYSAMGGSYPGEYW	1	2.75277e-05
94934	CARAIRIGGAAGGRAFEYW	1	2.75277e-05
94935	CARVIHDSSRGYYYDYMDVW	1	2.75277e-05
94936	CARTRVTMTFGALGASDIW	1	2.75277e-05
94937	CVREYSSSWDYNYYSGMDDW	1	2.75277e-05
94938	CATGGASGTYPPVNHW	1	2.75277e-05
94939	CARDDCSRTRCRDIYFYSYMDVW	1	2.75277e-05
94940	CARLREGIVGSQVGYFDFW	1	2.75277e-05
94941	CARDFYESDGSWHDVVDIW	1	2.75277e-05
94942	CARRREMSTINYDSYGIDVW	1	2.75277e-05
94943	CTTVEIRYFDWLQYKPGDYLDYW	1	2.75277e-05
94944	CAKDRDTSLYYYLDVW	1	2.75277e-05
94945	CAQPLNNYPYYYYMDVW	1	2.75277e-05
94946	CARADYFDTSDSASDGFDIW	1	2.75277e-05
94947	CAREITKVSGDIFDKW	1	2.75277e-05
94948	CARGGIEYSSSPGFDYW	1	2.75277e-05
94949	CARSNYGSHHFDNW	1	2.75277e-05
94950	CRRSRACSGDNCYFVGHFGVRVGW	1	2.75277e-05
94951	CARWGVVPTAIPDW	1	2.75277e-05
94952	CARGGSTTMLRGVAHQFDYW	1	2.75277e-05
94953	CARSPITILGVLIVYNYYYVDIW	1	2.75277e-05
94954	CARDCELLWFGELCLSMDIW	1	2.75277e-05
94955	CARDLDYYGSGSYLDHW	1	2.75277e-05
94956	CARDGVMVVGVTHQYYGMDVW	1	2.75277e-05
94957	CARLREDWDAFDIW	1	2.75277e-05
94958	CPTDRIWSYW	1	2.75277e-05
94959	CVRDLYYYESGRTYYHGIDVW	1	2.75277e-05
94960	CARDIGSGYPYSYSSYGMDVW	1	2.75277e-05
94961	CARLRFLEWLEVENNYYYFGMDVW	1	2.75277e-05
94962	CATGGPYSRASFDLW	1	2.75277e-05
94963	CARASGSATWEAFDIW	1	2.75277e-05
94964	CARDWVVVPAAIRMGSYMVVW	1	2.75277e-05
94965	CARGSGYGDYGEVFAFW	1	2.75277e-05
94966	CARDAYHDSSGYNYFDYW	1	2.75277e-05
94967	CARVKAVSIRGGDYYYGTDVW	1	2.75277e-05
94968	CASSHPDTYYFDYW	1	2.75277e-05
94969	CARGHGAGTNNPSSYYYYMDVW	1	2.75277e-05
94970	CARHINSLVPAAAFDYW	1	2.75277e-05
94971	CAKDRSLVALSHFSYDFW	1	2.75277e-05
94972	CVRARRYDYGDHVTNW	1	2.75277e-05
94973	CASPSRRLQYFDW	1	2.75277e-05
94974	CTRTAVVMRASGEPGLAFDYW	1	2.75277e-05
94975	CARDSNSHDSAGFDYW	1	2.75277e-05
94976	CARDTNFWTGHFDYW	1	2.75277e-05
94977	CAKGTLSSGWYEYVDSW	1	2.75277e-05
94978	CAKDWASGEGYW	1	2.75277e-05
94979	CARLTTVTPFPGRKDYRYMDVW	1	2.75277e-05
94980	CARVGGYYRSGSARW	1	2.75277e-05
94981	CVGVNRWANGMDVW	1	2.75277e-05
94982	CARDWDFDRHDGTFDLW	1	2.75277e-05
94983	CARFDGYCSGGSCYDFYYMDVW	1	2.75277e-05
94984	CSVGSGRDYW	1	2.75277e-05
94985	CARHGQYCGGSYYVDSW	1	2.75277e-05
94986	CASDRIWSCW	1	2.75277e-05
94987	CARVQSGSTHDYYFDHW	1	2.75277e-05
94988	CARGLYVWGTHPYTSDPHHYYYLDVW	1	2.75277e-05
94989	CTRALELRRCGAFDIW	1	2.75277e-05
94990	CAKEIGHGWTYYDFYYMDVW	1	2.75277e-05
94991	CAKDLYYYGSRSYYNAFFDYW	1	2.75277e-05
94992	CARDEPITMVRGVYYYMDVW	1	2.75277e-05
94993	CARGGGIRAASMDVW	1	2.75277e-05
94994	CARRSIVGATGFDVW	1	2.75277e-05
94995	CAGHGDEVVMGIDYW	1	2.75277e-05
94996	CARDREIVPTGSDFW	1	2.75277e-05
94997	CGRDLKSGFIDYW	1	2.75277e-05
94998	CVKPPHRLLYMAYHFDSW	1	2.75277e-05
94999	CAREEPRWCDNFSEYFLNW	1	2.75277e-05
95000	CARATWPGGSSGVYYGVDLW	1	2.75277e-05
95001	CAKTYHYDSSGHFDYW	1	2.75277e-05
95002	CARHHGTNGYSDFW	1	2.75277e-05
95003	CVRDRIYAYKYNASHEYFYSMDVW	1	2.75277e-05
95004	CARCVDYNVSCSHFDLW	1	2.75277e-05
95005	CVKVLQQYYDRSGSVDGFDIW	1	2.75277e-05
95006	CAKDTRPDSWYSAAFSATHGMDVW	1	2.75277e-05
95007	CVRLGTQYNNDDYW	1	2.75277e-05
95008	CEIDPNGYSLPDW	1	2.75277e-05
95009	CARGREWELLPPYYGMDVW	1	2.75277e-05
95010	CARDQNEIVVVSWTHNYYFGMDVW	1	2.75277e-05
95011	CKTDPNGYSLLYW	1	2.75277e-05
95012	CARDPFWAAAGNGGRYYYRMDVW	1	2.75277e-05
95013	CARSDPTTMLRGVAHQSDYW	1	2.75277e-05
95014	CAGAKAVTIRGGDYFYYGMDVW	1	2.75277e-05
95015	CARRRRYSYGEGAYSSFDVW	1	2.75277e-05
95016	CARVDESTRYYHLEYW	1	2.75277e-05
95017	CASYESRANAFHLW	1	2.75277e-05
95018	CASEVDYGGNSGYSYW	1	2.75277e-05
95019	CAKDREPYDYW	1	2.75277e-05
95020	CERDVYYDSSGYTYFDYW	1	2.75277e-05
95021	CVSAINGNGESMSYASSVKGRLTISRDNSKNTLYLQIGSLRADDMAVYYCVREVYYYYLDVW	1	2.75277e-05
95022	CAMGPSGEGYYYMDVW	1	2.75277e-05
95023	CARANQPYGTLNYW	1	2.75277e-05
95024	CARDLVFDCRGSLCYSW	1	2.75277e-05
95025	CARDREIVPTGLDFW	1	2.75277e-05
95026	CARRWGEWELLGLHPW	1	2.75277e-05
95027	CALLRDVLLGGSGTYYMDVW	1	2.75277e-05
95028	CAIRGPTTMLRGVAHQFDYW	1	2.75277e-05
95029	CARGRDSYNMVGSITSAADIW	1	2.75277e-05
95030	CARGWYCSVPNCLGLDPW	1	2.75277e-05
95031	CVRSPHCIYNTCYLGGYNLDPW	1	2.75277e-05
95032	CAKEIKAGGCSTSCENYMDVW	1	2.75277e-05
95033	CARGFAGGYYGSGNYYPPYGMDVW	1	2.75277e-05
95034	CGRVKSGSFNVFDHW	1	2.75277e-05
95035	CPKGWRGGAFDYW	1	2.75277e-05
95036	CTRDSRPGFGVVPHDAFDIW	1	2.75277e-05
95037	CTRTAVVMRTSGEPGLAVDYW	1	2.75277e-05
95038	CAISGPTTRLRGVAHQFDYW	1	2.75277e-05
95039	CAKDGDWEGPTDAFDIW	1	2.75277e-05
95040	CAPLGYGVRAFDIW	1	2.75277e-05
95041	CAKDSGWVRDALDIW	1	2.75277e-05
95042	CANDRGYSTSCENHMDVW	1	2.75277e-05
95043	CARESGYGDYGEVFDYW	1	2.75277e-05
95044	CAKTYHYDNSGYYAAYFDQW	1	2.75277e-05
95045	CAKESGSYYYSYYSLDVW	1	2.75277e-05
95046	CARGGRYGYFEW	1	2.75277e-05
95047	CAEPVGVDAFDIW	1	2.75277e-05
95048	CARGIIIMVSAPAFDIW	1	2.75277e-05
95049	CRFTISRDNSKNTLYLEMNSLRGEDTAIYYYAKCSFSYGNDALDVW	1	2.75277e-05
95050	CAKGIRVSLTSKFDYW	1	2.75277e-05
95051	CARLTTVTPFPGLKDYRYVDVW	1	2.75277e-05
95052	CARIVVVPTTVFLDHYGMDVW	1	2.75277e-05
95053	CAKGRSSVAVQTPPDVFDFW	1	2.75277e-05
95054	CAREHDILHEESHDAFDVW	1	2.75277e-05
95055	CAKSVPYDTGYHFDYW	1	2.75277e-05
95056	CAKAWGYYGPGSPW	1	2.75277e-05
95057	CARVSCGVRGDCYSIFDSW	1	2.75277e-05
95058	CSRAGYTTGAYYLPDYW	1	2.75277e-05
95059	CARDNIRWGFFGFW	1	2.75277e-05
95060	CTRDRPITILSYYNLDVW	1	2.75277e-05
95061	CTTDNSGWWYIAWHLFAYW	1	2.75277e-05
95062	CSRGRYSSIRPHYYNGMDVW	1	2.75277e-05
95063	CARSIPVASAAVNFYHYYGMDVW	1	2.75277e-05
95064	CARQDYYDGSGYSVLDYW	1	2.75277e-05
95065	CAGRHYDILTGFYSPPEYYFDYW	1	2.75277e-05
95066	CARVSCTSTSCYRDHYYYMDVW	1	2.75277e-05
95067	CARDSRGTAAAATYDYYYYYGMDVW	1	2.75277e-05
95068	CVKGLHTGDWAQRPDFFPDW	1	2.75277e-05
95069	CARGEYYYDGMDVW	1	2.75277e-05
95070	CTRGGWYYHSSGSCYIYFDYW	1	2.75277e-05
95071	CAKSHTPVVPAASLGYFYYYMDVW	1	2.75277e-05
95072	CARGQGGVFDFW	1	2.75277e-05
95073	CARQPTDYDVLVGSQITGPFDIW	1	2.75277e-05
95074	CARIVVVPTTGFLDYYGMDVW	1	2.75277e-05
95075	CARVGYRGIVEDNYYYSGMDVW	1	2.75277e-05
95076	CARGISGYSSSWYRGYYYYHGMDVW	1	2.75277e-05
95077	CARHGDTTQGCPVDVW	1	2.75277e-05
95078	CAKDRTPMATRGDTW	1	2.75277e-05
95079	CARPINAPVGFGELYPGGLDVW	1	2.75277e-05
95080	CARDRTPMATLGDSW	1	2.75277e-05
95081	CATGGRDGWPWSSADYW	1	2.75277e-05
95082	CAGMWGVRPFDFW	1	2.75277e-05
95083	CARATWPGESSRVYSGVHLW	1	2.75277e-05
95084	CARGGPYFWELLHLGAFDIW	1	2.75277e-05
95085	CAKEGSGRLLSSGPLLGDYW	1	2.75277e-05
95086	CAKGGPHPPPVNYYYHYMDVW	1	2.75277e-05
95087	CAKPMKTGYHARGYGMGVW	1	2.75277e-05
95088	CVSGSGSDYNAFFDYW	1	2.75277e-05
95089	CARGGGDVYDFWSGCSYYFDYW	1	2.75277e-05
95090	CAEDYDYNVDYW	1	2.75277e-05
95091	CAKDTRPGYGVVPHDAFEIW	1	2.75277e-05
95092	CAIDSAPRGATSDFDYW	1	2.75277e-05
95093	CARVRGGPDHW	1	2.75277e-05
95094	CISAINGNGESMSYASSVKGRFTISRDNSKNTLYLQMGSLRADDMAVYYYVREVYYYYLDVW	1	2.75277e-05
95095	CVRGRGGIRGTAYAQDAFDMW	1	2.75277e-05
95096	CARDAWAPYDSSGYFGLYW	1	2.75277e-05
95097	CTTKTDTGTYEAGFEAFDLW	1	2.75277e-05
95098	CSRLTTLTPFTGLKDYRYMDVW	1	2.75277e-05
95099	CARSPSVAGNSLDSW	1	2.75277e-05
95100	CTRDHFFDCTGGLCSAW	1	2.75277e-05
95101	CARSIPVASAAVSSGLHHW	1	2.75277e-05
95102	CARVGTYNDYYYMDVW	1	2.75277e-05
95103	CTHQSYCSSTSCYYFDYW	1	2.75277e-05
95104	CARAAEGLDAFDIW	1	2.75277e-05
95105	CETDRKGDGLPYW	1	2.75277e-05
95106	CARDLYYYGSGSSMDVW	1	2.75277e-05
95107	CTKGMTAFYEYGDNDLW	1	2.75277e-05
95108	CARVPRYDSSNYYTNYYYMDVW	1	2.75277e-05
95109	CARDPRDDYNDYW	1	2.75277e-05
95110	CARLRCSSTICYGILDCW	1	2.75277e-05
95111	CARWGPYVWELPHLGAFDIW	1	2.75277e-05
95112	CAREYYDTSAYQTSYYGMDVW	1	2.75277e-05
95113	CASGATSASAVIDTW	1	2.75277e-05
95114	CARDLDILVVVGATRHYDGMHVW	1	2.75277e-05
95115	CTSAPYYYGSSGSLVYW	1	2.75277e-05
95116	CARQREQYSSDSRASYYIQGAFDIW	1	2.75277e-05
95117	CARVHYRESHYDSWSGYTPSRSAVDIW	1	2.75277e-05
95118	CAAFFAAARGFGCW	1	2.75277e-05
95119	CARDGASDYMDVW	1	2.75277e-05
95120	CTRDRPNGGDYYYSRYYYYMDVW	1	2.75277e-05
95121	CARVNSGAHLGDDYFDYW	1	2.75277e-05
95122	CAGFYGWGSYPGSLPNPPRPVYW	1	2.75277e-05
95123	CAKDGNRGVRLAYYFEYW	1	2.75277e-05
95124	CARDLAPLSWSYGSKSYNGMDIW	1	2.75277e-05
95125	CTRRDYDILAGYLDYW	1	2.75277e-05
95126	CARHGSPGSGSYYYGLDVW	1	2.75277e-05
95127	CARDRPPTATRGDNW	1	2.75277e-05
95128	CARERVENSAIGW	1	2.75277e-05
95129	CARVWRDGSGTNKPYYYYFMDVW	1	2.75277e-05
95130	CVIQGSTTVRYRGAFDSW	1	2.75277e-05
95131	CAKSGEQATKKVINYSYYMDVW	1	2.75277e-05
95132	CARDPFLYYYDRSAGGAFDIW	1	2.75277e-05
95133	CATLSGYYSLADYW	1	2.75277e-05
95134	CGSTNYNPSLKSRVAISVDTSKNQFSLKLSSVTAADTAVYYCASSSSVVPAAEFDYW	1	2.75277e-05
95135	CARDLWSSGYDLRSTYYHGMDVW	1	2.75277e-05
95136	CAKVAMSSGWYGEYFQNW	1	2.75277e-05
95137	CARDAPITMVRESSYYYGMDVW	1	2.75277e-05
95138	CARQVYFAVVALGFW	1	2.75277e-05
95139	CARVAIDGNDKLLRLDHW	1	2.75277e-05
95140	CARDLSYEGSRNYYNAFFDYW	1	2.75277e-05
95141	CAKGARNWNGVFYLEYW	1	2.75277e-05
95142	CVKCYPSYGNDAAEIW	1	2.75277e-05
95143	CVRKMVQFYDAFDIW	1	2.75277e-05
95144	CARDGVGYNDHW	1	2.75277e-05
95145	CACNSDILPGQNYYEMDVW	1	2.75277e-05
95146	CARDGDFLSGSYNW	1	2.75277e-05
95147	CARGVSMIGGQYALDLW	1	2.75277e-05
95148	CTKDRVPPFASRGLYNCFDPW	1	2.75277e-05
95149	CARADVTVAVNSPELW	1	2.75277e-05
95150	CARDSALRGATSDFDYW	1	2.75277e-05
95151	CAQGRTNYYRSGIVDFDFW	1	2.75277e-05
95152	CARQGHVVRGVIKFDHW	1	2.75277e-05
95153	CARGDPNYHGSGSYYTPFDYW	1	2.75277e-05
95154	CAKSRVASRRGLFYYYYMNVW	1	2.75277e-05
95155	CTSAPYYYGSSGSYYVDSW	1	2.75277e-05
95156	CGKEAPYCNGCGCLVDYW	1	2.75277e-05
95157	CARALSGYYIGVHFDYW	1	2.75277e-05
95158	CARGSGSATWEAFAIW	1	2.75277e-05
95159	CAKETRPGFGVVPHDAVDIW	1	2.75277e-05
95160	CAREGLVGATIGSGDHHYHYGLDVW	1	2.75277e-05
95161	CAREDYNDDSIDSW	1	2.75277e-05
95162	CARVCPTQYFQHW	1	2.75277e-05
95163	CAKVHKYCSGGSCYPWGDYFFGMDVW	1	2.75277e-05
95164	CARVAYGDDEW	1	2.75277e-05
95165	CARAHGSRNYYNAFFDYW	1	2.75277e-05
95166	CARALSGSHFRYFQHW	1	2.75277e-05
95167	CARGGGDVYDFWSGYSW	1	2.75277e-05
95168	CAKVGDSCSGDACLYYFGMDVW	1	2.75277e-05
95169	CARLPPPLQVVDGSLAFDYW	1	2.75277e-05
95170	CARDEPISMVRELSYHYGIDVW	1	2.75277e-05
95171	CARSSSGWYHRTRMGCPVDYW	1	2.75277e-05
95172	CVHEGYWSGSYDVDAW	1	2.75277e-05
95173	CAKDVGSGGTLLDYYYGMDVW	1	2.75277e-05
95174	CARIRPEYGSGSYRPLDYW	1	2.75277e-05
95175	CARLWHYADSW	1	2.75277e-05
95176	CVRHTGIVGATSGAFDPW	1	2.75277e-05
95177	CARLRQNWDDVFDIW	1	2.75277e-05
95178	CATQGGYGRGPSYYGMAVW	1	2.75277e-05
95179	CARDKTCHKYVGWGSHGGAYFDPW	1	2.75277e-05
95180	CGGVIRDYYYAMDVW	1	2.75277e-05
95181	CAHRVYEYIWGSYRDAFDIW	1	2.75277e-05
95182	CAKTQYYYDSSCYIHFDYW	1	2.75277e-05
95183	CARGVDRGTEYW	1	2.75277e-05
95184	CIYYSGSTYYNPSLKSRVTISVDTSKNQFSLKLSSVTAAATAVYCCAREGVWSGFGHNW	1	2.75277e-05
95185	CVRDRPYYNSLWGARRYTGALDYW	1	2.75277e-05
95186	CARGRSVPGTQPNFDYW	1	2.75277e-05
95187	CARHASSGSGSYYYGLDVW	1	2.75277e-05
95188	CARYFYYDSSRHNYFDYW	1	2.75277e-05
95189	CARGLDFSHNAEDIW	1	2.75277e-05
95190	CTRDSLPYSGSYGAFDFW	1	2.75277e-05
95191	CTISRDDSKSIAYLQMNSLKTEDTAVYYRTRTAVVMRSSGEPGLAVDYW	1	2.75277e-05
95192	CARGVYYDSSGYSAFDIW	1	2.75277e-05
95193	CATDEYDYYSGYSPGFDSW	1	2.75277e-05
95194	CARFDAYCRGGRRWGW	1	2.75277e-05
95195	CARGLLLQYNKYDETTGNDYW	1	2.75277e-05
95196	CARDPTNYCTGGNCYSGGLIDFW	1	2.75277e-05
95197	CAKGLYYYGSGSYYNVFFDYW	1	2.75277e-05
95198	CAATMIRGTAVDDFW	1	2.75277e-05
95199	CARCSNGYSLPYW	1	2.75277e-05
95200	CARERPYSYGHFYYNMGVW	1	2.75277e-05
95201	CARLLEPSNDFYYYYMDVW	1	2.75277e-05
95202	CARQSVAYDIWSGWPSDYW	1	2.75277e-05
95203	CATSFARGVGFDFW	1	2.75277e-05
95204	CVREKVTLLDVW	1	2.75277e-05
95205	CARGHGGAFYCRGGRCYSGSFDPW	1	2.75277e-05
95206	CAKDTRPGFGVVPHDAFDMW	1	2.75277e-05
95207	CAKLMTTVPKRYYYYMDVW	1	2.75277e-05
95208	CASSYGGGW	1	2.75277e-05
95209	CARERETNADFLDASDIW	1	2.75277e-05
95210	CTTKGRCGDSTFYYGPSW	1	2.75277e-05
95211	CARDEPITIFRGLYYHYGLDFW	1	2.75277e-05
95212	CARETEDMLVIPGAPRYFYYIDVW	1	2.75277e-05
95213	CAKEDMGVPGTNW	1	2.75277e-05
95214	CLRGIDVLRYLAYLDQW	1	2.75277e-05
95215	CVKEIGHGGTYYDFYDMEVW	1	2.75277e-05
95216	CSKDLVPYTKRNSPPIFDLW	1	2.75277e-05
95217	CGRAQYPGGGRPFLPDHW	1	2.75277e-05
95218	CARDVYYAMDVW	1	2.75277e-05
95219	CARIDWDHYARGGYSKEYDFDHW	1	2.75277e-05
95220	CASGLRFLDPGDSW	1	2.75277e-05
95221	CTRDGDKYNHEDDW	1	2.75277e-05
95222	CAKGVTGTTNTDYYYYMDVW	1	2.75277e-05
95223	CAKDFYYDSSGPLLGDYW	1	2.75277e-05
95224	CARGGRHSYFQW	1	2.75277e-05
95225	CQMPRKGLEWMGLIYPGDSDTRYSPSFQGQVTISVDKSINTAYLHWSSSLDYW	1	2.75277e-05
95226	CAKCSASYGNDAFHIW	1	2.75277e-05
95227	CTGAAGTPHQIDNW	1	2.75277e-05
95228	CARDSYFPGLAVARTFDYW	1	2.75277e-05
95229	CARHPLPTGDGGAAFDVW	1	2.75277e-05
95230	CARDLYYYGAHSW	1	2.75277e-05
95231	CARNYPPNKSDWYW	1	2.75277e-05
95232	CARDGDITIFGVLRGVAFDMW	1	2.75277e-05
95233	CARDLYHYGSGSYGSKSYYGMDIW	1	2.75277e-05
95234	CAKGVRHWNGVFYLKFW	1	2.75277e-05
95235	CARDLDYYGSGSPLDFW	1	2.75277e-05
95236	CARHINSPGGFGEWCPGGMDVW	1	2.75277e-05
95237	CATGSPYWWGYFDYW	1	2.75277e-05
95238	CARAGEQATSKVIDYDYYMDGW	1	2.75277e-05
95239	CARFDIVTTMPDAFDIW	1	2.75277e-05
95240	CFAGSIHFRTYW	1	2.75277e-05
95241	CGTDSNGYSSPYW	1	2.75277e-05
95242	CAKGSTRYYYVPALYFDYW	1	2.75277e-05
95243	CARHWARHDGWVPDAYYFDYW	1	2.75277e-05
95244	CARDGYRGILEGNYDLFVW	1	2.75277e-05
95245	CARPLLTRYRGAAECFQHW	1	2.75277e-05
95246	CAKRQVDSSTWSPPW	1	2.75277e-05
95247	CARAWYQLPGPGFDIW	1	2.75277e-05
95248	CARHGGYQVLQNW	1	2.75277e-05
95249	CARQGNTRPYYHYMDVW	1	2.75277e-05
95250	CVRDAAGSWAENW	1	2.75277e-05
95251	CAGTLMRNHDFGCLDVW	1	2.75277e-05
95252	CARDSFYFGSEQYHDTFDSW	1	2.75277e-05
95253	CASDHGCQPYAFDFW	1	2.75277e-05
95254	CPRGPPGVWLGEVPGMDVW	1	2.75277e-05
95255	CARGPLEWLSPTWDSW	1	2.75277e-05
95256	CARAMVVRPTRRYSGMDVW	1	2.75277e-05
95257	CAKDGHDNYYMDVW	1	2.75277e-05
95258	CAKDLRALASNFYGMDVW	1	2.75277e-05
95259	CAKNAPYGSRSPYDYW	1	2.75277e-05
95260	CARDGYRGRLEGNYYYYGVDVW	1	2.75277e-05
95261	CAHRRSSYDFWSGYRGWGSFDIW	1	2.75277e-05
95262	CASQRLLPAGETLSGLFDYW	1	2.75277e-05
95263	CARQKGPGKPYGFAIW	1	2.75277e-05
95264	CARSIPVASAAVSSGYYHW	1	2.75277e-05
95265	CARGANVQVGAWYYFDYW	1	2.75277e-05
95266	CARDEPITIFRGLYYHYVMDVW	1	2.75277e-05
95267	CVKEIGHGGTYYDVHYMDVW	1	2.75277e-05
95268	CARSPSVAGYYLDLW	1	2.75277e-05
95269	CAGDDSSDYGADRYW	1	2.75277e-05
95270	CARDLQPRYSSGWYDYYYHGVDVW	1	2.75277e-05
95271	CARDTGAAAAALW	1	2.75277e-05
95272	CARGGSAVAAQLFDYW	1	2.75277e-05
95273	CARRMYSRGWLSSSW	1	2.75277e-05
95274	CARAGQFDQPYYNYCMDVW	1	2.75277e-05
95275	CVRDSEDVWFGQW	1	2.75277e-05
95276	CARGPSLGHIRYYLDVW	1	2.75277e-05
95277	CARDLRNFGAFGIW	1	2.75277e-05
95278	CAHITYIYASGPSNDQYYFDYW	1	2.75277e-05
95279	CPTGSCDGDCYEAFDIW	1	2.75277e-05
95280	CARRNGYYNGLWTAYYFDYW	1	2.75277e-05
95281	CAIALKQQLIPSRGYFDYW	1	2.75277e-05
95282	CARERPFLEWLSESSYYYGMDVW	1	2.75277e-05
95283	CAKGGRPSSSWYGNYFQHW	1	2.75277e-05
95284	CVRLWYAFDIW	1	2.75277e-05
95285	CATFMSGDNRGFDHW	1	2.75277e-05
95286	CARDASGNAEWLLWYFDYW	1	2.75277e-05
95287	CAHITYYYGPGSYYNRNKYW	1	2.75277e-05
95288	CARNYCAGGRCYIYCDYW	1	2.75277e-05
95289	CALQVRYGESSGQW	1	2.75277e-05
95290	CATGFGHGVLNAYW	1	2.75277e-05
95291	CERGGGVLRGGSLAYW	1	2.75277e-05
95292	CARHINSPVGFGELYPGATDVW	1	2.75277e-05
95293	CARGSVVVSATLRGYYYGYMDVW	1	2.75277e-05
95294	CTKHFRASGHPSDHW	1	2.75277e-05
95295	CAKDIGIGWLQSAFENW	1	2.75277e-05
95296	CARDERDSCTSPNCYHFDNW	1	2.75277e-05
95297	CARHFYSDSGTYSAFDVW	1	2.75277e-05
95298	CVRNFDIW	1	2.75277e-05
95299	CAKDVDHDYYDSSGPW	1	2.75277e-05
95300	CARDKVQPGIGDAFNIW	1	2.75277e-05
95301	CAKSYYFDTSGYYTAYVEHW	1	2.75277e-05
95302	CVTERLTRVRGLPFDYW	1	2.75277e-05
95303	CAHAGWDVVVEPASMYW	1	2.75277e-05
95304	CTRLYYDILTGYIDYW	1	2.75277e-05
95305	CARDWVVVPASIAMGIYYMDVW	1	2.75277e-05
95306	CARHINSPVGFGELDQGGMDVW	1	2.75277e-05
95307	CTRRDYDRSDYSKGMDVW	1	2.75277e-05
95308	CAKDIGDYSYDMDVW	1	2.75277e-05
95309	CARGAELRYFDWSDYYYYMYVW	1	2.75277e-05
95310	CARHDFNYGEFGSW	1	2.75277e-05
95311	CVRVRSRARIHYYLYIW	1	2.75277e-05
95312	CARVWRDGSGTNTPYYYYYHMDVW	1	2.75277e-05
95313	CAATMIRGTTVADFW	1	2.75277e-05
95314	CARDLYHYGSRNYHYAFFDYW	1	2.75277e-05
95315	CVRRGPTSHDDGEEVAGGYYDGVDVW	1	2.75277e-05
95316	CAGDFMDVW	1	2.75277e-05
95317	CARDLEPYYDVLTESFPKDVFDIW	1	2.75277e-05
95318	CARGAELRYFNWSDYYYYMDVW	1	2.75277e-05
95319	CTTRGGSSNPLHYW	1	2.75277e-05
95320	CARFQAAGSFDVW	1	2.75277e-05
95321	CTSEQWQMYYDILTGYLDYW	1	2.75277e-05
95322	CARGRYYDILISWTTNLDYFEYW	1	2.75277e-05
95323	CERGPPTGYYYYYMDVW	1	2.75277e-05
95324	CARDEHSGSYYYYMDVW	1	2.75277e-05
95325	CAGLTTVTPFRGLKEYCDMDVW	1	2.75277e-05
95326	CASSPAAGNGGRYYYGMDVW	1	2.75277e-05
95327	CVKDISGSPPSYGVDVW	1	2.75277e-05
95328	CAKGNREALISQFDDW	1	2.75277e-05
95329	CARDWGADYYGQPDAFDFW	1	2.75277e-05
95330	CVRDRHSVKYYITPHGPAYHMDVW	1	2.75277e-05
95331	CAKSGSDRNYFGSW	1	2.75277e-05
95332	CAKDITATFRGVVGDYYYGMDAW	1	2.75277e-05
95333	CTNDARGQFGLVGW	1	2.75277e-05
95334	CAKDSNHIDYVTAFGFW	1	2.75277e-05
95335	CAVTRRPDYWSGYHYGMDVW	1	2.75277e-05
95336	CARQGSSDGFRTYCFDSW	1	2.75277e-05
95337	CVRYRRCGSGSRW	1	2.75277e-05
95338	CARLKVTPPPHFYYYADVW	1	2.75277e-05
95339	CARVYGSGNPHSNYYHYYVDVW	1	2.75277e-05
95340	CAAAKDCTGEHCYSLW	1	2.75277e-05
95341	CARQHDPDYNNYVDVW	1	2.75277e-05
95342	CARALGWLRNHW	1	2.75277e-05
95343	CARTYLYVLGGAFDIW	1	2.75277e-05
95344	CARGTLGYDYW	1	2.75277e-05
95345	CARRINSPVGFGKLYPGGMDVW	1	2.75277e-05
95346	CAKSSYSYGNDAPDLW	1	2.75277e-05
95347	CARPQSVTVHYSDYW	1	2.75277e-05
95348	CSRDLVGAFDIW	1	2.75277e-05
95349	CAKDRMVYAKGLDVW	1	2.75277e-05
95350	CARGERAAAYYYHYMDVW	1	2.75277e-05
95351	CARQYYYDHSGFHPLDSW	1	2.75277e-05
95352	CASSPAAVKGKEFYYYMDVW	1	2.75277e-05
95353	CATRRKRRVIRTGADDVW	1	2.75277e-05
95354	CATKTIVARYYGLDAW	1	2.75277e-05
95355	CAREGVVGADYSGMDVW	1	2.75277e-05
95356	CARGEDRAKSGRYW	1	2.75277e-05
95357	CARGEDDILTGYPDGCYIW	1	2.75277e-05
95358	CAREGDHFDSTGW	1	2.75277e-05
95359	CARLTTLTPVPGLKDYRYRDVW	1	2.75277e-05
95360	CAKDRDTTLYYYMDVW	1	2.75277e-05
95361	CARDSGSGSNYGMDIW	1	2.75277e-05
95362	CATGSTNYYFYFDYW	1	2.75277e-05
95363	CARVNNWNYGDYYYYMDVW	1	2.75277e-05
95364	CARQLRPTLDHW	1	2.75277e-05
95365	CARVESDPNDFDYQSMDVW	1	2.75277e-05
95366	CVRGLSGGWRQEGIFDPW	1	2.75277e-05
95367	CTSVPYYYGSSGSLDYW	1	2.75277e-05
95368	CARHINSPVGFGELYPDGLHVW	1	2.75277e-05
95369	CARLTTVTPFPGRTDYYYMDVW	1	2.75277e-05
95370	CARQRELGSPIYYYYYGIDVW	1	2.75277e-05
95371	CARDSSFPGSFDPW	1	2.75277e-05
95372	CARGATPRSHGGKVGGAFDIW	1	2.75277e-05
95373	CARDRHLGCNNGVCAFFDYW	1	2.75277e-05
95374	CARGAPWFGGVYYYFFDVW	1	2.75277e-05
95375	CAKGEGGSLYSGMDVW	1	2.75277e-05
95376	CARDRPTETAQYW	1	2.75277e-05
95377	CARRREMATINYDYYVMDVW	1	2.75277e-05
95378	CARSRNSGFDWGVGAFDIW	1	2.75277e-05
95379	CAVTMRPDYWSGYPPIRYYYYMDVW	1	2.75277e-05
95380	CGRNYLPYTKVWYFFDPW	1	2.75277e-05
95381	CARSADGSKSDHFDSW	1	2.75277e-05
95382	CESQGGW	1	2.75277e-05
95383	CASHINSPVAFRELYPGGTDVW	1	2.75277e-05
95384	CARGSVVVSATLLGYYYDFYYMDVW	1	2.75277e-05
95385	CARGEDDILTGIFFDYW	1	2.75277e-05
95386	CARGQYSDYYYCYMDVW	1	2.75277e-05
95387	CARGVRRVGTTRLPSFDDW	1	2.75277e-05
95388	CARQFHSSGYYYDDAFDVW	1	2.75277e-05
95389	CARQGYCSSTSCYSW	1	2.75277e-05
95390	CAKDRDGYSYGFVFEYW	1	2.75277e-05
95391	CAQDLGWHDDLIGYGPHGFW	1	2.75277e-05
95392	CARVASFSDFWSGYYGLYYFDYW	1	2.75277e-05
95393	CAQDTRPGFGVVPHDAFDIW	1	2.75277e-05
95394	CADDPRLVSTALVSCSW	1	2.75277e-05
95395	CAIPLPGYCTTTSCVDFW	1	2.75277e-05
95396	CARDPIVGRTQLSLGGFFEYW	1	2.75277e-05
95397	CATTMFLDYFAYW	1	2.75277e-05
95398	CARGRDSYNIVGSITFAADIW	1	2.75277e-05
95399	CAKCSYSYGLGELDYW	1	2.75277e-05
95400	CARTLCGGGLCYSW	1	2.75277e-05
95401	CASRCSSTTRRCKYYYMDAW	1	2.75277e-05
95402	CARRAPRYCSSLSCFTFDYW	1	2.75277e-05
95403	CAKHINSPVGIGELYPGGMDVW	1	2.75277e-05
95404	CARVWVLQQQINYYYYMDVW	1	2.75277e-05
95405	CARDCELLSFGELCLRMDTW	1	2.75277e-05
95406	CAREEVVAADYYGMDVW	1	2.75277e-05
95407	CMASDDYEEGNFW	1	2.75277e-05
95408	CAKTTGLLVAPIDYW	1	2.75277e-05
95409	CARGRYYDILIGWTTNLDYSEYW	1	2.75277e-05
95410	CAREEMRYYNYLSEYFLNW	1	2.75277e-05
95411	CARLLEPSNYYYYYAMDVW	1	2.75277e-05
95412	CATDLHHYRSGSYFDYW	1	2.75277e-05
95413	CAKEGASGYCDKVDFDHW	1	2.75277e-05
95414	CASDQAIFAVARARKGW	1	2.75277e-05
95415	CARDVLLGGSGTSDMDVW	1	2.75277e-05
95416	CTRGGWYYHSSGDVGGFDFW	1	2.75277e-05
95417	CARAPDCSGGTCYYDYW	1	2.75277e-05
95418	CAKNIGEGSSWYYFDFW	1	2.75277e-05
95419	CARAQYCSSTSCYKFDPW	1	2.75277e-05
95420	CARDLGGIIGYYCDFW	1	2.75277e-05
95421	CTRDATFDDHYSGW	1	2.75277e-05
95422	CAGQYCSGGSCYFDDW	1	2.75277e-05
95423	CVGLIVLVPETTGGYFDHW	1	2.75277e-05
95424	CTRDSLIALSHFFYDFW	1	2.75277e-05
95425	CARMDDYGGWHKGW	1	2.75277e-05
95426	CVRNLRARSAYQFLRRYYYYSYMDIW	1	2.75277e-05
95427	CAREPEWKLLPHYYGMDVW	1	2.75277e-05
95428	CARDAAFGDPYSGWDLW	1	2.75277e-05
95429	CASRQVPWGAVDIW	1	2.75277e-05
95430	CGLEPVYYMDVW	1	2.75277e-05
95431	CARVKTAWFGDHYFGMDVW	1	2.75277e-05
95432	CAKARSGSSYYYYMDVW	1	2.75277e-05
95433	CSKDMGCSETNCSTYLDNW	1	2.75277e-05
95434	CAGGYSYTNDAFDIW	1	2.75277e-05
95435	CARDPTDPISMIVVVETSW	1	2.75277e-05
95436	CVHEGYWSGDNFDYW	1	2.75277e-05
95437	CAKDIGRGGTFLEYYYSMDVW	1	2.75277e-05
95438	CAKGPTGFW	1	2.75277e-05
95439	CARLYYGFWSGFPPFDYW	1	2.75277e-05
95440	CATDGSGYYFPVDAFDIW	1	2.75277e-05
95441	CAREGSYGSGSEATW	1	2.75277e-05
95442	CARPIFGFYSNYNGVFDPW	1	2.75277e-05
95443	CARGHGIDVW	1	2.75277e-05
95444	CEREDDTLTYYFFMDVW	1	2.75277e-05
95445	CAKGNFPHTMYRSLLEYW	1	2.75277e-05
95446	CAHTGSDSSGYFSHDLDSW	1	2.75277e-05
95447	CVRVGYNIGVYYQYFQHW	1	2.75277e-05
95448	CAKLADISSAEDYW	1	2.75277e-05
95449	CARQYCSGGSCYNSVFDIW	1	2.75277e-05
95450	CATDRHRPYYEFVTAPLGGFANW	1	2.75277e-05
95451	CARGHGGAFYCSGGSCSSGWCDPW	1	2.75277e-05
95452	CARDLQPRYKSAWYDYYYHGTDVW	1	2.75277e-05
95453	CARVGYDSSGNVDGFDFW	1	2.75277e-05
95454	CARGGAGNPVHYYYYNAIDVW	1	2.75277e-05
95455	CARHGVVGRSDGCDFW	1	2.75277e-05
95456	CARNAMVGRHVPGDYAYYFFFGMDAW	1	2.75277e-05
95457	CARENGSPGIATTGLPISYFDCW	1	2.75277e-05
95458	CARGVMKIVIIDYYLYFW	1	2.75277e-05
95459	CSKDMGGSETNCSTYFDSW	1	2.75277e-05
95460	CARPTSTTVRGVSLRMEVW	1	2.75277e-05
95461	CARLKRWFGESTPPYYADSW	1	2.75277e-05
95462	CARDVKYGSGNDYHPLEYW	1	2.75277e-05
95463	CTKDAGTSKSDASDVW	1	2.75277e-05
95464	CTRGGWYYHSSTWGDYW	1	2.75277e-05
95465	CARLTTVTPYPGLKDYCYMDIW	1	2.75277e-05
95466	CARNYCTGGRLFYFDHW	1	2.75277e-05
95467	CARDWVVVPAAIGMDDYMDVW	1	2.75277e-05
95468	CARPRHNSAWLTYYAMDVW	1	2.75277e-05
95469	CARDLYNTGTGIDYW	1	2.75277e-05
95470	CAKGSSLPSVPDYW	1	2.75277e-05
95471	CARYCNSNDCYLDAFDIW	1	2.75277e-05
95472	CARGGAKFMRGHYIDVW	1	2.75277e-05
95473	CARERDWELLPHYYGMEVW	1	2.75277e-05
95474	CARVGWNQPPLYYYYYMDVW	1	2.75277e-05
95475	CARLDSRGYYYGDYFDSW	1	2.75277e-05
95476	CARDFTIFGVANPDPVYFYYMDVW	1	2.75277e-05
95477	CPGGGLEWMAIIYPGDSDTRYSPSFQDRVTISADKSINTAYLQLDNLQASDTATYDVW	1	2.75277e-05
95478	CARDSGSLFGMTDLFEHW	1	2.75277e-05
95479	CARNYCTGGSCYIHVHYW	1	2.75277e-05
95480	CAREETRWNDNLSEYFLTW	1	2.75277e-05
95481	CAKCSLSYWNDALHIW	1	2.75277e-05
95482	CAKESYSSGLAFDVW	1	2.75277e-05
95483	CMNPYNGNTGYAQKFQDRVTMTRYTSITTAYMELSSLRSEDTTVYYCARGLRARGGGSASRRYSYYDYMDVW	1	2.75277e-05
95484	CAATDLYYFDIW	1	2.75277e-05
95485	CARDGRSGVGDDAFDIW	1	2.75277e-05
95486	CARPRLVVAALAAFDIW	1	2.75277e-05
95487	CTRSKGTSSLDHW	1	2.75277e-05
95488	CARRSRGGTSEGNYYHKDVW	1	2.75277e-05
95489	CACMWGERHFDFW	1	2.75277e-05
95490	CAKDRVGSGYYGAHSW	1	2.75277e-05
95491	CARDGYRGILEGNYYYYAFDVW	1	2.75277e-05
95492	CARDVYYDSRGSNYFDYW	1	2.75277e-05
95493	CAKGDWSYDASDIW	1	2.75277e-05
95494	CTKDTFLRGFMRVGFIDNW	1	2.75277e-05
95495	CSTTEGYDVLTGHYIPYYYGIDVW	1	2.75277e-05
95496	CAPDNSRWGVFDYW	1	2.75277e-05
95497	CARVGVGYNWRLRYYYYYYMDVW	1	2.75277e-05
95498	CAKDAWKHSEAATMTDSGTDSW	1	2.75277e-05
95499	CAREYYDTSAYQPYSYGMDVW	1	2.75277e-05
95500	CATDPRDCSGGGRSFLW	1	2.75277e-05
95501	CARDGGITIFGVLWGDAFDIW	1	2.75277e-05
95502	CARLTTLTPFPGLKAYCYMDVW	1	2.75277e-05
95503	CAKDRGEYSSSQYVYQW	1	2.75277e-05
95504	CTRDPEPTEITTVTWGIDPW	1	2.75277e-05
95505	CERDWVVVPAAIGMGSYMGVW	1	2.75277e-05
95506	CAALFDYVHSFFSPW	1	2.75277e-05
95507	CARGGGDVYDFWSGFSFYFDFW	1	2.75277e-05
95508	CAKDRWVRFSRDAFDVW	1	2.75277e-05
95509	CARLGDTFGQYNW	1	2.75277e-05
95510	CARTANVQLGAWYCLDYW	1	2.75277e-05
95511	CARACRRFTMVRGDYYMDVW	1	2.75277e-05
95512	CVKDLRGYSGSNGADGIHIW	1	2.75277e-05
95513	CAKNGGQPMEDYYYMDVW	1	2.75277e-05
95514	CANDAHASW	1	2.75277e-05
95515	CTTGPYDAEGYPVGHW	1	2.75277e-05
95516	CSILYYGGNEVDYWGNDDHAMDVW	1	2.75277e-05
95517	CAKAPNSERPTLQDVW	1	2.75277e-05
95518	CAGEDGIMVEGNYHYGLDVW	1	2.75277e-05
95519	CARWGPYFWGLPHLGAFDIW	1	2.75277e-05
95520	CARLAAAGEYFDFW	1	2.75277e-05
95521	CARERDYYTSW	1	2.75277e-05
95522	CARQREGIVGTQEGYFDYW	1	2.75277e-05
95523	CARSGPTTMLPGVADQFDYW	1	2.75277e-05
95524	CTTSGYWRGGAFDIW	1	2.75277e-05
95525	CARVMITFGGLVVIRNHFDYW	1	2.75277e-05
95526	CARDSSFPGLEVAGTFDYW	1	2.75277e-05
95527	CAKFDSTRDWLSSSW	1	2.75277e-05
95528	CARDGFSIATLPCYFDVW	1	2.75277e-05
95529	CAGSKTHGIHGFDPW	1	2.75277e-05
95530	CAGPYYFDYW	1	2.75277e-05
95531	CARQGAVAPW	1	2.75277e-05
95532	CAVTRRPDYWSGSCYIYFDYW	1	2.75277e-05
95533	CARDVYYDSSGYEAPFDYW	1	2.75277e-05
95534	CARLKRWFGESPPPYYFDFW	1	2.75277e-05
95535	CVKEIGHGGTYYRYIDVW	1	2.75277e-05
95536	CATGYPNCGREYCYAIYTMDIW	1	2.75277e-05
95537	CARDPTNYCSGGNCYSGGSIDFW	1	2.75277e-05
95538	CAATDLYYFDGVAYYDVFDIW	1	2.75277e-05
95539	CAIDLHYYSSGSYFDYW	1	2.75277e-05
95540	CARDLNTERKAHW	1	2.75277e-05
95541	CARDSYDFLTANYEAIYHW	1	2.75277e-05
95542	CVKDRSRIAMVHYIFEYW	1	2.75277e-05
95543	CARGHGMAVW	1	2.75277e-05
95544	CAKVGAVRLLTFYFALW	1	2.75277e-05
95545	CATHNDKNGYCDFW	1	2.75277e-05
95546	CAKAAMCSGWYGEYFQHW	1	2.75277e-05
95547	CARDAGRSPADVW	1	2.75277e-05
95548	CARTVGANYYYYYVDVW	1	2.75277e-05
95549	CARDEPITMVRVVYYNYGMDVW	1	2.75277e-05
95550	CARGPLSGLTNDAFDVW	1	2.75277e-05
95551	CARSNQHFDWNRGHDYFGMDVW	1	2.75277e-05
95552	CAKEFVRDYYGSGSYYNAFFDYW	1	2.75277e-05
95553	CVKQIGHGGSYYDFYYMDVW	1	2.75277e-05
95554	CARESGSFYNFPNYYYGMDVW	1	2.75277e-05
95555	CARRMYSRVWYDAFDIW	1	2.75277e-05
95556	CARNGVGYW	1	2.75277e-05
95557	CARNYHSYTQVWHFFDPW	1	2.75277e-05
95558	CAKRMWGVRHFDFW	1	2.75277e-05
95559	CTGDHFCDWTGGLCYSW	1	2.75277e-05
95560	CAPHGYGGRAFGIW	1	2.75277e-05
95561	CARDLYYDGSGSYYNAFIDYW	1	2.75277e-05
95562	CAKGEVPFDGYDRVAFDIW	1	2.75277e-05
95563	CARDRRHSYDIVTYYHLMDVW	1	2.75277e-05
95564	CARVWRGGSGTINPYYSYYYLDVW	1	2.75277e-05
95565	CARPDYCLGGSCHFGACDIW	1	2.75277e-05
95566	CVRDRPYYDSLWGTRRYTGALDYW	1	2.75277e-05
95567	CARAHRDSGSYLPPLLYYYIDVW	1	2.75277e-05
95568	CVKGLHTGDWAQRTDYFKDW	1	2.75277e-05
95569	CATRSGSYQVLPYFDYW	1	2.75277e-05
95570	CASWGPYFWELLHLGAFDIW	1	2.75277e-05
95571	CARGLGTLLTPHYYGMDVW	1	2.75277e-05
95572	CARNYCTGGSCYIHAGYDYW	1	2.75277e-05
95573	CARDAGYGGQEEIFDYW	1	2.75277e-05
95574	CARVPPPGPPEDAFDIW	1	2.75277e-05
95575	CARGGRKAARPYYYYGLDVW	1	2.75277e-05
95576	CARAPNQAYYDFWGATVYYYYYMDVW	1	2.75277e-05
95577	CAKDRAFGDLWERVFDSW	1	2.75277e-05
95578	CARDLDYYGSGSYFDYMDVW	1	2.75277e-05
95579	CAREVSIIGGQYAFDLW	1	2.75277e-05
95580	CARDSHGYDPW	1	2.75277e-05
95581	CARRMSSRGWYAAFDIW	1	2.75277e-05
95582	CTRESYTWNFVNWGPFDPW	1	2.75277e-05
95583	CARDRGGWGNYYGSGSHWVRFDYW	1	2.75277e-05
95584	CARGCDGSGSYRYYYYNMDVW	1	2.75277e-05
95585	CAREGVWSGCGYNW	1	2.75277e-05
95586	CARVVRGVIISADYYYYYYMDVW	1	2.75277e-05
95587	CVKCYLSHGNDASNVW	1	2.75277e-05
95588	CVKEIGHGGTYYNAFFDYW	1	2.75277e-05
95589	CATSLSGTYRCGMDVW	1	2.75277e-05
95590	CATRFGSSDSYYMHVW	1	2.75277e-05
95591	CAGQAVSLYGEFPLFDYW	1	2.75277e-05
95592	CARWGRYFWELPHLGAFDIW	1	2.75277e-05
95593	CARAMVVGPTRRYSRMDVW	1	2.75277e-05
95594	CVRGNCGGNCLRLW	1	2.75277e-05
95595	CAKVLGELLSASFDYW	1	2.75277e-05
95596	CARAGQFDQSYSYYYLDVW	1	2.75277e-05
95597	CVYDGYDSGAAPQW	1	2.75277e-05
95598	CQGRVTMTRDTSISTAYMELSRRRSGDTAVYYCASSGEYSSSSPAYW	1	2.75277e-05
95599	CAKGGFRGYYYYYYMDVW	1	2.75277e-05
95600	CAKAGAYGPLNW	1	2.75277e-05
95601	CAKESYSSGSAFDVW	1	2.75277e-05
95602	CARVGRDGSGTNNPDSYYYMDVW	1	2.75277e-05
95603	CARDRSPMAARGDNW	1	2.75277e-05
95604	CARRGSVALWW	1	2.75277e-05
95605	CAREGSDGSGSEANW	1	2.75277e-05
95606	CVRQIGSGTYDKKNYCDSW	1	2.75277e-05
95607	CAKGELPFDGYDRVAFDQW	1	2.75277e-05
95608	CARDGGAYSFDYW	1	2.75277e-05
95609	CATLRRDLSRAFDIW	1	2.75277e-05
95610	CANTYHYDSSGYYTADFDQW	1	2.75277e-05
95611	CARRGSNFWELLHLGAFDIW	1	2.75277e-05
95612	CARDINSPVGFGELCPGGMDVW	1	2.75277e-05
95613	CARSLSVAGYYLHFW	1	2.75277e-05
95614	CARLTTVIPCPGLKDYCYMDVW	1	2.75277e-05
95615	CARPAGYCSGTSCWHCFDYW	1	2.75277e-05
95616	CASSPAAVNGKAYYYYMHVW	1	2.75277e-05
95617	CAKGGPHPPPVDYYYHMDFW	1	2.75277e-05
95618	CAKDYGKDRRIRNFYYYYGMDVW	1	2.75277e-05
95619	CAKALWPTGSHVTPADSW	1	2.75277e-05
95620	CARVPSGYCSAGSCQVYYNMDVW	1	2.75277e-05
95621	CAKDMEMSTDPYYYCYYMDVW	1	2.75277e-05
95622	CAKDTGKCSGTGCYILRFDDW	1	2.75277e-05
95623	CARGQVYCNRTTCSNW	1	2.75277e-05
95624	CARIFHWATWKW	1	2.75277e-05
95625	CARSPSAVGPSFDYW	1	2.75277e-05
95626	CTTDPGHNYNDYW	1	2.75277e-05
95627	CTRATNGRSFRARGAFDIW	1	2.75277e-05
95628	CAGHINSPVRFGELYPGGMDVW	1	2.75277e-05
95629	CATDPNGCSLPYW	1	2.75277e-05
95630	CGRFNRLVGPYPDYW	1	2.75277e-05
95631	CERDGAYYYMDVW	1	2.75277e-05
95632	CARASDIVMVGAWENYYYGRDVW	1	2.75277e-05
95633	CARDDRLIVEGNYHYGMDVW	1	2.75277e-05
95634	CARVQYRESHYDFWSGYTPSRSTFDIW	1	2.75277e-05
95635	CVRHINSSVGFGELYPGGMDVW	1	2.75277e-05
95636	CAKEMASPYYFEYW	1	2.75277e-05
95637	CATPLARVTFWVDAGMDVW	1	2.75277e-05
95638	CALYDFWSGYDSSYFYMDVW	1	2.75277e-05
95639	CARVAVFYGTGEWGPQYFYHGMDVW	1	2.75277e-05
95640	CAGGRLGSTGDLIPDHW	1	2.75277e-05
95641	CTSAPYYYGTSGYPDYW	1	2.75277e-05
95642	CARHINSPAGFGELYSGGMDVW	1	2.75277e-05
95643	CTRQSDFWSGSLDYW	1	2.75277e-05
95644	CVKDIIRRGLSSSRFDAMDVW	1	2.75277e-05
95645	CAREEDDTLTGYPDGFDIW	1	2.75277e-05
95646	CAIWHSYDVLTGYPDGPDYW	1	2.75277e-05
95647	CAGDRTRWGYFDYW	1	2.75277e-05
95648	CARQKGPGTTYGFDIW	1	2.75277e-05
95649	CARALYYYENSGSWSPRFDPW	1	2.75277e-05
95650	CAKFGLPGGGVGMDLW	1	2.75277e-05
95651	CARPIIHFYMDVW	1	2.75277e-05
95652	CAREDGPLEGDDYDPSGYPW	1	2.75277e-05
95653	CARSPAVAGEYFECW	1	2.75277e-05
95654	CAKGYSDFGYW	1	2.75277e-05
95655	CARLEGSYSYYYMDVW	1	2.75277e-05
95656	CAKDSGCSTRVHDVPGSFDPW	1	2.75277e-05
95657	CARTLYSSVANCFAPW	1	2.75277e-05
95658	CARDAAFDERYTGW	1	2.75277e-05
95659	CARPPLPCDYDCYFFYMDVW	1	2.75277e-05
95660	CVRGAGVLRGGSLPYW	1	2.75277e-05
95661	CAHLTYYYGPGSYYNRNKYRFDPW	1	2.75277e-05
95662	CAREMHVWGSFRYFGYW	1	2.75277e-05
95663	CARHINSPVGFRELYPAGMDVW	1	2.75277e-05
95664	CARAPVRQEGAVDYW	1	2.75277e-05
95665	CARQYCSSPRCTWLYYFDAW	1	2.75277e-05
95666	CARSGPTTMLRGVAHQVDSW	1	2.75277e-05
95667	CTRGHYGSGTEFDYW	1	2.75277e-05
95668	CATLTTVSPFPGLKDCRQMDVW	1	2.75277e-05
95669	CASRMTVAGTDFFDYW	1	2.75277e-05
95670	CARDWVVVPAAITMGYYMAVW	1	2.75277e-05
95671	CAREGSSSHYDYMDVW	1	2.75277e-05
95672	CARDAAFGDPYTDW	1	2.75277e-05
95673	CARVWRDGSGTNNPYYSDYYLVVW	1	2.75277e-05
95674	CARDLAPLSWSYGSKSSYGMDVW	1	2.75277e-05
95675	CARHINLSVGFGELYPGGMDVW	1	2.75277e-05
95676	CARDGYYYYLDVW	1	2.75277e-05
95677	CARSGLVVSAATLYPFYSTMDAW	1	2.75277e-05
95678	CATSLSAPGNYVDYW	1	2.75277e-05
95679	CTKDRSGGVADYW	1	2.75277e-05
95680	CAKRGPANWYALDYW	1	2.75277e-05
95681	CAREDRITVEGNYHYGMDVW	1	2.75277e-05
95682	CARDLYYYGSGNYFDNW	1	2.75277e-05
95683	CARGTTYAFDMW	1	2.75277e-05
95684	CARNLRAQSGYQLLRRYYYYSYMDIW	1	2.75277e-05
95685	CAKDRARSTIYTGPHGDW	1	2.75277e-05
95686	CAKDNIHLWQTVGHYGLDVW	1	2.75277e-05
95687	CARQGYCSGGSCYSGW	1	2.75277e-05
95688	CARSGLVVSAATLYPYRYMDVW	1	2.75277e-05
95689	CARSGPTNMLRGVAHQVDYW	1	2.75277e-05
95690	CARDNSRRRFFDFW	1	2.75277e-05
95691	CARLPVDYSDTDVFGMDVW	1	2.75277e-05
95692	CAKDIGSGCTLLDYYYMDVW	1	2.75277e-05
95693	CARAAGVRATFGSIYHFYYYGTDVW	1	2.75277e-05
95694	CARGSTTRYSSYLDVW	1	2.75277e-05
95695	CARDLNFTGVGYFDFW	1	2.75277e-05
95696	CARQGVHKAVRPASW	1	2.75277e-05
95697	CARHEGWCSSSGCFGYYHYYLDVW	1	2.75277e-05
95698	CAEMVYYDFWSGYLSTYFDHW	1	2.75277e-05
95699	CAANAGRHSYYMDVW	1	2.75277e-05
95700	CARVLTDTVTPADEAMAVW	1	2.75277e-05
95701	CAGDEPITMSRGLYYHYGMDVW	1	2.75277e-05
95702	CAKDRGGSGYYYNGLGVW	1	2.75277e-05
95703	CARDPFWAATGNGGRYYYGMDVW	1	2.75277e-05
95704	CARSGPTTMLRAAAHQFDYW	1	2.75277e-05
95705	CHAVVAAPYCMDVW	1	2.75277e-05
95706	CAKVMRSMEGYFDSW	1	2.75277e-05
95707	CTSGEIRYFDWLQYDPGDYLDYW	1	2.75277e-05
95708	CDDDKRYSPSLKSRLTITKDTSKNQVVLTMTNTDPVDTAKYFRAHYESKATTVDAFNFW	1	2.75277e-05
95709	CARVKPLLELHPFGHW	1	2.75277e-05
95710	CARDHGWQPYDAFDKW	1	2.75277e-05
95711	CARGGAYYYVDVW	1	2.75277e-05
95712	CARHVRGIHRFDFW	1	2.75277e-05
95713	CARNYCAGGRFHDAPLLAYW	1	2.75277e-05
95714	CTRCALYGWDNYYMNILQYW	1	2.75277e-05
95715	CATDLGWYDAFDKW	1	2.75277e-05
95716	CAREVGDGLDYW	1	2.75277e-05
95717	CARSSDYYYGMDVW	1	2.75277e-05
95718	CARTDSGSYSFDSW	1	2.75277e-05
95719	CARDIEEMPAAVFDYW	1	2.75277e-05
95720	CARGPSGYYYW	1	2.75277e-05
95721	CYSGYDAGRPYDYW	1	2.75277e-05
95722	CARHISSPLGLGELYPSGMDVW	1	2.75277e-05
95723	CAKGVRNWNCVFYLKYW	1	2.75277e-05
95724	CVRDRRHLYDIVTYYHLMDVW	1	2.75277e-05
95725	CARGGPSTEDAFDIW	1	2.75277e-05
95726	CARDRGNWGGADYYYGMDVW	1	2.75277e-05
95727	CRITIVPGLTDVEDIW	1	2.75277e-05
95728	CGKSHIEVVPAASLGHFSFYIDVW	1	2.75277e-05
95729	CAGEYHDTSAYQTYYYGMDVW	1	2.75277e-05
95730	CARLRRETTMVYYFDLW	1	2.75277e-05
95731	CTRHHSPFDSW	1	2.75277e-05
95732	CARLRRAAYCGGDCFGRNYFGPW	1	2.75277e-05
95733	CVIQKPHYDFLTPYYRDEGSFDCW	1	2.75277e-05
95734	CAGDPPEDHGLDSW	1	2.75277e-05
95735	CTTKTYAGTYEAGFEAFDLW	1	2.75277e-05
95736	CARDWVVVPAAIGMGPYMDGW	1	2.75277e-05
95737	CARSGEQATNKVNYYDYYMDVW	1	2.75277e-05
95738	CARGRYHDTSGQVGDYW	1	2.75277e-05
95739	CARSPSTIRGVLKVYNYYYVDIW	1	2.75277e-05
95740	CVRAGYNIRVYYLSDYW	1	2.75277e-05
95741	CTAGWNGFTAHDDYW	1	2.75277e-05
95742	CVRSSSVNYW	1	2.75277e-05
95743	CARGGGDVYDFRSGDTYYFDYW	1	2.75277e-05
95744	CGRHGAPECRGGSCYLHYFYGMHVW	1	2.75277e-05
95745	CAATLIRGTTVDDFW	1	2.75277e-05
95746	CTRDRVVVPAAIGMGSYMDVW	1	2.75277e-05
95747	CTHRQAPYSSWPYDAFDFW	1	2.75277e-05
95748	CAGTVTWRSYMDVW	1	2.75277e-05
95749	CARAWGYELLSDPFHTW	1	2.75277e-05
95750	CARILGSYYYLDAYDVW	1	2.75277e-05
95751	CGKDRWGGATPFDLW	1	2.75277e-05
95752	CARISTYGWPKW	1	2.75277e-05
95753	CAKEISSWGTTW	1	2.75277e-05
95754	CLRGRYSSIWPHYYNGMDGW	1	2.75277e-05
95755	CARGERGSHAW	1	2.75277e-05
95756	CARTLMQNYDFGCMDVW	1	2.75277e-05
95757	CVKEVRHGGTDYDFYYMDVW	1	2.75277e-05
95758	CAREEVIKVAELNDEKSAFGVW	1	2.75277e-05
95759	CARQINSRVGFGELYPGGMDVW	1	2.75277e-05
95760	CAIDPTDMVRGAIGGTFDSW	1	2.75277e-05
95761	CARVGGILTDIFFDYW	1	2.75277e-05
95762	CARERGYCSSTSCSTGW	1	2.75277e-05
95763	CARVVGWNLEFDFW	1	2.75277e-05
95764	CARLGHGYNYMALDYW	1	2.75277e-05
95765	CARHINSPVGFGKLYPGVMDVW	1	2.75277e-05
95766	CARVKAVSIRGGGGLRAEYFHHW	1	2.75277e-05
95767	CARVASYNDFYYGMDVW	1	2.75277e-05
95768	CARVLGGGWAHYIDYW	1	2.75277e-05
95769	CVRDRGMVVVNFGSW	1	2.75277e-05
95770	CARDLYYFHDAFNIW	1	2.75277e-05
95771	CARSPPGSKWHPYNW	1	2.75277e-05
95772	CARDSALRGATAGFDYW	1	2.75277e-05
95773	CATAPNSERPTPQDVW	1	2.75277e-05
95774	CARREIVASVEPDARDVFDIW	1	2.75277e-05
95775	CVKEIGHGGTYYDFYYVDAW	1	2.75277e-05
95776	CVRAGSNIGVYYIPDYW	1	2.75277e-05
95777	CVKDTGYSGYVFDNW	1	2.75277e-05
95778	CAKRGGPYHSDNSGYYYRPGTFEIW	1	2.75277e-05
95779	CTRVDMAAITEGAFDTW	1	2.75277e-05
95780	CARGPYEYVHLGTTSGGYFGSW	1	2.75277e-05
95781	CARDHRRGYSYGYSAASAYFDHW	1	2.75277e-05
95782	CARDPTNYCTGGKCYSGGLVDFW	1	2.75277e-05
95783	CAGATMVRGLSPTGYYGLDVW	1	2.75277e-05
95784	CARPLLTGYRGAAGYFQHW	1	2.75277e-05
95785	CAIGGAKFMRDHYIDVW	1	2.75277e-05
95786	CVKEIGDGGTYYDLYYMDVW	1	2.75277e-05
95787	CARVSAAATSPHCDYW	1	2.75277e-05
95788	CVRVRKAAAGTGYLDYW	1	2.75277e-05
95789	CAREVDVWGSFRCFGYW	1	2.75277e-05
95790	CAREVYYDSSGYNSFDYW	1	2.75277e-05
95791	CVSAINGNGESMSYASSVKGRFTISRDNSKDTLYLQMGSLRADDMAVYYCVREVCYYYLDVW	1	2.75277e-05
95792	CASDIRYGDRQVTPDDW	1	2.75277e-05
95793	CAIFRLTFAFW	1	2.75277e-05
95794	CARDRGRVPSYGLDGW	1	2.75277e-05
95795	CAREAVADTVDYW	1	2.75277e-05
95796	CARQYYDIWRGPQFYDMDVW	1	2.75277e-05
95797	CARGQAGTNRLDYTIDYW	1	2.75277e-05
95798	CAKDGVGYLEPDEKKDIW	1	2.75277e-05
95799	CASVKAVSIRGGDSYYGMDVW	1	2.75277e-05
95800	CGRGGSTNYFVYW	1	2.75277e-05
95801	CAREVADFGVYIGDYW	1	2.75277e-05
95802	CARLYDDFWSGFPPFDYW	1	2.75277e-05
95803	CARDTRGGYTGDFLDPW	1	2.75277e-05
95804	CARDVVIVAAPDALDIW	1	2.75277e-05
95805	CARDVYYGSSGDNYFDYW	1	2.75277e-05
95806	CARGGGREWIFLSDLEHW	1	2.75277e-05
95807	CARAPSGYCSGGNCYVFYDMDVW	1	2.75277e-05
95808	CAREGGRFDYW	1	2.75277e-05
95809	CAWNYPPYTEVWYFFDSW	1	2.75277e-05
95810	CARVYYVTRGQTGFNPW	1	2.75277e-05
95811	CTRDSLPYSGSLYYFDYVTAFDYW	1	2.75277e-05
95812	CARDYCRGDCSVQVEAYYYGMDVW	1	2.75277e-05
95813	CEKDPNGYSLHYW	1	2.75277e-05
95814	CARLKRWFGESTPPYYFDSW	1	2.75277e-05
95815	CAKSHIAIVPAAEFDYW	1	2.75277e-05
95816	CARDEPITMVRGLYYHSGIDVW	1	2.75277e-05
95817	CAKDIGDYYFDYW	1	2.75277e-05
95818	CARDGRMGRGIIAFGLW	1	2.75277e-05
95819	CARDKTYHKYVGWGRHGGAYFDPW	1	2.75277e-05
95820	CASSRWLGPPLLDYW	1	2.75277e-05
95821	CARRPTHHHHKKGQRYNYYFDHW	1	2.75277e-05
95822	CARATMVRGLSPTGCYGLDVW	1	2.75277e-05
95823	CARVWRDGSGTTNDAFDTW	1	2.75277e-05
95824	CARRGLTPYGTPALHYW	1	2.75277e-05
95825	CARQGYCNSNSCYYW	1	2.75277e-05
95826	CVYGGRQDDSSGYFSHDLDSW	1	2.75277e-05
95827	CAGSGPTIMLRGVAHQFDYW	1	2.75277e-05
95828	CAKSGVQATKKVIYYSYYMDVW	1	2.75277e-05
95829	CARVGQPYCSNSGCYPFDYW	1	2.75277e-05
95830	CARNYGSGGSCYIHFDSW	1	2.75277e-05
95831	CARASVWFDYW	1	2.75277e-05
95832	CAREGNDSWSGYGPYGMDVW	1	2.75277e-05
95833	CATAAGSSIELW	1	2.75277e-05
95834	CAKDMGDSSHYLDNW	1	2.75277e-05
95835	CARGGGGRFGELVFFEDW	1	2.75277e-05
95836	CARGRPTRRRGYGTLLSW	1	2.75277e-05
95837	CAKDPRALASNFYGLDVW	1	2.75277e-05
95838	CARDRTSGWSNYHYYYYMDVW	1	2.75277e-05
95839	CAPHGYGGRAFDTW	1	2.75277e-05
95840	CAREHIRGWPFDYW	1	2.75277e-05
95841	CGARHINSPVGFGELYPGGMDVW	1	2.75277e-05
95842	CATDWVVVPATIGTGPYMDVW	1	2.75277e-05
95843	CAREREWELLPHYYYHGMDVW	1	2.75277e-05
95844	CVKDRSLIAMSHNCCDHW	1	2.75277e-05
95845	CARHVPPIGVRRGKFDYW	1	2.75277e-05
95846	CAKDGWEWPGYYYESRGGTDVW	1	2.75277e-05
95847	CARRKAGNSSGSSTHFDSW	1	2.75277e-05
95848	CARLDFDTNGYYKHVDYW	1	2.75277e-05
95849	CVKEIGHGGTYCDFYDMDVW	1	2.75277e-05
95850	CAKGTPGIAVTGTGYLQHW	1	2.75277e-05
95851	CARRRYCSGAPCNYYYFSMDVW	1	2.75277e-05
95852	CVRELGHGGTYYDFYYMHVW	1	2.75277e-05
95853	CVKTSPMRAWDLRAESFDHW	1	2.75277e-05
95854	CARRHSYFQHW	1	2.75277e-05
95855	CGKGSLCGGDFCYGLDLW	1	2.75277e-05
95856	CARERDWALDPW	1	2.75277e-05
95857	CARGWDGSGDYRDYFYNMDVW	1	2.75277e-05
95858	CARQGRSARWGDSW	1	2.75277e-05
95859	CAREEMRYYDYPSEYFPAW	1	2.75277e-05
95860	CARQVSDCNSTAISHW	1	2.75277e-05
95861	CARDGYRGIVEHNCYYFGMGVW	1	2.75277e-05
95862	CVRGMASDTSMVPYYKFGMDVW	1	2.75277e-05
95863	CARDSAPRGATSRLDYW	1	2.75277e-05
95864	CAKDIGEGSSWYYFDPW	1	2.75277e-05
95865	CARGAWGAAPTPLPIDYW	1	2.75277e-05
95866	CARHAYGSGSYYMDVW	1	2.75277e-05
95867	CAKGVTGTTHSDYYYYMDVW	1	2.75277e-05
95868	CARGSTLFHGQMHGMDVW	1	2.75277e-05
95869	CTRDSW	1	2.75277e-05
95870	CAKDRYSGDDAFDTW	1	2.75277e-05
95871	CAKSPNYDDILTGSLIPIGYGMDVW	1	2.75277e-05
95872	CVRDSEDVWFGELYPGGMDVW	1	2.75277e-05
95873	CASFDGYCSGGSCWGRFEPW	1	2.75277e-05
95874	CARRMYSNYYMDVW	1	2.75277e-05
95875	CARNINSPVGFGELSPGGMDVW	1	2.75277e-05
95876	CARATRLYSDGVYFLDSW	1	2.75277e-05
95877	CVSADYGQFVPYYYSYMDVW	1	2.75277e-05
95878	CARLGGNYYSPDETYYFGYW	1	2.75277e-05
95879	CARDPRGFCPGGSCYSNDVCDIW	1	2.75277e-05
95880	CAGDFYESDASWHDVFDIW	1	2.75277e-05
95881	CARRLNDCSGGDCYSSGLDYW	1	2.75277e-05
95882	CARGIWITMVRGVISPLGYW	1	2.75277e-05
95883	CARHRDSRVGFGALYPGGMDVW	1	2.75277e-05
95884	CAKDRWVIDAFDIW	1	2.75277e-05
95885	CARIRPEYDSGSYYTGGYFDYW	1	2.75277e-05
95886	CASLTTLTPFPGRKDYRYMDVW	1	2.75277e-05
95887	CARGDLFGGHYGMDVW	1	2.75277e-05
95888	CARDEGVGDYYYGLDVW	1	2.75277e-05
95889	CVSAGYNIGVFYLPDYW	1	2.75277e-05
95890	CARDVYYDISGSNYFDYW	1	2.75277e-05
95891	CARRKAGSSAGSSTYFDHW	1	2.75277e-05
95892	CARDMDYSPFEGILRYYYMDVW	1	2.75277e-05
95893	CAGDEPITMVRGVYYHYGMDAW	1	2.75277e-05
95894	CVSAINGNGESMSYASSVKGRFTISRDNSKNTLYLQMGSLRADDMAVYYMDVW	1	2.75277e-05
95895	CTTDIEGMPAAVFDYW	1	2.75277e-05
95896	CARDPAIFAVVRARQGSFDPW	1	2.75277e-05
95897	CARDVYYDSSGYTYLDYW	1	2.75277e-05
95898	CARLGTRYNNADYW	1	2.75277e-05
95899	CAKPMRTGYHTRGYGTDVW	1	2.75277e-05
95900	CVKEIGHGGTYYDFHYGVDVW	1	2.75277e-05
95901	CAQDRRGVLADAFDIW	1	2.75277e-05
95902	CARDGYRGIGENSYYYFGMDVW	1	2.75277e-05
95903	CARVPSGYCSAGSCHVYYDMDVW	1	2.75277e-05
95904	CTRQGDCWSGSLDYW	1	2.75277e-05
95905	CAKCSYRYGNDALDIW	1	2.75277e-05
95906	CAHLTIYYGSGSLYNRKKYW	1	2.75277e-05
95907	CARDTSYYDCSLDHW	1	2.75277e-05
95908	CAKGPRSGCFNNW	1	2.75277e-05
95909	CVRDRGMAVLNFGPW	1	2.75277e-05
95910	CARDRGYSYGASAFDIW	1	2.75277e-05
95911	CARRGDKDYDSRGNYYEW	1	2.75277e-05
95912	CAKALRGITEYNYYALDVW	1	2.75277e-05
95913	CARDLYYYGSRSYYNAFVDYW	1	2.75277e-05
95914	CARRGPDYSNHYLDVW	1	2.75277e-05
95915	CAKTYHYDSSGYYTAHSDQW	1	2.75277e-05
95916	CAMEGVTDYW	1	2.75277e-05
95917	CARARGGSTYSYDYMDVW	1	2.75277e-05
95918	CASVKAVTIRGGDYFYYGMDVW	1	2.75277e-05
95919	CARDKVERWLQPHCLDYW	1	2.75277e-05
95920	CARDQEVGGEESNDGLDPW	1	2.75277e-05
95921	CARGVYYGIDSW	1	2.75277e-05
95922	CATERLTRVRGSPFDFW	1	2.75277e-05
95923	CERVHFSGSGSYKGGFDPW	1	2.75277e-05
95924	CAIDPTNMGRGAIGGTFDCW	1	2.75277e-05
95925	CAKGAWKHTEAAATKDSGIDSW	1	2.75277e-05
95926	CAKVEYGRAMDHW	1	2.75277e-05
95927	CAKDLGRVPSYGLEVW	1	2.75277e-05
95928	CARGLYSSSWFDYCYLYYMDVW	1	2.75277e-05
95929	CAKDGQGHVPHVW	1	2.75277e-05
95930	CARAGGYNFYFDYW	1	2.75277e-05
95931	CARNDLSYTKVWYFFDPW	1	2.75277e-05
95932	CARVRRDGSGTKNPYYSCYYLDVW	1	2.75277e-05
95933	CVRGCGVLRGGSLPYW	1	2.75277e-05
95934	CAKVSRGGSNYNNYYYYMDVW	1	2.75277e-05
95935	CAHTQAAYLPLFDPW	1	2.75277e-05
95936	CAREETGWYDNLSEYFLNW	1	2.75277e-05
95937	CAWGGRKAARPYYYYMDVW	1	2.75277e-05
95938	CARSGELATNKVIYYDYYMDVW	1	2.75277e-05
95939	CALYDFWSGYRGILEGNYYYYGMDVW	1	2.75277e-05
95940	CAGYCGGDCPHSIDYW	1	2.75277e-05
95941	CARGKHYYDSSCILGFVDPW	1	2.75277e-05
95942	CARLWAAQATNHAFDLW	1	2.75277e-05
95943	CAREWFGDMNYYLYVW	1	2.75277e-05
95944	CARGLGGYSYGPLDHW	1	2.75277e-05
95945	CARLWPLQATNHAFDIW	1	2.75277e-05
95946	CARAGYNIGVYYLPDPW	1	2.75277e-05
95947	CATDRRGVVADAFDIW	1	2.75277e-05
95948	CARALTGYAW	1	2.75277e-05
95949	CARGGGIQSASMDVW	1	2.75277e-05
95950	CARDSAPRGSASGFAQW	1	2.75277e-05
95951	CARVGGYYASGSARWYFW	1	2.75277e-05
95952	CATGKDCSGDNCYSLYFDSW	1	2.75277e-05
95953	CTRQYYDILTGYYSDYW	1	2.75277e-05
95954	CARDGHLGCNNGLCADFDYW	1	2.75277e-05
95955	CARGFGRLTGELYPSGMDVW	1	2.75277e-05
95956	CARLYNVWSGYYSRYLHLW	1	2.75277e-05
95957	CARDLDILMVVAATRHYYGMGVW	1	2.75277e-05
95958	CAKDRAMAYFDHW	1	2.75277e-05
95959	CAKRRQPTGSPDTHFDCW	1	2.75277e-05
95960	CARDLEYSPFEGILRYFYMDVW	1	2.75277e-05
95961	CARDRHLDCNNGLCADFDYW	1	2.75277e-05
95962	CARTLYSIAANW	1	2.75277e-05
95963	CARSLSVTSNYLDYW	1	2.75277e-05
95964	CAKGGYGIYYVDVW	1	2.75277e-05
95965	CAREEVIEIPFLGDAKSALDLW	1	2.75277e-05
95966	CARAYYDMLTGYIPPSRFDPW	1	2.75277e-05
95967	CARDLAPLSWSNGSKSYYGMDIW	1	2.75277e-05
95968	CAQVISHGRSYSQYYFVNW	1	2.75277e-05
95969	CVRRFTMMDRAMAYFDHW	1	2.75277e-05
95970	CGRERFIWSTDDYYYYGLDVW	1	2.75277e-05
95971	CAKGGYGINYFANW	1	2.75277e-05
95972	CARGLRYCTGGTSYSEAFGIW	1	2.75277e-05
95973	CAAHRGPSAPTPFW	1	2.75277e-05
95974	CARDTINSAEAFYHW	1	2.75277e-05
95975	CAKQSRLDSFFDYW	1	2.75277e-05
95976	CARGRRPDSGPLYW	1	2.75277e-05
95977	CVRDLFLVGSDALDIW	1	2.75277e-05
95978	CVRGEDDILTGYPDGLYIW	1	2.75277e-05
95979	CVREALTGGEDFDIW	1	2.75277e-05
95980	CRRSIGSVRYYYYYYGMDLW	1	2.75277e-05
95981	CAGHFYSDSGTYSSFDVW	1	2.75277e-05
95982	CARWGPYWWKPTQSGAFDIW	1	2.75277e-05
95983	CARHGGYCSGSTCFRLGYYDHW	1	2.75277e-05
95984	CARLTTLTPFPALKDYRYMHVW	1	2.75277e-05
95985	CARVGGILTGIFFDCW	1	2.75277e-05
95986	CAGDAHDFLTAYYEALDHW	1	2.75277e-05
95987	CARPTSTMVRGVSLGLDVW	1	2.75277e-05
95988	CARPWAVRATNHAFDIW	1	2.75277e-05
95989	CADRHYGAYDYW	1	2.75277e-05
95990	CSLTAADTAVYFGARGGRGHSYGHYW	1	2.75277e-05
95991	CPRDKRFEAAVGTWYFYYHGMDVW	1	2.75277e-05
95992	CAREGLYYDGLVDYW	1	2.75277e-05
95993	CTKGRGSGIAAAGLIYW	1	2.75277e-05
95994	CATGLYGPGTNYYYHYYMDVW	1	2.75277e-05
95995	CVNDFRPDDYYYMDVW	1	2.75277e-05
95996	CAGHGSLGFGEVLSYNNW	1	2.75277e-05
95997	CTRVGYPQNTGW	1	2.75277e-05
95998	CARDGGWPYYGGLFDPW	1	2.75277e-05
95999	CAKDGRVRSVQLWFDYYYYHMDVW	1	2.75277e-05
96000	CTRDYYHISESSWGDCFDPW	1	2.75277e-05
96001	CARLSYDFWRFGPW	1	2.75277e-05
96002	CARDVAPLSWSYGSKSYYGMDIW	1	2.75277e-05
96003	CARKYLPYTQFWHFFEPW	1	2.75277e-05
96004	CARGGLDSTGRDYVPYFDYW	1	2.75277e-05
96005	CARIYYYDSSGYNYFDYW	1	2.75277e-05
96006	CARHRWAGFGSDNYAYSRYYFEYW	1	2.75277e-05
96007	CAREDSSSHYGMDLW	1	2.75277e-05
96008	CARPTSTMVRGVSLGVDVW	1	2.75277e-05
96009	CARRREMATMNYDYYGLDFW	1	2.75277e-05
96010	CAREDSIMVEGNYHYGMDVW	1	2.75277e-05
96011	CAHGGRQDDAIDIW	1	2.75277e-05
96012	CAKDIHRHTYGYFDYW	1	2.75277e-05
96013	CARQFGLLDAIDSW	1	2.75277e-05
96014	CSISSGNVDGFDFW	1	2.75277e-05
96015	CAKGVTGTANSYSYYYLDVW	1	2.75277e-05
96016	CARDGLVGATIGSIYHFYYYGTNVW	1	2.75277e-05
96017	CARDSFYYGSEQHDDTFDIW	1	2.75277e-05
96018	CAREGVVGTDYEDFAYW	1	2.75277e-05
96019	CVRAQNYYYYYMDVW	1	2.75277e-05
96020	CESHINSPVGFGELYPGGMDVW	1	2.75277e-05
96021	CAKEEGTGPDCFDYW	1	2.75277e-05
96022	CARGIRNYEILTGFASQTFDTW	1	2.75277e-05
96023	CARTVAFNWNGFRINAFDIW	1	2.75277e-05
96024	CARAQDCSGATCYSDYW	1	2.75277e-05
96025	CARDWVVVPAPIGMGSYMDVW	1	2.75277e-05
96026	CAREGHNWNYIPMGGDSW	1	2.75277e-05
96027	CARGVVPTTIMGGRGNW	1	2.75277e-05
96028	CEKVRDTFYDALTIGTGGAFQSW	1	2.75277e-05
96029	CARDAVVAPAAILGYHSYYLDVW	1	2.75277e-05
96030	CAKVREIGNHYFPLNDW	1	2.75277e-05
96031	CAKDGDPDISAGEGYFDLW	1	2.75277e-05
96032	CAKTINAYSDLYFLDFW	1	2.75277e-05
96033	CLQMNSLRAEDTAVYYCARVVVVATTVFLDYFGMDVW	1	2.75277e-05
96034	CAKDRSPIALSHFFYDFW	1	2.75277e-05
96035	CGRAQDCSGGTCYYDYW	1	2.75277e-05
96036	CARWGDYYDSSGYYQHIDYW	1	2.75277e-05
96037	CAGGPTNYCSGGYCYSGGSIEFW	1	2.75277e-05
96038	CTRDRDRGDVFPYRYHYFDIW	1	2.75277e-05
96039	CAHGLPTYYRSGYYGIEYW	1	2.75277e-05
96040	CARDSRMVWGTMGFDYW	1	2.75277e-05
96041	CAGQDTTGWFRTYYYASW	1	2.75277e-05
96042	CARDSFYFGSEEYVDTFDSW	1	2.75277e-05
96043	CARDQWATPHRPRDYRSSGGFDYW	1	2.75277e-05
96044	CARDVYNDSSGYIYFDYW	1	2.75277e-05
96045	CARRWYDILTGQRKYIYYYYMDVW	1	2.75277e-05
96046	CARDGAGHSGQGLDFW	1	2.75277e-05
96047	CARKFLPYTKVWYFFDPW	1	2.75277e-05
96048	CAKATPPIRGHYFDYW	1	2.75277e-05
96049	CTNGDSTGYSPAYLDHW	1	2.75277e-05
96050	CARDFYGSDASWHDVFDIW	1	2.75277e-05
96051	CARGGRDGYFAYFDYW	1	2.75277e-05
96052	CATRPPDTCAFYYGVFDYW	1	2.75277e-05
96053	CAKDAWKHAAAARDSGIDSW	1	2.75277e-05
96054	CARDLDYYSSGSYFDAFDIW	1	2.75277e-05
96055	CARDRVVYAIGFDIW	1	2.75277e-05
96056	CARRKAGSSSGSSAYFDTW	1	2.75277e-05
96057	CARSLSVTANYHYFDYW	1	2.75277e-05
96058	CASTGAKRVFYGSGGYYIDYW	1	2.75277e-05
96059	CARHINTPDGFGEW	1	2.75277e-05
96060	CARDQGVGGEESNDGLDLW	1	2.75277e-05
96061	CAREWVVVPAAIGMGSDMEVW	1	2.75277e-05
96062	CARGVSYDSSGYNYFDYW	1	2.75277e-05
96063	CASLHHPSTMLRGAIGGTFDIW	1	2.75277e-05
96064	CARASDIVMVGAWENYFDYW	1	2.75277e-05
96065	CAKDRKSYGSGYGLDVW	1	2.75277e-05
96066	CARSGPTTMLRGVAHLFEYW	1	2.75277e-05
96067	CVKEIGHGGTYYDFYYNSVDLW	1	2.75277e-05
96068	CGREWFGDMNYYMDVW	1	2.75277e-05
96069	CASLHHPSTMVRGLYYHYGIDVW	1	2.75277e-05
96070	CARDRDKYGNTWHPGLDYW	1	2.75277e-05
96071	CAKIGNWDQLLNYTDHW	1	2.75277e-05
96072	CVKDGVYYDTSGDHSFRGDDW	1	2.75277e-05
96073	CTKGDSTGYSPAHLDHW	1	2.75277e-05
96074	CARGEADILTGYPHGFDIW	1	2.75277e-05
96075	CAREEVIDIPHLGDAKSAFDIW	1	2.75277e-05
96076	CARKCIDAW	1	2.75277e-05
96077	CAKDIAPSWVSSSLDYW	1	2.75277e-05
96078	CARASGGSCWGW	1	2.75277e-05
96079	CARDPGYSGWYDAFDIW	1	2.75277e-05
96080	CARGRASGSYYKGNW	1	2.75277e-05
96081	CAKEDDYGWGSYRYLSHAFDIW	1	2.75277e-05
96082	CAKAIRVSSISQSDYW	1	2.75277e-05
96083	CAREYYDTSAYQTYRYGLDVW	1	2.75277e-05
96084	CAHSEGWSAYDAFAVW	1	2.75277e-05
96085	CRITIVRGLTDVEEIW	1	2.75277e-05
96086	CARQPYYVGPGSSHLGRMSDPW	1	2.75277e-05
96087	CSQGGRGYDFGADYLDYW	1	2.75277e-05
96088	CAKASFISGSHKW	1	2.75277e-05
96089	CTRALWFGDSYYYRMDVW	1	2.75277e-05
96090	CAGGKLVGSTKDAFDIW	1	2.75277e-05
96091	CARAATFDILTGAHFDSW	1	2.75277e-05
96092	CARDRENRSSSRYYYYYMDVW	1	2.75277e-05
96093	CAKDRGLLRYYYDYMDVW	1	2.75277e-05
96094	CAKGLRSGTTLYQYYDMDVW	1	2.75277e-05
96095	CARVWRDGSGTNHPYSYDSYMDVW	1	2.75277e-05
96096	CARVGGRQWLPDYW	1	2.75277e-05
96097	CVTDLYNTGLDHW	1	2.75277e-05
96098	CARDGYRGILEGIYYYFGMDVW	1	2.75277e-05
96099	CARHFHAYNAGWYCFDTW	1	2.75277e-05
96100	CPRTQKERFDPW	1	2.75277e-05
96101	CTRDSNTAMAPFDYW	1	2.75277e-05
96102	CAKVMQALEGYFDYW	1	2.75277e-05
96103	CARDLDYYGSGSLYNRKKYW	1	2.75277e-05
96104	CAREEVIEIPNLGDAKSAFDSW	1	2.75277e-05
96105	CAREIWATGASDIW	1	2.75277e-05
96106	CARGREWERLPHYYGMDVW	1	2.75277e-05
96107	CISYDGHANYNPSLKSRVTISVDTSKNQFSLKLSSVTTADTAVYYCASSSSVVPAAEFDYW	1	2.75277e-05
96108	CARCGASGICTPVNHW	1	2.75277e-05
96109	CIRSKAYGGTTEYAASVKGRFTISRDDSKSIAYLQMNSLRTEDTAVYYSTRVVWLGGNWPFDYW	1	2.75277e-05
96110	CARALLTMLRGIPYYYHGMDVW	1	2.75277e-05
96111	CARSTTLTPVPGLKDYRYMDVW	1	2.75277e-05
96112	CAREEVIEIPILGDVKSAFDLW	1	2.75277e-05
96113	CTKRNGAFDVW	1	2.75277e-05
96114	CASPHLPRFYEWFPQDNYHYYMDVW	1	2.75277e-05
96115	CAKDYCVSWRPWW	1	2.75277e-05
96116	CTRPLYSHPAAPLPTDFW	1	2.75277e-05
96117	CARDNWIYYYDGSGPPGGVDYW	1	2.75277e-05
96118	CAKDGYGSGSEITYW	1	2.75277e-05
96119	CSKDRRYSYGYYYYNGLGVW	1	2.75277e-05
96120	CARYRTPMATRGHNW	1	2.75277e-05
96121	CARVWRDGTGTSNPYYSYYYLDVW	1	2.75277e-05
96122	CARGGASGIYAPVNYW	1	2.75277e-05
96123	CARRGLTPYGTPALDYYYYGMDVW	1	2.75277e-05
96124	CARVWRDGSGTNNPYYSYYYLAGW	1	2.75277e-05
96125	CVRDGAYYMDVW	1	2.75277e-05
96126	CANDRGRVPSYDLDVW	1	2.75277e-05
96127	CTKGGYLDWLFDDSFAIW	1	2.75277e-05
96128	CARHRHSPGGFGELYPGGIDVW	1	2.75277e-05
96129	CARGGSGSSYPYYYYYMDVW	1	2.75277e-05
96130	CAGGGTYCSSTSCYYYYYMDVW	1	2.75277e-05
96131	CARDWVEVPAAIGMGPYMDVW	1	2.75277e-05
96132	CAREMDVWGRFRYFGYW	1	2.75277e-05
96133	CASTRVVGATAFEVW	1	2.75277e-05
96134	CARDSASGQNYDRPYYYDGMDVW	1	2.75277e-05
96135	CARRLTRVLGYYYAMDIW	1	2.75277e-05
96136	CAGDFVQWLVPHYW	1	2.75277e-05
96137	CAKDRGLLSYYYYYMDVW	1	2.75277e-05
96138	CARKERGFFDYW	1	2.75277e-05
96139	CARDYFWVRGGCDDVFDIW	1	2.75277e-05
96140	CARVWRDGSGTNNPYYYDYYMVVW	1	2.75277e-05
96141	CARVGMYNDVYYGMDVW	1	2.75277e-05
96142	CARHQYEGATSPFDYW	1	2.75277e-05
96143	CIRHDFSSPW	1	2.75277e-05
96144	CAKAGVRECSSNSCYFGYW	1	2.75277e-05
96145	CARVDYYGSGSYADIW	1	2.75277e-05
96146	CVRHSGSGTYYKKNYCDSW	1	2.75277e-05
96147	CARSQSVTGHDLDYW	1	2.75277e-05
96148	CAKGVTGGTLGGFDPW	1	2.75277e-05
96149	CARLREHWDDPFDIW	1	2.75277e-05
96150	CARDRTHCSGASCAGGVDYFDFW	1	2.75277e-05
96151	CAREGTRGARYSLDYW	1	2.75277e-05
96152	CARYHSGSYSRAFDIW	1	2.75277e-05
96153	CARDGDRGILEGHYDYYGMDVW	1	2.75277e-05
96154	CARGRARGGSYPYFDYW	1	2.75277e-05
96155	CATRFGSGDSYYMDVW	1	2.75277e-05
96156	CAGDEPITISRGLYYHYGMDVW	1	2.75277e-05
96157	CARDNSRWELLGPDFW	1	2.75277e-05
96158	CSRGGHIGNYSDALDIW	1	2.75277e-05
96159	CARAMVVGPTRSYSGMDVW	1	2.75277e-05
96160	CTKDRGGSEALDVW	1	2.75277e-05
96161	CTTNYLDTRAHVW	1	2.75277e-05
96162	CVSAINGNGESMSYASSVKGRFTISRDNSKNTPYLQMGSLRADDMAVYYCVREAYYYYLDVW	1	2.75277e-05
96163	CAKGKGCSGLYEGGIFDVW	1	2.75277e-05
96164	CARFGYRGILEGNYYYYGMDVW	1	2.75277e-05
96165	CERYLKWFGRLRGDYYYYMDVW	1	2.75277e-05
96166	CTTPRYRRGGAFDIW	1	2.75277e-05
96167	CTRGGWYSHSSGNGDGFDFW	1	2.75277e-05
96168	CARAWGYELLSEPFHIW	1	2.75277e-05
96169	CERGEDDILTGYPDGFEIW	1	2.75277e-05
96170	CAKLADSSSAEDYPPYYFVNW	1	2.75277e-05
96171	CARERRYNNGDYW	1	2.75277e-05
96172	CARQLCSSTRCTWRYW	1	2.75277e-05
96173	CVKEIGHGGTYYYFYGMDVW	1	2.75277e-05
96174	CARDRTLMATRGVNW	1	2.75277e-05
96175	CARTDFRGDGYNYDPIDSW	1	2.75277e-05
96176	CAKFGLSGGGVGMDFW	1	2.75277e-05
96177	CAREWFGDANYYMDVW	1	2.75277e-05
96178	CARFITQNYYFGMDVW	1	2.75277e-05
96179	CAREGSYGPGCEANW	1	2.75277e-05
96180	CARVEHWSPGVRGTCFDLW	1	2.75277e-05
96181	CASQATYSTYDLLGFW	1	2.75277e-05
96182	CERHITSPVGCGELYPGGMDVW	1	2.75277e-05
96183	CARHVHTVTLDYW	1	2.75277e-05
96184	CARDLSRYYGTGSFHREGYGVDVW	1	2.75277e-05
96185	CARDRPSSDDVRPFYAFDVW	1	2.75277e-05
96186	CARDYGGNSGFNDCW	1	2.75277e-05
96187	CASSVKGRLTISRDNSKNTLYLQMGSLRPEDMAVYYCVREVYYYYLDVW	1	2.75277e-05
96188	CATTLPRKQYYW	1	2.75277e-05
96189	CAGGKDHGMDVW	1	2.75277e-05
96190	CARGSGITILRGRFDPW	1	2.75277e-05
96191	CARESGADYDGQPDAFDFW	1	2.75277e-05
96192	CARGAGRKPFEAFDIW	1	2.75277e-05
96193	CSTESLDPWYSGNHHW	1	2.75277e-05
96194	CAKSVVSDILTGYRGDFDFW	1	2.75277e-05
96195	CARDSLWLNPMNRDYYYDSSGYIDYW	1	2.75277e-05
96196	CARDWTPMATRGDIW	1	2.75277e-05
96197	CVTSNDVSSRNAFDAW	1	2.75277e-05
96198	CTRGGWDYHSSGNVDGVDFW	1	2.75277e-05
96199	CAKGWRGNWGSYDAFDIW	1	2.75277e-05
96200	CARSHCRGTKCYDIYFHRDVW	1	2.75277e-05
96201	CARDGFRHCSSTNCFDHW	1	2.75277e-05
96202	CAREREWGLFDYW	1	2.75277e-05
96203	CARVGELRYFDVKRPYGMDGW	1	2.75277e-05
96204	CARDAVPDSASSSFDYW	1	2.75277e-05
96205	CARAHAGASRLRAFDIW	1	2.75277e-05
96206	CAPYNGFTDRSGSW	1	2.75277e-05
96207	CARDVYYESSGYNYVDYW	1	2.75277e-05
96208	CAKDEVVPGAMGYDYYGMDVW	1	2.75277e-05
96209	CARDYLLDCVAGLCYSW	1	2.75277e-05
96210	CVRSSSLDYWGLGTLVTVSSDVW	1	2.75277e-05
96211	CARNEVVPSTMGYYYYGMDVW	1	2.75277e-05
96212	CARTMVRGIITTDAFDIW	1	2.75277e-05
96213	CARVYYYESSGNSAFDIW	1	2.75277e-05
96214	CARVGTYNDCCYGTDVW	1	2.75277e-05
96215	CAKDGGNIAVPGTGVQYFFGSW	1	2.75277e-05
96216	CVRDRHNGSYYVTRHGPNYYMDVW	1	2.75277e-05
96217	CVKDRVGSGYSRPHSW	1	2.75277e-05
96218	CARDVYYYGSGSYYNAFFDHW	1	2.75277e-05
96219	CAKAATPVSHGARVGGAFDMW	1	2.75277e-05
96220	CAKAGLVGATIGSVYHHYHYGLDVW	1	2.75277e-05
96221	CAKDLVQYARSNTPPVFHVW	1	2.75277e-05
96222	CARDGPITIFRGLYYHHGMDVW	1	2.75277e-05
96223	CARLGTQYNNGDYPDW	1	2.75277e-05
96224	CAKCSYSFGNDALDVW	1	2.75277e-05
96225	CAHITYFYASGLSYDQYYFDYW	1	2.75277e-05
96226	CTREREWFPVQHGNDYW	1	2.75277e-05
96227	CVGSWRYSNHFMDVW	1	2.75277e-05
96228	CAKDIVQYHDSSGYLDSW	1	2.75277e-05
96229	CARDEYYCAYYVPFYW	1	2.75277e-05
96230	CARDRVNWGSYDPFDIW	1	2.75277e-05
96231	CARHINPPVGFRELYPGGMDVW	1	2.75277e-05
96232	CARLWAVQATNHALEIW	1	2.75277e-05
96233	CAKDPGHDYNDYW	1	2.75277e-05
96234	CARNLYNTGLDYW	1	2.75277e-05
96235	CARPTSTTVRGVSLGMDVW	1	2.75277e-05
96236	CARVLSITVDGTDYGLDVW	1	2.75277e-05
96237	CARGGIGRGILAVW	1	2.75277e-05
96238	CATKTRVAGYYGLDAW	1	2.75277e-05
96239	CRDNSKNTLYLQMNSLLVDDTAIDYGLREGDTGYEDFAYW	1	2.75277e-05
96240	CARDSEQYFYGMDVW	1	2.75277e-05
96241	CATEDRSAYYYVFDYW	1	2.75277e-05
96242	CARGRDSYNRVGSITSAADIW	1	2.75277e-05
96243	CASRYQLLYGAYYYYYYMDLW	1	2.75277e-05
96244	CARASSSGLMVRGVINW	1	2.75277e-05
96245	CARVGGYDFRSGYPDAFDIW	1	2.75277e-05
96246	CAKAPTAERPTPQDIW	1	2.75277e-05
96247	CARDAWGTPDSGIDFW	1	2.75277e-05
96248	CARDEPITLFRGLYDHYGVDVW	1	2.75277e-05
96249	CARGHFLDCTGGLCYSW	1	2.75277e-05
96250	CTKDRWLLRYYYYYMDVW	1	2.75277e-05
96251	CARDGTIAGIYYYYYMDVW	1	2.75277e-05
96252	CARHRRDGAYGDYCDHW	1	2.75277e-05
96253	CARSKTVAGYYFDFW	1	2.75277e-05
96254	CARDVYYDSSGDNCHSLYFDSW	1	2.75277e-05
96255	CARDLYYYGSVSYFDYW	1	2.75277e-05
96256	CARCDVYCSGGSFWGW	1	2.75277e-05
96257	CARVRGSGTYSSFDVW	1	2.75277e-05
96258	CATARHRPYYEFVTGTLGGFAKW	1	2.75277e-05
96259	CAKDRGCGTSRENYMDVW	1	2.75277e-05
96260	CARGLGRVPRSTYDIW	1	2.75277e-05
96261	CPGVYSSTSGEGFDCW	1	2.75277e-05
96262	CAKRDYAERSDYWPLFDYW	1	2.75277e-05
96263	CASDWKAEAAVAFDLW	1	2.75277e-05
96264	CGRHGAPECRGGSCYLHYFYGMYVW	1	2.75277e-05
96265	CARGHGSGSYLESDERGDMDAW	1	2.75277e-05
96266	CARMDYDSSGYYQYIDYW	1	2.75277e-05
96267	CASNPGSGYAFDYW	1	2.75277e-05
96268	CARDYFPDCLRGLCYSW	1	2.75277e-05
96269	CVREGNDSWSGYGPYQYMDVW	1	2.75277e-05
96270	CARDLDVLVVVAATRHYYGMDVW	1	2.75277e-05
96271	CAKHINSPVGFGDSYPGGMDVW	1	2.75277e-05
96272	CARVASGASDYW	1	2.75277e-05
96273	CARELGYCGGYCYSGGSIDFW	1	2.75277e-05
96274	CAREEVIKIGNLEDAKSAFDIW	1	2.75277e-05
96275	CARHLEWPPRSNNPSNLNFDYW	1	2.75277e-05
96276	CARTLAAAAGRGDYYYYGMDVW	1	2.75277e-05
96277	CAGAAGIPHQMDYW	1	2.75277e-05
96278	CARDNGENGEGHMDVW	1	2.75277e-05
96279	CARGVLVRPSYFDLW	1	2.75277e-05
96280	CARTGSYYFYYSGLGVW	1	2.75277e-05
96281	CVRGAGGTLGGFAPW	1	2.75277e-05
96282	CTEDGGIVGATCSDYW	1	2.75277e-05
96283	CAKGGGVCSRASCYGVRYFDHW	1	2.75277e-05
96284	CAKSIFGSYSNYNGVFDPW	1	2.75277e-05
96285	CATYDGYCSGGSCWGW	1	2.75277e-05
96286	CVRDSEDVWFGGW	1	2.75277e-05
96287	CAGGNWLPERNYLDSW	1	2.75277e-05
96288	CAKASGQFGLVGW	1	2.75277e-05
96289	CAKDMTCSGSSVFDAW	1	2.75277e-05
96290	CVKVLQQYYARSGSVDAFDVW	1	2.75277e-05
96291	CARDEVVPSAMRYYYYDMDVW	1	2.75277e-05
96292	CARGGVAYSGTWYREQRKLDPW	1	2.75277e-05
96293	CAKATHYYGSGSSQRIYYYYYMDVW	1	2.75277e-05
96294	CVKPAAEDDFDLW	1	2.75277e-05
96295	CARVVKYCSSTICYKFDPW	1	2.75277e-05
96296	CAREYGPGPTYYSYGMDVW	1	2.75277e-05
96297	CIKDSWTEGFGEVDSFEVW	1	2.75277e-05
96298	CARHTPGDYSHYFFFGMDLW	1	2.75277e-05
96299	CAKCSASYENDALDIW	1	2.75277e-05
96300	CARDGPYGSGSEDNW	1	2.75277e-05
96301	CARRVQYSGIATDAYDIW	1	2.75277e-05
96302	CVRDRGSSPQAFHYW	1	2.75277e-05
96303	CAKNRDEQSPLYFYHFMDIW	1	2.75277e-05
96304	CTRPPSGDFGHPW	1	2.75277e-05
96305	CARGRLYQPETFFYDITTYDYFDHW	1	2.75277e-05
96306	CARDVYYDISGFVYW	1	2.75277e-05
96307	CGARFDGYCSGGSCWGW	1	2.75277e-05
96308	CARDYFVDCSGRLYYSW	1	2.75277e-05
96309	CARHFYDEKDYSLGFDYW	1	2.75277e-05
96310	CARDLGWYDNLMGYGPHGYW	1	2.75277e-05
96311	CARDLYYYGSRNCYNAFFNYW	1	2.75277e-05
96312	CARKGRTYNYGYRLGHW	1	2.75277e-05
96313	CVRDGRSSQQGFHYW	1	2.75277e-05
96314	CARDLYYYGSGSYYDFYYMDVW	1	2.75277e-05
96315	CVRSSSLDLW	1	2.75277e-05
96316	CARDEPITMVRESSYYYAMDVW	1	2.75277e-05
96317	CARQKGPGKTYGFDSW	1	2.75277e-05
96318	CPRGGIDGYFQW	1	2.75277e-05
96319	CARDTPYYDIWSGYYMPVDAFDIW	1	2.75277e-05
96320	CAKHRLSQTLFDYW	1	2.75277e-05
96321	CARHISSPEGLGELYPGGMDVW	1	2.75277e-05
96322	CAKGVRNWTGVFYLKFW	1	2.75277e-05
96323	CATDRDDYRGGNSRYTGGSLHSW	1	2.75277e-05
96324	CARDGGNSGDDAFEIW	1	2.75277e-05
96325	CVKDYNYDMLTGWDSW	1	2.75277e-05
96326	CARESDYLGSGSDVPPSHMDVW	1	2.75277e-05
96327	CVKEIGHGRRYHDFYYMDVW	1	2.75277e-05
96328	CARGACGGDCLW	1	2.75277e-05
96329	CARPDYCIGGSCHSGAFDIW	1	2.75277e-05
96330	CVRSGALDYW	1	2.75277e-05
96331	CARQYWSSPRCTWLYYFDSW	1	2.75277e-05
96332	CANQTGDYDLGPGHFDSW	1	2.75277e-05
96333	CARDINSPVGCGELYPVGMDVW	1	2.75277e-05
96334	CPREVAGASEYW	1	2.75277e-05
96335	CARNYCTGGRCYIPFDYW	1	2.75277e-05
96336	CARAPDYYDSGASDSFYW	1	2.75277e-05
96337	CARDHFFDCTGGLCYAW	1	2.75277e-05
96338	CARGRCGVNCYNNCDMDVW	1	2.75277e-05
96339	CARDLYYYGLGSYYNALFDHW	1	2.75277e-05
96340	CARHLEYSPFEGILRYYHMDVW	1	2.75277e-05
96341	CARDGYRGILEGHYDYYGMDVW	1	2.75277e-05
96342	CADSVKGRFTISRDNAKSSLHLQMNSLRASDTAAYYSASRMYSRGWYDAFDIW	1	2.75277e-05
96343	CARAGSYGPGYTLGHW	1	2.75277e-05
96344	CARGGRGHSYGHCW	1	2.75277e-05
96345	CTKDRGEYSSSQYFHQW	1	2.75277e-05
96346	CARIGQRQVGYVDFW	1	2.75277e-05
96347	CARELYYYGSGSYYNAFFGYW	1	2.75277e-05
96348	CARGVTVEPASLDVFDVW	1	2.75277e-05
96349	CAGRFGEPFW	1	2.75277e-05
96350	CTRRYYDILTNFYFQTDYW	1	2.75277e-05
96351	CAKDIGNYVHAFDIW	1	2.75277e-05
96352	CAKFRLPGCGVGMDVW	1	2.75277e-05
96353	CARQDRRSWFRTYSYDSW	1	2.75277e-05
96354	CAHTGWFEDAFDSW	1	2.75277e-05
96355	CARQTDSAVAGYKYW	1	2.75277e-05
96356	CAKDRTSTSSLPKYDFHYMDVW	1	2.75277e-05
96357	CGRGMLGTIDYW	1	2.75277e-05
96358	CASHPCSSLSCYRGAGAFDVW	1	2.75277e-05
96359	CARITIRGDSYNDYW	1	2.75277e-05
96360	CARSWDKTIFGVVVNPSYYSYYMDVW	1	2.75277e-05
96361	CVRDGGSSQQACHYW	1	2.75277e-05
96362	CVTDPNGDSLPYW	1	2.75277e-05
96363	CAKESGSYYYSYYDMDVW	1	2.75277e-05
96364	CVRERDIVKTTLPTLNAFDIW	1	2.75277e-05
96365	CTRLAVVYGTGEWGPQYYYYAMDVW	1	2.75277e-05
96366	CAREETRWYNTLSEYFLNW	1	2.75277e-05
96367	CVKDVEYASTSFIPDGFDVW	1	2.75277e-05
96368	CTTGEIRYFYWLQYKPGDYLDYW	1	2.75277e-05
96369	CAHRQAPYSRWPYDAFDIW	1	2.75277e-05
96370	CARKYCSGGSCDIHFDYW	1	2.75277e-05
96371	CARHFEIHGGSRGDFDVW	1	2.75277e-05
96372	CARDGYRGIVENNYYCFGTDVW	1	2.75277e-05
96373	CARGAVSGLTNDAFGVW	1	2.75277e-05
96374	CARGGRDALDIW	1	2.75277e-05
96375	CARLYYDFRNAYPPSDYW	1	2.75277e-05
96376	CARRHYDILTGFYSPPGYYFDYW	1	2.75277e-05
96377	CARCERWQHQVAFDVW	1	2.75277e-05
96378	CVRGFPIRDWDFRVTYFDLW	1	2.75277e-05
96379	CARFELSPTYYYYIDVW	1	2.75277e-05
96380	CAKDRRRLPCYGLDVW	1	2.75277e-05
96381	CARHGGWCSSSGCFGDYHYYLDGW	1	2.75277e-05
96382	CAREGTRGARYALDNW	1	2.75277e-05
96383	CARQGGVNTPLHYW	1	2.75277e-05
96384	CARSNYDSSGAYQEYFQHW	1	2.75277e-05
96385	CVRAGEIPTGPPDFW	1	2.75277e-05
96386	CTRGGRGHSYGHYW	1	2.75277e-05
96387	CARYGVAYCGGNCNHGMDAW	1	2.75277e-05
96388	CARDHFFDCSGGLCSSW	1	2.75277e-05
96389	CAREDTAMVRGVYYHYGMDVW	1	2.75277e-05
96390	CSVGLRAAMIDYW	1	2.75277e-05
96391	CARPRYNSAWLTYYAKDVW	1	2.75277e-05
96392	CAKCSYNYGNGAHDIW	1	2.75277e-05
96393	CASSPAAVKGKAYYYMDVW	1	2.75277e-05
96394	CARNYLPYTKVWYRFGYW	1	2.75277e-05
96395	CARGRHGKLESYYFLYMDVW	1	2.75277e-05
96396	CARDRRPMATRGDYW	1	2.75277e-05
96397	CARDVAQIGGIFWGFDPW	1	2.75277e-05
96398	CVRSYCSGYYQHIDYW	1	2.75277e-05
96399	CPRNYCTGGSRDIHFDSW	1	2.75277e-05
96400	CVRHPPRGLNINDGLDIW	1	2.75277e-05
96401	CARDPFAGCYNQNYYNFGMDVW	1	2.75277e-05
96402	CVRLFPMMDRAMAYFDHW	1	2.75277e-05
96403	CARGVRSGTTLYQYYGMDVW	1	2.75277e-05
96404	CTTEQW	1	2.75277e-05
96405	CARGFPDPNTYGFPGYW	1	2.75277e-05
96406	CAKHDSSWSFGAVDFW	1	2.75277e-05
96407	CAKDTVDCSKYYSSNNARVDYYMDVW	1	2.75277e-05
96408	CLRLYQQRNTWYYSDYW	1	2.75277e-05
96409	CARGHGGAFYCSGGSCYFQW	1	2.75277e-05
96410	CVEDGNIVAGTGYFQHW	1	2.75277e-05
96411	CARGREANDYGDYRLDVW	1	2.75277e-05
96412	CARQYYYDNRGFHPVDSW	1	2.75277e-05
96413	CAREIYYHDRSVREAFDYW	1	2.75277e-05
96414	CAKVWGNQVILLEDEYCQHW	1	2.75277e-05
96415	CARLTTLTPLSGLKDYRYMDVW	1	2.75277e-05
96416	CARDYEHISESSWEDCFDPW	1	2.75277e-05
96417	CARGHGGAVYGSGGSCYSGWFGPW	1	2.75277e-05
96418	CARRSIGVRGLTAFYFYYGMDVW	1	2.75277e-05
96419	CARQMWGTYRTCW	1	2.75277e-05
96420	CVRDSIYHDYVTPFDYW	1	2.75277e-05
96421	CARAYYHATSGYLAYW	1	2.75277e-05
96422	CARDAIMYSVSSGDYYSYMDIW	1	2.75277e-05
96423	CARVYSSTSGKAFDCW	1	2.75277e-05
96424	CARGRELGYCSSTSCPPADCW	1	2.75277e-05
96425	CARRHYDILTGFYRPPEYYFDSW	1	2.75277e-05
96426	CARVGAPPRLVDVW	1	2.75277e-05
96427	CARDHRRGYSYGYSAAFAYFGHW	1	2.75277e-05
96428	CAKVRETGTYCFPLDDW	1	2.75277e-05
96429	CAKVSDIVVTPPTIIAGELDHW	1	2.75277e-05
96430	CVRVWRHGSGTNNPYYSYYYLDVW	1	2.75277e-05
96431	CAKEKMLAAAYYFYYMDSW	1	2.75277e-05
96432	CARDRQIVPTGIDYW	1	2.75277e-05
96433	CARHPLPTGDGGDAFNMW	1	2.75277e-05
96434	CTRDREWCPVQTGNDYW	1	2.75277e-05
96435	CAREGNDSWSGYNYFDYW	1	2.75277e-05
96436	CARITYFYASGPSYDHYYFDYW	1	2.75277e-05
96437	CCRRRGVDGTIDSLDVW	1	2.75277e-05
96438	CAGQDYYDSSGYSVFDYW	1	2.75277e-05
96439	CAKDRIVAGTRGFDPW	1	2.75277e-05
96440	CARDWVVEPAAIGMGSYMDVW	1	2.75277e-05
96441	CAKDPTNYCAGGNCYSGGSIDFW	1	2.75277e-05
96442	CVHEGYWSGTYCDYW	1	2.75277e-05
96443	CTRRVSYGSGTSSLDYW	1	2.75277e-05
96444	CARDPVVVPAGALGYYYYYMDVW	1	2.75277e-05
96445	CARHGGYCSGSSCYRLGYFDYW	1	2.75277e-05
96446	CATVVLGLCSIASCPQKSLGSEYW	1	2.75277e-05
96447	CARGRTPMATRGDKW	1	2.75277e-05
96448	CALYDFWSGYDSFYSYYYMGVW	1	2.75277e-05
96449	CARDRTSGWSNYYDAFDIW	1	2.75277e-05
96450	CARMDDYGGNSGELAFHIW	1	2.75277e-05
96451	CVKDRSLTAMLHYFFDYW	1	2.75277e-05
96452	CVKGLQTGAWAQRTDFFQDW	1	2.75277e-05
96453	CTRLAVCYGTGEWGPQYYYYAMDVW	1	2.75277e-05
96454	CARGEDDILTGYRSGEFDYW	1	2.75277e-05
96455	CVKDRSLPAMVHYFFDYW	1	2.75277e-05
96456	CAKDVDDDYYDSTGYIDYW	1	2.75277e-05
96457	CTRDSLPYSGGLYNFDYW	1	2.75277e-05
96458	CASPLTYCTAADCYGFEYGMDVW	1	2.75277e-05
96459	CARATWPGESSGVYYGLDVW	1	2.75277e-05
96460	CVRHIGLGTYYKKNYCDSW	1	2.75277e-05
96461	CANLGSTTCRPSDYW	1	2.75277e-05
96462	CARGVTTYSGTNKDW	1	2.75277e-05
96463	CAHRRAYFDSFDLW	1	2.75277e-05
96464	CARVWRDGSGTNIPYSYYYYMDVW	1	2.75277e-05
96465	CAVGLGLVTSFDYW	1	2.75277e-05
96466	CAKFGLAVDYW	1	2.75277e-05
96467	CARDGDITIFGVLRGAALDMW	1	2.75277e-05
96468	CAKDMSGGEVDDYCYMDVW	1	2.75277e-05
96469	CVSGSSGWEIDYW	1	2.75277e-05
96470	CARDAVVAPAAILGYHSYHMDVW	1	2.75277e-05
96471	CVKEIGHGGTYHDFW	1	2.75277e-05
96472	CARHGADEDYYYYYYMDVW	1	2.75277e-05
96473	CVRDSNHHDYATAFDYW	1	2.75277e-05
96474	CARDHFFDCSGGLCCSW	1	2.75277e-05
96475	CARLTTLTPFPGRKDYHYMDVW	1	2.75277e-05
96476	CASEDLTRGIFHRGWGDLGYW	1	2.75277e-05
96477	CANATPPLRDHYFDYW	1	2.75277e-05
96478	CARHRGFSGSWHEDHYYSLDVW	1	2.75277e-05
96479	CARSKPHGIHSFDPW	1	2.75277e-05
96480	CARDVGYCTTTECYTGYFQHW	1	2.75277e-05
96481	CARGEDDILTGYLDAFDIW	1	2.75277e-05
96482	CASSHPDTYYFDIW	1	2.75277e-05
96483	CARDQEVGGEGSNDGLDLW	1	2.75277e-05
96484	CTRDRPITSLSYYMDVW	1	2.75277e-05
96485	CARAGGNSSDDAFEIW	1	2.75277e-05
96486	CASELDSGVVIAAHW	1	2.75277e-05
96487	CARSGIPIAVVLYGMGVW	1	2.75277e-05
96488	CARDPARVVADAFDIW	1	2.75277e-05
96489	CAKLRGLTTWIQSSYYMDVW	1	2.75277e-05
96490	CAKSGILGWAPGSNW	1	2.75277e-05
96491	CARIPNYCDSGDPW	1	2.75277e-05
96492	CAKDITATFRGVVGDYYYFGMDVW	1	2.75277e-05
96493	CVRLAAAGTDYYYMDVW	1	2.75277e-05
96494	CAKGELDSYGRGEFDYW	1	2.75277e-05
96495	CVSGGGCLHMPPSDSW	1	2.75277e-05
96496	CVRLGLQGRLLYYMDVW	1	2.75277e-05
96497	CTRDPIVGRTQLTLGGFFDYW	1	2.75277e-05
96498	CARRINSPVGFGELYLGGMDVW	1	2.75277e-05
96499	CYVDSVKGRFTISRDNAKNSLYLQMISLRADDTALYYSARAQDCSGRSCYYDYW	1	2.75277e-05
96500	CARRGSDSFYAFDTW	1	2.75277e-05
96501	CASIPGGRGLHYYYDMDVW	1	2.75277e-05
96502	CAKVARRGLSLYW	1	2.75277e-05
96503	CARVPSGYCSAGSCHVYYNMNVW	1	2.75277e-05
96504	CVHWWDTTGFNYLALGAFYVW	1	2.75277e-05
96505	CARIQPEYGSGSYYTGGYFDYW	1	2.75277e-05
96506	CAKDRELHSEKLTGYSVYLGSW	1	2.75277e-05
96507	CASDALDNYDFLTGYFDYW	1	2.75277e-05
96508	CTRARNGGSFRARGAIDIW	1	2.75277e-05
96509	CGKGIRVSLVSQFDYW	1	2.75277e-05
96510	CARGALSGLMNDAFDVW	1	2.75277e-05
96511	CATQGSSDWYRTYYFDSW	1	2.75277e-05
96512	CARQIHATYYDSWSGFSNDGFDVW	1	2.75277e-05
96513	CARQSVAYDIWSGW	1	2.75277e-05
96514	CAKEEEIMIPNLGDAKSAFDLW	1	2.75277e-05
96515	CAKTYHYDSSGYNYFDCW	1	2.75277e-05
96516	CARVVKSCSSTSCYKFDPW	1	2.75277e-05
96517	CARHDSSPFEGILRYYYMDVW	1	2.75277e-05
96518	CARVKAVSRRGGDYYYYYMDVW	1	2.75277e-05
96519	CAREYSGYDYEGFYLDYW	1	2.75277e-05
96520	CAKVNWSNVWCFGGFDPW	1	2.75277e-05
96521	CARSGPTTMLRGGAHQFDDW	1	2.75277e-05
96522	CARNYCAGGSCYIYYMDVW	1	2.75277e-05
96523	CARNYCTGGSCYNDFYYGMDVW	1	2.75277e-05
96524	CARDPPPVDDYFDYW	1	2.75277e-05
96525	CARGTMATFGGADMFTLW	1	2.75277e-05
96526	CARGKDSGYESFDYW	1	2.75277e-05
96527	CASQPIYDDLRLEYW	1	2.75277e-05
96528	CARGDKNWGSFYFDSW	1	2.75277e-05
96529	CARHVADCNPVDCYNLDVW	1	2.75277e-05
96530	CAYRPRAVGYFFGSW	1	2.75277e-05
96531	CARGSIEYSSSSGFDYW	1	2.75277e-05
96532	CARDIPTDGINIYYYYGKDVW	1	2.75277e-05
96533	CARLTTLTPFPVLKEYRYMDVW	1	2.75277e-05
96534	CTRQYYDMLTGYLDYW	1	2.75277e-05
96535	CAKAGFWWRPGQFDLW	1	2.75277e-05
96536	CASHIASPLGFGELYPGGMDVW	1	2.75277e-05
96537	CAVDPTNMVRGAIGGAFDIW	1	2.75277e-05
96538	CASLVLAGSNPYHFDYW	1	2.75277e-05
96539	CARVREDDFWSGSSPMDVW	1	2.75277e-05
96540	CARGPTYHYGSGSYFDYW	1	2.75277e-05
96541	CARHDFNYGEFDPW	1	2.75277e-05
96542	CTRDLYYYGSRNYCNAFFDYW	1	2.75277e-05
96543	CARAYSRSSVRPEHFHYW	1	2.75277e-05
96544	CARANAGHYGFDFW	1	2.75277e-05
96545	CARGGDW	1	2.75277e-05
96546	CAREETRWYHNLSESFLNW	1	2.75277e-05
96547	CAKGLWSTGSHVNPVDCW	1	2.75277e-05
96548	CARGCFVRGVSRIGNAFDMW	1	2.75277e-05
96549	CARGPPLYANSAGGYDW	1	2.75277e-05
96550	CARVQRGEGDVEYGDFAFYYGMDVW	1	2.75277e-05
96551	CIREGETGYEDFAYW	1	2.75277e-05
96552	CARAKAPGSQLYGLDVW	1	2.75277e-05
96553	CARTVGDNYYYYYMDVW	1	2.75277e-05
96554	CAKGSFSYGNDALDVW	1	2.75277e-05
96555	CARSQSVAGYSLDFW	1	2.75277e-05
96556	CARDWDRHTDFVDPW	1	2.75277e-05
96557	CAKTLKGDDRSGFYLRAFDVW	1	2.75277e-05
96558	CAKYSSSYGNDAFDIW	1	2.75277e-05
96559	CARHVPGDFPHYFFSGMDVW	1	2.75277e-05
96560	CARGRSVTGPQPNFDYW	1	2.75277e-05
96561	CARDRMVYAIGSNVW	1	2.75277e-05
96562	CARESSNMGTTMVYW	1	2.75277e-05
96563	CARDCSSGYYTAYFDQW	1	2.75277e-05
96564	CARDVDDEEAHFDEEAW	1	2.75277e-05
96565	CTTDHYGGGYCSGGSCYSGW	1	2.75277e-05
96566	CTTRYYDFLTANYEALDHW	1	2.75277e-05
96567	CARAGILPPYMDAW	1	2.75277e-05
96568	CAKDRWPATSQTPPDAFDIW	1	2.75277e-05
96569	CARSGEHATNMVIYYDYYMDVW	1	2.75277e-05
96570	CARDLYYYGSGSYNYFDYW	1	2.75277e-05
96571	CARTQAFGEFLNSIDLW	1	2.75277e-05
96572	CARAKAVSIRGGDYYYYGLDVW	1	2.75277e-05
96573	CARRLYCSSTSCFSGGYDW	1	2.75277e-05
96574	CARDPVVVSAGALGYHSYYMDVW	1	2.75277e-05
96575	CARGETRWYDTLSEYFLNW	1	2.75277e-05
96576	CISSFSTYMYYADSVKGRFTISRDNAKNSLYLQMNSLRAEDTALYYGVKEIGHGGTYYDFYYMDVW	1	2.75277e-05
96577	CARSGEQATSKVIYYDYYMGVW	1	2.75277e-05
96578	CAKGVRNWNGAFYLKFW	1	2.75277e-05
96579	CARDEPITMVRESSYYYSMDVW	1	2.75277e-05
96580	CAREGRVGAFDYW	1	2.75277e-05
96581	CARLGESTSSGAVDTW	1	2.75277e-05
96582	CARSNQHFDWNGGHDYYGMDVW	1	2.75277e-05
96583	CTRSLWSRYFHNW	1	2.75277e-05
96584	CARGKDHYGDFNPGGLDYW	1	2.75277e-05
96585	CVKGIGHGGTDYYGMDVW	1	2.75277e-05
96586	CARRQYYYDSYDNLSEYFLNW	1	2.75277e-05
96587	CATSGPTSMLRGVAHQFDYW	1	2.75277e-05
96588	CTRDRPMTILSYYMDVW	1	2.75277e-05
96589	CARDGRSGELAAFDNW	1	2.75277e-05
96590	CTIGEIRYFDWLQYDPGDYLHYW	1	2.75277e-05
96591	CARDLDYYGSGMLDYW	1	2.75277e-05
96592	CAKGFGRLTGESLDYW	1	2.75277e-05
96593	CARGARAGYFQW	1	2.75277e-05
96594	CAKDIGDYVFLLDYW	1	2.75277e-05
96595	CARGPLGSTGDLIPDYW	1	2.75277e-05
96596	CARVTVGLEELRFDYW	1	2.75277e-05
96597	CAADGRLMGRDGDYW	1	2.75277e-05
96598	CARPHRQTTVTTIGSDVW	1	2.75277e-05
96599	CARVSEEHPMIPDVW	1	2.75277e-05
96600	CAGNYCTGGSCWGW	1	2.75277e-05
96601	CARDRLYLDLWGGSPGPTDAFDIW	1	2.75277e-05
96602	CACSGSVVPAAEFDYW	1	2.75277e-05
96603	CARGRGSGSYFDYW	1	2.75277e-05
96604	CARDRTLMVTRGDNW	1	2.75277e-05
96605	CARNFPPYTKVWYFFDPW	1	2.75277e-05
96606	CAKDTVDYSKYYSTNNARVDYYMDVW	1	2.75277e-05
96607	CARVFSYYYDSTNCEDW	1	2.75277e-05
96608	CAKDIHGYSNPSSYYYMDVW	1	2.75277e-05
96609	CISRFSTYMYYADSVKGRFTISRDNAKNSLYLQMNSLRAEDTAVYYYARDPHPVDDYFDYW	1	2.75277e-05
96610	CARPRARGAAEFFQPW	1	2.75277e-05
96611	CVRGFPIRDWDFRVTAFDLW	1	2.75277e-05
96612	CARDGLVENNYYYFGMDVW	1	2.75277e-05
96613	CARGLRVRGGGSGSRRYSYYYYVDVW	1	2.75277e-05
96614	CARHINSSVGFGVLYPGGMDVW	1	2.75277e-05
96615	CTTYGWGSYLNFDYW	1	2.75277e-05
96616	CARDGRLGRGIIAFDLW	1	2.75277e-05
96617	CARQYYDVWTGPQFYFMDVW	1	2.75277e-05
96618	CARGPGYDYGPEDAFDIW	1	2.75277e-05
96619	CARVKAVTIRGGGYFYYGMDVW	1	2.75277e-05
96620	CATHHPTSRIINVRALIIGGMDVW	1	2.75277e-05
96621	CARFALGDYYYGVDVW	1	2.75277e-05
96622	CARHISPPVGFGELYPGGMDVW	1	2.75277e-05
96623	CARMLGGDYGDYNNGDYW	1	2.75277e-05
96624	CARDRAQYGNTWPPGLDYW	1	2.75277e-05
96625	CARERVWELLPHYYCYMDVW	1	2.75277e-05
96626	CATPRARVTFSVEAGMDVW	1	2.75277e-05
96627	CARGHRESW	1	2.75277e-05
96628	CARGSYQGSGNYFDYW	1	2.75277e-05
96629	CATRGITPYGTPALDYW	1	2.75277e-05
96630	CVSDLRNFGALDMW	1	2.75277e-05
96631	CAREPLVPAALLSRAFDIW	1	2.75277e-05
96632	CARGLLLHYNHYDDSNSLSYW	1	2.75277e-05
96633	CAASDGEDSGISGFVYW	1	2.75277e-05
96634	CARIVVVPTTVFLVYYGMDVW	1	2.75277e-05
96635	CAKGELYSHGLREFDYW	1	2.75277e-05
96636	CAKVGWVFSSTSCYFLAPDYW	1	2.75277e-05
96637	CASMWGVRLLDFW	1	2.75277e-05
96638	CASSGETALDPTVYYAFGMDVW	1	2.75277e-05
96639	CARAGGLIGHW	1	2.75277e-05
96640	CAKAPNTERPTRQDVW	1	2.75277e-05
96641	CARDWVVVPAAIGVLRGDAFDIW	1	2.75277e-05
96642	CTRRYYGILTGCLDYW	1	2.75277e-05
96643	CAKDRTYSDGYYYYNGLGVW	1	2.75277e-05
96644	CSGGSCLSSFFDYW	1	2.75277e-05
96645	CARYPSVVGNFLDSW	1	2.75277e-05
96646	CAKRDYPRDGDYYPLFDTW	1	2.75277e-05
96647	CVRDPYGPGDTRPPSDFW	1	2.75277e-05
96648	CVIQGSTTVRYLGAFDSW	1	2.75277e-05
96649	CARDKNYFDSW	1	2.75277e-05
96650	CARYQSSGGYYYAKDVW	1	2.75277e-05
96651	CVRDPESCSDGVCPSSFDSW	1	2.75277e-05
96652	CARFPSYFETRGYYGYW	1	2.75277e-05
96653	CARDEPITIWRGLYYHYGMDVW	1	2.75277e-05
96654	CARHRWAGFGTDSFSNNRFYFEHW	1	2.75277e-05
96655	CARDLQYSGHRVWYFDPW	1	2.75277e-05
96656	CAREGCYGSGSEDNW	1	2.75277e-05
96657	CAINYCTGGRCYSHFDYW	1	2.75277e-05
96658	CTISRDDSKSIAYLQMNSLKTEDTAVYYWTGPAVVRRASGDPGLAVDYW	1	2.75277e-05
96659	CARGPYYCGSSGCYSEYFREW	1	2.75277e-05
96660	CARGWAGMVINYW	1	2.75277e-05
96661	CARDRNEQFVRAYYFDYW	1	2.75277e-05
96662	CAKDVWDSHGDRYMDVW	1	2.75277e-05
96663	CARDRGRGVSVAGGCFQHW	1	2.75277e-05
96664	CVRARPSRGYYYDVFDYW	1	2.75277e-05
96665	CAIDPTNMVRGDIGGTLDIW	1	2.75277e-05
96666	CVREGESGYEDFACW	1	2.75277e-05
96667	CSRELDSGVVIAAHW	1	2.75277e-05
96668	CAGGWVVVPAAIGMGPYMDVW	1	2.75277e-05
96669	CARVSGQRYAFDDW	1	2.75277e-05
96670	CAKDTGKCSGTGCYTLRLDDW	1	2.75277e-05
96671	CARDLWVFGSGYYLYW	1	2.75277e-05
96672	CNPSLKSRVTISVETSKNQFSLKLSSVTAADTAVYYSALLRDGYNRGEYYYYGLHVW	1	2.75277e-05
96673	CAKGQASGRYLNW	1	2.75277e-05
96674	CAKITIRGYSYNDYW	1	2.75277e-05
96675	CARDNIPLWQTVGHYGLDVW	1	2.75277e-05
96676	CARELDYGVVSAGHW	1	2.75277e-05
96677	CATMYRSAWYGDAFDKW	1	2.75277e-05
96678	CASQFCYDSSSGYYPFDSW	1	2.75277e-05
96679	CARDGLVGATIGSIYHHHHYGLDVW	1	2.75277e-05
96680	CATDRHRPHYDFVTGTLGGFANW	1	2.75277e-05
96681	CARDPPDTVLGSGMGHFDYW	1	2.75277e-05
96682	CARLTTVTPFPGLKDYFHMDVW	1	2.75277e-05
96683	CARESASGSYLESGGRAGMDVW	1	2.75277e-05
96684	CARDSDRFSLPYW	1	2.75277e-05
96685	CAKDTRRLFDDIFRYMDVW	1	2.75277e-05
96686	CAKAQTGFDRDVW	1	2.75277e-05
96687	CAKTQYYYDSSGYHTRRGYGMDVW	1	2.75277e-05
96688	CTRDSLPHSRSHYYFDYW	1	2.75277e-05
96689	CAHSLSGSGYYDSW	1	2.75277e-05
96690	CAIDGGNSSDNAFEIW	1	2.75277e-05
96691	CARESGKYYFYDAFDIW	1	2.75277e-05
96692	CARDSQVVPAVISRDYFCYYGINVW	1	2.75277e-05
96693	CARGRGLSTGYYSDYW	1	2.75277e-05
96694	CTEGTDGHSNW	1	2.75277e-05
96695	CARAGSRRASELAFALW	1	2.75277e-05
96696	CASRPPYYFDFW	1	2.75277e-05
96697	CARGKLRALVENNYYYFGMDVW	1	2.75277e-05
96698	CVKDISGSPPSNGMDVW	1	2.75277e-05
96699	CAGDPGSNTPDHW	1	2.75277e-05
96700	CARDYFVDCNGRLCYSW	1	2.75277e-05
96701	CARIAIRGYSHNDYW	1	2.75277e-05
96702	CARASWGAEYFQHW	1	2.75277e-05
96703	CVKEIGHGGTYYDLYYMGVW	1	2.75277e-05
96704	CAKVSDIVVTPSTMIGGELDHW	1	2.75277e-05
96705	CATNYCSGGSCYIHFDYW	1	2.75277e-05
96706	CARDRYADGSNNYFESGYW	1	2.75277e-05
96707	CARVAAAIDYYSFYMDVW	1	2.75277e-05
96708	CVKRGEKYYYGMDVW	1	2.75277e-05
96709	CAHITYLFASGPSYDQYYFDYW	1	2.75277e-05
96710	CARDLDIVTTMPDAFDIW	1	2.75277e-05
96711	CAKGPPGIARNW	1	2.75277e-05
96712	CARLDSNGFYYGDYFDYW	1	2.75277e-05
96713	CTRDSLPYSGSCYIHFDYW	1	2.75277e-05
96714	CARGREANDDGDYRLDSW	1	2.75277e-05
96715	CARDGDRGIVENNEYYFGMDVW	1	2.75277e-05
96716	CARGQGVLWFGELSDAVDIW	1	2.75277e-05
96717	CAKDIDGPANYYDSSGSDHW	1	2.75277e-05
96718	CARDDSRWGFYDVW	1	2.75277e-05
96719	CARKGEFSWSSYFDYW	1	2.75277e-05
96720	CVKDMAPDTAMVPYYLFGLDVW	1	2.75277e-05
96721	CARAVYHDSCGYNYFDYW	1	2.75277e-05
96722	CAGARVSRSDSSGYHYYYYYMDDW	1	2.75277e-05
96723	CAIVESHYEISTGYDALDMW	1	2.75277e-05
96724	CARDSAPRGASSAFDYW	1	2.75277e-05
96725	CARGGGVRSAYTDVW	1	2.75277e-05
96726	CVRVRSKARIHYAMDVW	1	2.75277e-05
96727	CVTALNGGGWGLWAEDFHHW	1	2.75277e-05
96728	CVKDRSLIALSHQFFVLW	1	2.75277e-05
96729	CARGHGGAFYCSSTSCYTGMLDYW	1	2.75277e-05
96730	CARGPARRGRW	1	2.75277e-05
96731	CALDRGYRGNW	1	2.75277e-05
96732	CAQGGADPHEWEPRYW	1	2.75277e-05
96733	CARGGRIRSAYMDVW	1	2.75277e-05
96734	CARVKYTYGRNDYFDPW	1	2.75277e-05
96735	CARGGGVLRGGSLRYW	1	2.75277e-05
96736	CARITTRGCSGTSCYTIGEPW	1	2.75277e-05
96737	CARSPSVIGNFLDSW	1	2.75277e-05
96738	CARDEVVPSAMGYYYYGMSAW	1	2.75277e-05
96739	CARMRKEYGDYYLYYMDVW	1	2.75277e-05
96740	CAEGMSGYCTGSICYPFDFW	1	2.75277e-05
96741	CFCRTIDCDHPSRYADHW	1	2.75277e-05
96742	CARAGQFDQADYNYYMDVW	1	2.75277e-05
96743	CARVWRDGSGTNSPYNYYYYLDVW	1	2.75277e-05
96744	CARRGPATMLRGVAHRFDYW	1	2.75277e-05
96745	CARVGDIYGMDVW	1	2.75277e-05
96746	CARDVAQVGGIFGGFDPW	1	2.75277e-05
96747	CARDVSGSHLDHW	1	2.75277e-05
96748	CFRGTMSAPGVDYW	1	2.75277e-05
96749	CARDNSRWGVPYYMDVW	1	2.75277e-05
96750	CVKDAGGSWAEHW	1	2.75277e-05
96751	CAKDYYYDSSGPLMGDYW	1	2.75277e-05
96752	CTRDSFYYGSEKYHDTFDRW	1	2.75277e-05
96753	CARTTTEITRKWALDIW	1	2.75277e-05
96754	CAKDTGDYVHAFNLW	1	2.75277e-05
96755	CARCIRGPYSSGFDFW	1	2.75277e-05
96756	CARDKSITISGGQPPAGAFDIW	1	2.75277e-05
96757	CVRGRGILTGHYSDYW	1	2.75277e-05
96758	CAREGLVGATIASVYHQYHHGLDVW	1	2.75277e-05
96759	CAREHGILNEESHDAFDVW	1	2.75277e-05
96760	CERSGLTTMLRGVAHQFDYW	1	2.75277e-05
96761	CARGGRGHTYGHYW	1	2.75277e-05
96762	CARTGYSHGMDVW	1	2.75277e-05
96763	CAKDMMRKWELDIIDYW	1	2.75277e-05
96764	CAREAEGWRSSDAFDIW	1	2.75277e-05
96765	CAGRPRHLPYFDYW	1	2.75277e-05
96766	CARVGDLRYFDVKRPYCMDVW	1	2.75277e-05
96767	CARRREMATSTYDYYGMDVW	1	2.75277e-05
96768	CARGFQYSDYLGDYW	1	2.75277e-05
96769	CAKGAYGSCWHTFDSW	1	2.75277e-05
96770	CARGNSRWGFFHVW	1	2.75277e-05
96771	CARDPFAGSYNQDYYNFGMDVW	1	2.75277e-05
96772	CARGRDSYNIVGSITAAADIW	1	2.75277e-05
96773	CARLTTVTPFPGLKDYRYIDVW	1	2.75277e-05
96774	CARTANVQVGDWYYFDYW	1	2.75277e-05
96775	CAKDMGCSETNCSTYFDPW	1	2.75277e-05
96776	CARLTTVTPFPGRKDYCYMGVW	1	2.75277e-05
96777	CARDVVIVAAPDAFDVW	1	2.75277e-05
96778	CATLWPVQATKHAFDIW	1	2.75277e-05
96779	CTRNAMDRGLIRNYGMDVW	1	2.75277e-05
96780	CARQGRSARWGGW	1	2.75277e-05
96781	CAGQDWEDAASDLW	1	2.75277e-05
96782	CARDAIMYSVSSGDYYYYYMDVW	1	2.75277e-05
96783	CARKTCIKVAGYYYYGLDVW	1	2.75277e-05
96784	CASGRRDSIPFHYYYHMDVW	1	2.75277e-05
96785	CASQYYYDSSSGYYPLDSW	1	2.75277e-05
96786	CAKFDSTSDCYDYW	1	2.75277e-05
96787	CNPSLKSRVTISVDTSKNQFSLKLSSVTAADTAVYYCASSSSVVPAAVFDYW	1	2.75277e-05
96788	CARVGTYYDLYYMDVW	1	2.75277e-05
96789	CARESDYLGSWSYVTPSHMDVW	1	2.75277e-05
96790	CTISRDNAKNSLYLQINSLRAADTAVYYCARTYDYYYYAVDVW	1	2.75277e-05
96791	CARDLYHYGTRNYYNAFFDYW	1	2.75277e-05
96792	CARSRTMARGVTFYYYYMDVW	1	2.75277e-05
96793	CARDWVVVPAAVGMGSYMVVW	1	2.75277e-05
96794	CAREREWEPLPHYYGMSLW	1	2.75277e-05
96795	CARHINSHVGIREMYPGGMDVW	1	2.75277e-05
96796	CARNPLGHAGREYGKDVW	1	2.75277e-05
96797	CTRNLNYYDTGALW	1	2.75277e-05
96798	CVRERGDISTGFYVFNNW	1	2.75277e-05
96799	CARRGWTYVGRHHFHMDVW	1	2.75277e-05
96800	CARNLRARSAYHFLRRYYYHSYMDIW	1	2.75277e-05
96801	CAKDVDHDYYVPELYFGYW	1	2.75277e-05
96802	CARDATQCQGDIWVEAGMDVW	1	2.75277e-05
96803	CARAPAPPAAFDFW	1	2.75277e-05
96804	CSLRSEDTAVYYRARDFAQWLVPHYW	1	2.75277e-05
96805	CAKDRGGSGYYGAQSW	1	2.75277e-05
96806	CEIRGEKYYYGMDVW	1	2.75277e-05
96807	CARERSGWYNGDYYYHGMDVW	1	2.75277e-05
96808	CAHRLPSYSARGWFRGPYCFDYW	1	2.75277e-05
96809	CVKETSACATLLGVDFDYW	1	2.75277e-05
96810	CAKEGSGRLLSSGYYLNQFGSW	1	2.75277e-05
96811	CQTDPTGYSLPSW	1	2.75277e-05
96812	CAEDPSSYQEPWSWGPKVRYYYMDVW	1	2.75277e-05
96813	CASPVPRVRYFDW	1	2.75277e-05
96814	CERRGVYIGDAFDIW	1	2.75277e-05
96815	CARDGPPPVTTGFFYGMDVW	1	2.75277e-05
96816	CAREREWGLLPHYYRMEVW	1	2.75277e-05
96817	CARVGKPRLLGSNNYGGTFDIW	1	2.75277e-05
96818	CARQVKREGFWSTYGDYW	1	2.75277e-05
96819	CARPGCFAVYDFDYGLDVW	1	2.75277e-05
96820	CTRPLCSHPAAPLPTDYW	1	2.75277e-05
96821	CRDNAENSLYLYMNNLRTEGKALYYSARGWGSGSSRGEWTIEFW	1	2.75277e-05
96822	CAHVTYGWGRLYGMDPW	1	2.75277e-05
96823	CVPRRPRWPVQLYFDLW	1	2.75277e-05
96824	CSRHINSPVGFAELYPGGMDVW	1	2.75277e-05
96825	CARENDFSGWFYYYYGLNVW	1	2.75277e-05
96826	CERGDTVATLTPYYYYYYMDVW	1	2.75277e-05
96827	CARRGPTRHGDSQGVAGDYYDGVDVW	1	2.75277e-05
96828	CARDSHDFLTANYDALDHW	1	2.75277e-05
96829	CAKGEVPLDGYDRVAFDYW	1	2.75277e-05
96830	CSAGSGRDHW	1	2.75277e-05
96831	CETDPNGYCSGGNCYVFYNMDVW	1	2.75277e-05
96832	CAGDFTGNLDYW	1	2.75277e-05
96833	CAKDKSVAHFGSRTSRIDHW	1	2.75277e-05
96834	CVKDRSLIAMSHHIFDHW	1	2.75277e-05
96835	CAKAMRTHSW	1	2.75277e-05
96836	CARHINPPVGFGELYPGGIDVW	1	2.75277e-05
96837	CARDRDDNRGGNSRYTGGSLDSW	1	2.75277e-05
96838	CARDLSREVAATRDVDYW	1	2.75277e-05
96839	CARHWARYDDWLPDAYYSDYW	1	2.75277e-05
96840	CAKVREPYYDVLTESFPKDVFDIW	1	2.75277e-05
96841	CTTLSSWSQWVW	1	2.75277e-05
96842	CATTKANPWLVLAGRFYYMDVW	1	2.75277e-05
96843	CVKEIGHGGTYYDCYYSDVW	1	2.75277e-05
96844	CANSVRGRFTISRDSSVNMLYLEMNRLTADDTAVYYYASDTVTIFEYW	1	2.75277e-05
96845	CAHQDSSTGLLHFDYW	1	2.75277e-05
96846	CARDIYFPGLAVAGTFDYW	1	2.75277e-05
96847	CARDEPISMVRELSYYYGMDVW	1	2.75277e-05
96848	CAREWDGYTDFFGPW	1	2.75277e-05
96849	CTRLTTLTPFPRLKDYRYMDVW	1	2.75277e-05
96850	CALLRDGYNRGGCYYYGMDVW	1	2.75277e-05
96851	CTTNEGSGSYGIDFQHW	1	2.75277e-05
96852	CTRVWRDGSGTSNPYYSYYYLDVW	1	2.75277e-05
96853	CAREGLVGATTGSVYHHYYYGMDVW	1	2.75277e-05
96854	CARQGATDLW	1	2.75277e-05
96855	CARLTTLRPFPGLKDYRYMDVW	1	2.75277e-05
96856	CARDTSDYDSSGYPIW	1	2.75277e-05
96857	CARDYFLHCVGGQCYSW	1	2.75277e-05
96858	CARESSTWYDILTGYPDGFDIW	1	2.75277e-05
96859	CAKDALAGTIFGVGPDFW	1	2.75277e-05
96860	CATPRTRVTLWVEAGMDVW	1	2.75277e-05
96861	CTSESIDPWYYDILTGYLDYW	1	2.75277e-05
96862	CAHAEWDVVVEPASMYRYFDLW	1	2.75277e-05
96863	CARSNQHYDWNRGHVYYGMDVW	1	2.75277e-05
96864	CARDEPFTMVRGLYYHYGMDVW	1	2.75277e-05
96865	CARDEPITMFRGNAFDIW	1	2.75277e-05
96866	CARRRVVRATAFDVW	1	2.75277e-05
96867	CTRSPSVAGTYLDSW	1	2.75277e-05
96868	CRLTLSRDNAKTSLYLQMNSLSVEDTAVYYRARDLYYYGSGSYYNAFFDYW	1	2.75277e-05
96869	CARAQGGTRERFDPW	1	2.75277e-05
96870	CARGSGYGDYGEVFDSW	1	2.75277e-05
96871	CARGTMVTFGGAHVFTMW	1	2.75277e-05
96872	CARGTETYYYGSGNYRPLDYW	1	2.75277e-05
96873	CARNYLPYTKVWYFFDTW	1	2.75277e-05
96874	CARSPITILGVLKVYNYYDVDIW	1	2.75277e-05
96875	CARQSVAYYIQGAFDIW	1	2.75277e-05
96876	CARNYPPFTKVWYFFDSW	1	2.75277e-05
96877	CARSDGYGGKDNAFDIW	1	2.75277e-05
96878	CAQQTGDYDLGRGHFDSW	1	2.75277e-05
96879	CASLKRWFGESTPPYYFDFW	1	2.75277e-05
96880	CARGCFKLHW	1	2.75277e-05
96881	CVRAGDNSNFDCYLDYMDVW	1	2.75277e-05
96882	CSRALSSSTSWATTEGAFDIW	1	2.75277e-05
96883	CARTHRNYYDYFIYGMDVW	1	2.75277e-05
96884	CARDEPITMVRGIYYHYAMDVW	1	2.75277e-05
96885	CARDVRNYCSFITCPFYFDHW	1	2.75277e-05
96886	CARDEPITIFRGLHYHYGVDVW	1	2.75277e-05
96887	CARDGRMGRGIIASDLW	1	2.75277e-05
96888	CARDRSPVFPYYTDVW	1	2.75277e-05
96889	CARQFHSSGYYYDDDFDIW	1	2.75277e-05
96890	CARDLISLLGQFDYW	1	2.75277e-05
96891	CARSSAAYRSPWTW	1	2.75277e-05
96892	CARDEPITIFRVLYYHYGMDVW	1	2.75277e-05
96893	CARKCGSYSFDYW	1	2.75277e-05
96894	CARAVSSGAHSDIW	1	2.75277e-05
96895	CARDEGFCSGGTCYLQIDLW	1	2.75277e-05
96896	CARHMNSPVGFGELYPGGMDAW	1	2.75277e-05
96897	CARGHGGAFYCSGGSCYSGWFFVDW	1	2.75277e-05
96898	CTTKPYNGTYEAGFEAFDLW	1	2.75277e-05
96899	CVRDLRGFGTFDMW	1	2.75277e-05
96900	CAGRPRQMLNCEYW	1	2.75277e-05
96901	CARIQLESYFYYMDVW	1	2.75277e-05
96902	CVSAINDHGESMSYASSVKGRFTISRDNSKNTLYLQMGSLRADDMAVYYCVREVYYYYLDVW	1	2.75277e-05
96903	CSRDSGADYHGQPDAFDFW	1	2.75277e-05
96904	CARDHYMHLW	1	2.75277e-05
96905	CVYSWENYLVHFDYW	1	2.75277e-05
96906	CARDRRHFYDIVTYCHLVDVW	1	2.75277e-05
96907	CTRDAAFDKPYTGW	1	2.75277e-05
96908	CGHKGELHNTFDYW	1	2.75277e-05
96909	CARLWAVQATKHAFDIW	1	2.75277e-05
96910	CARQWGVGPVTRFDPW	1	2.75277e-05
96911	CARRGAFAGRLWDGSDIW	1	2.75277e-05
96912	CGRVDGRWSAGSHHAGGAFDPW	1	2.75277e-05
96913	CAGGGASGIYTPINYW	1	2.75277e-05
96914	CARNKLRDLDRSCDASDIW	1	2.75277e-05
96915	CARDWVVVPAAIAMEYYMDVW	1	2.75277e-05
96916	CARLQWLVIDTYALDIW	1	2.75277e-05
96917	CARDEPITRFRELYYHYGMDVW	1	2.75277e-05
96918	CARDRGCGGWYVFCHLDYW	1	2.75277e-05
96919	CARVESHYEISTGYDALDVW	1	2.75277e-05
96920	CARRRVVGATAFAVW	1	2.75277e-05
96921	CARWGPEWWELTQLGAFDIW	1	2.75277e-05
96922	CARDTGYSYGWLDAFDYW	1	2.75277e-05
96923	CQAPGKGLEWVSIIYSGGHTYYSDSVKGRFTISRDSSDNTQYLQMNSLRVEDTAVYYRARDSNGYSLPYW	1	2.75277e-05
96924	CAKRETTVEAFDVW	1	2.75277e-05
96925	CARDGYYHSSGNVDGFDFW	1	2.75277e-05
96926	CARIYCTGGSCYIHFDAW	1	2.75277e-05
96927	CAKDLLVLPAAYFDYW	1	2.75277e-05
96928	CATDGAYHYGMDVW	1	2.75277e-05
96929	CRFTISRDNSKNMLYLQMNSLRAEDTAVYYGARDGEWGDGYNW	1	2.75277e-05
96930	CAKDRSAGCSGYDCSDYW	1	2.75277e-05
96931	CAREEVIKVTKLNDEKSAFDFW	1	2.75277e-05
96932	CARHRWAGFGSDSLSNNRFYFEHW	1	2.75277e-05
96933	CARQTHATYCDSWSGYSTDGFDVW	1	2.75277e-05
96934	CARDGAAAYYYFGLW	1	2.75277e-05
96935	CSLTHRGGDPDYW	1	2.75277e-05
96936	CARDLDYYGSGTNNPYSSYYYLDVW	1	2.75277e-05
96937	CARGDVVGATPGGAFDIW	1	2.75277e-05
96938	CTRDYLLDCVGGQCHSW	1	2.75277e-05
96939	CARGPSLGHTRYYMAVW	1	2.75277e-05
96940	CARESGYYYFHDALDIW	1	2.75277e-05
96941	CARYKWGGWGW	1	2.75277e-05
96942	CATRGIYYYIDVW	1	2.75277e-05
96943	CASTGAKRVVAGSGSYYSDYW	1	2.75277e-05
96944	CARVWRYGSGSFFDYW	1	2.75277e-05
96945	CHVVVAAPGGMDVW	1	2.75277e-05
96946	CARQKGPGRVTFAYW	1	2.75277e-05
96947	CARDWVVVPAAIGMDYYMGVW	1	2.75277e-05
96948	CVRLLYERLDYW	1	2.75277e-05
96949	CPRDKTYHKYVGWGSHGGAYFDPW	1	2.75277e-05
96950	CVKDRSFIAMSHYFFDYW	1	2.75277e-05
96951	CAKDSFLVPASGSYSDSW	1	2.75277e-05
96952	CARGGTIEPTAMASW	1	2.75277e-05
96953	CAKTSGLLVAPIDYGMDVW	1	2.75277e-05
96954	CARYLTGGHFCDPW	1	2.75277e-05
96955	CVYHSGSTTYNPSLKSRGTISIDTSKNQFSLKLSSVTAADTAVYHYARQVSDCSSTSCYKFDPW	1	2.75277e-05
96956	CAREHDILNEKSHDAFDVW	1	2.75277e-05
96957	CARGPWFGDPSLGHW	1	2.75277e-05
96958	CARDVYYDRGGYNYFDYW	1	2.75277e-05
96959	CARGVEGYHGYW	1	2.75277e-05
96960	CARDSAPRGAMSHNFFDHW	1	2.75277e-05
96961	CVPEGYWSGSYYVDSW	1	2.75277e-05
96962	CSRACYNTGFYYLPDSW	1	2.75277e-05
96963	CARDWRGLRYMDVW	1	2.75277e-05
96964	CARRAAAAIDHYSFYMDVW	1	2.75277e-05
96965	CTRVAMATLTEGAFDIW	1	2.75277e-05
96966	CARSGPTTMLRRFDYW	1	2.75277e-05
96967	CARGGGGRFGESVFFDDW	1	2.75277e-05
96968	CITVFGGSYTFDHW	1	2.75277e-05
96969	CAKDGAYCSGNVDGFDFW	1	2.75277e-05
96970	CARQGSGTTNDAFDIW	1	2.75277e-05
96971	CATGDTIIRGIETLPFDYW	1	2.75277e-05
96972	CAKVGWTYMPIDSW	1	2.75277e-05
96973	CAREIRPDDPRDYW	1	2.75277e-05
96974	CARGGVLTSIEYFQYW	1	2.75277e-05
96975	CAIVAGGRGRHFDYW	1	2.75277e-05
96976	CVRYDDSGSLHW	1	2.75277e-05
96977	CARVEYYGSGSNYSEYFHSW	1	2.75277e-05
96978	CARVNSGSIVGATLYW	1	2.75277e-05
96979	CTRDSLPYRATLYYSDYW	1	2.75277e-05
96980	CVYHSGSTTYIASLKSRVTISIDTSKNQFSLKLSSVTAANAAVSHSARQVSDCNSNSCYYW	1	2.75277e-05
96981	CAKCSSGYGNDDFDIW	1	2.75277e-05
96982	CAKDRRGGVADAFDIW	1	2.75277e-05
96983	CARVDYFQW	1	2.75277e-05
96984	CARVLGYCSSSTCFIYLDHW	1	2.75277e-05
96985	CARDFDGSGIYYIDFVDYW	1	2.75277e-05
96986	CAKDYSYDSSGPLLGAYW	1	2.75277e-05
96987	CARDERNYGSFISCPFYFDYW	1	2.75277e-05
96988	CARDLAPLSWSYGYYYYMDVW	1	2.75277e-05
96989	CARDIGSGYYGAHSW	1	2.75277e-05
96990	CARGREANDYGDYPDW	1	2.75277e-05
96991	CYWARSTTHYYYYYMDVW	1	2.75277e-05
96992	CARAREPYYDVLTESFQKDVFDIW	1	2.75277e-05
96993	CARDPFAESYNQNYYNFGMDVW	1	2.75277e-05
96994	CARHWARYDDWLPDACYFDYW	1	2.75277e-05
96995	CSRGSLGRKIDSW	1	2.75277e-05
96996	CASSPAAVKGTADYYAMDVW	1	2.75277e-05
96997	CAREGFGVEDDDVPVPYYYGLDVW	1	2.75277e-05
96998	CARGEGYHLCW	1	2.75277e-05
96999	CARERRHPGYYYSLDVW	1	2.75277e-05
97000	CARQSSIDHW	1	2.75277e-05
97001	CARHITSPVGFGQLYPGGMDLW	1	2.75277e-05
97002	CARGRPTGRRGYGTMLSW	1	2.75277e-05
97003	CARSRSSAFDYW	1	2.75277e-05
97004	CARDPVRRVDHW	1	2.75277e-05
97005	CARDVYGCDILTGYSW	1	2.75277e-05
97006	CTKHFRPPGHPSDHW	1	2.75277e-05
97007	CARGRCDYPPKNYFHMDVW	1	2.75277e-05
97008	CARDRTTETTQYW	1	2.75277e-05
97009	CARDFDGSGIYYMDFFDDW	1	2.75277e-05
97010	CARHRYGTGSRW	1	2.75277e-05
97011	CASNYCAGGSCYIDFDCW	1	2.75277e-05
97012	CARETLGYDFW	1	2.75277e-05
97013	CARFDGYCSGGGCSSLW	1	2.75277e-05
97014	CARHPGYCIGDCLRNYGIDVW	1	2.75277e-05
97015	CARDRIPMATRGDYW	1	2.75277e-05
97016	CARARLSGISESYPTDYW	1	2.75277e-05
97017	CARMGLRGDFW	1	2.75277e-05
97018	CARELDYYGSGSYLDYW	1	2.75277e-05
97019	CRDNAKNSLYLQMNSLRAEDTAVYYSARDEVVPSAMGYYYYGMDVW	1	2.75277e-05
97020	CARGVAYDSESFYFFDYW	1	2.75277e-05
97021	CARGRARDGSYRYFDYW	1	2.75277e-05
97022	CARFDAYCRGGSCWGW	1	2.75277e-05
97023	CVRLTTLTPFPGLKDYCYMDVW	1	2.75277e-05
97024	CARDKTYHKYVGWASHGGAYFDPW	1	2.75277e-05
97025	CIISRDYSKNTVYLDINNIRVDDTALYFGAREGFGVEGDDVPVPYYYGLDVW	1	2.75277e-05
97026	CATKTILAGYYALDVW	1	2.75277e-05
97027	CAHSLHHDAFDVW	1	2.75277e-05
97028	CARRRIVAATEFDVW	1	2.75277e-05
97029	CGKEIGHSGTYYDFYYMDVW	1	2.75277e-05
97030	CARDRDILGEVAATRHYYGMDVW	1	2.75277e-05
97031	CAREEPISMVRELSYHYCMDVW	1	2.75277e-05
97032	CASSNSVVPAAEFEYW	1	2.75277e-05
97033	CVFSWGPYSGRSYW	1	2.75277e-05
97034	CAIFRYNSETHW	1	2.75277e-05
97035	CVKDRSLIALSHFFYDFW	1	2.75277e-05
97036	CEKGLRSETTLHHYYAMAVW	1	2.75277e-05
97037	CAKAIVDNHFYYYGMDVW	1	2.75277e-05
97038	CARVKAVSIRGGDYYCYGIDVW	1	2.75277e-05
97039	CGRHGAPECRGGSGYLHYFYGMDVW	1	2.75277e-05
97040	CARLGLCNSARCCPDYW	1	2.75277e-05
97041	CACNSDILTGKNYYEMDVW	1	2.75277e-05
97042	CVKDGYGSGSEIIYW	1	2.75277e-05
97043	CAGDEPISMVRELSCHYGMDVW	1	2.75277e-05
97044	CARMRKEYGDYYHGMDVW	1	2.75277e-05
97045	CAVGRGLVTCFDYW	1	2.75277e-05
97046	CARDRYADGGSCYIHFDYW	1	2.75277e-05
97047	CARLDSNSWSHFDYW	1	2.75277e-05
97048	CARDWAGDLTSW	1	2.75277e-05
97049	CARSPSVLGEYFDFW	1	2.75277e-05
97050	CATGDPIIRGIEPLPFDYW	1	2.75277e-05
97051	CARHRDGSGSRW	1	2.75277e-05
97052	CTTESIDPWDSGNYYW	1	2.75277e-05
97053	CTRSGLFGSGSYCLDSW	1	2.75277e-05
97054	CAGEEVIMIPNLEDAKSAFDMW	1	2.75277e-05
97055	CARRPPWSGYLGGFDYW	1	2.75277e-05
97056	CARGSYYEKW	1	2.75277e-05
97057	CARDGYRGIVENDYYYFAMDVW	1	2.75277e-05
97058	CARDSYDFDLSGSGLHSGPDPW	1	2.75277e-05
97059	CAREREWELLPDVW	1	2.75277e-05
97060	CARASEKYYVSRYFDLW	1	2.75277e-05
97061	CAQETPPYYDCLTRYYIGGW	1	2.75277e-05
97062	CAREETRYYGMDVW	1	2.75277e-05
97063	CARQGQGYCSGGSCYSTFDYYYYGMDVW	1	2.75277e-05
97064	CARDTGVAAADLW	1	2.75277e-05
97065	CARDRTPMATRW	1	2.75277e-05
97066	CTKDIEGMPAAGFDYW	1	2.75277e-05
97067	CTRDSPPYSRSLYYFDYW	1	2.75277e-05
97068	CARCSWATVDRPAKAYDYW	1	2.75277e-05
97069	CVRSGSLDHW	1	2.75277e-05
97070	CAKDTLPYSYSWYYFDCW	1	2.75277e-05
97071	CARDQAIFAVVRATRW	1	2.75277e-05
97072	CARDAYGSAYYYYMDVW	1	2.75277e-05
97073	CARGGVTVTTSLFDYW	1	2.75277e-05
97074	CAKPVQGTRRATYCYYGMAVW	1	2.75277e-05
97075	CAREAQGDGDYTYW	1	2.75277e-05
97076	CARNALVGGLIRYYGMDVW	1	2.75277e-05
97077	CVSAINGNGESMSYASSVKGRFTISRDNSKNTLYLQMGSVRADDMAGYYCVREVYYYYLDVW	1	2.75277e-05
97078	CVKEIGHAGTYYDFYYMNVW	1	2.75277e-05
97079	CVTDYYCARGGGVLRGGSLPYW	1	2.75277e-05
97080	CATYCSSTSGVASFDYW	1	2.75277e-05
97081	CALDPTNMVRGAIGRTFDIW	1	2.75277e-05
97082	CVTRGIYYYMDVW	1	2.75277e-05
97083	CARQGVTASW	1	2.75277e-05
97084	CGRDHGWQPYAFDFW	1	2.75277e-05
97085	CARGGYYQDSNGHIDAFDIW	1	2.75277e-05
97086	CTRAGFGARASDLW	1	2.75277e-05
97087	CARDRRYSGNW	1	2.75277e-05
97088	CAREHDILNEEPNDAFDEW	1	2.75277e-05
97089	CAHSTYFYAAGPSYDQYYFDDW	1	2.75277e-05
97090	CARLREGIVGTTLSYFDSW	1	2.75277e-05
97091	CTRRYYDMVSGYLDYW	1	2.75277e-05
97092	CPVTDSYYFDFW	1	2.75277e-05
97093	CARNYCAGGSCYIYFEYW	1	2.75277e-05
97094	CAVTRRPDYWSGYPPIRYFFYIDVW	1	2.75277e-05
97095	CARTVGANYYHYYMDVW	1	2.75277e-05
97096	CTGAGNSGYFYYYMDVW	1	2.75277e-05
97097	CETDANGYRLPYW	1	2.75277e-05
97098	CGSLNSATAYDHNYLDYW	1	2.75277e-05
97099	CMREWFGDMNYYMDVW	1	2.75277e-05
97100	CARVKSWYSSSRYSYSNW	1	2.75277e-05
97101	CARGWYCGIANCPGLDYW	1	2.75277e-05
97102	CARQFRIGGLCYNSAFDIW	1	2.75277e-05
97103	CASMCGVRHSDFW	1	2.75277e-05
97104	CTSGERAAADPFRGTPYYSYYIDVW	1	2.75277e-05
97105	CARQDRSGWFRTYSYRAW	1	2.75277e-05
97106	CARGGRDGYEVGELDFW	1	2.75277e-05
97107	CAQSQSVTGAFDFW	1	2.75277e-05
97108	CSAGTGRDYW	1	2.75277e-05
97109	CARDRPPLATRGDNW	1	2.75277e-05
97110	CARDRHLGCNNRVCADFDYW	1	2.75277e-05
97111	CVKNRSLTAMVHYFFDYW	1	2.75277e-05
97112	CARDLYYYGSRKYYNAFCDYW	1	2.75277e-05
97113	CASSSYVVPAAEFDDW	1	2.75277e-05
97114	CTRSMWIRYFHNW	1	2.75277e-05
97115	CARVGKTIFWQNW	1	2.75277e-05
97116	CTSTPYYYDSSTICYQYFQHW	1	2.75277e-05
97117	CARDLSYYGSGSYYSAFFDYW	1	2.75277e-05
97118	CARGGGAVYDFWSGHTIWW	1	2.75277e-05
97119	CARGITIMVSAPASDIW	1	2.75277e-05
97120	CAHMTYIFASGPSYDQYYVDYW	1	2.75277e-05
97121	CARVSGRSYAFDYW	1	2.75277e-05
97122	CARGEDDFWRFDPW	1	2.75277e-05
97123	CRFTIARDNAKNSLYLQMNSLRAEDTAMYYCAKSLSSSAYYYYLHVW	1	2.75277e-05
97124	CARSIPVASAAVSAGLDHW	1	2.75277e-05
97125	CARNYCAGGSCYIHVDYW	1	2.75277e-05
97126	CARLLWLVLDTYPFDIW	1	2.75277e-05
97127	CAKFGLPGGDYSYAYDFDYW	1	2.75277e-05
97128	CARSLGDRDYDFDAFDIW	1	2.75277e-05
97129	CAKDVDHDYYYSSGYFDYW	1	2.75277e-05
97130	CARERNYYYDSSGSGPAFDYW	1	2.75277e-05
97131	CARGRNYCDSTAISHW	1	2.75277e-05
97132	CATDVSVSHRFDFW	1	2.75277e-05
97133	CIRSYDGSGSW	1	2.75277e-05
97134	CVRSSSIDFW	1	2.75277e-05
97135	CATGRHRPYYEFVPGTLGGFATW	1	2.75277e-05
97136	CARGSVVVSATLLGYYYDDMDGW	1	2.75277e-05
97137	CQFVGAIDLW	1	2.75277e-05
97138	CARGPTTESGSRAFDIW	1	2.75277e-05
97139	CARRSGGDNSCYTGGLFLDSW	1	2.75277e-05
97140	CARGIVVLSSYYCDYW	1	2.75277e-05
97141	CARDDCSRTRCRDIYFYYYMNVW	1	2.75277e-05
97142	CAGFGVYDFWSGYFDKW	1	2.75277e-05
97143	CARDSYYMDVW	1	2.75277e-05
97144	CAHTGYDSSGYFSHDLDTW	1	2.75277e-05
97145	CARAIVDNYFYYYGMDVW	1	2.75277e-05
97146	CARGPPYVWGNYRAHSFEFW	1	2.75277e-05
97147	CAKDIVAGRDGHFHTMDVW	1	2.75277e-05
97148	CASGTSHYDSTGSYAVDYW	1	2.75277e-05
97149	CAKDGDPLSWSYGSKSYYGMDIW	1	2.75277e-05
97150	CARVMLVEAAGTGGCFYHGMDVW	1	2.75277e-05
97151	CDGSKQYYGDSVKGRFTIYRDNSWSTVKLQMTSLRVEDTAVYYSARDRRHFYDMVTYYHLLNVW	1	2.75277e-05
97152	CARDGLVGATIGSVYHHYHYGLDAW	1	2.75277e-05
97153	CVRDRETEYGDLSPHAFDIW	1	2.75277e-05
97154	CARVLPETVTPADEAMAVW	1	2.75277e-05
97155	CVKEIGRSGTYYDFYYMDVW	1	2.75277e-05
97156	CARDAIFDDPYSTW	1	2.75277e-05
97157	CARGGTRGARYSLDNW	1	2.75277e-05
97158	CARHINSPVGIRELYRGGMDVW	1	2.75277e-05
97159	CARRRVEAESSGYLNWDFFDTW	1	2.75277e-05
97160	CARVRGYSYGTMALDIW	1	2.75277e-05
97161	CARGVYDSSAYFHYW	1	2.75277e-05
97162	CARDVGWNVEFDFW	1	2.75277e-05
97163	CQAPGKGLEWVSSISSISHYIYYADSVKGRFTISRDNAENSLYLQMNNVRVEDSAVYYSSRDSGADDDGQPDAFDFW	1	2.75277e-05
97164	CAGGWDGSGSYRYYYYNMDVW	1	2.75277e-05
97165	CAREYYDTGAYQTYSYGMDVW	1	2.75277e-05
97166	CARVGDRSGYYSNFGLW	1	2.75277e-05
97167	CAKVRRDPFRSFSSMDVW	1	2.75277e-05
97168	CARASWGAEYFQLW	1	2.75277e-05
97169	CARATARGLVFYYGMDVW	1	2.75277e-05
97170	CARGKLWFGRTFDYW	1	2.75277e-05
97171	CTRRNYDILTGYLDYW	1	2.75277e-05
97172	CAKCSSSYGSEAVDIW	1	2.75277e-05
97173	CARSRSLDYW	1	2.75277e-05
97174	CARDDLKPSYYYYYMDVW	1	2.75277e-05
97175	CARGGRGHSYGRYW	1	2.75277e-05
97176	CTRARNGRGLWARGAFDIW	1	2.75277e-05
97177	CARDGYRGLLEGNYYYSGMDVW	1	2.75277e-05
97178	CARETDCRSTNCPLYW	1	2.75277e-05
97179	CAKAIVGNYFYYYGMDVW	1	2.75277e-05
97180	CARVHCGSTTCPAGMDVW	1	2.75277e-05
97181	CARLHGFQYHMDVW	1	2.75277e-05
97182	CAAALIASCGTYSNCDAFNIW	1	2.75277e-05
97183	CASQYCPSSSCSDNW	1	2.75277e-05
97184	CVHGGYWSGSYYVDYW	1	2.75277e-05
97185	CAKPTRTGYHTRGYGMDVW	1	2.75277e-05
97186	CARGADTATTYYFPGMDVW	1	2.75277e-05
97187	CERRISYYYGSGSYIPDYGMDVW	1	2.75277e-05
97188	CARVNVRTVIDNNW	1	2.75277e-05
97189	CARDPYHGALDYW	1	2.75277e-05
97190	CARGGRDGTFDIW	1	2.75277e-05
97191	CARHFDLVPRKRSFDIW	1	2.75277e-05
97192	CARRGWTYVGHYHFHMDVW	1	2.75277e-05
97193	CVRHQPTSRSGW	1	2.75277e-05
97194	CARQYSFVGLW	1	2.75277e-05
97195	CATIGWDRSGDGHLTAFDNW	1	2.75277e-05
97196	CARDVYYDSSGDCLRNYGMDVW	1	2.75277e-05
97197	CSTGGRDGYFQW	1	2.75277e-05
97198	CGAVLSYVGSDKYYADSVKGRFTISRDNSKNTLYLQMNSLRAEDTAVYYCARVVVVATTVFLDYFGMDVW	1	2.75277e-05
97199	CATAKDCSGDNRYSLYFDSW	1	2.75277e-05
97200	CARLPILMVYALGELFLGGSSDYW	1	2.75277e-05
97201	CASRTTVAPYYALDVW	1	2.75277e-05
97202	CSRGSTRLAQKLQGRATLTRDTSTSTAYMELNSLRAEDTAMYYCAKSLSSSAYYYYMDVW	1	2.75277e-05
97203	CAKCSYSYGNDAFDFW	1	2.75277e-05
97204	CVKDRSLIALPHNFVDHW	1	2.75277e-05
97205	CVRGVPLGYCSSASCYAAFDIW	1	2.75277e-05
97206	CAKKGGGEYQLLPGVDFW	1	2.75277e-05
97207	CAHMILTGYYYYLDYW	1	2.75277e-05
97208	CSRAGYNTGFYYLLDPW	1	2.75277e-05
97209	CATRSGSYQVLSYFDHW	1	2.75277e-05
97210	CASSNYVVPAAEFDDW	1	2.75277e-05
97211	CTPEREWFPVHNGNDYW	1	2.75277e-05
97212	CARQSDSAVTSYDSW	1	2.75277e-05
97213	CAKGRYGLGTYQFILDAW	1	2.75277e-05
97214	CAKDVDPDYYDSSGYNDYW	1	2.75277e-05
97215	CARYTQQMFDIW	1	2.75277e-05
97216	CARDPAIKIFGVVTGTYFDSW	1	2.75277e-05
97217	CAGEARGYYGSGSSDCW	1	2.75277e-05
97218	CARHNDNNGYCGSW	1	2.75277e-05
97219	CARSGDKYNYEEDW	1	2.75277e-05
97220	CAHITYFYASGYGLNVW	1	2.75277e-05
97221	CAKRDSSWSFGDFDFW	1	2.75277e-05
97222	CVRVGAIYDALDEW	1	2.75277e-05
97223	CAKDRDPWLLSPGDFASW	1	2.75277e-05
97224	CAKEEDGKVDYW	1	2.75277e-05
97225	CAKASVSSGSHNW	1	2.75277e-05
97226	CVKEIGHGGTYYDFRYMDVW	1	2.75277e-05
97227	CARSPSMVASYLDYW	1	2.75277e-05
97228	CINPSSGLSHYARKFQGRVTLTSDSSTNTAYMELSRLRSDDTAVYYCASSGEYSSSSPAYW	1	2.75277e-05
97229	CARHITSPVGCGELYPGGMDVW	1	2.75277e-05
97230	CAIGSNSSWGILDSW	1	2.75277e-05
97231	CARPPDDLHNAYALW	1	2.75277e-05
97232	CARQFHAYNAGWYW	1	2.75277e-05
97233	CARDDYFYDTSGYFGYW	1	2.75277e-05
97234	CARVWNGGTW	1	2.75277e-05
97235	CAKDSRSSSW	1	2.75277e-05
97236	CARVIVGAMASYNRMDVW	1	2.75277e-05
97237	CAGGSDYLMGYLNW	1	2.75277e-05
97238	CSRREDRAKDGLSW	1	2.75277e-05
97239	CARELHFGVVSAAHW	1	2.75277e-05
97240	CARNYCTGVVIAAHW	1	2.75277e-05
97241	CAKAFTIFGVVNRFDYW	1	2.75277e-05
97242	CARAVILHPYMDVW	1	2.75277e-05
97243	CAKASGLYHLLYGRDDFDYW	1	2.75277e-05
97244	CARGLRYCTGGTCCSGAFDIW	1	2.75277e-05
97245	CARDAAFDEPYSGRDSW	1	2.75277e-05
97246	CVKGRFATSRDESTSTVFLRMDSLRAEDTAVYYRDTSSSLDYW	1	2.75277e-05
97247	CVCSSRRGWGIIGVTWDSW	1	2.75277e-05
97248	CARVGRGYRYGYDPGTMDVW	1	2.75277e-05
97249	CARNYLSFTKVWYFFYSW	1	2.75277e-05
97250	CAIGGKTIFWQNW	1	2.75277e-05
97251	CARAGRYQLLGTYYYRYYMDFW	1	2.75277e-05
97252	CARDREFGEFYLFYW	1	2.75277e-05
97253	CAKDTGDYVHAFDVW	1	2.75277e-05
97254	CAKESHCFDIW	1	2.75277e-05
97255	CARDEHSRSYYSGMDVW	1	2.75277e-05
97256	CAREPSLVTPGVRYYYMDVW	1	2.75277e-05
97257	CARVGYYVLDSPNDYW	1	2.75277e-05
97258	CAKRNCSDTTCYTSGFDYW	1	2.75277e-05
97259	CARHIDSPFGFGELYPGGMDVW	1	2.75277e-05
97260	CARHINSTVGFGEVYPGGMDVW	1	2.75277e-05
97261	CARDLTYGGNGFNW	1	2.75277e-05
97262	CARIPSSAWYSLVYYFDFW	1	2.75277e-05
97263	CARLVAGAVTGRYFDYW	1	2.75277e-05
97264	CQDRVAISADKSTSTAYMELSSLRSEDSAVYYCTRDDCSRTRCRDTYFYYYMDVW	1	2.75277e-05
97265	CAAPPDYYEKAFDIW	1	2.75277e-05
97266	CARRMYSRGWYDAFAVW	1	2.75277e-05
97267	CTTANSGWWYIAWTLFDYW	1	2.75277e-05
97268	CTISGTCRGTTCYRRDFW	1	2.75277e-05
97269	CARDVDDEEDHFDGEVW	1	2.75277e-05
97270	CAKGPPLYANYAGGYDW	1	2.75277e-05
97271	CARGHGGAFYCSAGSRHSGW	1	2.75277e-05
97272	CARGHGGAFYCSGYYGIEYW	1	2.75277e-05
97273	CARRFGEPLW	1	2.75277e-05
97274	CVRHMTAEVTRGPFRHYYCYMDVW	1	2.75277e-05
97275	CTREREWFPVQNGNDVW	1	2.75277e-05
97276	CARNYCSGGSCYIDFDYW	1	2.75277e-05
97277	CARVASHGDYYYAMDDW	1	2.75277e-05
97278	CATSLSRTYRYDLDVW	1	2.75277e-05
97279	CAHSRSSYDYWSGYKGLWSFDIW	1	2.75277e-05
97280	CAKDAQVDGDIEHW	1	2.75277e-05
97281	CVRDGFRDCSGGSCWGW	1	2.75277e-05
97282	CTRQGDFWSGTLDYW	1	2.75277e-05
97283	CVRVLSVDQNDHW	1	2.75277e-05
97284	CGRPMTTVETDPVDLW	1	2.75277e-05
97285	CVKDKSVAHFGSGTSRIDHW	1	2.75277e-05
97286	CANVLGYCSSTSCYEEHYYGMDVW	1	2.75277e-05
97287	CARPDETTGLRVW	1	2.75277e-05
97288	CAKDWVVVPAAIGMDYYMDVW	1	2.75277e-05
97289	CATDLGGFANW	1	2.75277e-05
97290	CARDGGNSSNDAFAIW	1	2.75277e-05
97291	CTRDHVFDCTCGLCYSW	1	2.75277e-05
97292	CAKDIGELPRW	1	2.75277e-05
97293	CTRWKGPSSLDYW	1	2.75277e-05
97294	CARLSGYYSFPHYW	1	2.75277e-05
97295	CARDVYYDSSGYNYLDVW	1	2.75277e-05
97296	CASIPGGTGLHYYFHMDVW	1	2.75277e-05
97297	CARVTYGFSSSYYHCDYW	1	2.75277e-05
97298	CAEDSSPDFW	1	2.75277e-05
97299	CVREYSSRYYYDYMDVW	1	2.75277e-05
97300	CAREGDHFDRSGW	1	2.75277e-05
97301	CVKEIGHGETYYDLYYMDVW	1	2.75277e-05
97302	CAREEVIKVANLSDAKSAFVIW	1	2.75277e-05
97303	CARGTMTTSIYAYYYMHVW	1	2.75277e-05
97304	CARDAYSLESYYMDVW	1	2.75277e-05
97305	CARRVQYSGIATDAFDVW	1	2.75277e-05
97306	CARDVYYDSKGYNYFDYW	1	2.75277e-05
97307	CARDSGPDRKLMRYFGLDVW	1	2.75277e-05
97308	CARDNIHLWQTVGHYSLDVW	1	2.75277e-05
97309	CASLRMTTVTSFDYW	1	2.75277e-05
97310	CAKTYHYDAFDIW	1	2.75277e-05
97311	CARDGRSGAGDDALDIW	1	2.75277e-05
97312	CVNDFHYYASGRYSEFDYW	1	2.75277e-05
97313	CAREESTSSPMSDFW	1	2.75277e-05
97314	CAYRLSGSGYYTYW	1	2.75277e-05
97315	CARHAYYGSGENYFDYW	1	2.75277e-05
97316	CARHIEAPLGFGELYPGGMDVW	1	2.75277e-05
97317	CVSAINGNGESMSYASPVKGRFTISRDNSKNTLYLQMGSLRADDMAVYYCVGEVYYYYLDVW	1	2.75277e-05
97318	CERDLDYYGAGSYFDYW	1	2.75277e-05
97319	CAIDPDFWSGHFDYW	1	2.75277e-05
97320	CARRRGGTTWNDGNYFDYW	1	2.75277e-05
97321	CIGYIYSSGGTNSDPSLKSRVTISVDTSKNQFSLKLSSVTAADTAVYYRARHINAPVGFGELYPGGMSLW	1	2.75277e-05
97322	CARFDGYCSSTSCYGTFDPW	1	2.75277e-05
97323	CTTKGCCGDSTFCYGPSW	1	2.75277e-05
97324	CISSSGTTIEYADSVKGRFTISRGRAKNSLYLQMNSVRAEDTAVYYSLRETTVTTGFSDYHYYGMDVW	1	2.75277e-05
97325	CARQISAPVGLGGLYPSGMDVW	1	2.75277e-05
97326	CEHSPLGWRGLKGYYFHYW	1	2.75277e-05
97327	CARGRDPDGIVGAITSAVDIW	1	2.75277e-05
97328	CAHSEGHSFYMDVW	1	2.75277e-05
97329	CAKAATTGSSSCSLCLGQDYW	1	2.75277e-05
97330	CATRSGSYFDYW	1	2.75277e-05
97331	CSHTGSRGCGFYW	1	2.75277e-05
97332	CASGSSSVYYYMDIW	1	2.75277e-05
97333	CVKEIGHSGTYYDFHYMDVW	1	2.75277e-05
97334	CARQWGEWERLGLLPW	1	2.75277e-05
97335	CAHRLPSYSARGWFRGPYYFNYW	1	2.75277e-05
97336	CARVLAAADPFGYW	1	2.75277e-05
97337	CARGEDYGDNPTYW	1	2.75277e-05
97338	CAKSRAGSGYW	1	2.75277e-05
97339	CARDFYDNAFYYQSMDVW	1	2.75277e-05
97340	CAKDVMRKWELDVIDYW	1	2.75277e-05
97341	CARDLDYYCSWSYFGYW	1	2.75277e-05
97342	CARGAGRGLDYFHIW	1	2.75277e-05
97343	CAHPGWFEDAFDIW	1	2.75277e-05
97344	CTRDLCVFGSGYYLYW	1	2.75277e-05
97345	CTCSMWFRYFQNW	1	2.75277e-05
97346	CAHITYFYASGPTYDQYYFDYW	1	2.75277e-05
97347	CARHISSPVGFGELYPGGLDVW	1	2.75277e-05
97348	CARGARWFGETYYYDMDVW	1	2.75277e-05
97349	CARLHDSSGYNYFDYW	1	2.75277e-05
97350	CVKASSTVASDFYYRDVW	1	2.75277e-05
97351	CGTDPNRYSLPYW	1	2.75277e-05
97352	CAKDIDNYYYDSSGFRSYCYMDVW	1	2.75277e-05
97353	CVHEGYWSGPLLGDYW	1	2.75277e-05
97354	CAKFPAAGSSRPTFDSW	1	2.75277e-05
97355	CARGREWELPPHYYGMDVW	1	2.75277e-05
97356	CARDTNWSGADAFDIW	1	2.75277e-05
97357	CAKALTGFYMDVW	1	2.75277e-05
97358	CARDCENSSSSRYYYYYMDVW	1	2.75277e-05
97359	CASQSYYDRSSGYYPFDSW	1	2.75277e-05
97360	CTTYCCDKGGFALGHW	1	2.75277e-05
97361	CVRAPRSVGGEFLGPAAPNHFDSW	1	2.75277e-05
97362	CALSRAGERYSHSHGYYSRLGYW	1	2.75277e-05
97363	CATTGYSYGHFDNW	1	2.75277e-05
97364	CARTTCIKVAGYYYYSGFDVW	1	2.75277e-05
97365	CVRGLDPRDWDRGTEGFFYW	1	2.75277e-05
97366	CARVGTYNDFYYGMEVW	1	2.75277e-05
97367	CARMDDYGGISVERPFDLW	1	2.75277e-05
97368	CATDPNPWKAAAATFW	1	2.75277e-05
97369	CAGCDGYCSGGSCWGW	1	2.75277e-05
97370	CARRGTVCDYW	1	2.75277e-05
97371	CEKSLYDTLFGTIIGGDYMDVW	1	2.75277e-05
97372	CVRDLSLGRGW	1	2.75277e-05
97373	CARVGVGYNWSLRYYCYYYMDAW	1	2.75277e-05
97374	CARDERNYCSFISCPFYFDHW	1	2.75277e-05
97375	CAKGKGQWRYSDYW	1	2.75277e-05
97376	CARDTSVTIVRGVTAFDFYYGMDVW	1	2.75277e-05
97377	CVGDRIYAYKYNAGHEYFYSMDVW	1	2.75277e-05
97378	CVKDWDGYTDFFDPW	1	2.75277e-05
97379	CAKASYSSGPAVDAW	1	2.75277e-05
97380	CARVPTYNDFYYGMDVW	1	2.75277e-05
97381	CAKDSCSAHDASDIW	1	2.75277e-05
97382	CAKLEREGGAFAIW	1	2.75277e-05
97383	CARIRPEYGSGSCYTGGYFDYW	1	2.75277e-05
97384	CHVVVAAPYYLDVW	1	2.75277e-05
97385	CAGAVDNTNDPYNW	1	2.75277e-05
97386	CARGGVGYIDHW	1	2.75277e-05
97387	CAKTSYQLLYLESW	1	2.75277e-05
97388	CARNVEFTGAFDYW	1	2.75277e-05
97389	CAWATYYFDSNGYSKGGAFDIW	1	2.75277e-05
97390	CARDRYYYGSGSYYNALCDYW	1	2.75277e-05
97391	CARNYLPYTKVWYFLDHW	1	2.75277e-05
97392	CAKVHKYCSGGSCYPWGDYYFGMAVW	1	2.75277e-05
97393	CARQGNTRPYYYYMDAW	1	2.75277e-05
97394	CARAYDYDSSGYW	1	2.75277e-05
97395	CALYDFWGGYESYYSYHYMDVW	1	2.75277e-05
97396	CARHKRGDFWGGYPDPW	1	2.75277e-05
97397	CARVSDASSSRTYW	1	2.75277e-05
97398	CAWSKTHGTHW	1	2.75277e-05
97399	CGARVWRDGSGTNNPYSYYYYMDVW	1	2.75277e-05
97400	CARNYCTGGNSEGNYYYKDVW	1	2.75277e-05
97401	CARTADVQVGARYYFACW	1	2.75277e-05
97402	CAREGSYVWGSYHMYYFDYW	1	2.75277e-05
97403	CARAATPLSHGARVGGAFEMW	1	2.75277e-05
97404	CARRMYSRGCYDAFDIW	1	2.75277e-05
97405	CAREYGGYDFEKIYLDYW	1	2.75277e-05
97406	CARDAYGSGSFYMDVW	1	2.75277e-05
97407	CARQVRKIYYGTGRTYYFDLW	1	2.75277e-05
97408	CARAREIPTGAPDFW	1	2.75277e-05
97409	CARYQFSAADAPFDSW	1	2.75277e-05
97410	CVRLQNFGSASW	1	2.75277e-05
97411	CARQGRGFGDLFLNFDYW	1	2.75277e-05
97412	CERVKAVTIRGGDYFYYGMDVW	1	2.75277e-05
97413	CTRRYYDILTGSGSRW	1	2.75277e-05
97414	CASDSVTFFDYW	1	2.75277e-05
97415	CARDNWTIPTAGFDSW	1	2.75277e-05
97416	CARGEDDILSGYRDGFDIW	1	2.75277e-05
97417	CARQGGLTTMLRGVAHQFDYW	1	2.75277e-05
97418	CAKERGCSTSCENFMDVW	1	2.75277e-05
97419	CVKEIGHGGTYYDW	1	2.75277e-05
97420	CARVVRYSSSWYNPFDYW	1	2.75277e-05
97421	CARQAMNSASFESW	1	2.75277e-05
97422	CAKDIGSGGTLLEYYYGMDVW	1	2.75277e-05
97423	CARHINSPVGFGEIYPGGMDVW	1	2.75277e-05
97424	CARVWRDDSGTNNPYYYYYYMDVW	1	2.75277e-05
97425	CARNYYGSGSYFDYW	1	2.75277e-05
97426	CTSTGCYLACGHW	1	2.75277e-05
97427	CARANSRWGFFAYW	1	2.75277e-05
97428	CARNAMVGSYSGEYW	1	2.75277e-05
97429	CTQRYYDILTGYLDYW	1	2.75277e-05
97430	CARDSAPRAATSGCDYW	1	2.75277e-05
97431	CARRIFGLLILPTDAFDIW	1	2.75277e-05
97432	CARNAMVGGLIRHYGMDVW	1	2.75277e-05
97433	CATGVGARNEVDYW	1	2.75277e-05
97434	CARGGGDVYDFWRASSYYCDYW	1	2.75277e-05
97435	CARLRSGSYYVTDYYDYW	1	2.75277e-05
97436	CARVDRRDACGMDVW	1	2.75277e-05
97437	CAHTPLTRYSRSWYGFDYW	1	2.75277e-05
97438	CAKADAFDYVSGSYLDSW	1	2.75277e-05
97439	CARDPFAGSYNQNYHNFGMDVW	1	2.75277e-05
97440	CARTRPSAYKNAFDIW	1	2.75277e-05
97441	CVRDRPYYDSLWGARRYTGAFDYW	1	2.75277e-05
97442	CATGHGGAFYCSRGSCYSGW	1	2.75277e-05
97443	CARAHSSGSFYDYW	1	2.75277e-05
97444	CARGWLRQGTDVW	1	2.75277e-05
97445	CARHMNAPVGFGELYPGGMDVW	1	2.75277e-05
97446	CVHEGYWSGSYYIDPW	1	2.75277e-05
97447	CARSGYRGILEGNYYYYGMDVW	1	2.75277e-05
97448	CAHGLPTYYRSGWYYHSSGNVDGFDFW	1	2.75277e-05
97449	CARHISSPVGLGELHPSDMDVW	1	2.75277e-05
97450	CARDPFWAAAGHGGRYYYGMDVW	1	2.75277e-05
97451	CAKWSGSSLDHW	1	2.75277e-05
97452	CARIDSVANW	1	2.75277e-05
97453	CARDYYYGSGSYYNAFFDYW	1	2.75277e-05
97454	CAREQGTLSPQQLIDYW	1	2.75277e-05
97455	CVRGSLYCTTTICPIDDALDIW	1	2.75277e-05
97456	CARGRDYYDSGDPW	1	2.75277e-05
97457	CVRGSYYYSYYYMDVW	1	2.75277e-05
97458	CARQRELGSPIYYYDSW	1	2.75277e-05
97459	CQFVGTFDLW	1	2.75277e-05
97460	CARADYYDSSGYW	1	2.75277e-05
97461	CARHFAEPFGGYYYVDVW	1	2.75277e-05
97462	CARGGYTSGLKKSPVRGAPDPW	1	2.75277e-05
97463	CARGELYPSGMDVW	1	2.75277e-05
97464	CAHTPYTSGWLHFDYW	1	2.75277e-05
97465	CHVVVAAPYGMAVW	1	2.75277e-05
97466	CAKDPGRVPSYRLEVW	1	2.75277e-05
97467	CMRDLWTDGWFGW	1	2.75277e-05
97468	CARHMNSPVGLGELYPGGMDVW	1	2.75277e-05
97469	CAHRPLTRYSRSCYGFDYW	1	2.75277e-05
97470	CARWGPYFWELTQLGAFDIW	1	2.75277e-05
97471	CERGCLRSRCYGGLAPW	1	2.75277e-05
97472	CATGPPDTGAFYYGVFDYW	1	2.75277e-05
97473	CAHRAEYTDYFDSW	1	2.75277e-05
97474	CATYLSGSHRYGMDIW	1	2.75277e-05
97475	CARHIDSSFGFGELDPGGMDVW	1	2.75277e-05
97476	CVIAGSTGWPCSSADYW	1	2.75277e-05
97477	CALQWFSSTSAFDIW	1	2.75277e-05
97478	CARHESITMFRGLYYHYGMDVW	1	2.75277e-05
97479	CAKGLYYYGSGSYYNAFFDYW	1	2.75277e-05
97480	CATPRARVTVWVEADMDVW	1	2.75277e-05
97481	CARLWAVQANNHAFDIW	1	2.75277e-05
97482	CAKSYYFDTSGYYTAYLHYW	1	2.75277e-05
97483	CARRPRHLLYFDYW	1	2.75277e-05
97484	CTRERESFPVQNGNDYW	1	2.75277e-05
97485	CARKVSDCNSNSCYYW	1	2.75277e-05
97486	CAGRSAGSYYYGMDVW	1	2.75277e-05
97487	CARDLAVGMTTLTYYYGMDVW	1	2.75277e-05
97488	CARDDEVLGTGWKYYYMDVW	1	2.75277e-05
97489	CSKRRGIVPPGSVENYFDPW	1	2.75277e-05
97490	CARDSSFPRLAVDGTFDYW	1	2.75277e-05
97491	CVHWWDTTGFNYVALGAFHVW	1	2.75277e-05
97492	CARNKLRSFDWSYAASDIW	1	2.75277e-05
97493	CARNYHSYIKDWYFFDPW	1	2.75277e-05
97494	CARVAELRYFDYW	1	2.75277e-05
97495	CPRGRFGAEYGMDVW	1	2.75277e-05
97496	CIGTVYPTGDTHYNPSLQSQATISMDKSKNQFFLKSGSVTAADTARYYSAREGMRYYDYLTEYFPKW	1	2.75277e-05
97497	CEREEVIKIANLEDAKSAFDIW	1	2.75277e-05
97498	CAKDRFGYSGFSHALDVW	1	2.75277e-05
97499	CARVGTYNEFYYGMNVW	1	2.75277e-05
97500	CAREETRWFDAVSEYFLTW	1	2.75277e-05
97501	CARVIHDSSRGYYYYMDGW	1	2.75277e-05
97502	CPRGRDSYNIVGSITSAADIW	1	2.75277e-05
97503	CIYSSGGTNSDPSLKSRVTISVDTSKNQFSLKLSSVTAADAAVYYYARHINSPVGFGELYPGGMDVW	1	2.75277e-05
97504	CAKDRRYSYGHYYYNGMGVW	1	2.75277e-05
97505	CTTGEIRYFDWLQYKPGESLDYW	1	2.75277e-05
97506	CARDPFWAAAGNGGRYYYGRDVW	1	2.75277e-05
97507	CARGGYRGRLEGNYYYYGMDVW	1	2.75277e-05
97508	CVREGDTGYFQW	1	2.75277e-05
97509	CARDWVVVPAAIAVDYYMDVW	1	2.75277e-05
97510	CAKDREADGDFLNPFDMW	1	2.75277e-05
97511	CARLPILTVYALGELFLGGSFDYW	1	2.75277e-05
97512	CARGGGDVYDFWSGFSYYFDYW	1	2.75277e-05
97513	CARGREWELLPHYYDMDVW	1	2.75277e-05
97514	CARTMVRGIITNDALHIW	1	2.75277e-05
97515	CASVWRDGSGTKNPYYSYYYMDVW	1	2.75277e-05
97516	CAKDPGITIVGVVTGTYFDYW	1	2.75277e-05
97517	CALTSTKDSSATDGPHFDFW	1	2.75277e-05
97518	CARAGTGEFIDAFDLW	1	2.75277e-05
97519	CASLYDTLIRHW	1	2.75277e-05
97520	CARMWGERHFDFW	1	2.75277e-05
97521	CAKVAMSSGWYGEYFQRW	1	2.75277e-05
97522	CAGLTTLTPFPGLKDYRDMDVW	1	2.75277e-05
97523	CARDGLVGATVGSVYHHYYYVMDVW	1	2.75277e-05
97524	CAKCPFSYGNDALDVW	1	2.75277e-05
97525	CARERWDIAVQDASDIW	1	2.75277e-05
97526	CASMWGVRHVYFW	1	2.75277e-05
97527	CARPSTHDWWDAFEIW	1	2.75277e-05
97528	CAKSSYSFGSDAFDVW	1	2.75277e-05
97529	CARGGWTYVGRYHFHMDVW	1	2.75277e-05
97530	CTTQSYGDYVGVDLDDYW	1	2.75277e-05
97531	CARGTMVTFVGADVSTLW	1	2.75277e-05
97532	CARNKLRYFDWLSSSW	1	2.75277e-05
97533	CARVWRDGSGTNNPYYYYYYMDFW	1	2.75277e-05
97534	CGRDSAPRGATSGFDYW	1	2.75277e-05
97535	CARTANLQVRAWYYFDYW	1	2.75277e-05
97536	CATDPRDCSADACSFLW	1	2.75277e-05
97537	CARDSYDFLTANYIHFDYW	1	2.75277e-05
97538	CARVGGYSSSGRPGLDHW	1	2.75277e-05
97539	CARDLAGHLNSW	1	2.75277e-05
97540	CARDLQPKYSSVWCDYYYYGMDVW	1	2.75277e-05
97541	CAMSESVAGYFDFW	1	2.75277e-05
97542	CAREAQGDYYFYYMGVW	1	2.75277e-05
97543	CARGIRVSLISQFDSW	1	2.75277e-05
97544	CARLGGYGASGICWEGYNW	1	2.75277e-05
97545	CARGPSLGHLRYYDYLSEYFPRW	1	2.75277e-05
97546	CAGGERKAARPYYYYMDVW	1	2.75277e-05
97547	CARDHFFDCSGRLCYSW	1	2.75277e-05
97548	CARGSLSGSFWARGAFDIW	1	2.75277e-05
97549	CARLLEPSNYYYYYYLDVW	1	2.75277e-05
97550	CARGCRWLHPLYW	1	2.75277e-05
97551	CAHITDCYASGPSYDQYYFDYW	1	2.75277e-05
97552	CAGGSGITILRGLFDPW	1	2.75277e-05
97553	CAKESYSSGPAFHVW	1	2.75277e-05
97554	CARIRPEYGSRSYYTGGYFDYW	1	2.75277e-05
97555	CARANVRTGIDNDW	1	2.75277e-05
97556	CARDEPITIFRGMYYHYGMDVW	1	2.75277e-05
97557	CARVFQSNRILYFYFDHW	1	2.75277e-05
97558	CGTAPNGYSLPYW	1	2.75277e-05
97559	CARQAMNSGSFDSW	1	2.75277e-05
97560	CARVEYYGSGSKYSEYFHYW	1	2.75277e-05
97561	CARTGSYYYYYYGMDVW	1	2.75277e-05
97562	CARDGHVLRTFATSQSTLDSW	1	2.75277e-05
97563	CANNQPSGTTWFGW	1	2.75277e-05
97564	CARRGDKDYDSRGNYYYFGMDVW	1	2.75277e-05
97565	CPRGGWYYHSSGNVDRFDFW	1	2.75277e-05
97566	CISSFSTYMYYADSVKGRFTISRDNAKNSMYLQLNSPRVEDTAVYYRTTDNSGWWYIAWNLFDYW	1	2.75277e-05
97567	CARDKWGTLFGYW	1	2.75277e-05
97568	CARDVSGSSQRNYYYYYMDVW	1	2.75277e-05
97569	CARVWRDGSGTNNPYSYYYDMDVW	1	2.75277e-05
97570	CVRDGGSSQHAFHYW	1	2.75277e-05
97571	CARETDCRNTNCSLYW	1	2.75277e-05
97572	CAGDHFFDCTGGLCYSGFDPW	1	2.75277e-05
97573	CARDRGYFDWSYDASDIW	1	2.75277e-05
97574	CAREDHHTVCGVYYGW	1	2.75277e-05
97575	CVHGPFAIFGLPFDFW	1	2.75277e-05
97576	CAGHISSPVGFGELYPGGMHVW	1	2.75277e-05
97577	CASQYFRDSSSGYYPFDYW	1	2.75277e-05
97578	CVRDLYLDYWTGDSSDAFDVW	1	2.75277e-05
97579	CGRDSTVWYRFGYW	1	2.75277e-05
97580	CARHINSPVGVGELYPSGMDVW	1	2.75277e-05
97581	CTRQGDFWGGSLDYW	1	2.75277e-05
97582	CARDLVPAATEGDYYCYYIGVW	1	2.75277e-05
97583	CAKTQHYYDSSGYADYW	1	2.75277e-05
97584	CARLTTVTPFPGLKDCCYMDAW	1	2.75277e-05
97585	CNRRYYDTLTGYLDYW	1	2.75277e-05
97586	CARELSGSSYPW	1	2.75277e-05
97587	CARDVFVLMSGYQVYYFDYW	1	2.75277e-05
97588	CARETYGFSSSYYHFDYW	1	2.75277e-05
97589	CARSAYSSSWADYFQHW	1	2.75277e-05
97590	CTSEPNGYSLPHW	1	2.75277e-05
97591	CANYCGGDCPHSINYW	1	2.75277e-05
97592	CARDVGWHLEFDFW	1	2.75277e-05
97593	CARGHPDTYYFDFW	1	2.75277e-05
97594	CVRGAYGDDEW	1	2.75277e-05
97595	CAKESGSYYYSYYYMDFW	1	2.75277e-05
97596	CARGSPGSATTDRYFDYW	1	2.75277e-05
97597	CYSAKAQTGFYMDVW	1	2.75277e-05
97598	CAKCSASYGNDPFDIW	1	2.75277e-05
97599	CTTGDIRYFDWLPYDPGDYLDHW	1	2.75277e-05
97600	CARARRRFTMVRGGYYMDVW	1	2.75277e-05
97601	CASSNYVVPAAEFDSW	1	2.75277e-05
97602	CARDVHYDSSGFNYLDYW	1	2.75277e-05
97603	CADDRGCSTSCENYMDVW	1	2.75277e-05
97604	CARDVYYKSGWYW	1	2.75277e-05
97605	CARHISSPVGFGEVGSFDVW	1	2.75277e-05
97606	CARDAYRGIPEGNYYYYGMDVW	1	2.75277e-05
97607	CTTVALATVTDGAFDIW	1	2.75277e-05
97608	CAHIPYFYVSGPSYDQYYFDYW	1	2.75277e-05
97609	CVSAINGNGESMSYASSVKGRFTISRDNPKNTLYLQMGSLRADDMAVYYCVREIYYYYLDVW	1	2.75277e-05
97610	CAKIPFLINYEGCW	1	2.75277e-05
97611	CARGPYEYVHLETTSGGYFQHW	1	2.75277e-05
97612	CAKGGRGLETLSYYYNSVDLW	1	2.75277e-05
97613	CASLSTLTPFPGRKDYRDMDVW	1	2.75277e-05
97614	CEDTAVYYCGRGISYYYGSGSYIPDYGMDVW	1	2.75277e-05
97615	CARDVFPHGEGDAVDMW	1	2.75277e-05
97616	CARDYWTGGSCYIHFGYW	1	2.75277e-05
97617	CARHFDLVERKRSFGVW	1	2.75277e-05
97618	CAKGPLSSGCYSGW	1	2.75277e-05
97619	CVKESGHGGSYYDFDYMDVW	1	2.75277e-05
97620	CARASYSGLMVRGVINRFDPW	1	2.75277e-05
97621	CASVRVFGTYDPVDGFDIW	1	2.75277e-05
97622	CATDGGRSIIRDW	1	2.75277e-05
97623	CANDRRYSYGHYYYNGMDVW	1	2.75277e-05
97624	CARHFAINGGSRGDFDVW	1	2.75277e-05
97625	CERDLYYYGSRRYYNAFFDYW	1	2.75277e-05
97626	CASDHYVYCNGDSCFPFEYW	1	2.75277e-05
97627	CTTGGTDGYFQW	1	2.75277e-05
97628	CMVLSSLVSGDTALDFRSRGSERGFDYFHIW	1	2.75277e-05
97629	CAGGRLVGATKDAFDIW	1	2.75277e-05
97630	CVRVSGYYYFHDAFDIW	1	2.75277e-05
97631	CARGQGLLRFGELSDAFDIW	1	2.75277e-05
97632	CAVLGHCCSTSCYGW	1	2.75277e-05
97633	CRFTISRDNSKSTLHLQMGSLRPEDMAVYYCAGGLYYGSGSYADIW	1	2.75277e-05
97634	CARGLLWVGELYPGGMDVW	1	2.75277e-05
97635	CARDLYYYGSRSYYNAVFDYW	1	2.75277e-05
97636	CSRDVSGIHRFDFW	1	2.75277e-05
97637	CARHINSSVGCGELYPGGMDVW	1	2.75277e-05
97638	CARDRAQANAYW	1	2.75277e-05
97639	CVRAGYNMGVYYRPDYW	1	2.75277e-05
97640	CARDGSRDGYNLSSDQW	1	2.75277e-05
97641	CARGGGTVYGFWSGHRVWW	1	2.75277e-05
97642	CAKDRGSELLGPDFW	1	2.75277e-05
97643	CARACELLWFGELCLSMDTW	1	2.75277e-05
97644	CVRDRHSSGYPYSYSSYGMDVW	1	2.75277e-05
97645	CAVGGSYSGECW	1	2.75277e-05
97646	CATPPDYYHVSGSYAFDVW	1	2.75277e-05
97647	CARGGPLHGGPVFGVPHDGFDIW	1	2.75277e-05
97648	CARESALGSYLESGGRGRMDVW	1	2.75277e-05
97649	CARDWHYFDSDKYYGPDYW	1	2.75277e-05
97650	CARDSNGYSMSYW	1	2.75277e-05
97651	CARLTTVTPFPGKTYGFDIW	1	2.75277e-05
97652	CARDDYYMDVW	1	2.75277e-05
97653	CARFLGGNGWTGGLHLFDPW	1	2.75277e-05
97654	CARDSAVREKSGSGTYSYYYYAFDNW	1	2.75277e-05
97655	CARDDEVVGTGWKYYFDYW	1	2.75277e-05
97656	CARPSPHHYGMDVW	1	2.75277e-05
97657	CARYCSGGICDTNYYGMDIW	1	2.75277e-05
97658	CARNLRARSAYQLLRRDYYYSYMDIW	1	2.75277e-05
97659	CARDLYYFGSTKYYNAFFDYW	1	2.75277e-05
97660	CARVPYRESHYDFWSGYTPSRSAFDIW	1	2.75277e-05
97661	CARDLPSSYDDLWSGYVGYW	1	2.75277e-05
97662	CTRGGDCWSGLRW	1	2.75277e-05
97663	CAREKSRWGFFDYW	1	2.75277e-05
97664	CAIDPTFWSGHFDYW	1	2.75277e-05
97665	CARGGGTVDDFWSGHRVWW	1	2.75277e-05
97666	CTRLDRRWSSGSHHAGGIFDSW	1	2.75277e-05
97667	CVKESGLGAFFDYW	1	2.75277e-05
97668	CARDPVGGSGNPRYFDSW	1	2.75277e-05
97669	CARRSCGDSSCYTGGLFLDSW	1	2.75277e-05
97670	CPRDWVVVPAAIGMGSYLDVW	1	2.75277e-05
97671	CARAMYYYDSIGFHTFLGYW	1	2.75277e-05
97672	CAGAAGAPHQLDYW	1	2.75277e-05
97673	CLYGGYDSGAADYW	1	2.75277e-05
97674	CDRRGPDYSNYYLDVW	1	2.75277e-05
97675	CARLTTVTRFPGLNDYRYMDVW	1	2.75277e-05
97676	CARRREMATISCDCYGMDVW	1	2.75277e-05
97677	CARASEIVMVGAWENYYYGMDVW	1	2.75277e-05
97678	CARRFPMVDRAMAYFDHW	1	2.75277e-05
97679	CARVAVFYGTGGMDVW	1	2.75277e-05
97680	CAKDRSFGDLWVRILDSW	1	2.75277e-05
97681	CARVGGILTGMFFDYW	1	2.75277e-05
97682	CASGEDDILTGYLDGFDIW	1	2.75277e-05
97683	CARLYNVWRGYYSRDFDLW	1	2.75277e-05
97684	CARQYYYDRSGFDWGVGAVDIW	1	2.75277e-05
97685	CARVGWHQPPLYYDYYMDVW	1	2.75277e-05
97686	CAKDAQVDGYVEHW	1	2.75277e-05
97687	CARSRLGSTGDLIPDYW	1	2.75277e-05
97688	CARVNVRTGIYNNW	1	2.75277e-05
97689	CTRRGSVGYDVSKYYLHYW	1	2.75277e-05
97690	CARVWRDGSGNNNPYYSYYFLDVW	1	2.75277e-05
97691	CARGGRQIPYGVYSAFFDIW	1	2.75277e-05
97692	CATTSWGAKYFQDW	1	2.75277e-05
97693	CTKVSCTTHTCPHTYYYYMDVW	1	2.75277e-05
97694	CPEDIEGMPAAVFDYW	1	2.75277e-05
97695	CVRYRRCGCNGCYKNDAFDIW	1	2.75277e-05
97696	CARVVATADSGYNW	1	2.75277e-05
97697	CARPVRHFDWLSSSW	1	2.75277e-05
97698	CARVWSDGSGTNNPYYYYYDMDVW	1	2.75277e-05
97699	CAGGAYSSSWADYFQHW	1	2.75277e-05
97700	CTRDLYYHGSGSYHNAFFDYW	1	2.75277e-05
97701	CARHINSPVRFGELYPGGMAVW	1	2.75277e-05
97702	CARADYFDTSDYASDSFDIW	1	2.75277e-05
97703	CARDNARWGYFDYW	1	2.75277e-05
97704	CARANSLGSTEKFCDAW	1	2.75277e-05
97705	CARRRIVGATYFFDYW	1	2.75277e-05
97706	CARGHSPTGKRLDYW	1	2.75277e-05
97707	CARDRDSYGSGSYFDYW	1	2.75277e-05
97708	CYGARSGPTTMLRGVAHQFDYW	1	2.75277e-05
97709	CVRDRAKYGNTWHPGHDYW	1	2.75277e-05
97710	CARVREWGLLPHYYGMDVW	1	2.75277e-05
97711	CVKEIGHAFDIW	1	2.75277e-05
97712	CSRGSFAGSGSAFDYW	1	2.75277e-05
97713	CATDDNFFDNVASTAPLDYW	1	2.75277e-05
97714	CAGDSETYYVSW	1	2.75277e-05
97715	CAKDSEGMPAGLFDYW	1	2.75277e-05
97716	CARDPFADFDTSGYYYDQW	1	2.75277e-05
97717	CTTNFNPSLKRRVTISVDTSKRQFSLKLSSVTAADTAVYYWAREGLVGATIGSVYHHYHYGLDVW	1	2.75277e-05
97718	CASQSDSAVTRYDSW	1	2.75277e-05
97719	CAREGVVVAGYYGMDVW	1	2.75277e-05
97720	CAKDIYTRPRLTAADAW	1	2.75277e-05
97721	CAKGARYWNGVFYLKYW	1	2.75277e-05
97722	CAVDRFNSAESFQHW	1	2.75277e-05
97723	CVSAINGNGESMSSASSVKGRFTISRDNSKGTLYLQMGSLRADYMAVYYCVREVYYYYLAVW	1	2.75277e-05
97724	CARPLLTGYRGAAEHLPHW	1	2.75277e-05
97725	CTTDPGHHYNDYW	1	2.75277e-05
97726	CVKDVSGSHRFDFW	1	2.75277e-05
97727	CPRPRFLEWLPHNW	1	2.75277e-05
97728	CAKSLSCSAYYYYMDVW	1	2.75277e-05
97729	CARRRTQSFAVVPLALQGNDAIDIW	1	2.75277e-05
97730	CAKGGPHPPPVDYYYYYMDVW	1	2.75277e-05
97731	CARGHYGRDVW	1	2.75277e-05
97732	CARRMYSHRWYDAFDIW	1	2.75277e-05
97733	CAKGGQMSMEDRSGDITQHMDVW	1	2.75277e-05
97734	CAKGNHYW	1	2.75277e-05
97735	CARVISGGDCYLFDYW	1	2.75277e-05
97736	CARLGTFSTYYYFYYMDVW	1	2.75277e-05
97737	CARDVDDVGDHFDEEVW	1	2.75277e-05
97738	CARVSAAATSPHFDFW	1	2.75277e-05
97739	CNAEYHDNSGDYQFDLW	1	2.75277e-05
97740	CARDSSFPGLAVAGTFDYVFLFDYW	1	2.75277e-05
97741	CARNYCSGGSCYIHFDIW	1	2.75277e-05
97742	CVKGLYNTDRGLWAESFQHW	1	2.75277e-05
97743	CVRQFGAANGDSIYW	1	2.75277e-05
97744	CVRLPSYFETRGYYDFW	1	2.75277e-05
97745	CARKGRFRSGNYDYYYAMDVW	1	2.75277e-05
97746	CARDGYRGILEGNDYYYGVDVW	1	2.75277e-05
97747	CTHQSYTGSGSYHAFDIW	1	2.75277e-05
97748	CETSFSVMGPSLENW	1	2.75277e-05
97749	CTRDAIHDYVWGSWLLDYW	1	2.75277e-05
97750	CARLNGSGSGSYFDYW	1	2.75277e-05
97751	CARHINSPAGFGQLYPGGMDVW	1	2.75277e-05
97752	CVSGWRYYSYFMDVW	1	2.75277e-05
97753	CVSAINGNGESMSYASSVKGRFTISRDNSKNTLYLQMGSLRAGDMAGYYCVREVYYYYLDVW	1	2.75277e-05
97754	CSRDGYRGILQGNYYYYGMDVW	1	2.75277e-05
97755	CARVRRTACCGGDCYGGSYFDAW	1	2.75277e-05
97756	CARDLYYYGSRNYYDAFLDYW	1	2.75277e-05
97757	CAKDIGSGGTLLDYYGMDVW	1	2.75277e-05
97758	CVRPNPRYLDLW	1	2.75277e-05
97759	CARDSAPRGATSGFDNW	1	2.75277e-05
97760	CTTPGMAGTGIDYW	1	2.75277e-05
97761	CARHFVGADGSEYFDYW	1	2.75277e-05
97762	CVHLRESDYGSGSYRVDPW	1	2.75277e-05
97763	CVRDLYYYGSGSYYTAYFDQW	1	2.75277e-05
97764	CGKGFHRSEWGLWAESVQRW	1	2.75277e-05
97765	CTRDSLPYRGSLYCFDYW	1	2.75277e-05
97766	CARDRTTNFLQLWPSYYFDSW	1	2.75277e-05
97767	CARLAAAGTDYFGMDVW	1	2.75277e-05
97768	CAREEVIKLPNLEDSKSAFDMW	1	2.75277e-05
97769	CARNYLPYTMVWYFFDPW	1	2.75277e-05
97770	CVSAINGNGESMSYASSVKGRFTISRDNSKNTLYLQMGSLRADDMAVYYCVTEVYYYYLDLW	1	2.75277e-05
97771	CETRPPDTGAFYYGVFDYW	1	2.75277e-05
97772	CARGLYCYGSGSYYNAFFDYW	1	2.75277e-05
97773	CAHITYFYASAPSYDQYYFDYW	1	2.75277e-05
97774	CAREGDHFDSSGRHVW	1	2.75277e-05
97775	CARQSDSAVGLGELFPSGMDVW	1	2.75277e-05
97776	CARRGGDHIGYKSFDYW	1	2.75277e-05
97777	CVKGRSLIAMSHNFFHHW	1	2.75277e-05
97778	CAREVWDSLNW	1	2.75277e-05
97779	CARGYYDILTRYYHAAQVFDFW	1	2.75277e-05
97780	CARDGPITRFRGLYYHYGMDVW	1	2.75277e-05
97781	CTRGSLPYSGSLYYSDYW	1	2.75277e-05
97782	CPREREWELPPHYYGMDVW	1	2.75277e-05
97783	CAREAAFDEPYTVW	1	2.75277e-05
97784	CTTGSCNGACYDAFDIW	1	2.75277e-05
97785	CRFVGAFDLW	1	2.75277e-05
97786	CAKGLRSATTFYQYYGMDVW	1	2.75277e-05
97787	CLKEIGHGGSYYDFYYMDVW	1	2.75277e-05
97788	CARDGLVGATIGSIYRFYYYGTDVW	1	2.75277e-05
97789	CAHITYIYDSGPSYDQSYFDYW	1	2.75277e-05
97790	CAKDIGSGGVGMDVW	1	2.75277e-05
97791	CARVAYSGSYYVPDHYDYW	1	2.75277e-05
97792	CARTYNAHSFNFYYHGLDVW	1	2.75277e-05
97793	CARDEPVTMARGVYYHYGMDVW	1	2.75277e-05
97794	CARVGTYNEFYYGVDVW	1	2.75277e-05
97795	CARHISSPVGLGELYPSGMHVW	1	2.75277e-05
97796	CAIESLVHRKHAFDIW	1	2.75277e-05
97797	CARGEDETLTGYPDRFEIW	1	2.75277e-05
97798	CATEVYPDPDYW	1	2.75277e-05
97799	CARDKWGGWGRFDHW	1	2.75277e-05
97800	CAKTHHYDSSGYYTAYFPHW	1	2.75277e-05
97801	CVKEIGHGGAYYDVYYMDVW	1	2.75277e-05
97802	CETDSNGYSLHYW	1	2.75277e-05
97803	CARSGPTTMPRGVARQFDYW	1	2.75277e-05
97804	CARLGQRQVGYFDFW	1	2.75277e-05
97805	CARAPPLYANHAGGYDW	1	2.75277e-05
97806	CARDFRKYNPSYPFDYW	1	2.75277e-05
97807	CTKGSYGINYFDHW	1	2.75277e-05
97808	CAEGERYHVLGNFDSW	1	2.75277e-05
97809	CARMLGGDHGDYNAGPGDW	1	2.75277e-05
97810	CLKEIGHGVTYYDFYDMDVW	1	2.75277e-05
97811	CARQPDHYYAMDVW	1	2.75277e-05
97812	CARDNIHLWQTVGHYGW	1	2.75277e-05
97813	CARVIHDSSRGYYYYYLDVW	1	2.75277e-05
97814	CAHSGRQDDAFEIW	1	2.75277e-05
97815	CARLSGYYSSW	1	2.75277e-05
97816	CAGSGPTTMLQGVAHQFDYW	1	2.75277e-05
97817	CARQVPVGIVVETAASLDYW	1	2.75277e-05
97818	CARDHRRGYSYGYSAAFVYFDHW	1	2.75277e-05
97819	CARDVYSASSGYNHFDYW	1	2.75277e-05
97820	CAREDRFYDNSGYYSPLGYW	1	2.75277e-05
97821	CARGPTYHYDKRGQWYNYYIDHW	1	2.75277e-05
97822	CARRKSGSRSGSSTYFDYW	1	2.75277e-05
97823	CARAGRGLYYHYGMDVW	1	2.75277e-05
97824	CVRHIGSGTYYKKNYCNSW	1	2.75277e-05
97825	CARPLRYGDWLSSSW	1	2.75277e-05
97826	CSKEIKAGGWELLGPDFW	1	2.75277e-05
97827	CRRTRGYYELDYW	1	2.75277e-05
97828	CASGGVQLPAGLYYFDSW	1	2.75277e-05
97829	CARGRNAAGMDVW	1	2.75277e-05
97830	CASVKPVGLRGGDYYYYGMDVW	1	2.75277e-05
97831	CARHRFRGYYGSGSLGYSDYW	1	2.75277e-05
97832	CARWGDYYDSSGFDWGVGAFDIW	1	2.75277e-05
97833	CARGRLGSTGDLIPESW	1	2.75277e-05
97834	CARDLNNTGLDYW	1	2.75277e-05
97835	CARHFHAYNAGYESFDYW	1	2.75277e-05
97836	CARGNDVDYRSVDSW	1	2.75277e-05
97837	CARLYYDFWSGYPPFDQW	1	2.75277e-05
97838	CAKDSRSCSWDYFYYYGMGVW	1	2.75277e-05
97839	CARELHDGNSVFDYW	1	2.75277e-05
97840	CALYDFWGGYESLYSYHYMDVW	1	2.75277e-05
97841	CARMDYDSSGYYSDYW	1	2.75277e-05
97842	CAQSEGHPFYMDVW	1	2.75277e-05
97843	CAKDYFYCSGGRCYRYSYHYLDVW	1	2.75277e-05
97844	CARDWVVVPAAITVGYYMGVW	1	2.75277e-05
97845	CARNYCSGGSCYILFDYW	1	2.75277e-05
97846	CARVWVVVPAAIGMGDYMAVW	1	2.75277e-05
97847	CARDLGGIDAFDIW	1	2.75277e-05
97848	CAKGLRSGTTLYQYHGMDVW	1	2.75277e-05
97849	CVKDRTAGTDAFDFW	1	2.75277e-05
97850	CNASLKSGVTMSVDTSKNQFSLKLSSVTAADTAVYYCASSSSVVPAADFDYW	1	2.75277e-05
97851	CTKESGSYYYPHYYMDVW	1	2.75277e-05
97852	CAREGGHGNGWPGDLHW	1	2.75277e-05
97853	CRARDRTPMATRGDNW	1	2.75277e-05
97854	CARDLMGWGTDRGRDVW	1	2.75277e-05
97855	CARLTTLPPFPGLKDYCYMDVW	1	2.75277e-05
97856	CTTKTYPGTYEAGFDAFDLW	1	2.75277e-05
97857	CARHINSPVGFGESYSGGMDVW	1	2.75277e-05
97858	CTGRGSHYGGIDW	1	2.75277e-05
97859	CARLRGFQYYMDVW	1	2.75277e-05
97860	CARRSEYIQAW	1	2.75277e-05
97861	CARSFRVPYYYMDVW	1	2.75277e-05
97862	CARQHDPDYNNDMDVW	1	2.75277e-05
97863	CTRGGWYYHSSAYSPLDYW	1	2.75277e-05
97864	CARVAELRYFDVKRPYGMDGW	1	2.75277e-05
97865	CARLLEPSNYYMDVW	1	2.75277e-05
97866	CARQDRSGWSRTYSYDSW	1	2.75277e-05
97867	CAKTYHYDSSGYYTAYFDNW	1	2.75277e-05
97868	CARDPGYSGYETLASW	1	2.75277e-05
97869	CPKESGLASFFDYW	1	2.75277e-05
97870	CARDLSRGVAATRDFDSW	1	2.75277e-05
97871	CARRGYWNFEHW	1	2.75277e-05
97872	CVRADRDIVVVPAVQVDYW	1	2.75277e-05
97873	CVKEIGHGGTHYAFYYTDVW	1	2.75277e-05
97874	CAQDLGWYDEVKGYGPHGVW	1	2.75277e-05
97875	CVNEIGHGATYYEFYYMDVW	1	2.75277e-05
97876	CAITGYSYGYVFRDW	1	2.75277e-05
97877	CASTASAMVRYYYYYMDAW	1	2.75277e-05
97878	CARLTGATHWEGFASW	1	2.75277e-05
97879	CARPLLNGYRGAAEYFQHW	1	2.75277e-05
97880	CPRDRRPLATRGDYW	1	2.75277e-05
97881	CARDPFAGSYNQNYDNFGMDVW	1	2.75277e-05
97882	CARGISGYSSSWYRGYYFDHW	1	2.75277e-05
97883	CATKTTVAGYYGLDIW	1	2.75277e-05
97884	CARVWRDGSGTNNLYYYYYYMSLW	1	2.75277e-05
97885	CARWGPYWWELPHLGMDVW	1	2.75277e-05
97886	CARHMNSPVGFGELYPGGMGVW	1	2.75277e-05
97887	CARVKAITIRGGDYFYYGMDVW	1	2.75277e-05
97888	CAGDSGLVGATTWDW	1	2.75277e-05
97889	CASRITVARTDFFDYW	1	2.75277e-05
97890	CARHPRPYYYDGNGGAFDPW	1	2.75277e-05
97891	CAREGPPGGGDYGAFDIW	1	2.75277e-05
97892	CVRDCYYGSGSYWEDCFDPW	1	2.75277e-05
97893	CAREETRWYDTLSEYVLNW	1	2.75277e-05
97894	CARAPRSVGGEYLGPAAPNHFDFW	1	2.75277e-05
97895	CWGYSSTWYASVSHYYGVDVW	1	2.75277e-05
97896	CAKVGYDSSGYGPFLDFW	1	2.75277e-05
97897	CMRALWFGESYYYGMDVW	1	2.75277e-05
97898	CARDPTNYCSGGYCYSGGPIDFW	1	2.75277e-05
97899	CARASMVRGATFFYYMDVW	1	2.75277e-05
97900	CAKHTMAHYGLDVW	1	2.75277e-05
97901	CARDWVVVPAPIGMASYMDVW	1	2.75277e-05
97902	CVSGYGGVLAHENLW	1	2.75277e-05
97903	CARDPGSIVPDARNW	1	2.75277e-05
97904	CARESGSYYFYDAFDIW	1	2.75277e-05
97905	CTRGEDDMLTGYPDGFDIW	1	2.75277e-05
97906	CTIERRRYSYGHFGYW	1	2.75277e-05
97907	CPRGTTHGVRYYMDVW	1	2.75277e-05
97908	CARDSNTAMAGCDYW	1	2.75277e-05
97909	CETHPNRYSLPSW	1	2.75277e-05
97910	CARDLDYYGSGSDLDYW	1	2.75277e-05
97911	CARNYPPYTKVWYSFDPW	1	2.75277e-05
97912	CARQRVLGSPDAFDNW	1	2.75277e-05
97913	CARDSAPRSIFDLW	1	2.75277e-05
97914	CARGGRITLAREVIPDYFDYW	1	2.75277e-05
97915	CAIDLYYYGSGSYYDAFFDYW	1	2.75277e-05
97916	CARERLISVRGLPFDYW	1	2.75277e-05
97917	CARGGVVGTTNSYYYYYMDVW	1	2.75277e-05
97918	CARQEYCSSASCYQYFQHW	1	2.75277e-05
97919	CARDPMRRFDHW	1	2.75277e-05
97920	CARSGRTGRLYYDSDAYFLGAFDMW	1	2.75277e-05
97921	CARVYYYEISGYSAFDIW	1	2.75277e-05
97922	CARGGYQLLAFDLW	1	2.75277e-05
97923	CVRDRHSGSYEITRHGPAYYMDVW	1	2.75277e-05
97924	CSGGGGVLRGGSLPYW	1	2.75277e-05
97925	CSKPLQFPPKGPESSVVPDTSDVW	1	2.75277e-05
97926	CANGRSDLDYW	1	2.75277e-05
97927	CARETSPNYCSHTSCSSWGAFDVW	1	2.75277e-05
97928	CGRHSSGVLAEGMPITYPHHYGMDVW	1	2.75277e-05
97929	CAFPRRGGYW	1	2.75277e-05
97930	CARGSSTYSSSAGHW	1	2.75277e-05
97931	CTRSMWYRFVQHW	1	2.75277e-05
97932	CASDLNYYDTGALW	1	2.75277e-05
97933	CARVWRVGSGTNNPYYSYYYLDVW	1	2.75277e-05
97934	CVSSDAAMAFDYW	1	2.75277e-05
97935	CAMGESYSDEYW	1	2.75277e-05
97936	CASRRVVGATSFEVW	1	2.75277e-05
97937	CAKVVYDSSGYGAFLDYW	1	2.75277e-05
97938	CARKYSGQDYW	1	2.75277e-05
97939	CARDRMGATPLDYW	1	2.75277e-05
97940	CARDWHYFGSDNYYGPDYW	1	2.75277e-05
97941	CARHFAVHGGSCGDFDVW	1	2.75277e-05
97942	CARGRLGSTGDLITNYW	1	2.75277e-05
97943	CATDRIWFYW	1	2.75277e-05
97944	CATDNNW	1	2.75277e-05
97945	CAKCSCSSGNDALDIW	1	2.75277e-05
97946	CAKEDDYVWGSCRYLSHAFNIW	1	2.75277e-05
97947	CAKEREWFPVQNGNDYW	1	2.75277e-05
97948	CAQKLEGRVTMTTDTSTTTAYRELRSLRYEDTAVFYSASSIVGAQDAFDIW	1	2.75277e-05
97949	CARDNSDAVDATITWW	1	2.75277e-05
97950	CARQGFNMGNFGEDCFDSW	1	2.75277e-05
97951	CASAATITMCRGLYYHYGMDVW	1	2.75277e-05
97952	CIGSSGEDIYYGDSVKGRFTISRDNAKNSLYLQMNSLRAEDTAVYYCVREVYYYYLDVW	1	2.75277e-05
97953	CARGSPNGHYFDYW	1	2.75277e-05
97954	CVRRFPMMDRATDYFDHW	1	2.75277e-05
97955	CARDSGGYCSGGTCYDSYYYGKDVW	1	2.75277e-05
97956	CARAADYSYETEDAFDVW	1	2.75277e-05
97957	CASTGAKRVYSGSGSYYIDYW	1	2.75277e-05
97958	CARDRRSTDDVRPFYAFDVW	1	2.75277e-05
97959	CSRDLDYYGSGSYFDNW	1	2.75277e-05
97960	CVRRRTAWSAQLYFDYW	1	2.75277e-05
97961	CARRGSDSSYAFDIW	1	2.75277e-05
97962	CAKEEAIMIPNLGDAKSAFDLW	1	2.75277e-05
97963	CARRGLTPHGTPALDYW	1	2.75277e-05
97964	CAHVAITMIVADLDAFDIW	1	2.75277e-05
97965	CARASDIVMVGAWENYYYYMDVW	1	2.75277e-05
97966	CARIPSSAWYSLVYHFDYW	1	2.75277e-05
97967	CVKESGHGGTYYDFYCMGVW	1	2.75277e-05
97968	CVKDIEGAPAAVFDYW	1	2.75277e-05
97969	CAKKRTSSASGLEDPFDYW	1	2.75277e-05
97970	CAKEHSRGSYRSTQFDYW	1	2.75277e-05
97971	CAKDMVHYDYVSGSYRYSRFDYW	1	2.75277e-05
97972	CAGPSNHDWWDAFEIW	1	2.75277e-05
97973	CARGGKTIFWSGGNAFDMW	1	2.75277e-05
97974	CAKFGLPGDGVGMDIW	1	2.75277e-05
97975	CARDRVTHRYYYGSQQDYW	1	2.75277e-05
97976	CAKCSLGYDNDALDIW	1	2.75277e-05
97977	CARGGHVVVVAALAAFDLW	1	2.75277e-05
97978	CARAADYSYETEGAFDDW	1	2.75277e-05
97979	CAKEEVIMIPNLGDAKSAYDLW	1	2.75277e-05
97980	CVKEIGHGATYYDFYDTDVW	1	2.75277e-05
97981	CVKDNTRWGYFDYW	1	2.75277e-05
97982	CARGFLGRKSDSW	1	2.75277e-05
97983	CARHTPSGYTFDLW	1	2.75277e-05
97984	CARVWRDGSRTNNPYSYYYMDAW	1	2.75277e-05
97985	CARDRAEYGNTWRPGLDYW	1	2.75277e-05
97986	CTRDEVVGDYYYGLDVW	1	2.75277e-05
97987	CARDHFFDCIFMGCPFYFDHW	1	2.75277e-05
97988	CARDPQNYYDSSGNCYSGGSIDFW	1	2.75277e-05
97989	CARSNQHYDWNRRHDYYAMDVW	1	2.75277e-05
97990	CVSQEGFYGNFFDSW	1	2.75277e-05
97991	CASSPAAVKGNNYYYFGMDVW	1	2.75277e-05
97992	CVRGLYDVLPHDNFW	1	2.75277e-05
97993	CARVYYYESSGYSAFDNW	1	2.75277e-05
97994	CARDRHKSDWFFTGGYLDYW	1	2.75277e-05
97995	CARGGASGIYTPISYW	1	2.75277e-05
97996	CAKEDDYVWGSYRCLSHAFDIW	1	2.75277e-05
97997	CARDGYRGILEANYYYYGMDVW	1	2.75277e-05
97998	CAKSLRPYGSKLNDAFDIW	1	2.75277e-05
97999	CAREREWALLPHNYGMDVW	1	2.75277e-05
98000	CAKDMVHYDYVWGSYRYSGFDPW	1	2.75277e-05
98001	CAKGVEARNEVDYW	1	2.75277e-05
98002	CARDPAITIFGEVTGTYFDYW	1	2.75277e-05
98003	CARRLTRVLCYYYAMDVW	1	2.75277e-05
98004	CTTGEIRYFDWLQYDPGDYLDFW	1	2.75277e-05
98005	CARDPTNYGTGGNCDSGGAIDFW	1	2.75277e-05
98006	CASLYDTLTDYW	1	2.75277e-05
98007	CARVYYYESSGDAAFDIW	1	2.75277e-05
98008	CARSDVDGHTESLDYW	1	2.75277e-05
98009	CTRLPAGTYGHPW	1	2.75277e-05
98010	CAIDLQPRYSSGWYDYYYYGMDVW	1	2.75277e-05
98011	CAREKVQPGIGDAFDIW	1	2.75277e-05
98012	CARGRGGAFYCSGGRCYSGW	1	2.75277e-05
98013	CARGWLQGRFNPW	1	2.75277e-05
98014	CARTIGCSVDYW	1	2.75277e-05
98015	CAGSGIPIAVVLYGMDVW	1	2.75277e-05
98016	CARDLDILVVVAATRHYYGLDVW	1	2.75277e-05
98017	CARRFPMMDRAMAYFDYW	1	2.75277e-05
98018	CAKESYSSGPACDYW	1	2.75277e-05
98019	CARHINSPVGSGELYPGAMDVW	1	2.75277e-05
98020	CARDYRHALDLW	1	2.75277e-05
98021	CARQGRGAAAGLDPW	1	2.75277e-05
98022	CARTGEQATSKVIYYYYYMDVW	1	2.75277e-05
98023	CTNDMGCSETNCSTYLDYW	1	2.75277e-05
98024	CARDAGGFTSFGVIVKHYFDDW	1	2.75277e-05
98025	CSRAGYRIGSYYLPDYW	1	2.75277e-05
98026	CARGHEQATNKVIYYDYYMDVW	1	2.75277e-05
98027	CAKCSSSYGNDAYDIW	1	2.75277e-05
98028	CVRSVGSGWW	1	2.75277e-05
98029	CVRRGDGYNNSGIDHW	1	2.75277e-05
98030	CNTYQCSRASCYVYW	1	2.75277e-05
98031	CTRDSLPYSSAWYDYYYYGMDVW	1	2.75277e-05
98032	CARASYDFLTAYYEALDYW	1	2.75277e-05
98033	CARHFQAYNSGWYW	1	2.75277e-05
98034	CARDRDVQYFDSSERGDFDYW	1	2.75277e-05
98035	CARERDIVKTSWPTLNAFDIW	1	2.75277e-05
98036	CARGGSYYFYYSGLDVW	1	2.75277e-05
98037	CARKCPPYTKVWYFFDLW	1	2.75277e-05
98038	CARDPRVNGDNRAVDPW	1	2.75277e-05
98039	CARPFPRYTFGTSDSW	1	2.75277e-05
98040	CASMWGVRPFDYW	1	2.75277e-05
98041	CAKGTFIASSGTDW	1	2.75277e-05
98042	CARGSFPGPRDSTFEFW	1	2.75277e-05
98043	CTRQGDTLNW	1	2.75277e-05
98044	CAKGKRAALISQFDDW	1	2.75277e-05
98045	CAREHFFDCSGGLCYSW	1	2.75277e-05
98046	CARRLRGGGFDPW	1	2.75277e-05
98047	CTRRYYDILTGGSCYIYFDYW	1	2.75277e-05
98048	CARDSRMVWGIMDFDYW	1	2.75277e-05
98049	CARDNGEYGEGRMDVW	1	2.75277e-05
98050	CAIDPTNMVRRAIGGTLDIW	1	2.75277e-05
98051	CVREELEPIAVRGQTLYVYHYTDVW	1	2.75277e-05
98052	CARDKDETGASPDFW	1	2.75277e-05
98053	CARGVLEMDAKYW	1	2.75277e-05
98054	CARDVDNEEDHFDEEVW	1	2.75277e-05
98055	CVKEIGPGGTYYAFYYMDVW	1	2.75277e-05
98056	CARDPGYSGYETLNSW	1	2.75277e-05
98057	CGRRAAVNFASW	1	2.75277e-05
98058	CARSGTPIAVVLYGMDVW	1	2.75277e-05
98059	CAREEVIEIPNLGDAKSVFDFW	1	2.75277e-05
98060	CAKVRKRYDALDIW	1	2.75277e-05
98061	CARVGCPDTGMFMCYYYYYYMDVW	1	2.75277e-05
98062	CARDSLPYSGSLYYFGYW	1	2.75277e-05
98063	CARGFGVSGTHMYYGLDVW	1	2.75277e-05
98064	CTRDPTGYSSSWYLGHYYYYGMDVW	1	2.75277e-05
98065	CARDLDYYLPDYW	1	2.75277e-05
98066	CAREGEYFYKSGGAYPMGDW	1	2.75277e-05
98067	CARQSVAYDVWCGWPFDYW	1	2.75277e-05
98068	CARVRRPITILASFYYMDVW	1	2.75277e-05
98069	CARAECYHYGMDVW	1	2.75277e-05
98070	CVRDSEDVWFGESLDHW	1	2.75277e-05
98071	CAHRVYDYIWGSYRDAFDMW	1	2.75277e-05
98072	CARHRYYDTLTGITLGMDVW	1	2.75277e-05
98073	CASPPDYYEKAFDVW	1	2.75277e-05
98074	CARVLSSGWAHYIDNW	1	2.75277e-05
98075	CARDSSTAMAPFDYW	1	2.75277e-05
98076	CRITTVRGLTDLEDIW	1	2.75277e-05
98077	CATDPNPWKAAAGTFRSW	1	2.75277e-05
98078	CGRSRDCSGGSCYSGW	1	2.75277e-05
98079	CARAAFYDSSGDYGIEYW	1	2.75277e-05
98080	CARLRSGSCYVPDYYDFW	1	2.75277e-05
98081	CARPPDALRNAYDIW	1	2.75277e-05
98082	CASNYCIGGSCYINFDYW	1	2.75277e-05
98083	CAREQRWNERHVYYHHMDSW	1	2.75277e-05
98084	CARGGRTAFFHPDYW	1	2.75277e-05
98085	CAKDRTYSSSSIFEYW	1	2.75277e-05
98086	CTRRYYDTLTGSLDYW	1	2.75277e-05
98087	CARDPVVVSAGALSYHYYYMDVW	1	2.75277e-05
98088	CATDKYDYYSGYSLW	1	2.75277e-05
98089	CAKGGGLCSGASCYGVRYFDHW	1	2.75277e-05
98090	CVKEIAHGRTYDDFYYMDVW	1	2.75277e-05
98091	CGRDVYYDSSGYSDFDYW	1	2.75277e-05
98092	CARGHGGAFYCSGGSCYSGRFAPW	1	2.75277e-05
98093	CARFVGGTWYRPTGYYYHYYMDVW	1	2.75277e-05
98094	CARGSVVHSKDAFDIW	1	2.75277e-05
98095	CARDSYDYYGMDVW	1	2.75277e-05
98096	CARDQRYYYDSSGYRRAFDYW	1	2.75277e-05
98097	CARDSFYYGSERYDDTFDSW	1	2.75277e-05
98098	CARHLEWPPHSNNSSNLNFDYW	1	2.75277e-05
98099	CARLYYDFSSGSPPFDYW	1	2.75277e-05
98100	CTKDQGGYGGDW	1	2.75277e-05
98101	CAREESTSSSMCDFW	1	2.75277e-05
98102	CARHRGVTILGVVRDAFDIW	1	2.75277e-05
98103	CAKDSRTYGGHALDYW	1	2.75277e-05
98104	CAKGQGVLYFGDNW	1	2.75277e-05
98105	CAKGSDNGLYSSWYLDW	1	2.75277e-05
98106	CTRRNYGSGRKDYW	1	2.75277e-05
98107	CARDPGSIVPAAIFGALHIW	1	2.75277e-05
98108	CAGGGFQLLPFDFW	1	2.75277e-05
98109	CARDDLKTYDYYYYMDVW	1	2.75277e-05
98110	CARWGPYFWELLHIGAFDIW	1	2.75277e-05
98111	CAKDGRYCSSPNCHYYYTDVW	1	2.75277e-05
98112	CARFERWQHQDAFDVW	1	2.75277e-05
98113	CARGAFGVVGSDYW	1	2.75277e-05
98114	CARDLEYSPFEGSFRYYYMDVW	1	2.75277e-05
98115	CAKWLGQVNARSGYDFW	1	2.75277e-05
98116	CARPSGLFYYDTSGYSAYW	1	2.75277e-05
98117	CARDVLVLMSGYQIYYFDYW	1	2.75277e-05
98118	CARDWVVVPAAIGPLHYFFDYW	1	2.75277e-05
98119	CARVATYSDFYYGMDVW	1	2.75277e-05
98120	CARHISSPVGWGELYPSGMDVW	1	2.75277e-05
98121	CARVSCGGGSCWGW	1	2.75277e-05
98122	CARDRDVQYVDSSERGYFDYW	1	2.75277e-05
98123	CARRRLIYDILTGYLGSFNIW	1	2.75277e-05
98124	CVKEIGHGGRCYDSYYYGMDVW	1	2.75277e-05
98125	CARVKAPGSELYGLDVW	1	2.75277e-05
98126	CARGGGDVYDFWSPYSYYGMDVW	1	2.75277e-05
98127	CATSLSGSNRYGMDGW	1	2.75277e-05
98128	CARSHCRGTKCYDIYFHMDVW	1	2.75277e-05
98129	CTISGTCRGTTCYKKDFW	1	2.75277e-05
98130	CAKGDNYVWVSYLGDYW	1	2.75277e-05
98131	CAGDTTESQGDIWERLGCHYYGMDVW	1	2.75277e-05
98132	CARNKLRYFDWSYDGADIW	1	2.75277e-05
98133	CTRPSSSSPIW	1	2.75277e-05
98134	CAREQAQYSSSSSFGYW	1	2.75277e-05
98135	CARDWVVVPAAIRMDYYTDVW	1	2.75277e-05
98136	CARDPLGGSGNPRYFDSW	1	2.75277e-05
98137	CAKGLRSATTRHHYSAMDVW	1	2.75277e-05
98138	CARTYDYYYMDVW	1	2.75277e-05
98139	CARALSYYGSGSYYNDFFDYW	1	2.75277e-05
98140	CASDLEYSPFEGILRYYYPDVW	1	2.75277e-05
98141	CAGMWGVRHFDCW	1	2.75277e-05
98142	CARMDCTCANCW	1	2.75277e-05
98143	CAKDVGTYYGILTGPNDAFDIW	1	2.75277e-05
98144	CARRVQDSGITTDAFDIW	1	2.75277e-05
98145	CARPLSSSWGDFQHW	1	2.75277e-05
98146	CVREIGYYYFHDAFDIW	1	2.75277e-05
98147	CARHINSPVGFGVWGSRLWPFDNW	1	2.75277e-05
98148	CASRGGGTPLDYW	1	2.75277e-05
98149	CARDRRHFYDIVTYYHLMEVW	1	2.75277e-05
98150	CARRSWATADRPAKAYDYW	1	2.75277e-05
98151	CARNAMVGGLIRNCGMDVW	1	2.75277e-05
98152	CARSPADVKGKEYYNYMDVW	1	2.75277e-05
98153	CARDTRGGYTGDFCDPW	1	2.75277e-05
98154	CVRHSGSGTYYKTNYCDSW	1	2.75277e-05
98155	CTRNYCSGGSCYIHFDYW	1	2.75277e-05
98156	CASLSAVRHFDFW	1	2.75277e-05
98157	CARAIDIVMVGARENYYYGMDVW	1	2.75277e-05
98158	CTRARKGGSFWARGAFDIW	1	2.75277e-05
98159	CASSNSVVPAAQFDSW	1	2.75277e-05
98160	CAKDGDPDIAAGEGYFGLW	1	2.75277e-05
98161	CARLYNVWSGYYSRYFDRW	1	2.75277e-05
98162	CARVVYYDSSGYNYVDYW	1	2.75277e-05
98163	CARDATLDDPYSGW	1	2.75277e-05
98164	CAGDNTRWGDCDYW	1	2.75277e-05
98165	CARGGYYRKPNYDYW	1	2.75277e-05
98166	CVKEIGDGGTYYDSYYMDVW	1	2.75277e-05
98167	CARLGGEGPAAIPSRLYYYYYMDVW	1	2.75277e-05
98168	CARDSYDFLTANYKALHHW	1	2.75277e-05
98169	CAKVAMSSGWYDVYFQHW	1	2.75277e-05
98170	CARSHCRGTNCYYIYFHMDVW	1	2.75277e-05
98171	CARDSAPRGASSDFYYW	1	2.75277e-05
98172	CSRRVFWEFFDW	1	2.75277e-05
98173	CAKIPYTSGWLHFDYW	1	2.75277e-05
98174	CAKDRRYGYGHYYYNVMDVW	1	2.75277e-05
98175	CVKDGKIVAKRW	1	2.75277e-05
98176	CAKDRLQDRVRSDAFDIW	1	2.75277e-05
98177	CARFYSRGTSESLDIW	1	2.75277e-05
98178	CARDQRWNKRHVYYHHMDIW	1	2.75277e-05
98179	CAKCSSRYGNDAFDIW	1	2.75277e-05
98180	CATTMFPEYFDYW	1	2.75277e-05
98181	CGRHGAPECRGGSCYLHYFYGTDVW	1	2.75277e-05
98182	CARDGAVGTTLQMSAFHIW	1	2.75277e-05
98183	CARWRPYAFDFW	1	2.75277e-05
98184	CVKEIGHGGAYYDFYYVDVW	1	2.75277e-05
98185	CGRVWGDGSGTNNPYSYYYYMDVW	1	2.75277e-05
98186	CVRAMSHRIAVGGHRGLDYW	1	2.75277e-05
98187	CARDQLILTPPIGDGDYYMDVW	1	2.75277e-05
98188	CARDGRRRPIDCW	1	2.75277e-05
98189	CVSAINGNGESMSYASSVKGRSTISRDNSKNTLHLQMGSLRADDMAVYYCVREVYYYYLDVW	1	2.75277e-05
98190	CARGQGLLWFGELSDTFDIW	1	2.75277e-05
98191	CALTGYDSSGYFSHDLDSW	1	2.75277e-05
98192	CARDLESSPFEGSLRYYYMDVW	1	2.75277e-05
98193	CAKGYNYFDYW	1	2.75277e-05
98194	CARPAFFAVYDFDYGMDVW	1	2.75277e-05
98195	CAKVRHNWNFIFDVKRPYGMDVW	1	2.75277e-05
98196	CARDYFVDCSGRICYSW	1	2.75277e-05
98197	CNPSLKSPFPIAVDTSKNQFSLKLSSVTAADTAVYYCASSSSVVPAAEFDYW	1	2.75277e-05
98198	CVRQIYNSGW	1	2.75277e-05
98199	CPRRYYDILTGYLDSW	1	2.75277e-05
98200	CVDDTALYYSARDGETTLWELHAGCDYW	1	2.75277e-05
98201	CARLTTVTPFPSPYYYYSALDVW	1	2.75277e-05
98202	CSRRDKNFYYYEMDVW	1	2.75277e-05
98203	CAPLTFYYGSGSLYNRKKYW	1	2.75277e-05
98204	CARDRAYSSFDSW	1	2.75277e-05
98205	CARSMYNSGWYDAFDIW	1	2.75277e-05
98206	CAGDWIVVPAAVGMGSYMDVW	1	2.75277e-05
98207	CARGGSYFGDFDYW	1	2.75277e-05
98208	CARHTPGDCVHYFFFAMDLW	1	2.75277e-05
98209	CARDMPDFYGSGSRPSW	1	2.75277e-05
98210	CARDSAPRGATSGLAVAGTFDYW	1	2.75277e-05
98211	CIRSKAYGGTTKDAASVKGRFTISRDDSKSIAYLQMNSLKTEDTDVYYCHVVVAAHYGMDVW	1	2.75277e-05
98212	CATCYSPTCFDYW	1	2.75277e-05
98213	CAAGMDVW	1	2.75277e-05
98214	CARDERNYYNAFFDYW	1	2.75277e-05
98215	CARHGPGFGSERSEIDNW	1	2.75277e-05
98216	CVGEDGEYCSGASCYLGMDLW	1	2.75277e-05
98217	CVQEIGHGGTSYDFYYMDVW	1	2.75277e-05
98218	CAGRAGAFDIW	1	2.75277e-05
98219	CVKDIGSGGTFREYYSGMDVW	1	2.75277e-05
98220	CTRDLDGGNVFPYWHHYFDIW	1	2.75277e-05
98221	CARRSRGGNYFDYW	1	2.75277e-05
98222	CTTGEIRYFDWLQYKPGDYLHYW	1	2.75277e-05
98223	CASGIWFGESLNDYW	1	2.75277e-05
98224	CARGGWVCSSTSCYFVAPDYW	1	2.75277e-05
98225	CARLMPEYSGSGSHGDGYW	1	2.75277e-05
98226	CARDAAEWLPLFRYYMDVW	1	2.75277e-05
98227	CETDPTGYSVPYW	1	2.75277e-05
98228	CAKSGLLGWAPGPNW	1	2.75277e-05
98229	CARGRRLTSVAPPKPHSFDYW	1	2.75277e-05
98230	CARHFAEPFGDCYYVDVW	1	2.75277e-05
98231	CARLYNVRSGYYSRYFDLW	1	2.75277e-05
98232	CAREAERWRSYDAFDIW	1	2.75277e-05
98233	CATALKQQLIHSRGYVDYW	1	2.75277e-05
98234	CARQFHSSGYYYVDSW	1	2.75277e-05
98235	CSSMWGIATAFKYW	1	2.75277e-05
98236	CTHRGIAMDHFDHW	1	2.75277e-05
98237	CAKSPNYNDILPGALIPLGYGRDVW	1	2.75277e-05
98238	CTRMAVGATPHQQRLVHGLAVDYW	1	2.75277e-05
98239	CARDVYYDSSGYLDSW	1	2.75277e-05
98240	CAREEMRYYDYPSEYFLNW	1	2.75277e-05
98241	CARGVGHYSGGTDYSHTYW	1	2.75277e-05
98242	CAKSGPTTMLRGVAHPFDYW	1	2.75277e-05
98243	CAREEDWGTTSYHYSMDVW	1	2.75277e-05
98244	CARDRGYITTVRGGGMDVW	1	2.75277e-05
98245	CARDISYYGSGSYYNAFFDYW	1	2.75277e-05
98246	CVRDRHSIKYYISRHGPAYYRDVW	1	2.75277e-05
98247	CARHWAQYDDWLPDAYYFGYW	1	2.75277e-05
98248	CARGRGAHHYDRSGHYCDFW	1	2.75277e-05
98249	CARAWGYELLSDSLHIW	1	2.75277e-05
98250	CARDLDYYGSGRPWW	1	2.75277e-05
98251	CARDLYYYGSGSYYNAFYNYW	1	2.75277e-05
98252	CARDGLVSHFDFW	1	2.75277e-05
98253	CARNSGTGGSCYIHFDDW	1	2.75277e-05
98254	CARHVGYSYGFHNYYYYMDVW	1	2.75277e-05
98255	CARELDSGVVIAGHW	1	2.75277e-05
98256	CARSTDSGDGFDFW	1	2.75277e-05
98257	CASDWVVVPAAIGMGPNMDVW	1	2.75277e-05
98258	CAKQSSEWQVPRNW	1	2.75277e-05
98259	CARSENHGIHW	1	2.75277e-05
98260	CYFARERYGSGWQYYYYYMDVW	1	2.75277e-05
98261	CATRGGVLRLSDGDFYYYMDVW	1	2.75277e-05
98262	CAKDMVHYDYVWGSYRYSGFDSW	1	2.75277e-05
98263	CARGGYQLRPFDFW	1	2.75277e-05
98264	CGKDIGDWSYDASDIW	1	2.75277e-05
98265	CAREGLVGATSGSVYHHYYGMDVW	1	2.75277e-05
98266	CARHIDSPVGLGELYPGGMDVW	1	2.75277e-05
98267	CAKKLAANNWYMRW	1	2.75277e-05
98268	CARGRRDSNPFHYGIDVW	1	2.75277e-05
98269	CARAGGGSTYSYHYMDVW	1	2.75277e-05
98270	CRVTMIRGPNDVADIW	1	2.75277e-05
98271	CARDWIVVAAAIGMGSYMDVW	1	2.75277e-05
98272	CARGRRPHLLYAGYDIW	1	2.75277e-05
98273	CMRHRSETNLDDEVVGMDVW	1	2.75277e-05
98274	CAKVLSDHYDSGGYPRGASDAW	1	2.75277e-05
98275	CAKDSENNFYYYGMDFW	1	2.75277e-05
98276	CAREWFGDMNYYIDIW	1	2.75277e-05
98277	CTRDPGITIFGVVTGTYFDHW	1	2.75277e-05
98278	CARDAIRVDGAFNW	1	2.75277e-05
98279	CARDSGYTSRRSTNYYYYGMDVW	1	2.75277e-05
98280	CARHISSPVGFGEFYPGGMDVW	1	2.75277e-05
98281	CAYAVAGDALDIW	1	2.75277e-05
98282	CARELDLGLVIAAHW	1	2.75277e-05
98283	CAPGDYW	1	2.75277e-05
98284	CARVPSGYCSGGSSYVYYNMDVW	1	2.75277e-05
98285	CARQDYYDSSGYSVFEYW	1	2.75277e-05
98286	CARGPSGYW	1	2.75277e-05
98287	CARHDSSPLSWDYYYMDAW	1	2.75277e-05
98288	CARLWNTGYMALW	1	2.75277e-05
98289	CATTKADQWLVLAGRFYYMDVW	1	2.75277e-05
98290	CTRRVSYGSGTYLFDPW	1	2.75277e-05
98291	CTTESIDPWYSGYYYW	1	2.75277e-05
98292	CTSDPYYYGSSCSLDYW	1	2.75277e-05
98293	CARGAADILTGYPDGFDIW	1	2.75277e-05
98294	CVRGLHSSAFLGSW	1	2.75277e-05
98295	CARRGLSW	1	2.75277e-05
98296	CARDVYYDSSGYLAGDYW	1	2.75277e-05
98297	CARDLQPKYSSVWYDYCYDGMDVW	1	2.75277e-05
98298	CARDRMGATPFGYW	1	2.75277e-05
98299	CARQNGFVGLW	1	2.75277e-05
98300	CAREKVILIPHLEDAKPAFDMW	1	2.75277e-05
98301	CAKLLGVANW	1	2.75277e-05
98302	CARHINSPVGVGEGYPGGMDVW	1	2.75277e-05
98303	CAATMIRGTTVVDFW	1	2.75277e-05
98304	CARADYYGLGINFYCDFW	1	2.75277e-05
98305	CSRERLTFVRGLPFDYW	1	2.75277e-05
98306	CAMTCTDYW	1	2.75277e-05
98307	CGRSGSLDYW	1	2.75277e-05
98308	CAKDYSDYAARGGW	1	2.75277e-05
98309	CIKDSSTEGFGEIDTFEAW	1	2.75277e-05
98310	CARLPVDYTDSNFCGMDVW	1	2.75277e-05
98311	CTSEQWQMYCW	1	2.75277e-05
98312	CASDPNSSGSLGYYFDYW	1	2.75277e-05
98313	CYADSVKGRFTISRDNSENTLDLQMNSLRPGDTALYYGARPGSYYFYYSGLDVW	1	2.75277e-05
98314	CAKRDYAESSAYSPLDYW	1	2.75277e-05
98315	CARHSAAAAPSYSDYW	1	2.75277e-05
98316	CVRDLFLVGSDAFDTW	1	2.75277e-05
98317	CARDLIYYDTGALW	1	2.75277e-05
98318	CVRSNFLDHW	1	2.75277e-05
98319	CVYHSGSTTYNPSLKSRFTISRDNAKNSMYLQLNSPRVEDTAVYYRARDLAPLSWSYGSKSYYGMDIW	1	2.75277e-05
98320	CVSAINGNGESMSYARSVKGRFTISRDNSMNTLYLQMGSLRADDMAVYYCVREVYYYYLDVW	1	2.75277e-05
98321	CIKARYNRDWYADKDAFDVW	1	2.75277e-05
98322	CVKEVGHGGTYYDLYYMDVW	1	2.75277e-05
98323	CAKAAFYSYGMDVW	1	2.75277e-05
98324	CARDSRGIAAAATYDYYYYYYMDVW	1	2.75277e-05
98325	CVRAREAVRPHTYYYYMDVW	1	2.75277e-05
98326	CARASGRKTFEAFDIW	1	2.75277e-05
98327	CARQQFVRRFPPNCFDPW	1	2.75277e-05
98328	CGDKSISTAYLQWSSLQASDTAMYFSARMPYLPSYGDYFW	1	2.75277e-05
98329	CAKDPDTNYYYMDVW	1	2.75277e-05
98330	CARLGSSDWFRTYYFDSW	1	2.75277e-05
98331	CVRSDCNGNLCSIGAYDVW	1	2.75277e-05
98332	CARQVSGYNYFDYW	1	2.75277e-05
98333	CARSKTHGIHRFAPW	1	2.75277e-05
98334	CAREGEVGTDYYGMDVW	1	2.75277e-05
98335	CARTLMRSYDFGCMDVW	1	2.75277e-05
98336	CPREEVGLRGYFDYW	1	2.75277e-05
98337	CAKEIKAGGWERLGPGFW	1	2.75277e-05
98338	CAKGTYYYGLDVW	1	2.75277e-05
98339	CAKDGGWEGAIGGTFDIW	1	2.75277e-05
98340	CARDLAACPTVFDHW	1	2.75277e-05
98341	CARHGNTRPYYYYMDVW	1	2.75277e-05
98342	CARDIWNTMVRGVIAPLGYW	1	2.75277e-05
98343	CTVSRDNNKDSLYLHMHSLRPDDTALYYRAKDAGTSKSDAFDVW	1	2.75277e-05
98344	CARDWAKDYTSW	1	2.75277e-05
98345	CARDLTENYVDFDSW	1	2.75277e-05
98346	CARDGVLRYFDW	1	2.75277e-05
98347	CASGGTYCSTTSCYYYYYMDVW	1	2.75277e-05
98348	CARGSFACYFDSW	1	2.75277e-05
98349	CARHMNSPVGFGQLYPGGMDVW	1	2.75277e-05
98350	CGKGRGFTIANW	1	2.75277e-05
98351	CAKEDDYVWGSYRYLSHASDIW	1	2.75277e-05
98352	CAKPVQGTRRATYYYHGMAVW	1	2.75277e-05
98353	CARASGSYSPDAFHIW	1	2.75277e-05
98354	CAKDVDHDYYAMDVW	1	2.75277e-05
98355	CEPHPNGYSLPYW	1	2.75277e-05
98356	CARNYCAGGSCYMYFDYW	1	2.75277e-05
98357	CASDEPIPVVRGVYYHYGMDVW	1	2.75277e-05
98358	CARRGLNSEGNAFEIW	1	2.75277e-05
98359	CARGALTGLTNDAFDMW	1	2.75277e-05
98360	CAIDNSRWGVFDFW	1	2.75277e-05
98361	CARGAGVGWNAPFDFW	1	2.75277e-05
98362	CARDEPIIMVRGVYYHYGMDVW	1	2.75277e-05
98363	CARDCSSGWYGEYFQHW	1	2.75277e-05
98364	CARVRKWTQVWSSPGPRHYCYYMDVW	1	2.75277e-05
98365	CAKEKMLADAYYFYYMDAW	1	2.75277e-05
98366	CAKGVTGSTNSYYYYYMDVW	1	2.75277e-05
98367	CARSPNYDDILTGSLIPLGYGMDVW	1	2.75277e-05
98368	CERDRHLGCHNGVCADFDYW	1	2.75277e-05
98369	CASHVNSPVGFGELYPGGMDVW	1	2.75277e-05
98370	CVRAVSSGAHFDIW	1	2.75277e-05
98371	CARHGVRHFDFW	1	2.75277e-05
98372	CARGGGDVYDCWSGYSYYFDYW	1	2.75277e-05
98373	CALDPTNMVRGAIGGTVDIW	1	2.75277e-05
98374	CASARGYSSSWYLPVAFDVW	1	2.75277e-05
98375	CGRESIENPDAIDIW	1	2.75277e-05
98376	CARGAFVAGNW	1	2.75277e-05
98377	CARESVLANDDAADIW	1	2.75277e-05
98378	CVRSYYYGSGSYHDAGMDVW	1	2.75277e-05
98379	CARFGVYDFWSGSYLHYW	1	2.75277e-05
98380	CAPRHAPYSSWPYDAFDIW	1	2.75277e-05
98381	CARLAAAGTDYSYMDVW	1	2.75277e-05
98382	CAKISLVGAAGGRAFDYW	1	2.75277e-05
98383	CARGSGRKTFVAFDFW	1	2.75277e-05
98384	CARGGGWDHDPFDIW	1	2.75277e-05
98385	CLKDIVWAHGSMVRGVTVTLFDYW	1	2.75277e-05
98386	CARNSPPYKSGWYW	1	2.75277e-05
98387	CAKCSLGYYNGAFDIW	1	2.75277e-05
98388	CVRSSSWDYFYYYGMGVW	1	2.75277e-05
98389	CASMWGVRHIYFW	1	2.75277e-05
98390	CLQMNSLRDEDTALYYWAKDIGYIPAAVFECW	1	2.75277e-05
98391	CAREGGGNNGGDWYAFDLW	1	2.75277e-05
98392	CARGGRDRYLQW	1	2.75277e-05
98393	CAKDRRYSYGHYNYNGMDVW	1	2.75277e-05
98394	CATRHPDTGAFYYGVFDYW	1	2.75277e-05
98395	CARDRHSVKYYISRHGPAYYMDVW	1	2.75277e-05
98396	CVKDGREWLASRGFDHW	1	2.75277e-05
98397	CVRDRHSGSYYITRHGPACYMDVW	1	2.75277e-05
98398	CERDRHLGCNNGVCADVDYW	1	2.75277e-05
98399	CARFPLQTTANAFDIW	1	2.75277e-05
98400	CARSGPTTIPRGVAHQFDYW	1	2.75277e-05
98401	CAREDVINIANLDDAKSSFDVW	1	2.75277e-05
98402	CVRDAGSSQQAFHDW	1	2.75277e-05
98403	CARDGEGSGSYFPGAHLDLW	1	2.75277e-05
98404	CARSGPTTMLRGAAHQFDHW	1	2.75277e-05
98405	CATERLTRVPGLPFDFW	1	2.75277e-05
98406	CARHSAGSTMSRYYYYFGMDVW	1	2.75277e-05
98407	CARVESGSYSIRW	1	2.75277e-05
98408	CASPLTYCTGADCYGFEYGMDAW	1	2.75277e-05
98409	CARGKYYDILIGWTNNLDYFEYW	1	2.75277e-05
98410	CAREGRRVYCDSRGYFDLW	1	2.75277e-05
98411	CARKAMNSASFDSW	1	2.75277e-05
98412	CARDYEYISESSWEDCFDLW	1	2.75277e-05
98413	CESPSTVTTHTEDFDIW	1	2.75277e-05
98414	CARDAGIAPRSPTLFDYW	1	2.75277e-05
98415	CASDPSLPW	1	2.75277e-05
98416	CAKDSSYIDYVTAFDYW	1	2.75277e-05
98417	CAIWQSYDVLTGYPDGHFDSW	1	2.75277e-05
98418	CARGNSGAFDIW	1	2.75277e-05
98419	CARDLPVASAAASSGFDHW	1	2.75277e-05
98420	CARLLCSSTICYGILDYW	1	2.75277e-05
98421	CTRDHFFDCTGSLCYSLFDPW	1	2.75277e-05
98422	CVSAINGNGEGMSSASSVKGRFTISRDNSKNTLYLQMGSLRAYDMAVYYCVREVYYYYLDVW	1	2.75277e-05
98423	CARDPNYGVGSYHPYYFDYW	1	2.75277e-05
98424	CVKGLHIKGGGLRAEYFHHW	1	2.75277e-05
98425	CATGSKNYYYIDYW	1	2.75277e-05
98426	CARGGSRVAGRPYIFQHW	1	2.75277e-05
98427	CARDLQYSGHHEPFDSW	1	2.75277e-05
98428	CVKEIGHGGTYTDFYYGMDVW	1	2.75277e-05
98429	CARGRCGVNCYNNYDMNVW	1	2.75277e-05
98430	CARETDSGYIGNFYDGALDVW	1	2.75277e-05
98431	CARDPGILEGNYYYYGMDVW	1	2.75277e-05
98432	CARDREIVPTEIDFW	1	2.75277e-05
98433	CVKDLLENNFGTSFDHW	1	2.75277e-05
98434	CARDLPPKYSSVWHAYYYYGMDVW	1	2.75277e-05
98435	CALLRDGYNRGEYYYYALDVW	1	2.75277e-05
98436	CLKEIGHGGTYYAFYYMDVW	1	2.75277e-05
98437	CARNYGAGGSCYIYFDYW	1	2.75277e-05
98438	CTRIAVVRRASEEPGLAVDFW	1	2.75277e-05
98439	CARDPEFPGISW	1	2.75277e-05
98440	CARLATLTPFPGLKDYRYMGVW	1	2.75277e-05
98441	CASKGRRYNSGYRLGYW	1	2.75277e-05
98442	CVKGYSADVSASDMW	1	2.75277e-05
98443	CLNPHNGAAGHAQKFHGRVTMTRNISTSTVYLELSSLRYDDSAVYYYGSGSYFDYW	1	2.75277e-05
98444	CASEKSRWGFFDFW	1	2.75277e-05
98445	CASDEPITMHRGVYYHYGKDVW	1	2.75277e-05
98446	CAKTYHYDSNGYYTAYFDKW	1	2.75277e-05
98447	CARGGHYYYFGMDVW	1	2.75277e-05
98448	CAKCSFTYGNNALDVW	1	2.75277e-05
98449	CARGSSYYYGSGSYIPDYGMDVW	1	2.75277e-05
98450	CARRINAPVGFGELYPGGMDVW	1	2.75277e-05
98451	CARVWRDGSGTNNPYHYYYYLDVW	1	2.75277e-05
98452	CAREVVVVADYYGMDVW	1	2.75277e-05
98453	CARLPFGSGSSWIERIAEW	1	2.75277e-05
98454	CAKDMAMVREGRIYNYFSYGMDVW	1	2.75277e-05
98455	CACEREWELLPHYYGMDVW	1	2.75277e-05
98456	CTRDSLPYSGGFYYFDYW	1	2.75277e-05
98457	CARASDIVMVGAWENYCYGMDVW	1	2.75277e-05
98458	CARGGGYFGHIHYW	1	2.75277e-05
98459	CVKEMGDDFNEDAFDVW	1	2.75277e-05
98460	CAGGSCYIYVDYW	1	2.75277e-05
98461	CARDPTISGSYLLDNW	1	2.75277e-05
98462	CAHGLPAYYRSGWYRGHYYFDYW	1	2.75277e-05
98463	CARLAARGGDSYDGFDIW	1	2.75277e-05
98464	CARYHWYNDNYYFDSW	1	2.75277e-05
98465	CAQLAGNAPSWYMDVW	1	2.75277e-05
98466	CTTLTTYYDYVWGSYHMYYFDYW	1	2.75277e-05
98467	CAHRRPNYSNSGRPFVSW	1	2.75277e-05
98468	CAKDRITLTSHDAFAVW	1	2.75277e-05
98469	CAKSNDVWSGSPFDYW	1	2.75277e-05
98470	CAKAVSSGWLGGNFYYFAYW	1	2.75277e-05
98471	CAKGSMVTFGGGDVFNVW	1	2.75277e-05
98472	CARARLVSGGPMDVW	1	2.75277e-05
98473	CARVGGILTGLFVDYW	1	2.75277e-05
98474	CARHPLPTGDRGDAFDVW	1	2.75277e-05
98475	CARNYCSGAYYVPFYW	1	2.75277e-05
98476	CHVVVADPYGMDVW	1	2.75277e-05
98477	CARDDSSDCGPNRHW	1	2.75277e-05
98478	CAKDRRYSYGYYYNNGLGVW	1	2.75277e-05
98479	CVRNSWEPDYW	1	2.75277e-05
98480	CSRNYPPYTKVWYFFDSW	1	2.75277e-05
98481	CAREWFGDVNYYLDVW	1	2.75277e-05
98482	CVKCYPSYGNDASNLW	1	2.75277e-05
98483	CARGTKAATRTQTDYYYYMDVW	1	2.75277e-05
98484	CARVWRDGSGSYYNAFFDYW	1	2.75277e-05
98485	CVKEIGHGGTYYAFCYMDVW	1	2.75277e-05
98486	CAKCSSGYGDDALDIW	1	2.75277e-05
98487	CARRMAGSSSGSSTYFDHW	1	2.75277e-05
98488	CARVAGYYGLDVW	1	2.75277e-05
98489	CANDEVGYW	1	2.75277e-05
98490	CAREFSTMIQGRWDLTQYYFDYW	1	2.75277e-05
98491	CARGRGGPDHYMDVW	1	2.75277e-05
98492	CARGHGGELLGPDFW	1	2.75277e-05
98493	CANSHLPVVPAASLGYFYYYMDVW	1	2.75277e-05
98494	CARRLYSYDSYDAFDVW	1	2.75277e-05
98495	CARDLDYYGSGSYADIW	1	2.75277e-05
98496	CTRDRFVGLLYRFFDYW	1	2.75277e-05
98497	CHVEVAAPYGMHVW	1	2.75277e-05
98498	CVRGGAKFMRDHYIDVW	1	2.75277e-05
98499	CASGRGSVCDSANCYAFDMW	1	2.75277e-05
98500	CARDDLKPSNYYYYMDVW	1	2.75277e-05
98501	CASAKDCSGDNCYSLYFDSW	1	2.75277e-05
98502	CARDVYYDSSGYTAFDIW	1	2.75277e-05
98503	CVKDIVWAHGSMVRGVTVSRFDYW	1	2.75277e-05
98504	CSAPRLSGSHSGHW	1	2.75277e-05
98505	CATLPGDCTVTSCYFDNW	1	2.75277e-05
98506	CVTDDYYTGSYWEDCFDPW	1	2.75277e-05
98507	CAIFDVGNW	1	2.75277e-05
98508	CARSIFGHGVVFTYW	1	2.75277e-05
98509	CAKEGVLGGYYYYMDVW	1	2.75277e-05
98510	CAKVRGNQVILLEDEYFQHW	1	2.75277e-05
98511	CARDLGRITMMGGETSNW	1	2.75277e-05
98512	CAREDRLMVEGSYHYGIDVW	1	2.75277e-05
98513	CAREEVIEIPILGDAKLAFNLW	1	2.75277e-05
98514	CARKCRRYNYAYRLGYW	1	2.75277e-05
98515	CVKEIGHGRSYYDYYYMDVW	1	2.75277e-05
98516	CAREGLVGATIGSVYRHYRYGLDVW	1	2.75277e-05
98517	CARTSRRYSTSSGYYYYMDAW	1	2.75277e-05
98518	CARDLYCYGSGSYHNAFFDYW	1	2.75277e-05
98519	CARQDVWDRSGWEYYFDYW	1	2.75277e-05
98520	CARHLDTAMADASDVW	1	2.75277e-05
98521	CARSGASW	1	2.75277e-05
98522	CARGGQPYAFDFW	1	2.75277e-05
98523	CARHISSPVWLGELSDAFDIW	1	2.75277e-05
98524	CARDGLVGATIGSVYHHYYYYMDVW	1	2.75277e-05
98525	CARHLYSDSGNYSSFDVW	1	2.75277e-05
98526	CARLLEPSNYYSYYMDVW	1	2.75277e-05
98527	CTKGLHNNGGGLRAEYFHHW	1	2.75277e-05
98528	CARDAAFGDDYRGW	1	2.75277e-05
98529	CAHRRRSRLTGTFAPRALW	1	2.75277e-05
98530	CAHRVADCSGRSCYGSYAFDIW	1	2.75277e-05
98531	CAKCSASYGDDAFDIW	1	2.75277e-05
98532	CAREREWQLLPHSYGMDVW	1	2.75277e-05
98533	CARNYCTGIDNNW	1	2.75277e-05
98534	CARDLRRTVRGLYNYYMDVW	1	2.75277e-05
98535	CARDWVVVHLGAFDIW	1	2.75277e-05
98536	CGKTYNYDSSGYYTAYFDQW	1	2.75277e-05
98537	CAHTGYDSSGYFSLDLDSW	1	2.75277e-05
98538	CARARDDYRGGKSRYTGGSLDSW	1	2.75277e-05
98539	CATIGWDRSGNGHLTAFDTW	1	2.75277e-05
98540	CSVLYYGGNEVDYW	1	2.75277e-05
98541	CAKGPLYVLGNYRAHSFDYW	1	2.75277e-05
98542	CARRGPSSSGYYYGMDVW	1	2.75277e-05
98543	CAKSHIAIVPAVTLGYYCFYIDVW	1	2.75277e-05
98544	CAKAATPLSHGARAGGAFDMW	1	2.75277e-05
98545	CARDHGWQPYAFECW	1	2.75277e-05
98546	CVFSSRRGWGLMGVTWDSW	1	2.75277e-05
98547	CARDGGWLQFDYW	1	2.75277e-05
98548	CARLRSGSYYVSDYYDEW	1	2.75277e-05
98549	CARDQGRITMMGGVTSNW	1	2.75277e-05
98550	CAREDAAGCYLESGGRGGMDVW	1	2.75277e-05
98551	CARGSRTETAFAW	1	2.75277e-05
98552	CARNSCTGGRCYVHFDYW	1	2.75277e-05
98553	CARWSGTLNAAFDIW	1	2.75277e-05
98554	CALEGVTDLW	1	2.75277e-05
98555	CASRIATAATRSYYYDMDVW	1	2.75277e-05
98556	CTRDLYYYGSRSYYNAFFDYW	1	2.75277e-05
98557	CARVGYDSSGYYRPADAFDIW	1	2.75277e-05
98558	CAKDRWVRISRDAFDIW	1	2.75277e-05
98559	CAREEVIEIPISGDAKSAFDLW	1	2.75277e-05
98560	CARQTYYDFWSGYPPFDYW	1	2.75277e-05
98561	CVRRFPMMDRAMAPFDYW	1	2.75277e-05
98562	CARRREMATINYDYYYYMDVW	1	2.75277e-05
98563	CAILSSGGFAPW	1	2.75277e-05
98564	CARWGPYFWGRPHLGAFDIW	1	2.75277e-05
98565	CARRKSGNSSGSSTYFDHW	1	2.75277e-05
98566	CARVTDDRRNSYYFAMDVW	1	2.75277e-05
98567	CTCRYYDILTGYLDSW	1	2.75277e-05
98568	CAQAISHGSDYSTYYFVNW	1	2.75277e-05
98569	CARNAMVGGLIRYYGMDVW	1	2.75277e-05
98570	CARQVTTGWFRTYYYDSW	1	2.75277e-05
98571	CARDRVVVPAAIAMDYYMDVW	1	2.75277e-05
98572	CARDKGSSWYEDAFEIW	1	2.75277e-05
98573	CVRQFPLMDRAMAYFDHW	1	2.75277e-05
98574	CVRSKLGVGDAFDTW	1	2.75277e-05
98575	CVRGLYDDLPYENFW	1	2.75277e-05
98576	CGRDPNGNYVGAFDIW	1	2.75277e-05
98577	CGGSCYSGW	1	2.75277e-05
98578	CAKWSYTYGNDALDIW	1	2.75277e-05
98579	CARGGDSSGWSLRSNW	1	2.75277e-05
98580	CARSGEQATNTGFYYLPDSW	1	2.75277e-05
98581	CARDHADTARWSYFDLW	1	2.75277e-05
98582	CARGRFGKSVLLDVW	1	2.75277e-05
98583	CACDWPPLATRGDNW	1	2.75277e-05
98584	CARESNGYSLPYW	1	2.75277e-05
98585	CVKERSASASFLGVDFDSW	1	2.75277e-05
98586	CAKVPSDHYDSGGYPRGASDVW	1	2.75277e-05
98587	CARRDWTYVGRYHFHMDVW	1	2.75277e-05
98588	CARAVGGARERFDTW	1	2.75277e-05
98589	CAREPNDPISMIVVVGTSW	1	2.75277e-05
98590	CARIRPTDAFDIW	1	2.75277e-05
98591	CARAGGYNFHFDFW	1	2.75277e-05
98592	CARGGTYCSSTSCYSYYYMDVW	1	2.75277e-05
98593	CARNYCTAISHW	1	2.75277e-05
98594	CARGAELRYFDWSDYYYGMDVW	1	2.75277e-05
98595	CARGACGCDCLRNYGMDVW	1	2.75277e-05
98596	CARGREYDDSTAISHW	1	2.75277e-05
98597	CAPRLPSYSARGWFRGPYYFDYW	1	2.75277e-05
98598	CAKDMCGGGDCYRPFDYW	1	2.75277e-05
98599	CAKGTPNWNGVFYLKYW	1	2.75277e-05
98600	CARPLLAGYRGAAQYFQHW	1	2.75277e-05
98601	CARDPFWAAAGYGGRYYYCMDVW	1	2.75277e-05
98602	CAGGPLVMAAKYW	1	2.75277e-05
98603	CARAADYSYETEGAFEVW	1	2.75277e-05
98604	CARGGVQLPAGLYSFDSW	1	2.75277e-05
98605	CARVGTSNDFYYGMDFW	1	2.75277e-05
98606	CARTKSRRRYVFDYW	1	2.75277e-05
98607	CARDEPITIFRGLYYHYGMDLW	1	2.75277e-05
98608	CATETPAYHQDAFDIW	1	2.75277e-05
98609	CAHGRRLPGYHYHYYMDVW	1	2.75277e-05
98610	CARDIGDYVHAFNIW	1	2.75277e-05
98611	CGRDKTYHKYVAWGSHGGAYFDPW	1	2.75277e-05
98612	CAKEGASGYYDNVDFDHW	1	2.75277e-05
98613	CARGEGDILTGCPDGFDIW	1	2.75277e-05
98614	CARDLQHRYKSAWYDYYYHGMDVW	1	2.75277e-05
98615	CARDYRSSTSCYYYYGMDVW	1	2.75277e-05
98616	CDDTAFYYGARSKTHGIHW	1	2.75277e-05
98617	CAIVWRDGSGTNNPYYSYYYTDVW	1	2.75277e-05
98618	CSREEVIIIADLGDAKSAFDLW	1	2.75277e-05
98619	CARVGVGYNWSLRYYYYYYIDVW	1	2.75277e-05
98620	CARGHGEAFDCSGGSCYSGW	1	2.75277e-05
98621	CTREDSPMYAFHLW	1	2.75277e-05
98622	CATDRHRPDYECVTGTLGGFANW	1	2.75277e-05
98623	CATSPSVTGNYVDYW	1	2.75277e-05
98624	CARSSRSPFDASDIW	1	2.75277e-05
98625	CATESASGYYDKVDFDHW	1	2.75277e-05
98626	CARDLYYYGSRNYYNAFLDHW	1	2.75277e-05
98627	CEREETRWNDNLSEYFLDW	1	2.75277e-05
98628	CAHRRIYSHGGFDYW	1	2.75277e-05
98629	CVKGGKYILEPFDSW	1	2.75277e-05
98630	CARNSGGSEPWFLWVPGYLDLW	1	2.75277e-05
98631	CARATWSGESSGVYYGVGLW	1	2.75277e-05
98632	CAGVKTAWFGDYYFGMDVW	1	2.75277e-05
98633	CAKDADHDYYGSGSYYNAFFDYW	1	2.75277e-05
98634	CAKDVDHGYYDSSGYIDFW	1	2.75277e-05
98635	CATGGRDEHSGSYYSGMDVW	1	2.75277e-05
98636	CVKGVRNWNGVFYLKYW	1	2.75277e-05
98637	CTRDCLPYSGSLHYFDYW	1	2.75277e-05
98638	CGKDRSLIAMSHNFCDHW	1	2.75277e-05
98639	CARANSRWGFFGVW	1	2.75277e-05
98640	CVRHIGSGSYFDYW	1	2.75277e-05
98641	CSILYYGGNVVDYW	1	2.75277e-05
98642	CARGIRSGLWFGELLHLGAFDIW	1	2.75277e-05
98643	CARQVYIVVVALGFW	1	2.75277e-05
98644	CARHINSPVGFWELCPGGMDVW	1	2.75277e-05
98645	CVKAVGSQYYDFRSGFYSHYFYLDGW	1	2.75277e-05
98646	CAKCSYSYGNDAFDGW	1	2.75277e-05
98647	CARHDGGWISPFDYYYMDVW	1	2.75277e-05
98648	CARGFPEPNTYGSPGYW	1	2.75277e-05
98649	CARGSITISWVNVEGTARHGMDVW	1	2.75277e-05
98650	CARDSYYYDSRNFGDW	1	2.75277e-05
98651	CAKDMSGGEVDAYFYMDVW	1	2.75277e-05
98652	CARAHRDSGSCLPPLFYYYMDVW	1	2.75277e-05
98653	CARPLRAGYRGAAEYFQHW	1	2.75277e-05
98654	CISSFSTYMYYAASVKGRFTISRDNAKNSLYLQLNSTRFEDTAVYYGARDLAPLSWSYGSKSYYGMDVW	1	2.75277e-05
98655	CARVRWGYVDTSMTPITRGMDVW	1	2.75277e-05
98656	CARVRGGYVDTAMTPITRGRDVW	1	2.75277e-05
98657	CISAGGNSTKYADSVKGRFTISRDNSKKTLSLQMSSLRAEDTAIYYRAKMLFPVLCFGEFPFDNW	1	2.75277e-05
98658	CVGSWRYYTYFMDVW	1	2.75277e-05
98659	CARGPGTESGSRAFDIW	1	2.75277e-05
98660	CARHINSPVGSGELYPSGMDVW	1	2.75277e-05
98661	CATVYYWRFGYW	1	2.75277e-05
98662	CVNDMAQCGSADCSSDAFDLW	1	2.75277e-05
98663	CAREEGGLGGYFDYW	1	2.75277e-05
98664	CARHEVVPSAMGYYYYGMDVW	1	2.75277e-05
98665	CAKDRGSWNDRYFDSW	1	2.75277e-05
98666	CVKEIGHGRTYYAFYYMDVW	1	2.75277e-05
98667	CVKERLTGSSSRGW	1	2.75277e-05
98668	CVRDMSHRIAVAGHRGLDVW	1	2.75277e-05
98669	CVKDRSLIAMSNHFFDHW	1	2.75277e-05
98670	CARDSRGIAAAATYDIW	1	2.75277e-05
98671	CPRDRGNSSDDAFEIW	1	2.75277e-05
98672	CASHINTPVGFGELYPGGMDVW	1	2.75277e-05
98673	CVSMWGGRHLDFW	1	2.75277e-05
98674	CARGLRYYGSGSYYNAFFDYW	1	2.75277e-05
98675	CARGPTGYSPSSGNW	1	2.75277e-05
98676	CARDKWGTLLDYW	1	2.75277e-05
98677	CARPLRCCDWLSSSW	1	2.75277e-05
98678	CARPLLAGYRGPPEYFHLW	1	2.75277e-05
98679	CAKGWRGGDLNSW	1	2.75277e-05
98680	CAKVGVLGGFATGPW	1	2.75277e-05
98681	CAKDMGHDDYVWGSYRYSGFDYW	1	2.75277e-05
98682	CARAGELELVDYYYYMDVW	1	2.75277e-05
98683	CARSGPATMLRGVAHQVDYW	1	2.75277e-05
98684	CISSFSTYMYYADSVKGRFTISRDNAKNSMYLQLNSPRVEDTAVYYCAREGAEGYYYYYMDVW	1	2.75277e-05
98685	CAKATHHYGSGSDQRNYYYYYMDVW	1	2.75277e-05
98686	CASIPEGTGLHYYYYMDVW	1	2.75277e-05
98687	CAKARSRGWVTDAFDMW	1	2.75277e-05
98688	CARGKYSGYESFDYYGMDVW	1	2.75277e-05
98689	CARLTTCIKVAGYYYYYGLDVW	1	2.75277e-05
98690	CARQFCLGGSCYNSAFDVW	1	2.75277e-05
98691	CTRGHFFDSTGGLCYSW	1	2.75277e-05
98692	CARGRPVVGQW	1	2.75277e-05
98693	CTRDLYHDGSKNYHNAFFDYW	1	2.75277e-05
98694	CVHEAYWSGSYDVESW	1	2.75277e-05
98695	CASTGAKRVFSGSGSYYTAYFDQW	1	2.75277e-05
98696	CARDLVPAAAEGDYYCYYIGVW	1	2.75277e-05
98697	CARVQSGSTYDYCFAGW	1	2.75277e-05
98698	CSKAHYTTTALGTCFDSW	1	2.75277e-05
98699	CVRLGIAMIETPTW	1	2.75277e-05
98700	CARLRFLEWLAVGYW	1	2.75277e-05
98701	CARLTWFGDLFGGHYYMDVW	1	2.75277e-05
98702	CTTGEIRYYDWLQYQPGDYLDYW	1	2.75277e-05
98703	CARDSRSSSWDYFYYYGMGVW	1	2.75277e-05
98704	CARVEHWSPGVPGTYFDLW	1	2.75277e-05
98705	CARDYEYISECSWEDCFDPW	1	2.75277e-05
98706	CARGVVVRGSDASDIW	1	2.75277e-05
98707	CARHMKQYSSDSRTSYYIQGAFDIW	1	2.75277e-05
98708	CARGLLGADTYGHLRENW	1	2.75277e-05
98709	CARRGPDYSNYYLHVW	1	2.75277e-05
98710	CARVHHSGSGSYKGGFDPW	1	2.75277e-05
98711	CTPGPYDTEGYPVGHW	1	2.75277e-05
98712	CARQGRSTPWGDNW	1	2.75277e-05
98713	CAKGKGLQFTNYCVDYW	1	2.75277e-05
98714	CAKMGVGPTPDPW	1	2.75277e-05
98715	CARSGPTTMLRRVGHQFDYW	1	2.75277e-05
98716	CAKGGSTRCYSPCYYYFATDVW	1	2.75277e-05
98717	CARDERDSCRSSGCYYFDSW	1	2.75277e-05
98718	CAKDIGSGGTFLESYYGMDVW	1	2.75277e-05
98719	CARHSKFDSGGYQSDFDFW	1	2.75277e-05
98720	CARRNPTVAHAMDVW	1	2.75277e-05
98721	CTKDTFLRGFMRVGFFGNW	1	2.75277e-05
98722	CAHCGYRGYDSIPGYFDLW	1	2.75277e-05
98723	CAKVRDTFYDALTMGTGGAFQSW	1	2.75277e-05
98724	CARATMTLFGVVIYEPHYLDVW	1	2.75277e-05
98725	CARWGPYFWELPDLGAFDIW	1	2.75277e-05
98726	CVRSSSLHDW	1	2.75277e-05
98727	CRDSSDYFYYGMDVW	1	2.75277e-05
98728	CARDSGMVWGIMGFDHW	1	2.75277e-05
98729	CARGSGITLLRGLLDPW	1	2.75277e-05
98730	CARGVLWGGYYVGFDFW	1	2.75277e-05
98731	CARGLRYFDWLFSPSYGMDVW	1	2.75277e-05
98732	CARVKAVSIRGGDYYYYCDYW	1	2.75277e-05
98733	CARMPNYYDSGSGGDPW	1	2.75277e-05
98734	CVRDSEDVGFGEW	1	2.75277e-05
98735	CAKDIDHDYYDSSGYIDSW	1	2.75277e-05
98736	CARGGAKFMRDYYYYGMDVW	1	2.75277e-05
98737	CVRHMSSPVGCGELYPGGMDVW	1	2.75277e-05
98738	CARDQAIFAVGRARKGW	1	2.75277e-05
98739	CAREAYRRYAFWSGYCDYW	1	2.75277e-05
98740	CARLTTVTPFPGLKDYRYKDVW	1	2.75277e-05
98741	CARDSNTAMAPFDYYYMDVW	1	2.75277e-05
98742	CARDDCSRTRCRDVHLYFYMDVW	1	2.75277e-05
98743	CARALYYYDNSGSLSPRCDPW	1	2.75277e-05
98744	CARHGDWCSGSGCFGYYHYYLDVW	1	2.75277e-05
98745	CAKGEVPFDGYDRVPFDYW	1	2.75277e-05
98746	CARDEPVTMVRGVYYYYGMDVW	1	2.75277e-05
98747	CAKDLEGMPAGVFDPW	1	2.75277e-05
98748	CAGTQGQSRNYFDPW	1	2.75277e-05
98749	CARDGTTAGIYYYYYMDAW	1	2.75277e-05
98750	CARDGSSGSPRRAFYFW	1	2.75277e-05
98751	CAKNAVVPATDYTDVW	1	2.75277e-05
98752	CAREGFYGSGGEDNW	1	2.75277e-05
98753	CARESGIMIVPVALDHW	1	2.75277e-05
98754	CARDWGTYGGNFRMGAW	1	2.75277e-05
98755	CAKCSSGYGNDAFDLW	1	2.75277e-05
98756	CAKDWYGVATPFDHW	1	2.75277e-05
98757	CARDRTPRLRCSVYDLFVW	1	2.75277e-05
98758	CARDRGGNPKFVDYW	1	2.75277e-05
98759	CTRLVWLGGTWPFDYW	1	2.75277e-05
98760	CARDGSSSGSYYYYYYGMDVW	1	2.75277e-05
98761	CARQGRWLVPPGYW	1	2.75277e-05
98762	CARSQLLRGGYPQHW	1	2.75277e-05
98763	CARLYNIWSGYYSRYFDLW	1	2.75277e-05
98764	CARSGITTMLRGVAQQVDYW	1	2.75277e-05
98765	CARDEGIAALFDAFDIW	1	2.75277e-05
98766	CARVWRDGSGTGW	1	2.75277e-05
98767	CARMDYDSSGYYQHIDDW	1	2.75277e-05
98768	CAGRENTHFDSW	1	2.75277e-05
98769	CARGPTYHYDKRGQAYNYYCDHW	1	2.75277e-05
98770	CARQYYDFWSGHTIWW	1	2.75277e-05
98771	CTKALRGITQYNYYALDVW	1	2.75277e-05
98772	CARGLDYHDSNGYYEYW	1	2.75277e-05
98773	CARNPRVWYDNSGYFDKW	1	2.75277e-05
98774	CATYERGSDHEYW	1	2.75277e-05
98775	CARHPDKYKGYCSGDSCYDAFGIW	1	2.75277e-05
98776	CARSPSVGGHSFDFW	1	2.75277e-05
98777	CARTVVVPTTVFLDYYGMDVW	1	2.75277e-05
98778	CATDEGTDWKDTDTW	1	2.75277e-05
98779	CAGVWRDGSGTNNRYSYSYYMVLW	1	2.75277e-05
98780	CAREKAVADTVELTPDYW	1	2.75277e-05
98781	CAKGGGGRFGELVFFDDW	1	2.75277e-05
98782	CTKHFRAHGHPSDHW	1	2.75277e-05
98783	CARVTDDRRNSYYYLDVW	1	2.75277e-05
98784	CASHPNNELLSGIQHW	1	2.75277e-05
98785	CASEPWFGAHFDYW	1	2.75277e-05
98786	CTTGYYPRLALW	1	2.75277e-05
98787	CARRIPVASAAVSSGFDHW	1	2.75277e-05
98788	CVSAINDNGESMSYARSVKGRFTISRDNSKNTLYLQMGSLRADDMAVYYCVREVYYYYLDVW	1	2.75277e-05
98789	CARLRESWDDAFDIW	1	2.75277e-05
98790	CAREQAWELLPHYDGMDVW	1	2.75277e-05
98791	CARDEPITIFRALYYHYGMDLW	1	2.75277e-05
98792	CARSGPATMLRGVAHQSDYW	1	2.75277e-05
98793	CARTAVVRRASEEPGLAVDYW	1	2.75277e-05
98794	CSKGGPHPPPVDYYYHYMDVW	1	2.75277e-05
98795	CARDIYYDSSGYTYFDYW	1	2.75277e-05
98796	CVRLGLQGCLMYYLDVW	1	2.75277e-05
98797	CARDEPFTMFRGLYYHYGMDVW	1	2.75277e-05
98798	CTHRRSNCTSISCYPQGLDSW	1	2.75277e-05
98799	CTRRYYDILTGYYYFDYW	1	2.75277e-05
98800	CAREFGISGSPQLDAFDVW	1	2.75277e-05
98801	CATVSPCWW	1	2.75277e-05
98802	CARGTLGRKIDSW	1	2.75277e-05
98803	CASAGYYDYVWGGHNAFDIW	1	2.75277e-05
98804	CARDEPTTMVRGLYYHYGMDVW	1	2.75277e-05
98805	CARDSNTAMSPFDYW	1	2.75277e-05
98806	CARNDCTGGSCYSHFDYW	1	2.75277e-05
98807	CPRLRFLEWLEVGYW	1	2.75277e-05
98808	CARSPAAAGEYFDFW	1	2.75277e-05
98809	CAKNAQYGSATWEAFDIW	1	2.75277e-05
98810	CARKNCVGDCFGLNIDAFDIW	1	2.75277e-05
98811	CARHCYGSGSRW	1	2.75277e-05
98812	CVRELVPGYYIDVW	1	2.75277e-05
98813	CETDPHGYSLPHW	1	2.75277e-05
98814	CASPADYYEKAFDIW	1	2.75277e-05
98815	CARGELYSYGLREFDYW	1	2.75277e-05
98816	CASAWGVRHFDFW	1	2.75277e-05
98817	CAREGFGVEGDDAPVPYYYGLDVW	1	2.75277e-05
98818	CTREVAGAYEYW	1	2.75277e-05
98819	CARDPGITIFGIVTGTYFDYW	1	2.75277e-05
98820	CARNLRARSGYQLLRRYYYSSYMDIW	1	2.75277e-05
98821	CASSEIVAVATHW	1	2.75277e-05
98822	CARRPTRVLGYYYAMDVW	1	2.75277e-05
98823	CAKGHRSATTLHHYYAMDVW	1	2.75277e-05
98824	CARVRGDYVSAYFQHW	1	2.75277e-05
98825	CARDSYGFLISQFDCW	1	2.75277e-05
98826	CARQPKTYGVVRGVNTRGRLDYW	1	2.75277e-05
98827	CVKEIGHGETCYDFYYMDVW	1	2.75277e-05
98828	CSKGLRSGTMLYHYYGMDVW	1	2.75277e-05
98829	CARNYPPYSKVWYCFDSW	1	2.75277e-05
98830	CAKVSVTFGMLRTYAFHIW	1	2.75277e-05
98831	CAREDRLMVESNYHYGMDVW	1	2.75277e-05
98832	CARCGSPTMLRGVAHQFDYW	1	2.75277e-05
98833	CAKFLQSSGGYDWGTCYYYGMDVW	1	2.75277e-05
98834	CRDNAKNSLYLQMNSLRAEDTAVYYYARVGELRYFDVKRPYGMDVW	1	2.75277e-05
98835	CATSLSVPSNYVDYW	1	2.75277e-05
98836	CNSGNMGYVDSVKGRFTISRDNAKNSLYLQMNSLRAEDTALYYCVREVYYYYLDVW	1	2.75277e-05
98837	CASEEVIKIANLEDEKSAFDMW	1	2.75277e-05
98838	CHVAVAAPYVMDVW	1	2.75277e-05
98839	CAKDRRYSSGYYYYNGLGVW	1	2.75277e-05
98840	CVKEIGAFDIW	1	2.75277e-05
98841	CVRHMTAEVTRGPFRHYYYYMDGW	1	2.75277e-05
98842	CSKDIEGMPAAVFDYW	1	2.75277e-05
98843	CLQMNSLRAEDTAVYYRAKDVVVVPAAYFDYW	1	2.75277e-05
98844	CAKTYYSDSSGSYYVDSW	1	2.75277e-05
98845	CARVRRDYPPKNYFHMDVW	1	2.75277e-05
98846	CARRAAPAIDYYYFYIDVW	1	2.75277e-05
98847	CVRVMRSLEGYFDYW	1	2.75277e-05
98848	CAKGVRNWNGVFDLKYW	1	2.75277e-05
98849	CAGFDYW	1	2.75277e-05
98850	CAHIPVTIPTFDVW	1	2.75277e-05
98851	CARDPEYSGYETLDSW	1	2.75277e-05
98852	CDRVDYVTRGQTGFNPW	1	2.75277e-05
98853	CAREEVIKIPNLEDSKSAFDIW	1	2.75277e-05
98854	CTISRDNAKNSLYLQITSPRAEDTAVYYCARTYDYYYYAVDVW	1	2.75277e-05
98855	CARQGGLTKYDSFYYIDVW	1	2.75277e-05
98856	CAGTSPGDYEFQYYYYGMDVW	1	2.75277e-05
98857	CARDLYYYGSGSYYNAFCDHW	1	2.75277e-05
98858	CTRGRFGAEYGMDVW	1	2.75277e-05
98859	CARDWDGTTDFFDPW	1	2.75277e-05
98860	CAKCIGIGWLQSAFDIW	1	2.75277e-05
98861	CAREREWELLPHSYGLDVW	1	2.75277e-05
98862	CASEMDLWGSFRYFGYW	1	2.75277e-05
98863	CARDPYLVTPGVRYYYMDVW	1	2.75277e-05
98864	CAKDAGTPKSDAFDAW	1	2.75277e-05
98865	CARRKAGSSSGSSTSFDHW	1	2.75277e-05
98866	CVHRSVRGVYW	1	2.75277e-05
98867	CATDRWELLPNYW	1	2.75277e-05
98868	CARGKAGTNGLDYTIDYW	1	2.75277e-05
98869	CARDSSFPGLAVPGTFAYW	1	2.75277e-05
98870	CARVNAVSIRRGDYYYYGMDVW	1	2.75277e-05
98871	CAREGSHGPGSEANW	1	2.75277e-05
98872	CSKDLVQYTKRNAPPVFDLW	1	2.75277e-05
98873	CAKDRGATARGNPFDVW	1	2.75277e-05
98874	CARGLDIVTTMPDALDIW	1	2.75277e-05
98875	CAHITYIFASGPSYDPYYCDYW	1	2.75277e-05
98876	CVREAERYSNYRGSFDLW	1	2.75277e-05
98877	CVRDRGMVVDNFGPW	1	2.75277e-05
98878	CARDSAVREKSGSGTYSYYYMDVW	1	2.75277e-05
98879	CARVWRDGSGTNNPYYYYDGMDVW	1	2.75277e-05
98880	CVRDSNYHDYVTAFDSW	1	2.75277e-05
98881	CTIESIDPWYRGSYYW	1	2.75277e-05
98882	CARRPRQFSSRNYKFDSW	1	2.75277e-05
98883	CPRIPRPYDLLTAFHDYW	1	2.75277e-05
98884	CAKDVDHDYYDSSRYIHFDYW	1	2.75277e-05
98885	CQGRITLTTDTLATTGYMELRSLSLDDTAVYYRARDCVSISCQRTYYYNMDVW	1	2.75277e-05
98886	CAGGYFLDCVGGLCYSW	1	2.75277e-05
98887	CARALRYFDWLFSPSYGIDVW	1	2.75277e-05
98888	CARDGFSIATRPCSFDVW	1	2.75277e-05
98889	CARRREQCFYGSGNFYSDNW	1	2.75277e-05
98890	CARGHGGAFSCSRRSRYSGW	1	2.75277e-05
98891	CARLGSVGLGKDYMDVW	1	2.75277e-05
98892	CARATFYDRSGYYGIDYW	1	2.75277e-05
98893	CVRERGDVLTGFYVFHNW	1	2.75277e-05
98894	CVRESGYYYLDDAFDIW	1	2.75277e-05
98895	CARDLGYCDVLNGQYSPNSYFGLW	1	2.75277e-05
98896	CARGQGLLWFRELSDDFDIW	1	2.75277e-05
98897	CARAGGLELVNYYYYMDVW	1	2.75277e-05
98898	CAKCGLPGGGNYYFYDAFDIW	1	2.75277e-05
98899	CAKGIDSYDNSAYLGYGLDVW	1	2.75277e-05
98900	CARHISSPVGLGELYPSGKDGW	1	2.75277e-05
98901	CTRDGGIGELDHFDYW	1	2.75277e-05
98902	CARGSDYLMRYLNW	1	2.75277e-05
98903	CARDPFAGSYNQNYSSYGMDVW	1	2.75277e-05
98904	CARARKERFDPW	1	2.75277e-05
98905	CARERFCAGDTCPIGDDYW	1	2.75277e-05
98906	CARQVSDCNSNSCNYW	1	2.75277e-05
98907	CARFNEYCSGGSCWGW	1	2.75277e-05
98908	CARGLFYHDRSGFSAGW	1	2.75277e-05
98909	CAKDGPSYHYGWELTQLGAFDIW	1	2.75277e-05
98910	CATELIASCGTYSNCDALNIW	1	2.75277e-05
98911	CTRGGWYYQSSGNGDGFDFW	1	2.75277e-05
98912	CSHITYFYASGPSYDQYYFDYW	1	2.75277e-05
98913	CERVWRDGSGTNNPYYSYYYYMDVW	1	2.75277e-05
98914	CARVWVLQRQINYYYGMDVW	1	2.75277e-05
98915	CARDRAKYGNTSHPGLDYW	1	2.75277e-05
98916	CARDSAVREKSGSGTFSYYYYGLDVW	1	2.75277e-05
98917	CAGFELSPTYYYYMDVW	1	2.75277e-05
98918	CVRLWHVFDIW	1	2.75277e-05
98919	CAKDTRWNDNLSEYFLNW	1	2.75277e-05
98920	CATRSGSYQVLSYLDYW	1	2.75277e-05
98921	CAKGVRNRNGVFYLKYW	1	2.75277e-05
98922	CANDARGQFGLVVW	1	2.75277e-05
98923	CTKDDGRQGPDYYMDVW	1	2.75277e-05
98924	CARDKTYHKYVGRGSHGGAYFDPW	1	2.75277e-05
98925	CTTTKANQWLVLAGRFYYMDVW	1	2.75277e-05
98926	CAKLRGLTTRIQSYYYMDVW	1	2.75277e-05
98927	CARDSGGYCSGGTRYDSYCYGMDVW	1	2.75277e-05
98928	CTRLAAGDYRHPW	1	2.75277e-05
98929	CVHLREADYGSGSYVEYW	1	2.75277e-05
98930	CARAATW	1	2.75277e-05
98931	CARGAGAATGEGFDIW	1	2.75277e-05
98932	CARDLTHFYGSGILSYDCW	1	2.75277e-05
98933	CAREEVGLGGYVDYW	1	2.75277e-05
98934	CARDQNEIVEVSWTHYYYFGMDVW	1	2.75277e-05
98935	CVLAINGNGESMSYASSVQGRFTISRDNSKNTLYLQMGSLRADDMAVYYCVREVYYYYLDVW	1	2.75277e-05
98936	CARLTKVTPVPGLKGYRQMDVW	1	2.75277e-05
98937	CAKDMVHYDYVWGSYRYLGFDYW	1	2.75277e-05
98938	CARGGRDGSGSNYSEYFHYW	1	2.75277e-05
98939	CAKDAGTSTGCYLGCGHW	1	2.75277e-05
98940	CARDAAYYYMDVW	1	2.75277e-05
98941	CARDLHHYRSESYFDYW	1	2.75277e-05
98942	CARLPVGYSDSNFYGMDVW	1	2.75277e-05
98943	CATDRHRPYSEFVTGTLGGFANW	1	2.75277e-05
98944	CARDRDYYGSGTNNPYYSYYYLDVW	1	2.75277e-05
98945	CATPPDYYQISGSYVFDIW	1	2.75277e-05
98946	CAREGFRSTRSQGAMDVW	1	2.75277e-05
98947	CAMSHPDTYYFEGW	1	2.75277e-05
98948	CARDRGSYGGDSGYDYW	1	2.75277e-05
98949	CVRGWVVVPAAIGMGPYMDVW	1	2.75277e-05
98950	CARDSYDFLTANYEAIDHW	1	2.75277e-05
98951	CVRGAYCTSGPCPDAFDVW	1	2.75277e-05
98952	CAKESGSAFDYW	1	2.75277e-05
98953	CAKAGQYYYRHGLDLW	1	2.75277e-05
98954	CARDRRDAASGDARPFYPFDVW	1	2.75277e-05
98955	CASMCGVRPFDFW	1	2.75277e-05
98956	CARGGTYCSRTSCYDDYYMDVW	1	2.75277e-05
98957	CARRRYCSGAPCNYYYFYIDVW	1	2.75277e-05
98958	CARVVGRRSSAFDIW	1	2.75277e-05
98959	CIEDSSTEGFVEVDSFEVW	1	2.75277e-05
98960	CAKDLSESSSSYWSDMDVW	1	2.75277e-05
98961	CAKGGDIVVVPGVMFW	1	2.75277e-05
98962	CASSGETALDPTVYYMDAW	1	2.75277e-05
98963	CANDARGQYGLVGW	1	2.75277e-05
98964	CARGEGHIVVVIDVTATHNW	1	2.75277e-05
98965	CVQDFTASERKSWNGVFENW	1	2.75277e-05
98966	CASESLAHSKDAFDIW	1	2.75277e-05
98967	CVRAGYNVGVYYPPDYW	1	2.75277e-05
98968	CARGGPLPGGPIFGVPHDGFDIW	1	2.75277e-05
98969	CTTDPDFCSGSQAVDYW	1	2.75277e-05
98970	CTRRYSDILTGYLHYW	1	2.75277e-05
98971	CARGHGGACYRSGGSCYSGW	1	2.75277e-05
98972	CARGSVVVSATVLGYYYDYMDVW	1	2.75277e-05
98973	CARGCSSAACFNSLDIW	1	2.75277e-05
98974	CASDHFCSGSTLYAFDIW	1	2.75277e-05
98975	CARDCSSTTCFNSLDIRGQGTW	1	2.75277e-05
98976	CTTGVRYRFLERGYYYYYLDVW	1	2.75277e-05
98977	CARLYRDACDFW	1	2.75277e-05
98978	CARVEATIYHYYYYYMDAW	1	2.75277e-05
98979	CARETDGRNTNCPLYW	1	2.75277e-05
98980	CARMRKEYVDYYYGMDVW	1	2.75277e-05
98981	CVARSHQFFDIW	1	2.75277e-05
98982	CVRERDIVKTTWPTLDVFDIW	1	2.75277e-05
98983	CARDVGWNLECDFW	1	2.75277e-05
98984	CARVKLGYCSGGSCFAQYYFDYW	1	2.75277e-05
98985	CETDLYLDFWTGDSSDAFDVW	1	2.75277e-05
98986	CARWGPYWCELTQLRALDIW	1	2.75277e-05
98987	CAEAAGTPHQLDYW	1	2.75277e-05
98988	CARFQDMVGARDYCYYGMDVW	1	2.75277e-05
98989	CARVEYYGSGSPYDYW	1	2.75277e-05
98990	CAKESYSSGPVFDYW	1	2.75277e-05
98991	CARVWRDGVVFTYW	1	2.75277e-05
98992	CARDPWTNCGGGRCYGAFDNW	1	2.75277e-05
98993	CARLTTLTAFPGLKDYRYMDVW	1	2.75277e-05
98994	CARVNSSSIVVTTFGYMDVW	1	2.75277e-05
98995	CTTNYFDTRAPFW	1	2.75277e-05
98996	CASMGGVRDFDFW	1	2.75277e-05
98997	CARGDTVATLTPYYYYYYGMDVW	1	2.75277e-05
98998	CSSAAYNTGFYYLPDSW	1	2.75277e-05
98999	CARCYPPYTKVWYFFDPW	1	2.75277e-05
99000	CAQVGYW	1	2.75277e-05
99001	CALGGSYSGDHW	1	2.75277e-05
99002	CARSGPTTTLRGVAHQIDYW	1	2.75277e-05
99003	CARESSFALWDW	1	2.75277e-05
99004	CATVDRRDAYATDVW	1	2.75277e-05
99005	CARDLGGIIGYYSLAIDSW	1	2.75277e-05
99006	CTGGGGVLRGGPLPYW	1	2.75277e-05
99007	CARAQSVGGYFDSW	1	2.75277e-05
99008	CARGMLVEAAGTGDYVYHGLDVW	1	2.75277e-05
99009	CARVRMVYTIGLDVW	1	2.75277e-05
99010	CATNLYSSSW	1	2.75277e-05
99011	CATERLTRVRGLTFDFW	1	2.75277e-05
99012	CARDEPITMDRGLYYHYGIDVW	1	2.75277e-05
99013	CAKGARNWNGVFYLKSW	1	2.75277e-05
99014	CARDRMVYAIGMGSYMDVW	1	2.75277e-05
99015	CARWGVAPAAIRDW	1	2.75277e-05
99016	CVKGEQYNVLGNFDPW	1	2.75277e-05
99017	CARGRDYYDNSGSWCPRFDPW	1	2.75277e-05
99018	CAKEVWFGKNAFDNW	1	2.75277e-05
99019	CARGGRGITAGYW	1	2.75277e-05
99020	CARDGYRGIVENNYYYFGLYVW	1	2.75277e-05
99021	CARDEPITIFRRLNYPYGMDVW	1	2.75277e-05
99022	CARRSAAGESFDFW	1	2.75277e-05
99023	CARAHQFDYW	1	2.75277e-05
99024	CARDQSANYYGAGSYQW	1	2.75277e-05
99025	CARDHFLDCTGGLCCSW	1	2.75277e-05
99026	CQFVGAFDFW	1	2.75277e-05
99027	CARDLQPRYGSAWYDYYYYMDVW	1	2.75277e-05
99028	CARDPIVGRTQFSLGGFFDYW	1	2.75277e-05
99029	CARGFVPLTGESLDYW	1	2.75277e-05
99030	CAREIRPDHLRDYW	1	2.75277e-05
99031	CAKDIGRGWLQSAFDIW	1	2.75277e-05
99032	CAKAELYSSGLRELDYW	1	2.75277e-05
99033	CARDFFFHCRGGLCYSW	1	2.75277e-05
99034	CARGGAIYDAYDKW	1	2.75277e-05
99035	CGTDHNGYSLPYW	1	2.75277e-05
99036	CVRQSDSAVTRYDSW	1	2.75277e-05
99037	CARESSADYEFWREGGYHYMDVW	1	2.75277e-05
99038	CAKGGRSTMVREDYYDYGMDVW	1	2.75277e-05
99039	CASDAIFDDPYSGW	1	2.75277e-05
99040	CARDWVVVPDAIGMEYHMDVW	1	2.75277e-05
99041	CAREFDILNEESHDAFDVW	1	2.75277e-05
99042	CGKESGHGGTYYDCYYMDVW	1	2.75277e-05
99043	CARLVDLAHGTLQGSGGMDVW	1	2.75277e-05
99044	CARDLYSDGSGSYYTAFFDYW	1	2.75277e-05
99045	CARDEPITMVLGVYYHYCMDVW	1	2.75277e-05
99046	CVHEGFWSGSYSVDSW	1	2.75277e-05
99047	CAKGIRVSLIAQFDYW	1	2.75277e-05
99048	CARRNPTVTHAMDFW	1	2.75277e-05
99049	CTRDEYRGILEGNYYYYGMDVW	1	2.75277e-05
99050	CARDPYDYGILTDSAYYYYYYMDVW	1	2.75277e-05
99051	CVRGAYCSGGASPDAFDVW	1	2.75277e-05
99052	CPRGLRSMDFW	1	2.75277e-05
99053	CARSDPTTTLRGVAHQFDYW	1	2.75277e-05
99054	CARVPRYDSSNYYSYYYLDVW	1	2.75277e-05
99055	CAKGMTAFYEYFQHW	1	2.75277e-05
99056	CARDLVVVASVGWTPTHGMDVW	1	2.75277e-05
99057	CAGGNWLPERNYCDSW	1	2.75277e-05
99058	CARRRAVTPWW	1	2.75277e-05
99059	CASVAPHGHDYHAMHVW	1	2.75277e-05
99060	CARHVTEYSRGWLFPW	1	2.75277e-05
99061	CARRMYSSGWDDAFDIW	1	2.75277e-05
99062	CVKVLQQYYDRSGSADAFDVW	1	2.75277e-05
99063	CTTFRLGSYYVPYPW	1	2.75277e-05
99064	CHVVLAAPYAMDVW	1	2.75277e-05
99065	CARDWDGKTDFLHPW	1	2.75277e-05
99066	CARGSLTYSSSSGHW	1	2.75277e-05
99067	CARMRKEYGDSYYGTDVW	1	2.75277e-05
99068	CASIPGGTGLHSYYYMDVW	1	2.75277e-05
99069	CARDEPITIFGVVTGTYFDYW	1	2.75277e-05
99070	CVRHITAEVTRGPFRHSYYYTDVW	1	2.75277e-05
99071	CATGAQW	1	2.75277e-05
99072	CAWPLRYFDWLFSSW	1	2.75277e-05
99073	CARRSPSLLNAFDIW	1	2.75277e-05
99074	CARGGYYEMW	1	2.75277e-05
99075	CARHISSPVGFGEVYPGGMGVW	1	2.75277e-05
99076	CSRHISSPVGLGELYPSGMDVW	1	2.75277e-05
99077	CTRHRFVGLLYPFFDYW	1	2.75277e-05
99078	CAEDIHRYNYGYFDYW	1	2.75277e-05
99079	CATGSPYWRFAPW	1	2.75277e-05
99080	CARSWQGGWSASLYFW	1	2.75277e-05
99081	CARVQSGSTYDYSFDYW	1	2.75277e-05
99082	CARDSAPLGATSAFDYW	1	2.75277e-05
99083	CAGLSDSSIDYW	1	2.75277e-05
99084	CARNLRAQSAYHFLRRYYYYSYMDIW	1	2.75277e-05
99085	CARDLHPKYSSGWYDYYYDLDVW	1	2.75277e-05
99086	CNRVDMAVITEGAFDIW	1	2.75277e-05
99087	CARHITSPVGFGELYLGGMDVW	1	2.75277e-05
99088	CAIHSTSKRCFFGSDPW	1	2.75277e-05
99089	CARDAVVVSAATLGYHSYHMEVW	1	2.75277e-05
99090	CVRVGTYNDFYCGMDVW	1	2.75277e-05
99091	CARAWDGKTDFFDPW	1	2.75277e-05
99092	CARAGSYFGHFDHW	1	2.75277e-05
99093	CARVLGGRSFAFDTW	1	2.75277e-05
99094	CARDRGDYYNSKGLYRFYYFDYW	1	2.75277e-05
99095	CARNYCTGGSCHIHFGYW	1	2.75277e-05
99096	CARDLEYSPFEGILRYYFMDVW	1	2.75277e-05
99097	CAKAQTGFFMDVW	1	2.75277e-05
99098	CAKGAYGSGWHPFDSW	1	2.75277e-05
99099	CARDVYYDSRGDNYFDYW	1	2.75277e-05
99100	CAKVWGNQVILLEDGYFPHW	1	2.75277e-05
99101	CARIDSTLDCYDYW	1	2.75277e-05
99102	CETDHGWQPYAFDFW	1	2.75277e-05
99103	CASDGLVGATIGSDYHHYYYRMDVW	1	2.75277e-05
99104	CAKGSGSYYYSYYGMDIW	1	2.75277e-05
99105	CAGAPDSPHQMDYW	1	2.75277e-05
99106	CAVTRRPDYYAMDVW	1	2.75277e-05
99107	CATGKGVTTTWHWGSPYFGSW	1	2.75277e-05
99108	CTRQGNFWSGSLDYW	1	2.75277e-05
99109	CARDRASGWSNYYYYYYMDVW	1	2.75277e-05
99110	CARVPSGYCSGGSCHVYYNMDVW	1	2.75277e-05
99111	CARLTTVTPFPWLQDYCYMDVW	1	2.75277e-05
99112	CASRITVAGTDFFNYW	1	2.75277e-05
99113	CGRGKHYFDRSGTFGFVDPW	1	2.75277e-05
99114	CARNYPPYTKVWYFIDSW	1	2.75277e-05
99115	CARHIETPARKRSFDIW	1	2.75277e-05
99116	CPRGGRDGYSQW	1	2.75277e-05
99117	CAGDVYYDSSGYDYFDYW	1	2.75277e-05
99118	CARDIRSGAYGYCGMDVW	1	2.75277e-05
99119	CAKDGDWEGATDAFDIW	1	2.75277e-05
99120	CAKDRSLIALSHHFFGLW	1	2.75277e-05
99121	CARHVGYSYGFHNYYYGMDAW	1	2.75277e-05
99122	CAKRDCSSSSCHTDYW	1	2.75277e-05
99123	CAKFVDFCLNQHHLQVW	1	2.75277e-05
99124	CARGKAVSIRGGDYYSYGMDVW	1	2.75277e-05
99125	CARAYAGDTQLRAFDIW	1	2.75277e-05
99126	CAKDIEEMPVAVFDPW	1	2.75277e-05
99127	CARNYIPYTKVWYFFDSW	1	2.75277e-05
99128	CAKCHYCSSWTCLQGVVYW	1	2.75277e-05
99129	CARGRASSRFHDAPLLAYW	1	2.75277e-05
99130	CARDRGGFGTNFYYYMDVW	1	2.75277e-05
99131	CVREKPHYDFLTAYYRDEGSFDCW	1	2.75277e-05
99132	CAREGSYAYYFDLW	1	2.75277e-05
99133	CTKFGLPGGGSLYYFDYW	1	2.75277e-05
99134	CARLDDYGGNSVERPFDLW	1	2.75277e-05
99135	CATDPWFGAYFDYW	1	2.75277e-05
99136	CARFREGIVGTQVGSFDFW	1	2.75277e-05
99137	CVGSWRYYSYLMDVW	1	2.75277e-05
99138	CAKTYHYDSSGYYMDVW	1	2.75277e-05
99139	CGKDLGIRGARALFDCW	1	2.75277e-05
99140	CARDRTSGWSNYYYYYGMDVW	1	2.75277e-05
99141	CAGEREWELLPHYYGMDIW	1	2.75277e-05
99142	CARHIHAPGGFGELYPGGMDVW	1	2.75277e-05
99143	CARVRCGYVDTGMTPITRRMDVW	1	2.75277e-05
99144	CATSALSPW	1	2.75277e-05
99145	CTRDATFDDPYGGW	1	2.75277e-05
99146	CVSDMEVIPSTIPYFYGLDIW	1	2.75277e-05
99147	CATDNYGDPDYW	1	2.75277e-05
99148	CVKDRSLYANYAGGYDW	1	2.75277e-05
99149	CATCRNRRVIITGAYDVW	1	2.75277e-05
99150	CARDRDSGSRRAAIFGPW	1	2.75277e-05
99151	CVRDYYYGWGNYWEDCFDPW	1	2.75277e-05
99152	CARDPTNYCTGGNCCSGGPIDFW	1	2.75277e-05
99153	CAHSPLGWRGRKGYYFHYW	1	2.75277e-05
99154	CARTFSSTWSNFDSW	1	2.75277e-05
99155	CALLRDGYNRGEYYYYGIDGW	1	2.75277e-05
99156	CARGRYYDIWIGWTTNLDYFEYW	1	2.75277e-05
99157	CAREPPRHYGMDVW	1	2.75277e-05
99158	CAKDLRRYSYGNFGYW	1	2.75277e-05
99159	CPTGSKNYYFYFDYW	1	2.75277e-05
99160	CIKDRSLIAMPHNFFDHW	1	2.75277e-05
99161	CAKDTLPYSSGYNYFDYW	1	2.75277e-05
99162	CAREGTTMIHW	1	2.75277e-05
99163	CAAAKDCPGENCYSLW	1	2.75277e-05
99164	CARADFRGDGYNYDPIDYW	1	2.75277e-05
99165	CAKDGRIGRLYYDSSAYFLGAFDVW	1	2.75277e-05
99166	CARVLSSGWAPYIDYW	1	2.75277e-05
99167	CVKGSAQDYYDTSGYFDYW	1	2.75277e-05
99168	CAKGPLSSGWYAYFDSW	1	2.75277e-05
99169	CAKAVDHDYYASSGYIDYW	1	2.75277e-05
99170	CARDFSGPVASW	1	2.75277e-05
99171	CARRKPGSSSGSSTYFDTW	1	2.75277e-05
99172	CSSDPWFGAHFDYW	1	2.75277e-05
99173	CARGRGILTAYYEAFDYW	1	2.75277e-05
99174	CARVWRDGSGTNNPYYSYYYFDVW	1	2.75277e-05
99175	CARNEYASGSYNALAIW	1	2.75277e-05
99176	CARVYYDFWSGFPPFDYW	1	2.75277e-05
99177	CTHGWFYGSGKSGRYRDVW	1	2.75277e-05
99178	CARVGAVRLITLYFELW	1	2.75277e-05
99179	CLLEPVYYLHVW	1	2.75277e-05
99180	CARDQEVGGEKSNDGLDLW	1	2.75277e-05
99181	CATDGRLHHDAFDVW	1	2.75277e-05
99182	CARAPDDRRNSYYYAMDVW	1	2.75277e-05
99183	CARGGRDIWFGEFRFPYYSDYW	1	2.75277e-05
99184	CAGDGYSSSTDHFYGLDVW	1	2.75277e-05
99185	CARAGYYIGLYYLPDYW	1	2.75277e-05
99186	CARGEGHIVVVIDVTTAHNW	1	2.75277e-05
99187	CARAKAPGSELYGLHVW	1	2.75277e-05
99188	CTRGAWYYHSSGNVDGFDYW	1	2.75277e-05
99189	CAHIAYFYVSGPSYDQHYFDYW	1	2.75277e-05
99190	CTSGSRLRWWYYSDYW	1	2.75277e-05
99191	CTKEHRDGYVNCW	1	2.75277e-05
99192	CASQVSDCNSNSCSYW	1	2.75277e-05
99193	CGRDHFLDCTGGLCYSW	1	2.75277e-05
99194	CRAEDTALYDRVRGGAIYDAFDKW	1	2.75277e-05
99195	CAREETRWNDYLSEYFLDW	1	2.75277e-05
99196	CARPAGGRGWHFDYW	1	2.75277e-05
99197	CVKESSSGGFGEVGSFDVW	1	2.75277e-05
99198	CARGVAYYYDSSGYQDAYDIW	1	2.75277e-05
99199	CAKDRSLIALSHFFFDCW	1	2.75277e-05
99200	CAKQTDDYDLGPGHFDSW	1	2.75277e-05
99201	CATTSWGAEYFQAW	1	2.75277e-05
99202	CAHRTRIRGGYYFAYW	1	2.75277e-05
99203	CAKEVSGDFTLDSW	1	2.75277e-05
99204	CAREMDYGEYDSPTCFDYW	1	2.75277e-05
99205	CARGGPFHGGPIFGVPHDGFDIW	1	2.75277e-05
99206	CARAGYNIGYNRGEYYYYGMDVW	1	2.75277e-05
99207	CARKREWELLLHYYGMDVW	1	2.75277e-05
99208	CVRDSNYHDYVTGFDYW	1	2.75277e-05
99209	CARDEYFDLW	1	2.75277e-05
99210	CAREYYHSSGFYICALDTW	1	2.75277e-05
99211	CARAREPITMVRGVYYHYGMDVW	1	2.75277e-05
99212	CARVWRDGSGTNTPYSYYYYMDVW	1	2.75277e-05
99213	CAGGGHTYGLKKSPVRGAPDYW	1	2.75277e-05
99214	CVKDSNYIDYDFWSGYPPFDYW	1	2.75277e-05
99215	CARDYFCVRGGCDDVCDIW	1	2.75277e-05
99216	CAKCSYSYGNDTLDLW	1	2.75277e-05
99217	CAREGFGVEGDDVPVPYYYGMDVW	1	2.75277e-05
99218	CARGLDYYGSESYFDYW	1	2.75277e-05
99219	CARDPPSSTGARLLDYW	1	2.75277e-05
99220	CGRGLRNSNWDLGTQSFPFW	1	2.75277e-05
99221	CAKNYYNAFFDYW	1	2.75277e-05
99222	CARAYPSKW	1	2.75277e-05
99223	CARDVFHYDILTGYQPHFDYW	1	2.75277e-05
99224	CAKEHRDAYVNCW	1	2.75277e-05
99225	CARDSYDFDLSGSW	1	2.75277e-05
99226	CVRLTTVTPFPGLIDYCYMDVW	1	2.75277e-05
99227	CLQMNSLRTEDTAVYYSARNKLRYFDWSYDASDIW	1	2.75277e-05
99228	CGRDLDILVVVAATRHYYGMDVW	1	2.75277e-05
99229	CARESNAYYVILTAYDYFDYW	1	2.75277e-05
99230	CARGIGTRTELYFDQW	1	2.75277e-05
99231	CARGLDYYGSGSHFDYW	1	2.75277e-05
99232	CVRGAEIYDAFDKW	1	2.75277e-05
99233	CARDVTGSHRFDFW	1	2.75277e-05
99234	CAKGMYSSGCNYLDPW	1	2.75277e-05
99235	CTRRYYDISTGYLDDW	1	2.75277e-05
99236	CTRDRARWLRWVEGW	1	2.75277e-05
99237	CARHINSPVGFREMYPGGMDVW	1	2.75277e-05
99238	CAKRRQPTGSPDAHFDYW	1	2.75277e-05
99239	CARSPQYYFDYW	1	2.75277e-05
99240	CARLPSSDVVPAAHCDYW	1	2.75277e-05
99241	CAKDRGYSGSYPTRAPDIW	1	2.75277e-05
99242	CVRSSSLDYWGWAVVSYFDYW	1	2.75277e-05
99243	CASYGVAYCGGDCNHGMDVW	1	2.75277e-05
99244	CARDGYRRTVENNYYYFGMDVW	1	2.75277e-05
99245	CTMAAPGFSPTHW	1	2.75277e-05
99246	CARAGGAKHRSTVTSPFDFW	1	2.75277e-05
99247	CARPPDEPRNAYDIW	1	2.75277e-05
99248	CAKQPDYYYYYMDVW	1	2.75277e-05
99249	CARDPRYNSGAW	1	2.75277e-05
99250	CTKFGLPGGGLGMDVW	1	2.75277e-05
99251	CVSHPCSSPSCYRGAGAFDIW	1	2.75277e-05
99252	CARDVSGSHRLDSW	1	2.75277e-05
99253	CARDNSPWGFSDFW	1	2.75277e-05
99254	CARVVRYSSSW	1	2.75277e-05
99255	CATDAYGSGSYYMDVW	1	2.75277e-05
99256	CVRDYYYGWGW	1	2.75277e-05
99257	CAREETRWIDNLSEYFLNW	1	2.75277e-05
99258	CAKAARKPGYMDLW	1	2.75277e-05
99259	CARRRRYSYGGNEVDYW	1	2.75277e-05
99260	CARDHFFDCTGALCYSW	1	2.75277e-05
99261	CARDLYYYGSGSYHNAFFAYW	1	2.75277e-05
99262	CARLESGTDGSGSYFDYW	1	2.75277e-05
99263	CARGQAGTNCLDYTIDYW	1	2.75277e-05
99264	CARGLYYYDSRGIWSRGRGDDYW	1	2.75277e-05
99265	CAQFGLPGGGAGMDVW	1	2.75277e-05
99266	CARGEIVARNYFDPW	1	2.75277e-05
99267	CARVKAVSLRGGDYYYYGMDVW	1	2.75277e-05
99268	CARRSCGDNSCYTGGRFLDSW	1	2.75277e-05
99269	CPRGGGLTSLFMDLW	1	2.75277e-05
99270	CAGHTSSWYTSNFDYW	1	2.75277e-05
99271	CARDPTYYDFWSGYYMPVDAFDIW	1	2.75277e-05
99272	CARVGNSGYYGDYVDVW	1	2.75277e-05
99273	CARGPGGAFYCSGGSCYAGW	1	2.75277e-05
99274	CAEDSAVLRYFDW	1	2.75277e-05
99275	CAKRRYGSGKLESW	1	2.75277e-05
99276	CARERSRLGVSAFDLW	1	2.75277e-05
99277	CGKGLRNSNWDLGPQSLQFW	1	2.75277e-05
99278	CARDGLDVYGEGFFDFW	1	2.75277e-05
99279	CARDAAFDDPYTGWDFW	1	2.75277e-05
99280	CAGVHESGWNW	1	2.75277e-05
99281	CARAGRFHLLGIYYSYYFLDVW	1	2.75277e-05
99282	CARGTGTAAADLW	1	2.75277e-05
99283	CASRCSSTTRRCKHYYMGVW	1	2.75277e-05
99284	CARGSVVVSATLLGYYYLDVW	1	2.75277e-05
99285	CAKDNEGLRLGEGRVDMAVW	1	2.75277e-05
99286	CTRDATFDDPYSGCDFW	1	2.75277e-05
99287	CVRDRHSGSYYITQHGPTYYLDVW	1	2.75277e-05
99288	CVKDGHIVAKRW	1	2.75277e-05
99289	CARVAGGRGRHLDYW	1	2.75277e-05
99290	CVHSTRVHDVTGSFDPW	1	2.75277e-05
99291	CARDEPITMVRGVYYHYYYVDIW	1	2.75277e-05
99292	CARVLKYCSSTSYYKFDPW	1	2.75277e-05
99293	CTHAGYDSSGYFSHDLDSW	1	2.75277e-05
99294	CARDTTESQGDIWERLGYHYGLDVW	1	2.75277e-05
99295	CAREGGGYYGLDVW	1	2.75277e-05
99296	CARTANVQVGGWYYFDYW	1	2.75277e-05
99297	CARDKGSSWYDDAFGIW	1	2.75277e-05
99298	CARHWGFYDVDSGGYKYTEFDPW	1	2.75277e-05
99299	CAKDAIAVAGIGPLRYFFDYW	1	2.75277e-05
99300	CAKYLYDTIFGIIIGGDYMDVW	1	2.75277e-05
99301	CSILYYGGNEVDCW	1	2.75277e-05
99302	CANRRQPTGSPDTHFDYW	1	2.75277e-05
99303	CARDLWSRGYDLRSTYYYGMDVW	1	2.75277e-05
99304	CATHHPTSRIIKVRVLIVGAMDVW	1	2.75277e-05
99305	CTLDTRTHFVADAW	1	2.75277e-05
99306	CARDTPYYDFWSGYYMTVDAFDIW	1	2.75277e-05
99307	CVSAINGNGESMAYASSVKGRFTISRDNSKNTLYLQMGSLRADDMAVYYCVREVYYYYLDVW	1	2.75277e-05
99308	CAKDVDHDYYDSSGYIDNW	1	2.75277e-05
99309	CATDRHRPYYEFVTGTLGSFAKW	1	2.75277e-05
99310	CAKFGLEAAPFW	1	2.75277e-05
99311	CARGNQMWEDCFDPW	1	2.75277e-05
99312	CTGMAVVATPHQQRLVPGLAFDYW	1	2.75277e-05
99313	CAKHDSGWSFGAFDFW	1	2.75277e-05
99314	CTSGERAAAEPFRGTPYYYYYMDVW	1	2.75277e-05
99315	CARGACGGDCLRSYRMDVW	1	2.75277e-05
99316	CARHLSEFDSW	1	2.75277e-05
99317	CARQAVYYYFGMDLW	1	2.75277e-05
99318	CSYNFDYW	1	2.75277e-05
99319	CARWGSYWWELTQLGAFDIW	1	2.75277e-05
99320	CARQLYSGAGAYSSFHVW	1	2.75277e-05
99321	CARSGVQATNIVIYYYYYMDVW	1	2.75277e-05
99322	CEREVYYYNLDVW	1	2.75277e-05
99323	CARQGSSDWYRTYYIDSW	1	2.75277e-05
99324	CAREGRRVYYDSRGYFNLW	1	2.75277e-05
99325	CARLGTLAGGTWW	1	2.75277e-05
99326	CARSYCSGGSCYNYFDYW	1	2.75277e-05
99327	CARRHVVGATAFDIW	1	2.75277e-05
99328	CENESNGSSLPYW	1	2.75277e-05
99329	CARDGGYCSGSSCYRLGYYDYW	1	2.75277e-05
99330	CATNYFDTRAHFW	1	2.75277e-05
99331	CARLTKVTPLPGLKGYRQMDVW	1	2.75277e-05
99332	CARAHLLYVGFHDYYYFMDAW	1	2.75277e-05
99333	CASIAGGTGLHYYYYMDVW	1	2.75277e-05
99334	CARPLLTGYRGAAEYCQHW	1	2.75277e-05
99335	CARDLQPSYSSAWYDYYYYGMDVW	1	2.75277e-05
99336	CARDEPITMVRESTYYYGMDVW	1	2.75277e-05
99337	CVRPPDELRNAYDIW	1	2.75277e-05
99338	CVRSHCRGTNCYDIYFHMDAW	1	2.75277e-05
99339	CAKDSDYGITIYHHINVW	1	2.75277e-05
99340	CARPAFYYYFCMDLW	1	2.75277e-05
99341	CARVLRYFDWLFSPSYGMDVW	1	2.75277e-05
99342	CARGAATMGYYFGHW	1	2.75277e-05
99343	CAREVRDVSSRADYFDPW	1	2.75277e-05
99344	CARGPYTSGGNPGNYYYLDVW	1	2.75277e-05
99345	CARHGPVVPAVNFYYYYGMDVW	1	2.75277e-05
99346	CARETLGYHYW	1	2.75277e-05
99347	CVRDLFLVGSDASDIW	1	2.75277e-05
99348	CARSYWGGW	1	2.75277e-05
99349	CAKGYFPHTMYRSLSEYW	1	2.75277e-05
99350	CARDERDYPGWGSYWTSNNW	1	2.75277e-05
99351	CARELHFGVVIAGHW	1	2.75277e-05
99352	CARGNPMWGGNW	1	2.75277e-05
99353	CARHISSPVVLGELFPSGMDVW	1	2.75277e-05
99354	CTRDLETNFFGWVFDFW	1	2.75277e-05
99355	CARQDYYDSNGYSVFDYW	1	2.75277e-05
99356	CAKDIAPAWVSSLFDYW	1	2.75277e-05
99357	CARDGYRGILEGNYYEKAFDIW	1	2.75277e-05
99358	CARHGVTRPFYYYCMDVW	1	2.75277e-05
99359	CATHPDTGNDASDNW	1	2.75277e-05
99360	CATDLGWDDNLIGYGPHGSW	1	2.75277e-05
99361	CSRESYSSGPAFDVW	1	2.75277e-05
99362	CVRPFPMMDRAIAYFDHW	1	2.75277e-05
99363	CARDDCSRTRCRDVHSYFYMDVW	1	2.75277e-05
99364	CAKGSTGYYYVPELYYMDVW	1	2.75277e-05
99365	CARCERWQHQHAFDVW	1	2.75277e-05
99366	CARLQYSSSGGLHYW	1	2.75277e-05
99367	CNPSLKSRVTISVDTSKNQFSLKLSSVAAADTAVYYCASSSSVVPAAEFDPW	1	2.75277e-05
99368	CAGGRARGNDFWSSRGPFDPW	1	2.75277e-05
99369	CAREGLVGATIGSVYHHYHYGMEVW	1	2.75277e-05
99370	CAKDTGYYYNAFFDYW	1	2.75277e-05
99371	CARFELSPTYYYYMDLW	1	2.75277e-05
99372	CARVKVVSIRGGDYYYGMDVW	1	2.75277e-05
99373	CMGIIYPGDSDTRYSPSFQGQFTISADKSTNTAYLQWSSLKASDIAMYYWARLIPDYSGSGSHGDGYW	1	2.75277e-05
99374	CAKLGIPTVANPRFGYW	1	2.75277e-05
99375	CVGCWRYYNYFMDVW	1	2.75277e-05
99376	CAKDVSSYCGGDRYCINW	1	2.75277e-05
99377	CARDFAQWLVPHYYYYYMDVW	1	2.75277e-05
99378	CARRMHSSGNVDGFDFW	1	2.75277e-05
99379	CARLRDGIVGTQVGYFDFW	1	2.75277e-05
99380	CVRDRHSGSYYITRHGPAYYMDGW	1	2.75277e-05
99381	CAREGLDDYGEGFFDFW	1	2.75277e-05
99382	CVSAMNGNGESMSYASSVKGRLTISRDNAKNSLYLQMNSLRAEDTAVYYCVRDRRYDYGDHVTNW	1	2.75277e-05
99383	CSRGPPFDHW	1	2.75277e-05
99384	CTRDSLPYSGSLYYSDCW	1	2.75277e-05
99385	CAKGEGLRPSGADYW	1	2.75277e-05
99386	CASQFYYNSSSGYYPFDSW	1	2.75277e-05
99387	CARMDDYGGNSVGYFAFW	1	2.75277e-05
99388	CARMDYDSSTICYQYFQHW	1	2.75277e-05
99389	CARNYCAGGSCYIYVNCW	1	2.75277e-05
99390	CARLKRWFGESITPYYFDFW	1	2.75277e-05
99391	CAREGPYGSESEDNW	1	2.75277e-05
99392	CAKDMSGGEVDDYFYKDVW	1	2.75277e-05
99393	CAKDSAGLRYFDW	1	2.75277e-05
99394	CAKESSTGGFGEVGSFDAW	1	2.75277e-05
99395	CARGKWSAADSDYSLDVW	1	2.75277e-05
99396	CLNPHNGATGHAQKFHGRVTMTRNISTSTVYLELSSLRYDDSAVYYWARGGGVLRGGSLPYW	1	2.75277e-05
99397	CARDFYENGASWYDVFDVW	1	2.75277e-05
99398	CARLSSGSYYVPDYYDYW	1	2.75277e-05
99399	CERAWHDFWGGYAGSW	1	2.75277e-05
99400	CAKAKHPQAAGHYYYGMDVW	1	2.75277e-05
99401	CARRGDKDYDSRGNYYEWDYYYGTDVW	1	2.75277e-05
99402	CARGASYDDLWSGYTIGFDPW	1	2.75277e-05
99403	CARDRNAVGMDVW	1	2.75277e-05
99404	CDPSLKSRVTISVDTSENQFSLKLSSVTAADTAVYYYPRHINSPVGVGELYPGGMDVW	1	2.75277e-05
99405	CAKGELPPDGYDRVAFDYW	1	2.75277e-05
99406	CVKDMAPDTAMVPYYGMDVW	1	2.75277e-05
99407	CARGRRVITSAYW	1	2.75277e-05
99408	CATDRIETIAVPGTYVHEGYYYVDVW	1	2.75277e-05
99409	CASQGGWTPHW	1	2.75277e-05
99410	CARHGPAVPAVNFYHYYGMDVW	1	2.75277e-05
99411	CAKARAYSASASPW	1	2.75277e-05
99412	CARQSVAYDIWSGRPFDYW	1	2.75277e-05
99413	CTTGEIRYFDWLQYKPGDYIDYW	1	2.75277e-05
99414	CARLTTLTPFPGVKDYRCMDVW	1	2.75277e-05
99415	CARVSLTGTHQYYYMDVW	1	2.75277e-05
99416	CASGGAKFMRDHYIAVW	1	2.75277e-05
99417	CANDACGQFGLVGW	1	2.75277e-05
99418	CARRKVVAGGSQNPIDAFDIW	1	2.75277e-05
99419	CARVNVRTGIDNHW	1	2.75277e-05
99420	CERDVYYGSGNDYHPLEYW	1	2.75277e-05
99421	CAKDFLDEEGYW	1	2.75277e-05
99422	CARDLNYYDSSGYIDYW	1	2.75277e-05
99423	CATDALPDRTSSSFDYW	1	2.75277e-05
99424	CTSEQWELYYW	1	2.75277e-05
99425	CTKGTYSSDYW	1	2.75277e-05
99426	CARSGLTPYGAPALDYW	1	2.75277e-05
99427	CAKAVLERGVIYPLDSW	1	2.75277e-05
99428	CVSASNGTGESMSYASSVKGRFTISRDNSKNTLHLQMGSLRADDMAGYYCVREVYYYYLDVW	1	2.75277e-05
99429	CARDLGWYDNLIGYGRHGYW	1	2.75277e-05
99430	CARPSWEENRRLWSFDIW	1	2.75277e-05
99431	CASQFCTGGNCYNSAFDVW	1	2.75277e-05
99432	CAKDTVHYGNHYSSNNARVDYYMDVW	1	2.75277e-05
99433	CARGGPSTMLRGVAHQFDYW	1	2.75277e-05
99434	CARITIRGYSYIDCW	1	2.75277e-05
99435	CVKDMAQCGSGYYYFHDAFDIW	1	2.75277e-05
99436	CTTKGLCGDSTFCYGPSW	1	2.75277e-05
99437	CARDAYGSGSYCSGGSCYSGW	1	2.75277e-05
99438	CAGWVVVAGGGSYFDYW	1	2.75277e-05
99439	CARGGRQIPYGVYSDFFDMW	1	2.75277e-05
99440	CARHHWAGFGSDSFSNNRFYFEHW	1	2.75277e-05
99441	CARQRELAGYFDFW	1	2.75277e-05
99442	CARDYFPDCVGSLCYSW	1	2.75277e-05
99443	CAKDHVCSTWGTVSYYMDVW	1	2.75277e-05
99444	CARGSASATWEAFDIW	1	2.75277e-05
99445	CARDGYRGIVENNYYFYYMDVW	1	2.75277e-05
99446	CGRSRDCSGDNCYFVGHFGLRVGW	1	2.75277e-05
99447	CARVWRDGSGTKSPYYSYYYLDVW	1	2.75277e-05
99448	CARDGYRGIVVELDYW	1	2.75277e-05
99449	CARDTGAATADLW	1	2.75277e-05
99450	CVGSWRYYNYFRDVW	1	2.75277e-05
99451	CARGAMVRGIPDYYDYGMDVW	1	2.75277e-05
99452	CAHITYIFASGPSYDYYFDSW	1	2.75277e-05
99453	CARGAGYGDYYLHYW	1	2.75277e-05
99454	CARILGNYYYLDAFDIW	1	2.75277e-05
99455	CARRMKQYSSDSRASYYIQGAFDIW	1	2.75277e-05
99456	CETGPNGHSLPYW	1	2.75277e-05
99457	CARLGTPYKNGDYW	1	2.75277e-05
99458	CARNYCTGGITIFGVLRGDAFDIW	1	2.75277e-05
99459	CTRDRTPRATHGDNW	1	2.75277e-05
99460	CARRRIVGATGFDIW	1	2.75277e-05
99461	CARVAVWDDLAFDPW	1	2.75277e-05
99462	CTKDGGDQLDYYYYGMDVW	1	2.75277e-05
99463	CARDPIVGRTQLSLGGCFDYW	1	2.75277e-05
99464	CVKDTRKCSGTGCYTLRFDDW	1	2.75277e-05
99465	CARDGYSFSTDHFYGVDVW	1	2.75277e-05
99466	CARRGSDTFYAFDIW	1	2.75277e-05
99467	CARRIAGTYSIYYYYYLDVW	1	2.75277e-05
99468	CAKTLSPVLWFGGFPFDYW	1	2.75277e-05
99469	CARDRGSGWYGAGSYGAFDFW	1	2.75277e-05
99470	CVKGVTTHTYDLW	1	2.75277e-05
99471	CARGERGITAAYW	1	2.75277e-05
99472	CARLREAWDDPFDIW	1	2.75277e-05
99473	CARDPTDPTSMIVVVGTSW	1	2.75277e-05
99474	CARSGMVVVNFGPW	1	2.75277e-05
99475	CARVWRDSSGTNNPDYSYYYLDVW	1	2.75277e-05
99476	CARSGEQATSKVIYYDCYMDVW	1	2.75277e-05
99477	CTGDLAYYDCWSYSSGHYYDYMALW	1	2.75277e-05
99478	CVRDWDFDRHDDTFDSW	1	2.75277e-05
99479	CAREREWEPLPHYW	1	2.75277e-05
99480	CAKEPSIWSNW	1	2.75277e-05
99481	CAKDRRRVAALNYW	1	2.75277e-05
99482	CAKDTTYSSSSAFDSW	1	2.75277e-05
99483	CARHIISPVGLGELYPGGMDVW	1	2.75277e-05
99484	CARMFQWATWKW	1	2.75277e-05
99485	CSRLKLSSSLGYFDSW	1	2.75277e-05
99486	CATGPYGSGTSYYYHYYMDVW	1	2.75277e-05
99487	CARHFHSSGYYYDDAFDIW	1	2.75277e-05
99488	CARGVYYDSSGYTYFDYW	1	2.75277e-05
99489	CARLGCTNTNCLIYYDFYYMDVW	1	2.75277e-05
99490	CASVQRGDGDVYYGDFAFYYRMEVW	1	2.75277e-05
99491	CAGGRDSYGIVGAITSAVDIW	1	2.75277e-05
99492	CTRGGWYYHSSRNVDGVDFW	1	2.75277e-05
99493	CARVWRDGSGSSNPYYYYYYMDVW	1	2.75277e-05
99494	CARVISFGSGSYFDYW	1	2.75277e-05
99495	CARVGTYNGFYYGMDAW	1	2.75277e-05
99496	CARETLGGFANW	1	2.75277e-05
99497	CAWQSWENAHSAVW	1	2.75277e-05
99498	CAGVRGDYPPKNYFYMDVW	1	2.75277e-05
99499	CAKDPHPLYSGYDPYFDYW	1	2.75277e-05
99500	CARDRANWGSYDPFDIW	1	2.75277e-05
99501	CARDRAEYW	1	2.75277e-05
99502	CARQVSACNSNSCYYW	1	2.75277e-05
99503	CAGSSWYYFDFW	1	2.75277e-05
99504	CARDLSRYYGTGRFYREGYGVDVW	1	2.75277e-05
99505	CAREQVVTYGMDVW	1	2.75277e-05
99506	CTKGEIRYFDWLQYKPGDYLDYW	1	2.75277e-05
99507	CARDIPYFNSCNYYGMDVW	1	2.75277e-05
99508	CARDYGMAVW	1	2.75277e-05
99509	CARGISGYSSSWYRGYYYSYFMDVW	1	2.75277e-05
99510	CTRVRCDYPPKNYFYMDVW	1	2.75277e-05
99511	CARDRIESIAAGYLDYW	1	2.75277e-05
99512	CTRPSNHDWWDAVDIW	1	2.75277e-05
99513	CARGPADDPYFYYYYTDVW	1	2.75277e-05
99514	CARLREGIMGSRVGFFDYW	1	2.75277e-05
99515	CARAWHDFWSGYAGTW	1	2.75277e-05
99516	CARGITIMVSAPAFAYFDHW	1	2.75277e-05
99517	CAGDSGGYCSNGRCYDSYYYGMDVW	1	2.75277e-05
99518	CARATPPRRDHYFDYW	1	2.75277e-05
99519	CAKDAWGTKYSGIDSW	1	2.75277e-05
99520	CARLPFGSGSSRVERIDFW	1	2.75277e-05
99521	CTRLGKLLVDGGNYFDYW	1	2.75277e-05
99522	CAREREWELPPHYYCMDVW	1	2.75277e-05
99523	CVKGYYGSGTSGEYYFDYW	1	2.75277e-05
99524	CATGILVAGRTRW	1	2.75277e-05
99525	CARTSRSGVYLAFDSW	1	2.75277e-05
99526	CARGYCTGTSCYTGGYYW	1	2.75277e-05
99527	CARGGLSIFWRNW	1	2.75277e-05
99528	CERGYGSGSNGAFDIW	1	2.75277e-05
99529	CARHSHAYNAGWHW	1	2.75277e-05
99530	CVRAYCSGNLCSMGAYDVW	1	2.75277e-05
99531	CARPTWFGDLFGGHYGMDVW	1	2.75277e-05
99532	CAKDAETSKSDAFDVW	1	2.75277e-05
99533	CAIDPTTRVRGAIGGTFDIW	1	2.75277e-05
99534	CVREKAHYDFLTTYYRDEGSFDCW	1	2.75277e-05
99535	CVRDRHSGSYYITRHGSAYYMDVW	1	2.75277e-05
99536	CARGGVQLAAGLYYFDSW	1	2.75277e-05
99537	CARDLYRPYYAFVPGTLGGFADW	1	2.75277e-05
99538	CARHGSSYRSCPLYW	1	2.75277e-05
99539	CARDTSYYDSSGYSIW	1	2.75277e-05
99540	CTSTPYYCARDSAPRGATSGFDYW	1	2.75277e-05
99541	CVRNDWNKFDPW	1	2.75277e-05
99542	CARADVGGHMESFDYW	1	2.75277e-05
99543	CAKEIKAGGWVLVGTDYW	1	2.75277e-05
99544	CAMGGNYWGEYW	1	2.75277e-05
99545	CARVQSGSTYDYYLDYW	1	2.75277e-05
99546	CAHGLATYYRSGWYRGNYYFDYW	1	2.75277e-05
99547	CARHPHRGLNINDGLDIW	1	2.75277e-05
99548	CARGTVVTFGGADVFTMW	1	2.75277e-05
99549	CAHITDIFASGSLYNRKKYW	1	2.75277e-05
99550	CARAGYYYDRGGHRDFFDSW	1	2.75277e-05
99551	CARHAYSDSSGYNYLDFW	1	2.75277e-05
99552	CAKDRGCSTRCGNYMDVW	1	2.75277e-05
99553	CVRASPTRAWDLRAESFAHW	1	2.75277e-05
99554	CAKDTVHKLRDFDTNYFDYW	1	2.75277e-05
99555	CAKGIRVSLISQFDLW	1	2.75277e-05
99556	CASGIHFDHW	1	2.75277e-05
99557	CARGEVGASTSSYYIDYW	1	2.75277e-05
99558	CARGRGLSSGGYVRTPTKMDVW	1	2.75277e-05
99559	CAKFGLPGGGALDVW	1	2.75277e-05
99560	CARREHYDSSGCFFNYW	1	2.75277e-05
99561	CARQRELGSLIYYYYYSMDVW	1	2.75277e-05
99562	CARDTVGYCSAGRCHYKRFDPW	1	2.75277e-05
99563	CERLTTLTPFPGLKDYRYVHVW	1	2.75277e-05
99564	CARDLAEIVAPWRSADW	1	2.75277e-05
99565	CARDLYYYGSGNYYSAFFDYW	1	2.75277e-05
99566	CAREEVIEIPHLGGAKSAFDIW	1	2.75277e-05
99567	CARSCTGVACYESDALDAW	1	2.75277e-05
99568	CARDLYYYGSRSDYNAFVDYW	1	2.75277e-05
99569	CAKISLVATGSTGVAIGGW	1	2.75277e-05
99570	CAKDRRYSYGYYYYYAMDVW	1	2.75277e-05
99571	CARLTWFGDLFCGHYGMDVW	1	2.75277e-05
99572	CAIDHANILTLNGMDVW	1	2.75277e-05
99573	CARQRGSYSSRWYRPKIENW	1	2.75277e-05
99574	CARNYPPYTKVWSCFDSW	1	2.75277e-05
99575	CAKDPVVTSW	1	2.75277e-05
99576	CTRVNSGSIVVTTFGYMDVW	1	2.75277e-05
99577	CARRDWGW	1	2.75277e-05
99578	CVKESVRQTTVVRGHFDYW	1	2.75277e-05
99579	CAMAGTDYW	1	2.75277e-05
99580	CARDSLRYYYMDVW	1	2.75277e-05
99581	CARCMRGTYYSGFDLW	1	2.75277e-05
99582	CARSGPTTMLRGVAPQFNYW	1	2.75277e-05
99583	CAKDLGNRYEDAFDLW	1	2.75277e-05
99584	CATNIGDFGSSGRCW	1	2.75277e-05
99585	CAKDREVDGDFLNPCDMW	1	2.75277e-05
99586	CARSGPTTMLRGLYYHYGTDVW	1	2.75277e-05
99587	CARDGYRGIAENNYYYFSMDVW	1	2.75277e-05
99588	CARHGGWCSSSGCFDYW	1	2.75277e-05
99589	CSIQGRDRGGFYLDYW	1	2.75277e-05
99590	CARESSSGWW	1	2.75277e-05
99591	CARRSGSATSEAFDIW	1	2.75277e-05
99592	CARDGETTLWVLHAGYDYW	1	2.75277e-05
99593	CARDGGITIFRVLRGDAFDIW	1	2.75277e-05
99594	CARAGRYGPAYTLGHW	1	2.75277e-05
99595	CTRDQLFDCTGGLCYSW	1	2.75277e-05
99596	CAKDGGRVPSYGLDVW	1	2.75277e-05
99597	CAVDRVNSAESFEHW	1	2.75277e-05
99598	CSVKGRFTISRDNSKNTLYLQMGSLRANDMAVYYCVREVYYYYLDVW	1	2.75277e-05
99599	CARDWVVVPAAITMGYSMGVW	1	2.75277e-05
99600	CVRDRCILVPPGDHGSFDIW	1	2.75277e-05
99601	CLIPTAGTSYYIDYW	1	2.75277e-05
99602	CRRSIGSVRYYYYYYGRDVW	1	2.75277e-05
99603	CASGSGPDLGGYFDSW	1	2.75277e-05
99604	CARSYAGGW	1	2.75277e-05
99605	CARSWRRQSLYW	1	2.75277e-05
99606	CARDSRLGELLTDW	1	2.75277e-05
99607	CARGGASGIYTPVNRW	1	2.75277e-05
99608	CAKSGIYYDSSEAFNVW	1	2.75277e-05
99609	CVSYISDSGTTKEYADSVKGRFTISRDRAENSLFLQMNSLRAEDTAVYYRARDWVVVPAAIGMGPYMDVW	1	2.75277e-05
99610	CAREAQEYNKTIFYHYYMDVW	1	2.75277e-05
99611	CARSGPTTTLRGVAHQFDHW	1	2.75277e-05
99612	CVASYAAMVFDYW	1	2.75277e-05
99613	CVRVSSSAFDYW	1	2.75277e-05
99614	CAKDMAMSTDPYYYYYGMDVW	1	2.75277e-05
99615	CVSAINGNGESMSYASTVKGRFTISRDNSKNTLYLQMGSLRADDMAVYYCVREVYYYYLDVW	1	2.75277e-05
99616	CVRNLRARSAYQLLRLYYYYSYMDIW	1	2.75277e-05
99617	CVRHIGSGTYYKKNYCAAW	1	2.75277e-05
99618	CARVLRDGSGTNDPYYYYYMDVW	1	2.75277e-05
99619	CARAYRTPYGSGAHRDYW	1	2.75277e-05
99620	CVKEIGHGGTYYYSYYMDVW	1	2.75277e-05
99621	CQTEPNGYSLPYW	1	2.75277e-05
99622	CARDGYRGTLGGNYYYYGMDVW	1	2.75277e-05
99623	CVTEGESGYEDFAFW	1	2.75277e-05
99624	CTRDHFFDCTGGSCWGW	1	2.75277e-05
99625	CVKEIGHSGTYYAFYYMDVW	1	2.75277e-05
99626	CARLPVDYSDINVFGMDVW	1	2.75277e-05
99627	CARERSGWSNFDCW	1	2.75277e-05
99628	CARFYIRGPSESLDTW	1	2.75277e-05
99629	CAKNRDDQSPLYFYHFMDVW	1	2.75277e-05
99630	CAKDRGCSTSCKNYMAVW	1	2.75277e-05
99631	CARGVTDPNTYGSPGYW	1	2.75277e-05
99632	CAREGGWKCAEPRGCHYFHLDVW	1	2.75277e-05
99633	CARFDGYCSDGSRWGW	1	2.75277e-05
99634	CARDNIQLWQTVGHYGLDVW	1	2.75277e-05
99635	CARHGGYCSGSSCFRLGYHDYW	1	2.75277e-05
99636	CARVWHYADCW	1	2.75277e-05
99637	CEIDPNGYSLAYW	1	2.75277e-05
99638	CARGTMVSFGGADVFTMW	1	2.75277e-05
99639	CAGGSERGLDYFHIW	1	2.75277e-05
99640	CAKFGLPAAGVGMDVW	1	2.75277e-05
99641	CARDLSLGGAW	1	2.75277e-05
99642	CARGREPGYCSSTSCPPADYW	1	2.75277e-05
99643	CTKGTPGIAVAGTGYFQHW	1	2.75277e-05
99644	CAKAKGSSGWYDPVDYW	1	2.75277e-05
99645	CYDDTAIQYGVRDGGSSQQAFHYW	1	2.75277e-05
99646	CARGHW	1	2.75277e-05
99647	CARNPLGHAGREYDMDVW	1	2.75277e-05
99648	CARDDKEFSYYDSCGPAAVDIW	1	2.75277e-05
99649	CAKEGTYYYGSGSYKDYHYYGMDVW	1	2.75277e-05
99650	CARSRLEQNSWYTRELNFHFYYMDVW	1	2.75277e-05
99651	CAYGRAGVFGVCFHVW	1	2.75277e-05
99652	CAREIAVSGNFDYW	1	2.75277e-05
99653	CAKVLGYCSSTSCYEEHYCGMDVW	1	2.75277e-05
99654	CAGDNTRWGYFQHW	1	2.75277e-05
99655	CTRGAAKPRYGSSPQYYYYMNVW	1	2.75277e-05
99656	CAKESGLASFFDYW	1	2.75277e-05
99657	CVRDEPITMVRGVYDHYGMDVW	1	2.75277e-05
99658	CAKDYQISGVVRPSRW	1	2.75277e-05
99659	CARLEGSYYYYMDVW	1	2.75277e-05
99660	CVKGGYGIYYADVW	1	2.75277e-05
99661	CARDWETAGRFDYW	1	2.75277e-05
99662	CVKGWRGGYFDYW	1	2.75277e-05
99663	CTTGNCDGDCYDAFDIW	1	2.75277e-05
99664	CAKGALSSGWYEYFDIW	1	2.75277e-05
99665	CAKGGYCSSTARYSYYYYMDVW	1	2.75277e-05
99666	CETDPNGYCSAGSCHVYYNMDVW	1	2.75277e-05
99667	CARVMITFGRLVLIRNHFDYW	1	2.75277e-05
99668	CIYYSASTNYNPSLNSRVTISVDTSKNQFSLRLSSVTAAATAVYYCARHFAIHGGSRGDFDIW	1	2.75277e-05
99669	CARCGEQTTNKVIYYDYYMDVW	1	2.75277e-05
99670	CARLTTLTPFPGLEDYRYLDVW	1	2.75277e-05
99671	CAHSEGVFGDSFHVW	1	2.75277e-05
99672	CARGREANDYGDYRLDTW	1	2.75277e-05
99673	CARGLRYCTGGTCYSEAFDSW	1	2.75277e-05
99674	CVKEIGHGGTYYTDVW	1	2.75277e-05
99675	CVFPWGRYSGILYW	1	2.75277e-05
99676	CAHRLPSYYKNGWYRGDYYFDYW	1	2.75277e-05
99677	CAREDHHTISGVSYGW	1	2.75277e-05
99678	CARHISSPVGFGEMYPGGMDVW	1	2.75277e-05
99679	CARNYPPYTQVW	1	2.75277e-05
99680	CARVNVRTEIDNNW	1	2.75277e-05
99681	CARDDCSRTRCRDISFYYYMDVW	1	2.75277e-05
99682	CARGSQRGLDCFHIW	1	2.75277e-05
99683	CASSGEDSSSSPAYW	1	2.75277e-05
99684	CARGRYYDILIGWTTNWDYFEYW	1	2.75277e-05
99685	CARLAAAGTDYYSFYTDVW	1	2.75277e-05
99686	CPRRKAGSSSGSSTYFDHW	1	2.75277e-05
99687	CARGLRYCTGGTCYSEALDSW	1	2.75277e-05
99688	CARWGPYW	1	2.75277e-05
99689	CAHSTQFDQDDSGLMSAENYSFDYW	1	2.75277e-05
99690	CARVAGSGSSTAGAFDIW	1	2.75277e-05
99691	CARTADVQGGAWYYFDCW	1	2.75277e-05
99692	CAREVVSYYQMDAW	1	2.75277e-05
99693	CVKEIGHGARVGGAFDMW	1	2.75277e-05
99694	CARGRSLGHLRYYTDVW	1	2.75277e-05
99695	CATSLSVTHRYGLDVW	1	2.75277e-05
99696	CARVASHGEYYYAMDVW	1	2.75277e-05
99697	CAKNGGQPMEHYYYYMDVW	1	2.75277e-05
99698	CARGDHQRGDFW	1	2.75277e-05
99699	CARCGSSTMLRGVAHQFDYW	1	2.75277e-05
99700	CARVWRDGSGTNNPYYHSYYIDVW	1	2.75277e-05
99701	CVRDRHSGGYYIARHGPNYYLDVW	1	2.75277e-05
99702	CARHISSPVGLGEVYPSGLDVW	1	2.75277e-05
99703	CAKDLFQYHDSSGYLDSW	1	2.75277e-05
99704	CARDHFIDCTGGLWYSW	1	2.75277e-05
99705	CARGSQSGHSSPHYW	1	2.75277e-05
99706	CRITIVRGLTDVVDIW	1	2.75277e-05
99707	CARHPEITLVRGDLSLNLW	1	2.75277e-05
99708	CTKHFRAPGHTSDHW	1	2.75277e-05
99709	CARDASRPVTYYYESSDYW	1	2.75277e-05
99710	CAKVAMSSDWYGEYFQHW	1	2.75277e-05
99711	CTSPFIDSNQGTQYNNGDYW	1	2.75277e-05
99712	CARDSNGFSLPDW	1	2.75277e-05
99713	CAGEREWELLPHHYGMDVW	1	2.75277e-05
99714	CARGAYSSSSADYFQHW	1	2.75277e-05
99715	CARDRAKYGNTWHPGFDFW	1	2.75277e-05
99716	CARYTNAPVGFGELYPGGMDVW	1	2.75277e-05
99717	CTRDLWVFCSGYYLYW	1	2.75277e-05
99718	CAKDIGDTSGLIDYW	1	2.75277e-05
99719	CAKLGLPTVANLRFGYW	1	2.75277e-05
99720	CAKDSRSSSWDYFDYYGMGVW	1	2.75277e-05
99721	CVKDRSRVAMVHAFFDYW	1	2.75277e-05
99722	CATKTIVAGYYGLVVW	1	2.75277e-05
99723	CASDRAPMATRGDNW	1	2.75277e-05
99724	CARVAVFYGTGEWGPQYFYYGMDAW	1	2.75277e-05
99725	CPAKTIVASYYGLDVW	1	2.75277e-05
99726	CAKASSSW	1	2.75277e-05
99727	CARDSAVREKSGSGTYSYYNFAMDVW	1	2.75277e-05
99728	CASMWDVRHVDFW	1	2.75277e-05
99729	CARDVGIVGATCSDCW	1	2.75277e-05
99730	CAKGLLSSGWYEYFDSW	1	2.75277e-05
99731	CARDPSGGSGYYFHFW	1	2.75277e-05
99732	CARDQRNYCIFMGCPFSFDHW	1	2.75277e-05
99733	CARTGYSETRALGPQNW	1	2.75277e-05
99734	CTRCALYGWDNYYMNVLQSW	1	2.75277e-05
99735	CAREVGSGSDSSDFW	1	2.75277e-05
99736	CARVEYYGTGHGMDVW	1	2.75277e-05
99737	CAREALSCSGGRWYSVVGDYW	1	2.75277e-05
99738	CARDEPLTILRGLYYPYGMDVW	1	2.75277e-05
99739	CAKGMVAGGSNPAPLDYW	1	2.75277e-05
99740	CARLKSQGFDPW	1	2.75277e-05
99741	CAADRYITSSGRNW	1	2.75277e-05
99742	CANMWGVRHFVLW	1	2.75277e-05
99743	CAKDHKGRGSSWYSASDIW	1	2.75277e-05
99744	CARRFPMMDRAMAHLDHW	1	2.75277e-05
99745	CAQGSTGYYYVVQLYFDYW	1	2.75277e-05
99746	CTTDNSGWWEIAWNLFDYW	1	2.75277e-05
99747	CAKGSTGYYYVPELYIDYW	1	2.75277e-05
99748	CARVCRDGSGTNNPYCSYYYTDVW	1	2.75277e-05
99749	CARGFGHGVVMDVW	1	2.75277e-05
99750	CARDRGYYDSSGYPLLGYYNGMEVW	1	2.75277e-05
99751	CAKDRGRVPSYGMHVW	1	2.75277e-05
99752	CAKCSFSYGNDAFDVW	1	2.75277e-05
99753	CASMW	1	2.75277e-05
99754	CAKRGVPDPW	1	2.75277e-05
99755	CARFYEGGILHYW	1	2.75277e-05
99756	CARDHSNILTLNGRDVW	1	2.75277e-05
99757	CAIHINSPVGLGELYPGGMGVW	1	2.75277e-05
99758	CARLAAAGADHYYMDVW	1	2.75277e-05
99759	CARGPRGYYYYW	1	2.75277e-05
99760	CARTYSGSYPFDYW	1	2.75277e-05
99761	CARVPYSSGHGHFDPW	1	2.75277e-05
99762	CAREFGGAPKVHFDYW	1	2.75277e-05
99763	CAKTYHYHSSGSNYFDYW	1	2.75277e-05
99764	CAKATHYYGSASDQRNYYYYYMDVW	1	2.75277e-05
99765	CARNVSRVPAAAW	1	2.75277e-05
99766	CVKAVGAQYYDFQSSLYSHYFYLDGW	1	2.75277e-05
99767	CVHEGYWSGSHYVASW	1	2.75277e-05
99768	CARTYNTHSFNFYYHGRDVW	1	2.75277e-05
99769	CAKDRGRGTRCENYMDVW	1	2.75277e-05
99770	CAPHAYGERAFDIW	1	2.75277e-05
99771	CARSGPTTMFRGVAHQLDYW	1	2.75277e-05
99772	CPRNKLRYFDWSYDASDIW	1	2.75277e-05
99773	CARETSPNYCSRTSCPFYFDHW	1	2.75277e-05
99774	CTRDLDGGDVFPYWQTVGHYGLDVW	1	2.75277e-05
99775	CAADANNYFCARGGRGHSYGHYW	1	2.75277e-05
99776	CARSQTHGVHW	1	2.75277e-05
99777	CWGYSSTWYAAGSHYYGMDVW	1	2.75277e-05
99778	CAKDTLPYRYSWYSFDFW	1	2.75277e-05
99779	CARDFESDPEAFFGCW	1	2.75277e-05
99780	CITWNIGSKGYADSVNGRFNISRDNAKNALYLEMNNLRHEDTALYYSAKDRGGSGYYGAHSW	1	2.75277e-05
99781	CARVYSDFWRGYPPFDYW	1	2.75277e-05
99782	CNPSLKSRVTISVDTSKNQFSLKPSSVTAADTAVYYCASSSSVVPAAVFDYW	1	2.75277e-05
99783	CANDVDHDYYDRSGYIDYW	1	2.75277e-05
99784	CARFDGYCSGGRCHYKW	1	2.75277e-05
99785	CARDGEGGNDFDFW	1	2.75277e-05
99786	CAIWHPYDVLTGYPDGHFDNW	1	2.75277e-05
99787	CARVQYRENHYDFWSGYTPSRSAFDIW	1	2.75277e-05
99788	CARHINSPVGFGELYSYGMDVW	1	2.75277e-05
99789	CAHLTFYYGSGSYYNGGAGYDYW	1	2.75277e-05
99790	CARDDCSRTRCRDIYFYCYMDVW	1	2.75277e-05
99791	CAREEVIRIPDLGDAKSAFDLW	1	2.75277e-05
99792	CATQSYGDYGELDYW	1	2.75277e-05
99793	CARALYLGESSESSGFPAYW	1	2.75277e-05
99794	CAIEGSLEVVTSYYYNGLDVW	1	2.75277e-05
99795	CARFGVYDCWSGYYLDYW	1	2.75277e-05
99796	CARRIATAGARSYYYYMDVW	1	2.75277e-05
99797	CAKCSYSYANDASDVW	1	2.75277e-05
99798	CAKDSPAGTIFGVGPDFW	1	2.75277e-05
99799	CARWRYAETGDAFDVW	1	2.75277e-05
99800	CARDQAATSSAYDSW	1	2.75277e-05
99801	CARGIVGATAYDVW	1	2.75277e-05
99802	CVRTREDHDYNYFDYW	1	2.75277e-05
99803	CARAREPYYDVLTESFPKDVVDSW	1	2.75277e-05
99804	CAKNAHYGSRSPYASW	1	2.75277e-05
99805	CARESSFASWDW	1	2.75277e-05
99806	CAKCSSSFGSDAFDLW	1	2.75277e-05
99807	CARAMDVGPTRRYSGTDVW	1	2.75277e-05
99808	CAKAGGWFGDLSAYSSSYYFDYW	1	2.75277e-05
99809	CARLTTVTPYPGLKDYCYTDVW	1	2.75277e-05
99810	CARRGPDYSTYYLDVW	1	2.75277e-05
99811	CARGHGGAFYCSGGRCHYKW	1	2.75277e-05
99812	CARGLNYYDTGALW	1	2.75277e-05
99813	CARDLRYNSGSW	1	2.75277e-05
99814	CARDLYYYGPGSYYHAFFDYW	1	2.75277e-05
99815	CARDWRDVASGDVRPFYPFDVW	1	2.75277e-05
99816	CTRVANFPGYSADFVAFDIW	1	2.75277e-05
99817	CARHIKSPVRFGELYPGGMDVW	1	2.75277e-05
99818	CARDWVVVPAALGMGSSMVVW	1	2.75277e-05
99819	CARFGRINYYDSFDIW	1	2.75277e-05
99820	CARHINSPVGFGELYFFDYW	1	2.75277e-05
99821	CANDVDRDYYDSSGYIDYW	1	2.75277e-05
99822	CVKESLTGGFGEVGSFDVW	1	2.75277e-05
99823	CARDLAPLSLSYGSKSYNGMDIW	1	2.75277e-05
99824	CARGLGFLWYGELLDHAFDLW	1	2.75277e-05
99825	CARDPTGYSSSWYLGHYYYYLDVW	1	2.75277e-05
99826	CVKRPPWSGYLGGFDSW	1	2.75277e-05
99827	CARQTGVVGATSGSFDPW	1	2.75277e-05
99828	CARVGGATTSPYYYYYYMDVW	1	2.75277e-05
99829	CACGYCSTTSCSQRLFDSW	1	2.75277e-05
99830	CARSGPTTMLRGVAHQVHYW	1	2.75277e-05
99831	CVKDSACLIPAGDYFDFW	1	2.75277e-05
99832	CSLDTSVSTAYLQISGLKTEDTAVYYGAKESYSSGPAFDAW	1	2.75277e-05
99833	CASVWSDGSGTNNPYYYYYYMDVW	1	2.75277e-05
99834	CAHGLHHDAFDVW	1	2.75277e-05
99835	CVKDRSLIALSHHFLDFW	1	2.75277e-05
99836	CARYYDGSYFPDSFDYW	1	2.75277e-05
99837	CTRRYYDFLTGYFDYW	1	2.75277e-05
99838	CARDERDSWRGAGCHYFDYW	1	2.75277e-05
99839	CAREETRWYDTLSGYFLNW	1	2.75277e-05
99840	CAKKSGLLVAAIDYW	1	2.75277e-05
99841	CARNYCTGYFQHW	1	2.75277e-05
99842	CAREYYHCSGFYIGALDTW	1	2.75277e-05
99843	CTRGGWYYHSSAYNYSDYW	1	2.75277e-05
99844	CSRDSGADYDGQPDVFDSW	1	2.75277e-05
99845	CAHSPLGWRGLKGYCFHYW	1	2.75277e-05
99846	CAKYMTTPPTRYLDYW	1	2.75277e-05
99847	CAREYPSNSFFDFW	1	2.75277e-05
99848	CGSSDTAMVFDYW	1	2.75277e-05
99849	CARLGSVGLGKYYTDVW	1	2.75277e-05
99850	CYYARSGPTTVLRGVAHQFDYW	1	2.75277e-05
99851	CSREEFEPIAVRGQTVSAYHYTDFW	1	2.75277e-05
99852	CGRGSLCGGDFCYGLDVW	1	2.75277e-05
99853	CTRETEWFPVQNGTDYW	1	2.75277e-05
99854	CARDLDYYGSGSYFVEW	1	2.75277e-05
99855	CARGGAHMDYW	1	2.75277e-05
99856	CSILYYGGNCYSSGLDYW	1	2.75277e-05
99857	CAKDAQSRPITIFGVVIRGVSMDVW	1	2.75277e-05
99858	CAKNGDPDIAAGEGYFDLW	1	2.75277e-05
99859	CAKGSGSTHYYYGMAVW	1	2.75277e-05
99860	CARERFGAEYSMDLW	1	2.75277e-05
99861	CAKDRKVDGDFLNPFDMW	1	2.75277e-05
99862	CARIRPEYGSGSYYTGGYCDYW	1	2.75277e-05
99863	CARDGLVGATVGSVYHHYHYGMVVW	1	2.75277e-05
99864	CSRAGYPSGSYYLPDDW	1	2.75277e-05
99865	CAEFGLPGGGVCMDVW	1	2.75277e-05
99866	CAKDRGLLRCYYYMDVW	1	2.75277e-05
99867	CVRHMTAEVTRGPFRHYYYYIDVW	1	2.75277e-05
99868	CARDLMGWGTSCENYMDVW	1	2.75277e-05
99869	CAIWHSYDVVPGHPAGHFDNW	1	2.75277e-05
99870	CARVGGGCSYGQFEYYFDYW	1	2.75277e-05
99871	CTRGGGFIAVPGYLFDFW	1	2.75277e-05
99872	CAKDAGTRTIYFDSW	1	2.75277e-05
99873	CVRDRSLIAMVHYFFDYW	1	2.75277e-05
99874	CARAREPYYDVLTESFLKDAFDIW	1	2.75277e-05
99875	CPRLRFLGWLPQNW	1	2.75277e-05
99876	CPREGTTMVYW	1	2.75277e-05
99877	CARHISSPVGLGELFPSGMAVW	1	2.75277e-05
99878	CARDLEWLEVGYW	1	2.75277e-05
99879	CARLRFLEWMEVGYW	1	2.75277e-05
99880	CERRDRRWSSGSHHAGGIFDSW	1	2.75277e-05
99881	CAGHVWTGFFYYYMDVW	1	2.75277e-05
99882	CAGGGGVFRGGSLPYW	1	2.75277e-05
99883	CVRDTRGGYSGDFFDYW	1	2.75277e-05
99884	CAKATLYYGSGSSQRNYYYCYMDVW	1	2.75277e-05
99885	CARDLYYYGSRNYYNAFVEYW	1	2.75277e-05
99886	CARDWVVVPAAIEMGPYMDVW	1	2.75277e-05
99887	CSTLLCGDPAAFDNW	1	2.75277e-05
99888	CAESITSFYYYMDVW	1	2.75277e-05
99889	CARVFGMLVPGAYSQNTRYHFDYW	1	2.75277e-05
99890	CAKDYDYNVDDW	1	2.75277e-05
99891	CVRRGLQGRLMHYMDVW	1	2.75277e-05
99892	CASGRPTGRRGYGSLLSW	1	2.75277e-05
99893	CVYHSGSTTYNPSLKSRVTISIDTSKNQFSLKLSSVTAYFDQW	1	2.75277e-05
99894	CVSAANGDIVRFDYW	1	2.75277e-05
99895	CARYLGSRGW	1	2.75277e-05
99896	CAREGSLEVVTSYYYDYMDVW	1	2.75277e-05
99897	CAGGGGALRGGSLPYW	1	2.75277e-05
99898	CTRITIRGYSYIDYW	1	2.75277e-05
99899	CARGARGLPDNYYYYYMDDW	1	2.75277e-05
99900	CARDTYYGDSAFSLDYW	1	2.75277e-05
99901	CARGSFPDYW	1	2.75277e-05
99902	CARDQFSDCTGGLCYSW	1	2.75277e-05
99903	CVKEIGHGGTYHYCGRDVW	1	2.75277e-05
99904	CARVDGEWSGGSCWGW	1	2.75277e-05
99905	CAKDRLQYRGRSDAFDIW	1	2.75277e-05
99906	CARQLSSGAGAFDIW	1	2.75277e-05
99907	CASDPAFIFW	1	2.75277e-05
99908	CARRIAGTYSVYYYMDVW	1	2.75277e-05
99909	CARERESDLLPHYYGMDVW	1	2.75277e-05
99910	CVRSESVAGYFDFW	1	2.75277e-05
99911	CAKGTYETGSHAFHIW	1	2.75277e-05
99912	CARDWDKYNYEEDW	1	2.75277e-05
99913	CARGLGTLLTPPTIVDFW	1	2.75277e-05
99914	CARHESGIYSAPLEYFQHW	1	2.75277e-05
99915	CVRGMAPDASMVPYYKFGMDVW	1	2.75277e-05
99916	CARRRIVGPTAYAVW	1	2.75277e-05
99917	CAKVAGWDNWNYVPYLYFDYW	1	2.75277e-05
99918	CVKESGHGYSLPYW	1	2.75277e-05
99919	CARDVYYASSGYNYFDNW	1	2.75277e-05
99920	CAKDRGCSTSCENYLAVW	1	2.75277e-05
99921	CARGEDVGVWSAYFGGFDSW	1	2.75277e-05
99922	CAKDYYYDTSGPLLGDYW	1	2.75277e-05
99923	CTTDGVGYNSPYYYYGMDVW	1	2.75277e-05
99924	CAKDGAYWSGSTCYRFDYW	1	2.75277e-05
99925	CAKGGFRDYYYYYYIDVW	1	2.75277e-05
99926	CAKGSTGYYYVPEMYFDYW	1	2.75277e-05
99927	CARDPVDAAMVLFNSW	1	2.75277e-05
99928	CARLEEYYDSSGYYLSAFDTW	1	2.75277e-05
99929	CARDPTNYCSGGYCYAGGSIDFW	1	2.75277e-05
99930	CARVPVVFSFNRYFNLW	1	2.75277e-05
99931	CARDLARLSWSYGSKSYYGMDIW	1	2.75277e-05
99932	CARLREDWDDLFDIW	1	2.75277e-05
99933	CAHRLPSYSARGWFRGPYYIDYW	1	2.75277e-05
99934	CARVRYYDILIGWTTNLDYFEYW	1	2.75277e-05
99935	CAREPYDFWNAYSRYFDYW	1	2.75277e-05
99936	CAREIWAAPVGGPVAGKTHFDIW	1	2.75277e-05
99937	CARLLEPSNYYYYYYMAVW	1	2.75277e-05
99938	CTKAHDRLRLTGGGMDAW	1	2.75277e-05
99939	CVKGERYHALGNFDPW	1	2.75277e-05
99940	CASPIVGTEGGTMDVW	1	2.75277e-05
99941	CAKHDSSWSFGALISGANYEALDHW	1	2.75277e-05
99942	CARDLGGIIGNYSLAFDSW	1	2.75277e-05
99943	CARGREANDFGDYRLDFW	1	2.75277e-05
99944	CARDHLVASTRVDGMDVW	1	2.75277e-05
99945	CTRCALFKSGSSYYMNVLECW	1	2.75277e-05
99946	CAKDNSRWRFFDFW	1	2.75277e-05
99947	CAKDRGGSGTYYGFYYMDVW	1	2.75277e-05
99948	CAKDVSFYCSGDCYMRHW	1	2.75277e-05
99949	CVKDRSRIAMSHNLFDHW	1	2.75277e-05
99950	CARDEPITMVRGSFRYFGYW	1	2.75277e-05
99951	CARNAMVRGLITNYGMDVW	1	2.75277e-05
99952	CAKDISGGPSHGASIDYW	1	2.75277e-05
99953	CAREIRPNHPRDYW	1	2.75277e-05
99954	CARERRSSYGHFYYNTGVW	1	2.75277e-05
99955	CARVRTGYNYRYFDYW	1	2.75277e-05
99956	CAKGPPVLMTIGVIGYFQQW	1	2.75277e-05
99957	CAREIYYYGSGSYYNAFFDYW	1	2.75277e-05
99958	CASGGGRFDYW	1	2.75277e-05
99959	CTTTSAFWSGYRYDHW	1	2.75277e-05
99960	CAKPGREGGAFAIW	1	2.75277e-05
99961	CSREHDILNEESHDAFDVW	1	2.75277e-05
99962	CVKGLHINGGGLRAEYFHRW	1	2.75277e-05
99963	CARTYSSSRYTSW	1	2.75277e-05
99964	CARVEGGSYSIHW	1	2.75277e-05
99965	CVTHRHSGSYYIPRHGPAYYMDVW	1	2.75277e-05
99966	CRVTISVDTSKNQFSVKLSSVTAADTARYYWARHINSPVGFGDLYPGGMDVW	1	2.75277e-05
99967	CASGSRLRWWFYFDYW	1	2.75277e-05
99968	CARGKYSGYKSLDYW	1	2.75277e-05
99969	CAGDGYRGIVKNNYYYFGMDVW	1	2.75277e-05
99970	CAVDRGNSAESFQHW	1	2.75277e-05
99971	CVRGVGLLWFGELLDHAFDIW	1	2.75277e-05
99972	CASRRGGNPLDYW	1	2.75277e-05
99973	CATDLEYSPFEGILRYYYMDVW	1	2.75277e-05
99974	CARTTCIKVAGYYYYYYGLDVW	1	2.75277e-05
99975	CAKENIMTGPRFDVFDIW	1	2.75277e-05
99976	CARNYCAGDPWFGAHFDYW	1	2.75277e-05
99977	CERDGYRGILAGNYYYYGMDVW	1	2.75277e-05
99978	CVRISSRDYW	1	2.75277e-05
99979	CVRAGYNVGGYYLPDYW	1	2.75277e-05
99980	CVTRGPSRHSDSEELAGDYYYMDVW	1	2.75277e-05
99981	CATDSPPRGASSDFDYW	1	2.75277e-05
99982	CARTPLRHAGRDYGMDVW	1	2.75277e-05
99983	CVKYISYYFFLFDYW	1	2.75277e-05
99984	CAKNAHYGSRSPYDPW	1	2.75277e-05
99985	CARRGSTADHW	1	2.75277e-05
99986	CARRRIARATAFDVW	1	2.75277e-05
99987	CARQINSPVGCGELYPGRMDVW	1	2.75277e-05
99988	CARDGLSTLPVDSW	1	2.75277e-05
99989	CTYYGNSGYHYGRW	1	2.75277e-05
99990	CPRSGPTTMLRGVAQQFDYW	1	2.75277e-05
99991	CARGRFRAEYGMDGW	1	2.75277e-05
99992	CARVGEPRLLGSNNYGVDVW	1	2.75277e-05
99993	CTRDAIFDDPYSRW	1	2.75277e-05
99994	CARDGGITSFGVLRGDAFDIW	1	2.75277e-05
99995	CAKDAWKHAAATRHSGIDSW	1	2.75277e-05
99996	CARATSGGSELLGYFDPW	1	2.75277e-05
99997	CAGQYCSGVYYLPDYW	1	2.75277e-05
99998	CAHTGYDSSCYFSHDLDSW	1	2.75277e-05
99999	CAKDAEDYSSSWKYYYLDVW	1	2.75277e-05
100000	CARDVYCDSRGYFDLW	1	2.75277e-05
100001	CARHPRQFSSMNYKFDSW	1	2.75277e-05
100002	CARGGRRTQFSESSGYYYFDFW	1	2.75277e-05
100003	CARGRPAYGLGALVIW	1	2.75277e-05
100004	CARPLLAGYRGAAEHFQHW	1	2.75277e-05
100005	CAKAAWGTQDSGTDFW	1	2.75277e-05
100006	CARRRIVGGTALDVW	1	2.75277e-05
100007	CIRSYYDSGSW	1	2.75277e-05
100008	CARDQIIRPDHVFDIW	1	2.75277e-05
100009	CAKAPPRHYGMDVW	1	2.75277e-05
100010	CAMGGSYSGEYWGQGTRVTVSSDVW	1	2.75277e-05
100011	CWARDLGDWTNGGGRYYYMDVW	1	2.75277e-05
100012	CARAWDFDRHDDTFDLW	1	2.75277e-05
100013	CAKFLQSSGGYGWGTYYYYGMDVW	1	2.75277e-05
100014	CTSTPYYYDSSGYLDPW	1	2.75277e-05
100015	CSRAGYNTGFYYLPESW	1	2.75277e-05
100016	CEKFGLEAAHLW	1	2.75277e-05
100017	CARDRTPLDVW	1	2.75277e-05
100018	CARDVYYDSSGYNHFGYW	1	2.75277e-05
100019	CLGLIYPGDSDIRYSPSFQGHVIMSVDKSMRTAYLQWNSLKASDTAIYYRARSPSVAGEHFDFW	1	2.75277e-05
100020	CARQVRDCNSNSCYYW	1	2.75277e-05
100021	CAREETRWYDSLSKYFLNW	1	2.75277e-05
100022	CYRARHINSPVGFGELYPGGMDVW	1	2.75277e-05
100023	CASGRHLGCNNGVCADFDYW	1	2.75277e-05
100024	CASVWRDGSGTNNPYYYYYMDVW	1	2.75277e-05
100025	CARDVYYDSSVGEAFDYW	1	2.75277e-05
100026	CVKGPVRYLDFWTGDSSDAFDVW	1	2.75277e-05
100027	CTRDERNYCSFMGCPFYFDHW	1	2.75277e-05
100028	CARGRYYDILIGWTTNLVYFEYW	1	2.75277e-05
100029	CAREREWDYYYGMDVW	1	2.75277e-05
100030	CARFDSTLAYFDHW	1	2.75277e-05
100031	CARVVRYSSSWFDYYYLYYMDVW	1	2.75277e-05
100032	CAWGGSYLGEYW	1	2.75277e-05
100033	CGIESSTGGFGEVGSFDVW	1	2.75277e-05
100034	CARDDEAVGTGW	1	2.75277e-05
100035	CARGEDNILTGYPDVLDVW	1	2.75277e-05
100036	CVKDLVPAATEGDYYFYYMGVW	1	2.75277e-05
100037	CAKGSRSSSWDYFYYYGMGVW	1	2.75277e-05
100038	CARKRVVGATAYDVW	1	2.75277e-05
100039	CARQGAVAPWW	1	2.75277e-05
100040	CARHPLPTGDGGDAFEVW	1	2.75277e-05
100041	CARAQAIFAVVRARKGW	1	2.75277e-05
100042	CARELAPLSWSYGSKSYYGTDVW	1	2.75277e-05
100043	CAREKPSAADSIDFW	1	2.75277e-05
100044	CAKSIVVEDYGGNSGGVDSW	1	2.75277e-05
100045	CARGLLYGMGVW	1	2.75277e-05
100046	CARDLKRYSNYNYNW	1	2.75277e-05
100047	CARRRIVGATSYEVW	1	2.75277e-05
100048	CATDPRDCSGDGCSLLW	1	2.75277e-05
100049	CTGMWGVRHFDFW	1	2.75277e-05
100050	CARHCAARTRPSLWAAFDIW	1	2.75277e-05
100051	CASHIHSPIGFGELYPGGMDVW	1	2.75277e-05
100052	CASPRRGGHW	1	2.75277e-05
100053	CARVKASRYFDWSYDDYW	1	2.75277e-05
100054	CARGLDDDLPHENFW	1	2.75277e-05
100055	CARRMYSSGYIDYW	1	2.75277e-05
100056	CARQVRRTYYGTGRTYYFDLW	1	2.75277e-05
100057	CVSEMDVWGSFRYFGYW	1	2.75277e-05
100058	CARDGAAADYYLDLW	1	2.75277e-05
100059	CGKDMAQCGSGECSSDAFDLW	1	2.75277e-05
100060	CASRKGGNSSGSSTYFDYW	1	2.75277e-05
100061	CASSNSVVPAAQFDYW	1	2.75277e-05
100062	CARGGQTIDYW	1	2.75277e-05
100063	CAMGAYGSGWHTFDYW	1	2.75277e-05
100064	CVSAINGNGESMSYASSMKGRFTISRDNSKNTLYLQMGSSRADDMAVYYCVREVYYYYLDVW	1	2.75277e-05
100065	CTGGGNSGYYFYYLDVW	1	2.75277e-05
100066	CAGHGSSWSQFDPW	1	2.75277e-05
100067	CAGAGRFHLLGIYYYHYYMDVW	1	2.75277e-05
100068	CAIEREWELLPHYYGMDVW	1	2.75277e-05
100069	CGSRAAIHFDYW	1	2.75277e-05
100070	CARDGYRGIVENNYSYYYLDVW	1	2.75277e-05
100071	CARWNLLVNIGLGYW	1	2.75277e-05
100072	CANGGISWFEFDFW	1	2.75277e-05
100073	CARGASDDYFQW	1	2.75277e-05
100074	CARRMYSRRWYDAVDIW	1	2.75277e-05
100075	CARLKRSFGESTPPYYFDFW	1	2.75277e-05
100076	CARDLDILVVVAATRHYYSMDVW	1	2.75277e-05
100077	CARDWGTYGRNFGMDAW	1	2.75277e-05
100078	CVEEISSWGTTW	1	2.75277e-05
100079	CAREGVTVPNSFFDYW	1	2.75277e-05
100080	CARDAIMYSVPAGHYYYYMDVW	1	2.75277e-05
100081	CGRELDFGVVIAAHW	1	2.75277e-05
100082	CARATRLYSDGFYFIDSW	1	2.75277e-05
100083	CAREGVTETTSFFDYW	1	2.75277e-05
100084	CARDQHLGCNNGVCADLHYW	1	2.75277e-05
100085	CAGAPGSPHQIGDW	1	2.75277e-05
100086	CAKGVTGTTDSYYYYMDVW	1	2.75277e-05
100087	CARDSYDFDLSGYNLSFDQW	1	2.75277e-05
100088	CARDSGGYCSGGRCYSVVGDYW	1	2.75277e-05
100089	CARVICGRDCYLFDYW	1	2.75277e-05
100090	CAHITYCYASGPSYDQYYFDYW	1	2.75277e-05
100091	CAHISGVVVMTDW	1	2.75277e-05
100092	CARELDSAVVIGAHW	1	2.75277e-05
100093	CARDSSFPGLAVAGTTVDDFW	1	2.75277e-05
100094	CYRARSGPTTMLRGVAHQFDYW	1	2.75277e-05
100095	CAGDEPITIFRRLYYHYGMDVW	1	2.75277e-05
100096	CARSPPGSKRDPYNW	1	2.75277e-05
100097	CSVGTHGDCADNW	1	2.75277e-05
100098	CAREREWELLTGYRGAAECFQHW	1	2.75277e-05
100099	CAILSDYYDTSGARFDPW	1	2.75277e-05
100100	CTTESDDSGSPTYW	1	2.75277e-05
100101	CARVPRYDSSNYYSNYCYMDVW	1	2.75277e-05
100102	CARDWVVVPTTIRMGPYMDVW	1	2.75277e-05
100103	CATSRLKQIYAFDIW	1	2.75277e-05
100104	CMELRSLRSDDTTVDYGARDGYRGIVENNYYYFGMDVW	1	2.75277e-05
100105	CATTSWGAEYFQLW	1	2.75277e-05
100106	CATSLSGYPLLGYYYGMDVW	1	2.75277e-05
100107	CATKTIEAGYYGLDVW	1	2.75277e-05
100108	CARGGRGLRGGSLPYW	1	2.75277e-05
100109	CVRWGPYWWELPHLGAFDIW	1	2.75277e-05
100110	CARSHCRGTNCYDICFHMDVW	1	2.75277e-05
100111	CARHFNAYNCGWYW	1	2.75277e-05
100112	CANDMVEWLPLYKYYMDVW	1	2.75277e-05
100113	CAREGLVGATIGSDYHHYHYRPDVW	1	2.75277e-05
100114	CARDYYLDGPGYPTTNVFDLW	1	2.75277e-05
100115	CARRRIVGATAFSLW	1	2.75277e-05
100116	CASLGVRGGLMYYMDVW	1	2.75277e-05
100117	CARLDSRRWSHFDYW	1	2.75277e-05
100118	CAREDRLMVEGSCHYGMDVW	1	2.75277e-05
100119	CARSNQHFDWNSGHDYYGMDVW	1	2.75277e-05
100120	CAKEVKAGGGELLGPDFW	1	2.75277e-05
100121	CARVWTDGSGTNNTYYYYYYMDVW	1	2.75277e-05
100122	CARLQSGSTYDYCFDCW	1	2.75277e-05
100123	CTRDPTMVVVVAPYFDYW	1	2.75277e-05
100124	CARDPESLAVAGSFDYW	1	2.75277e-05
100125	CARHHDPWLMGSVDDW	1	2.75277e-05
100126	CARDRKLRDVTENYMEAW	1	2.75277e-05
100127	CAREAQEYNKTIFYYYYMDAW	1	2.75277e-05
100128	CAREGLVGATIGSVYHHYHYGMYVW	1	2.75277e-05
100129	CARDNSRRGFFVFW	1	2.75277e-05
100130	CARAQHCSSTSCYRYILDDAFDVW	1	2.75277e-05
100131	CTTSGYGRGGDFDIW	1	2.75277e-05
100132	CAKDAWKDRGATNDSGIDSW	1	2.75277e-05
100133	CARTVGANYDYYYMDVW	1	2.75277e-05
100134	CARGRQLGYCSNTSCPPADYW	1	2.75277e-05
100135	CAKESRAGGWELLGPDFW	1	2.75277e-05
100136	CAKGRGVTIANW	1	2.75277e-05
100137	CAREREWEDCFDPW	1	2.75277e-05
100138	CARQLRRILDHW	1	2.75277e-05
100139	CPRGRPAYGIAALDIW	1	2.75277e-05
100140	CAKGVTGATNSYYYYMDVW	1	2.75277e-05
100141	CTRPLDYW	1	2.75277e-05
100142	CARVYYYESSVYSAFDIW	1	2.75277e-05
100143	CASLWAVQATNHAFAIW	1	2.75277e-05
100144	CAKASCYMCAFDVW	1	2.75277e-05
100145	CARLYNDFWSGYPPFDYW	1	2.75277e-05
100146	CARARLDYFDPW	1	2.75277e-05
100147	CANDCGGDWPHSIDYW	1	2.75277e-05
100148	CARVQYRECHYDFWSGYTPSRSAFDIW	1	2.75277e-05
100149	CDIGVIHYSPSLKSRVTISLDTSKTQFSLKLTSVVAADTAVDYGPRGSQSWHSSPHYW	1	2.75277e-05
100150	CARLQWLVLDTYASDIW	1	2.75277e-05
100151	CARDLVPAATEGYYYFYSMGVW	1	2.75277e-05
100152	CARDSGGYCSGGRCYDFYYMDVW	1	2.75277e-05
100153	CARLNSSGFYYEDYFDFW	1	2.75277e-05
100154	CAKDIISGDGLVELDCW	1	2.75277e-05
100155	CARSTDSGDGMDVW	1	2.75277e-05
100156	CARASVVREPPDYW	1	2.75277e-05
100157	CASRPPVAGPVTHPRPLDFW	1	2.75277e-05
100158	CAKDIRDYVHGFDIW	1	2.75277e-05
100159	CARVVKYCSSPSCYKFAPW	1	2.75277e-05
100160	CARMDYDSSGYYQHMDYW	1	2.75277e-05
100161	CARNYCSGGSCYIYFYYW	1	2.75277e-05
100162	CARVGAKFMRDYYIDVW	1	2.75277e-05
100163	CARDTSWSGDDAFDIW	1	2.75277e-05
100164	CAKNRDEQSSLYFYHFMDVW	1	2.75277e-05
100165	CARGEDDSLTGYPDGFEIW	1	2.75277e-05
100166	CARQYYDIGSGPQFYYMDVW	1	2.75277e-05
100167	CARDAGITIFGVGTGTYFYYW	1	2.75277e-05
100168	CARSNYKTSWHTEQFQYGMDVW	1	2.75277e-05
100169	CARDWLVVPAATGMGDYW	1	2.75277e-05
100170	CARSPSGYSSSSYGDPNFDYW	1	2.75277e-05
100171	CATDPTNKVRGAIGGTFDIW	1	2.75277e-05
100172	CASGPPGYYGSGSYLDYW	1	2.75277e-05
100173	CARDWTPMAMRGDNW	1	2.75277e-05
100174	CARRSRGGNSEGHYYKDVW	1	2.75277e-05
100175	CTRGYYDILIGYLDYW	1	2.75277e-05
100176	CAMGGSYSGDPW	1	2.75277e-05
100177	CARDLYYYGSRNYYNALFDDW	1	2.75277e-05
100178	CATYNRAYCFDHAMDVW	1	2.75277e-05
100179	CAREALSSFDYW	1	2.75277e-05
100180	CARGRGSASSGYSHFYYYYMDVW	1	2.75277e-05
100181	CARAGRYGSGADYDGQPDAFDFW	1	2.75277e-05
100182	CALGRDSYNIAGSITSAADIW	1	2.75277e-05
100183	CAHRLPSYYKSGWYRGGYYFDYW	1	2.75277e-05
100184	CARVGVGHNWSLRYYYYYHMDVW	1	2.75277e-05
100185	CARESLVHSQDAFAIW	1	2.75277e-05
100186	CARGGIVGATAYDVW	1	2.75277e-05
100187	CARAATYTYFYYGMDVW	1	2.75277e-05
100188	CAKERGESARGNAFDVW	1	2.75277e-05
100189	CARRGFQRLPFDFW	1	2.75277e-05
100190	CARGHYGMDGW	1	2.75277e-05
100191	CVKDIVWAHGSMVRGVTGSLFDYW	1	2.75277e-05
100192	CARVGDRSGYYSNFALW	1	2.75277e-05
100193	CAKDKNYFDPW	1	2.75277e-05
100194	CNTDRTQLSLRKRTCDYW	1	2.75277e-05
100195	CAREIYYDTGDSYVYYFDYW	1	2.75277e-05
100196	CARVGYDASDIW	1	2.75277e-05
100197	CVKEIGHGGTYYFDCW	1	2.75277e-05
100198	CARLVSLFSW	1	2.75277e-05
100199	CANSPLHRYLAAAVNYFDYW	1	2.75277e-05
100200	CTRSIFGFYSNYNGVFDPW	1	2.75277e-05
100201	CERRLTRVLGYYYAMDVW	1	2.75277e-05
100202	CVKDLGHHSGSTSSW	1	2.75277e-05
100203	CAKDRWVRSSRDAFDIW	1	2.75277e-05
100204	CAKSLGSSAYYYLMDVW	1	2.75277e-05
100205	CARDWGVVPAAIGMGPYMEVW	1	2.75277e-05
100206	CARHINSPVGFGQLYPGEMDVW	1	2.75277e-05
100207	CARDEPITRVRGVYYHYGMDGW	1	2.75277e-05
100208	CARVRTTSNYDYYYMDLW	1	2.75277e-05
100209	CTRHINSPVGFGELYPGGMGVW	1	2.75277e-05
100210	CATDRHRPYYEFAPGTLGGFSTW	1	2.75277e-05
100211	CARGDSGYDLIDGMDVW	1	2.75277e-05
100212	CARVNSGSIMVTTFGYMDVW	1	2.75277e-05
100213	CAKSGHAGSLYYYRMDVW	1	2.75277e-05
100214	CAGAAGAPQQIDDW	1	2.75277e-05
100215	CARSGFLGYFSDYSYYQMDVW	1	2.75277e-05
100216	CARSRFKLHW	1	2.75277e-05
100217	CTTGEIRYFDWSQYKPGDARDYW	1	2.75277e-05
100218	CTRGGWEYHSSGNVDGFDFW	1	2.75277e-05
100219	CARDEPITMVRGVYYQSMDVW	1	2.75277e-05
100220	CARFYDYVWGSHTYTAGDCDFW	1	2.75277e-05
100221	CAREAQEYNKTIFHYYYMDVW	1	2.75277e-05
100222	CAKDRGCRTGCANYMDVW	1	2.75277e-05
100223	CARGLRYCTGGTCYSGEYW	1	2.75277e-05
100224	CARLREGRVGTPVGYFDFW	1	2.75277e-05
100225	CARDPFAGRYNQNYYNFGMDVW	1	2.75277e-05
100226	CAEASGLYHLLYGRYDFDYW	1	2.75277e-05
100227	CARDSAVREKSGSGTYSYCYYGLDVW	1	2.75277e-05
100228	CARAPTVSTVW	1	2.75277e-05
100229	CARDSGLGQLLIDLIGPW	1	2.75277e-05
100230	CARDTTESKGDIWERLGYHYYGMDVW	1	2.75277e-05
100231	CARQGGYFHYYFMDVW	1	2.75277e-05
100232	CARDLYYSGSGSYSNAFFDYW	1	2.75277e-05
100233	CARGEGDVYDFWSGYSYYFDYW	1	2.75277e-05
100234	CAREREWELLPHYYDPRTALDLW	1	2.75277e-05
100235	CARFPSYSETRGYYDYW	1	2.75277e-05
100236	CVKDYSDSAVRWGW	1	2.75277e-05
100237	CARGGITGSTSSGKGW	1	2.75277e-05
100238	CAKTYQCDSSGYYTAYFDQW	1	2.75277e-05
100239	CARVWRDGSGTNNPYYYYYGLDVW	1	2.75277e-05
100240	CTTDPNGSSLPSW	1	2.75277e-05
100241	CAREPNAYYDILTAYDYFDYW	1	2.75277e-05
100242	CTREGRERTYNYDNSGLDKDRSDLW	1	2.75277e-05
100243	CTTGSGDGDCYDAFDIW	1	2.75277e-05
100244	CTRDSLPYRGSLYSFDYW	1	2.75277e-05
100245	CARDAYRSGSYYMDVW	1	2.75277e-05
100246	CASGRSVTGTQPNLDYW	1	2.75277e-05
100247	CAKDIDVTSGGADYYYGMDVW	1	2.75277e-05
100248	CAMGGSYSGQNYDRPHYYYGMDVW	1	2.75277e-05
100249	CANEEVIMIPNLGDAKSASDLW	1	2.75277e-05
100250	CARHSAYYSRRDGTFFGLDVW	1	2.75277e-05
100251	CARVREDDFWSGYCPMDVW	1	2.75277e-05
100252	CARDRVSVYGVIITFVSW	1	2.75277e-05
100253	CATGGYCSATSCYQRGPYFDYW	1	2.75277e-05
100254	CVRGADCSGGACPDPFDVW	1	2.75277e-05
100255	CARGRDSYNMDVW	1	2.75277e-05
100256	CARVRCEYSPKDQFYYMDVW	1	2.75277e-05
100257	CTTRSCDCACYDAFDIW	1	2.75277e-05
100258	CARDRQSLYDNLAYYHSLDVW	1	2.75277e-05
100259	CARDWTPMATRRHNW	1	2.75277e-05
100260	CARRLITCFGLTLDGFDVW	1	2.75277e-05
100261	CARVLQETVTPADEAMAVW	1	2.75277e-05
100262	CAHITYFCARAGGYGPGYTLGHW	1	2.75277e-05
100263	CARVREVGPDYTCYW	1	2.75277e-05
100264	CARDRPGDGHSFDVW	1	2.75277e-05
100265	CARFRDGYNAPVFDYW	1	2.75277e-05
100266	CARVWRDGSGTNNPYSYYYYLDGW	1	2.75277e-05
100267	CHVVVAAPYYALDVW	1	2.75277e-05
100268	CAREAYYDILTAYYIKGTNDYFDYW	1	2.75277e-05
100269	CTRDLSSGGGW	1	2.75277e-05
100270	CARGQLPAAVLPPSHFDYW	1	2.75277e-05
100271	CARARLDYFDDW	1	2.75277e-05
100272	CERDLGWYDNLIGYGPHGYW	1	2.75277e-05
100273	CERRRIVGAAAYDVW	1	2.75277e-05
100274	CARGSALFPGQMHGMDVW	1	2.75277e-05
100275	CARGVYHYSRGYNYFDSW	1	2.75277e-05
100276	CARSSPTTMLRGVAHQLDYW	1	2.75277e-05
100277	CVKDSSGWYWMNW	1	2.75277e-05
100278	CARGPFKSAYSSTWDTDFGFDPW	1	2.75277e-05
100279	CTKGLHINGGGLRAEYVHPW	1	2.75277e-05
100280	CARDPGYGTGWEHERCDFW	1	2.75277e-05
100281	CARGLLWFGDVGDQKVYDVW	1	2.75277e-05
100282	CARNEPITIFRGLYCHYGMDVW	1	2.75277e-05
100283	CASFGEYSSSSPAYW	1	2.75277e-05
100284	CAKEIKAGGGELLSPDFW	1	2.75277e-05
100285	CARDLYYYGSRNYYNAFFGVGPDCW	1	2.75277e-05
100286	CVRSYCSGNLCSMGALDIW	1	2.75277e-05
100287	CTREGRERTCNYDNSDLGKDW	1	2.75277e-05
100288	CARRWAVQATNHAVDIW	1	2.75277e-05
100289	CNPSLKSRVTISVDTSKNQFSLKLTSVTAADTAVYYCASLSGSYYYYYSGMDVW	1	2.75277e-05
100290	CARSFDFWFHGFDIW	1	2.75277e-05
100291	CARSLARRGRW	1	2.75277e-05
100292	CVKEIGHGGCYYDFYYTDVW	1	2.75277e-05
100293	CAGDLWFGSAW	1	2.75277e-05
100294	CARHLSGARFLEWLSSSW	1	2.75277e-05
100295	CAKDIGSGGTLLDYYYALDVW	1	2.75277e-05
100296	CARDGYRGKGW	1	2.75277e-05
100297	CAKDRELHSKKLTGYSVYLASW	1	2.75277e-05
100298	CVSVAYSGGNSPRYADSVKGRFATSRDESTSTVFLQMDSLRAEDTAVYYSVRSSSLDYW	1	2.75277e-05
100299	CVKDRSLIATSHHFFDHW	1	2.75277e-05
100300	CAKARSGYSYYYYMAVW	1	2.75277e-05
100301	CARTAVVQVGAWYYFDCW	1	2.75277e-05
100302	CVGRSVVATPHQQRLVHGLAFDYW	1	2.75277e-05
100303	CATPRARVPFRVAAGMDVW	1	2.75277e-05
100304	CARHPSGAWNGFDHW	1	2.75277e-05
100305	CTRDSLPYRASLYYFDYW	1	2.75277e-05
100306	CARDKGLPAEPFYFDCW	1	2.75277e-05
100307	CAKVLYDHYDSGGSPRGASDVW	1	2.75277e-05
100308	CARQEYCSGSSCYRLGYYDYW	1	2.75277e-05
100309	CAKDYHNWNPYIDVW	1	2.75277e-05
100310	CVKAIGHSGTYYFDYW	1	2.75277e-05
100311	CALLRDGYNRGEYYYGTDVW	1	2.75277e-05
100312	CARGLGGLLSEGHNKNW	1	2.75277e-05
100313	CTSDPNGYCLPHW	1	2.75277e-05
100314	CVSLNSATAYDHNYLDPW	1	2.75277e-05
100315	CTTAAGGIETPDYW	1	2.75277e-05
100316	CARLWAVQATNHAFDHW	1	2.75277e-05
100317	CASDWVVVPAAIGMEYYMDVW	1	2.75277e-05
100318	CIRGLHDRDGGLRAGYFQNW	1	2.75277e-05
100319	CDRQGSSDWYRTYYYDSW	1	2.75277e-05
100320	CARERRPIGTIGGYFDLW	1	2.75277e-05
100321	CARHVRWNLEFDFW	1	2.75277e-05
100322	CARGYSGYDDFGYW	1	2.75277e-05
100323	CARVVLKDILPQFQRDDAFDIW	1	2.75277e-05
100324	CSKGGTSGWPLDSW	1	2.75277e-05
100325	CVKDLGSGGTLLDYYYGMDVW	1	2.75277e-05
100326	CATADSSNWYGSSFDYW	1	2.75277e-05
100327	CSREGTTMVYW	1	2.75277e-05
100328	CVHEGYCRGSYYVDSW	1	2.75277e-05
100329	CARHLNSPVGFGELYPGGVDVW	1	2.75277e-05
100330	CARQFHSSGYYYDDALDIW	1	2.75277e-05
100331	CARVWRHGSGINNPYYYYNYMDVW	1	2.75277e-05
100332	CARGHGGAFYCSGTNCYDIYLHMDVW	1	2.75277e-05
100333	CARAGEAFDFW	1	2.75277e-05
100334	CARDVYYDSSGFSAGW	1	2.75277e-05
100335	CAKDPDYYGSGSYFDYW	1	2.75277e-05
100336	CARDGGPYNYGNYHW	1	2.75277e-05
100337	CARHSAAAAPSYFDHW	1	2.75277e-05
100338	CATRGRAGYFQW	1	2.75277e-05
100339	CATDPRDCSSGYIDYW	1	2.75277e-05
100340	CAITYYYDGLGSGDGFDVW	1	2.75277e-05
100341	CTREGRERTYNYDDSALGKDW	1	2.75277e-05
100342	CHLQMNNLKVGDTAMYYFYFDYW	1	2.75277e-05
100343	CATAQHCSGGTCYYDYW	1	2.75277e-05
100344	CARDEPITMVRGVYYHYGMDLW	1	2.75277e-05
100345	CARAAATIETSFAYW	1	2.75277e-05
100346	CARVKTAWFGDYHFGMDVW	1	2.75277e-05
100347	CARGLYYYGSRNYYNAFSDYW	1	2.75277e-05
100348	CAIDTTNMVRGASGGTFDIW	1	2.75277e-05
100349	CAREMDGWGSFRYFCYW	1	2.75277e-05
100350	CARDPTNYCSGGNCYSAGSIDFW	1	2.75277e-05
100351	CAGDLDYYGSGSHFDYW	1	2.75277e-05
100352	CTRHLGMTCDYW	1	2.75277e-05
100353	CARDPTNYYSGGYCYSGGSIDFW	1	2.75277e-05
100354	CTRRCYDILTGYLGYW	1	2.75277e-05
100355	CASGFEAGTGIVTLFDYW	1	2.75277e-05
100356	CARDNGAYAFDLW	1	2.75277e-05
100357	CVKDRSLIAMAHHFFDHW	1	2.75277e-05
100358	CTRQGGLTKYNYFYYIDVW	1	2.75277e-05
100359	CAKDTSGGEVDDYFYMDVW	1	2.75277e-05
100360	CAKNIGDYVFLFDYW	1	2.75277e-05
100361	CARHPSSSWNGFDPW	1	2.75277e-05
100362	CAREVTGHSNAYELQFDYW	1	2.75277e-05
100363	CARFDGYCSDGSCWGRFDPW	1	2.75277e-05
100364	CARHFAIHGGARGDFDVW	1	2.75277e-05
100365	CARGSVVVSATLLGYYYDCMDVW	1	2.75277e-05
100366	CASQVGIGEFIDAFDIW	1	2.75277e-05
100367	CAKGAYGSGWHTFGTW	1	2.75277e-05
100368	CAKGGRGLETFSYYYNSVGLW	1	2.75277e-05
100369	CAGAGYNIGLYYLPDYW	1	2.75277e-05
100370	CTRRKAGSGSGSSTYFDSW	1	2.75277e-05
100371	CARFRDYYYYYMDVW	1	2.75277e-05
100372	CYIYFDFW	1	2.75277e-05
100373	CVRVYCSGPSCYDYSMDVW	1	2.75277e-05
100374	CERDSGHCSSISCSPDDAFDIW	1	2.75277e-05
100375	CARNAMVRVLIRNYGMYVW	1	2.75277e-05
100376	CATAKDCSGDNCYSLDFDSW	1	2.75277e-05
100377	CARDHSLWGFCDYW	1	2.75277e-05
100378	CVSNREDHDDNYFDYW	1	2.75277e-05
100379	CAKFDSTRDCYDFW	1	2.75277e-05
100380	CQFVGAFGLW	1	2.75277e-05
100381	CAKAATPLSHGARVAGAFDMW	1	2.75277e-05
100382	CARHACGGGSCYLGW	1	2.75277e-05
100383	CLEMNSLRTDDTAVYFRGRDSYGDYEAAPPPGTDYW	1	2.75277e-05
100384	CARGGGTVYKFWSGHTIWW	1	2.75277e-05
100385	CARAKAQGSELYGLDLW	1	2.75277e-05
100386	CVRDYWTHNYISGGPLLGDYW	1	2.75277e-05
100387	CARELEGTVVVPAANDYYTGLDVW	1	2.75277e-05
100388	CAKANRVALISQSDYW	1	2.75277e-05
100389	CAKVHRYCSGGSCYPWGDYYFGMDVW	1	2.75277e-05
100390	CAQAGLLSLEW	1	2.75277e-05
100391	CARNYLPCTKVWYLFDPW	1	2.75277e-05
100392	CTRDHLFDCTGGLCHSW	1	2.75277e-05
100393	CARDLYRPYYEFVTGTLGDFADW	1	2.75277e-05
100394	CAKAATPLSHGARVRGAFAIW	1	2.75277e-05
100395	CARGASYDDLW	1	2.75277e-05
100396	CARDRGNPSDDAFEIW	1	2.75277e-05
100397	CARHGGYRSGSSCFRLGYYDYW	1	2.75277e-05
100398	CARRREMVTVNYDYYGMDVW	1	2.75277e-05
100399	CATGRWLQFAAYW	1	2.75277e-05
100400	CARHINAPGGFGELHPGGMDVW	1	2.75277e-05
100401	CARPYCIDTACYGKIDFW	1	2.75277e-05
100402	CARGWHCSVPSYPGLDSW	1	2.75277e-05
100403	CAHRLPSYSGRGWFRGAYYFDFW	1	2.75277e-05
100404	CARGFARLTGASLDYW	1	2.75277e-05
100405	CASSPTAVKGKGYYYYMDAW	1	2.75277e-05
100406	CARLAAAGTDYYYMDGW	1	2.75277e-05
100407	CARAQNYYYYYMGVW	1	2.75277e-05
100408	CARHFHAHNPGSYW	1	2.75277e-05
100409	CARGAGHYVWEVYFDFW	1	2.75277e-05
100410	CSRGGWDYHSSGNVDGFDFW	1	2.75277e-05
100411	CAREAPAYCSSTCCLGGMDVW	1	2.75277e-05
100412	CAREGSYGSATWEAFDIW	1	2.75277e-05
100413	CVGAGPIW	1	2.75277e-05
100414	CVKGKGSTSSPYSPLDYW	1	2.75277e-05
100415	CTQHFRAPAHPSDHW	1	2.75277e-05
100416	CAKGTPGIAVAGTEYLQHW	1	2.75277e-05
100417	CARGEDNILTGYSDGFDIW	1	2.75277e-05
100418	CARGGATTVTVTAPRFDYW	1	2.75277e-05
100419	CARRSYDISTGYEGAYDIW	1	2.75277e-05
100420	CAIVGVGYNWSLRYYYYYYLDVW	1	2.75277e-05
100421	CARAATSDVLTGAHFDSW	1	2.75277e-05
100422	CATTMYYYRTGTYKVGYYFSYW	1	2.75277e-05
100423	CARVGKYCSSTSCYNFDCW	1	2.75277e-05
100424	CARNYHSYTKVWYSFDPW	1	2.75277e-05
100425	CARDSAHRGATLDFDHW	1	2.75277e-05
100426	CAKGPTEPGYYSPFGYW	1	2.75277e-05
100427	CAKGSTGYYYDSSGYIDYW	1	2.75277e-05
100428	CASVPRYYSSNYYSNYYYMDVW	1	2.75277e-05
100429	CVRDSYDFLTANYEAFDHW	1	2.75277e-05
100430	CARHGGWPFDPW	1	2.75277e-05
100431	CARPLRYVDWLSASW	1	2.75277e-05
100432	CATSLSGSHRSGMDVW	1	2.75277e-05
100433	CARDWDGCTDFFDPW	1	2.75277e-05
100434	CTHQSFVGFGETSDYSYYGMDVW	1	2.75277e-05
100435	CAREDRIMVEGNYHYDMDVW	1	2.75277e-05
100436	CVKEDEGKPDYW	1	2.75277e-05
100437	CARVAVLYGTGEWGPQYFYYGMDVW	1	2.75277e-05
100438	CARHINSPVGFGELSPGAMDVW	1	2.75277e-05
100439	CTGGACSNCYFSSDSW	1	2.75277e-05
100440	CAKDTGKCSGTNCYDIYFRMDVW	1	2.75277e-05
100441	CARPSNHDWWVAFDIW	1	2.75277e-05
100442	CAKDYSNARYFGYW	1	2.75277e-05
100443	CARGGPLHGGPIVGVPHDGFDIW	1	2.75277e-05
100444	CTTIRPPTPGYSSGYLYSHYDMDVW	1	2.75277e-05
100445	CARLTTVTPFPGLKDYYMDVW	1	2.75277e-05
100446	CARSGEQATNIVIYNYYYMDVW	1	2.75277e-05
100447	CARDCSSGW	1	2.75277e-05
100448	CVATDLYYFDCW	1	2.75277e-05
100449	CARDHLEASTRVYGMDVW	1	2.75277e-05
100450	CARSGPATMLRGVAHQFAYW	1	2.75277e-05
100451	CARRWRYSYGEGFLADYGMDVW	1	2.75277e-05
100452	CARDSDGYGLPYW	1	2.75277e-05
100453	CARDGPKGYGDYVVDYW	1	2.75277e-05
100454	CARQRQLGSPIYYYYYGMDVW	1	2.75277e-05
100455	CAKFGLPGGRVGMVVW	1	2.75277e-05
100456	CSRAGYPSGSHYLPAYW	1	2.75277e-05
100457	CAKDSRRYSYGHFDYW	1	2.75277e-05
100458	CARDRVLAGGSCWGW	1	2.75277e-05
100459	CTRSQSVPGHYCDYW	1	2.75277e-05
100460	CARDVYYDSSGYGDDSFDLW	1	2.75277e-05
100461	CARETTGTYPNFDPW	1	2.75277e-05
100462	CARGRYSSSWFDYYYLYYMDVW	1	2.75277e-05
100463	CAKCSLRSSNDAYDIW	1	2.75277e-05
100464	CARRGSTTMLRGVAHQFDYW	1	2.75277e-05
100465	CARGGRGCNSIRCPQSYFGHW	1	2.75277e-05
100466	CATAGFWWQPGQFDLW	1	2.75277e-05
100467	CARTYGSASLYASFDSW	1	2.75277e-05
100468	CAGRGTLFDYW	1	2.75277e-05
100469	CARIFPEFSYGGAGPYYFALW	1	2.75277e-05
100470	CARNYYGILTGYRNW	1	2.75277e-05
100471	CVSAIFGNGESMSYASSVKGRFTISRDNSKNTLYLQMGSLRADDMAVYYCVREVYYYYLDVW	1	2.75277e-05
100472	CIQTRYDTVGNWGNYYMDVW	1	2.75277e-05
100473	CAKSHMPVVPAASLGYFYYDMDVW	1	2.75277e-05
100474	CAIQGSHNVRYPGTFDSW	1	2.75277e-05
100475	CAKGDLYSYGLGELDYW	1	2.75277e-05
100476	CTNYNPSLKSRVTISVDTSKNQFSLKLSSVIAADTAVDYSTRITIRRYSYVDYW	1	2.75277e-05
100477	CAREYEYISESSWEDCFDPW	1	2.75277e-05
100478	CARDWVVIPAAIGMGPYMDAW	1	2.75277e-05
100479	CARGEDDILTGYPDAFDKW	1	2.75277e-05
100480	CARVGGYSASGSARW	1	2.75277e-05
100481	CARGSKSHHSSPHYW	1	2.75277e-05
100482	CARVGGYCYPPALDGGTDVW	1	2.75277e-05
100483	CAGNAMVGGLIRNYGMDVW	1	2.75277e-05
100484	CARATWTGESSGVYYGVDLW	1	2.75277e-05
100485	CVKASSTVATGVYYMDVW	1	2.75277e-05
100486	CARAPQRAFCTSTSFWARGAFDIW	1	2.75277e-05
100487	CARDLQYSGHQEPFDNW	1	2.75277e-05
100488	CASVSCGVRGDCYSFFDSW	1	2.75277e-05
100489	CARAPSGYCSGGNGYVFYNMDVW	1	2.75277e-05
100490	CARDLQPITMFRGLYYHYGMDVW	1	2.75277e-05
100491	CARRKCSSGWYDAFDIW	1	2.75277e-05
100492	CAKDSSSWYRVNRYFDLW	1	2.75277e-05
100493	CARQYYEIWSGPQFYYMDGW	1	2.75277e-05
100494	CVRRMVWGIMGFDYW	1	2.75277e-05
100495	CLRAEDTAVYYRARDSYDFLTANYEALDHW	1	2.75277e-05
100496	CARNKLRCFDWSYDSSDIW	1	2.75277e-05
100497	CARNYLSDTKVGYFFDPW	1	2.75277e-05
100498	CARIVVVPTTVFLDFYYMDVW	1	2.75277e-05
100499	CARQRVGKKRGGSYYYYGMDVW	1	2.75277e-05
100500	CARSLDILTGHYYHFDHW	1	2.75277e-05
100501	CVRESGLYNW	1	2.75277e-05
100502	CVKEVIDIPYLGDAKSAFDFW	1	2.75277e-05
100503	CETDTSVTIVRGVTAFYFYYGMDVW	1	2.75277e-05
100504	CAKDPHPLYSGYEPYFDFW	1	2.75277e-05
100505	CARAKGGYFNAFENW	1	2.75277e-05
100506	CARSGPTSMTRGVAQQFDYW	1	2.75277e-05
100507	CARHGGYCSGNSCFRLGYYDYW	1	2.75277e-05
100508	CVKEIGHGGSYSDFYYMGVW	1	2.75277e-05
100509	CARAVVIVAAPHAFDIW	1	2.75277e-05
100510	CARSIPVASATVSSGFDHW	1	2.75277e-05
100511	CAREVTRYYEYFSEYFQHW	1	2.75277e-05
100512	CARDGPWIQAWQPPVASGMDVW	1	2.75277e-05
100513	CARGRSSDW	1	2.75277e-05
100514	CVRKNQVIFTLTNVEPADTATYFSAHRHYGEYDYW	1	2.75277e-05
100515	CTRNYCTGGSCYIHVDYW	1	2.75277e-05
100516	CARDLYYYGSRNHYNAFVDYW	1	2.75277e-05
100517	CARDDYGDSRGAYDSW	1	2.75277e-05
100518	CARGTAAVAFDYW	1	2.75277e-05
100519	CARHINKPVGFGELYPGGMDVW	1	2.75277e-05
100520	CAKNRWLWLGEDYYLDSW	1	2.75277e-05
100521	CSRAVSGYSSAYELQLDHW	1	2.75277e-05
100522	CARLTTLTPFPGLKDYRYYMDVW	1	2.75277e-05
100523	CARDLDYCARVGEKGDYYFDFW	1	2.75277e-05
100524	CARGGGDVYDFWSGYSYYFDTW	1	2.75277e-05
100525	CAKHFETYCGRDCYVNYGMAVW	1	2.75277e-05
100526	CVKAGYNIGAYYLPDYW	1	2.75277e-05
100527	CLRLWHAFDIW	1	2.75277e-05
100528	CTTAPHYYGSRGSLDYW	1	2.75277e-05
100529	CGSPLLPRFYEWFPQDNYHYYMDVW	1	2.75277e-05
100530	CARTYDYYHYGMDVW	1	2.75277e-05
100531	CARTPVPPQLWTGFHYFDYW	1	2.75277e-05
100532	CAKESGSRGWVTDAFDMW	1	2.75277e-05
100533	CAQHRDVYAPFDSW	1	2.75277e-05
100534	CARGEDDILTGTTDYW	1	2.75277e-05
100535	CAREELEPIAVLGQTLYVYDYMDVW	1	2.75277e-05
100536	CTRTAVIMRASGEPGLAVDYW	1	2.75277e-05
100537	CARGGGTVYDFWSGHRVWNFDPW	1	2.75277e-05
100538	CARPAIGRGTSLDSW	1	2.75277e-05
100539	CARDLDYYVTGALW	1	2.75277e-05
100540	CARVHYRESHYDFWSGYTPSRSAFDIW	1	2.75277e-05
100541	CARLVGAYYYYYGMDVW	1	2.75277e-05
100542	CTTDNSGWRYVASNLFDYW	1	2.75277e-05
100543	CAKEEMLAAAYYFYYMDAW	1	2.75277e-05
100544	CARDSRGIAAAATYDYYYYYGKDVW	1	2.75277e-05
100545	CARHDHNSGRYFIFGYW	1	2.75277e-05
100546	CAKGLRSATALHHYCAMDVW	1	2.75277e-05
100547	CARGEGLTSLFMDLW	1	2.75277e-05
100548	CVRVTDHRRNYYSGMDVW	1	2.75277e-05
100549	CARAGYNTGFYYLPGSW	1	2.75277e-05
100550	CARVLTEMATFLSYW	1	2.75277e-05
100551	CVRDLCLDFWTGGSSDAFDVW	1	2.75277e-05
100552	CAGTRKWLALDNW	1	2.75277e-05
100553	CARDLYKIDGFWDDVFDIW	1	2.75277e-05
100554	CARCNDYYTYFMAVW	1	2.75277e-05
100555	CARHPTAMVRGVICDYW	1	2.75277e-05
100556	CARVQYRESHYDFWSGHTPSRSAFDIW	1	2.75277e-05
100557	CARDWLSSSW	1	2.75277e-05
100558	CAKDMAHSGSSRVYASDTW	1	2.75277e-05
100559	CARGGRVLRAGSLPYW	1	2.75277e-05
100560	CGRLWHAFDIW	1	2.75277e-05
100561	CVKGVSHYYDSRGAILDYW	1	2.75277e-05
100562	CAKERTSSASGLGDPFDYW	1	2.75277e-05
100563	CARDLARDLNSW	1	2.75277e-05
100564	CAKTYHYYYGSSGSLDCW	1	2.75277e-05
100565	CVKDRSLTVMVHYFFDYW	1	2.75277e-05
100566	CATAKDCSGANCYSLYFDSW	1	2.75277e-05
100567	CAGGNWPPERNYFDSW	1	2.75277e-05
100568	CATSFSRGVGFDYW	1	2.75277e-05
100569	CAKGLRSGTMLYHYFGMDVW	1	2.75277e-05
100570	CASTLQFSPGGFDPW	1	2.75277e-05
100571	CARDLYYYGAGSYDNAFFDHW	1	2.75277e-05
100572	CALIRDGYNRGEYSYYGMDVW	1	2.75277e-05
100573	CTRDRPNGGDYYYSRYAYYGMDVW	1	2.75277e-05
100574	CARDRAPLSWSYRSKSYYGMDIW	1	2.75277e-05
100575	CATCSYSYGNDALDIW	1	2.75277e-05
100576	CAHTGYDTSGYFPHDLDSW	1	2.75277e-05
100577	CARNYCTGGSCYGW	1	2.75277e-05
100578	CKRARNGGSFWARGAFDIW	1	2.75277e-05
100579	CPKDTFLRGFMRVGFFDNW	1	2.75277e-05
100580	CAKDRRGLVADALDIW	1	2.75277e-05
100581	CVRRGPDYSNYYLDVW	1	2.75277e-05
100582	CARVDTYYDFWKPGNRDYYYSYYYMDVW	1	2.75277e-05
100583	CTSPLGLYGSGPSRGIDYW	1	2.75277e-05
100584	CAKDSGWVHDAFDLW	1	2.75277e-05
100585	CARLTTLTTVPGMKDYRYMDVW	1	2.75277e-05
100586	CARDVSGTLGGFANW	1	2.75277e-05
100587	CARVEDYGSGSNYSEYFHYW	1	2.75277e-05
100588	CARPLRYFDSLSSAW	1	2.75277e-05
100589	CARTYGAAMVTFVGRGCYFDYW	1	2.75277e-05
100590	CVRDGRRRPIDYW	1	2.75277e-05
100591	CARLGTQYCSSTSCYGGW	1	2.75277e-05
100592	CARHINSPVGFGELCPGGLDVW	1	2.75277e-05
100593	CARLTTVTPFPGLKDYCYMALDYW	1	2.75277e-05
100594	CARDSAPRGATAFDVW	1	2.75277e-05
100595	CSKRIMVSLISQFDSW	1	2.75277e-05
100596	CAQAISHGNDYSPYYFVNW	1	2.75277e-05
100597	CARHLTEFDHW	1	2.75277e-05
100598	CERDLDYYGSGSYVDYW	1	2.75277e-05
100599	CATGGRDGDCQW	1	2.75277e-05
100600	CARAREPYYDVLPESIPKDVFDIW	1	2.75277e-05
100601	CARDDLKPSDYYNYMDVW	1	2.75277e-05
100602	CARDEPISMVRELSYHYGMNVW	1	2.75277e-05
100603	CTTKGRCGDSTSCYKFDPW	1	2.75277e-05
100604	CPIDRHLGCNNGVCADFDYW	1	2.75277e-05
100605	CAREGLVVAATRHYYGMDVW	1	2.75277e-05
100606	CARVGVGYYPFDSW	1	2.75277e-05
100607	CARSSDSSHYVAELNW	1	2.75277e-05
100608	CARRDLVATPEADARDVFDIW	1	2.75277e-05
100609	CVRDRRDGLNPLYANYAGGYDW	1	2.75277e-05
100610	CARSGPTTTLRGVAHRFDYW	1	2.75277e-05
100611	CPRRYYAIWTGYLDYW	1	2.75277e-05
100612	CARGYYGAFDMW	1	2.75277e-05
100613	CAGGSELDYFDSGIFHHW	1	2.75277e-05
100614	CVREIYCYYLDVW	1	2.75277e-05
100615	CARTDPIPRSGSYFFPDAFDIW	1	2.75277e-05
100616	CARDYTSDCYDYW	1	2.75277e-05
100617	CYWARHINSPVGVGELYPGGMDVW	1	2.75277e-05
100618	CARNFHAYNAGWYW	1	2.75277e-05
100619	CARDKGLPAEPFYFAYW	1	2.75277e-05
100620	CTSGERAAADPVRGTPYYYYYMDVW	1	2.75277e-05
100621	CARDLYYYISESSWEDCFDPW	1	2.75277e-05
100622	CARLYGVWSGYYSRYFDLW	1	2.75277e-05
100623	CGTDPNGYSMPYW	1	2.75277e-05
100624	CASSPAAVKGKEYYYSGMDVW	1	2.75277e-05
100625	CARSGGRIEGTLGW	1	2.75277e-05
100626	CASDSGSLFGMTDLFEYW	1	2.75277e-05
100627	CGRVGGATTPPYYYHGIDVW	1	2.75277e-05
100628	CVKAFRPDYYYSMDVW	1	2.75277e-05
100629	CAHSRSSYDVWSGYSDYW	1	2.75277e-05
100630	CAKGLRYCTGGTCYSEASDIW	1	2.75277e-05
100631	CAKDGNSWYVVSNFGYW	1	2.75277e-05
100632	CARNYRTGGSCYIHFGYW	1	2.75277e-05
100633	CVRGDRDIVVVPAVQVDFW	1	2.75277e-05
100634	CARVKCGGDCYSIYW	1	2.75277e-05
100635	CAKESGRYHLLYGRDGFDYW	1	2.75277e-05
100636	CTKGRGGFDYW	1	2.75277e-05
100637	CARHTNSPVGFGELYPGGTDVW	1	2.75277e-05
100638	CARDGLVGATMGSIYHFYYYGTDVW	1	2.75277e-05
100639	CARDLEYSPFERIIRSYYMDVW	1	2.75277e-05
100640	CVRDVYYVSSGYNYFDYW	1	2.75277e-05
100641	CATHGGWCSSSGRFGYYHYYLDVW	1	2.75277e-05
100642	CGRSSSLHYW	1	2.75277e-05
100643	CARLIPDYSVVGDYW	1	2.75277e-05
100644	CAKNAQYGSRSPSDYW	1	2.75277e-05
100645	CVSAINGNGESMSYASSVKGSFTISRDNSKNTLYLQMGSLRADDMAVYYCVREVYYYYLDVW	1	2.75277e-05
100646	CPHKTEVTQTFDHW	1	2.75277e-05
100647	CARFQDMVGARDYYYYGMDVW	1	2.75277e-05
100648	CASQYYYDSSSGYYPVDSW	1	2.75277e-05
100649	CARDTHSSNW	1	2.75277e-05
100650	CARDVYSDSSGYNAFYDYW	1	2.75277e-05
100651	CTKVGKRRCSGTICPPGGYW	1	2.75277e-05
100652	CVKALQQYYDRSGSVDAFDVW	1	2.75277e-05
100653	CTKTQYYYDSSGYADYW	1	2.75277e-05
100654	CVKVLQQYYDGSGSVDAFDVW	1	2.75277e-05
100655	CAGRNGYQLPFLIW	1	2.75277e-05
100656	CARGPPYGLGNYRAHSFEFW	1	2.75277e-05
100657	CARVRVDRSETSCGDDGFHFW	1	2.75277e-05
100658	CAKDIGSGGTFLEYFYYMDVW	1	2.75277e-05
100659	CARLQYSSSAGFDYW	1	2.75277e-05
100660	CTTGSCDGNCYDAFDIW	1	2.75277e-05
100661	CSRDSGADYNGQPDAFDFW	1	2.75277e-05
100662	CVKAYNYDISTGSDSW	1	2.75277e-05
100663	CAKGSSGWYELSQYYFDYW	1	2.75277e-05
100664	CARDDEVVGAGWKYYYMDVW	1	2.75277e-05
100665	CARGWDGSGSYCYYYYNMDGW	1	2.75277e-05
100666	CVKGAATGGVGEVGSFDVW	1	2.75277e-05
100667	CARGTYYDILIGWTTSLDYFEYW	1	2.75277e-05
100668	CDTRYSPSFQGQVTISADKSISTAYLQWSSLKASDTAMYYCARALAAAAGRGDYYYYGMDVW	1	2.75277e-05
100669	CVRGPSGESGYEDFAFW	1	2.75277e-05
100670	CARGGEDVYDFWSGYSYYFDYW	1	2.75277e-05
100671	CARGPVTAYHYYYMDVW	1	2.75277e-05
100672	CARGDGYKHYW	1	2.75277e-05
100673	CAAGRGLVTPFEYW	1	2.75277e-05
100674	CARDVDYDSRGSNYFDYW	1	2.75277e-05
100675	CERDLDILVVVGATRHYDGMDVW	1	2.75277e-05
100676	CATEGGYGFGEYAFDYW	1	2.75277e-05
100677	CANYCGGDCPHTIDYW	1	2.75277e-05
100678	CARFQTGVHYFFDYW	1	2.75277e-05
100679	CARVDYVTRGQTGFNSW	1	2.75277e-05
100680	CARGEGGYDLIDGMDVW	1	2.75277e-05
100681	CARGKDYSMDVW	1	2.75277e-05
100682	CVRAGDNYTHLRDNW	1	2.75277e-05
100683	CAREGGPGHPQENFDPFDYW	1	2.75277e-05
100684	CARVRDTSLIDYW	1	2.75277e-05
100685	CARVTDDRRNYSYYGMDVW	1	2.75277e-05
100686	CARSGEQATSKVISYYYYMDVW	1	2.75277e-05
100687	CVRHMAREAVRPHTYYRYMDVW	1	2.75277e-05
100688	CARGRWGYVDTAMTPITRGMDVW	1	2.75277e-05
100689	CARSRSGSYGDSW	1	2.75277e-05
100690	CTRRYYDILTGYIPPSRFDPW	1	2.75277e-05
100691	CARDLVAVAVRLNYW	1	2.75277e-05
100692	CAKCSLSYWNDARDIW	1	2.75277e-05
100693	CARVGSGSYSIYW	1	2.75277e-05
100694	CAIWYSYEVLTGYPDGHLDNW	1	2.75277e-05
100695	CARGGRDGYDLFVW	1	2.75277e-05
100696	CAGGYFQW	1	2.75277e-05
100697	CTSAPYYDGSSGSLDYW	1	2.75277e-05
100698	CAKEITSSASGLGDHFDYW	1	2.75277e-05
100699	CARNYLSCTKVWYFFDPW	1	2.75277e-05
100700	CARVKAGSIRGGDYFYYGMDVW	1	2.75277e-05
100701	CAGDERNYCVFLGCPSYFDHW	1	2.75277e-05
100702	CARGSGITLLRGRFDPW	1	2.75277e-05
100703	CARLRSGSHRFDFW	1	2.75277e-05
100704	CYGGSTSYNPSLKSRVAISVDTSKNQFSLTLSSVTAADTAVYYRARGLDYYGSGSYFDYW	1	2.75277e-05
100705	CARVKAVSIRGGDYYYSGGSIDFW	1	2.75277e-05
100706	CARDAYFDSSGYNYFDYW	1	2.75277e-05
100707	CTREGRERTYNYDNSGLAKGW	1	2.75277e-05
100708	CVKGHGGALYCSRGSCYSGW	1	2.75277e-05
100709	CARDWVVVPAAIGMAPYIDVW	1	2.75277e-05
100710	CARWSEPLNAFLIW	1	2.75277e-05
100711	CTKEGRPDIVVETAPDALYIW	1	2.75277e-05
100712	CERTVLQNYDFGYMDVW	1	2.75277e-05
100713	CARSSAAGTGRGMDVW	1	2.75277e-05
100714	CAREEVIEIPILGDAKSAFDYW	1	2.75277e-05
100715	CARVWRDGSGTNSPYYSYYYLEVW	1	2.75277e-05
100716	CAREGLVGATIGSVYHHYDYGLDVW	1	2.75277e-05
100717	CAREREWGLLPHYYGMDAW	1	2.75277e-05
100718	CAREKVVSPRSILDLW	1	2.75277e-05
100719	CARHDSSPLSWDYFDYW	1	2.75277e-05
100720	CARRNVVATPEAKARDCFDIW	1	2.75277e-05
100721	CVSSDSAMLFDYW	1	2.75277e-05
100722	CVRGKYSGYQSFDYW	1	2.75277e-05
100723	CARNRTPMATRRYNW	1	2.75277e-05
100724	CMSLDRVNYYDGRGDVAGDSW	1	2.75277e-05
100725	CAHTYHVSGTYRIHPW	1	2.75277e-05
100726	CAKDTGYYDDSSDYFDYW	1	2.75277e-05
100727	CAGAYSYDSSGYW	1	2.75277e-05
100728	CAGSGRVTANRGNNYYYAMDVW	1	2.75277e-05
100729	CAKSQVDSSTWSPPRDYW	1	2.75277e-05
100730	CARHINPPVGFGELYPGGTDVW	1	2.75277e-05
100731	CAHTHHVSGTYRVDPW	1	2.75277e-05
100732	CARESAYYDISTGGFDYW	1	2.75277e-05
100733	CAREWRYSYGHFYYNMGVW	1	2.75277e-05
100734	CARQGSSDWWDAFDIW	1	2.75277e-05
100735	CAGAASSPHQMDYW	1	2.75277e-05
100736	CARDFDGSGIYYTAFFDYW	1	2.75277e-05
100737	CTCSMWFRCFHNW	1	2.75277e-05
100738	CARNYCAGGSCYIYFESW	1	2.75277e-05
100739	CARDPNSSGSLGYYLDYW	1	2.75277e-05
100740	CARAGQTFDYW	1	2.75277e-05
100741	CARRTPMATRGDNW	1	2.75277e-05
100742	CATSHSGTYRYRLDVW	1	2.75277e-05
100743	CAREHDILNEESHDAFDKW	1	2.75277e-05
100744	CAKVSRGGSNFEHW	1	2.75277e-05
100745	CAREGRGVYYDSRGYFDLW	1	2.75277e-05
100746	CARSGPTTRLQGVAHQFDYW	1	2.75277e-05
100747	CARMVVGDYYGSEPPIPNDAFDIW	1	2.75277e-05
100748	CARDEVVPSAMGYYFYYMDVW	1	2.75277e-05
100749	CARDGRMGRGVIAFDLW	1	2.75277e-05
100750	CARESGNLEFDFW	1	2.75277e-05
100751	CTTAPSRNIVVVPSTDYW	1	2.75277e-05
100752	CARPFPRYTFGPFDSW	1	2.75277e-05
100753	CARSEEQATNKVIYYDYYMDVW	1	2.75277e-05
100754	CARDRMVYGIGLDVW	1	2.75277e-05
100755	CAKSPIYGDYW	1	2.75277e-05
100756	CARDRIESIAVPGTYVHEGYYYMDGW	1	2.75277e-05
100757	CARRRDPWGGADYW	1	2.75277e-05
100758	CAKLMTVVVITTVPFDYW	1	2.75277e-05
100759	CASVVGGRSFAFDIW	1	2.75277e-05
100760	CARDPTNYRTGGNCYSGGSIDFW	1	2.75277e-05
100761	CARGTETYYYGLGSYRPLDYW	1	2.75277e-05
100762	CARSLRARSAYHFLRRYYYYSYMDIW	1	2.75277e-05
100763	CATKTIVSGYYGLDVW	1	2.75277e-05
100764	CARDPAPLPAPATFDMW	1	2.75277e-05
100765	CARTMVRAIITNDAFDLW	1	2.75277e-05
100766	CAGEDGGYDYEKFYLDYW	1	2.75277e-05
100767	CARDSAVANGDYFHGLDVW	1	2.75277e-05
100768	CTRARNGGSFWARGAFAFW	1	2.75277e-05
100769	CARDLDYYGSGSHRFDFW	1	2.75277e-05
100770	CAKDYHNWNSYVDVW	1	2.75277e-05
100771	CARVWRDRSGTNNPYYSYYYLDVW	1	2.75277e-05
100772	CTTGDIRYFDWLQYKPGDHLDYW	1	2.75277e-05
100773	CARPLVAGYRGAAEYFLRW	1	2.75277e-05
100774	CARWHCDDTSCYKDRW	1	2.75277e-05
100775	CARDLTPVATRGDNW	1	2.75277e-05
100776	CARDLYYYGSGSCDGDCYDAFDIW	1	2.75277e-05
100777	CARFDGYCSGGSCCDSYYYGMDVW	1	2.75277e-05
100778	CARYLKWFGRLRGDYYYYTDVW	1	2.75277e-05
100779	CARWGDYYDSSDYYCADYW	1	2.75277e-05
100780	CARDWVGKERACDFW	1	2.75277e-05
100781	CARVGHLGDYPDYW	1	2.75277e-05
100782	CAREEADGFDLW	1	2.75277e-05
100783	CAREALYYESGGSCYSGW	1	2.75277e-05
100784	CAHRPTTLRTFDIW	1	2.75277e-05
100785	CARDGYFDSSGYNYFDYW	1	2.75277e-05
100786	CARAGHDRLESFPFGMDVW	1	2.75277e-05
100787	CAKAIRNFGAFDVW	1	2.75277e-05
100788	CARDGETTLWDLHAGYDYW	1	2.75277e-05
100789	CARGALSGLTNYAFDVW	1	2.75277e-05
100790	CARRHDPDYNNYMDVW	1	2.75277e-05
100791	CAADPRDCSSGDCSFPW	1	2.75277e-05
100792	CARGVRNWNGIFRLDFW	1	2.75277e-05
100793	CAKTYHYDSRGYYTAYFDPW	1	2.75277e-05
100794	CARVGELRYFDVKKPYGMDVW	1	2.75277e-05
100795	CARSLPVASAAASSRFEHW	1	2.75277e-05
100796	CARDWVAVPTAIGMGDYMDVW	1	2.75277e-05
100797	CAQAIPHGSDYSPYYFDYW	1	2.75277e-05
100798	CPRHHHSYTKVWYFFDPW	1	2.75277e-05
100799	CASLYYDFWSGYSYYFDYW	1	2.75277e-05
100800	CARGGPTTMLRGVAHQLDYW	1	2.75277e-05
100801	CARSGPTTMLWGVAHQLDYW	1	2.75277e-05
100802	CVRESGYYHSHDAFDIW	1	2.75277e-05
100803	CVRDERDSCISPNRYHFDPW	1	2.75277e-05
100804	CARDAYYDSSGYYYFDYW	1	2.75277e-05
100805	CARDPNGYSFPYW	1	2.75277e-05
100806	CARNKLRYFDWSYDSSGYYTAYFDQW	1	2.75277e-05
100807	CAREYYDILSGYYADCW	1	2.75277e-05
100808	CARDRGNWGSCDAFDTW	1	2.75277e-05
100809	CARDERNYCGFISCPFYFDYW	1	2.75277e-05
100810	CARDLAPVSWSYGSKSYYGMDSW	1	2.75277e-05
100811	CARVQSGSTYDYYFGYW	1	2.75277e-05
100812	CANDAWKHSAAAATKDSGTDSW	1	2.75277e-05
100813	CARAGFGARASDLW	1	2.75277e-05
100814	CFRSRAGYNTGFYYLPDSW	1	2.75277e-05
100815	CARDISFPSLPVAGTFDCW	1	2.75277e-05
100816	CTTDPGPDYNDYW	1	2.75277e-05
100817	CTRDYYYISESSSEDCFDPW	1	2.75277e-05
100818	CARVWRDGSGTNNPYYYYYYGLDVW	1	2.75277e-05
100819	CVRGKRYGGNSGGW	1	2.75277e-05
100820	CASLNYYDSSGYVFEGGPFENW	1	2.75277e-05
100821	CASQYYYDSGSGYYPLDSW	1	2.75277e-05
100822	CARGSTPRGATSDFDYW	1	2.75277e-05
100823	CARDGYRGVLEGNDYYYGMDVW	1	2.75277e-05
100824	CAKGSHIKGGGLRAEYFHHW	1	2.75277e-05
100825	CARRAAAAIDSYSFYLDVW	1	2.75277e-05
100826	CAEPMRTGYHTRGYGMDVW	1	2.75277e-05
100827	CARNYCPGGSCYSHFDYW	1	2.75277e-05
100828	CASLSGVRHFDFW	1	2.75277e-05
100829	CAREFDSNYYTYGLDVW	1	2.75277e-05
100830	CINGGLNKDASFHMDVW	1	2.75277e-05
100831	CARDTIHLWQTVGHYGLDVW	1	2.75277e-05
100832	CARRITSPVGLGELYPGGMDVW	1	2.75277e-05
100833	CARVFQLNRILYFYYNGLGVW	1	2.75277e-05
100834	CASHINSPVGFGGSSPGGTDVW	1	2.75277e-05
100835	CARQEDCSSTICYQYFQHW	1	2.75277e-05
100836	CVQEIGHGGTYYDFCYMYVW	1	2.75277e-05
100837	CARPLRYFDTAVYYCAMGGSYSGEYW	1	2.75277e-05
100838	CARRSYHILTGYGGAYDIW	1	2.75277e-05
100839	CPTEQWESYYW	1	2.75277e-05
100840	CAKDRGGSGYFYDAFDIW	1	2.75277e-05
100841	CARFYFGSGTYHLDNW	1	2.75277e-05
100842	CTKRGLSNASAAYRIRFDAW	1	2.75277e-05
100843	CARGESGYDLIDGMDAW	1	2.75277e-05
100844	CARHGGWCSSTGCFAYYHYYMGVW	1	2.75277e-05
100845	CAKTYHYDSSRYSTAYYDQW	1	2.75277e-05
100846	CARGDGVNTNDYW	1	2.75277e-05
100847	CARDSVVSETDNW	1	2.75277e-05
100848	CARLLEPSHYDYSYYMDVW	1	2.75277e-05
100849	CARIRISGDFWSGQNAYDIW	1	2.75277e-05
100850	CARGGYSFSTDHFYGMDVW	1	2.75277e-05
100851	CARGAPWSGEVYYYLFDVW	1	2.75277e-05
100852	CTRDGGGW	1	2.75277e-05
100853	CTISRDNAKSSLHLQMNSLRAGDTAVYFWETDPNGYSLPYW	1	2.75277e-05
100854	CARAREPYYDVLPQSLPIDVFDIW	1	2.75277e-05
100855	CARNAMVGGLIRNYGLHVW	1	2.75277e-05
100856	CAREPLGCSGSDCQTPDAYDFW	1	2.75277e-05
100857	CVRETTVTTGSSDYYYYRMDVW	1	2.75277e-05
100858	CEDTAVYYGARGHYDTSGSSRFDYW	1	2.75277e-05
100859	CVKEVGHGGTYYDFYYMVIW	1	2.75277e-05
100860	CARGFGRLTGESLYHW	1	2.75277e-05
100861	CARVHYYGSGNYKGGFDPW	1	2.75277e-05
100862	CARIYCTGGRCYIHFDYW	1	2.75277e-05
100863	CVRDPGYCSGGSCYHHAFDIW	1	2.75277e-05
100864	CARSGLFGAGSYCLDSW	1	2.75277e-05
100865	CRITLVRGLTDVTDIW	1	2.75277e-05
100866	CARDPFAGSYNQNYYNFRMDVW	1	2.75277e-05
100867	CAKGHKYCSGGSCYPWDDYYFGMDVW	1	2.75277e-05
100868	CARERSGWYNGDYHYYGMDVW	1	2.75277e-05
100869	CAPDGHVLRTFATSKSTLDSW	1	2.75277e-05
100870	CARGSGRDYW	1	2.75277e-05
100871	CAKVREGYDALDIW	1	2.75277e-05
100872	CLLEPVYYLDVW	1	2.75277e-05
100873	CARDEGVDNYPYYNYHGMDAW	1	2.75277e-05
100874	CETEPNRYSLPYW	1	2.75277e-05
100875	CARDWVGVPPAIRMGSYMDVW	1	2.75277e-05
100876	CARGGPYCRASFDSW	1	2.75277e-05
100877	CARVIPDYSGSGSHGDGYW	1	2.75277e-05
100878	CTKELHINGGGLRAEYFHHW	1	2.75277e-05
100879	CERDPTDPISMIVVVGTSW	1	2.75277e-05
100880	CVKEGRGYSFGSW	1	2.75277e-05
100881	CARNGGNSSDDAFEIW	1	2.75277e-05
100882	CAIGHSYDVLTGYPDGHFDNW	1	2.75277e-05
100883	CAKSGEQATKKIIHYSYYMDVW	1	2.75277e-05
100884	CARHPVPTGDGADAFDVW	1	2.75277e-05
100885	CARDLDYHGSGSYFHYW	1	2.75277e-05
100886	CAKAIHYYGSGSDQSNYYYYYMDVW	1	2.75277e-05
100887	CAKGHGAGSYGESGGRGDMDVW	1	2.75277e-05
100888	CARNYPLYTKVWYIFDSW	1	2.75277e-05
100889	CAKGKLRALVGFDSW	1	2.75277e-05
100890	CAKDVDHDALTAYYEALDYW	1	2.75277e-05
100891	CARSREYYDNFFEYW	1	2.75277e-05
100892	CASRKGGTSSGSSTYFDYW	1	2.75277e-05
100893	CARDWVIVPAAIGMGSYMVVW	1	2.75277e-05
100894	CTKDMTYSSSSVFDYW	1	2.75277e-05
100895	CARHTSSPVGLGELYPGGMDVW	1	2.75277e-05
100896	CARDTSYHDSSGYPIW	1	2.75277e-05
100897	CARGPTYHYDKRGQWSNYYFDHW	1	2.75277e-05
100898	CARDEPITMVRGLYNDYGIDVW	1	2.75277e-05
100899	CATDWASVTAIRRSGVVSW	1	2.75277e-05
100900	CAIDGQKFAEPNW	1	2.75277e-05
100901	CAREVADFSDYIGDYW	1	2.75277e-05
100902	CVRDLYHTGLVYW	1	2.75277e-05
100903	CARGSYRSDTYYFYSPGEW	1	2.75277e-05
100904	CATAYSSDWYGSSFDYW	1	2.75277e-05
100905	CASPRTSLRFIDW	1	2.75277e-05
100906	CTRGSITIFWVNVVGTARHGLDVW	1	2.75277e-05
100907	CARRMYSSGWHDAFAIW	1	2.75277e-05
100908	CVRGIPIRQWDLRAESFDLW	1	2.75277e-05
100909	CARIPSSAWYSLVYYFDPW	1	2.75277e-05
100910	CIRDRPNGGDYYYSRYSYYGMDVW	1	2.75277e-05
100911	CARDLYYYGAKNYYNAFFDYW	1	2.75277e-05
100912	CARDPTNYCTSGNCYSGGSIDFW	1	2.75277e-05
100913	CARVQQLVRWFYYFYHMDVW	1	2.75277e-05
100914	CARNGW	1	2.75277e-05
100915	CATRFGSSDSYYMDDW	1	2.75277e-05
100916	CAPLGYGGRAFDVW	1	2.75277e-05
100917	CARNGGTYGPRFDYW	1	2.75277e-05
100918	CARGGSRRGILDVW	1	2.75277e-05
100919	CAGDRYKSDWFFTGGYLDYW	1	2.75277e-05
100920	CARGERAAAYYYYYMDVW	1	2.75277e-05
100921	CAREAVAGTFDYW	1	2.75277e-05
100922	CAKDLPRYSGSFSSPRRFDNW	1	2.75277e-05
100923	CNSGGIGYVGSVKGRFTISRDNAKNSLYLQMNSLRAEDTALYYSAKDGYGSGSEIIYW	1	2.75277e-05
100924	CAGGPYCSDSGCYFGW	1	2.75277e-05
100925	CARERSGWYNGDYCYYGMDVW	1	2.75277e-05
100926	CARGREANDYSDYRLDSW	1	2.75277e-05
100927	CARHNDNNGHCDYW	1	2.75277e-05
100928	CVNDGSIVATRW	1	2.75277e-05
100929	CARRLNDCSGGNCYSSGPDYW	1	2.75277e-05
100930	CTREVPGAIHLDYW	1	2.75277e-05
100931	CARHTNSPVGFGELYPSGMDVW	1	2.75277e-05
100932	CGKDVVVVPAAYFDYW	1	2.75277e-05
100933	CARDERVDNYPYHNYHGMDAW	1	2.75277e-05
100934	CARINRLPGIAVAGFDFW	1	2.75277e-05
100935	CAKGRAAPRRGYYLYYYMAVW	1	2.75277e-05
100936	CTLQLNAYYYHYLDAW	1	2.75277e-05
100937	CARHTPCISGNCYRRHFDSW	1	2.75277e-05
100938	CARITYFYASGPSYDQHYFDYW	1	2.75277e-05
100939	CAEGSSLPTVPDYW	1	2.75277e-05
100940	CARVWRDGTFYGLDVW	1	2.75277e-05
100941	CAKDIGGGSSWYYFDFW	1	2.75277e-05
100942	CARDSLVHSKDAFDIW	1	2.75277e-05
100943	CAREEVIMIANLEDAKSPFDIW	1	2.75277e-05
100944	CYAHRPVSGPFLYFDYW	1	2.75277e-05
100945	CARQVRRIYYGTGRTCYFDLW	1	2.75277e-05
100946	CARDLYYYGSASYYNAFFDDW	1	2.75277e-05
100947	CTRRLGTLLTPLTIFDFW	1	2.75277e-05
100948	CVTAADTAVYYWARLTTVTPFPGLKDYCYMDVW	1	2.75277e-05
100949	CAKAMRTHSFSFDHW	1	2.75277e-05
100950	CARGRPTGRRGCGTLLSW	1	2.75277e-05
100951	CARGSGISILRGPFDPW	1	2.75277e-05
100952	CVRDWDDYRGGNSRYTGGSLDSW	1	2.75277e-05
100953	CTRRYYDIVSGYLDYW	1	2.75277e-05
100954	CAMGAYSSGAYGPLNW	1	2.75277e-05
100955	CAKEIGHDGTYYDFYYMDVW	1	2.75277e-05
100956	CARAANRGTYPVRGAFGIW	1	2.75277e-05
100957	CARGLLYPQDAFDIW	1	2.75277e-05
100958	CVRDPYGPEYTRPPSDFW	1	2.75277e-05
100959	CARKGRRYNSGYRLGYW	1	2.75277e-05
100960	CARGGFQRLPFDCW	1	2.75277e-05
100961	CAKEIRHGGAYYDFYYMDVW	1	2.75277e-05
100962	CARYGYDSTGPYSSTNAFDIW	1	2.75277e-05
100963	CVSTINGNGESMSYASSVTGRFTISRDNSKNTLYLQMGSLRADAMAVYYCVREVYYYYLDVW	1	2.75277e-05
100964	CANGLRSGRTFYQYYRMDVW	1	2.75277e-05
100965	CARAFYENGASWHDVFDVW	1	2.75277e-05
100966	CARGPSYFPHW	1	2.75277e-05
100967	CVRSMYGSGWYDAFDIW	1	2.75277e-05
100968	CATRSGSYQVLSDFDYW	1	2.75277e-05
100969	CARVGVGYKWSLRYYYYYYMDVW	1	2.75277e-05
100970	CARRSTAGALFDFW	1	2.75277e-05
100971	CSRGSYTASGSAFDYW	1	2.75277e-05
100972	CARFLASFEIRGYFDSW	1	2.75277e-05
100973	CARELHSTSW	1	2.75277e-05
100974	CARSLPVASAAASSGLDHW	1	2.75277e-05
100975	CARQIKSPVGFGELYPGGMDVW	1	2.75277e-05
100976	CAKDENGKIDSW	1	2.75277e-05
100977	CAKSGHAGSLYYSGLDVW	1	2.75277e-05
100978	CTISRDNAKNSLYLQINSLRAEDTAVYYCAGTYDYYYYAVDVW	1	2.75277e-05
100979	CARGSGITLVRGLFDPW	1	2.75277e-05
100980	CARDEPITIFRGQTGFNPW	1	2.75277e-05
100981	CVKEIGHGGTYYDHYIDVW	1	2.75277e-05
100982	CATLTFRFFDWLSFDSW	1	2.75277e-05
100983	CATEDHHTISGVYYGW	1	2.75277e-05
100984	CAKGRTDFDYW	1	2.75277e-05
100985	CAKGVRKWNGVFYLKYW	1	2.75277e-05
100986	CARDVADFGDYIGDYW	1	2.75277e-05
100987	CARDRTPMATRGDFFDPW	1	2.75277e-05
100988	CAREREWELRPHYYMDVW	1	2.75277e-05
100989	CAKDIRSSSSSGLDYW	1	2.75277e-05
100990	CARDLWSSGYDLRSTYYYGIDVW	1	2.75277e-05
100991	CARDRTLMPTRGDNW	1	2.75277e-05
100992	CSRDSGADYDGQPDSFDFW	1	2.75277e-05
100993	CARDGLVGATIGSVYHHYYYEMDVW	1	2.75277e-05
100994	CTRGTMVTFGGADAFTLW	1	2.75277e-05
100995	CASKTPVAPYYALDVW	1	2.75277e-05
100996	CARLRSGSYYYSYYYMDVW	1	2.75277e-05
100997	CEKAANSERPTPQDVW	1	2.75277e-05
100998	CARMEDYGDNSVERAFHIW	1	2.75277e-05
100999	CSSIVVVTATPTTKDYW	1	2.75277e-05
101000	CARTYGAAMVTFVGRGYYSDYW	1	2.75277e-05
101001	CARDSGLGELLIDGIGPW	1	2.75277e-05
101002	CASHLPEFDSW	1	2.75277e-05
101003	CARVQSGSTYDHYFDYW	1	2.75277e-05
101004	CAKESYSGGPAFDVW	1	2.75277e-05
101005	CAKDREVDGDVLNPFDMW	1	2.75277e-05
101006	CVRNREDRDYNYFNYW	1	2.75277e-05
101007	CARDIRSGAYGYYGMNVW	1	2.75277e-05
101008	CARPIISPVGFGELYPGGMDVW	1	2.75277e-05
101009	CAKDVMAAAAMVSYFYYAMDVW	1	2.75277e-05
101010	CARGLEQWLTLGW	1	2.75277e-05
101011	CARSHIQVVPAATLGYFYHNLDVW	1	2.75277e-05
101012	CAKDPTNMVRGVIGGTFDIW	1	2.75277e-05
101013	CTGDGRIHNTAMISDSW	1	2.75277e-05
101014	CVKDAGYSGYVFDHW	1	2.75277e-05
101015	CAKRMATNKGAGMAYW	1	2.75277e-05
101016	CGFIGCPFYFDYW	1	2.75277e-05
101017	CATTMFRDYFDDW	1	2.75277e-05
101018	CTRHREWFPVQNGNDYW	1	2.75277e-05
101019	CATPRNSPVGFGELYPGGMDVW	1	2.75277e-05
101020	CARVRWGYVDTAMTPITRCMDVW	1	2.75277e-05
101021	CARDWGEHGRGNAFDVW	1	2.75277e-05
101022	CARDGYRGIVGATCSDYW	1	2.75277e-05
101023	CARLTKGPPFPGLKGYRQMDVW	1	2.75277e-05
101024	CVKGRFTISRDDSKNITYLQMNSLKSEDTATYFRMRDNFDFW	1	2.75277e-05
101025	CASSSVRDSDLGHW	1	2.75277e-05
101026	CVRVSWMTIVGMDAW	1	2.75277e-05
101027	CARGGGITLLRGLFDPW	1	2.75277e-05
101028	CTTGISDSHWDLGPDKLQPW	1	2.75277e-05
101029	CRDTSNNTLYLQMNRLRAPDTAVYYSARHLVGWFLLYYFDYW	1	2.75277e-05
101030	CARDRGVISPTCDYW	1	2.75277e-05
101031	CARLVDLAPGTLQGSGDMDVW	1	2.75277e-05
101032	CTRRYDDILTGDLDYW	1	2.75277e-05
101033	CAWGYCSTTSCSQRLFDHW	1	2.75277e-05
101034	CERASVVVSATLLGYYYDYMDVW	1	2.75277e-05
101035	CNTRYYDILTGYLDDW	1	2.75277e-05
101036	CARSASSASDYW	1	2.75277e-05
101037	CAKDHKDRGSSWYSAFDIW	1	2.75277e-05
101038	CARHGGYSSGRSCVRLGYYDYW	1	2.75277e-05
101039	CARNYCSGGSAFFGSW	1	2.75277e-05
101040	CARDFEGGVGW	1	2.75277e-05
101041	CARRGWAYVGRYHFHMDVW	1	2.75277e-05
101042	CAKSPNYNDILTGSLIPLGYGMDAW	1	2.75277e-05
101043	CAKDRGRVPSYCLDVW	1	2.75277e-05
101044	CARGWAEYDSWRAYLSYFQHW	1	2.75277e-05
101045	CARNSGSDSNVW	1	2.75277e-05
101046	CSRAGYTTSSYYLPDYW	1	2.75277e-05
101047	CPMILRRGHLDHW	1	2.75277e-05
101048	CATDPRDCNGADCSFLW	1	2.75277e-05
101049	CAIDPTNMLRGSIGGTFDIW	1	2.75277e-05
101050	CATETPPYYDFLTRYYIGGSFDPW	1	2.75277e-05
101051	CARCEPWLPNSGDFW	1	2.75277e-05
101052	CARGWRDGSGTNNPYYFDFW	1	2.75277e-05
101053	CARDLYYYVSGSYYNAFFDHW	1	2.75277e-05
101054	CAKPVQGTRRATYYYGMAVW	1	2.75277e-05
101055	CARVGGGYSHVQFAYYFDSW	1	2.75277e-05
101056	CAREGGYGFGEYTFDYW	1	2.75277e-05
101057	CDPSLKSRVTISVDTSENQFSLKLSSVTAADTSLYYSATHINSPVGFGELYPGGMDVW	1	2.75277e-05
101058	CAHSQVPPFYMDVW	1	2.75277e-05
101059	CASAIHFDYW	1	2.75277e-05
101060	CARGKAVTIRGGDYFYYGMDVW	1	2.75277e-05
101061	CARGGRDGYCHW	1	2.75277e-05
101062	CLRAEDTAVYYYARDWVVVPAAIGMGSYMDVW	1	2.75277e-05
101063	CARDGGITIFGALRGDAFDIW	1	2.75277e-05
101064	CARHGAPPVYDYYGMDVW	1	2.75277e-05
101065	CARTEYGDYW	1	2.75277e-05
101066	CARHIPRLRVRGTNW	1	2.75277e-05
101067	CVARSPHLRGGSLPYW	1	2.75277e-05
101068	CAREEVIKIANLDDAESAFDIW	1	2.75277e-05
101069	CERGPWELHAFDFW	1	2.75277e-05
101070	CVRARHSGSYYITRHGPTYYLHVW	1	2.75277e-05
101071	CARNYHPYTQVWPFFDPW	1	2.75277e-05
101072	CVRDNDGDW	1	2.75277e-05
101073	CVRGLGLDVW	1	2.75277e-05
101074	CAKDMSGGEVYDYFYMDVW	1	2.75277e-05
101075	CARPDHCLGGSCHFGAFDIW	1	2.75277e-05
101076	CARVTDDRRNSYYFGMDVW	1	2.75277e-05
101077	CARDWVVVPAPIRMASYMDVW	1	2.75277e-05
101078	CARESGYDDLYHYFGMDVW	1	2.75277e-05
101079	CVAGIDYGSGSFYHGMSVW	1	2.75277e-05
101080	CARHVAYCNPVDCYKLDVW	1	2.75277e-05
101081	CVKDSRSSSWDYFYYYGMGVW	1	2.75277e-05
101082	CAKLTGDYDLGPGHFDSW	1	2.75277e-05
101083	CARDLQPRYSSGWHDYYYHGMDVW	1	2.75277e-05
101084	CARGGAIEPTATASW	1	2.75277e-05
101085	CVRDCRGAGCDIYDAFDVW	1	2.75277e-05
101086	CTTESIEPWYSGNYYW	1	2.75277e-05
101087	CVYSTRVHDVPGSFDPW	1	2.75277e-05
101088	CAREAPAYCSGTTCLGGMDVW	1	2.75277e-05
101089	CAKDLCYYDSSGHYYEAPEASDLW	1	2.75277e-05
101090	CARVMLDYFGSGYNFDYW	1	2.75277e-05
101091	CARDVCYDSSGYNYCDYW	1	2.75277e-05
101092	CASMWGGRHFDCW	1	2.75277e-05
101093	CALFIVGGTGYLDYW	1	2.75277e-05
101094	CATDRYDSYSGYYYRFDSW	1	2.75277e-05
101095	CARHITSHVGFGELYPGGMDVW	1	2.75277e-05
101096	CARDGPSSGMVVVNFGPW	1	2.75277e-05
101097	CAKVSRGGSNYNYDYMDVW	1	2.75277e-05
101098	CCRDYSVNLHTSAFDIW	1	2.75277e-05
101099	CARESGNYYYHYMDVW	1	2.75277e-05
101100	CAHITYIFASEPSYDQYYFDYW	1	2.75277e-05
101101	CARQAVSLYGEFPLSDYW	1	2.75277e-05
101102	CARDGRLRWGTFDYW	1	2.75277e-05
101103	CARGSNGFSLPYW	1	2.75277e-05
101104	CARFDAYCSGRSCWGW	1	2.75277e-05
101105	CARDVYYDSSYHNAFFDYW	1	2.75277e-05
101106	CARGTMTTSIYAYYHMDVW	1	2.75277e-05
101107	CARRNYYDSSGYFFNYW	1	2.75277e-05
101108	CIYSSGGTNSDPSLKSRVTISVDTSKNQFSLKLTSVTAADTAVYYSARGEDDIMTGYPDGFDIW	1	2.75277e-05
101109	CAREITKVRGVAHQFDYW	1	2.75277e-05
101110	CARSDCRCTNCYDIYFHMDVW	1	2.75277e-05
101111	CARDEPIPIFRGLYYHYGMDVW	1	2.75277e-05
101112	CARGRRVTGTQPNFDYW	1	2.75277e-05
101113	CAIEGVWSGFGYNW	1	2.75277e-05
101114	CANWRGIALTTAVDLW	1	2.75277e-05
101115	CARDERNYCICMGCPCYFDHW	1	2.75277e-05
101116	CARHPLPTGHGGDAIDVW	1	2.75277e-05
101117	CVSAINGNGESMSYASSVKGRFTISRDSSENTLYLQMGSLIPDDMAVYYCMREVYYYYLDVW	1	2.75277e-05
101118	CVREDRIMVEGNYHYGLDVW	1	2.75277e-05
101119	CAKFNSAMVPDGLGVW	1	2.75277e-05
101120	CARGGGTVYEYLWGTW	1	2.75277e-05
101121	CARLTTVTPFPGSSDSYYMDVW	1	2.75277e-05
101122	CARVWRDGSGTNNPYYSYYYLDVLGKW	1	2.75277e-05
101123	CARARKPYYDVLTESFPKDVFDIW	1	2.75277e-05
101124	CAREVYYYLDVW	1	2.75277e-05
101125	CAIGGIRYYYGSGSSPFDPW	1	2.75277e-05
101126	CAREREWELPHLGAFDIW	1	2.75277e-05
101127	CARGASVIPVAMDGFDIW	1	2.75277e-05
101128	CARDSTPRGATSDFDSW	1	2.75277e-05
101129	CARNLRAPSAYHFLRGYYYYSYMDIW	1	2.75277e-05
101130	CAREEVIILAHLGDARSAFDIW	1	2.75277e-05
101131	CVKGGTGSYLLHFLDSW	1	2.75277e-05
101132	CARGRSITGTQPNFDYW	1	2.75277e-05
101133	CARGAGYYDSSGYHRGAFDIW	1	2.75277e-05
101134	CASAQSYSTVGCW	1	2.75277e-05
101135	CPKANRVALISQFDYW	1	2.75277e-05
101136	CASARGYSSGWYLLVAFDIW	1	2.75277e-05
101137	CARAGGYGPRYTLAHW	1	2.75277e-05
101138	CARLYYW	1	2.75277e-05
101139	CARRINSPGGFRELYPRGMDVW	1	2.75277e-05
101140	CAYGRAGVFGDSSHVW	1	2.75277e-05
101141	CVPAINGNGESMSYASSVKGRFTISRDNSKNTLYLQMGSFRADDIAVYYCAREVYYYYLDVW	1	2.75277e-05
101142	CARATFYDSSGYQTGLDYW	1	2.75277e-05
101143	CARDGYNRGLFSDYW	1	2.75277e-05
101144	CAREGGYDDLYHYFRMDVW	1	2.75277e-05
101145	CAGPTSTMVRGVSLGIDVW	1	2.75277e-05
101146	CVKCYLSYRNDASNVW	1	2.75277e-05
101147	CARGSGRYSFW	1	2.75277e-05
101148	CARDGYRGILEGNYYYYAIDVW	1	2.75277e-05
101149	CASMWAVRHFAFW	1	2.75277e-05
101150	CARRFPMMDRAMAYSDHW	1	2.75277e-05
101151	CARLTWVGDLFGGHYGMDVW	1	2.75277e-05
101152	CGQDGNIVATRW	1	2.75277e-05
101153	CARPLLTGYRGAIGGTFDIW	1	2.75277e-05
101154	CTTDGLITLRLEGGDW	1	2.75277e-05
101155	CTRIVVVPTTVFLDYYGMDVW	1	2.75277e-05
101156	CDSRYSPSFQGQVTISADKSISTAYLQWSSLKASDTAMYHYARQGSSDWYRTYYFDSW	1	2.75277e-05
101157	CARVGYDSSGYYRPTDAFDSW	1	2.75277e-05
101158	CASDLQPRYKSAWYDYYYHGMDVW	1	2.75277e-05
101159	CARDHFCDCSGGLCYSW	1	2.75277e-05
101160	CARGQAQYSSSSGFGYW	1	2.75277e-05
101161	CARGGRGEYLPHYLDHW	1	2.75277e-05
101162	CARDRRHFYDIVTYYHFMDVW	1	2.75277e-05
101163	CARGLEIVTTMPDAFDIW	1	2.75277e-05
101164	CVRGGAIYDALEKW	1	2.75277e-05
101165	CARRMYSRGWYDAFHIW	1	2.75277e-05
101166	CAKGVDPDYYDSSGYIDYW	1	2.75277e-05
101167	CARVGRHQLPLYYYNYMDVW	1	2.75277e-05
101168	CAGDGAYYYLDVW	1	2.75277e-05
101169	CAKDRRGVVADDGFDLW	1	2.75277e-05
101170	CAREREWELLPHYYGIDIW	1	2.75277e-05
101171	CTRPSSNYPYSYYMDVW	1	2.75277e-05
101172	CAREAPAYCSSTSCLRGMDVW	1	2.75277e-05
101173	CARGTSYYYGSGSYIPDYGMDVW	1	2.75277e-05
101174	CARRLFSGYAAFDIW	1	2.75277e-05
101175	CVRQHDPDYNTYMDVW	1	2.75277e-05
101176	CARNCLPYTKVWHFFDPW	1	2.75277e-05
101177	CTRALWFGDSYYYAMDVW	1	2.75277e-05
101178	CVKEIAHGGTYYDLYCMDVW	1	2.75277e-05
101179	CARGGAIVVVPGVIFW	1	2.75277e-05
101180	CAKCSSGYGNDAPDIW	1	2.75277e-05
101181	CVRDCSGYSLGW	1	2.75277e-05
101182	CARDWVVVPAPIRMGSYMDVW	1	2.75277e-05
101183	CARQDYYDSSAYSVFDYW	1	2.75277e-05
101184	CARVQQLVRWFYYFYYMDAW	1	2.75277e-05
101185	CARDPYYDGSRNYYNAFVDYW	1	2.75277e-05
101186	CARHLVTVILGSAQDKRLDVW	1	2.75277e-05
101187	CAKDRGGSRW	1	2.75277e-05
101188	CARDDPITIVRGLYYHYGMDVW	1	2.75277e-05
101189	CARDSNTAMTPFDYW	1	2.75277e-05
101190	CARTHRNYYDYFIYGVNVW	1	2.75277e-05
101191	CANYCGRASPHSIDYW	1	2.75277e-05
101192	CARGSGDGYFQW	1	2.75277e-05
101193	CARVWTDGSGTNNAYYSYYYLDVW	1	2.75277e-05
101194	CARQDYYDSSGYSVFDHW	1	2.75277e-05
101195	CVKGRFTISRDNAKNSLYLQMNTLRAEDTAAYYAIPLYHYGMDVW	1	2.75277e-05
101196	CARLTTVTPFPGLQDYCYMDAW	1	2.75277e-05
101197	CAKDGLVGATIGSVYHHYYYGMDVW	1	2.75277e-05
101198	CARGGDYCSGGSCYSGW	1	2.75277e-05
101199	CARGKYSGYESFYYW	1	2.75277e-05
101200	CARGGSRDKSFDYW	1	2.75277e-05
101201	CARQYYYGSTSGYYPFDSW	1	2.75277e-05
101202	CARTCSGSHLQKGDSW	1	2.75277e-05
101203	CTREGEGFPVQNGNDYW	1	2.75277e-05
101204	CARHRVNYDFWSGYSDVDAVDIW	1	2.75277e-05
101205	CASSNRDFDYW	1	2.75277e-05
101206	CAGDNTRWGYFAYFDYW	1	2.75277e-05
101207	CARPPLYYDSSVYYYMDVW	1	2.75277e-05
101208	CARDRGVISPNFDYW	1	2.75277e-05
101209	CARVWRDGSGTNNPYYYTYYIDVW	1	2.75277e-05
101210	CARLTKVTPFPGLKGCRQMDVW	1	2.75277e-05
101211	CARPRGYTVTTYKSW	1	2.75277e-05
101212	CSRQSDSAVTRYDSW	1	2.75277e-05
101213	CLQMNSLRAEDTAVYYRVRSSSLDYW	1	2.75277e-05
101214	CASPSSYRTAARRGGVHYW	1	2.75277e-05
101215	CAREGVWSGSGTNNPYHYYYYMDVW	1	2.75277e-05
101216	CARDLGGSSGYYSLAFDSW	1	2.75277e-05
101217	CAHSGYDAFAVW	1	2.75277e-05
101218	CAKDTGGSGYYGAHSW	1	2.75277e-05
101219	CARNYPPYYSGWYW	1	2.75277e-05
101220	CAKEHRDGYVKRPYGMDVW	1	2.75277e-05
101221	CARPSRSASMYYFYDLDVW	1	2.75277e-05
101222	CARVNAVSIRGGDYYYYRMEVW	1	2.75277e-05
101223	CAKGIKAGGWELLGPDYW	1	2.75277e-05
101224	CARLTTLPPFPGLKDHRYMVVW	1	2.75277e-05
101225	CAKGELYSSAFFGSW	1	2.75277e-05
101226	CARHPLGNYYGMDLW	1	2.75277e-05
101227	CARLGYSYGRKIDYW	1	2.75277e-05
101228	CTRGSALFHGQMHGMDVW	1	2.75277e-05
101229	CASSEIAAAATHYYGMDVW	1	2.75277e-05
101230	CARGTPIFTYW	1	2.75277e-05
101231	CASTGAKRVFYGSGSYYIDCW	1	2.75277e-05
101232	CAKHLLENNFGTSFDSW	1	2.75277e-05
101233	CARDIMVVLAAHDW	1	2.75277e-05
101234	CAREFWYSLNW	1	2.75277e-05
101235	CTRDISSVLIPNDAFDIW	1	2.75277e-05
101236	CSKDIGDSSGLIDYW	1	2.75277e-05
101237	CASTGGKRVFYGSGSSYIDYW	1	2.75277e-05
101238	CARGTLAGAEYYLDSW	1	2.75277e-05
101239	CGRGALSHYDSSGYYALGGQFDAFDIW	1	2.75277e-05
101240	CATDCHRPYYEFVIGTLGGFANW	1	2.75277e-05
101241	CARHINSPVGCVELYPGGMDVW	1	2.75277e-05
101242	CVRDAIMYSVSSGDYYYYMDVW	1	2.75277e-05
101243	CARGFGAASYCGYFDSW	1	2.75277e-05
101244	CARVPRYDSSNYYSNYYHMDVW	1	2.75277e-05
101245	CARDLGGIIGYYSLALDSW	1	2.75277e-05
101246	CTRGSGASDAFHIW	1	2.75277e-05
101247	CVRHGDGAGGYDFWSDYYYQYYMDVW	1	2.75277e-05
101248	CARVATYNDFDYQSMDVW	1	2.75277e-05
101249	CVKEIGHGGTFLEYYSGMDVW	1	2.75277e-05
101250	CARDLYYYDSGSYYNAFFEYW	1	2.75277e-05
101251	CVKEIGRGGTYYDFYYMDGW	1	2.75277e-05
101252	CAKDIEQDCARYSCPGTFDVW	1	2.75277e-05
101253	CAQDGVDYW	1	2.75277e-05
101254	CARGLSVAAAAASSGSDYW	1	2.75277e-05
101255	CAREDDVNTNACW	1	2.75277e-05
101256	CAKVGYYTSGSYYGRDVW	1	2.75277e-05
101257	CARHINSPVGFEEVYPGGMDVW	1	2.75277e-05
101258	CARLTTVTPFPGLEDYYYGMDVW	1	2.75277e-05
101259	CATWGEDSGAYYEVFHIW	1	2.75277e-05
101260	CAKCSYSYSNDALDLW	1	2.75277e-05
101261	CARTLRNFNTNYFDYW	1	2.75277e-05
101262	CVHSTRVHDVPGYGLGVW	1	2.75277e-05
101263	CARDLQYSGPTTMLRGVAHQFDYW	1	2.75277e-05
101264	CAKEDDYVWGSYRYLSHAFDTW	1	2.75277e-05
101265	CAKRSSGYGNDAFDIW	1	2.75277e-05
101266	CARDTRSPRGAPYYMDVW	1	2.75277e-05
101267	CASGSHFDYW	1	2.75277e-05
101268	CARAQRLPAPILIIYYYYLDVW	1	2.75277e-05
101269	CARAREPYYDVLTQSIPTDVFDIW	1	2.75277e-05
101270	CARMDDYIGSSVERPSDLW	1	2.75277e-05
101271	CTKLRGLTTWIQSYRYMDVW	1	2.75277e-05
101272	CSRAGYTTGSYNLPDYW	1	2.75277e-05
101273	CARVESHYEISTGSDALDMW	1	2.75277e-05
101274	CARARRRFTMGRGDYYMDVW	1	2.75277e-05
101275	CARDYYYGWGSSWEDSFDPW	1	2.75277e-05
101276	CAKDMTHHYASSGYPYAYSSYGMDVW	1	2.75277e-05
101277	CARLTYYSDSSGYSAHACDIW	1	2.75277e-05
101278	CAKVDDYVWGSYRYLSHAFDIW	1	2.75277e-05
101279	CARDRGYISLVRGGGMDVW	1	2.75277e-05
101280	CTKEEVIMIPNLGDAKSAFDLW	1	2.75277e-05
101281	CTRNAYDSGSYHAFDIW	1	2.75277e-05
101282	CARHLNSPVGFGELYPAGMDVW	1	2.75277e-05
101283	CARQEYSSSTICYQYFQHW	1	2.75277e-05
101284	CAKCSSSFGHDAFDLW	1	2.75277e-05
101285	CARMLGGDYGDYNTGPGDW	1	2.75277e-05
101286	CARDVDYDSSGYW	1	2.75277e-05
101287	CARQLKTYGVVREVNTRGRLDYW	1	2.75277e-05
101288	CGSTRGYYELDYW	1	2.75277e-05
101289	CVRSYYYGSGSYQDARMDVW	1	2.75277e-05
101290	CARGFGRMTGESLDYW	1	2.75277e-05
101291	CTRRRLRPAFDIW	1	2.75277e-05
101292	CVRRIYSAPRGFGYW	1	2.75277e-05
101293	CARDAAFDEPYTGGDYW	1	2.75277e-05
101294	CARRRGGIATAFKYW	1	2.75277e-05
101295	CVKDLLENNFGTSFDSW	1	2.75277e-05
101296	CAEETPPYYDFLTRYYIGGW	1	2.75277e-05
101297	CAPGGRDDYFQW	1	2.75277e-05
101298	CVREALSYYDSSGYYALGGQFDAFDIW	1	2.75277e-05
101299	CARDHGWHTFDYW	1	2.75277e-05
101300	CTRDPGSNTPDHW	1	2.75277e-05
101301	CVHEGYWSGSYYFDHW	1	2.75277e-05
101302	CARERGWELLPHYYGVDVW	1	2.75277e-05
101303	CARDEGVPGAMGYDYYGMDVW	1	2.75277e-05
101304	CARDDCSRTRCRDVHYYFYMDVW	1	2.75277e-05
101305	CARDFDGSGLYYMDFFDYW	1	2.75277e-05
101306	CARDPFAGSYIYFDCW	1	2.75277e-05
101307	CARPQLAGTGYFQHW	1	2.75277e-05
101308	CAATDLYFFDFW	1	2.75277e-05
101309	CAWQSWEHAPAAVW	1	2.75277e-05
101310	CARNLSGVQNHYHHGMDAW	1	2.75277e-05
101311	CSRQYYYDRSSFDWGVGAFDIW	1	2.75277e-05
101312	CATGGRDGYDSW	1	2.75277e-05
101313	CAKDRVRVPPYGLYVW	1	2.75277e-05
101314	CARGVDHGTDYW	1	2.75277e-05
101315	CAHRLPSYSARAWFRGPYYFDYW	1	2.75277e-05
101316	CARDGYRGILEGNYYYYGQDVW	1	2.75277e-05
101317	CARDLGDWTNRGGRDYYMAVW	1	2.75277e-05
101318	CARIRPEYGFDVW	1	2.75277e-05
101319	CARLREDWDDHFDLW	1	2.75277e-05
101320	CARPRRWSSDAFDIW	1	2.75277e-05
101321	CSIHGILRYSDGPNYW	1	2.75277e-05
101322	CARAGILPPYLDVW	1	2.75277e-05
101323	CARFITQNYYYMDVW	1	2.75277e-05
101324	CARHVPGDCPHYFFFGMDVW	1	2.75277e-05
101325	CATSSNSGWHNGW	1	2.75277e-05
101326	CGKGRRSSNYELGPQSFQFW	1	2.75277e-05
101327	CARLTTVPPFPGLKDYCYMDAW	1	2.75277e-05
101328	CARQGSSDWFRTYYFDHW	1	2.75277e-05
101329	CVAGIDYGSGSFYSGMSVW	1	2.75277e-05
101330	CASDSQRRGDYW	1	2.75277e-05
101331	CAKGMLGYCTGSICYPFDFW	1	2.75277e-05
101332	CARDLYYYDSSDYFDYW	1	2.75277e-05
101333	CATVKAVTIRGGDYFYYGMDVW	1	2.75277e-05
101334	CARDLDYYGSGSYFQHW	1	2.75277e-05
101335	CARDLADIVAPWSSADW	1	2.75277e-05
101336	CARGDYLRGDYW	1	2.75277e-05
101337	CVKGVQYHVLGNFDPW	1	2.75277e-05
101338	CAKDFSSWYRVTW	1	2.75277e-05
101339	CARALAAVAGRGDYYYYGMDVW	1	2.75277e-05
101340	CVRARYNIGVYYIPDYW	1	2.75277e-05
101341	CTKGSCDGDCCDAFDIW	1	2.75277e-05
101342	CVKDFDYYASGSYGSKSYYGMDIW	1	2.75277e-05
101343	CARDLYYYGSRSYSNAFYDYW	1	2.75277e-05
101344	CARARTPMATRGGNW	1	2.75277e-05
101345	CAQAIPHGSEYLPYYFVNW	1	2.75277e-05
101346	CARDAAFGHPYTGW	1	2.75277e-05
101347	CATRRTQSFAVVPLALQGNDAFDIW	1	2.75277e-05
101348	CAMGGRYFGHFDYW	1	2.75277e-05
101349	CGKCYLNFGNDAGEIW	1	2.75277e-05
101350	CARNINSPVGIGELYPGGMDVW	1	2.75277e-05
101351	CAKEMTDHYGSSGHSYYYYYMDVW	1	2.75277e-05
101352	CARETTHGFRYYMDGW	1	2.75277e-05
101353	CVRDIYYGSGSYWDDCFNPW	1	2.75277e-05
101354	CARDDYFHDTSGYFGYYYDMDVW	1	2.75277e-05
101355	CARHFRRKSAAAYYYRDVW	1	2.75277e-05
101356	CARRMSSRGWYDPFDIW	1	2.75277e-05
101357	CAHTYHVSGTYRVDQW	1	2.75277e-05
101358	CPIVTGERW	1	2.75277e-05
101359	CARDSNGFGLPYW	1	2.75277e-05
101360	CVRGQVDVQATAYEDW	1	2.75277e-05
101361	CARDLQPRYKSAWYDYYHHGMDVW	1	2.75277e-05
101362	CARGRGLGSGGYVRTPTKRDVW	1	2.75277e-05
101363	CARGKDGW	1	2.75277e-05
101364	CAREDGGHVYETFYLDYW	1	2.75277e-05
101365	CAVTRRPDYWSGYPPIRYSYYMDVW	1	2.75277e-05
101366	CARWGPYFWELQHLGAFDIW	1	2.75277e-05
101367	CVRAGYNIDVYYDSSGYNYFDYW	1	2.75277e-05
101368	CARDLDYYGSGRYVDYW	1	2.75277e-05
101369	CVRDERSSSNSYFDYW	1	2.75277e-05
101370	CATMDDYGDNSVERAFHIW	1	2.75277e-05
101371	CVRVRSRARIHYYMDVW	1	2.75277e-05
101372	CATFGLPGGGFGMDVW	1	2.75277e-05
101373	CAGHIHSTFGFGELYPGGMDVW	1	2.75277e-05
101374	CARNYWSGGSCYIYFDYW	1	2.75277e-05
101375	CPRDLYYHGSRNYDYAFFDYW	1	2.75277e-05
101376	CVKEIGHGGTYYGMDIW	1	2.75277e-05
101377	CAHSEGWSGYHAFAVW	1	2.75277e-05
101378	CARDYFLDCLGGLCYSW	1	2.75277e-05
101379	CARAAFSRTGTTLSYFDFW	1	2.75277e-05
101380	CAKFGLEGAHFW	1	2.75277e-05
101381	CVRDLGGIIGYYSLAFDSW	1	2.75277e-05
101382	CETDRTGYSSPYW	1	2.75277e-05
101383	CARGPFKSAYSSTWHTDFRFDPW	1	2.75277e-05
101384	CAIEPTNMVRGAIGGNFDIW	1	2.75277e-05
101385	CARCARWQHKDAFDVW	1	2.75277e-05
101386	CVRDKGEPGPGNAFDIW	1	2.75277e-05
101387	CARSVIPSAISIFDIW	1	2.75277e-05
101388	CAREREWERLTHYYGMDVW	1	2.75277e-05
101389	CAIGGIRHYYGSGTSPFESW	1	2.75277e-05
101390	CVRETTVTTGFSDYYCYGMDVW	1	2.75277e-05
101391	CARLEGSHYYYYMDVW	1	2.75277e-05
101392	CARLYCDFW	1	2.75277e-05
101393	CARDGGYQVLQDW	1	2.75277e-05
101394	CAHRGVLENTGGETFVDSW	1	2.75277e-05
101395	CARDLRGVDDSW	1	2.75277e-05
101396	CARDRGSGWYGSGSYGAFDTW	1	2.75277e-05
101397	CARVYGSSSGRAFDSW	1	2.75277e-05
101398	CAKGPLSSGWYEYFVSW	1	2.75277e-05
101399	CVRESGYYYYDSSAYIDYW	1	2.75277e-05
101400	CVKSAHDGAGFISGW	1	2.75277e-05
101401	CAKPIKTGYHTRGYSMDVW	1	2.75277e-05
101402	CARDAAFDAPYSGWDSW	1	2.75277e-05
101403	CAKDTLPYSDSWYYFDFW	1	2.75277e-05
101404	CAKDRGCSPSCETYMDVW	1	2.75277e-05
101405	CAKDLGIRGARALFDSW	1	2.75277e-05
101406	CARDGETTLWELHAEYDYW	1	2.75277e-05
101407	CVRLGNTCGQYNGFEPW	1	2.75277e-05
101408	CARGTGSDSRGW	1	2.75277e-05
101409	CARANVGHYAFDFW	1	2.75277e-05
101410	CARDSMGPDHW	1	2.75277e-05
101411	CARMGDYGGNSVERAFHTW	1	2.75277e-05
101412	CLTEIGHGGSYYDFYYMDVW	1	2.75277e-05
101413	CAKDHVSSTWGTVPYYMDVW	1	2.75277e-05
101414	CAREGDHFDSSGFDIW	1	2.75277e-05
101415	CRDVGWYDNLIGYGPHGYW	1	2.75277e-05
101416	CARGSNSGAFDVW	1	2.75277e-05
101417	CARDVYHYSSGYNYFDYW	1	2.75277e-05
101418	CATNRHRPYYEFVPGTLGGFATW	1	2.75277e-05
101419	CAKSGHAGSLDDYGMDVW	1	2.75277e-05
101420	CARHISSPVGLGEIFPSGMDVW	1	2.75277e-05
101421	CARVYPDIYPPVGFPTCDSW	1	2.75277e-05
101422	CARDGYRGIAEYNYYYFGMDVW	1	2.75277e-05
101423	CAAETGYYYYYMDVW	1	2.75277e-05
101424	CARDWVVIPPAIGMGSYMDVW	1	2.75277e-05
101425	CARLTTVTPLPGLKDYYGMDVW	1	2.75277e-05
101426	CTRVHESGWNW	1	2.75277e-05
101427	CARVPRYDSSSYYSNYYYMDVW	1	2.75277e-05
101428	CVRRGLQGRLMYYMDGW	1	2.75277e-05
101429	CARSKPLAIHW	1	2.75277e-05
101430	CVRHRDTAMVGYYYGMDVW	1	2.75277e-05
101431	CARDEPNTMFRGLYYHYGMDVW	1	2.75277e-05
101432	CARATWPVESSGVYYGVDLW	1	2.75277e-05
101433	CARDFYYYGSRNYYNAFLDYW	1	2.75277e-05
101434	CARRKDGSRSGSSTYFDHW	1	2.75277e-05
101435	CAVLYGSGNFYTLFDYW	1	2.75277e-05
101436	CARDLYNADLDYW	1	2.75277e-05
101437	CARAYGSHSLDHW	1	2.75277e-05
101438	CACNEYSSGWGLDSW	1	2.75277e-05
101439	CARDAIMYSVSSGDYYYYRDVW	1	2.75277e-05
101440	CARVGWHQPRLYYYYYMDVW	1	2.75277e-05
101441	CARHISSPVGSGELYPGRMDVW	1	2.75277e-05
101442	CARDWVVVPAAIGMDYYMEVW	1	2.75277e-05
101443	CAKDIGSGGTFLEYSYGMEVW	1	2.75277e-05
101444	CARHYRTTVKSW	1	2.75277e-05
101445	CTRDHFFDCTGSPSYSW	1	2.75277e-05
101446	CQFVGAFDNW	1	2.75277e-05
101447	CARELDYGVVIAGPW	1	2.75277e-05
101448	CARGERDCEGVSCYSHDGFDIW	1	2.75277e-05
101449	CARVYRRDAYGMDVW	1	2.75277e-05
101450	CARVKVSRYFDWLYDDYW	1	2.75277e-05
101451	CARGFGYGVVMAYW	1	2.75277e-05
101452	CVSLGLQGRLMYYMDVW	1	2.75277e-05
101453	CARDNSCTNW	1	2.75277e-05
101454	CAHITYIYASGPSYDQYYLDYW	1	2.75277e-05
101455	CALLSDGYNRGEHYYYGMDVW	1	2.75277e-05
101456	CARDERNYCIFMGCPVYFDHW	1	2.75277e-05
101457	CARVGEGGNDFFDYW	1	2.75277e-05
101458	CARDWHLGCNNGVCAGFDYW	1	2.75277e-05
101459	CARSKTRGTHW	1	2.75277e-05
101460	CARDISYDGSGSYYNDFFDYW	1	2.75277e-05
101461	CARHNDNNGYCGFW	1	2.75277e-05
101462	CARAPQRAFCTSPSCYPGVFDIW	1	2.75277e-05
101463	CARDRLYLDLWSGSPGPMDALDIW	1	2.75277e-05
101464	CAKGGLYCTSSACYTFPYYYYLDVW	1	2.75277e-05
101465	CAKQVRRIYYGTGRTYYFDLW	1	2.75277e-05
101466	CVRGNWGADCPRPW	1	2.75277e-05
101467	CARSGPATAFDVW	1	2.75277e-05
101468	CASLFALQPW	1	2.75277e-05
101469	CADTMIRGTTVDDFW	1	2.75277e-05
101470	CARSITGTTLGFW	1	2.75277e-05
101471	CARFDGYELLSNPFHIW	1	2.75277e-05
101472	CAKCSYSYGNDAFEIW	1	2.75277e-05
101473	CARAGYNSGLYYRPDYW	1	2.75277e-05
101474	CARHRGGIATSFKYW	1	2.75277e-05
101475	CARLKRWFGESIPPSYFDLW	1	2.75277e-05
101476	CAHSGVWGDQGW	1	2.75277e-05
101477	CARDNNYFDPW	1	2.75277e-05
101478	CARAWGYELLSDPFRMW	1	2.75277e-05
101479	CARDLDGGDVFPSWHHYSDIW	1	2.75277e-05
101480	CARERLADDSLDSW	1	2.75277e-05
101481	CVRSQMGVSKGW	1	2.75277e-05
101482	CARLTTLTPFPGLKDYHYFGMDVW	1	2.75277e-05
101483	CARLTTVTPFPRLKVYCYMDVW	1	2.75277e-05
101484	CAREEVGLGGSFDYW	1	2.75277e-05
101485	CARDLYYYSSRNYYTAFFDYW	1	2.75277e-05
101486	CARHIPGLRVRGNNW	1	2.75277e-05
101487	CAREIYYHDNSVGEAFDYW	1	2.75277e-05
101488	CAIWHSYDVLTGYPDGHFDDW	1	2.75277e-05
101489	CARDIAVGHMARLNW	1	2.75277e-05
101490	CARDRTPMAARGDNRMDPW	1	2.75277e-05
101491	CARGRDYYDSTALAHW	1	2.75277e-05
101492	CTRAYYDSSGYCSTFDIW	1	2.75277e-05
101493	CATDLDYYGSGSHFDYW	1	2.75277e-05
101494	CGRDRMVYALGLDVW	1	2.75277e-05
101495	CARVTTLIPFPGLKDYRYMDVW	1	2.75277e-05
101496	CARAANRGTYPVRGPFDIW	1	2.75277e-05
101497	CARGEDDILTGDPDGFDSW	1	2.75277e-05
101498	CARDSRRGWGIMGFDYW	1	2.75277e-05
101499	CAREPVLGDPVNGQGGYGMDVW	1	2.75277e-05
101500	CTRDLTVVTPLGHW	1	2.75277e-05
101501	CRDNSKNTLYLQMNSLRPEDTAVYYSARDLYYYGSRNYYNAFLHYW	1	2.75277e-05
101502	CTTNFRLVVNYFFYYGMDVW	1	2.75277e-05
101503	CVRLYHHPWGSDYW	1	2.75277e-05
101504	CARSGDPAMAPFYYFGMDIW	1	2.75277e-05
101505	CAAFFAAARGFSYW	1	2.75277e-05
101506	CARDHFWSGSTLYASDIW	1	2.75277e-05
101507	CARGGTYNDFYDGMDVW	1	2.75277e-05
101508	CTTDPGQDYNDYW	1	2.75277e-05
101509	CATYDSSLPNVFDYW	1	2.75277e-05
101510	CARGPYRGALDYW	1	2.75277e-05
101511	CTRDPHPLGSGSFNNW	1	2.75277e-05
101512	CARTPYTSGWLHSDYW	1	2.75277e-05
101513	CVKCYLSYGNDASNDW	1	2.75277e-05
101514	CAQSQAVAGYFDFW	1	2.75277e-05
101515	CVTDKNW	1	2.75277e-05
101516	CARDGAAAYYYFDLYHYFGMDVW	1	2.75277e-05
101517	CARGSGITLLRRLFDPW	1	2.75277e-05
101518	CASIPGGTGLIRNYGMDVW	1	2.75277e-05
101519	CEKARGWFGDLLAYSSSYYFDYW	1	2.75277e-05
101520	CARHRYCSGAPCNYYYFCMDVW	1	2.75277e-05
101521	CARGRTPRLRYSVYDLFVW	1	2.75277e-05
101522	CGRDAEGAGHDW	1	2.75277e-05
101523	CARGSEDLSLRFGEPPPHALEIW	1	2.75277e-05
101524	CRDNVKNSLYLQMNSLRAEDTALYYSAKDVDHDYYDSSGYLDYW	1	2.75277e-05
101525	CARTYCTGGSCYIHFNYW	1	2.75277e-05
101526	CYADSVKGRFTISRDNAKNSLYLQMNSLRTEDTALYYSASARGYSSSWYLSVAFDIW	1	2.75277e-05
101527	CATALRQQLVPSRGYFDYW	1	2.75277e-05
101528	CARDHGWQPHAFDIW	1	2.75277e-05
101529	CARSGPITMLRGVAHQFGYW	1	2.75277e-05
101530	CARHSGYCSGSSCFRLGYYDYW	1	2.75277e-05
101531	CAGSGPSTMLRGVADQFDYW	1	2.75277e-05
101532	CAKDTRPGFGAVGGTFDIW	1	2.75277e-05
101533	CARIADYGGTSVERAFHIW	1	2.75277e-05
101534	CARPQLAAYRGAAEYFQHW	1	2.75277e-05
101535	CVREVYW	1	2.75277e-05
101536	CATNIGYFGSSSRGW	1	2.75277e-05
101537	CARDQYKSDWFFTGGYLDYW	1	2.75277e-05
101538	CAVRRGLVTSFDYW	1	2.75277e-05
101539	CAKVQYQRPW	1	2.75277e-05
101540	CARGGGYGRLDDSYDIW	1	2.75277e-05
101541	CVKDMAQGGSGDCSSDAFDLW	1	2.75277e-05
101542	CARDRTRRLRYSVYDLFVW	1	2.75277e-05
101543	CARVGRRDAYGMDVW	1	2.75277e-05
101544	CVKEIGNGGTYYDFYYMDAW	1	2.75277e-05
101545	CARAPQGAFCTSTSCYRGVFDIW	1	2.75277e-05
101546	CARDPYRRALDCW	1	2.75277e-05
101547	CVRYLRGYTDVW	1	2.75277e-05
101548	CDRDRTPMETRGDNW	1	2.75277e-05
101549	CARDPFNFNACSGDSCYSGNYW	1	2.75277e-05
101550	CSREESEPIAVRGQTLYVYHYMDFW	1	2.75277e-05
101551	CVRDMEVIPSTIPSFYGLDVW	1	2.75277e-05
101552	CAKNAQYGSWSPYDYW	1	2.75277e-05
101553	CARRMYRSLLEYW	1	2.75277e-05
101554	CAREREWALLPHYYGMEVW	1	2.75277e-05
101555	CAKDRELHSKKLTGYSVHLDSW	1	2.75277e-05
101556	CARDLQPKYSSAWYDYYYYGMGVW	1	2.75277e-05
101557	CARDLNSSWGRDYGMDVW	1	2.75277e-05
101558	CARSQGSPSAEALDVW	1	2.75277e-05
101559	CARLREDWVDPFDIW	1	2.75277e-05
101560	CANASGGYFVDW	1	2.75277e-05
101561	CVGGSSLVYW	1	2.75277e-05
101562	CARSPAGYSSSYYGGPNFDYW	1	2.75277e-05
101563	CVREQPHYDFLTTYYRDEGSFDCW	1	2.75277e-05
101564	CAKAWGNQVILLEDAYFQHW	1	2.75277e-05
101565	CAKEMTPSASGLGDPFDYW	1	2.75277e-05
101566	CARDLWFGSALDHW	1	2.75277e-05
101567	CSRVGGKRWLQLQHEYFDLW	1	2.75277e-05
101568	CVHEGYWSSTICYQYFQHW	1	2.75277e-05
101569	CTRRYYDILTGYLAFW	1	2.75277e-05
101570	CPRGEDDIVTGYPDGFDIW	1	2.75277e-05
101571	CVKDFSSWYRVNW	1	2.75277e-05
101572	CVRGRGGVRGTAYSRDAFDMW	1	2.75277e-05
101573	CTRNEYDSGYGLDVW	1	2.75277e-05
101574	CIRGLHDRNGGLRAEYFQNW	1	2.75277e-05
101575	CARDFYESDGSWHDVFGIW	1	2.75277e-05
101576	CVKDENIVATRRLAPW	1	2.75277e-05
101577	CAKDRGGSGWNKGFAYW	1	2.75277e-05
101578	CVKEIGHAGTYYDFYYKDVW	1	2.75277e-05
101579	CVKHSVRSLWCRARDYFDTW	1	2.75277e-05
101580	CSKDMGCSETNCSPYLDYW	1	2.75277e-05
101581	CARGHGGAFYCSGGSCFNSLDIW	1	2.75277e-05
101582	CARNYCAGGSSYVYFDCW	1	2.75277e-05
101583	CARDPTNYCSGGYCYSGVSIDFW	1	2.75277e-05
101584	CARDYEYISESSWEACFDPW	1	2.75277e-05
101585	CAGDNSRWGLFDFW	1	2.75277e-05
101586	CTKGIDGHSNW	1	2.75277e-05
101587	CIRRHHDLLTGYLDYW	1	2.75277e-05
101588	CAKVLGIWGSYRYTMAFDIW	1	2.75277e-05
101589	CARVDYDSSRYYQHIDYW	1	2.75277e-05
101590	CATRQASGWHCDYW	1	2.75277e-05
101591	CAREGVIKIANLDDAKSPFDIW	1	2.75277e-05
101592	CARESLVHSQDAFGIW	1	2.75277e-05
101593	CASSPAAVKGKEYYYAMDVW	1	2.75277e-05
101594	CARLSYDFWRFAPW	1	2.75277e-05
101595	CVSWAGSGGQYCYDHW	1	2.75277e-05
101596	CTRRYYDTSTGYRDYW	1	2.75277e-05
101597	CARESSFARWDW	1	2.75277e-05
101598	CARPDTSGWFRTYYYDSW	1	2.75277e-05
101599	CLQMNSLRAEDTAVYYSAKDVVVVPAAYFDYW	1	2.75277e-05
101600	CIKAPGYW	1	2.75277e-05
101601	CARGGPSPTLYDFWSGYFGAYDYW	1	2.75277e-05
101602	CAITSWGAEHFQLW	1	2.75277e-05
101603	CAREYYDNSAYQTYYYGMDVW	1	2.75277e-05
101604	CAVARGLVTSFDNW	1	2.75277e-05
101605	CAKDTVDYSNYYSSNNARVDYYMDVW	1	2.75277e-05
101606	CAKGRYGSGSYLDYW	1	2.75277e-05
101607	CAGVYYYENSGYSAFDIW	1	2.75277e-05
101608	CARGALEMAATYW	1	2.75277e-05
101609	CARFYSYSGKRGFYFDYW	1	2.75277e-05
101610	CAHRLPSYSGRGWFRGAYYIDYW	1	2.75277e-05
101611	CARNYGAGGSCYIYVDYW	1	2.75277e-05
101612	CARRSRYQYDNGGYFGAFDIW	1	2.75277e-05
101613	CAREGGRVGATWYRFDPW	1	2.75277e-05
101614	CARRGTTTMLRGVAHQFDYW	1	2.75277e-05
101615	CVHSWAAFGEFPDFW	1	2.75277e-05
101616	CTRGLAAVAATSAFW	1	2.75277e-05
101617	CARVWRDGSGTNNPYYSYYYTMDVW	1	2.75277e-05
101618	CYYGARSKTPGIHW	1	2.75277e-05
101619	CVRSLGRSDDPW	1	2.75277e-05
101620	CARGDGGPFYCSGGSCDPGW	1	2.75277e-05
101621	CTRRGAFAGRLWDGFDIW	1	2.75277e-05
101622	CARDGLVGATIESVYHHYYYGMDVW	1	2.75277e-05
101623	CVRAGYNIGVHYLPVYW	1	2.75277e-05
101624	CAKDREWELLPHYYGMDVW	1	2.75277e-05
101625	CATAKDCSGDNCYTLYFDSW	1	2.75277e-05
101626	CARDVTTYSGSNKDCLDPW	1	2.75277e-05
101627	CAREPDYYDSSGYDTGPFDLW	1	2.75277e-05
101628	CARWRYSETRDAFAVW	1	2.75277e-05
101629	CARVGDPSRLKDVW	1	2.75277e-05
101630	CATDPSGYRLPYW	1	2.75277e-05
101631	CARQLGNYDFWSGYQRPLGTYYYYMDVW	1	2.75277e-05
101632	CQFVGACDLW	1	2.75277e-05
101633	CARDRHLGCDNGVSADFDYW	1	2.75277e-05
101634	CAKGVTGTTHSYYSYYMDVW	1	2.75277e-05
101635	CALLRDTYYYDESRWTDAFDIW	1	2.75277e-05
101636	CARAWGSQPVLDYW	1	2.75277e-05
101637	CARHGGYCRGSSCYRLGYYDYW	1	2.75277e-05
101638	CARMRKEYGDYCYGMDVW	1	2.75277e-05
101639	CARGGPTTMLRGVAHLFDYW	1	2.75277e-05
101640	CAKSGADYYERTGFRGASDMW	1	2.75277e-05
101641	CAKHDSSWSFGALDFW	1	2.75277e-05
101642	CARTGHRAFTVW	1	2.75277e-05
101643	CARTGSYYFYYSVLDVW	1	2.75277e-05
101644	CARDGGYQALQNW	1	2.75277e-05
101645	CARDGEQATNKVIYYDYYMDVW	1	2.75277e-05
101646	CAKDWASVTAIRSSGVVSW	1	2.75277e-05
101647	CTRCMWYRFFQHW	1	2.75277e-05
101648	CARGRDYYGDNPYW	1	2.75277e-05
101649	CASDPWFWAHFDYW	1	2.75277e-05
101650	CARGHSWLLGRNYGLDVW	1	2.75277e-05
101651	CARDLHLGCNNGLCADFDYW	1	2.75277e-05
101652	CARLAAPGTDYYYMDVW	1	2.75277e-05
101653	CARVAGLRYFDVKRPYGMDVW	1	2.75277e-05
101654	CVRDYGDFRTDYW	1	2.75277e-05
101655	CETHPTGYSSPYW	1	2.75277e-05
101656	CARVASSFYHGMDVW	1	2.75277e-05
101657	CAHITYLFASGPSHDQYYFDYW	1	2.75277e-05
101658	CARSGPTPMLRGGAHQFDYW	1	2.75277e-05
101659	CARWSGTLYAFLIW	1	2.75277e-05
101660	CARLYYDFLSGYPPFNYW	1	2.75277e-05
101661	CARVGWHQPPLYYYYYMDFW	1	2.75277e-05
101662	CPRRDSPW	1	2.75277e-05
101663	CAKEITAGGWELLGPDYW	1	2.75277e-05
101664	CAKGDYRHW	1	2.75277e-05
101665	CARHVGWNLEFDFW	1	2.75277e-05
101666	CAKKRDEQSPLYFYHFMDVW	1	2.75277e-05
101667	CTQDRARSTLYTGPHGDW	1	2.75277e-05
101668	CSRGRGNWGSYDAFDIW	1	2.75277e-05
101669	CGKGLRNSNWDVGPQSFQFW	1	2.75277e-05
101670	CARGTWEMATEDW	1	2.75277e-05
101671	CARRMYSSGWYDAFVIW	1	2.75277e-05
101672	CAKFQPPGPSRPTFDSW	1	2.75277e-05
101673	CARICCRSSSFYYYYYMDVW	1	2.75277e-05
101674	CTRDRPITILGYYIDVW	1	2.75277e-05
101675	CTRLKRWFGESTPPYYFDFW	1	2.75277e-05
101676	CARARGWLRDHW	1	2.75277e-05
101677	CARATWPGESSGVHYGVVLW	1	2.75277e-05
101678	CATGTFFPYDAFDIW	1	2.75277e-05
101679	CTAGHHGYDCDSW	1	2.75277e-05
101680	CAGAICRSLTCGPEVW	1	2.75277e-05
101681	CARSYVGGW	1	2.75277e-05
101682	CGSRAGYNTGFYYLPDSW	1	2.75277e-05
101683	CAKGEFVAGNYLDPW	1	2.75277e-05
101684	CARDVPISMVRELSYHYGMDVW	1	2.75277e-05
101685	CATCSPYWSFDPW	1	2.75277e-05
101686	CARFDGYSTNWQAGQDW	1	2.75277e-05
101687	CARNAMVRGLIRNYRMDVW	1	2.75277e-05
101688	CVKEKHQVGGVYESW	1	2.75277e-05
101689	CARAQNW	1	2.75277e-05
101690	CARGRLQGRFDPW	1	2.75277e-05
101691	CSTRYYDILTGYLDYW	1	2.75277e-05
101692	CAKDAQNRPITIFGVIIRGVSMDVW	1	2.75277e-05
101693	CARDQEVGGEESNDGLDVW	1	2.75277e-05
101694	CALYDFWGGYESFYSYHCMDVW	1	2.75277e-05
101695	CARPSNHDWWDALHIW	1	2.75277e-05
101696	CATGLKNYYFYFHYW	1	2.75277e-05
101697	CASDPWFGAHYDYW	1	2.75277e-05
101698	CAIDPTNMVRGATKDAFDIW	1	2.75277e-05
101699	CAKASLERGVIYPFDSW	1	2.75277e-05
101700	CARDAHYAGAGAAHFDLW	1	2.75277e-05
101701	CTRDTSITMVRGLTAFYVYYGMDVW	1	2.75277e-05
101702	CARGHGDKW	1	2.75277e-05
101703	CARDGGGYGDYGYHFDPW	1	2.75277e-05
101704	CAMGGSYFGHFEYW	1	2.75277e-05
101705	CATCMTTGRGHFDFW	1	2.75277e-05
101706	CVFSSRRGWGIMGVTGDSW	1	2.75277e-05
101707	CAGAGNILRFLEWGIGVYDIW	1	2.75277e-05
101708	CARGSYGDSDENFFRYYGMDVW	1	2.75277e-05
101709	CARGVDYRMDVW	1	2.75277e-05
101710	CARISWQWHGNW	1	2.75277e-05
101711	CARPRCVSGTCSGKDAFDVW	1	2.75277e-05
101712	CARAWTPNW	1	2.75277e-05
101713	CARVSCGVRGDCYSFFDPW	1	2.75277e-05
101714	CANEASTERPNDW	1	2.75277e-05
101715	CPRDHLPYTKLWYFFDPW	1	2.75277e-05
101716	CARPVIGHGTSLDSW	1	2.75277e-05
101717	CARSGPTTMLRGVVVLSSYYFDYW	1	2.75277e-05
101718	CASQGSYYDSSGGSCYIHFDYW	1	2.75277e-05
101719	CAKDREVNGDFLNPFDMW	1	2.75277e-05
101720	CARQREPGSPIYYYYGMDVW	1	2.75277e-05
101721	CARQSVAGYFDFW	1	2.75277e-05
101722	CAGGEDDILTGYPDGFDVW	1	2.75277e-05
101723	CARDGYRGIVEDNYYYSGMDVW	1	2.75277e-05
101724	CARLTAVTPFPDGFDIW	1	2.75277e-05
101725	CARDGAYYYQMDAW	1	2.75277e-05
101726	CARGRGYGDYGEVFDYW	1	2.75277e-05
101727	CARDNSRWGYFQHW	1	2.75277e-05
101728	CAWQSWENAPFPVW	1	2.75277e-05
101729	CARERLADDALDSWGGVAENW	1	2.75277e-05
101730	CASTRVVGATAFDVW	1	2.75277e-05
101731	CAKHINSPVGCGELYPGGMDVW	1	2.75277e-05
101732	CAREGLVGATIGSVYRHYHYGMDVW	1	2.75277e-05
101733	CTREGRERTYSYDNSGLGKDW	1	2.75277e-05
101734	CARDLQPRYKSAWYDYYDHGMDVW	1	2.75277e-05
101735	CARDSSFTGLAVAGTFAYW	1	2.75277e-05
101736	CTRAVRFGVVITGGDYW	1	2.75277e-05
101737	CARVDYYDAPGGFDFW	1	2.75277e-05
101738	CARVVGDVAEAGYW	1	2.75277e-05
101739	CAKVVGHVAKAGYW	1	2.75277e-05
101740	CARDPYDALAAYYEALDYW	1	2.75277e-05
101741	CARHINSPVGFGW	1	2.75277e-05
101742	CATRQHSYDSYDAFDVW	1	2.75277e-05
101743	CARLPVDYRDSNFYGMDVW	1	2.75277e-05
101744	CVRDRSLIAMSHHFFDHW	1	2.75277e-05
101745	CARSDTGMVFDYW	1	2.75277e-05
101746	CARSTFHDSSGYYGIDYW	1	2.75277e-05
101747	CARGGRGIAASHW	1	2.75277e-05
101748	CVTGIYSYDSRYYFNHW	1	2.75277e-05
101749	CARDLNYYSSGSYLDYW	1	2.75277e-05
101750	CAREVTRWYDYYSVYFQHW	1	2.75277e-05
101751	CITSLGPRGDSW	1	2.75277e-05
101752	CAGDLEARYSSAWFDYYYHGMDVW	1	2.75277e-05
101753	CARSKTPAIHW	1	2.75277e-05
101754	CAKAPDTNYYYSYMDIW	1	2.75277e-05
101755	CARSITGTTIFTYW	1	2.75277e-05
101756	CAKDYFYDSSGPLLGDYW	1	2.75277e-05
101757	CARTFMRNYDFGCMDVW	1	2.75277e-05
101758	CSKCSSGYGNDAFDIW	1	2.75277e-05
101759	CARGTMLTFGGADVFTLW	1	2.75277e-05
101760	CAKEVQPWLDALDIW	1	2.75277e-05
101761	CAKDGGAYSCDYW	1	2.75277e-05
101762	CAKSQAVAGYFDFW	1	2.75277e-05
101763	CARVWRDGSGTNNPYSSYYYLAVW	1	2.75277e-05
101764	CAKDRWMRFSRDAFDIW	1	2.75277e-05
101765	CVSMWSVRHFDFW	1	2.75277e-05
101766	CARDEPITMVRGLHYYYYMDVW	1	2.75277e-05
101767	CARDSGIHW	1	2.75277e-05
101768	CARVPHPVDDYFDYW	1	2.75277e-05
101769	CAREETRWNDNLSEYSLDW	1	2.75277e-05
101770	CAKEPLGNYSGSNGADGIHIW	1	2.75277e-05
101771	CARGHESRSGFYTGW	1	2.75277e-05
101772	CARDWDFERHDDTFDLW	1	2.75277e-05
101773	CATHINSPVRFGELYPGGLDVW	1	2.75277e-05
101774	CARLTTVTPFPGLEDYCYIDVW	1	2.75277e-05
101775	CASLTWFGDLFGGHYGMDVW	1	2.75277e-05
101776	CARDSETYCGSHCDVYHGLDVW	1	2.75277e-05
101777	CATLWPVQPTNHAFDIW	1	2.75277e-05
101778	CARERKWELLPHYW	1	2.75277e-05
101779	CAKESGNYYYSHYYMVVW	1	2.75277e-05
101780	CARGVSYYYGSGSYIPDYGMDVW	1	2.75277e-05
101781	CARVRRDRSGTNNPYYPHYYLDVW	1	2.75277e-05
101782	CASAPQRAFCTSTSCYRGVFDIW	1	2.75277e-05
101783	CARVTYSFSRSYYHFDYW	1	2.75277e-05
101784	CARAGGYGPGYALDYW	1	2.75277e-05
101785	CARHINSPVGFGELCPRGMDVW	1	2.75277e-05
101786	CARTLRCFDWLSSSW	1	2.75277e-05
101787	CAHLTFYYGSGSFYNRKKYW	1	2.75277e-05
101788	CARRQYDYDSYDAFDIW	1	2.75277e-05
101789	CARDRITVTTRSYNYVGMDAW	1	2.75277e-05
101790	CAKSLFPILWSGEFPLDYW	1	2.75277e-05
101791	CASPPDYDEKAFDIW	1	2.75277e-05
101792	CARDTGAAASDLW	1	2.75277e-05
101793	CARDGAPREATSGFDYW	1	2.75277e-05
101794	CARDVSGSYRFDLW	1	2.75277e-05
101795	CVQDLSGYSGSNGADGIHIW	1	2.75277e-05
101796	CARVRPPYQLVSLDYW	1	2.75277e-05
101797	CARAQVRVTSRARFFEHW	1	2.75277e-05
101798	CAKDIVVTLGGADYYYGMDVW	1	2.75277e-05
101799	CARDRTHTATRGDNW	1	2.75277e-05
101800	CAKGGPHPPPVDYYYHYKDVW	1	2.75277e-05
101801	CAKDGAYCSGSTCYRFDCW	1	2.75277e-05
101802	CATGGGVLRGGSPPYW	1	2.75277e-05
101803	CARGRDYNDSTAISHW	1	2.75277e-05
101804	CARSSNSGGHKGW	1	2.75277e-05
101805	CTRRNGTSSLDYW	1	2.75277e-05
101806	CVSQYYDVWTGPQFYYMDVW	1	2.75277e-05
101807	CARELYFGVVIAAHW	1	2.75277e-05
101808	CARQVDYREVVVTSIPFYFDSW	1	2.75277e-05
101809	CASDTVAFFDYW	1	2.75277e-05
101810	CTRRYYDIFTGYLEYW	1	2.75277e-05
101811	CARGLGALLTPPTIFDFW	1	2.75277e-05
101812	CARHLRRKSAAAYYYMDVW	1	2.75277e-05
101813	CAKDPHPLYSGYEPYFGYW	1	2.75277e-05
101814	CARNHCTGGSCYIHFDPW	1	2.75277e-05
101815	CARAIRIVGTAGGRAFDFW	1	2.75277e-05
101816	CAKTWEQGGTPRDW	1	2.75277e-05
101817	CVHEGCWSGSSYVDSW	1	2.75277e-05
101818	CAREREWEPLPHYYAMDVW	1	2.75277e-05
101819	CVREVYYDDLDVW	1	2.75277e-05
101820	CARDAIMYSVSSGDYYRYMDVW	1	2.75277e-05
101821	CARDHFFDCTGGLCYSCLDPW	1	2.75277e-05
101822	CARSESVASAAVSSGFDHW	1	2.75277e-05
101823	CAKASGAYFVDW	1	2.75277e-05
101824	CAKCHYSSGW	1	2.75277e-05
101825	CARDLYYDGSGSYYSAFFDYW	1	2.75277e-05
101826	CTRDPTIVVVVAAPYGMDVW	1	2.75277e-05
101827	CVRRFPTMDRAMAHFDHW	1	2.75277e-05
101828	CAVDRVNSAEPFQYW	1	2.75277e-05
101829	CAKGLFPILWFGEFPLDYW	1	2.75277e-05
101830	CARHDSSPLSWDHYYMDVW	1	2.75277e-05
101831	CTRDHVFDCTRGLCYSW	1	2.75277e-05
101832	CAREAPLYANYAGGYDW	1	2.75277e-05
101833	CARWGPYFWELLHLGAFDFW	1	2.75277e-05
101834	CARRNPRYLDFW	1	2.75277e-05
101835	CTRQFCSSTRCTWRYW	1	2.75277e-05
101836	CVKDRSLTAMVHYFLDHW	1	2.75277e-05
101837	CARESNAYYDILTAYDHFDYW	1	2.75277e-05
101838	CAREGNDSWSGYSPYKYMDVW	1	2.75277e-05
101839	CASGSASYHSSTDYW	1	2.75277e-05
101840	CAKDGGWEGTTDAFDIW	1	2.75277e-05
101841	CARVGVGHNWSLRYYYYCYMDVW	1	2.75277e-05
101842	CARDRDDYRGGNSRCTGGSLDSW	1	2.75277e-05
101843	CARQDYCSSTICYQYLQHW	1	2.75277e-05
101844	CARQYCSSPRCTWLYYFDYW	1	2.75277e-05
101845	CARDELITMVRESSYYYGMDVW	1	2.75277e-05
101846	CARVWSGYTPSRSAFDIW	1	2.75277e-05
101847	CAKDVERRSRKEFDPW	1	2.75277e-05
101848	CTRVANFPGYSADFDYW	1	2.75277e-05
101849	CARDDYFYDTSGYFGSYYGMDVW	1	2.75277e-05
101850	CARREGTVTTHRGLLVEDYYYYMDVW	1	2.75277e-05
101851	CARLKRWFGESTPPYYFAFW	1	2.75277e-05
101852	CTKDTRPNSWYSAAFSATHGSW	1	2.75277e-05
101853	CARDLYYYGSGIYYNAFFDYW	1	2.75277e-05
101854	CATDSGGYCSGGSCYDSYYYGMDVW	1	2.75277e-05
101855	CASSNSVVPATEFDYW	1	2.75277e-05
101856	CARASSRGRAMADNYW	1	2.75277e-05
101857	CARRGWTYVGRYHFHMDAW	1	2.75277e-05
101858	CASITIRGYSYVDYW	1	2.75277e-05
101859	CAREGAEGDYYYYMDVW	1	2.75277e-05
101860	CVRSSPFDYW	1	2.75277e-05
101861	CAKCSSSHGNDALDVW	1	2.75277e-05
101862	CAREEYSTSPVGFGELYPGGMDVW	1	2.75277e-05
101863	CATIPNSTGQYRADW	1	2.75277e-05
101864	CARTTTMLRGVAHQFDYW	1	2.75277e-05
101865	CAKDELYSYGLGEFDYW	1	2.75277e-05
101866	CARDAYSYGHYFYGMEAW	1	2.75277e-05
101867	CARRPTPYSSSGHLYYFDYW	1	2.75277e-05
101868	CARLREGIVGTRAGFFDYW	1	2.75277e-05
101869	CARLMTTVPKRYYHYMDVW	1	2.75277e-05
101870	CARQLYSAVSALGFW	1	2.75277e-05
101871	CARATPGVGIDYW	1	2.75277e-05
101872	CVKDRSLTAMVHFFFDYW	1	2.75277e-05
101873	CAKGSRVSLISQFEYW	1	2.75277e-05
101874	CAKSHTAVVPAVTLGYYYYYIDVW	1	2.75277e-05
101875	CARIDDYGGNSVERPFDLW	1	2.75277e-05
101876	CAHLTFSYGSGSLYNRKKYW	1	2.75277e-05
101877	CARHCQIKLFGVPSYEPFDIW	1	2.75277e-05
101878	CRFTISRDNAKNSLFLQMNSLRAEDTAFYCSGGSCYSGW	1	2.75277e-05
101879	CARDSENSSSSRYYYYYMDVW	1	2.75277e-05
101880	CARAQNETFDPW	1	2.75277e-05
101881	CARDRKDCSGGSCYGVDGMGVW	1	2.75277e-05
101882	CERHVEDGAIAVAGEYFYHYYMDVW	1	2.75277e-05
101883	CARATWRGESSGVYDGVDLW	1	2.75277e-05
101884	CARGGANYCDYW	1	2.75277e-05
101885	CARHPSSSWNGIDYW	1	2.75277e-05
101886	CARDSSVFRDFDPYYDYVMDYW	1	2.75277e-05
101887	CAEAALYPGGMDVW	1	2.75277e-05
101888	CVTSVSGSPHYYYYYYLDVW	1	2.75277e-05
101889	CARDSRMVWGIMGFNHW	1	2.75277e-05
101890	CARGPSLGHVRYFDFYYMDVW	1	2.75277e-05
101891	CARHGSFFDYW	1	2.75277e-05
101892	CARRKSGSSSGSSTYLDRW	1	2.75277e-05
101893	CARERLVSGGAMDVW	1	2.75277e-05
101894	CVHRPRFGELSPW	1	2.75277e-05
101895	CARRQKPYDYWSAYRGHQKLVGFDIW	1	2.75277e-05
101896	CARHLTGSDSW	1	2.75277e-05
101897	CAKCSYDYGNDAHDIW	1	2.75277e-05
101898	CAKSGADAFDIW	1	2.75277e-05
101899	CARDGPITILRELYYHYGMDVW	1	2.75277e-05
101900	CTKDLEWYDFWRFDPW	1	2.75277e-05
101901	CATKTIVASNYGLDVW	1	2.75277e-05
101902	CARDSYDFLTPNYEAVDHW	1	2.75277e-05
101903	CARDHFFNCTGGLCYSW	1	2.75277e-05
101904	CASGARGGDCLSNYGMDVW	1	2.75277e-05
101905	CAKDTGKCSGTGCNTLRFDDW	1	2.75277e-05
101906	CARAACSRTGTTLSYFDSW	1	2.75277e-05
101907	CTKCSFNYGNDALDIW	1	2.75277e-05
101908	CEKFRLPRGGVGMDVW	1	2.75277e-05
101909	CARGRSSDSLTGWTTNLDYW	1	2.75277e-05
101910	CAKDLRRYSYGNFDIW	1	2.75277e-05
101911	CTRRYYDILTGYYCDFW	1	2.75277e-05
101912	CAKFQAAGSSGPTFDSW	1	2.75277e-05
101913	CARDGTVVGSAYCDYW	1	2.75277e-05
101914	CARGAAFGDDYSGW	1	2.75277e-05
101915	CARNYHSYTKLWYFFDPW	1	2.75277e-05
101916	CASPLTYCTGADCYGMDVW	1	2.75277e-05
101917	CARGRQLGYSSSTSCPPADYW	1	2.75277e-05
101918	CARGNWFTW	1	2.75277e-05
101919	CARDLTSSHVGINFAFGPW	1	2.75277e-05
101920	CARDVYYDSSGYNDCDDW	1	2.75277e-05
101921	CAKDSGWIHDAFDIW	1	2.75277e-05
101922	CARDEPITMFRGRYYLYGMDVW	1	2.75277e-05
101923	CARGVAAGAFYCSGGSCYSGW	1	2.75277e-05
101924	CARTIDYYDSRGYFPRGW	1	2.75277e-05
101925	CASYLVGSETRAYYFDYW	1	2.75277e-05
101926	CVRDRSLVAMSHQFFDHW	1	2.75277e-05
101927	CEKEIGHDGTYYDINYMEVW	1	2.75277e-05
101928	CVRDGHSGSYYIARHGPTYYLDVW	1	2.75277e-05
101929	CAKDWGSGYYGAHSW	1	2.75277e-05
101930	CARDLQPRYSSGWYDYNYYGMDVW	1	2.75277e-05
101931	CATGRPGNSLFDNW	1	2.75277e-05
101932	CARDKALYCGGGNCLSVPLNYW	1	2.75277e-05
101933	CARDEPITMVRGVSYHYGMDVW	1	2.75277e-05
101934	CAKGTPGIAVAGTGYFQFW	1	2.75277e-05
101935	CARGFGHGVVSTYW	1	2.75277e-05
101936	CATESGLGSFFDRW	1	2.75277e-05
101937	CDTAMYYRVGQDWENAAFDVW	1	2.75277e-05
101938	CARDAIMYSVSSGDYYYYVDVW	1	2.75277e-05
101939	CAHRGVVATARGETFVDDW	1	2.75277e-05
101940	CAREWYSGSPDGFDIW	1	2.75277e-05
101941	CARTVTQNYDFGYMDVW	1	2.75277e-05
101942	CAVGRGLVTSFEYW	1	2.75277e-05
101943	CARDIYTTSDLNLYSYFW	1	2.75277e-05
101944	CAREYPSNGFFDFW	1	2.75277e-05
101945	CAGSVRGRFTISRDNAKDSVFLQMNSLRAEDTAIYYSVRDLYLDFWTGDSSDAFDVW	1	2.75277e-05
101946	CAPMRGGSGWYADYW	1	2.75277e-05
101947	CARHINAPVGFGELDPGGMDVW	1	2.75277e-05
101948	CAKDIDGPANYYDSSGYIDYW	1	2.75277e-05
101949	CAASDGEDSDISGCVYW	1	2.75277e-05
101950	CVRGLYDDLPHENVW	1	2.75277e-05
101951	CARGHGRAFYCSGGSRYSGW	1	2.75277e-05
101952	CTRTAVVLRATAEPGLAVDFW	1	2.75277e-05
101953	CARGADDILTGYPDAFDIW	1	2.75277e-05
101954	CARGAYGGYSNPHW	1	2.75277e-05
101955	CVKGSGHGGTYYDFYYMDVW	1	2.75277e-05
101956	CARDYFLDCVGGHRYSW	1	2.75277e-05
101957	CDTQKLQGRVTMTTDTATSTAYMELRSLRSDDTAVYYSARDEPITMFRGLYYHYGMDVW	1	2.75277e-05
101958	CAARRNRRVIITDAYDVW	1	2.75277e-05
101959	CAREKVIKLANLEDAKSAFDMW	1	2.75277e-05
101960	CARGSPDDGFDIW	1	2.75277e-05
101961	CVKDMAQCGSAYIDYW	1	2.75277e-05
101962	CARSHVEVVPAISLGYYHYYMDVW	1	2.75277e-05
101963	CAKDMMRKWELDVIDSW	1	2.75277e-05
101964	CAGQYSSGGSCYFHHW	1	2.75277e-05
101965	CARVFRGYDNYYHYGMDVW	1	2.75277e-05
101966	CARGSVVVSATLLGYYSDYMDVW	1	2.75277e-05
101967	CARLNSSGFYYGDYFDNW	1	2.75277e-05
101968	CVKESPMRAWDLRAESFDHW	1	2.75277e-05
101969	CETEPTGYSLPYW	1	2.75277e-05
101970	CARGFLDPNTYGSPGYW	1	2.75277e-05
101971	CSRGSTRLAQKLQGRVTLTRDTSTSTAYMELSRLRSEDRAVYYGARVASHGDDYYAMDVW	1	2.75277e-05
101972	CARGAGWDHDAFDIW	1	2.75277e-05
101973	CARVWRHGSGTNNPYSSYYYLDVW	1	2.75277e-05
101974	CAKPKQTGYPTRGYGMDVW	1	2.75277e-05
101975	CARYGYDSTGSYSSTNASDIW	1	2.75277e-05
101976	CVREIGHGGTYHDFYYMDVW	1	2.75277e-05
101977	CARGPSLGHLRYYFDYW	1	2.75277e-05
101978	CTRVDMAGITEGAFDIW	1	2.75277e-05
101979	CARHSAYYSCRDGTFYGLDVW	1	2.75277e-05
101980	CATYRVGDGDPREVDYW	1	2.75277e-05
101981	CARDRHRPYYEFVPGTLGGFATW	1	2.75277e-05
101982	CTSLPSGDHGHPW	1	2.75277e-05
101983	CARLKYYDLWSGPRDHYYYYMDVW	1	2.75277e-05
101984	CAKVWGNQVIILEDEYFQHW	1	2.75277e-05
101985	CARRPVVGATAFHLW	1	2.75277e-05
101986	CARGHRMDVW	1	2.75277e-05
101987	CARTEDSYDSSGYHQHFDNW	1	2.75277e-05
101988	CAKDIEEVPAAVFDSW	1	2.75277e-05
101989	CAKASNAYSDLYFLDFW	1	2.75277e-05
101990	CARDRMVYAMDAFDIW	1	2.75277e-05
101991	CARDYFGLDVW	1	2.75277e-05
101992	CTRVGGKRWLQLKHEYFDLW	1	2.75277e-05
101993	CAGGDGYNRFW	1	2.75277e-05
101994	CASHRNSPVGFGELYPGGMDVW	1	2.75277e-05
101995	CARHWARHEDGVPDAYYFDYW	1	2.75277e-05
101996	CARDGYRGILEGNYYHYGMVVW	1	2.75277e-05
101997	CAREVNDSWSGYGPYQYMDVW	1	2.75277e-05
101998	CARGGRDGGSSQQAFHYW	1	2.75277e-05
101999	CASTADVQVGAWYYFDCW	1	2.75277e-05
102000	CAKDRRGYSSDYW	1	2.75277e-05
102001	CSRAGSRSGSYYIPDYW	1	2.75277e-05
102002	CARATSGYCSGGSCYVYYNMDVW	1	2.75277e-05
102003	CISAYNGHTEYVQRFQSSVALTTDTSTRTAYMELRSLTSDDTAVYFSARTDSMHYYEDYW	1	2.75277e-05
102004	CVRGGLAPREPLDFW	1	2.75277e-05
102005	CATDEGKDWKDKGTW	1	2.75277e-05
102006	CARFDGYCSSTICYQYFQHW	1	2.75277e-05
102007	CARYINSPVGFGELYLGGMDVW	1	2.75277e-05
102008	CVRDGRSSQQVFHYW	1	2.75277e-05
102009	CAREIRPDHPMGNW	1	2.75277e-05
102010	CARHINSPVGFGELHPGGLDVW	1	2.75277e-05
102011	CARVRCEYPPKDQYYYFGMDVW	1	2.75277e-05
102012	CGRMGYGSGTYFDSLKYGIDAW	1	2.75277e-05
102013	CARHKRTRDYDILAGYRSGEFDYW	1	2.75277e-05
102014	CARVDFEWLRQSYYNGMEVW	1	2.75277e-05
102015	CTRDSAPRGATSGFPHW	1	2.75277e-05
102016	CATGSGSYQVLSYFDYW	1	2.75277e-05
102017	CARGGSGSFYPYYYYGTDVW	1	2.75277e-05
102018	CTRARNGGSFWARDAFDIW	1	2.75277e-05
102019	CAGSWRYSNYYMDVW	1	2.75277e-05
102020	CAKDLGAVVAATGAFDIW	1	2.75277e-05
102021	CARLGYSYGSGSYFDYW	1	2.75277e-05
102022	CAHTGYDSSVANW	1	2.75277e-05
102023	CARDGRPPITTGFFYGMGVW	1	2.75277e-05
102024	CASRYYRNGLDVW	1	2.75277e-05
102025	CARDEPITMLRGVYYHYGMDVW	1	2.75277e-05
102026	CVREETRWYDNLSEYFLTW	1	2.75277e-05
102027	CARDPTDPISVLVVVGTSW	1	2.75277e-05
102028	CARLTTLTPFPGMTAYRYTDVW	1	2.75277e-05
102029	CARPRYNSAWRTYYAMDVW	1	2.75277e-05
102030	CARLEEYYDRGGYSPYW	1	2.75277e-05
102031	CARSCTGVSCYESDAFDNW	1	2.75277e-05
102032	CARFPASVEIRGYFDSW	1	2.75277e-05
102033	CARGHGGAFYCSGYYEYW	1	2.75277e-05
102034	CTRGACSDCYFRRDSW	1	2.75277e-05
102035	CNTDRTQLELRKRAFDYW	1	2.75277e-05
102036	CARGHADGYNYHYFDYW	1	2.75277e-05
102037	CARHPHKYKGYCSGDSCYDAFDIW	1	2.75277e-05
102038	CAKDRTYSYGYYYYNGLGVW	1	2.75277e-05
102039	CARRDPQSGSGISNW	1	2.75277e-05
102040	CARDERNYCICMGCPFYFDHW	1	2.75277e-05
102041	CARHGGLCSSSGCFGYYHYYLDVW	1	2.75277e-05
102042	CRITIVRGLTDVQHIW	1	2.75277e-05
102043	CAKIGNWDQLLNYIDFW	1	2.75277e-05
102044	CARDQGGPPYGTEAFDIW	1	2.75277e-05
102045	CARGASYDDLWSGYNIGFNPW	1	2.75277e-05
102046	CATPTSVIRRRPEGFDIW	1	2.75277e-05
102047	CARHNYSGSGSYYFDAFAIW	1	2.75277e-05
102048	CAKFGLSALPIDSW	1	2.75277e-05
102049	CAKGPPGLMTIGVIGYFQVW	1	2.75277e-05
102050	CARVVVSWYVSLDW	1	2.75277e-05
102051	CARMTCIKVAGYYYYYGLDVW	1	2.75277e-05
102052	CARVVVGWYVPLDW	1	2.75277e-05
102053	CARAYYYDSSGFW	1	2.75277e-05
102054	CARWGPDLWELLHLGAFESW	1	2.75277e-05
102055	CSRAGYNAGFYYPPDSW	1	2.75277e-05
102056	CARAVCGSGGNCQPVYW	1	2.75277e-05
102057	CVAPGEYQVPGGVDDSPDIW	1	2.75277e-05
102058	CAKGELYSYGLGALDYW	1	2.75277e-05
102059	CARCERWQHQDALHVW	1	2.75277e-05
102060	CHVTMSVDKSIRTAYLQWSSLKASDTAMYYCARALAAAAGRGDYYYYGMDVW	1	2.75277e-05
102061	CARTTLWFGESLFDSW	1	2.75277e-05
102062	CSRDLVGDFLLYSFDYW	1	2.75277e-05
102063	CAGDNTHRNDALDIW	1	2.75277e-05
102064	CARVGGYDLWSGYPDAFDIW	1	2.75277e-05
102065	CARARELELVNYYYYMDVW	1	2.75277e-05
102066	CARCSLSYGNDAHDIW	1	2.75277e-05
102067	CAKFLQSSGGYDWGAEYFQDW	1	2.75277e-05
102068	CARGEDDSLTDYPDGFDIW	1	2.75277e-05
102069	CARAATYTDFYYAMDVW	1	2.75277e-05
102070	CARAGAGDTGLSYYYYGMGVW	1	2.75277e-05
102071	CARRSLTYYYGSGSLKPFDYW	1	2.75277e-05
102072	CARDEPISMVRELSCHYGMDVW	1	2.75277e-05
102073	CARRGTTTMLRGAAHQFDYW	1	2.75277e-05
102074	CARSFRAPYYYVDVW	1	2.75277e-05
102075	CTRDHYFDCTGGLCYSW	1	2.75277e-05
102076	CARDERNYCAGGSCYIYFDYW	1	2.75277e-05
102077	CAKARGESARGNAFDVW	1	2.75277e-05
102078	CAKPKKTGYQTRGYGIDVW	1	2.75277e-05
102079	CARGWFGDMNYHMDVW	1	2.75277e-05
102080	CARVREDDFWSGYSPMAVW	1	2.75277e-05
102081	CARDLGWYANLIGYGTHGYW	1	2.75277e-05
102082	CARHGSGTTNDASDIW	1	2.75277e-05
102083	CAKDWASVTAIRRSGAVSW	1	2.75277e-05
102084	CARVCHYVDYW	1	2.75277e-05
102085	CATVDDVTRGHTGFNPW	1	2.75277e-05
102086	CARGGPTGRRGYGTLLSW	1	2.75277e-05
102087	CTTAIHDHW	1	2.75277e-05
102088	CATERLTRVRGLPFNYW	1	2.75277e-05
102089	CARDLYYNGSTNYYNAFFDYW	1	2.75277e-05
102090	CAKDHAYMCPSFFDSW	1	2.75277e-05
102091	CAKDRGCSTSCDFDYW	1	2.75277e-05
102092	CAKDVGPGYYGSGSYHRMDVW	1	2.75277e-05
102093	CARDAVFDDPYSGWDFYGMEVW	1	2.75277e-05
102094	CAREHGGYDYEKFYLDYW	1	2.75277e-05
102095	CARNYSPYTKVSYFFDSW	1	2.75277e-05
102096	CARTYPPYDGGWYW	1	2.75277e-05
102097	CARVASHGDDYYATDGW	1	2.75277e-05
102098	CVKDIGHGGTYYGFYYMDVW	1	2.75277e-05
102099	CAKDIGDYVQAFDIW	1	2.75277e-05
102100	CAIDEPISMVRELSYHYGMDVW	1	2.75277e-05
102101	CATMVRGVTSRRGGW	1	2.75277e-05
102102	CAKDLEGMPAGVFDMW	1	2.75277e-05
102103	CNPSLKSRVTISVDTSKNQFSLKLSSVTAADTAVYYSAKASGGYFVDW	1	2.75277e-05
102104	CARDPTNYCTGGNGYSGGAIDFW	1	2.75277e-05
102105	CARTKAYCGYDCYPTYYIDYW	1	2.75277e-05
102106	CVRGQVHDFVDHHYYLDVW	1	2.75277e-05
102107	CARVRRDGSGTNTPYYYYYYMDVW	1	2.75277e-05
102108	CYSASSPAAVKGKEYYYYMDVW	1	2.75277e-05
102109	CARSYCSGGSCYIHFDYW	1	2.75277e-05
102110	CVKEIGHGGTYYSFYMEVW	1	2.75277e-05
102111	CARAGYYYDGSAKSGLDPW	1	2.75277e-05
102112	CVRNLRARSAYQLLRRYYYYFHMDVW	1	2.75277e-05
102113	CGKDMTYSGSSVFDSW	1	2.75277e-05
102114	CVIRFPMRDRAMAYFDHW	1	2.75277e-05
102115	CATEIKAGGWELLGPDYW	1	2.75277e-05
102116	CARDLDILAVVDATRHYYGMDVW	1	2.75277e-05
102117	CVRGVITGGTKIGPLDVW	1	2.75277e-05
102118	CAKGVTGTTNSYYDFYYMDVW	1	2.75277e-05
102119	CAKAQSVGGYFDCW	1	2.75277e-05
102120	CTRQGDLWSCSLDYW	1	2.75277e-05
102121	CAKSYYFDSW	1	2.75277e-05
102122	CARLPILMVYALGELFSGGSFDYW	1	2.75277e-05
102123	CVRDRHSGSYYIARHGPNYCLDVW	1	2.75277e-05
102124	CARQFAVHGGSRGDFDVW	1	2.75277e-05
102125	CARERAYASFDYW	1	2.75277e-05
102126	CARDSRMVWGMRGFDYW	1	2.75277e-05
102127	CWGYSSTWYASVSHYYYYMDVW	1	2.75277e-05
102128	CPKGRRGGDFDYW	1	2.75277e-05
102129	CAQSGVGGDRGW	1	2.75277e-05
102130	CARKARRYHYGYRLGYW	1	2.75277e-05
102131	CASTASAMVRYYYYYVHVW	1	2.75277e-05
102132	CAVPAAIGMGSYMDVW	1	2.75277e-05
102133	CARARGFGYW	1	2.75277e-05
102134	CAKVLSDHYDSGSYPRGASDVW	1	2.75277e-05
102135	CARIRPEYGSGSDYTGGYFDYW	1	2.75277e-05
102136	CARDWGRESYGYYYYGMDVW	1	2.75277e-05
102137	CATDRHRPHYEFVTGTPGGFAKW	1	2.75277e-05
102138	CAGVHGDLMGAMDVW	1	2.75277e-05
102139	CTRDHFFDCTGRHCYSW	1	2.75277e-05
102140	CAREGGTVYDFWSGHRVWW	1	2.75277e-05
102141	CGRDPNGNYVGSFDFW	1	2.75277e-05
102142	CGRHGAPECRGGTFLDYYYGMDVW	1	2.75277e-05
102143	CARLGIAMIERPPW	1	2.75277e-05
102144	CARSGRYYEYLWGTW	1	2.75277e-05
102145	CVSAINGNGESMSYASSVKGRFTISRDNSKNTLYLQMGSLRADDMAVYYCVRGVYYYYMDVW	1	2.75277e-05
102146	CAKHDSSWAFGAFDFW	1	2.75277e-05
102147	CARPLRFFDYW	1	2.75277e-05
102148	CAKDIGDIVW	1	2.75277e-05
102149	CVRVRSKARIHYYVHVW	1	2.75277e-05
102150	CARDVDNTNDPYNW	1	2.75277e-05
102151	CVREKAVADTVEFTPDYW	1	2.75277e-05
102152	CAIDPTNRVRGDIGGTFEIW	1	2.75277e-05
102153	CARGGAKFMRDHYW	1	2.75277e-05
102154	CARDRIERIAVPGTYGHEGYYYRDVW	1	2.75277e-05
102155	CVRDIYHGSGSYWDDCFDPW	1	2.75277e-05
102156	CARQYYYDRSGFDWSYDASDIW	1	2.75277e-05
102157	CYSARRIAGTYSVYYYYYLDVW	1	2.75277e-05
102158	CAKDLVHYDYVWGSYRHSGFAYW	1	2.75277e-05
102159	CAKSGSSAFDYW	1	2.75277e-05
102160	CARVSEEHPTIQDVW	1	2.75277e-05
102161	CAMGARLHHTDW	1	2.75277e-05
102162	CARDLDYYCSKNYYNAFFDYW	1	2.75277e-05
102163	CAPHHPTSRIIKVRALIIGGMDVW	1	2.75277e-05
102164	CARAGGYW	1	2.75277e-05
102165	CAIWHSYDVLTGYTDGHFDNW	1	2.75277e-05
102166	CAQSQSVTVHYSDYW	1	2.75277e-05
102167	CAREHDISNEESHDSFDVW	1	2.75277e-05
102168	CAEDPVATSW	1	2.75277e-05
102169	CTKHFRAPGHPSDFW	1	2.75277e-05
102170	CVKGKGSTSSAYRPLDYW	1	2.75277e-05
102171	CARGLPTYGYASGSYYFDSW	1	2.75277e-05
102172	CVKGIGHGGTYYDFYYLHVW	1	2.75277e-05
102173	CVRRVPMMDRAMAYFDHW	1	2.75277e-05
102174	CARGGAIGPTAMASW	1	2.75277e-05
102175	CAKSLRPYGGNLNDALDSW	1	2.75277e-05
102176	CTKYGNPYLFYFDLW	1	2.75277e-05
102177	CAKDSKSYGGHQFDCW	1	2.75277e-05
102178	CATSLSCTYRYGLDVW	1	2.75277e-05
102179	CARDAGSGDYNWNSEPFYYHYLDVW	1	2.75277e-05
102180	CVKDIGHGGTYYDFYYMDGW	1	2.75277e-05
102181	CARDFWGSGRQLSYFDYW	1	2.75277e-05
102182	CARNYCSGGGCYIHFDYW	1	2.75277e-05
102183	CARSNQHYEISTGYDALDMW	1	2.75277e-05
102184	CTRPLSNHPYSYYMDVW	1	2.75277e-05
102185	CARDHYYGWGSSWEDCFDPW	1	2.75277e-05
102186	CARFKLSPTYYYYMDVW	1	2.75277e-05
102187	CASEVADFGDYIGDYW	1	2.75277e-05
102188	CARDSAVREKSGSGTYSYYYFMDVW	1	2.75277e-05
102189	CARGREATDYGDYRLDAW	1	2.75277e-05
102190	CVKDSRQLVVVTYFDYW	1	2.75277e-05
102191	CARVNGGVGNYYYALDVW	1	2.75277e-05
102192	CAKDGGRERATDAFDIW	1	2.75277e-05
102193	CAKDLVMGVVAVTQSGFFDSW	1	2.75277e-05
102194	CARDGETTLWELHAGYDYDFYYMDVW	1	2.75277e-05
102195	CARDDSSSSLDYW	1	2.75277e-05
102196	CTKDIRAGGAEVW	1	2.75277e-05
102197	CATGGSDVYFQW	1	2.75277e-05
102198	CARDGYRGIVEGHYYYYGMDVW	1	2.75277e-05
102199	CTRGAWNEETQDDYW	1	2.75277e-05
102200	CARPFRRKSAAAYYYMDVW	1	2.75277e-05
102201	CAKVRAIGNYYFPLNDW	1	2.75277e-05
102202	CARYGRKYSCGYDPGTMDVW	1	2.75277e-05
102203	CAKDMTYSSSSVFGYW	1	2.75277e-05
102204	CARLGPQYNNCDYW	1	2.75277e-05
102205	CVSAINGNGESMSYASSVKGRFTISRDNSKNTLYLQMGSLRADDMAVYYCVREDYYYYLDVW	1	2.75277e-05
102206	CARHGGWCSSSGRFGYYHYYLDVW	1	2.75277e-05
102207	CVKCYLSYGKDASNVW	1	2.75277e-05
102208	CARDYFGTSFDSW	1	2.75277e-05
102209	CAKCSLGYYKDALDVW	1	2.75277e-05
102210	CAKDAVTSKSDAFNVW	1	2.75277e-05
102211	CARNKLRYFDWSYDAFDVW	1	2.75277e-05
102212	CVKEGYWSGSYYVDSW	1	2.75277e-05
102213	CASLLTTFHMTTGESNRFDPW	1	2.75277e-05
102214	CARMDDYDRVRYYRGMDVW	1	2.75277e-05
102215	CVHEVYWSGSYNVDSW	1	2.75277e-05
102216	CHVVEAAPYGMDVW	1	2.75277e-05
102217	CAKVSGESSSPLYYYGMDVW	1	2.75277e-05
102218	CARGHGGILRYYYMDVW	1	2.75277e-05
102219	CVRELDFGVLIAAHW	1	2.75277e-05
102220	CAKSLSISAYYYYMYIW	1	2.75277e-05
102221	CVREGFYGSEQLDCW	1	2.75277e-05
102222	CATNAGRHYYYMDAW	1	2.75277e-05
102223	CANDRVRGVISLW	1	2.75277e-05
102224	CVKEIGHGGTCYDFYGMDVW	1	2.75277e-05
102225	CARLPSRDVVPAAHW	1	2.75277e-05
102226	CATTMFRGLYYHYGMDVW	1	2.75277e-05
102227	CARLGDLAPGTLQGSGGMDVW	1	2.75277e-05
102228	CARQGFAPW	1	2.75277e-05
102229	CTPVSSRSYFYELGW	1	2.75277e-05
102230	CARVWRDGSGTNNPYSYYDYMALW	1	2.75277e-05
102231	CARIRIRGYSYNDHW	1	2.75277e-05
102232	CARSASSAFDYW	1	2.75277e-05
102233	CAKDGRVRSAQLWFDYYYYYMDVW	1	2.75277e-05
102234	CASHINSPVGFGELCPGGMDVW	1	2.75277e-05
102235	CASDRENSSSSRYYYYYMDVW	1	2.75277e-05
102236	CARHITSRVWFGELFPSGMDVW	1	2.75277e-05
102237	CARESGNYYVSW	1	2.75277e-05
102238	CAGQALWFGAPGDFDYW	1	2.75277e-05
102239	CAREEVIELPNLGDATSAFDIW	1	2.75277e-05
102240	CKTDRTQLSLRKRAFDFW	1	2.75277e-05
102241	CAREGSYGSGSGYAGSW	1	2.75277e-05
102242	CVRAGYNTGVYYLAHYW	1	2.75277e-05
102243	CARMRKEYGDYYYGIDVW	1	2.75277e-05
102244	CARDLDYYGWGSHGGAYFDPW	1	2.75277e-05
102245	CARGKATVATVPLDYW	1	2.75277e-05
102246	CATDEGKDWKDKATW	1	2.75277e-05
102247	CARDGSSTLPIDSW	1	2.75277e-05
102248	CARDQGSPGFGLDYW	1	2.75277e-05
102249	CAREDRLMVEGSYHYGVDVW	1	2.75277e-05
102250	CASGGLLPHQPGRGRLDPW	1	2.75277e-05
102251	CARDLGQIGTPGPLGAISFQYW	1	2.75277e-05
102252	CARSLLLPGTMSDLGDAFGIW	1	2.75277e-05
102253	CAKDAEDYSSSWKYYCMDAW	1	2.75277e-05
102254	CARDTPSNTGARLLDYW	1	2.75277e-05
102255	CARVWRDGSGTDNPYSYYYYVDVW	1	2.75277e-05
102256	CARFESSLDCYDYW	1	2.75277e-05
102257	CARGASYDDLWSGYNTGLDPW	1	2.75277e-05
102258	CAFLENHFDYW	1	2.75277e-05
102259	CTRGGWYYHSSGNVDGFDGW	1	2.75277e-05
102260	CAGMDDYGGDSVERAFHIW	1	2.75277e-05
102261	CAREIEGYSYGFFDYW	1	2.75277e-05
102262	CARGHGEGGNDFDFW	1	2.75277e-05
102263	CAKGELYSYDLGELDYW	1	2.75277e-05
102264	CARDLYYYW	1	2.75277e-05
102265	CAKDRRYGYGHYYYNGMDDW	1	2.75277e-05
102266	CARELKIRGWDLRADSFDHW	1	2.75277e-05
102267	CARRAAGTYYYGIDVW	1	2.75277e-05
102268	CVSAINGNGESMSYASSVKGRFTISRDNSKNTLYLQMGSLRADDMAVYYCVREVYYYYLDDW	1	2.75277e-05
102269	CARHRAPYYFNSGTSGFDSW	1	2.75277e-05
102270	CARVVITFGGIIVIRNHFDFW	1	2.75277e-05
102271	CARHGGTIGSTLYFANW	1	2.75277e-05
102272	CAAANDRTGENCYSLW	1	2.75277e-05
102273	CAPDRHRPYYDFVTGTLGGFAKW	1	2.75277e-05
102274	CARDTGGPARGNASNIW	1	2.75277e-05
102275	CSRGGAIEPTAMASW	1	2.75277e-05
102276	CARAPAKDVASVPAGDVLDVW	1	2.75277e-05
102277	CAGDPVVVSAGALGYHYYYMDVW	1	2.75277e-05
102278	CAKGPSTGTPQDYYDFYYMDVW	1	2.75277e-05
102279	CARDGRTVTTNPPQYFQPW	1	2.75277e-05
102280	CASSEIVTAATHW	1	2.75277e-05
102281	CARQRELGSPIYNYYYGMDVW	1	2.75277e-05
102282	CARPLRYFYWLSCSW	1	2.75277e-05
102283	CAKDGNRGVKLAYCFEYW	1	2.75277e-05
102284	CAKGARNWNAFDVW	1	2.75277e-05
102285	CAKVYSSGSNGAFDIW	1	2.75277e-05
102286	CARGGRGITPAYW	1	2.75277e-05
102287	CVRDRHSGSYYIARHRPNYYLDVW	1	2.75277e-05
102288	CAVPAAALSAFDIW	1	2.75277e-05
102289	CAKDLYYYGSGSYYNAFFDHW	1	2.75277e-05
102290	CARRRQMATINYDFYGMDVW	1	2.75277e-05
102291	CSKDMGCSETNCSTYLHYW	1	2.75277e-05
102292	CARHGGYCSGTSCYRLGYYDYW	1	2.75277e-05
102293	CVRSSSIDSW	1	2.75277e-05
102294	CAVVRVNSAESFQHW	1	2.75277e-05
102295	CASLRNRDMITVGFDYW	1	2.75277e-05
102296	CAREREWELLVAPIDYW	1	2.75277e-05
102297	CPRDLHYYGSGSYHHALFDYW	1	2.75277e-05
102298	CARHINSPVGAGALYPGGMDVW	1	2.75277e-05
102299	CATPPDYYHISGSYVFVIW	1	2.75277e-05
102300	CVRVRSKALIHYYMDVW	1	2.75277e-05
102301	CARGGRECNSIRCPQSYFDHW	1	2.75277e-05
102302	CAHRPLTRYSRSWYGFDPW	1	2.75277e-05
102303	CARDPSFVTPGVRYYYMDVW	1	2.75277e-05
102304	CARQNGPGKTYGFDIW	1	2.75277e-05
102305	CAKDAARGGITTAGVRGIFDSW	1	2.75277e-05
102306	CARMPPYYSDSSLYWPRLAYYGMDVW	1	2.75277e-05
102307	CAVLGHCSSNSCYGW	1	2.75277e-05
102308	CARDPNPARGPRRYW	1	2.75277e-05
102309	CTTDNSGWWYIAGNLFAYW	1	2.75277e-05
102310	CARDVYYYLYYMDVW	1	2.75277e-05
102311	CERQFCTGGNCYNSAFDIW	1	2.75277e-05
102312	CARRRFLEWLEVGYW	1	2.75277e-05
102313	CAKSHMPVVPAASLGYFYYYMYVW	1	2.75277e-05
102314	CARLTTLTPCPGLKDYHYMDGW	1	2.75277e-05
102315	CARDRDAWLLSPGDFDSW	1	2.75277e-05
102316	CARDSGGYCSGGSCYDSYYFGMDVW	1	2.75277e-05
102317	CAKVFTGSNNW	1	2.75277e-05
102318	CAGHINSPVGSGELYPGGMDVW	1	2.75277e-05
102319	CARDRYSIGDEAFDIW	1	2.75277e-05
102320	CARDGYRGIVGATCGDYW	1	2.75277e-05
102321	CTRNAMVRGLIRNHGMDVW	1	2.75277e-05
102322	CAVTRRPDYWSGGSCYSGW	1	2.75277e-05
102323	CAKDRGCNTSCEKYMDVW	1	2.75277e-05
102324	CARDGLVGANIRSIYHFYYYGTGVW	1	2.75277e-05
102325	CARLSSEIYVLDVW	1	2.75277e-05
102326	CATDSHRPYYESVTGTLGRFANW	1	2.75277e-05
102327	CARGRDYYDSTAITHW	1	2.75277e-05
102328	CARRMYSRGWDDAFDIW	1	2.75277e-05
102329	CNTDRTQLSIRKRAFDYW	1	2.75277e-05
102330	CAKGGYSSSWYAELPQAPFDYW	1	2.75277e-05
102331	CARVASHGDYYCAMDVW	1	2.75277e-05
102332	CVRGPSGYYYYW	1	2.75277e-05
102333	CARHTRPSDDSIRTYW	1	2.75277e-05
102334	CARNLRARSAYHFLRRHYYYSYMDIW	1	2.75277e-05
102335	CVRGLYSRAFFSSW	1	2.75277e-05
102336	CARMDDYGGNSVERAFEIW	1	2.75277e-05
102337	CAKGEASGWYPNW	1	2.75277e-05
102338	CARDLYYYGSRDNYNAFFDYW	1	2.75277e-05
102339	CTTSGYGRGGAFDLW	1	2.75277e-05
102340	CTTIRPPTPGYSSGYFFYHYYMDVW	1	2.75277e-05
102341	CTTGPYGTEGYPVGHW	1	2.75277e-05
102342	CTRALELRRRDAFDIW	1	2.75277e-05
102343	CARSYDEPITIFRGLYYHYGMDVW	1	2.75277e-05
102344	CYWAHTTYIFASGPSYDQYYFDYW	1	2.75277e-05
102345	CVKDREIVPTGIDFW	1	2.75277e-05
102346	CVAAAKHSSGRGW	1	2.75277e-05
102347	CAKDTAHKLRYFDPYYFDYW	1	2.75277e-05
102348	CARRSRGGNSEGNYYCKDVW	1	2.75277e-05
102349	CARVQSGSNYDYYFDYW	1	2.75277e-05
102350	CVKASSTVATGFYYMDLW	1	2.75277e-05
102351	CATYAADYGINSLDYW	1	2.75277e-05
102352	CTRGGSYYDCSRNVDGFDFW	1	2.75277e-05
102353	CASYGDRTAGAYYYYYYFMGVW	1	2.75277e-05
102354	CARLQWLVFDTYAFDIW	1	2.75277e-05
102355	CGRHMNSPVGFGELYPGGMDVW	1	2.75277e-05
102356	CAKSLSRSAYYYYMDVW	1	2.75277e-05
102357	CIFYSGSTHYNASLKRRITISIYTSKNQFSLKLSSVTAADTTVYYSARVWTDGSGTNNPYYSYYYLDVW	1	2.75277e-05
102358	CTRSQSVTGHYCDPW	1	2.75277e-05
102359	CARDWFSGAYPDCFDYW	1	2.75277e-05
102360	CTKDPYCSSSSCYRASWQGPDYW	1	2.75277e-05
102361	CASDPWSGAHFDYW	1	2.75277e-05
102362	CARDAGGAPAAILGYHSYYMDVW	1	2.75277e-05
102363	CTRDHFFDWLPIDAFDIW	1	2.75277e-05
102364	CARDMTGVPLPTYFDYW	1	2.75277e-05
102365	CADFEAFDIW	1	2.75277e-05
102366	CARHGGWCSSSGCFGYYYLPDSW	1	2.75277e-05
102367	CARDRKLRGVSETYMEAW	1	2.75277e-05
102368	CVRRNWIYVAHYYFGMDVW	1	2.75277e-05
102369	CARDWVVIPPAIGMDYYMDVW	1	2.75277e-05
102370	CETDGETTLWELHAGYDYW	1	2.75277e-05
102371	CATGSPYWGCDPW	1	2.75277e-05
102372	CARASDASSSRTYW	1	2.75277e-05
102373	CARVEHWSPGGRGTHFDLW	1	2.75277e-05
102374	CANEIRAEGWELLGPDSW	1	2.75277e-05
102375	CARGGSRDGYNLSFDQW	1	2.75277e-05
102376	CARGLFYYDRSGLSAGW	1	2.75277e-05
102377	CARRGFDPW	1	2.75277e-05
102378	CARDSYDFDLSGTGLHSGLDPW	1	2.75277e-05
102379	CAKASGRYHFLDPW	1	2.75277e-05
102380	CARPAMNTASFDHW	1	2.75277e-05
102381	CATRRIVAATAFDVW	1	2.75277e-05
102382	CAREETRWNDDLSEYLLNW	1	2.75277e-05
102383	CARSGEQATNIVIFYMDVW	1	2.75277e-05
102384	CARDPAITIFGVVPGTYFDSW	1	2.75277e-05
102385	CARGVAYYYDSSGYQGAFDIW	1	2.75277e-05
102386	CTTGEIRYFDWLQYAPGDYLDYW	1	2.75277e-05
102387	CARHDGGWISPCDYW	1	2.75277e-05
102388	CVKKRVQFYDAFDIW	1	2.75277e-05
102389	CAAGSFRQSYFDYW	1	2.75277e-05
102390	CSRAGYITGFYYLPDPW	1	2.75277e-05
102391	CAKWSGPSLDYW	1	2.75277e-05
102392	CARAPFWAAAGYGGRYYYGMDVW	1	2.75277e-05
102393	CARLREGIVGTKVGYFDVW	1	2.75277e-05
102394	CARVWRDGSGTNSPYYYYYFMDVW	1	2.75277e-05
102395	CASSGEYSSSYPAYW	1	2.75277e-05
102396	CARGLYSSSW	1	2.75277e-05
102397	CARLGCTNTNCSIYYNYDMDVW	1	2.75277e-05
102398	CARVGELRDFDVKRPYDIDVW	1	2.75277e-05
102399	CGSSDTAMFFDYW	1	2.75277e-05
102400	CASESALGSYLESGGRGGMDVW	1	2.75277e-05
102401	CARDSRGIAAAATYDYYYYSGMDVW	1	2.75277e-05
102402	CAKDLYHDYYDRSGYIDYW	1	2.75277e-05
102403	CARDSHDFDLSGSGLHSGLDPW	1	2.75277e-05
102404	CARVSHNGDSHFW	1	2.75277e-05
102405	CAADRHRPYCEFVTGTLGGFANW	1	2.75277e-05
102406	CARRRGVTIANW	1	2.75277e-05
102407	CARSPHPSYNSRPHNW	1	2.75277e-05
102408	CARVRCEYPPKDQYYYIDVW	1	2.75277e-05
102409	CARTFPPYTKVWYFFDPW	1	2.75277e-05
102410	CAKIGGVSVGYAFDIW	1	2.75277e-05
102411	CARDLDYYGSGSCFHYW	1	2.75277e-05
102412	CTREYSSSFSRHFDLW	1	2.75277e-05
102413	CATDRHRPYYELVPGTLGGFATW	1	2.75277e-05
102414	CAKATSLYEAFDVW	1	2.75277e-05
102415	CARFPSYFETSGYYDYW	1	2.75277e-05
102416	CARHIDSPVGCGELYPGGMDVW	1	2.75277e-05
102417	CARVWRDGSGTNSPYYYYYHMDVW	1	2.75277e-05
102418	CARSCTGVSCYESDAFDAW	1	2.75277e-05
102419	CARSPPVAGEYLDFW	1	2.75277e-05
102420	CARDSGYSLPYW	1	2.75277e-05
102421	CTTDGMSTLSNYFDFW	1	2.75277e-05
102422	CARAGTYNDFYDGMDVW	1	2.75277e-05
102423	CVTTMFREYFDYW	1	2.75277e-05
102424	CVRDRHSGGWYDAFDIW	1	2.75277e-05
102425	CTKALRGITKYNYYASDVW	1	2.75277e-05
102426	CARHYCTGGSCYIHCDYW	1	2.75277e-05
102427	CARDRFPYVDGGAYNQGEYDYW	1	2.75277e-05
102428	CAGGEGHIVVVIDVTTTHNW	1	2.75277e-05
102429	CARDLYYDFWSGYYMPVDAFDIW	1	2.75277e-05
102430	CARDLYYYGSRSYYNAIFDYW	1	2.75277e-05
102431	CVRIRPEYGSGSYCTGGYFDYW	1	2.75277e-05
102432	CARTKIRRRYVFDHW	1	2.75277e-05
102433	CARHLVAAVPGARGFDVW	1	2.75277e-05
102434	CVRDGACYYMDVW	1	2.75277e-05
102435	CARDAGIAPRSPTVFDYW	1	2.75277e-05
102436	CARDRLYLELWSGSPGPMDAFDIW	1	2.75277e-05
102437	CARHGPVVPAGNFYHYYFDYW	1	2.75277e-05
102438	CSTNYGQKFQGRVTMTTDTSTSTAYMEVRRRRSDDTAVYYRAVLGHCSSTSCYGW	1	2.75277e-05
102439	CARDCW	1	2.75277e-05
102440	CARGASYDDLWSGHRVWW	1	2.75277e-05
102441	CTRRYYAMLTGYLDYW	1	2.75277e-05
102442	CARRGGALRAGSLPYW	1	2.75277e-05
102443	CARRKIVGATDFDVW	1	2.75277e-05
102444	CARGRDHYDSTAISHW	1	2.75277e-05
102445	CVTSVSGNPHYSYYRYMDVW	1	2.75277e-05
102446	CARHTNSPVGFGELYPGGMDGW	1	2.75277e-05
102447	CAIDPSRGSYRSPQLDYW	1	2.75277e-05
102448	CAKDRDFAAPGPRVCDYW	1	2.75277e-05
102449	CARDLYYYGSRDSSNAFSDYW	1	2.75277e-05
102450	CVTSVSGNPHYYHYGMDVW	1	2.75277e-05
102451	CTRDRAYSSFDYW	1	2.75277e-05
102452	CAKGELCSYGLGEFSHW	1	2.75277e-05
102453	CARSHCRGTYYDFYYMDVW	1	2.75277e-05
102454	CSRLYYDVWSGYPPFDYW	1	2.75277e-05
102455	CARDSRMIWGIMGFDHW	1	2.75277e-05
102456	CARVGYYGLDPPNDYW	1	2.75277e-05
102457	CARDHNMGATFDYW	1	2.75277e-05
102458	CAVGRGLVTSLDHW	1	2.75277e-05
102459	CGRDLMGWGTDRGMDVW	1	2.75277e-05
102460	CARVKAASIRGGDYYYYYLDVW	1	2.75277e-05
102461	CARDFNGYSLPYW	1	2.75277e-05
102462	CARDRTPRVTRGDNW	1	2.75277e-05
102463	CARGHEQWQSLGW	1	2.75277e-05
102464	CARRHTADDW	1	2.75277e-05
102465	CATSGGYTATYFAHW	1	2.75277e-05
102466	CAGAGDAFDFW	1	2.75277e-05
102467	CAREFTVTPPEDTIYYFCMDVW	1	2.75277e-05
102468	CARRINSPVGFGELYPGGTDVW	1	2.75277e-05
102469	CARGPYYYGSESYEAFW	1	2.75277e-05
102470	CVSAINGNGESMSYASSVKGRFTISRDNSKNTLYLQMGSLRADDMAVCYCVRAVYYYYLDVW	1	2.75277e-05
102471	CARDRIESTAVPGMYVHEGYYYMDVW	1	2.75277e-05
102472	CARIVVVQTTVFRDYYGMDGW	1	2.75277e-05
102473	CAKDLEWYDTLTGYGPHGHW	1	2.75277e-05
102474	CARDGYYGLDVW	1	2.75277e-05
102475	CARVKAVTIRGGDCFYYMDVW	1	2.75277e-05
102476	CARYLQASGLWYGPENYSPGTW	1	2.75277e-05
102477	CARHSVLFYYDTSGYSDYW	1	2.75277e-05
102478	CARVKAVSIRGGDYFYYGMAVW	1	2.75277e-05
102479	CARDRRYCSGRSCYSLVAFDIW	1	2.75277e-05
102480	CAKSIRVSLISQFDAW	1	2.75277e-05
102481	CARVWRDGSGTNNPYYACYYLDVW	1	2.75277e-05
102482	CARDAEVVSVGMLGYHYYYMDVW	1	2.75277e-05
102483	CARLYYDYWSGYPPFDNW	1	2.75277e-05
102484	CARVGGGYSYGRFEYYFDYW	1	2.75277e-05
102485	CASSGPTTKLRGVAHQFDYW	1	2.75277e-05
102486	CARRRRGGNSEGNYYYKDVW	1	2.75277e-05
102487	CASHYCAGGSCYIYFDYW	1	2.75277e-05
102488	CAPDRHRPYYEFVTGTLGGFAKW	1	2.75277e-05
102489	CARGYPHLFGYYYMDVW	1	2.75277e-05
102490	CAYRRARLFGDSVHVW	1	2.75277e-05
102491	CAARRNRRVIITGSYDVW	1	2.75277e-05
102492	CASGATSGSAVIDTW	1	2.75277e-05
102493	CAKDRGRVPSYALDFW	1	2.75277e-05
102494	CARGACGGTYYDFYYMDVW	1	2.75277e-05
102495	CNTDRTPMATRGDNW	1	2.75277e-05
102496	CAKDIGGYVHAFDYW	1	2.75277e-05
102497	CARSGHTTMRRGVAHQFDYW	1	2.75277e-05
102498	CARVTDDRRNSYYYHYMDVW	1	2.75277e-05
102499	CARAREPYYGSGSNYSEYFHYW	1	2.75277e-05
102500	CARVMLDYFGSGSYKGGFDPW	1	2.75277e-05
102501	CAKVGWVCSSTSCYFVATDYW	1	2.75277e-05
102502	CARHMGRWAPLSAPDSW	1	2.75277e-05
102503	CTRARNGGSFWARGDFDIW	1	2.75277e-05
102504	CARGRMGATPFDYW	1	2.75277e-05
102505	CARRNWIYVGHYYFYIDVW	1	2.75277e-05
102506	CAKGWRGGEFDSW	1	2.75277e-05
102507	CARIRPEYGPGSYYTGGYFDHW	1	2.75277e-05
102508	CAKVWGNQVILLENEYFQHW	1	2.75277e-05
102509	CARDQEVGGVESNDGLDLW	1	2.75277e-05
102510	CGRDGGEVAAAMQFDYW	1	2.75277e-05
102511	CATGKGVATTWHWGSPHFGSW	1	2.75277e-05
102512	CAKGPGDFWRGSPNSYMDVW	1	2.75277e-05
102513	CARDRIESIAVPGKYVHEGYYYMDVW	1	2.75277e-05
102514	CARLVTGAHFSYFYGTDVW	1	2.75277e-05
102515	CARVESGSYYYSYYYMDVW	1	2.75277e-05
102516	CAKCPLSYWDDALDIW	1	2.75277e-05
102517	CVGRIKSKTDNGTTDYAAPVKGRFTISRDDSKNTLYLQMNSLKTEDTAVYFRTRRYYDILTGYLDYW	1	2.75277e-05
102518	CARNKLRYCDWSYDAFDIW	1	2.75277e-05
102519	CGTGSKNYYAYFDYW	1	2.75277e-05
102520	CASMWGARHFAFW	1	2.75277e-05
102521	CARWRMVAATAFDVW	1	2.75277e-05
102522	CARGFYDVLTGRNFDPW	1	2.75277e-05
102523	CARAKLGYCSDGSCFTQYYFDTW	1	2.75277e-05
102524	CVTDYYHTGSYWEDCFDPW	1	2.75277e-05
102525	CGRDSDGDYEAAPPPGTDYW	1	2.75277e-05
102526	CAIDYFLDCVGGQCYSW	1	2.75277e-05
102527	CARSNQHFDWNRGHDYW	1	2.75277e-05
102528	CGKCLRDSNWDLGPQSFQFW	1	2.75277e-05
102529	CARDRRLLSGTRQRGLADSW	1	2.75277e-05
102530	CATADRCFHCYYYFDYW	1	2.75277e-05
102531	CARNYPPCKSGWYW	1	2.75277e-05
102532	CARDRTANFFQPWPSYYFDSW	1	2.75277e-05
102533	CARDWVVVPAAIGMGYFMDVW	1	2.75277e-05
102534	CARGLWSSGYDLRSTYYYGMDVW	1	2.75277e-05
102535	CAKDRRYSYGHYYYNGLDVW	1	2.75277e-05
102536	CAREALSCSGGRCYSVVGAYW	1	2.75277e-05
102537	CARQGSSDWYRTHYFDSW	1	2.75277e-05
102538	CARQGTSDWYRTYYFESW	1	2.75277e-05
102539	CVREGESGYEGFAFW	1	2.75277e-05
102540	CVGSWRYSNYCMDVW	1	2.75277e-05
102541	CAREGSYGSGSEDNLFDPW	1	2.75277e-05
102542	CAGDLYYYGSGSYYNALFDYW	1	2.75277e-05
102543	CASPFAPQHW	1	2.75277e-05
102544	CASMFGGRHFDVW	1	2.75277e-05
102545	CAKGKGLLFTNYCFDYW	1	2.75277e-05
102546	CTRRYYDILTGYGPFLDYW	1	2.75277e-05
102547	CTKDIRPGGMDVW	1	2.75277e-05
102548	CAKDRRYSYGYYYYNEMDVW	1	2.75277e-05
102549	CARDDLKPFDYYYYMDVW	1	2.75277e-05
102550	CAKDNGPFWSGPLLGDYW	1	2.75277e-05
102551	CARESNAYYDILTAYDYFGYW	1	2.75277e-05
102552	CAKESHSTGPAFDAW	1	2.75277e-05
102553	CARGHGGAFYRSGGSCCSGW	1	2.75277e-05
102554	CARGGSSGSNYGMEIW	1	2.75277e-05
102555	CAKDRARSTHYTGPHGDW	1	2.75277e-05
102556	CVHEGYWSGSGTYSSFDVW	1	2.75277e-05
102557	CARLKRGFGESTPPYYFDFW	1	2.75277e-05
102558	CHAEYHDSSGDYQFDLW	1	2.75277e-05
102559	CVRAGSTGWRWSSADYW	1	2.75277e-05
102560	CVRDIEGMPAAVFDYW	1	2.75277e-05
102561	CARLTTSTPFPGLKDYRYMDVW	1	2.75277e-05
102562	CERTRGYYELDYW	1	2.75277e-05
102563	CARSPSVAGEYIDFW	1	2.75277e-05
102564	CAKGREYVVCGRRGCSDYYYYMDVW	1	2.75277e-05
102565	CAREPLVPAALISRAFDMW	1	2.75277e-05
102566	CASGRSSSW	1	2.75277e-05
102567	CARDSNGYSLAYW	1	2.75277e-05
102568	CASKTTVAPYSALDVW	1	2.75277e-05
102569	CARVSCGVRGDCYSFSDPW	1	2.75277e-05
102570	CARAATWYKYFEYW	1	2.75277e-05
102571	CARVLSSGWAYYIDYW	1	2.75277e-05
102572	CARDLDYYDSRGYLAGDYW	1	2.75277e-05
102573	CAHRLPSYSGRGWFRGAYYFDHW	1	2.75277e-05
102574	CSRDAGLYSLDYW	1	2.75277e-05
102575	CASQYYYGSTSGYSLPYW	1	2.75277e-05
102576	CARGAGWDHDAFSIW	1	2.75277e-05
102577	CARGRVGAEYGMDVW	1	2.75277e-05
102578	CARDLAIAALGQLFDYW	1	2.75277e-05
102579	CARGGAKSMRDHYIDVW	1	2.75277e-05
102580	CVRDIYYGSGSYWDECFDPW	1	2.75277e-05
102581	CARGGDYWSGFPPFDYW	1	2.75277e-05
102582	CARESIPRGVRLYGIDVW	1	2.75277e-05
102583	CARLVGAYYYFDYYMDVW	1	2.75277e-05
102584	CARERVTLYANYAGGYDW	1	2.75277e-05
102585	CARDGGRGYCRDEKCTEHW	1	2.75277e-05
102586	CAKMSVSRGWLVWELIPEPYYFDFW	1	2.75277e-05
102587	CAREEMRYYDYLSEDFPDW	1	2.75277e-05
102588	CARAGIGEYIDAFDIW	1	2.75277e-05
102589	CARDGAGYNYGKGDDYW	1	2.75277e-05
102590	CARAYAGATIYSPLDYW	1	2.75277e-05
102591	CARGRTPRLRYRGHDVFVW	1	2.75277e-05
102592	CARHGEDDILTGYPDGFDIW	1	2.75277e-05
102593	CARDLDSYGSGSDFDYW	1	2.75277e-05
102594	CAGSWRYNYYYGLDVW	1	2.75277e-05
102595	CAKHTSPLDYRDRAAFDFW	1	2.75277e-05
102596	CARGLRYCTGGTCYAEAFVIW	1	2.75277e-05
102597	CATERHRPYYEFVTVTLGGFANW	1	2.75277e-05
102598	CAKVRGCSTICENYMDVW	1	2.75277e-05
102599	CERVGWHQPPLYYYYYMDVW	1	2.75277e-05
102600	CTRALALRRRGASDIW	1	2.75277e-05
102601	CVSAINGNGESMSYASSVKGRFTISRDNSKYTLYLQMGSLRADDMAIYYCVREVYYYYLDVW	1	2.75277e-05
102602	CASSPAAVKGEEDYYYMDVW	1	2.75277e-05
102603	CARSRHMPAATDYW	1	2.75277e-05
102604	CARDLDTLVVVAATRHYYGMDVW	1	2.75277e-05
102605	CVKDRSLIAMSHNVCDHW	1	2.75277e-05
102606	CAGGGGVLRGESLPYW	1	2.75277e-05
102607	CARDVRRIYYGTGRTYYFDLW	1	2.75277e-05
102608	CARDVAQIGGILGGFDPW	1	2.75277e-05
102609	CARTANVQVGAWYHFDYW	1	2.75277e-05
102610	CARLKVTPPPHFYCYMDVW	1	2.75277e-05
102611	CAKDMTYSRASFDFW	1	2.75277e-05
102612	CARASDIVMVGAWENYYCGMDVW	1	2.75277e-05
102613	CYSVVGDYW	1	2.75277e-05
102614	CARDLYYYGSRNFYNAFLDYW	1	2.75277e-05
102615	CASDPFAGSYNQNYYNFGMDVW	1	2.75277e-05
102616	CARAGAGWADYDDRFNAFDFW	1	2.75277e-05
102617	CARSGPTTMLRGVARHVVYW	1	2.75277e-05
102618	CARELDYYTSW	1	2.75277e-05
102619	CTTNCFDTRAHLW	1	2.75277e-05
102620	CPRDSCFPGLAVAGTFDYW	1	2.75277e-05
102621	CARAPQRAYCSSISCYRGVFDLW	1	2.75277e-05
102622	CARQFCTGGSCYSSAFDVW	1	2.75277e-05
102623	CARDVSSYRTSFVPW	1	2.75277e-05
102624	CARDVYYPSSGYNYFDYW	1	2.75277e-05
102625	CARTEYCDYDLGYW	1	2.75277e-05
102626	CARQGRSIKWEDNW	1	2.75277e-05
102627	CAHLRESDYGSGSYHALDIW	1	2.75277e-05
102628	CASVAYSGSYFAYFDYW	1	2.75277e-05
102629	CVRLAFGWFATYYMDVW	1	2.75277e-05
102630	CASEVLPYYNFWSGYLSARNYW	1	2.75277e-05
102631	CARDLYYYGSGSCYNAFFGYW	1	2.75277e-05
102632	CARLGGGYMDIW	1	2.75277e-05
102633	CVSDRHSGSYYIARHGPNYYLDVW	1	2.75277e-05
102634	CAGPLLTGYRGAAEYFRHW	1	2.75277e-05
102635	CAKGSTGYYYYMDVW	1	2.75277e-05
102636	CARDAIMYSVSTGDYYYYMDVW	1	2.75277e-05
102637	CARDLAPLSWSYGSKTYYAMDIW	1	2.75277e-05
102638	CARHINSHVGFGELYPSGMDVW	1	2.75277e-05
102639	CARDSGSDRRGPFDYW	1	2.75277e-05
102640	CARDRTPMTMRGDNW	1	2.75277e-05
102641	CARGVGSGWFGELLEHAFDIW	1	2.75277e-05
102642	CAHLRESVYGSGSYVEYW	1	2.75277e-05
102643	CARTTLPSWW	1	2.75277e-05
102644	CVRERDIGKTTWPTRSAFDIW	1	2.75277e-05
102645	CARDSWMVWGIMGFDYW	1	2.75277e-05
102646	CARDLDYYDSGSGVDPW	1	2.75277e-05
102647	CARQKGPEKTHGFDIW	1	2.75277e-05
102648	CIYYTGSTNYNPSLESRVTLSVDASKNQFSLKLSSVTAADTAGYYWARDQTGAFYYGMDVW	1	2.75277e-05
102649	CAKVFTGPDSW	1	2.75277e-05
102650	CARDLYYYGSGSNYNAFFDHW	1	2.75277e-05
102651	CARQSCSGGSCYNSAFDIW	1	2.75277e-05
102652	CVKEIGHGGTYYDFYYW	1	2.75277e-05
102653	CARAWRGLSSYW	1	2.75277e-05
102654	CVRDRFRDCSGTSCFDYW	1	2.75277e-05
102655	CATDGGHRPDASDVW	1	2.75277e-05
102656	CARHVRGTYFLDYW	1	2.75277e-05
102657	CTRHGTSYRSCPLYW	1	2.75277e-05
102658	CARDDVVPSAMGYYYYGMDVW	1	2.75277e-05
102659	CARGSERGLDYFLIW	1	2.75277e-05
102660	CARTTFYDGSGYYGIDYW	1	2.75277e-05
102661	CARDPPLYAYYAGGYDW	1	2.75277e-05
102662	CARSGEQATNKAIYYDYYMDIW	1	2.75277e-05
102663	CARVWRDGSGTNTPYSSYYYLDVW	1	2.75277e-05
102664	CTRRDYDILTGYPDYW	1	2.75277e-05
102665	CARVDLQYSSGSYFYSW	1	2.75277e-05
102666	CARGLLSADTYRHLRENW	1	2.75277e-05
102667	CARGPFKSAYSSTWHIDFGSDPW	1	2.75277e-05
102668	CARVRWVGATYFFDYW	1	2.75277e-05
102669	CATDLGWYDNLSGYGPHGAW	1	2.75277e-05
102670	CATDPNGYILPYW	1	2.75277e-05
102671	CARDLERIGIPGPLGAISFQYW	1	2.75277e-05
102672	CAKDMVEWLPLYNYYLDVW	1	2.75277e-05
102673	CARGIRSGLWFGDLLSDKGVLFDYW	1	2.75277e-05
102674	CARESLVHSKEAFDIW	1	2.75277e-05
102675	CVRPGEYQVPGGVDVW	1	2.75277e-05
102676	CVKETTVTTGFSDYYYYGMDVW	1	2.75277e-05
102677	CARDDLKPSDYRYMDVW	1	2.75277e-05
102678	CVRDDCSRTRCRDVHFYFSMDVW	1	2.75277e-05
102679	CARARGGSTCSYHYMDVW	1	2.75277e-05
102680	CARVYYYGLDVW	1	2.75277e-05
102681	CARDTSVTIVRGVTAFYYYFGMDVW	1	2.75277e-05
102682	CVRAGYNIGVYYLSHYW	1	2.75277e-05
102683	CARVKAVSIRGGDYVYYGMDVW	1	2.75277e-05
102684	CASSEILPAPTLW	1	2.75277e-05
102685	CARHLAGPSTVRYFNWLFQTYFDYW	1	2.75277e-05
102686	CATGSPFWWFDYYYLYYMDVW	1	2.75277e-05
102687	CARQLRRTPDHW	1	2.75277e-05
102688	CARVHWCSSTRPTDYW	1	2.75277e-05
102689	CVNEIGHGGTYYDFYYMSVW	1	2.75277e-05
102690	CEREGSYGSGSEDNW	1	2.75277e-05
102691	CATPRARVTVWVKAGMDVW	1	2.75277e-05
102692	CTRLTTVTPFSGLKDYCYMDVW	1	2.75277e-05
102693	CATDLVYCGNDCGFHYW	1	2.75277e-05
102694	CARAPTPRGLNDHW	1	2.75277e-05
102695	CAQDGNQGVRLAYYFEYW	1	2.75277e-05
102696	CAKCSSSYGNHALDVW	1	2.75277e-05
102697	CARDLYYSGSGSYYNPFFDYW	1	2.75277e-05
102698	CVHEGYWSGSYYFVNW	1	2.75277e-05
102699	CAKDAQVDGHIEHW	1	2.75277e-05
102700	CVKGAYGSGWHTFDYW	1	2.75277e-05
102701	CARMLGGDYGNYNAGPGDW	1	2.75277e-05
102702	CARDWIVVPAAIGMDVW	1	2.75277e-05
102703	CTRNYCTGGSGDIHFDYW	1	2.75277e-05
102704	CAGDSNGVSLPFW	1	2.75277e-05
102705	CNRDRTQLSLRKRAFDYW	1	2.75277e-05
102706	CARLRENWDDAFDTW	1	2.75277e-05
102707	CASDTVTFFDHW	1	2.75277e-05
102708	CAKDGVGYWGQGTLVTVSSDVW	1	2.75277e-05
102709	CASASVGRYYLTAGYW	1	2.75277e-05
102710	CARDISSPVGLGELFTGGMVVW	1	2.75277e-05
102711	CIREREWYYHSSGNVDGFDFW	1	2.75277e-05
102712	CAKGYSSVGYW	1	2.75277e-05
102713	CAKGLRSATTLHQYYAMDVW	1	2.75277e-05
102714	CAKDMTHHYDSSGYPYSYSYYYLDVW	1	2.75277e-05
102715	CAKDRLQYRVRSHAFDIW	1	2.75277e-05
102716	CTQGSGAFDAFHIW	1	2.75277e-05
102717	CARDAVVVSAGMLGCHYYYMDVW	1	2.75277e-05
102718	CARDPYYYGSRNYCNAFFDYW	1	2.75277e-05
102719	CLQMNSLRAEDTAVYYSAKGWRGGDFDYW	1	2.75277e-05
102720	CARYSGANFDFW	1	2.75277e-05
102721	CARVGGILTGIVFDYW	1	2.75277e-05
102722	CARVYYYESSGYSSFDIW	1	2.75277e-05
102723	CARHFYTGSGTYSSLDVW	1	2.75277e-05
102724	CARNYCAGGYGPFLDYW	1	2.75277e-05
102725	CNPSPNIRVTISLDTSKNQFSLKLSSVTAADTAVYYCASSSSVVPAAEFDYW	1	2.75277e-05
102726	CARGKRRALVGFDSW	1	2.75277e-05
102727	CARGAHWCGERYYYYMDVW	1	2.75277e-05
102728	CARHIHSPVGFGEVYPGGMDVW	1	2.75277e-05
102729	CARMDEYGGTSVERALHIW	1	2.75277e-05
102730	CARRGRKACDSW	1	2.75277e-05
102731	CAREGDRRGFYLDHW	1	2.75277e-05
102732	CAKAATPLSHGARVGGAFDVW	1	2.75277e-05
102733	CARHIETPTRKRSYDIW	1	2.75277e-05
102734	CAREMDVWGSFRYCGYW	1	2.75277e-05
102735	CATGLYGSGTNYYYYYYMDVW	1	2.75277e-05
102736	CVRGLYSSCYIYFDYW	1	2.75277e-05
102737	CARDKDYFDPW	1	2.75277e-05
102738	CARITNYNILTGHYDAFDLW	1	2.75277e-05
102739	CASPSSYRTAARRGIFDYW	1	2.75277e-05
102740	CARGGSRVEIW	1	2.75277e-05
102741	CARDLYYYGSGRYYNAFLDYW	1	2.75277e-05
102742	CARGSEWFGESYFDLW	1	2.75277e-05
102743	CARIVVVPTTVVLDYYGMDVW	1	2.75277e-05
102744	CAREIYYHDSSVGQAFDYW	1	2.75277e-05
102745	CARPLLTGYRGAAEYFQDW	1	2.75277e-05
102746	CAKDRWVRFSRNAFDIW	1	2.75277e-05
102747	CAKVNWVRGDIGHPW	1	2.75277e-05
102748	CARDVYYDSSGYTYYGMDVW	1	2.75277e-05
102749	CARGGGWDHDVFDTW	1	2.75277e-05
102750	CARGPSTESRSRAFDIW	1	2.75277e-05
102751	CGYNGKANYVEHLQGRVTMTTDTSSSTAYMELRSLRSDDTAVYYSARDEPTTMVRGLYYHYAIDVW	1	2.75277e-05
102752	CARVGATAYDVW	1	2.75277e-05
102753	CAHRSTIAASTASFDYW	1	2.75277e-05
102754	CSILYSGGNEVDYW	1	2.75277e-05
102755	CANLTGYW	1	2.75277e-05
102756	CARGEDDIVTGYPDGFNIW	1	2.75277e-05
102757	CAKGMTAFYDSSGYNYFDYW	1	2.75277e-05
102758	CARTEYSDYDLGYW	1	2.75277e-05
102759	CARDDYFYDTSGYYPFDSW	1	2.75277e-05
102760	CVRDPHSIQSRGHLFDPW	1	2.75277e-05
102761	CAKDMKYSGSSVFDYW	1	2.75277e-05
102762	CVRHINSPVGFGELYPGVMDVW	1	2.75277e-05
102763	CARDEVVPSIYAYYYMDVW	1	2.75277e-05
102764	CARHINSPGGFGEW	1	2.75277e-05
102765	CARLGTQYNNGAFNIW	1	2.75277e-05
102766	CATHHPTSRIIKVRALIIGGMGVW	1	2.75277e-05
102767	CARVKAFSIQGGDYYYYGMDVW	1	2.75277e-05
102768	CARVKAVSIRGLYYHYGMDVW	1	2.75277e-05
102769	CARDGFVGATVGSVYHHYYYGKDVW	1	2.75277e-05
102770	CARDGLVGATIGSSYHFYYYGTDVW	1	2.75277e-05
102771	CARGRSYSGHFDYW	1	2.75277e-05
102772	CARHINSPVGVGELHPGGMDVW	1	2.75277e-05
102773	CAKDLDILVVVAATRHYYGMDVW	1	2.75277e-05
102774	CARGLDIVTTMPEAFDIW	1	2.75277e-05
102775	CARVQAVSRRGGDYYYYGMDVW	1	2.75277e-05
102776	CSHSEGWSGYDAFAVW	1	2.75277e-05
102777	CARHINSPVGFGELFIDAFDIW	1	2.75277e-05
102778	CARLLWLVLDTYAFDIW	1	2.75277e-05
102779	CSRGRPSFCGDNW	1	2.75277e-05
102780	CARESWWSFDSW	1	2.75277e-05
102781	CVRSRRGLSLYW	1	2.75277e-05
102782	CARDSTIWHFDYW	1	2.75277e-05
102783	CARLLEPSNYYYLYYMDVW	1	2.75277e-05
102784	CARDSGGYCSGGTCYDYYYYGMDVW	1	2.75277e-05
102785	CARGRGSGSYGNDALDIW	1	2.75277e-05
102786	CARDRNAARMDVW	1	2.75277e-05
102787	CARLTTVTQFPGLNDYSYMDVW	1	2.75277e-05
102788	CAGVDTGSSWYKPFDYW	1	2.75277e-05
102789	CARDSYDFLTANYEAVHHW	1	2.75277e-05
102790	CVRGDRDIVVVPAAIGMASYIDVW	1	2.75277e-05
102791	CERDGETTLWELHAGYDYW	1	2.75277e-05
102792	CAKDVYYDSSGYNYFDHW	1	2.75277e-05
102793	CARDWWELTQLGAFDIW	1	2.75277e-05
102794	CARDGEATLWELPAGYDYW	1	2.75277e-05
102795	CATEGVVGADYYGMDVW	1	2.75277e-05
102796	CAKDDVAGGW	1	2.75277e-05
102797	CAKVSHNGDSQFW	1	2.75277e-05
102798	CARGSPTYSSSSGHW	1	2.75277e-05
102799	CARSNYRSSWYTEQFHYRMDVW	1	2.75277e-05
102800	CARAMHGSGPISGMDVW	1	2.75277e-05
102801	CAKAMSVVDGYYYYYGLDVW	1	2.75277e-05
102802	CARREAAAIDYYSFYMDVW	1	2.75277e-05
102803	CAKDRSLLALSLFFFDFW	1	2.75277e-05
102804	CARETYDIWSGYDPFDSW	1	2.75277e-05
102805	CAKCSYNYGNDALDVW	1	2.75277e-05
102806	CARDDSSDYDPNRYW	1	2.75277e-05
102807	CARLTTVTPFPGLKDYCYLNVW	1	2.75277e-05
102808	CARITDYNILTGYYDPFDLW	1	2.75277e-05
102809	CARPLRYFDGFSSAW	1	2.75277e-05
102810	CAREEVIELPNLGDAKSAFDIW	1	2.75277e-05
102811	CARGALNWGDW	1	2.75277e-05
102812	CARNYPPYPKVWYFFDPW	1	2.75277e-05
102813	CAREREWELCYW	1	2.75277e-05
102814	CTRGSWNDGYFDSW	1	2.75277e-05
102815	CARRMYSSSWYDAFDIW	1	2.75277e-05
102816	CATKTIVAGNYGLDVW	1	2.75277e-05
102817	CGSSDTAMLFDYW	1	2.75277e-05
102818	CYGARGHGGAFYCSGGSCYSGW	1	2.75277e-05
102819	CAKDLDAVVSATGAFDIW	1	2.75277e-05
102820	CVRDLFLGGSDAFDIW	1	2.75277e-05
102821	CARDSRYFEWDSYYGMDVW	1	2.75277e-05
102822	CSRGRPSFCGGNCMDVNDRW	1	2.75277e-05
102823	CAGVHSDLMGDMDVW	1	2.75277e-05
102824	CAHALPTYYRSGWYRGNYYFDYW	1	2.75277e-05
102825	CAKGVTGTTNSYYYCCMDVW	1	2.75277e-05
102826	CAREGRWLPTVDYW	1	2.75277e-05
102827	CARDNLQLWQTVGHYGLDVW	1	2.75277e-05
102828	CTTNYFDTRAHQFDYW	1	2.75277e-05
102829	CARGAHTATTYYFHGMDVW	1	2.75277e-05
102830	CAKEEVIMIPNLRDAKSAFDLW	1	2.75277e-05
102831	CARDSYDFLIANYEALDHW	1	2.75277e-05
102832	CVKHSARSLWFRERDYSDTW	1	2.75277e-05
102833	CVRSYCSGICWEGYNW	1	2.75277e-05
102834	CAREGEYCSSTSCYTGMLDYW	1	2.75277e-05
102835	CARSGPTTMLRGVAHRFDSW	1	2.75277e-05
102836	CARDVYYHSGGSNYFDYW	1	2.75277e-05
102837	CTTRYYDILTGYIDYW	1	2.75277e-05
102838	CTKGGYFDWLFYDSFAIW	1	2.75277e-05
102839	CAKESGNYFDFW	1	2.75277e-05
102840	CARDKTYHTYVGWGSHGGAYFDPW	1	2.75277e-05
102841	CARERGGYGSSGSYMDVW	1	2.75277e-05
102842	CARDMRDFYGSGSRPGW	1	2.75277e-05
102843	CARVFSHNGTYYDAFDIW	1	2.75277e-05
102844	CTRGGNSGYYYYYMDVW	1	2.75277e-05
102845	CAVLVHCSSTSCYGW	1	2.75277e-05
102846	CARNYRPYTQVWHFFDPW	1	2.75277e-05
102847	CAKDAGTSKSDALEVW	1	2.75277e-05
102848	CAHRQAPYSSWPYHAFDIW	1	2.75277e-05
102849	CARLKGSDYTSYFDSW	1	2.75277e-05
102850	CARDRAKYGNTSHPGPDYW	1	2.75277e-05
102851	CARRSAGNYDYGMDVW	1	2.75277e-05
102852	CVRHIGSGTYYKENYCDSW	1	2.75277e-05
102853	CAWHIHSTVGFGELYPGGMDVW	1	2.75277e-05
102854	CAKDTGKCSDTGCYTLRFDDW	1	2.75277e-05
102855	CARGLYSSSWFDYYYLYYMAVW	1	2.75277e-05
102856	CARNYRTGGSCYIHFDLW	1	2.75277e-05
102857	CERDFYNTGLDYW	1	2.75277e-05
102858	CARQGGIITNDAFDIW	1	2.75277e-05
102859	CARYTITILGVLKVYNYYYVDIW	1	2.75277e-05
102860	CARHINAPVGFGELCPGGMDVW	1	2.75277e-05
102861	CARDLYYYGSGSYYTAYFDYW	1	2.75277e-05
102862	CGGPLRYFAWLSSSW	1	2.75277e-05
102863	CASQRRLPVGETLSGFFDCW	1	2.75277e-05
102864	CARDPFWAAAGNGGSYYDFYYMDVW	1	2.75277e-05
102865	CARDQEVGGEESNDRLDLW	1	2.75277e-05
102866	CARVPILMVYAPGELFLGGSFDYW	1	2.75277e-05
102867	CATVRACGGWYVFRHLDYW	1	2.75277e-05
102868	CAKVRGFGGVFDYW	1	2.75277e-05
102869	CANDTGYYYDSSDYFDYW	1	2.75277e-05
102870	CARVVVGANHYHCYMDVW	1	2.75277e-05
102871	CARSLRGLSLYW	1	2.75277e-05
102872	CARVTDDRRDSYYYAMDVW	1	2.75277e-05
102873	CARDAYDSGTYYMDVW	1	2.75277e-05
102874	CAKDRGCSTSWFRSYYFDDW	1	2.75277e-05
102875	CARDWVVVPAAIGMGCYMDVW	1	2.75277e-05
102876	CVHEGYWSDSYYDDPW	1	2.75277e-05
102877	CAKSDDVWSGPPFGSW	1	2.75277e-05
102878	CARVGGYYAAGSARW	1	2.75277e-05
102879	CAKDRGRVPSDGLDFW	1	2.75277e-05
102880	CARDDCSRTRCRGIYFYYYMDVW	1	2.75277e-05
102881	CVYGGYDSGAADCW	1	2.75277e-05
102882	CARDLYYYGSRTYYNDCFDYW	1	2.75277e-05
102883	CARKARSYNYGYRLGYW	1	2.75277e-05
102884	CARVQQLVRWFYYYYYMDVW	1	2.75277e-05
102885	CARDRTSGWFDYYYLYYMDVW	1	2.75277e-05
102886	CARQSNAYYDILTAYDYFDYW	1	2.75277e-05
102887	CARGGFQLTAKHW	1	2.75277e-05
102888	CARGSGYYPRGDW	1	2.75277e-05
102889	CARRESPEASVSAWYTVFQHW	1	2.75277e-05
102890	CAKDRRGGYYYAMDVW	1	2.75277e-05
102891	CARRLTRVLGYCYAMDVW	1	2.75277e-05
102892	CAKGERYHVLGNFEPW	1	2.75277e-05
102893	CVRHIGSGTYYKKNYRDSW	1	2.75277e-05
102894	CACGRSGSYGDSW	1	2.75277e-05
102895	CAKDRRYSYGHYYNGMDVW	1	2.75277e-05
102896	CARSGEQATKRVIYYSYCMDVW	1	2.75277e-05
102897	CARVSGQSYAFDMW	1	2.75277e-05
102898	CAREYSSSSRRPEHFHYW	1	2.75277e-05
102899	CAREMDVWGSFRYYTAYFDQW	1	2.75277e-05
102900	CNPSLKSRVTISVDTSMNQFSLKLSSVTAADTAVYYCASSSSVVPAAEFDYW	1	2.75277e-05
102901	CARAVGHSVGYW	1	2.75277e-05
102902	CLLEPGDYMDVW	1	2.75277e-05
102903	CARVYDTLIDYW	1	2.75277e-05
102904	CVRESWWSFDFW	1	2.75277e-05
102905	CVRDMEGVPSTIPYFYGLDVW	1	2.75277e-05
102906	CVKGIRVSLTSQFDCW	1	2.75277e-05
102907	CVGEGPPGGGDYGAFDIW	1	2.75277e-05
102908	CARESDYLGSGSYVTPSRMDVW	1	2.75277e-05
102909	CASLPTTVTTMFYSPMDVW	1	2.75277e-05
102910	CAKTYHYGNSGYHYDRW	1	2.75277e-05
102911	CARDIVPTTDSYYYYYMGVW	1	2.75277e-05
102912	CARDNSSDYGPNRYW	1	2.75277e-05
102913	CARDLDIAALGQLLDYW	1	2.75277e-05
102914	CAPRKAGSSSGSSTYFDHW	1	2.75277e-05
102915	CARGPGWQEGALDSW	1	2.75277e-05
102916	CVRDRHSGNYYITRHGPTYYMDVW	1	2.75277e-05
102917	CERPSNHDWWDAFDIW	1	2.75277e-05
102918	CAKEEVIMIPNLGDAKSPFDLW	1	2.75277e-05
102919	CARDAGVGFVAWSLDFW	1	2.75277e-05
102920	CAGERVWVLLPHYCGMDVW	1	2.75277e-05
102921	CARVHSGYCSAGSCHVYYNMDVW	1	2.75277e-05
102922	CARPLGHPSFDNW	1	2.75277e-05
102923	CARDTGGYCSGGSCYDSYYYGMDVW	1	2.75277e-05
102924	CARFDGYCSSGPLLGDYW	1	2.75277e-05
102925	CARHGVTRPFYYSGMDVW	1	2.75277e-05
102926	CARTYPPSTKVWYFFDSW	1	2.75277e-05
102927	CARCGSTTMLRGVAHQFDYW	1	2.75277e-05
102928	CATMVRGVIPRRGGW	1	2.75277e-05
102929	CARDDEVVGTNNPYYSYYYLDVW	1	2.75277e-05
102930	CARHFYTGSGTYSSFDGW	1	2.75277e-05
102931	CVHGIRFGELPPLFYW	1	2.75277e-05
102932	CAKVADCSRTGCYIW	1	2.75277e-05
102933	CAITYYYDGLGYGDGFDIW	1	2.75277e-05
102934	CTSAPYYYGSSGSLNYW	1	2.75277e-05
102935	CAKEIGHGGSYYDFHYMDVW	1	2.75277e-05
102936	CARCIRRTYYSAFDFW	1	2.75277e-05
102937	CARTYSGSYSCDYW	1	2.75277e-05
102938	CARDLYYYGSGSYYNAFDTW	1	2.75277e-05
102939	CARDQPISMVRELSYHYGMDVW	1	2.75277e-05
102940	CTTGPTDYW	1	2.75277e-05
102941	CARHFRRKSAAAYYYLDVW	1	2.75277e-05
102942	CARLSSYYSFAGYW	1	2.75277e-05
102943	CARLKRWFGEAIPPYYFDFW	1	2.75277e-05
102944	CASAPARITRNGYVYW	1	2.75277e-05
102945	CARDRMVFAIGSDVW	1	2.75277e-05
102946	CPRGGWYYHSSGNVDGFNFW	1	2.75277e-05
102947	CARGGKTIFWPNW	1	2.75277e-05
102948	CARSSSVTTSYLDFW	1	2.75277e-05
102949	CARDLYYYGSGYGLDVW	1	2.75277e-05
102950	CARHFYTGSGTYSSCDVW	1	2.75277e-05
102951	CARNYHFYTKDWYFFDPW	1	2.75277e-05
102952	CTRWKGASFLDYW	1	2.75277e-05
102953	CARPPFHYDSSVYYGMDVW	1	2.75277e-05
102954	CTRGHLFDCTGGLCYSW	1	2.75277e-05
102955	CARDLDYYGSGSYIDSW	1	2.75277e-05
102956	CARGESGYDLMAGMDVW	1	2.75277e-05
102957	CTKPFRAPGHHSDHW	1	2.75277e-05
102958	CARHIDSPVGFGEVYPGGMDVW	1	2.75277e-05
102959	CTRDDLKPSDYYYYMDVW	1	2.75277e-05
102960	CAGGNWLPERSCFDSW	1	2.75277e-05
102961	CARGGRWDHDDFDIW	1	2.75277e-05
102962	CARDRIESTAVPGTYVHEGYYYMDVW	1	2.75277e-05
102963	CARGLGFLWFGELLDHDVW	1	2.75277e-05
102964	CARGGGELPNYYLYGMGVW	1	2.75277e-05
102965	CARQEYCSSTIYYQYFHNW	1	2.75277e-05
102966	CASLTTVTPYPGLKDYCYTDVW	1	2.75277e-05
102967	CAKGSASYGNDAFDIW	1	2.75277e-05
102968	CARVGRYCSGGSCDPTNYYGMDVW	1	2.75277e-05
102969	CARPPSPAAADPFDSW	1	2.75277e-05
102970	CAKDMEMSTDPYYW	1	2.75277e-05
102971	CAKVAVDGAYYGRYAMDVW	1	2.75277e-05
102972	CARDLDYCGSGGYFDYW	1	2.75277e-05
102973	CARLDHNWEYW	1	2.75277e-05
102974	CVRADIVVVVATGHFDHW	1	2.75277e-05
102975	CVRDGVGYW	1	2.75277e-05
102976	CVNDWGVFGSGSRRYSYYYYMDVW	1	2.75277e-05
102977	CARDDEVVGPGWKYYYMDVW	1	2.75277e-05
102978	CARSGPTTMLRGVAYQLDYW	1	2.75277e-05
102979	CTRPLLAGYRGAAEYFHLW	1	2.75277e-05
102980	CARHGHMVTLDIW	1	2.75277e-05
102981	CGKEIGHGGTYYDCYYLGVW	1	2.75277e-05
102982	CAKDIEGMPAAVFNYW	1	2.75277e-05
102983	CAGDGAYYDMDVW	1	2.75277e-05
102984	CAKGAIVVIVATRAHLDSW	1	2.75277e-05
102985	CARDSNTDMAPFDYW	1	2.75277e-05
102986	CAKDRGLLRYYMDVW	1	2.75277e-05
102987	CVSAINGSGESMSYASSVKGRFTISRDNSKNTLYLQVGSLRADDMAVYYCVREVYYYYLDVW	1	2.75277e-05
102988	CARVGKYCSSTSCYSGIDYW	1	2.75277e-05
102989	CVKGNYDSSGSYYVDSW	1	2.75277e-05
102990	CAREVRLADFDLW	1	2.75277e-05
102991	CTYYNPSLKSRVSISVDTSKNQFSLNLSSVTAADTAVYYRARDLDYYGSGSYFDYW	1	2.75277e-05
102992	CTRGGWYYHSSGNVDGFEFW	1	2.75277e-05
102993	CAKCSSSYGSDTFDIW	1	2.75277e-05
102994	CAREEVIKITNLDDAKSAFVIW	1	2.75277e-05
102995	CARQDVWDRSGWECYYEYW	1	2.75277e-05
102996	CASGLGRDQSSGHFDYW	1	2.75277e-05
102997	CVKDRSLIALSHYFLDHW	1	2.75277e-05
102998	CATDLRDCSGGGCSFLW	1	2.75277e-05
102999	CARDVYYDSAPRGATSGFDYW	1	2.75277e-05
103000	CVKDRSLVALSHQFFDHW	1	2.75277e-05
103001	CAKDIGGDNAFDIW	1	2.75277e-05
103002	CTRDLDGGDVFPYWHHYYDIW	1	2.75277e-05
103003	CARGRFGAGYGMDVW	1	2.75277e-05
103004	CARTGSYFDNW	1	2.75277e-05
103005	CASDGYRGIREGNYYYYGRDVW	1	2.75277e-05
103006	CAKDTVDYSKYYSSNNAGVDYYMDVW	1	2.75277e-05
103007	CTTRSYDILTGHLDYW	1	2.75277e-05
103008	CARSGPTTMLRGVAYQFDPW	1	2.75277e-05
103009	CARDAEDHSSSWKCYCMDVW	1	2.75277e-05
103010	CARRLNRYDDSSGHFYFDSW	1	2.75277e-05
103011	CATSPSVVANYLDSW	1	2.75277e-05
103012	CVSAINGNGESMSYASSVKGRFTISRDNSKNTLHLQMGSLRADDMAVYYSVREVYYYYLDVW	1	2.75277e-05
103013	CARRIATAGTRSYYYMDVW	1	2.75277e-05
103014	CAREGYYDILTGCVPPDYW	1	2.75277e-05
103015	CASVKAVSIRGGDVGHW	1	2.75277e-05
103016	CARWGPYYDFYYMDVW	1	2.75277e-05
103017	CARFDGYCSGGSCYFDYW	1	2.75277e-05
103018	CTRVAVVATTHQRWLLHGLAFDYW	1	2.75277e-05
103019	CAKGELPFDGYDGVAFDYW	1	2.75277e-05
103020	CSRGSYAGSGSTFNYW	1	2.75277e-05
103021	CARGPSLGHARYYMDVW	1	2.75277e-05
103022	CARDVYYGSGNDYPPLEYW	1	2.75277e-05
103023	CARSGEQATNKVIYYRYMDVW	1	2.75277e-05
103024	CAKREDYYGGGLYENNW	1	2.75277e-05
103025	CARSPSVAGDNLDSW	1	2.75277e-05
103026	CTRDHFCDCTGGLCYSLFDPW	1	2.75277e-05
103027	CAASMTMWGLDYW	1	2.75277e-05
103028	CARHISSHVGLGELYPGGMDVW	1	2.75277e-05
103029	CARRRVMATINYDYYGMDVW	1	2.75277e-05
103030	CARGSGYYGAHYFDYW	1	2.75277e-05
103031	CARDFDESDGSWHDVFDIW	1	2.75277e-05
103032	CASLVHFYDSGVYRPSDFDIW	1	2.75277e-05
103033	CARSGEQATNKVIYYDYYYHGMDVW	1	2.75277e-05
103034	CARERNSGSPDAFNIW	1	2.75277e-05
103035	CTTGEIRYFDWFQDQPGDYLDYW	1	2.75277e-05
103036	CASIPGGTGLHYYYYMDIW	1	2.75277e-05
103037	CARVTELPPYCRRATCCSPTCFDYW	1	2.75277e-05
103038	CAREGVTVTNSFLDYW	1	2.75277e-05
103039	CARHLWGRYARASEDW	1	2.75277e-05
103040	CARATGPGESSRVYYGVDLW	1	2.75277e-05
103041	CARNMGRWAPLSALDSW	1	2.75277e-05
103042	CAGVKSVSIRGGDYDYYGMDVW	1	2.75277e-05
103043	CARGSAPRGATADFDYW	1	2.75277e-05
103044	CDFPGEPVAGTGDSW	1	2.75277e-05
103045	CAKDVDHDHYDSSGYINYW	1	2.75277e-05
103046	CVREPTVTPGFSDYYYYGMDVW	1	2.75277e-05
103047	CARDRSHSHDIGAYYHTMDVW	1	2.75277e-05
103048	CITDYVLGYSSDGSGYLGYW	1	2.75277e-05
103049	CAKIVVVPTTVFLDYYGMDVW	1	2.75277e-05
103050	CARALYLGESSESSDFPAYW	1	2.75277e-05
103051	CARVGGATTSPYYYHYGLDVW	1	2.75277e-05
103052	CAKDIGSGGTFLEYYYRMDVW	1	2.75277e-05
103053	CVRDGIAETPIDYW	1	2.75277e-05
103054	CTRDHFIDCTGGLCYSW	1	2.75277e-05
103055	CKNTLYLQMNSLRPEDTALYYRARERRYSYGHFYYNMGVW	1	2.75277e-05
103056	CATSVWSPW	1	2.75277e-05
103057	CARDRQFGEFSPFYW	1	2.75277e-05
103058	CAKECYSSGPAFDAW	1	2.75277e-05
103059	CARHMSSPVGLGELFPGGMDVW	1	2.75277e-05
103060	CARELAARPSFDFW	1	2.75277e-05
103061	CARATMVRGLSPTGYFQW	1	2.75277e-05
103062	CVRGLEAYRISGRAFDIW	1	2.75277e-05
103063	CAKDGRFGRLYYDSSAYFLGAFAAW	1	2.75277e-05
103064	CAKGARIGLIAPLDYW	1	2.75277e-05
103065	CARHYNQRNW	1	2.75277e-05
103066	CARDGYRGIVENNYYSLGMAVW	1	2.75277e-05
103067	CATLPGDCTVISCYTGAFNLW	1	2.75277e-05
103068	CQSDSNGYSLPYW	1	2.75277e-05
103069	CAKIRDGRFHILTGYDSW	1	2.75277e-05
103070	CAGASHWAFDIW	1	2.75277e-05
103071	CARVGCSTSCENYMDVW	1	2.75277e-05
103072	CARFDNSLDCSDYW	1	2.75277e-05
103073	CARLSFGWFATYYLDVW	1	2.75277e-05
103074	CARRRNDFWSGHDPFGFW	1	2.75277e-05
103075	CARDNRRWGSLPYW	1	2.75277e-05
103076	CARDPTNYCTGGNCYSAGSIDFW	1	2.75277e-05
103077	CARRIVVLSSDYFDYW	1	2.75277e-05
103078	CALYDFWGGYESFYSYHFMDVW	1	2.75277e-05
103079	CARGGGGRFGELVFVHDW	1	2.75277e-05
103080	CAKVLSDHYDSGGCPRGASDVW	1	2.75277e-05
103081	CAQGGRHYDSSTYDPCYYFHLW	1	2.75277e-05
103082	CARDHFLDCVGGVCYSW	1	2.75277e-05
103083	CVRESGIYYDSSEAFDVW	1	2.75277e-05
103084	CAKGLRSATTLHHYYAMDLW	1	2.75277e-05
103085	CERMDDYIGSSVERPFDLW	1	2.75277e-05
103086	CAREVGVRPPHGDYYYYGMDVW	1	2.75277e-05
103087	CSRHFNAYNSGWYW	1	2.75277e-05
103088	CTRDVYYDSSGYNYYLYYMDVW	1	2.75277e-05
103089	CARDLYYFGSGSYYHAFFDYW	1	2.75277e-05
103090	CVRVGGRGSQFGMDVW	1	2.75277e-05
103091	CAREGDSTTLWVGGFSPGALYGLGVW	1	2.75277e-05
103092	CARDRSLTAMVHYFLDYW	1	2.75277e-05
103093	CARGGRGGYEVGELDVW	1	2.75277e-05
103094	CAGHINSPVGCGELYPGRMDVW	1	2.75277e-05
103095	CARGTETYYYGSGSYCPLDYW	1	2.75277e-05
103096	CVKNIRDGGTYYEFYYMDVW	1	2.75277e-05
103097	CARLSGNYYSPDETHYFDYW	1	2.75277e-05
103098	CARRNWIYVAHYYFYTDVW	1	2.75277e-05
103099	CARDRGNWGSYDSSGYYTAYFDQW	1	2.75277e-05
103100	CARGGGPTSLFMDLW	1	2.75277e-05
103101	CARDEPITMFRGLYYHFGMDVW	1	2.75277e-05
103102	CAREGDIMATSQYYFDSW	1	2.75277e-05
103103	CARAAISRTGTTLSYFDSW	1	2.75277e-05
103104	CARLQWLMGSFDYW	1	2.75277e-05
103105	CASTRIVGATAFDVW	1	2.75277e-05
103106	CARVPSGYWSAGSCHVYYNMDGW	1	2.75277e-05
103107	CARRSYDLLTGYEGAYDIW	1	2.75277e-05
103108	CARDERDSCTSPNCYRFDSW	1	2.75277e-05
103109	CAHRRTSDGYNFGYW	1	2.75277e-05
103110	CARDIYYDGSRHYYNAFFDYW	1	2.75277e-05
103111	CVKCYPSYGNDAGDPW	1	2.75277e-05
103112	CTTSGYGRGGACDIW	1	2.75277e-05
103113	CVRVTDDRRNYYYYGLDVW	1	2.75277e-05
103114	CAKENFYYGSGLGPW	1	2.75277e-05
103115	CARLWAVQATNYALDIW	1	2.75277e-05
103116	CAREEVIGYFQVW	1	2.75277e-05
103117	CARLQNSSSEGSHYW	1	2.75277e-05
103118	CAKGGWVCSSTSCYFVAPDYW	1	2.75277e-05
103119	CAREGHWSGLNYW	1	2.75277e-05
103120	CALQWFSSPAAFDIW	1	2.75277e-05
103121	CAGSRGYSYGSKNYYNAFFDYW	1	2.75277e-05
103122	CARINCTSTSCYYLDVW	1	2.75277e-05
103123	CARTVAFNWNDFRVNAFDIW	1	2.75277e-05
103124	CAQKFQGRVSMTRDTSINTAYMELSSLRSDDTAVYYSVRGRTAPDYKYYYYMDVW	1	2.75277e-05
103125	CARNYLSYTKVWYFFDFW	1	2.75277e-05
103126	CARTVGANNYYYYMDVW	1	2.75277e-05
103127	CASKTTVAPYYALVVW	1	2.75277e-05
103128	CATYCSSTSCFASFGYW	1	2.75277e-05
103129	CARDEPITMVRGLYYHYGLDVW	1	2.75277e-05
103130	CAIGPTNMVRGLYYHYGMDVW	1	2.75277e-05
103131	CARDLYDYGSRSYYNAGCDYW	1	2.75277e-05
103132	CAKSPPPVGRLYDTHRENGFDIW	1	2.75277e-05
103133	CARGPTYPYDKRGQWYNYYFDHW	1	2.75277e-05
103134	CVPRTRVHDVPGSFDPW	1	2.75277e-05
103135	CARQYNLRSGYYIRYFDLW	1	2.75277e-05
103136	CAKDGVRYW	1	2.75277e-05
103137	CAIDTTTMVRGAIGGTFDIW	1	2.75277e-05
103138	CAARGGPDSGQAYNSYFYLGVW	1	2.75277e-05
103139	CAREGLVGVSAFDFW	1	2.75277e-05
103140	CSRLTSSQYYYGMDVW	1	2.75277e-05
103141	CAKDRSLIALSHHFFNLW	1	2.75277e-05
103142	CGRGWVVVPAAVGVGSYMDVW	1	2.75277e-05
103143	CARRQAGSSSGASTYFDFW	1	2.75277e-05
103144	CTRSMSFRYSHNW	1	2.75277e-05
103145	CPATDSYYFDFW	1	2.75277e-05
103146	CARIACTSANCW	1	2.75277e-05
103147	CASARGLSLYW	1	2.75277e-05
103148	CARVDGRWSAGRHHAGGAFGPW	1	2.75277e-05
103149	CTTGSCDGYCYDAFDIW	1	2.75277e-05
103150	CTREREWFPVQSCKDYW	1	2.75277e-05
103151	CAKGSGDFWSGSPNSYMDVW	1	2.75277e-05
103152	CVREELEPIAVRGQTLYVYHYLDVW	1	2.75277e-05
103153	CATRMHSRGWYDAFDIW	1	2.75277e-05
103154	CAYTYHVSGTYRVDPW	1	2.75277e-05
103155	CVKEGASGYYAKVDFDHW	1	2.75277e-05
103156	CAKSAIYYDSSEAFDVW	1	2.75277e-05
103157	CVRRMYSSGWHDAFDIW	1	2.75277e-05
103158	CVRDRHGVKYYIDRHGPNFYMDVW	1	2.75277e-05
103159	CARGPSLRHFRYYMDVW	1	2.75277e-05
103160	CGKEIGHGGTYYDFYYMDAW	1	2.75277e-05
103161	CGKDDVAGGFGSGTLHW	1	2.75277e-05
103162	CTRHISSPVGLGELYPSGTDVW	1	2.75277e-05
103163	CARDLGVARWDSYGMDVW	1	2.75277e-05
103164	CVRDIYYGSGSYWDDCLHPW	1	2.75277e-05
103165	CARGVYGDDEW	1	2.75277e-05
103166	CARDDCVDCSGRLGYSW	1	2.75277e-05
103167	CARDRHLGCCYIHFDYW	1	2.75277e-05
103168	CARSGPTAMRRGVAHQFDYW	1	2.75277e-05
103169	CVKDMSGGEVDDYFHMDVW	1	2.75277e-05
103170	CAKARNLRGVTASYIEAW	1	2.75277e-05
103171	CGKWRGVTIANW	1	2.75277e-05
103172	CAKGLRSATTIHHYYAMDVW	1	2.75277e-05
103173	CASARGYSTSWYLPVAFDIW	1	2.75277e-05
103174	CAKVGDSCSGNVDGFDFW	1	2.75277e-05
103175	CARQYCSSPRCTWLYYLPDYW	1	2.75277e-05
103176	CVRDRLYLDLWSGSPGPMDAFDIW	1	2.75277e-05
103177	CARQEYCSSTICYRNFQHW	1	2.75277e-05
103178	CARHTVTTAFDFW	1	2.75277e-05
103179	CASMWGERHFDCW	1	2.75277e-05
103180	CGRDGYFQW	1	2.75277e-05
103181	CTPGLPTYYRSGWYRGNYYFDYW	1	2.75277e-05
103182	CAKDRGCRTSCANYMDVW	1	2.75277e-05
103183	CTRTAVVMRANEAPGLAVDYW	1	2.75277e-05
103184	CVGDPYGPEDTRPPSDFW	1	2.75277e-05
103185	CAKVRGWSRDYHNYHMDVW	1	2.75277e-05
103186	CARDLEYEGSGSYFDYW	1	2.75277e-05
103187	CTHRLHHDALDVW	1	2.75277e-05
103188	CAKDPHPLYSSYEPYVDYW	1	2.75277e-05
103189	CARRRVVGATAIVSCNW	1	2.75277e-05
103190	CEKDLYYDSTGYSPLDYW	1	2.75277e-05
103191	CARELAPLSWSYGSKSYYGMDIW	1	2.75277e-05
103192	CARDSAVREKSGSGIYSYYYYGLDVW	1	2.75277e-05
103193	CAQSQSVAGSFDFW	1	2.75277e-05
103194	CARAHAFGNLLDIW	1	2.75277e-05
103195	CARDPRGFCPGGSCYSGGSIDFW	1	2.75277e-05
103196	CAKGLRSATTLHHYYAMEVW	1	2.75277e-05
103197	CVKASSTMATDFYYIDVW	1	2.75277e-05
103198	CARDSGGYCSGGRCYDSYHYGMDVW	1	2.75277e-05
103199	CALNHIGDRRDDYW	1	2.75277e-05
103200	CARDRHLGCNIGVCADFDYW	1	2.75277e-05
103201	CARVWRDGSGTKNPYYYYHFMDVW	1	2.75277e-05
103202	CGKDAWGTEDSGIDSW	1	2.75277e-05
103203	CARDRLYLDPWSGSPGPMDAFDIW	1	2.75277e-05
103204	CASLYDTLIDCW	1	2.75277e-05
103205	CARLTKVTLFPGLKGYRQIDVW	1	2.75277e-05
103206	CARVEYYGSGSNYSEYFQNW	1	2.75277e-05
103207	CAKMAYGDYYVIPLYFDYW	1	2.75277e-05
103208	CARERRYSYDHFYYNMGVW	1	2.75277e-05
103209	CARPIETPTRKRSFDIW	1	2.75277e-05
103210	CVRHMAREAVRPHTSYYYLDVW	1	2.75277e-05
103211	CASMDYDSSGYYQHIDYW	1	2.75277e-05
103212	CARHYPSYTKDWYFFDPW	1	2.75277e-05
103213	CVRFDGYCSGGNCWGW	1	2.75277e-05
103214	CATKTIVAGYYVLDVW	1	2.75277e-05
103215	CAKDDFFSLEERTKDHHFHMDVW	1	2.75277e-05
103216	CAREGGWDTVVATDDRALDIW	1	2.75277e-05
103217	CARGSCAGSGSAFDYW	1	2.75277e-05
103218	CARATRLYEAFDVW	1	2.75277e-05
103219	CARSGPTTILRGVAHQFDLW	1	2.75277e-05
103220	CARHRYGSGSYYNAFFDYW	1	2.75277e-05
103221	CARVREANDYGDYRLASW	1	2.75277e-05
103222	CARDIPYFNSHNYYGMDVW	1	2.75277e-05
103223	CTTLRSWSLWVW	1	2.75277e-05
103224	CISSFSTYMYYADSVKGRFTISRDNSKNTLYLQMGSLRADDMAVYYCVRDVYYYYLDVW	1	2.75277e-05
103225	CASDGYRGIVEKNYYYFGMDVW	1	2.75277e-05
103226	CAKELAYWNSRNYHWEKAELFDLW	1	2.75277e-05
103227	CVAVIPYDGSNNYYADSVKGRFTISRDNSKSTLYLQMNSLRAKDTAVYDGARDRGNWGSYDVFDIW	1	2.75277e-05
103228	CARNLHGYGPDFDPW	1	2.75277e-05
103229	CARRFEACMDVW	1	2.75277e-05
103230	CARDPRPVDDYFDYW	1	2.75277e-05
103231	CVKEIRHGGSCYNSAFDIW	1	2.75277e-05
103232	CANDSEPQQLVPESW	1	2.75277e-05
103233	CARDWGVVPAAIRMGSYVDVW	1	2.75277e-05
103234	CARVGFGGYNSGFHRW	1	2.75277e-05
103235	CATYRRTSSLEYW	1	2.75277e-05
103236	CARDPAPMATRGDNW	1	2.75277e-05
103237	CVKDFRPDDYYYMDVW	1	2.75277e-05
103238	CAIYARNNRGLYYFDYW	1	2.75277e-05
103239	CASELKFGGGYFDSW	1	2.75277e-05
103240	CAKEMGDSSGALDVW	1	2.75277e-05
103241	CTRNEGSGSYGMDFQHW	1	2.75277e-05
103242	CVGSWRYSNYYMYVW	1	2.75277e-05
103243	CASMGGGRHFDFW	1	2.75277e-05
103244	CARRLVVGATAFDIW	1	2.75277e-05
103245	CARGPTDPISMIVVVGTSW	1	2.75277e-05
103246	CAKRGHCSSTACDSDSW	1	2.75277e-05
103247	CAKRDYPRDSDFYPLFVSW	1	2.75277e-05
103248	CARESDYLGSGSHVTPSHMDVW	1	2.75277e-05
103249	CARWGVVPAAMPDW	1	2.75277e-05
103250	CTRNEYDSGSYHAFEIW	1	2.75277e-05
103251	CARNINSPVGFGKLYPGGMDVW	1	2.75277e-05
103252	CARQVKGEGFWSAYGDYW	1	2.75277e-05
103253	CAKEVTGTTNSYYYYYMDVW	1	2.75277e-05
103254	CARQRGPGTTYGFDIW	1	2.75277e-05
103255	CARNYLPYTEVWYFFDTW	1	2.75277e-05
103256	CARVLSSGWAHYMDYW	1	2.75277e-05
103257	CAGDHIHRWQTVGHYGLDVW	1	2.75277e-05
103258	CARGLDIGTTMPDAFDIW	1	2.75277e-05
103259	CARARRRFTIGRGDYSMDVW	1	2.75277e-05
103260	CARDLRGFGAFGMW	1	2.75277e-05
103261	CASDGLVGATIGSVYHHYSYGMDVW	1	2.75277e-05
103262	CARGRYYDILVGWTTSLDYFEYW	1	2.75277e-05
103263	CARDAVPDCTSSSFDYW	1	2.75277e-05
103264	CARGRPLYW	1	2.75277e-05
103265	CARAGSWERLADYHYMHVW	1	2.75277e-05
103266	CAREETRWYDYMSEYFHNW	1	2.75277e-05
103267	CVRSYCSGTLCSMGAYDMW	1	2.75277e-05
103268	CASSNSVVPAAEFNSW	1	2.75277e-05
103269	CARDLYYSASGFNHW	1	2.75277e-05
103270	CASSPAAVKGKEYYYSDVW	1	2.75277e-05
103271	CARNYCSGGW	1	2.75277e-05
103272	CARHRGGIVTAFKYW	1	2.75277e-05
103273	CARVGAFDIW	1	2.75277e-05
103274	CVRDMEVIPSTIPYYCGMDVW	1	2.75277e-05
103275	CAKGLRSGTTFYYYYGMDVW	1	2.75277e-05
103276	CAREETRWYDYLSESFLNW	1	2.75277e-05
103277	CTRDGDKYNYW	1	2.75277e-05
103278	CARGGGVLRWGFFDYW	1	2.75277e-05
103279	CARLHYSSSGGFDYW	1	2.75277e-05
103280	CAREPSLGHTRYYMDVW	1	2.75277e-05
103281	CAKEDMRGTCFDHW	1	2.75277e-05
103282	CASRDYTGAFDIW	1	2.75277e-05
103283	CARAWYCSIANCPGLDYW	1	2.75277e-05
103284	CARDLSYYGSRSYYNAFFDYW	1	2.75277e-05
103285	CARSLGHPFFDNW	1	2.75277e-05
103286	CYFPAAGSFDYW	1	2.75277e-05
103287	CASKITVAGTDFFDYW	1	2.75277e-05
103288	CAKIVVAGTHLFDYW	1	2.75277e-05
103289	CARARRFDQSYYNYYMDVW	1	2.75277e-05
103290	CVREEGIVGPGTTRSRHFDFW	1	2.75277e-05
103291	CARNYCSGCSCYIYFDYW	1	2.75277e-05
103292	CARRMAGSSSGSSTYFDTW	1	2.75277e-05
103293	CVRSYCSGNLCSTGAYDVW	1	2.75277e-05
103294	CAREREWALLPHYYRMEVW	1	2.75277e-05
103295	CVRVRSKARIHYYFGMDVW	1	2.75277e-05
103296	CVHGGYDSGAADYW	1	2.75277e-05
103297	CARGGGDVYDFWSRYSYYFDYW	1	2.75277e-05
103298	CARDGRTPITTGFFYGMDVW	1	2.75277e-05
103299	CVSASNGNGESMSYASSVKGRFTISRDNSKNTLYLQMGSLRADDMAVYYCVREVYYYYLDVW	1	2.75277e-05
103300	CVRRFPMMDRAMAYFQHW	1	2.75277e-05
103301	CARPRGAADLFDAFDIW	1	2.75277e-05
103302	CARGRCRVNCYNNYDMDVW	1	2.75277e-05
103303	CARDDEYISESSWEDCFDPW	1	2.75277e-05
103304	CAREQWLVSYYYMDVW	1	2.75277e-05
103305	CARRAAAAIDYYSSYMDVW	1	2.75277e-05
103306	CARVQSGSTYSW	1	2.75277e-05
103307	CARHTNSPVGLGELYPGGMVVW	1	2.75277e-05
103308	CDDTAIYYRATDKNW	1	2.75277e-05
103309	CARGQGLLWFGELSDAFDFW	1	2.75277e-05
103310	CARDRNYSMDFW	1	2.75277e-05
103311	CAKCSYNYGNDAQDIW	1	2.75277e-05
103312	CAIDPTNMVRGAIGGSCYSNDVFDIW	1	2.75277e-05
103313	CARGSGITNLRGLFDPW	1	2.75277e-05
103314	CAKDRGCSTCYSEAFDIW	1	2.75277e-05
103315	CARNYCSGGSCYIHFHYW	1	2.75277e-05
103316	CARHGGNHASPARYYIDVW	1	2.75277e-05
103317	CTRVHVRTGIDNNW	1	2.75277e-05
103318	CTRRYHDVLSGYLDYW	1	2.75277e-05
103319	CTKPLQFPPKGRESSVVPDTSDGW	1	2.75277e-05
103320	CATGRTYW	1	2.75277e-05
103321	CASTRRFSPGGFDPW	1	2.75277e-05
103322	CVKEIGHGGTYYCDYW	1	2.75277e-05
103323	CAREATRRDDHLSEYFLNW	1	2.75277e-05
103324	CARDPTNYCTGGKCYSYFQHW	1	2.75277e-05
103325	CARGRASGRFDDAPLLACW	1	2.75277e-05
103326	CYGATGGRDGYFQW	1	2.75277e-05
103327	CARDGGITIFGVLRGDAFDVW	1	2.75277e-05
103328	CAREGGYCSSTSCYTGILDYW	1	2.75277e-05
103329	CARDLEARYSGAWFDYYYHGMDVW	1	2.75277e-05
103330	CARVIYTTSDLYLYSYFYMDVW	1	2.75277e-05
103331	CARDRAGSYLSRMRDYW	1	2.75277e-05
103332	CARVQRGEGDVDDGDFAFYYGMDVW	1	2.75277e-05
103333	CVRERDIVKTTWPALNSERPTPQDVW	1	2.75277e-05
103334	CTREGVVVAAYYGMDVW	1	2.75277e-05
103335	CVKCSSGYGNDALDIW	1	2.75277e-05
103336	CARAYGSNALDYW	1	2.75277e-05
103337	CASFSGSDRRGPFDSW	1	2.75277e-05
103338	CARMRKEYGDHYYGMDVW	1	2.75277e-05
103339	CATYNRAYYFYHGMDVW	1	2.75277e-05
103340	CARDLWSSGTYRYGMDVW	1	2.75277e-05
103341	CAREYGSGPTYYYYCMDVW	1	2.75277e-05
103342	CARIVVVPTTVFLHYYGMDVW	1	2.75277e-05
103343	CARDHSLDCSGGLCYSW	1	2.75277e-05
103344	CARGALSGLTIDAFDVW	1	2.75277e-05
103345	CAGLDSSSSSHFDYW	1	2.75277e-05
103346	CARVQYRESHYDFWSGYTPSRSVFDIW	1	2.75277e-05
103347	CARLQGGSTYDYVW	1	2.75277e-05
103348	CAREDGYDDLYHYFGMDVW	1	2.75277e-05
103349	CARVGVVQQQINYYYGMDVW	1	2.75277e-05
103350	CSRGRHSGNYSDALDIW	1	2.75277e-05
103351	CARDAAFAEPYTGW	1	2.75277e-05
103352	CARDEPITSFRGLYYHHGMDVW	1	2.75277e-05
103353	CAGQDCSGGSCYFDYW	1	2.75277e-05
103354	CSRDLYNTGLDYW	1	2.75277e-05
103355	CARADKLLFYYYYGMGVW	1	2.75277e-05
103356	CARDGLVRATIVSVYHHYYHGMDVW	1	2.75277e-05
103357	CARDGYRGMLEGNYYSYGMDVW	1	2.75277e-05
103358	CARRSRGGSCYIHFDYW	1	2.75277e-05
103359	CARTYDYYDFYYMDVW	1	2.75277e-05
103360	CARGGGTVYDFWNDWTW	1	2.75277e-05
103361	CVRDLRNVGAFDVW	1	2.75277e-05
103362	CLIATAGTSYYTDYW	1	2.75277e-05
103363	CARGEYYYDGSHYPDAFAVW	1	2.75277e-05
103364	CARLETSAGGTWW	1	2.75277e-05
103365	CAKAMSDVEGPDPFGYW	1	2.75277e-05
103366	CVKKIGQGGTYYDFYYMDVW	1	2.75277e-05
103367	CAKGGYSYGDQPYW	1	2.75277e-05
103368	CARGSLGRKIDPW	1	2.75277e-05
103369	CARVASHGDDYCSGGSCYSGW	1	2.75277e-05
103370	CSRAKAPGSELYGLDVW	1	2.75277e-05
103371	CARGAELRYFDWPDYYYYMDVW	1	2.75277e-05
103372	CAREREWELLPHYYGADVW	1	2.75277e-05
103373	CWASMWGVRHLDFW	1	2.75277e-05
103374	CNPSLKSRFTISVDTSKNQFSLKLSSVTAADTAVYYCASSSSVVPAAEFDYW	1	2.75277e-05
103375	CARDSSFPGLAVAGTFDYGHPW	1	2.75277e-05
103376	CARGKFWGGYYVGCDLW	1	2.75277e-05
103377	CAREETRWYDSLSAYFLNW	1	2.75277e-05
103378	CAKGRGWLQFDFW	1	2.75277e-05
103379	CARATMTLFGVVIYEPHYTDVW	1	2.75277e-05
103380	CIGYIYSSGGTNSDPSLKSRVTISVDTSKNQFSLKLSSVTAADTAVYYGARHINAPVGFEELYPGGMAVW	1	2.75277e-05
103381	CVRRFPLMDRAMAYFDHW	1	2.75277e-05
103382	CARGRELGYCNNGVCAHFDYW	1	2.75277e-05
103383	CARGRYYDILIGWPTNLDYFEYW	1	2.75277e-05
103384	CAKGGPVAHQPGRGRLAPW	1	2.75277e-05
103385	CARGVRRVGATRLPSCDYW	1	2.75277e-05
103386	CTRRYYNILIGYLDYW	1	2.75277e-05
103387	CAREETRWYDDLSEYSLNW	1	2.75277e-05
103388	CARGAAFGDPYTGW	1	2.75277e-05
103389	CTRGDVYDFWSGFSFYFDYW	1	2.75277e-05
103390	CARRPGGYHSDYTFYFYGMDVW	1	2.75277e-05
103391	CAEYCLLGPTRAFDIW	1	2.75277e-05
103392	CVRGAYCTGGTCPDAFDVW	1	2.75277e-05
103393	CARQEYCSSTICYQYFHHW	1	2.75277e-05
103394	CAKCSASYGNDAFDSW	1	2.75277e-05
103395	CQGRVTKTSDTSTRIVYMEVSGLRSEDTAVYYGARDPGITIFGVVTGTYFDYW	1	2.75277e-05
103396	CVRGGFRDCSGTSCFDYW	1	2.75277e-05
103397	CARHIDSPVGFGELYPGGIDVW	1	2.75277e-05
103398	CAREETRWYDNRSEYFLDW	1	2.75277e-05
103399	CRVTMVRGPHDVADIW	1	2.75277e-05
103400	CARDSRGIAAAATYDYYDYYGMDVW	1	2.75277e-05
103401	CARSLRYFDYW	1	2.75277e-05
103402	CAKDVGDSSGPLDYW	1	2.75277e-05
103403	CVRAGYIIGVYYLPDHW	1	2.75277e-05
103404	CVRGSLYCATTICPIDDAFDIW	1	2.75277e-05
103405	CTRDSLPYSGYPPFDYW	1	2.75277e-05
103406	CAHTGWFEDACDIW	1	2.75277e-05
103407	CAKGGRGLETCSYYYNSVDLW	1	2.75277e-05
103408	CASRKIVGATAFDVW	1	2.75277e-05
103409	CAKVSHNGDTHFW	1	2.75277e-05
103410	CAREGSISHYGTDVW	1	2.75277e-05
103411	CARGITIMVRGAIGGTFDIW	1	2.75277e-05
103412	CARGPTYHYDKRGQWYNNYFDHW	1	2.75277e-05
103413	CARAKWPGESSGVYYGVDLW	1	2.75277e-05
103414	CARQRVVKKRGGSYSYYGMDVW	1	2.75277e-05
103415	CAREGLVGAPIGSVYHHYHYGLDVW	1	2.75277e-05
103416	CARCIRGAYYSGSDFW	1	2.75277e-05
103417	CARRKIVGAITSAADIW	1	2.75277e-05
103418	CAKFGLPGCGVGLDVW	1	2.75277e-05
103419	CAKQSSAYQVPHNW	1	2.75277e-05
103420	CARATFYDSRGYYGLDYW	1	2.75277e-05
103421	CQYVGAFDLW	1	2.75277e-05
103422	CARDLYYQGSGSYYNAFFDYW	1	2.75277e-05
103423	CARVATYNDFYYYLDVW	1	2.75277e-05
103424	CARATMVRGLSPTGYYMDVW	1	2.75277e-05
103425	CARDEVVPSAMGYHYYGMDDW	1	2.75277e-05
103426	CARRESGNSSGSSTYFDYW	1	2.75277e-05
103427	CARVPARGETSGNFDHW	1	2.75277e-05
103428	CARNYCAGRSCYISFDCW	1	2.75277e-05
103429	CARRRIVGVTAFYFYYGMDVW	1	2.75277e-05
103430	CVREGETGYEDFADW	1	2.75277e-05
103431	CARDWFEGGYDILTGYSKGFDYW	1	2.75277e-05
103432	CVRGLYSRAFFASW	1	2.75277e-05
103433	CARVKAVSIRGRDDYSYGMDVW	1	2.75277e-05
103434	CARDLDYHDSGSYSDYW	1	2.75277e-05
103435	CARGDFRGAPNYFDSW	1	2.75277e-05
103436	CASHIHSSIGFGELYPGGMDVW	1	2.75277e-05
103437	CAREYSRYPWRLW	1	2.75277e-05
103438	CARGSGRKTFETFDFW	1	2.75277e-05
103439	CAELAGTRW	1	2.75277e-05
103440	CVRDEPITMVRGVYYHDGMDVW	1	2.75277e-05
103441	CASIPGGTGLHYGLDVW	1	2.75277e-05
103442	CVRDRGEFLSPW	1	2.75277e-05
103443	CARDEHSGSYYSGLDVW	1	2.75277e-05
103444	CAGGVTVEPASFDVFDVW	1	2.75277e-05
103445	CARDTTNSAEGFYHW	1	2.75277e-05
103446	CWARDRTPRLRYSVYDLFVW	1	2.75277e-05
103447	CAKDGDTALGVSW	1	2.75277e-05
103448	CARFQNMVGARDHYYYGMDVW	1	2.75277e-05
103449	CARAREPYYDVLTKSLPIDVFDIW	1	2.75277e-05
103450	CAGNYCAGGSCYIYLDCW	1	2.75277e-05
103451	CAREGAPRDKWHRDASDIW	1	2.75277e-05
103452	CARGGRVITAAYW	1	2.75277e-05
103453	CTRWTGTSSLDYW	1	2.75277e-05
103454	CAREETRWYANLSEYFLNW	1	2.75277e-05
103455	CAATMIRGTTVEDFW	1	2.75277e-05
103456	CVKDRHDGDYVIKFAYW	1	2.75277e-05
103457	CARDPVVVPAGALGYHYDYMDVW	1	2.75277e-05
103458	CARESALGSDLESGGRGGMDVW	1	2.75277e-05
103459	CARDSGGYCSGGSCYDSYYYYMDVW	1	2.75277e-05
103460	CARGRDSYGIVRAITSAVDIW	1	2.75277e-05
103461	CVRSLGRSDASW	1	2.75277e-05
103462	CARHINSPVRFGELYPGGMDIW	1	2.75277e-05
103463	CARVGDSPRLMDVW	1	2.75277e-05
103464	CARVGGYYYPPALEGGMDVW	1	2.75277e-05
103465	CAKGLRSGTTFYQYYGLYVW	1	2.75277e-05
103466	CAKGPYGSGWHTFDSW	1	2.75277e-05
103467	CARAILPPTGDYYGMDGW	1	2.75277e-05
103468	CARNYPSYKSDWYW	1	2.75277e-05
103469	CVRDEPINILRGLYSHYGMDVW	1	2.75277e-05
103470	CARHRDTAMVGYYYGTDVW	1	2.75277e-05
103471	CARVKAVSIRGGDYYHYGMVVW	1	2.75277e-05
103472	CVRDRHSGSYYITRHGPTYCLDVW	1	2.75277e-05
103473	CARHGQTVTLDYW	1	2.75277e-05
103474	CARGYRSNWEAGQDW	1	2.75277e-05
103475	CARAATYTDFYCYMDVW	1	2.75277e-05
103476	CARDEPITMIVVVITTDEYFHYW	1	2.75277e-05
103477	CARGDLNWGDSYYGVFDYW	1	2.75277e-05
103478	CARARSVPRDLQTETSYFFDLW	1	2.75277e-05
103479	CDDAAVYYWAGGGGVLRGGSLPYW	1	2.75277e-05
103480	CAREGRLYDDTSGYTYW	1	2.75277e-05
103481	CARVGGYYGSGRARRYFDLW	1	2.75277e-05
103482	CSKDTGTSKSDALEVW	1	2.75277e-05
103483	CAKVRSRGWVTDGFDMW	1	2.75277e-05
103484	CARQEYCSSPICYQSFQHW	1	2.75277e-05
103485	CVTAADTAVYYRAREGVWSGFGYNW	1	2.75277e-05
103486	CARAAKYCSGGSCGGGRYDYW	1	2.75277e-05
103487	CARHPLPTADGGDAFDLW	1	2.75277e-05
103488	CTRDYYYISEYFLNW	1	2.75277e-05
103489	CGRGGGVLRGGSPPYW	1	2.75277e-05
103490	CARMPSGSYHAFDIW	1	2.75277e-05
103491	CAKDRGGSRYYGAHSW	1	2.75277e-05
103492	CGKGLETSGGADHFLQW	1	2.75277e-05
103493	CAKDMVHYDCVWGSYRYSGFDYW	1	2.75277e-05
103494	CARDFSDDGGGYPFDFW	1	2.75277e-05
103495	CAKNWGYQLLYW	1	2.75277e-05
103496	CARHFPLRRISTGGVVIQGGKHW	1	2.75277e-05
103497	CAKCSSGYRNDALDIW	1	2.75277e-05
103498	CARTWADSSGWYRGNYYFDYW	1	2.75277e-05
103499	CAKDPHPIYRGYEPYFDYW	1	2.75277e-05
103500	CARQSDYYYAMDVW	1	2.75277e-05
103501	CASMATSETGESRYFDYW	1	2.75277e-05
103502	CNPSLKSRVTISVDTSKNQFSLKLISVTAADTAVYYCASSSSVVPAAEFDYW	1	2.75277e-05
103503	CASDVYFDSSGYNYFDYW	1	2.75277e-05
103504	CAQKFQGRVSMTRDTSINTAYMELSSLRSDETDPYYRAKDRRYSYGYYYYNGLGVW	1	2.75277e-05
103505	CATVAVFYGTGEWGPQYFYYGMDVW	1	2.75277e-05
103506	CALLRDGYNRGEYYYYLDVW	1	2.75277e-05
103507	CARVCRDGSGTNNPDYYYYMDVW	1	2.75277e-05
103508	CAKDPRPGFGVVPHDAFNIW	1	2.75277e-05
103509	CVRNKTADKW	1	2.75277e-05
103510	CERNSEVAATLDSW	1	2.75277e-05
103511	CARLADYYDTSGAW	1	2.75277e-05
103512	CARGGGIRCRTVSCYLYYW	1	2.75277e-05
103513	CVKDIERMPAADFDYW	1	2.75277e-05
103514	CPRGRTYSGVKSYFDYW	1	2.75277e-05
103515	CARRTTVTPCPGLKDYCYMDVW	1	2.75277e-05
103516	CAKGLRSGTTLYHYYYMDVW	1	2.75277e-05
103517	CVREVCYYYLDVW	1	2.75277e-05
103518	CAREGAYSHSQLSW	1	2.75277e-05
103519	CTRRRGIVPPGSVEHYFDPW	1	2.75277e-05
103520	CALHHIADRRDDYW	1	2.75277e-05
103521	CVRASPMRAWDLRAESFDYW	1	2.75277e-05
103522	CTREGLYYYGLVDYW	1	2.75277e-05
103523	CARGPTYHYDKRSQAYNYYFDHW	1	2.75277e-05
103524	CARDGYRGILEGNYYYYEMDVW	1	2.75277e-05
103525	CAKDSDYEITIYHHMNVW	1	2.75277e-05
103526	CARVVRYSSSLDYW	1	2.75277e-05
103527	CVSAINGNGESMSYASSVKGRFTISRDNSKNTLYLQMGSLRADDMAVYYRARDRAKYGNTWHPGLDYW	1	2.75277e-05
103528	CLKEIGNGGTYYAFYYMDVW	1	2.75277e-05
103529	CARRGSSW	1	2.75277e-05
103530	CALTGWFEDAFDIW	1	2.75277e-05
103531	CAREEPITMVRGVFYHYGMDVW	1	2.75277e-05
103532	CARDQRWNERHVYYHNMDIW	1	2.75277e-05
103533	CVKEVGHGGTYSDFYYMDVW	1	2.75277e-05
103534	CARDTSTPRRGSGSIYYYYYGMDVW	1	2.75277e-05
103535	CAKGITVSLISQFGCW	1	2.75277e-05
103536	CANDRGGLYYGFWSAQDSW	1	2.75277e-05
103537	CARRMNYYSYYFDYW	1	2.75277e-05
103538	CARDRYDGGAYLMVQYYYMDVW	1	2.75277e-05
103539	CARDEGIAARFGAFDIW	1	2.75277e-05
103540	CAKGARNWNGVFYLKFW	1	2.75277e-05
103541	CTREPTIVVVVAPYFDDW	1	2.75277e-05
103542	CTKDRRRYSYGHLGHW	1	2.75277e-05
103543	CARDVFPHGEGDAFDVW	1	2.75277e-05
103544	CVRNREDHDYNYFDPW	1	2.75277e-05
103545	CARGKRFEAAVGTWYFYYYGMDVW	1	2.75277e-05
103546	CVKEIGHGGTYYDFDLDVW	1	2.75277e-05
103547	CARSPITILGVLKVYNYYYADIW	1	2.75277e-05
103548	CATDLYYYRSGSYFDYW	1	2.75277e-05
103549	CAKAALYTYGMGVW	1	2.75277e-05
103550	CARRPKWHYAQGYYCGMDVW	1	2.75277e-05
103551	CSRAGYNTGFYYLLDSW	1	2.75277e-05
103552	CARDPFAASYNQNYYNFGMDVW	1	2.75277e-05
103553	CARSGPTTVLRGVAHQFDCW	1	2.75277e-05
103554	CARTSRGAEYFQHW	1	2.75277e-05
103555	CARFDGYCSGGSCYYW	1	2.75277e-05
103556	CARRQYSYDTYDAFDVW	1	2.75277e-05
103557	CAREASRLYGLRWGADYW	1	2.75277e-05
103558	CAKCSFRYGNDALDVW	1	2.75277e-05
103559	CARDTAFGDLYTGW	1	2.75277e-05
103560	CARAKGYTFGRAIDYW	1	2.75277e-05
103561	CARGSLRIGLYKIW	1	2.75277e-05
103562	CVRETPLRNGLDVW	1	2.75277e-05
103563	CARHQPGVWGTRLWPFDNW	1	2.75277e-05
103564	CASSSAAVQGKEYYYYMDVW	1	2.75277e-05
103565	CANDARGQFRLVGW	1	2.75277e-05
103566	CVRESGYYYYDSSGYIDYW	1	2.75277e-05
103567	CAQVISDGSSYSPYYFVNW	1	2.75277e-05
103568	CARARPMVRGVIFYYYYMDVW	1	2.75277e-05
103569	CARDAGHIVVGPLGHW	1	2.75277e-05
103570	CHAVVAAPYRMDVW	1	2.75277e-05
103571	CTRDLYYYGSKNYYNAFFDYW	1	2.75277e-05
103572	CARNYCTGGSCYIHYCDYW	1	2.75277e-05
103573	CARDLYEIDRSSDDVFDIW	1	2.75277e-05
103574	CVRFVGSTWYRPTGYYYHYYMDVW	1	2.75277e-05
103575	CAHMVLQNVQLYFDYW	1	2.75277e-05
103576	CGRDGFRDCSGTSCFDYW	1	2.75277e-05
103577	CARMDDYGGNSVERAFQW	1	2.75277e-05
103578	CARIMIRGYSYNDYW	1	2.75277e-05
103579	CARAYCGGYNIGFDPW	1	2.75277e-05
103580	CAREVGSFYNGAWTQYFYYGMDVW	1	2.75277e-05
103581	CASTGDKRVFYGSGSYYTDYW	1	2.75277e-05
103582	CARGTMVTFGGAAVFPLW	1	2.75277e-05
103583	CARGLGRAPRSPYDIW	1	2.75277e-05
103584	CQFVGDFDIW	1	2.75277e-05
103585	CARGGSYFGNFDYW	1	2.75277e-05
103586	CARAQYCSSTSCYRGW	1	2.75277e-05
103587	CVKDYRPDYYYYMDVW	1	2.75277e-05
103588	CARNYCAGGSCYNW	1	2.75277e-05
103589	CARGLRVRGVNYHGMDVW	1	2.75277e-05
103590	CTTVSNRSYFYELGW	1	2.75277e-05
103591	CAREETRWNDNLSEYLINW	1	2.75277e-05
103592	CVKEIGHGGSYYMDVW	1	2.75277e-05
103593	CAYRGVLENTGGETFVDYW	1	2.75277e-05
103594	CARITIRGCSCVDYW	1	2.75277e-05
103595	CARRYEVYMDVW	1	2.75277e-05
103596	CALYDFWSGDDSFYSSYYMDVW	1	2.75277e-05
103597	CAKVRGRYDALDIW	1	2.75277e-05
103598	CAKATMVSGLSPTGYYGLDVW	1	2.75277e-05
103599	CARAGVTMIRDSGFDPW	1	2.75277e-05
103600	CVKDGTPYSAYDGGSPLDHW	1	2.75277e-05
103601	CARITIRGYIYNDYW	1	2.75277e-05
103602	CARGSLTIFWVNVVGTARHGMDVW	1	2.75277e-05
103603	CARDRTPRATRGDNGMEPW	1	2.75277e-05
103604	CVEGKGSTSSAYSPLDYW	1	2.75277e-05
103605	CKNQFSLRVTSVTAADAGIYFSARLTTLTPFPGLKDYRSMDVW	1	2.75277e-05
103606	CASDPWFGAHLDYW	1	2.75277e-05
103607	CGREREWELLPQYYGMDGW	1	2.75277e-05
103608	CVKDRSLAALSHQFFDIW	1	2.75277e-05
103609	CARTTCIKVAGYYYYYGLDAW	1	2.75277e-05
103610	CARRAAAAIDYYSFYIDVW	1	2.75277e-05
103611	CARRPYYYMDIW	1	2.75277e-05
103612	CSKDRRRVAALDYW	1	2.75277e-05
103613	CARDKGSSWYEDTFDIW	1	2.75277e-05
103614	CAREAQGGYLFW	1	2.75277e-05
103615	CAKDRGCSTSDSYYMDVW	1	2.75277e-05
103616	CARDGYRGIVENNYGMDVW	1	2.75277e-05
103617	CARSGEQATNKVIYYDYFMDVW	1	2.75277e-05
103618	CARHRDTATVGYYYGMDVW	1	2.75277e-05
103619	CTRDTYDSNNYYFFAVW	1	2.75277e-05
103620	CAKARSGYSGEYW	1	2.75277e-05
103621	CAKTYHYDSSGYCTAYSDQW	1	2.75277e-05
103622	CAKDMTYSGSSVIDYW	1	2.75277e-05
103623	CARVPSGYCSAGRCHVYYNIDVW	1	2.75277e-05
103624	CARTEYGDCDLGYW	1	2.75277e-05
103625	CARRGPTSHGDSQGVAGDYYDGVDVW	1	2.75277e-05
103626	CAREVMRYYDYFMDVW	1	2.75277e-05
103627	CARTANVQVGARYYFAYW	1	2.75277e-05
103628	CRFTISRDNSQNTLYLQMGSLRADDMAVYYCVREVYYYYLDVW	1	2.75277e-05
103629	CAKDRGTMMIGNW	1	2.75277e-05
103630	CARERLHGCYFDLW	1	2.75277e-05
103631	CARHNAAEPRGTSPPSSDAW	1	2.75277e-05
103632	CATDAVVAPAAILGYHSYYMNVW	1	2.75277e-05
103633	CAREAGSTSRYGVCAFDIW	1	2.75277e-05
103634	CARVGYYGSGTFYTEYFHHW	1	2.75277e-05
103635	CARGCYDSSSYYYTWAPYYFDSW	1	2.75277e-05
103636	CGATMIRGTTVDDFW	1	2.75277e-05
103637	CARDSGAYCSGGRCHDSYYYGMDVW	1	2.75277e-05
103638	CARGKYSGYESFDFW	1	2.75277e-05
103639	CARDSRMDWGIMGFDYW	1	2.75277e-05
103640	CTTNYFDTRAHIW	1	2.75277e-05
103641	CAREVYGYDILTGYSW	1	2.75277e-05
103642	CAKAQAMTGYFDFW	1	2.75277e-05
103643	CARAHVDGHIEAFDYW	1	2.75277e-05
103644	CAKSNDVRSGPPFDYW	1	2.75277e-05
103645	CARKRYYDNSGSWSPRFDPW	1	2.75277e-05
103646	CARSQSPAGVFDFW	1	2.75277e-05
103647	CATTMFREYFDPW	1	2.75277e-05
103648	CARVKTAWFSDYYFLDVW	1	2.75277e-05
103649	CARARGGSTDSYHYLDVW	1	2.75277e-05
103650	CARGEDDTVTGYPDGFDIW	1	2.75277e-05
103651	CPREIRPAHPRDYW	1	2.75277e-05
103652	CATALKQRLIPSRGYFDYW	1	2.75277e-05
103653	CAHTGYDSTGYFSHDLDPW	1	2.75277e-05
103654	CAKDAWKDRGATKDSGMDSW	1	2.75277e-05
103655	CARDVYHYSRGYNYFDYW	1	2.75277e-05
103656	CARGGRAIWFGEFRFPYYFDYW	1	2.75277e-05
103657	CAKVGYDSTLDCYDYW	1	2.75277e-05
103658	CASVEYYGSGSNDSEYFHYW	1	2.75277e-05
103659	CAKGAPHPTPVDYYYHYMDVW	1	2.75277e-05
103660	CAKDLERRSRKELHPW	1	2.75277e-05
103661	CARVGGGYSYGQFECYLDYW	1	2.75277e-05
103662	CARVLWDTVIPADEGMDVW	1	2.75277e-05
103663	CASDRGYYDSSGYPLLGYYYGMDVW	1	2.75277e-05
103664	CARGWYRNTGPPGDYYYGMVVW	1	2.75277e-05
103665	CARPDYCLGGSCHFGVFDIW	1	2.75277e-05
103666	CARQSWEENRRLWSFDTW	1	2.75277e-05
103667	CARANSPGSTEKFFDAW	1	2.75277e-05
103668	CARDSYELHGIWDDVFDIW	1	2.75277e-05
103669	CARDCVVAPAAIGMGPYMDVW	1	2.75277e-05
103670	CAREEVINTANLDDAKAAFDVW	1	2.75277e-05
103671	CAKGLRGGDFDYW	1	2.75277e-05
103672	CAKDSNHIDYVTAFDFW	1	2.75277e-05
103673	CAHAPVKGGSYPFDYW	1	2.75277e-05
103674	CATPPDYYHISGSYVSDVW	1	2.75277e-05
103675	CARDRGCSTSCEDCMDVW	1	2.75277e-05
103676	CARDTVGYCSGGRCHFGVTRFYMDVW	1	2.75277e-05
103677	CARGRRLTSVAPPKPHYLDYW	1	2.75277e-05
103678	CASSSPVIPAAEFDYW	1	2.75277e-05
103679	CARGSQSYHSPPHYW	1	2.75277e-05
103680	CARGHGGAFYCSGGSCYSGGCDPW	1	2.75277e-05
103681	CVREGTFRTDYYYYYMDGW	1	2.75277e-05
103682	CARIRPEYGSGSHYTGGYFDYW	1	2.75277e-05
103683	CTTGEIRYFVWLQYKPGDYLDYW	1	2.75277e-05
103684	CANKPYGGYFESW	1	2.75277e-05
103685	CARGVFWGGYYVAFDFW	1	2.75277e-05
103686	CARQSNSAVAGYDPW	1	2.75277e-05
103687	CARDRGDSSGHYYMDVW	1	2.75277e-05
103688	CARSGEQATNKVINYDYYGMDVW	1	2.75277e-05
103689	CMGIIYPGDSDTRYSPSFQGQVTISVDTALYFCARPAGSGWTYYLDSW	1	2.75277e-05
103690	CARDLYHDYAWGRYLLGMDAW	1	2.75277e-05
103691	CARVNKAVGGPYYLDSW	1	2.75277e-05
103692	CVKVYGSGSNGAVDIW	1	2.75277e-05
103693	CARGGYQLLPFDRW	1	2.75277e-05
103694	CAKDIRYGGTYYDFYYMDVW	1	2.75277e-05
103695	CARATGDRRNSYYYAMDVW	1	2.75277e-05
103696	CARQGGLTKYDYYYMDVW	1	2.75277e-05
103697	CAKVWGNQVILLDDEYFQHW	1	2.75277e-05
103698	CARSGGQATSKVIYYDYYMDVW	1	2.75277e-05
103699	CVKDGVYYDTSGYYSSRGDDW	1	2.75277e-05
103700	CARHLTISAFGKNW	1	2.75277e-05
103701	CACGYYDIGGYALDHW	1	2.75277e-05
103702	CAGDGAYYYMNVW	1	2.75277e-05
103703	CARDFGSSDWSNW	1	2.75277e-05
103704	CARGRGNRGSYDAFDIW	1	2.75277e-05
103705	CRRDSLPYSGRLYYFDYW	1	2.75277e-05
103706	CARDSRGIAAAATYDYYDFYYMDVW	1	2.75277e-05
103707	CARSSYYGSGTYYHYGMDVW	1	2.75277e-05
103708	CARDWFEGGSCYIHFDYW	1	2.75277e-05
103709	CATSPFVAGPDGTAW	1	2.75277e-05
103710	CARDVGWNLERDFW	1	2.75277e-05
103711	CAREIHYYTSW	1	2.75277e-05
103712	CAENAQYGSRSPYDYW	1	2.75277e-05
103713	CAREPLGCSGADCRTPDAYDFW	1	2.75277e-05
103714	CETDPNGYGLPDW	1	2.75277e-05
103715	CARGHGGAFYCSGGSCDAGW	1	2.75277e-05
103716	CARVGLYGRSWFSIDFW	1	2.75277e-05
103717	CATSGGYTANYFAQW	1	2.75277e-05
103718	CARVWRDGSGTNNPYHYYDYMDVW	1	2.75277e-05
103719	CVRRMYNSGWYDAFDIW	1	2.75277e-05
103720	CARGTWEMPTDDW	1	2.75277e-05
103721	CARGSGRKTVEAFDFW	1	2.75277e-05
103722	CARDPSLVTPGVRYYYTDVW	1	2.75277e-05
103723	CARDGRVSPEHYYYYMDVW	1	2.75277e-05
103724	CATDDFDGERSYW	1	2.75277e-05
103725	CARDLAPLSWSVKGRGRRDVW	1	2.75277e-05
103726	CAREEVIEIPNLGDAQSAFDFW	1	2.75277e-05
103727	CGRQSNSAVAGYDSW	1	2.75277e-05
103728	CARGHFFDCTGGPCYSW	1	2.75277e-05
103729	CARDLDYYDSSGYYGIDYW	1	2.75277e-05
103730	CAKDRSLVALSHFFYAFW	1	2.75277e-05
103731	CTTEQCELYYW	1	2.75277e-05
103732	CAKDRDPWLPSPGDFDYW	1	2.75277e-05
103733	CAKCSSGYVNDAFDIW	1	2.75277e-05
103734	CASRAVSAPRNDW	1	2.75277e-05
103735	CAAPRARVTLWVEAGMDVW	1	2.75277e-05
103736	CARELGYCGGDYYGLDW	1	2.75277e-05
103737	CAGAAGSPPQLDYW	1	2.75277e-05
103738	CAKGAPNWNGVFYPKYW	1	2.75277e-05
103739	CARNYPPDNSGWYW	1	2.75277e-05
103740	CARVYGSGSSGAFDIW	1	2.75277e-05
103741	CAKVRSVVVAAAIDYW	1	2.75277e-05
103742	CAREGFGVEGNDVPVPYYYGLDVW	1	2.75277e-05
103743	CARVWRDGSGRGHYYLDVW	1	2.75277e-05
103744	CARVREDDFWSGYYTAYFDQW	1	2.75277e-05
103745	CTRDRMVYAIGSDVW	1	2.75277e-05
103746	CARGAPWYGEVYYYFFDVW	1	2.75277e-05
103747	CAREPPYYYDSSGYLSAFDIW	1	2.75277e-05
103748	CTKGLHINGGAIYDAFDKW	1	2.75277e-05
103749	CAREAQGYNTTIFHYYMDVW	1	2.75277e-05
103750	CAREFSTMIRGGWDLTQYYFDYW	1	2.75277e-05
103751	CARDLDYYGSGSSPFESW	1	2.75277e-05
103752	CATTISVTGNYVDYW	1	2.75277e-05
103753	CGTTMFREYFDYW	1	2.75277e-05
103754	CARALDYSGSGSYFDYW	1	2.75277e-05
103755	CARGQAGTNGLDYAIDYW	1	2.75277e-05
103756	CAREGLTRVRGLPFDFW	1	2.75277e-05
103757	CARDLSKMRFGELFIDPFDIW	1	2.75277e-05
103758	CATALNGGGWGLWAENFHHW	1	2.75277e-05
103759	CARDINAPVVFGELYPGGMDVW	1	2.75277e-05
103760	CARIYCDSTSCRAHFDYW	1	2.75277e-05
103761	CTRGSGSATWEAFDIW	1	2.75277e-05
103762	CARDRDGHRGGNSRYTGGSLDSW	1	2.75277e-05
103763	CARVQSGSFNVFDHW	1	2.75277e-05
103764	CTSTPCYYDSSGYLDYW	1	2.75277e-05
103765	CAREWFGDMTFYMDVW	1	2.75277e-05
103766	CARRKEMATINYDYYGMDVW	1	2.75277e-05
103767	CVRAGYNVGVYYLPNYW	1	2.75277e-05
103768	CARGHGGALYCSDGSCYSGW	1	2.75277e-05
103769	CARVGTASYDISKELYYDAFDIW	1	2.75277e-05
103770	CAEDRGESARGNAFDVW	1	2.75277e-05
103771	CARGITIMVSAPAFDVW	1	2.75277e-05
103772	CARDYFLVCAGGLCYSW	1	2.75277e-05
103773	CTSEQWQTYYW	1	2.75277e-05
103774	CVKEIGHGGSIRRSYFDYW	1	2.75277e-05
103775	CTTGVRYRFLERGYYSYYMDVW	1	2.75277e-05
103776	CATCSKNYYFYFGYW	1	2.75277e-05
103777	CAQSQSVTAYFDFW	1	2.75277e-05
103778	CARLWALQATTHAFDIW	1	2.75277e-05
103779	CTRMDCTSGSCW	1	2.75277e-05
103780	CVKGPVRYMQSLLSAFFDQW	1	2.75277e-05
103781	CARSRFDTRYNFYGIDVW	1	2.75277e-05
103782	CAKGVGARNEVGYW	1	2.75277e-05
103783	CAIGRGILTGDYSDCW	1	2.75277e-05
103784	CATDRHRPYYEFVTGTLGGLENW	1	2.75277e-05
103785	CARDVYYDSSGYDTLDVW	1	2.75277e-05
103786	CASRPPVVGPVTHPRPLYFW	1	2.75277e-05
103787	CAGVGEDWGYSRSSCLGYW	1	2.75277e-05
103788	CARLTTVTPFPGVRVYCYMDVW	1	2.75277e-05
103789	CVRVRSKARIHNYMDVW	1	2.75277e-05
103790	CARAAGVDWRYFDYW	1	2.75277e-05
103791	CARGLSGYSSSWYRGYYYYYGMDVW	1	2.75277e-05
103792	CARNRYWNFEHW	1	2.75277e-05
103793	CTRALELHRRGAFDIW	1	2.75277e-05
103794	CARAGIGGAFYCSGGSCYSGW	1	2.75277e-05
103795	CAKDLRTLASNFYGLDVW	1	2.75277e-05
103796	CANRRDHLSWASW	1	2.75277e-05
103797	CARDYFLGCVGGLCCSW	1	2.75277e-05
103798	CATPPGYYHISGSYVSDIW	1	2.75277e-05
103799	CARADFEWLRQSYYMDVW	1	2.75277e-05
103800	CARDLYYFGSRNYYNAFFDYW	1	2.75277e-05
103801	CARGRFGFGDYLDW	1	2.75277e-05
103802	CAKDGQNRPITIFGVVIRGVSMDVW	1	2.75277e-05
103803	CVRDPTDPISMIVVMGTSW	1	2.75277e-05
103804	CSREREWELLPHYYGMGVW	1	2.75277e-05
103805	CGKRGGDPHHAFDVW	1	2.75277e-05
103806	CAEDMTYSGSSVFDYW	1	2.75277e-05
103807	CARDVFFDCRGGLCYSW	1	2.75277e-05
103808	CVRDRHSGSYSIARHGPNYYLDVW	1	2.75277e-05
103809	CARGREANVYGDYRLDFW	1	2.75277e-05
103810	CARGYSRNWEAGQDW	1	2.75277e-05
103811	CARTRIVGATAFEVW	1	2.75277e-05
103812	CARQGGRRGHYFFDYW	1	2.75277e-05
103813	CVSAINGNGESMSYASSVKGRFTISRDNSNNTLYLQMGSLRADDMAVYYCVREVYYYYLDVW	1	2.75277e-05
103814	CAREDTRWYDNFSECFLNW	1	2.75277e-05
103815	CARDTVGYCSGGRCHYKRFDPW	1	2.75277e-05
103816	CAKTYHYDSSGYYTAYFNSLDIW	1	2.75277e-05
103817	CVRHINSPVGFGELYPGGLYVW	1	2.75277e-05
103818	CVRERDKVKTTWPTLNAFDIW	1	2.75277e-05
103819	CARAWRDGSGSYVDYW	1	2.75277e-05
103820	CAKRRYGSGKMASW	1	2.75277e-05
103821	CARSGPTTMLRGVMSDLDSW	1	2.75277e-05
103822	CARGHSDDYNYHYFDHW	1	2.75277e-05
103823	CVKEIGHGGTYYDFFDSW	1	2.75277e-05
103824	CARDVYYGSGNDYPPKNYFYMDVW	1	2.75277e-05
103825	CVKGRGYGGYYYMDVW	1	2.75277e-05
103826	CARRGPASHGDSGEVAGDYYDGLDVW	1	2.75277e-05
103827	CARRGAYCSGSSCFRLGYYDYW	1	2.75277e-05
103828	CAKDIGGSGSYHYNW	1	2.75277e-05
103829	CAKVQCSGASCYFDYW	1	2.75277e-05
103830	CARHSGLFYYATSGYSDYW	1	2.75277e-05
103831	CARGRARDGSYPHFDYW	1	2.75277e-05
103832	CARLYYDIWSGCPPFDYW	1	2.75277e-05
103833	CARLRTTNKGAGMDYW	1	2.75277e-05
103834	CARHGGFEYCSGSSCSYYGRGVW	1	2.75277e-05
103835	CARDSGVYYCARVGTYNDFYYGMDVW	1	2.75277e-05
103836	CAQEHQGGCVNCW	1	2.75277e-05
103837	CTRQSSSSPSW	1	2.75277e-05
103838	CASIPGGTGLHYYW	1	2.75277e-05
103839	CARLYYDFWSCFPPFDYW	1	2.75277e-05
103840	CSRDLVGDFLLFYFDYW	1	2.75277e-05
103841	CEHTGYDSSGYFSHDLDSW	1	2.75277e-05
103842	CARVWRDGSGTNNPYYHYYFMDVW	1	2.75277e-05
103843	CTRRYYDAGRPYDYW	1	2.75277e-05
103844	CARDGLVGATVGFVYHHYYYGMDVW	1	2.75277e-05
103845	CTTGEIRYHVLGNFDPW	1	2.75277e-05
103846	CASSREHSISSPAYW	1	2.75277e-05
103847	CARGAMVRGMPDDYDYDMDVW	1	2.75277e-05
103848	CVTDYYYTGSDWEDCFDPW	1	2.75277e-05
103849	CARDLYYDGSRNYYNAFVDYW	1	2.75277e-05
103850	CARDLCYYGSKNYYNAFFDYW	1	2.75277e-05
103851	CAREREWELLPYYYMDVW	1	2.75277e-05
103852	CARDRGFYDSGANFYHYYRMEVW	1	2.75277e-05
103853	CTRVVMATVTEGASDIW	1	2.75277e-05
103854	CAKAEDQYTFGPGAFDLW	1	2.75277e-05
103855	CVHRREFGDYFDSW	1	2.75277e-05
103856	CARDRYNTGLDYW	1	2.75277e-05
103857	CARIRPEYCSGSYYSRGYFDYW	1	2.75277e-05
103858	CMGIIYPGDSDTRYSPSFQGQVTISVDTSLSTAYLQWSGLKASDTAMYYRVRSYCSGNLCSMGAYDVW	1	2.75277e-05
103859	CARDVYYDNSWYNYFDYW	1	2.75277e-05
103860	CTRAREPYYDVLTESFPKYVFDIW	1	2.75277e-05
103861	CVRSHGRSDDSW	1	2.75277e-05
103862	CAKGRHCSGGSYYYRGMDVW	1	2.75277e-05
103863	CAQSTGYDRGAAFVMW	1	2.75277e-05
103864	CARDGAYYYMAVW	1	2.75277e-05
103865	CATVLGWYDNLIGYGPHGSW	1	2.75277e-05
103866	CARHNYNNGYCDFW	1	2.75277e-05
103867	CARDAAYDEPYTGWDDW	1	2.75277e-05
103868	CATDRHRPDYEFVTGTLGGFAKW	1	2.75277e-05
103869	CARATWPGESSGVYYGVDRW	1	2.75277e-05
103870	CARGGRVIASAYW	1	2.75277e-05
103871	CARPIPRYLDFW	1	2.75277e-05
103872	CTRRDYDSLTGYLDYW	1	2.75277e-05
103873	CARVEFVAGNYFDPW	1	2.75277e-05
103874	CAREEVIEIPNLGDAKSAFDYW	1	2.75277e-05
103875	CVGSSNYKYYADSVKGRFTISRDNAKNSLYLQMNSLRGDDTAVYYRVRERDIVKTTWPTLNAFDIW	1	2.75277e-05
103876	CAKDIDGPANYYNSSGFDHW	1	2.75277e-05
103877	CARDLEYSPFEGILRYYYMDFW	1	2.75277e-05
103878	CARSRYDSRCDYYGMDVW	1	2.75277e-05
103879	CARGSEYLMGYLNW	1	2.75277e-05
103880	CASEGVQMERRWNLYYYYMDVW	1	2.75277e-05
103881	CARRKAESSSGSSTYFDTW	1	2.75277e-05
103882	CVTGDYGNW	1	2.75277e-05
103883	CARVAIEGNDKLLRLDPW	1	2.75277e-05
103884	CARAYAGGHHYDSSGYYCDFW	1	2.75277e-05
103885	CARHIDSSFGFGELYPGGMDVW	1	2.75277e-05
103886	CARGSTGYAW	1	2.75277e-05
103887	CARVVTYRSSTSCYKFDPW	1	2.75277e-05
103888	CGRDYGSGTFYLRPFCYW	1	2.75277e-05
103889	CATLPGEYSDFW	1	2.75277e-05
103890	CARGRGILHGYYSDPW	1	2.75277e-05
103891	CAKSDDVWSGPPFDPW	1	2.75277e-05
103892	CARHFPLRRISTAGVVIQGGKHLFDPW	1	2.75277e-05
103893	CVKDSSSGGFGEVDAFDVW	1	2.75277e-05
103894	CARNYCTGSRCYIHFDYW	1	2.75277e-05
103895	CVRHIGSGTYSKKNYCDSW	1	2.75277e-05
103896	CVRAGYNIGVYYLPYYW	1	2.75277e-05
103897	CASNYPPYPKVWCFFDSW	1	2.75277e-05
103898	CAGDVDHDYYDSSGYIDYW	1	2.75277e-05
103899	CAKEDDYVWGSYRDLSHAFDIW	1	2.75277e-05
103900	CARERRYSYGYHYYHMDVW	1	2.75277e-05
103901	CARLREDWEDPFDIW	1	2.75277e-05
103902	CTSDHFFGCTGGLCYSW	1	2.75277e-05
103903	CASGLHFDDW	1	2.75277e-05
103904	CAREATHGFRYYMDVW	1	2.75277e-05
103905	CVRAGSNIGVYYLPEYW	1	2.75277e-05
103906	CAHGLPTYYRSGWYRGNYYFEYW	1	2.75277e-05
103907	CAREGLVGATIGSVCHHYRYGLDVW	1	2.75277e-05
103908	CARDNSRWGLFDSW	1	2.75277e-05
103909	CARESHIEVVPAASLGYFYFYIDVW	1	2.75277e-05
103910	CGRHDGGWISPFDYW	1	2.75277e-05
103911	CASNQLRYFDWAHDASDIW	1	2.75277e-05
103912	CAKVLSDHYDSGGYTRGASDVW	1	2.75277e-05
103913	CARDPGIMIFGVVTGSYFDYW	1	2.75277e-05
103914	CARLTTLTPFPGLRDYRYLDVW	1	2.75277e-05
103915	CAKATHYYDSSCYPIW	1	2.75277e-05
103916	CARVYSSRSGKAFDYW	1	2.75277e-05
103917	CARFDGYCSGGSCWGCCAPW	1	2.75277e-05
103918	CHLLVSAPYGMDVW	1	2.75277e-05
103919	CAKATHDYGSGSDQRNYYYYYLDVW	1	2.75277e-05
103920	CARGVVRGVAHQFDYW	1	2.75277e-05
103921	CARDVYYDSSRHNYFDYW	1	2.75277e-05
103922	CAKGKYSGYESFDYW	1	2.75277e-05
103923	CAKGGYDTPFSFYYYGLDVW	1	2.75277e-05
103924	CAKGPLSSGWYEYFNSW	1	2.75277e-05
103925	CASDLYYYGSRSYYNALFDYW	1	2.75277e-05
103926	CLLEPVYYGMDVW	1	2.75277e-05
103927	CARRVPMMDRAMAYFDHW	1	2.75277e-05
103928	CARPNVAAGGTGW	1	2.75277e-05
103929	CATRGDFRSGSYGAFGYW	1	2.75277e-05
103930	CARELDYYGAGSYFDCW	1	2.75277e-05
103931	CARQFHSSGYYYNDALDVW	1	2.75277e-05
103932	CVTRGPGRHSDSEELAGDYYYGMDVW	1	2.75277e-05
103933	CARHIYSLVGFGELYPGGMDVW	1	2.75277e-05
103934	CVRDGGRGTLDIW	1	2.75277e-05
103935	CVKDMAQCGSGPLLGDYW	1	2.75277e-05
103936	CARVYSRTSIRPEHFHYW	1	2.75277e-05
103937	CTSTAYMELRSLRSDYAAVSYSARFDGYCSGGSCWGW	1	2.75277e-05
103938	CASPPDYYHISGSYVFDIW	1	2.75277e-05
103939	CARIFPEFSYGGAGPYYLDLW	1	2.75277e-05
103940	CASVRLSVVPAATALDYW	1	2.75277e-05
103941	CAHSEGHPFYLHVW	1	2.75277e-05
103942	CVSAMNGNGKSMSYASSVKGRFTISRDNSKNTLYLQMGSLRADDMAVYYCVREGYYYYLDVW	1	2.75277e-05
103943	CAKDMTYSGPSVFDAW	1	2.75277e-05
103944	CARVAYNGSYFAYFDYW	1	2.75277e-05
103945	CARVYGSGNPHSNYYYYGMDVW	1	2.75277e-05
103946	CVKDIWDDDILTGPEYW	1	2.75277e-05
103947	CASHCSSTRCYPGMDVW	1	2.75277e-05
103948	CARDLSRYYGTGSSYREGYGVDVW	1	2.75277e-05
103949	CLIATAGISYYIDYW	1	2.75277e-05
103950	CARYREIVPTGIDFW	1	2.75277e-05
103951	CARGRGGHHYDSSGYNCDFW	1	2.75277e-05
103952	CAREAAKPRDGSSPYYYYYMDVW	1	2.75277e-05
103953	CARQLSSGAGAYSSFDVW	1	2.75277e-05
103954	CSRRNNGGYDNW	1	2.75277e-05
103955	CARDPTDPISMIVVAGTSW	1	2.75277e-05
103956	CVKEGSGRFLSSGYYLNQFGPW	1	2.75277e-05
103957	CAKRDYPRDSDFYPLLDTW	1	2.75277e-05
103958	CARSYYDILTGYRNW	1	2.75277e-05
103959	CYYRVRESGYYYFHDAFDIW	1	2.75277e-05
103960	CARQGVNKAVRPAFW	1	2.75277e-05
103961	CARVWSDGSGTNNPYYSYYDLDVW	1	2.75277e-05
103962	CAIGPCLGHLRYYMDVW	1	2.75277e-05
103963	CARDRGDWGSYNAFDIW	1	2.75277e-05
103964	CAKDRYGASGYYW	1	2.75277e-05
103965	CERQVYFVVVALGFW	1	2.75277e-05
103966	CESDPDGYSLPYW	1	2.75277e-05
103967	CVRVIGYFTGYSGSWYNW	1	2.75277e-05
103968	CARAVGYCSSTSCYRDGYYYSDMDVW	1	2.75277e-05
103969	CARGRFVRGVSRIGNAFDVW	1	2.75277e-05
103970	CARLTTLTPFPGLKDYHGMDVW	1	2.75277e-05
103971	CAREEVIVIPNLGDANSAVDFW	1	2.75277e-05
103972	CAKGELSSYGLGELDYW	1	2.75277e-05
103973	CVREGDTGYEGFAYW	1	2.75277e-05
103974	CARGRSPNRGYFDYW	1	2.75277e-05
103975	CVKEIGHEGTYYDFYYMDVW	1	2.75277e-05
103976	CATARHRPYYEFVPGTLGGFATW	1	2.75277e-05
103977	CTRRHYDILIGYLDYW	1	2.75277e-05
103978	CVRVLAAADPFDYW	1	2.75277e-05
103979	CAKGDTVATLTPYYYYYYMDVW	1	2.75277e-05
103980	CARQYYDVWSGPQFYYIDVW	1	2.75277e-05
103981	CARNLHGCGPGFDPW	1	2.75277e-05
103982	CARSLSSTWGDFPHW	1	2.75277e-05
103983	CARHVRTGFFYYYMDVW	1	2.75277e-05
103984	CVKDVVRYRGRFSTPRRFDNW	1	2.75277e-05
103985	CAKGSRVSLISQLDCW	1	2.75277e-05
103986	CARHVSTSSWSPQGHW	1	2.75277e-05
103987	CARRCRGGNSESNYYYKDVW	1	2.75277e-05
103988	CARGAGESTAQALDIW	1	2.75277e-05
103989	CVRWRPSFRELLHLGAFDIW	1	2.75277e-05
103990	CARDFFFDCRGDYW	1	2.75277e-05
103991	CARDISSRVGFGELYPGGMDVW	1	2.75277e-05
103992	CVRGSSLDCW	1	2.75277e-05
103993	CVKEIGHGGSYYVPDYYDYW	1	2.75277e-05
103994	CARELFGDMNYYMDVW	1	2.75277e-05
103995	CSRAREPYYDVWTESFPKDVFDIW	1	2.75277e-05
103996	CARGKRTSGWPYVDSW	1	2.75277e-05
103997	CAKSPTYNDILPGALIPLGYGMDVW	1	2.75277e-05
103998	CARAPDYYASGTSDILYW	1	2.75277e-05
103999	CTAGEVDMARGVISGDYW	1	2.75277e-05
104000	CVRDRGMVAVNFGPW	1	2.75277e-05
104001	CARGEDAILTGYPDGYDIW	1	2.75277e-05
104002	CVIQGSTTVRYPGAFDAW	1	2.75277e-05
104003	CARVKHLLVLHPFGYW	1	2.75277e-05
104004	CAKDADHHYYHSSGYIDYW	1	2.75277e-05
104005	CARAGIGEFIDAFNIW	1	2.75277e-05
104006	CAKDLGGSGSDWTFDYW	1	2.75277e-05
104007	CAKGGASGYYDKVDFGHW	1	2.75277e-05
104008	CARPGFFAVYDFDYAMDVW	1	2.75277e-05
104009	CAGHINSPVGFGESYPGGMDVW	1	2.75277e-05
104010	CAKPKKTGYQTRGYGLDVW	1	2.75277e-05
104011	CARTYDDLLTGYLYYFDYW	1	2.75277e-05
104012	CARQPTDYDVPVGSQIMGPFDIW	1	2.75277e-05
104013	CAKGHTVGATTSLDYW	1	2.75277e-05
104014	CVKASSTVATDFYDMDVW	1	2.75277e-05
104015	CVRDKWGGWRW	1	2.75277e-05
104016	CMRERDIVKTTCPTLNAFDIW	1	2.75277e-05
104017	CARDRGVISPTFDDW	1	2.75277e-05
104018	CARGTNDDDKRIDFW	1	2.75277e-05
104019	CTHITYHYASGTSYDQYYFDYW	1	2.75277e-05
104020	CAKAIRVSLISQFEYW	1	2.75277e-05
104021	CAREGRRVYYDSRGYFALW	1	2.75277e-05
104022	CTRPNRAAFDIW	1	2.75277e-05
104023	CVKEIGHGGSFYDFYYMDVW	1	2.75277e-05
104024	CVRDLYNTGLEYW	1	2.75277e-05
104025	CARDTPLYANYAGGYDW	1	2.75277e-05
104026	CASMATTETGGSRYFDHW	1	2.75277e-05
104027	CTRDSLPYSGSVYYFVYW	1	2.75277e-05
104028	CARQYYYDRSGFDWGVGAFDTW	1	2.75277e-05
104029	CAWDFYYISGVYNWADVFDIW	1	2.75277e-05
104030	CALHTSTWSHFGYW	1	2.75277e-05
104031	CARKSSFAPWGW	1	2.75277e-05
104032	CARPSRSGSMYYCYMDVW	1	2.75277e-05
104033	CARWGPYFWELLHLGALHIW	1	2.75277e-05
104034	CARNLRARSAYHFRRRYYYYSYMDIW	1	2.75277e-05
104035	CIKDRAPYSGYDAGRPFDYW	1	2.75277e-05
104036	CARDLANYGSRNYYNAFFDYW	1	2.75277e-05
104037	CARGRRRFTMVRGDYYMDVW	1	2.75277e-05
104038	CARGYYGAFETW	1	2.75277e-05
104039	CARTVAFNWHDFRSNAFDIW	1	2.75277e-05
104040	CVREVSSDYGMDVW	1	2.75277e-05
104041	CAKGVDHDHYDSSGYIDYW	1	2.75277e-05
104042	CAREWFGDVNYYMDVWGW	1	2.75277e-05
104043	CAGSGPTTKLRGVAHKFDYW	1	2.75277e-05
104044	CARHCAIHGGSRGDFDVW	1	2.75277e-05
104045	CARHLVFYGGSRGDFDIW	1	2.75277e-05
104046	CARGESGYGLIDGMDVW	1	2.75277e-05
104047	CAAGSGRDYW	1	2.75277e-05
104048	CSRGEGRYKGGLYW	1	2.75277e-05
104049	CARDLQPRYKSAWYDHYYHGMDVW	1	2.75277e-05
104050	CARGQRDSNPFHYYYYMDVW	1	2.75277e-05
104051	CARDHFFDCSGGLCNSW	1	2.75277e-05
104052	CARATMTLFGVVIYGPHYMDVW	1	2.75277e-05
104053	CVRVRKAAAGTGCPDYW	1	2.75277e-05
104054	CARDGTTAGIYYYGTDVW	1	2.75277e-05
104055	CARDHFAGSYNQNYYNFGMDVW	1	2.75277e-05
104056	CAKAIGDSSGLIDYW	1	2.75277e-05
104057	CARAANRGTYPVRGALDIW	1	2.75277e-05
104058	CERHPDKYKGYCSGDRCDDAFDIW	1	2.75277e-05
104059	CARGGPLHGGTIFGGPHDGFDIW	1	2.75277e-05
104060	CARVGRRTQFSESSGYYYFDFW	1	2.75277e-05
104061	CTTGSCDGYPDGFDIW	1	2.75277e-05
104062	CASEGVQLERRWNLYYYYGLDVW	1	2.75277e-05
104063	CARDTPLRNGLDVW	1	2.75277e-05
104064	CATGMGVATTWQWGSPYFASW	1	2.75277e-05
104065	CARDVYYDSSGSPHQIDYW	1	2.75277e-05
104066	CARRREMAPINNDYYGMDVW	1	2.75277e-05
104067	CARGFFGSGRPLPCYFDSW	1	2.75277e-05
104068	CAKTYHYDSSGYSPGFDSW	1	2.75277e-05
104069	CTKGGGFIAVTGYLFDFW	1	2.75277e-05
104070	CVKDRYLIAMSHHFFDHW	1	2.75277e-05
104071	CARDFYENGASWHDVVDVW	1	2.75277e-05
104072	CARNYYDILAGYRNW	1	2.75277e-05
104073	CTRTALVMRASGEPGLAVDYW	1	2.75277e-05
104074	CAKDRRYSYGSGSYYNAFFDYW	1	2.75277e-05
104075	CESNYCPGGSCYIHFDYW	1	2.75277e-05
104076	CARDTSVTIVRGVYYHYGMDVW	1	2.75277e-05
104077	CARDTSVTIVRGLLRYYYYYMDVW	1	2.75277e-05
104078	CARVGVGYYWSLRYYYYYMDVW	1	2.75277e-05
104079	CVKDRSLPYSGSLYYFDYW	1	2.75277e-05
104080	CARDARMVWGIMGVDDW	1	2.75277e-05
104081	CARGESGDDLMDGMDVW	1	2.75277e-05
104082	CVKDLQSDYYEAFDIW	1	2.75277e-05
104083	CARLLEPSNYDYYYYMDVW	1	2.75277e-05
104084	CASRPPVGGPVTHPRPLDCW	1	2.75277e-05
104085	CASDVYCDSSGYNHFDYW	1	2.75277e-05
104086	CARDEPIPMVRGVYYHYGMDVW	1	2.75277e-05
104087	CVRHGPNYYYYYYMDVW	1	2.75277e-05
104088	CARAGQRAFTVW	1	2.75277e-05
104089	CAKDIYYHSGANDYW	1	2.75277e-05
104090	CARQFYSNGYYHHDAFDIW	1	2.75277e-05
104091	CVSATNGNGESMSYASSVKGRFTISRDNSKNTLYLQMGSLRADDMAVYYCVREVYYYCLDVW	1	2.75277e-05
104092	CTTGVSYRVLERGYYYYYMDVW	1	2.75277e-05
104093	CAREGDIVATSQYYFHFW	1	2.75277e-05
104094	CARHKWDYGPYYFDSW	1	2.75277e-05
104095	CAKDDVAGGFGSWNLHW	1	2.75277e-05
104096	CARDRQLGCNNGVCADCDYW	1	2.75277e-05
104097	CARDHTPHYDFWSGKRTFDIW	1	2.75277e-05
104098	CAGGGGYCRSTSCYNDFW	1	2.75277e-05
104099	CSRALSSSISWATTGGAFDVW	1	2.75277e-05
104100	CAKEFYSSGPAFDVW	1	2.75277e-05
104101	CSRAGYNTGFYYGMDVW	1	2.75277e-05
104102	CARGLDSHDSSGYYEHW	1	2.75277e-05
104103	CAKAPNYNDIWPGALIPLGYGMDVW	1	2.75277e-05
104104	CARGFQYSGYLAGYW	1	2.75277e-05
104105	CVKDPKRYTWNYAHFDFW	1	2.75277e-05
104106	CAKGIRVSLIPQFDCW	1	2.75277e-05
104107	CTISRDNSKNTLYLQMGSLRAEDTTIYYCATYYAAAEYFDHW	1	2.75277e-05
104108	CARESLLLTKDAYDIW	1	2.75277e-05
104109	CSRDSGADYDGQPDACDCW	1	2.75277e-05
104110	CARGEGDILTGYPHGFDIW	1	2.75277e-05
104111	CARFNRLVGPYLDPW	1	2.75277e-05
104112	CARDWIVVVVAALAAFDIW	1	2.75277e-05
104113	CTISRDKSKNTLYLQLNSLGVPDTALYYCARRRYCSRAPCNYYYFYMDVW	1	2.75277e-05
104114	CARDPLGVAGYFDYW	1	2.75277e-05
104115	CARRFGVRHFDFW	1	2.75277e-05
104116	CAREARIMVEGNYHYGLDVW	1	2.75277e-05
104117	CVRDLSNFGAFDVW	1	2.75277e-05
104118	CATGSKNYYNAFFDYW	1	2.75277e-05
104119	CASTGAKRVFSCSGSYYSDYW	1	2.75277e-05
104120	CARDLDYYDSSAYNYFDYW	1	2.75277e-05
104121	CIKGSSTEGFGEVDSFEVW	1	2.75277e-05
104122	CARHFPRLRVRGNNW	1	2.75277e-05
104123	CARRQYYYDSYHAFDIW	1	2.75277e-05
104124	CATDSAPREATSDFDYW	1	2.75277e-05
104125	CARQKGPGKTYSFDIW	1	2.75277e-05
104126	CARGVFYYGDSGYRTLDPW	1	2.75277e-05
104127	CARDLDYYGSGTNNPYYPYYYLDVW	1	2.75277e-05
104128	CTTGEIRYFGWSQYKPGDYLDYW	1	2.75277e-05
104129	CARELDLGVLIAAHW	1	2.75277e-05
104130	CAKMTTVKVIYYYYMDVW	1	2.75277e-05
104131	CARDLYYFGSTNYYNAFFDHW	1	2.75277e-05
104132	CTEGTDGHGNW	1	2.75277e-05
104133	CAIETDDDDKRIDYW	1	2.75277e-05
104134	CARNPLGYAGREYGMDVW	1	2.75277e-05
104135	CARDSTESQGDIWERLGYHYYGMDVW	1	2.75277e-05
104136	CTKGVGTDGHDASDVW	1	2.75277e-05
104137	CTRIFYYGSRSSDAFDKW	1	2.75277e-05
104138	CASTLRFSPGGFDLW	1	2.75277e-05
104139	CAKDMEKWELIGLNTHPPLDFW	1	2.75277e-05
104140	CYFPAEPVAGTGDPW	1	2.75277e-05
104141	CARDLYSYGPRNYYNAFFDYW	1	2.75277e-05
104142	CASPYLPYTKVWYFFDPW	1	2.75277e-05
104143	CASGTSYYDRAGHYAVDYW	1	2.75277e-05
104144	CARSHCRGTNCYEIYFHMDVW	1	2.75277e-05
104145	CARQINSPVGFAELYPGGMDFW	1	2.75277e-05
104146	CVREGTFSTYYHYYYMDVW	1	2.75277e-05
104147	CVRLGNTFGQHNW	1	2.75277e-05
104148	CAGARVSRPDSSGYHYYYYYMDVW	1	2.75277e-05
104149	CAKDLGCLLGCRHFGVVTAHYGLDAW	1	2.75277e-05
104150	CARGGLLTHQPGLGRLDPW	1	2.75277e-05
104151	CARGRYYDILMGWTTNLDYFEYW	1	2.75277e-05
104152	CARITIRGYSDIDYW	1	2.75277e-05
104153	CARDHPLYAKYARGYDW	1	2.75277e-05
104154	CATNYLSYTKVWYFFDPW	1	2.75277e-05
104155	CARHVNSPVGFGELYSGGMDVW	1	2.75277e-05
104156	CAKGAYGSGWHIFDSW	1	2.75277e-05
104157	CAKSRVASRRGLFYYYYMGVW	1	2.75277e-05
104158	CARDGYRAILEGNYYYYGKDVW	1	2.75277e-05
104159	CTRRNLVATPEADARDVFDIW	1	2.75277e-05
104160	CASSNSVVPSAEFASW	1	2.75277e-05
104161	CARMQSGGYAGALFYW	1	2.75277e-05
104162	CARDLQPKYSSVWYDYYYDGMDVW	1	2.75277e-05
104163	CAKAPPGTCTGARCYAFDAW	1	2.75277e-05
104164	CARVTELPPYCRRATCHSPTCFDYW	1	2.75277e-05
104165	CAGLTTLTPFPGLKDYRYMDAW	1	2.75277e-05
104166	CARDGYRGILEKNYYYFGMDVW	1	2.75277e-05
104167	CASPAPRLQYFDW	1	2.75277e-05
104168	CGRVWRDGSVTNNPYYYYYYMDVW	1	2.75277e-05
104169	CVKALETGDWDFVAESFQHW	1	2.75277e-05
104170	CVRAPGGEWIQFWASLGYW	1	2.75277e-05
104171	CARLPAGAYGHPW	1	2.75277e-05
104172	CARPDYCLGGSCHFGPFDIW	1	2.75277e-05
104173	CARDVAPGYLNPYFDDW	1	2.75277e-05
104174	CARVRCDYPTKNYFYMDVW	1	2.75277e-05
104175	CVRERDIVKTTWPTMNAFDIW	1	2.75277e-05
104176	CAHRHCGEYGYW	1	2.75277e-05
104177	CARVRRHFYDIVTYYHLMDVW	1	2.75277e-05
104178	CAKAPTSERPTPQDIW	1	2.75277e-05
104179	CARDLYYYGSRSYFDYW	1	2.75277e-05
104180	CARDRKDCSGGSCYDSYYYGMDVW	1	2.75277e-05
104181	CARHINSPVGFGDLYSGGMDVW	1	2.75277e-05
104182	CVKEIGHGGTYHDFYYMDGW	1	2.75277e-05
104183	CASDLDYYGSASYFDYW	1	2.75277e-05
104184	CTSGEIRYFDWLQYKPGDYLDYW	1	2.75277e-05
104185	CAHRRVGLYGSESYLPDYW	1	2.75277e-05
104186	CARPLGYIDWLSSSW	1	2.75277e-05
104187	CVKGMTPHAYALW	1	2.75277e-05
104188	CAHSRSSYDFSSGYKGLGSSDIW	1	2.75277e-05
104189	CATIGWDGSGNGHLTAFDNW	1	2.75277e-05
104190	CAKCSESCGNDALDIW	1	2.75277e-05
104191	CANDIGSGGTLLDYYYRMDVW	1	2.75277e-05
104192	CARDLQPRYKSAWDDYYYHGMDVW	1	2.75277e-05
104193	CASGGGGYYEQSFDYW	1	2.75277e-05
104194	CAKDMVHYDYVWGSYRYSGLDYW	1	2.75277e-05
104195	CARDVYYDSSGYNYFDYLDVW	1	2.75277e-05
104196	CARDLYYDMLIGWTTNLDFFEYW	1	2.75277e-05
104197	CARGSSSLYYYFYPMDVW	1	2.75277e-05
104198	CTKHFRAPGHSSDHW	1	2.75277e-05
104199	CARGWDSYNIVGSITSAADIW	1	2.75277e-05
104200	CARTTNYNILTGYYDAFDLW	1	2.75277e-05
104201	CASGGGPVYDSRYRPSPYGMDVW	1	2.75277e-05
104202	CARDFRKYNPSYHFDYW	1	2.75277e-05
104203	CERDLDILVVVAATRHYYAMDVW	1	2.75277e-05
104204	CTTNGIEDSIHNVDVW	1	2.75277e-05
104205	CAHSGVGGDPGW	1	2.75277e-05
104206	CARDSAPRGASSDFDWLSSSW	1	2.75277e-05
104207	CARSGLPGLIIRNPFHVW	1	2.75277e-05
104208	CATQRHRPYHEFVIGTLGGFANW	1	2.75277e-05
104209	CTTGSCHGDCYDAFDIW	1	2.75277e-05
104210	CNPSLKSRVTKSVDTSKNQFSLKLSSVTAADTAVYYCASSSSVVPAAEFDYW	1	2.75277e-05
104211	CARGPGHDYGSEDAFDIW	1	2.75277e-05
104212	CGREVYYYYLDVW	1	2.75277e-05
104213	CARLISSPVGLGELYPSGMDDW	1	2.75277e-05
104214	CAHRLTGSGYHDFW	1	2.75277e-05
104215	CAKDMAHNGSSRVYTSDIW	1	2.75277e-05
104216	CARVYYYESSGYSAFYIW	1	2.75277e-05
104217	CARAAIRVDGTFNW	1	2.75277e-05
104218	CARHIYSTLGFGELYPGGMDVW	1	2.75277e-05
104219	CAKVNCSNVWCLRGFDPW	1	2.75277e-05
104220	CARRMYSRGWYDSLSEYFLNW	1	2.75277e-05
104221	CARTTCIKVAGYYYYYYMDVW	1	2.75277e-05
104222	CARDVSYDSSGYTYFDYW	1	2.75277e-05
104223	CVKDRSLIAMSPQFFDHW	1	2.75277e-05
104224	CAKDRGCSTGCENYLDVW	1	2.75277e-05
104225	CARQPTEYHIVAGYQIMGAFDIW	1	2.75277e-05
104226	CALYDFWSGYDSFYSYYSMDVW	1	2.75277e-05
104227	CVRGGGSSQQPFHYW	1	2.75277e-05
104228	CASASQRRCDYW	1	2.75277e-05
104229	CTRGDYADHPLFFNYW	1	2.75277e-05
104230	CARTEYDTTSGYYFDSW	1	2.75277e-05
104231	CARGGSCYSGW	1	2.75277e-05
104232	CARGRYYDILIGLTTNLDYFDHW	1	2.75277e-05
104233	CTSRYCDIWTGYLDYW	1	2.75277e-05
104234	CERDGRLRWGTFDIW	1	2.75277e-05
104235	CARRPAGTYYYGMDLW	1	2.75277e-05
104236	CVKEVIMIANLEDAKSAFDIW	1	2.75277e-05
104237	CVRELDFGVFIAAHW	1	2.75277e-05
104238	CARDPTDYCSGGRCASGGTVDYW	1	2.75277e-05
104239	CARDRGRAVVNFGPW	1	2.75277e-05
104240	CTRELDFRLVIAAHW	1	2.75277e-05
104241	CAKAERASIATQPGCW	1	2.75277e-05
104242	CARGGGLTNDAFDVW	1	2.75277e-05
104243	CARGLFLSSEVVTVSSSAIGTNW	1	2.75277e-05
104244	CASSGQYGSSAPAYW	1	2.75277e-05
104245	CARGDSRWGFFDFW	1	2.75277e-05
104246	CAHITYIFASGYGLDVW	1	2.75277e-05
104247	CAKQRGYDILTGYLDAFDIW	1	2.75277e-05
104248	CASGRLRTAPAYW	1	2.75277e-05
104249	CAIIRPEYGSGSYYTGGYFDYW	1	2.75277e-05
104250	CARQYCDVWSGPQFYYMDVW	1	2.75277e-05
104251	CARLYNVGSGEYSRYFDLW	1	2.75277e-05
104252	CARDRLPTSMKFFMWQYSDVW	1	2.75277e-05
104253	CAKRARPYRFGPLDSW	1	2.75277e-05
104254	CAKDRSLVALSHYFYDFW	1	2.75277e-05
104255	CARQGRGAVAVEPAFDYYYYGMDVW	1	2.75277e-05
104256	CAREEKSEHCRGGSCYPEYFDYW	1	2.75277e-05
104257	CARVGTFNDFYYGRDVW	1	2.75277e-05
104258	CVRERDLVKTTWPTLNAFDIW	1	2.75277e-05
104259	CVRDFSGRQLWLPRGDFDLW	1	2.75277e-05
104260	CADSVKGRFTISRDNAQNSVFLQLDSLRGDETAVYYGARGGYQLLPFDLW	1	2.75277e-05
104261	CARDSYDFALSGSGLHSGLDPW	1	2.75277e-05
104262	CASTWGVKHFDFW	1	2.75277e-05
104263	CARVRCDYPPNNYFYMDVW	1	2.75277e-05
104264	CITDYVLGYSSDGSGYYYAHDACDLW	1	2.75277e-05
104265	CAAQPIYDDLRLEYW	1	2.75277e-05
104266	CAKDIGGYAHAFDIW	1	2.75277e-05
104267	CARPLRYCDWLSASW	1	2.75277e-05
104268	CARGPGGAFYCSGGRCYSGW	1	2.75277e-05
104269	CERHINSPVGFGELYPGGMNVW	1	2.75277e-05
104270	CARDPIVGSTQFTLGGFFDYW	1	2.75277e-05
104271	CYSRFDPW	1	2.75277e-05
104272	CVRGEPITMVRGVYYHYGMDVW	1	2.75277e-05
104273	CAEDPNRFSWNYAHFHMW	1	2.75277e-05
104274	CARAHNIGPYW	1	2.75277e-05
104275	CARFELSPTYYYYRDVW	1	2.75277e-05
104276	CAKDMMRKWELNVIDYW	1	2.75277e-05
104277	CARTDLGYCGSTSCSPW	1	2.75277e-05
104278	CARTYYYDSSGYW	1	2.75277e-05
104279	CTSTAYMELSSLRSEDTAVYYWAREREWELLTHYYGMDVW	1	2.75277e-05
104280	CTRDYLPYSGSIYYFDYW	1	2.75277e-05
104281	CARRLNLKYFDSSGYYSGNDGFDVW	1	2.75277e-05
104282	CARLGESTSSGSFDVW	1	2.75277e-05
104283	CARDEPITTSRGLHYHYYLDVW	1	2.75277e-05
104284	CARHPRNCTGPTCYGMGYMDVW	1	2.75277e-05
104285	CARVGSVGLGKYYMDVW	1	2.75277e-05
104286	CARSIFGFYSNCNGVFDPW	1	2.75277e-05
104287	CARDSGGYCSGGRCYGSYYSGMDVW	1	2.75277e-05
104288	CARGRYYDILIGWPTNLDFFEYW	1	2.75277e-05
104289	CERHISSPVGLGELFPSGMDVW	1	2.75277e-05
104290	CAGDRGGSGYYGAHSW	1	2.75277e-05
104291	CARDEYRGILEGNDYYYGMDVW	1	2.75277e-05
104292	CARDEPITMSRGVYYHYGMDVW	1	2.75277e-05
104293	CARSGEQAPNKVIYYGYYMAVW	1	2.75277e-05
104294	CVRRGADYNNSGIDYW	1	2.75277e-05
104295	CARPHYNSAWLTYYAMDVW	1	2.75277e-05
104296	CATRKYCSSWFYFDYW	1	2.75277e-05
104297	CAKGPSTGTPQDYYYYYMGVW	1	2.75277e-05
104298	CARGGRKAARPYYFYMDVW	1	2.75277e-05
104299	CASVTYGFSSSYYHFDYW	1	2.75277e-05
104300	CAKGRDWNDGPSDFW	1	2.75277e-05
104301	CAMGGSQAVDYW	1	2.75277e-05
104302	CARGTTIFPYW	1	2.75277e-05
104303	CPREHDILNEESHDAFDVW	1	2.75277e-05
104304	CARDPFWAAAGNGGRYYYGMDGW	1	2.75277e-05
104305	CAREAPAYCSRTSCLGDMDVW	1	2.75277e-05
104306	CARAQRLPALLLIIYYYYLDVW	1	2.75277e-05
104307	CSGEELEPIAVRGQTLYVYHYMDFW	1	2.75277e-05
104308	CARGCGITILPGLFDPW	1	2.75277e-05
104309	CARGGSGRFYPYYYYYMDVW	1	2.75277e-05
104310	CARGHSDGYNYHYSDYW	1	2.75277e-05
104311	CARVYCPSPTCNFGNSYYLDVW	1	2.75277e-05
104312	CATDTPYYDFWSGYYMPVDAFDIW	1	2.75277e-05
104313	CARVQQLVPWFYYFYHMDVW	1	2.75277e-05
104314	CVKAIGRGESYYDFYYMDVW	1	2.75277e-05
104315	CSRSMWFLYFHNW	1	2.75277e-05
104316	CARVWRDGSGTNNPYYYYDYYMDVW	1	2.75277e-05
104317	CARWGPYSYYYYGLDVW	1	2.75277e-05
104318	CARHISSAVGLGELYPSGMDVW	1	2.75277e-05
104319	CARGGAEGIW	1	2.75277e-05
104320	CARHISSPVGLGELYPSGKDVW	1	2.75277e-05
104321	CAVAFYGSGGFYTLGFDCW	1	2.75277e-05
104322	CARCNEYYSYFMDVW	1	2.75277e-05
104323	CARDRGHWRSSDAFDIW	1	2.75277e-05
104324	CARVPRTGPPEDPFDIW	1	2.75277e-05
104325	CARDERNYCIFMGCPFNFDHW	1	2.75277e-05
104326	CAKCSYSYGNGAFDVW	1	2.75277e-05
104327	CARDLYEYGSKNYYNAFFDYW	1	2.75277e-05
104328	CARQGVHKAVCPAFW	1	2.75277e-05
104329	CARVKAVSIRVGDYYYYSMDVW	1	2.75277e-05
104330	CARDPDASSSRTYW	1	2.75277e-05
104331	CAKGVGPTSTQLDYLFDSW	1	2.75277e-05
104332	CARHDSSPLCWDYYYMDVW	1	2.75277e-05
104333	CASSSSLVPAAEFDYW	1	2.75277e-05
104334	CASSNSVVAPAEFDYW	1	2.75277e-05
104335	CAKDTAIGVNYYYGMDAW	1	2.75277e-05
104336	CVKDRAFDDLWERIFDSW	1	2.75277e-05
104337	CTSDRPITILSYYMDVW	1	2.75277e-05
104338	CARNYCAAGSCYIYFDYW	1	2.75277e-05
104339	CGRLLPYCSTNRCYFDNW	1	2.75277e-05
104340	CAKHDRSWSFGAFDFW	1	2.75277e-05
104341	CAREETRRYDNLSDFFLNW	1	2.75277e-05
104342	CARGSRWLQSLYW	1	2.75277e-05
104343	CARTEDFCDSSGYHQHFDNW	1	2.75277e-05
104344	CARDRYSIGDDAFEIW	1	2.75277e-05
104345	CVRPIAMGW	1	2.75277e-05
104346	CVREEVIEIPNLDDAKSAFVVW	1	2.75277e-05
104347	CARDAALDDPYSGW	1	2.75277e-05
104348	CARDSSPPGATSGFDYW	1	2.75277e-05
104349	CAKFQAAGSRRPTFDSW	1	2.75277e-05
104350	CARSGATPMLRGVAHQFDYW	1	2.75277e-05
104351	CAHRLLTRHSSSWYGFDYW	1	2.75277e-05
104352	CARRPGGYHSDYNYYYYGMNVW	1	2.75277e-05
104353	CVKDHTVGATTSLDYW	1	2.75277e-05
104354	CAKEKMLAAAYYFYNMDAW	1	2.75277e-05
104355	CVKEIGHGGTYYDFNHMDVW	1	2.75277e-05
104356	CAKEDDYVWGSHYNAFLDHW	1	2.75277e-05
104357	CERVWRDGSGTNNPYYYHYYMDVW	1	2.75277e-05
104358	CAAAKDCTGENCYFLW	1	2.75277e-05
104359	CARHNDDNGYCDFW	1	2.75277e-05
104360	CVIQGSITVRYPGAFDSW	1	2.75277e-05
104361	CERGGVATRGYDYW	1	2.75277e-05
104362	CARDNIHLWQTVGRYGLDVW	1	2.75277e-05
104363	CARVCLNPTVAVAVGSAYDYW	1	2.75277e-05
104364	CVRDCYESDASWHDVFDIW	1	2.75277e-05
104365	CAREGLVGATTGSLYHHYHYGLDVW	1	2.75277e-05
104366	CPRGLCGSDCYSNYYMDVW	1	2.75277e-05
104367	CARERSYYNSGNALYFW	1	2.75277e-05
104368	CRITIVRGLTDVENIW	1	2.75277e-05
104369	CARDEPTTMVRGLYYHYSIDVW	1	2.75277e-05
104370	CSRAREWELLPHYYGMDVW	1	2.75277e-05
104371	CARDGDYHGDWSGCYFDFW	1	2.75277e-05
104372	CARPLRYFDWTLDPW	1	2.75277e-05
104373	CARYGLVVSAATLYPYW	1	2.75277e-05
104374	CAGDGDGSKSDW	1	2.75277e-05
104375	CAKGKRVALISQFDYW	1	2.75277e-05
104376	CARARPSYGIGALGIW	1	2.75277e-05
104377	CAKPIKTGHHTRVYGMDVW	1	2.75277e-05
104378	CARLAGLTSVYGYRDDGKYYVDVW	1	2.75277e-05
104379	CGGSGYVGTWGW	1	2.75277e-05
104380	CERDRGNWGSYDAFDIW	1	2.75277e-05
104381	CARESGNYYFYDAFEIW	1	2.75277e-05
104382	CAGRHYDILTGSYSPPDYYFDYW	1	2.75277e-05
104383	CTRGGGFIAVTGYLFDYW	1	2.75277e-05
104384	CAKGSSSW	1	2.75277e-05
104385	CARDLYDYGSGSYYNAFFDHW	1	2.75277e-05
104386	CARDLVPAATEGDYSYYYLDVW	1	2.75277e-05
104387	CAKDWAVVPAAIGMGSYMVVW	1	2.75277e-05
104388	CPRDLYHHGSGSYHNAFFDYW	1	2.75277e-05
104389	CARNKLRYFDWSYDAFDFW	1	2.75277e-05
104390	CQFPGKGLEWMGYMYHTGSTYGNPSLQSRIIMSVDTSKNQLSLKLTSVTAAATAVYYCARAGQFDQTYYNYYMDVW	1	2.75277e-05
104391	CVKDTRPGVGVVPHGAFDIW	1	2.75277e-05
104392	CARPNPRSLDFW	1	2.75277e-05
104393	CARYSSGPAFDAW	1	2.75277e-05
104394	CARDLQCSGHQEPFDYW	1	2.75277e-05
104395	CVRERDIVKTTWPTLNACDIW	1	2.75277e-05
104396	CARDLDYYGYYYFDSW	1	2.75277e-05
104397	CVSGIDGSGDNTYHADSVKGPFAMSRENSKNTLYLQLNSLRAEDTALYYYARSWRGLSLYW	1	2.75277e-05
104398	CARGSFAYYFDYW	1	2.75277e-05
104399	CARHDVSGWYRTYNFDSW	1	2.75277e-05
104400	CAKDVDHDYYDRSGYIAYW	1	2.75277e-05
104401	CAKDLDAAVAATGAFDIW	1	2.75277e-05
104402	CASSPAAVKGKERYYYMDVW	1	2.75277e-05
104403	CAGDHTRWGYIDYW	1	2.75277e-05
104404	CGKDIHGYSNPSSYFYMDVW	1	2.75277e-05
104405	CARLHGFRYYMDVW	1	2.75277e-05
104406	CARYISSPVGLGELFPGGMDVW	1	2.75277e-05
104407	CATRRNRRVILTGAYDVW	1	2.75277e-05
104408	CARSGPTTILRGVAHQFDCW	1	2.75277e-05
104409	CSRDHFGGSYLFDYW	1	2.75277e-05
104410	CARHYYDENDCSLGFDHW	1	2.75277e-05
104411	CVSAINGDGESMSYASSVKGRFTISRDNSKNTLYLQMGSLRADDMAAYYCVREVYYYYLDVW	1	2.75277e-05
104412	CARDYEYISESSREDCFDPW	1	2.75277e-05
104413	CAREREWELLPHYYSRDVW	1	2.75277e-05
104414	CASDSSILYYYFYAMDVW	1	2.75277e-05
104415	CAKSGIYFDSSEAFDVW	1	2.75277e-05
104416	CASSDTAMVVDDW	1	2.75277e-05
104417	CTRDHVFDCTGGRCYSW	1	2.75277e-05
104418	CVYSWETYFVHFDYW	1	2.75277e-05
104419	CARGLADDYDSSGYQDAFDIW	1	2.75277e-05
104420	CARLCGVRHFDFW	1	2.75277e-05
104421	CARSGEQGTNKVIYYDYYMDVW	1	2.75277e-05
104422	CTKAPRGVTKYNYYALDVW	1	2.75277e-05
104423	CPSMWGVRHFDCW	1	2.75277e-05
104424	CARRKAESNSGSSTYFDHW	1	2.75277e-05
104425	CAREQGILDDSLSPSLKYYYYMDAW	1	2.75277e-05
104426	CARHDFNYGEVDYW	1	2.75277e-05
104427	CVKDLEEIPAAVFDYW	1	2.75277e-05
104428	CTKGLHIHGGGLRAEYFHHW	1	2.75277e-05
104429	CAEFGLPGCGVGMDVW	1	2.75277e-05
104430	CARDLIGGSGNPRYFDSW	1	2.75277e-05
104431	CAKVRSRGWVTDVEDIW	1	2.75277e-05
104432	CARRMYIRGWYDAFDLW	1	2.75277e-05
104433	CARFDGYCSGGSCYDIYFHMDVW	1	2.75277e-05
104434	CVREVYYYGMDIW	1	2.75277e-05
104435	CVRDVRNFGAFDKW	1	2.75277e-05
104436	CSRGLLSADTYGHLRENW	1	2.75277e-05
104437	CARSQGSPSAERFDVW	1	2.75277e-05
104438	CARDLDYYGSGSYFDYCYMDVW	1	2.75277e-05
104439	CARDGFSIATRPCYFDYW	1	2.75277e-05
104440	CAKFQAAGSSRPTFDHW	1	2.75277e-05
104441	CARRNYDSVTGYYYYYMDVW	1	2.75277e-05
104442	CARDQNEIVAVSWTHYYYFGMDVW	1	2.75277e-05
104443	CARHINSPVGIGEMYPGGMDVW	1	2.75277e-05
104444	CATTSWGAEFFQDW	1	2.75277e-05
104445	CARHITSPVWCGELFPSGMDVW	1	2.75277e-05
104446	CEKDSGWVHDAFDIW	1	2.75277e-05
104447	CARGEKGRFDIW	1	2.75277e-05
104448	CAQKFLGRVTVTRDTSVNTAYMELTSLTSDDTAVYYRARSGPTTMLRGVAHQFDYW	1	2.75277e-05
104449	CARDEPIRMVRELSYHYGMDVW	1	2.75277e-05
104450	CAHTGYDSTLDCYDYW	1	2.75277e-05
104451	CARGAHGYPYDFDYW	1	2.75277e-05
104452	CAKGPLYILGNYRAHSFEFW	1	2.75277e-05
104453	CAKEEGTGPNCLDYW	1	2.75277e-05
104454	CARVTVLPPYCRRATWYSPTW	1	2.75277e-05
104455	CATPWARVTFWVEAEMDVW	1	2.75277e-05
104456	CAKEAYSRGPAFDYW	1	2.75277e-05
104457	CASPRRWNSDAFDIW	1	2.75277e-05
104458	CARGPEWFGEPYFDLW	1	2.75277e-05
104459	CARGFTYADPLEWFFVDW	1	2.75277e-05
104460	CARAYRTPYGSGTHRGYW	1	2.75277e-05
104461	CARGVGSGWFGELLDLAFDIW	1	2.75277e-05
104462	CARDEPSTMLRGLYYHYGMDVW	1	2.75277e-05
104463	CAWSPSVVGHSFDFW	1	2.75277e-05
104464	CARDLYYYGSGRQGLDHW	1	2.75277e-05
104465	CARDPGITISGVVTGTDFDYW	1	2.75277e-05
104466	CAREGYSFSTDHFYGLDVW	1	2.75277e-05
104467	CARHISSPAGLGELYPNGMDVW	1	2.75277e-05
104468	CARDEPITMVRGVYYRYMDVW	1	2.75277e-05
104469	CARGGRVITSAYRFDPW	1	2.75277e-05
104470	CATAPKQQLIPSRGYFDYW	1	2.75277e-05
104471	CARCQQWLPNSGDFW	1	2.75277e-05
104472	CAIHINSPVGFGELYPGGVDVW	1	2.75277e-05
104473	CATLGYGGRAFDIW	1	2.75277e-05
104474	CAHITYIYASGPSYNQYYFDYW	1	2.75277e-05
104475	CARVMEWLQPEGYNVHGMDVW	1	2.75277e-05
104476	CATSSKWGPVSDSW	1	2.75277e-05
104477	CVRDGKWELIEAEDIW	1	2.75277e-05
104478	CARHFHAYNAGCYQYFQHW	1	2.75277e-05
104479	CAGHNTRSGYLDNW	1	2.75277e-05
104480	CARDSYYGWGGSWEDCFDPW	1	2.75277e-05
104481	CVRQYGFVGLW	1	2.75277e-05
104482	CARRASMILYYMDVW	1	2.75277e-05
104483	CAHRPLTRYSCPFYGFDYW	1	2.75277e-05
104484	CARAAFSRTGTTLSYFDNW	1	2.75277e-05
104485	CAREPTLHSHYSDSW	1	2.75277e-05
104486	CARSDYYGLGINFYFDYW	1	2.75277e-05
104487	CARSGEQATNKVIYYDFYMDVW	1	2.75277e-05
104488	CAKHDSSWSFGAFDVW	1	2.75277e-05
104489	CALLRDGYKIGEYYYYCMEVW	1	2.75277e-05
104490	CARGPQHDLLYRFYYFDYW	1	2.75277e-05
104491	CAKAKHPPAAGRYYYGMDVW	1	2.75277e-05
104492	CARTVMQDYDFGYMDVW	1	2.75277e-05
104493	CARKARRYNYGSGSYFDYW	1	2.75277e-05
104494	CARVGGWDHDTFEIW	1	2.75277e-05
104495	CAVLGHCSSTSCYGWFGELCLSMDTW	1	2.75277e-05
104496	CARDGYRGILEGNYDFYYLDVW	1	2.75277e-05
104497	CVHEGYWSGSYFFDSW	1	2.75277e-05
104498	CVKGPGRYLESLLLAFFDQW	1	2.75277e-05
104499	CPRVRSYGSGTYKGGFDPW	1	2.75277e-05
104500	CSRGEGRYVDRFAYWGHFLGLDVW	1	2.75277e-05
104501	CARVNSGSIVVTTFGYVDVW	1	2.75277e-05
104502	CVKDIVWAHGSMARGVTVSLFDYW	1	2.75277e-05
104503	CARGHGGAFYCSGRSGYSGW	1	2.75277e-05
104504	CARWRDYYDNTAISHW	1	2.75277e-05
104505	CAGDLAPLSWSYGSKSYCGMDIW	1	2.75277e-05
104506	CGRDAPLLYSSARDYYYYGIDVW	1	2.75277e-05
104507	CARILGGSYHHDASDIW	1	2.75277e-05
104508	CARQRYSGAGAYSSFDVW	1	2.75277e-05
104509	CARGHRVAFYCSGGSCYSGW	1	2.75277e-05
104510	CARAIPYFNSYNYYGMDVW	1	2.75277e-05
104511	CARLIPDYSGSGSHGDGYRFAPW	1	2.75277e-05
104512	CERESSNMGRYFDNW	1	2.75277e-05
104513	CASALIGTTDYW	1	2.75277e-05
104514	CARGVGELPNYYYYGMDVW	1	2.75277e-05
104515	CVSDLSAGAYCTSTGCYVGCGHW	1	2.75277e-05
104516	CATERLTRARGLPFDFW	1	2.75277e-05
104517	CVRMDDYGGNSLERPFDLW	1	2.75277e-05
104518	CARSFRAPYCYMDVW	1	2.75277e-05
104519	CVRDPTNMVRGAIGGTFDIW	1	2.75277e-05
104520	CAGSIPVASAAVSSGFDHW	1	2.75277e-05
104521	CATESIDPLYSGNYYW	1	2.75277e-05
104522	CTQHSYTGSGYGLDVW	1	2.75277e-05
104523	CARDWEVVPAAIGMGSYMDVW	1	2.75277e-05
104524	CAREEGGYDYEKFYLDYW	1	2.75277e-05
104525	CARNRTPMATRGDKW	1	2.75277e-05
104526	CESYPGPGFSDIDEIFDYW	1	2.75277e-05
104527	CAKAAMSSGWYGEYFQHW	1	2.75277e-05
104528	CQGLEWMGWINTVNGHANYAQQLQGRVTMTADTSTATAFMDLRRLRSDDTAIYYWARVDYVTRGQTGFNPW	1	2.75277e-05
104529	CVKESSTGGFGEVGTFDVW	1	2.75277e-05
104530	CARQYYDVRTGPQFYYMDVW	1	2.75277e-05
104531	CAKDRSLIALPHFFFDFW	1	2.75277e-05
104532	CARDGGQGNGWPGDLHW	1	2.75277e-05
104533	CARGPPYVLGNDRAHSFEFW	1	2.75277e-05
104534	CVHSTRVHDVPGSFDSW	1	2.75277e-05
104535	CSRVWRDGSGTNNPYSYYYYMDVW	1	2.75277e-05
104536	CARDHLYWDQVISNYKGPLDYW	1	2.75277e-05
104537	CARDLAPLSWSYGSKSYYYLDVW	1	2.75277e-05
104538	CARLQDSSGYPLDHW	1	2.75277e-05
104539	CGATGASDIW	1	2.75277e-05
104540	CARLKRWFGETIPPYYFDFW	1	2.75277e-05
104541	CARLNSSGFYYGDYFDLW	1	2.75277e-05
104542	CNTDRTQLSLRTRAFDYW	1	2.75277e-05
104543	CVRGRYYDSLTRWTTNLDYFEYW	1	2.75277e-05
104544	CPSLREDWDDPFDIW	1	2.75277e-05
104545	CETDSKGYSLPYW	1	2.75277e-05
104546	CVTGFCSHYDCSRDHW	1	2.75277e-05
104547	CARHRRNHVPPARTNYFDYW	1	2.75277e-05
104548	CVKESSTGGFGEIGSFDVW	1	2.75277e-05
104549	CDTAVYYSAGDSAPRGATSDFDYW	1	2.75277e-05
104550	CVKFVDFGLNQHHLQVW	1	2.75277e-05
104551	CAKGPLSSGWYEYSFEYW	1	2.75277e-05
104552	CAREEYSLLWVGELCYW	1	2.75277e-05
104553	CAKGRNWNDGPAQFW	1	2.75277e-05
104554	CAVGRGFVTSFDYW	1	2.75277e-05
104555	CARGPADDPYFYYMDVW	1	2.75277e-05
104556	CTRGREANDYGDYRLDFW	1	2.75277e-05
104557	CERDGYRGILEGNHYYYGMDVW	1	2.75277e-05
104558	CARAPQRAFCTSTSCYRGLFDIW	1	2.75277e-05
104559	CARHITSPVGFGELYPCGMDVW	1	2.75277e-05
104560	CARDLQPRYKSAWYDYHDHGMDVW	1	2.75277e-05
104561	CARDNSRWRLFDFW	1	2.75277e-05
104562	CARDLYYDGSGSYYNAFFDDW	1	2.75277e-05
104563	CARHRRTTVKFW	1	2.75277e-05
104564	CARAREPYYDVLTESFAKDVFDIW	1	2.75277e-05
104565	CARQGHVVRGVINSDHW	1	2.75277e-05
104566	CTRGRDSYGIVGAITSAVDIW	1	2.75277e-05
104567	CAHRRVYGHGGFDYW	1	2.75277e-05
104568	CARNYCAGGSYFAYFDYW	1	2.75277e-05
104569	CARQEYCSSTICYHYFQHW	1	2.75277e-05
104570	CAGHISSPVGFGELYPGGIDVW	1	2.75277e-05
104571	CAKNLYSISW	1	2.75277e-05
104572	CASLHHPSTMLRGSRRDYYGMGVW	1	2.75277e-05
104573	CARDWDFDRHDNTFDLW	1	2.75277e-05
104574	CAKESHSSGPAFDYW	1	2.75277e-05
104575	CVRLGNAFGQYDW	1	2.75277e-05
104576	CARGSTGYYYVPELCFDYW	1	2.75277e-05
104577	CASTPIDGRRRNTYYLPHW	1	2.75277e-05
104578	CARLREDWDDAFEIW	1	2.75277e-05
104579	CARVDRRDAYGLDVW	1	2.75277e-05
104580	CTGSGRHW	1	2.75277e-05
104581	CAIETTNMVRGAIGGTFDIW	1	2.75277e-05
104582	CARAVVTVADDAFDVW	1	2.75277e-05
104583	CVSDKRYGGNSGGRLDPW	1	2.75277e-05
104584	CADGLPTYYRSGWYRGNYYFDSW	1	2.75277e-05
104585	CAKGLRCGTTFYQYHGMDVW	1	2.75277e-05
104586	CARDLGDWTNRGGRYSYMDVW	1	2.75277e-05
104587	CARHIDSPVGVGELYPGGMDGW	1	2.75277e-05
104588	CAGDVSGSHRLDFW	1	2.75277e-05
104589	CARLDSRGYHYGDYFDYW	1	2.75277e-05
104590	CARGTMATFGGADVFTLW	1	2.75277e-05
104591	CAKDTRPGFDYW	1	2.75277e-05
104592	CTTEQWELYW	1	2.75277e-05
104593	CAKDTYNDYSWRKSLLGADVW	1	2.75277e-05
104594	CARHTFYGSGTNNPYYSYYYLDVW	1	2.75277e-05
104595	CARSYGTGGSWYIHFDYW	1	2.75277e-05
104596	CTTDPPSGSTTVTAYRLGVW	1	2.75277e-05
104597	CAHSEEHPFYMDVW	1	2.75277e-05
104598	CTKDTFLRGFMRVGVFDKW	1	2.75277e-05
104599	CARGRYYDILIGWTTNLDDFEYW	1	2.75277e-05
104600	CAKNAAVPATDYMDVW	1	2.75277e-05
104601	CARHPRGSAAPDIW	1	2.75277e-05
104602	CARGLLLYYNPYDSSASFSYW	1	2.75277e-05
104603	CARQPFGSGSSWVERIDFW	1	2.75277e-05
104604	CARDIAPNSNTYYYGSRSYLYW	1	2.75277e-05
104605	CAKDAGTSKSDAFEIW	1	2.75277e-05
104606	CARGRYYDILIGWTTSLDHFEYW	1	2.75277e-05
104607	CARDWRDAASGDVRPFYPFDVW	1	2.75277e-05
104608	CARGTRYTWSAAALDCW	1	2.75277e-05
104609	CAKDGGWEGPTDAFDLW	1	2.75277e-05
104610	CARDPTDPISMIVVVGNSW	1	2.75277e-05
104611	CARGGSNNYFESGYW	1	2.75277e-05
104612	CARARGSIGHYSYGMDVW	1	2.75277e-05
104613	CVKHYVRSLWFRERDYFDTW	1	2.75277e-05
104614	CATGYCIGGDCRRSYFDYW	1	2.75277e-05
104615	CVRRFPMMDRAMAYIDHW	1	2.75277e-05
104616	CARDEGNYCSFITCPFYFDYW	1	2.75277e-05
104617	CARDERNYCIFMGCTFYFDHW	1	2.75277e-05
104618	CARVKHLLELHPFDYW	1	2.75277e-05
104619	CATKTIVAGYYGLDDW	1	2.75277e-05
104620	CARDHQYSGHQEPFDYW	1	2.75277e-05
104621	CARMPYLPSDGDYFW	1	2.75277e-05
104622	CAKEYSSNW	1	2.75277e-05
104623	CARGKYDDIMTGVYFDSW	1	2.75277e-05
104624	CARGRYSSSDYYSYMDVW	1	2.75277e-05
104625	CVKDRSLVAMVHALFDYW	1	2.75277e-05
104626	CARCHSGSYSRALDIW	1	2.75277e-05
104627	CATRRYSYGFSRGAFDIW	1	2.75277e-05
104628	CAKCSYSYGNAAFDVW	1	2.75277e-05
104629	CARAREPYYDVRTESFPKDVFDIW	1	2.75277e-05
104630	CARGGGTVYDFWSGHRVGW	1	2.75277e-05
104631	CGRGKHYFARSDTFGFVDPW	1	2.75277e-05
104632	CARRHGYQLPYLIW	1	2.75277e-05
104633	CAREEMRYCDYLSEYFLNW	1	2.75277e-05
104634	CAKDRGCSTSCYVYYGMDVW	1	2.75277e-05
104635	CGHWWDTTGFNYLALGAFHVW	1	2.75277e-05
104636	CAKSGIYDAFDKW	1	2.75277e-05
104637	CASGEIHLLLPHYW	1	2.75277e-05
104638	CAREPVLGDPVRGQGGYGMDVW	1	2.75277e-05
104639	CARAGVRSGFGYNW	1	2.75277e-05
104640	CARGFPDPNTYGSPAYW	1	2.75277e-05
104641	CISSFSTYMYYADSVKGRFTISRDNAKNSMYLQLNSPRVEDTAVYYCAKSLSSSAYYYYMDVW	1	2.75277e-05
104642	CAREVTGHSSSGSSTYFDHW	1	2.75277e-05
104643	CVRGLYSSAFFDIW	1	2.75277e-05
104644	CVTTSWGAEYFQDW	1	2.75277e-05
104645	CARFGLLVPPEQYNSLDPW	1	2.75277e-05
104646	CATGGRDGYRGIVENNYYSFGMDVW	1	2.75277e-05
104647	CARAWRDGSGTNNPYYSYCYLDVW	1	2.75277e-05
104648	CARGGDSTTLWVGGFSPGALYGLDVW	1	2.75277e-05
104649	CARDSTPRGTTSDFDYW	1	2.75277e-05
104650	CAKDIGSGSTFLEYYYGMDVW	1	2.75277e-05
104651	CVKASSTVATDFYYMDIW	1	2.75277e-05
104652	CVREVYYYNLDVW	1	2.75277e-05
104653	CARGEDDILPGYPDVFDIW	1	2.75277e-05
104654	CARDPKDYCSGGRCSSGGTVDSW	1	2.75277e-05
104655	CAGGRYYDILLGLTTNLDYFEYW	1	2.75277e-05
104656	CAKDGRVRSVQLWSDYYYYMDVW	1	2.75277e-05
104657	CARDSGGYCSGGTCYDSYFYYMDVW	1	2.75277e-05
104658	CSKDLAWYGDLTGYGPHGEW	1	2.75277e-05
104659	CARGTLEGGLKSFDYW	1	2.75277e-05
104660	CARSGPTTMLRGIARQFDYW	1	2.75277e-05
104661	CNPSVKSRVTISVDTSKNQFSLKLSSVTAADTAVYYCASSSSVVPAAEFDYW	1	2.75277e-05
104662	CARGGGTVSDFRCGHRVWW	1	2.75277e-05
104663	CTTESIDPWYSGHYYW	1	2.75277e-05
104664	CARAEPITMFRGVYYHYGMDVW	1	2.75277e-05
104665	CAREGNSTTLWVGGFSPGALYGLDVW	1	2.75277e-05
104666	CATDTNPWKAAAGTFWSW	1	2.75277e-05
104667	CAKGGGLCSRASCYGVRYFDW	1	2.75277e-05
104668	CARLSRDASDFW	1	2.75277e-05
104669	CARDSAPRGACSDFDYW	1	2.75277e-05
104670	CARGHGAGTLNAFLIW	1	2.75277e-05
104671	CARSIVVLPAAMSGLAHYYGLDVW	1	2.75277e-05
104672	CAKEDDYVWVSYRYLSHAFDIW	1	2.75277e-05
104673	CAKVGWVCSSTSRYFVAPDYW	1	2.75277e-05
104674	CARVQYRESHYDFWSGYTPSRSAFGIW	1	2.75277e-05
104675	CTRSQLVTGHYCDYW	1	2.75277e-05
104676	CARGAKIAAASYFDYW	1	2.75277e-05
104677	CTTDEGKDWKDKDTW	1	2.75277e-05
104678	CARGGRYYEYLWGTGFDPW	1	2.75277e-05
104679	CAVDYGREGYFDFW	1	2.75277e-05
104680	CAKANHPPVAGHYYYRMDVW	1	2.75277e-05
104681	CARGDYYEKW	1	2.75277e-05
104682	CARVRCEYPPKGQFYYMDVW	1	2.75277e-05
104683	CAGAAGSPHQIDSW	1	2.75277e-05
104684	CPSHFALQHW	1	2.75277e-05
104685	CARESLGHSKDDFDLW	1	2.75277e-05
104686	CARDLYYYGSKNYYNAVFDYW	1	2.75277e-05
104687	CASKGECSWSGYFDYW	1	2.75277e-05
104688	CAKDRRGVVGTDYYGMDVW	1	2.75277e-05
104689	CGRGLRNSNCDLGPQSFQFW	1	2.75277e-05
104690	CARDSSFPGLAAAGAFDYW	1	2.75277e-05
104691	CVREYSGSWYYFDLW	1	2.75277e-05
104692	CARSPSVTGEYFDFW	1	2.75277e-05
104693	CARVTKGIHFDHW	1	2.75277e-05
104694	CARDRTSGWSNYYYYYYTDVW	1	2.75277e-05
104695	CARYQSLAGVFDLW	1	2.75277e-05
104696	CVRPHLGRSHGRW	1	2.75277e-05
104697	CAWQSWENAPSAAW	1	2.75277e-05
104698	CARDGYRGIVEGNYYSYGMDVW	1	2.75277e-05
104699	CARRRGRGWDDAFDLW	1	2.75277e-05
104700	CARHASTPGDHQYASDIW	1	2.75277e-05
104701	CAKGRATPRSRHYLYYYMDAW	1	2.75277e-05
104702	CARDGLVGATVGSVCHHYHYGLDVW	1	2.75277e-05
104703	CAREEPITILRGLYYHYGMDVW	1	2.75277e-05
104704	CAKCSDSYGNDTLDIW	1	2.75277e-05
104705	CAKCSSSFGNDAHDIW	1	2.75277e-05
104706	CARERLIRVRGLPCDSW	1	2.75277e-05
104707	CAKDGRFGDRIGYW	1	2.75277e-05
104708	CARVKAVTIRGGDYFYCGMDVW	1	2.75277e-05
104709	CARDSGGYCSGGACYDSCYYGMDVW	1	2.75277e-05
104710	CIRRRTSWSVQLYFDLW	1	2.75277e-05
104711	CAHRRPSYSNSGRPFDSW	1	2.75277e-05
104712	CARVAYSGCCFAYFDYW	1	2.75277e-05
104713	CARDSWYSSGWTSHYFDLW	1	2.75277e-05
104714	CAHSDGSRHYVAEFNW	1	2.75277e-05
104715	CSRDSLPYSGSLYYFDYW	1	2.75277e-05
104716	CARPSIHDWWDAFDIW	1	2.75277e-05
104717	CVREELEPIAVRGQTLYGMDVW	1	2.75277e-05
104718	CVHEGYWSCSYYVDSW	1	2.75277e-05
104719	CAISPAADKGKEYYYYMDVW	1	2.75277e-05
104720	CVRARGMVVVNFGPW	1	2.75277e-05
104721	CASTYGAAMVTFVGRGYYFDSW	1	2.75277e-05
104722	CARGTPGSATNFDPW	1	2.75277e-05
104723	CAREWFGDMNYYMVAW	1	2.75277e-05
104724	CASNKVLYYYGSGPYSYYDMDVW	1	2.75277e-05
104725	CVSLNSATAYDHNYLAYW	1	2.75277e-05
104726	CAHAGWFEDAFGIW	1	2.75277e-05
104727	CARDERDSCTSPNCYHFDYW	1	2.75277e-05
104728	CATDRQRPYYDFVTGTLGGFANW	1	2.75277e-05
104729	CARPAGSGWTYYLNSW	1	2.75277e-05
104730	CARNYCAGCSCYIYFDYW	1	2.75277e-05
104731	CARHDGSSWQKPFDIW	1	2.75277e-05
104732	CVGIYRSPKDQW	1	2.75277e-05
104733	CAVAQSVAGYYLDFW	1	2.75277e-05
104734	CASHINSPVAFGELYPGGKDVW	1	2.75277e-05
104735	CARIDPITRSGSYFFLDAFDIW	1	2.75277e-05
104736	CARNYCTGGSCYSGRFDPW	1	2.75277e-05
104737	CPTDPNGYSLPYW	1	2.75277e-05
104738	CARPTSTMVRGVSLAMDVW	1	2.75277e-05
104739	CATQGDILTGRESW	1	2.75277e-05
104740	CARTLCGGDCLDALDIW	1	2.75277e-05
104741	CAKRNCSGTTCCTSGFDYW	1	2.75277e-05
104742	CAKRFGEPPYYMDAW	1	2.75277e-05
104743	CARNYCTGGSGYLDYW	1	2.75277e-05
104744	CAHVTSGSGRLYRMDPW	1	2.75277e-05
104745	CPRVSDYGDNFDCW	1	2.75277e-05
104746	CTRRYYDRLTGYRDYW	1	2.75277e-05
104747	CARMDCTRANCW	1	2.75277e-05
104748	CAKDRRYSYGYYYYNAMDIW	1	2.75277e-05
104749	CARVTYGISSSSYHFDYW	1	2.75277e-05
104750	CAREMDVWGNFRYFGYW	1	2.75277e-05
104751	CVSAINGNGESMSYASSVKGRFTISRDNSKITLYLQMGSLRADDMAVYYCVREVYYYYLDVW	1	2.75277e-05
104752	CAAAAGSPHQIDYW	1	2.75277e-05
104753	CAQDAAIGVNYYYGMDVW	1	2.75277e-05
104754	CDDTAVYYYARRRIVAATAFDVW	1	2.75277e-05
104755	CAHRAEYTDYYYHFDYW	1	2.75277e-05
104756	CARGRGGHHYGSSGYHCDFW	1	2.75277e-05
104757	CARAQYCSSTSCYGSW	1	2.75277e-05
104758	CSSGGTNSDPSLKSRVTISVDTSKNQFSLKLSSVTAADTAVYYWARHINSPVGFGELYPGGMDVW	1	2.75277e-05
104759	CARQYYYDRSGFDWGVGALDIW	1	2.75277e-05
104760	CSQKFQGRVTISRDTSARTVFMELSSLRFEDTAVFYYARLKGSDYTSYFDYW	1	2.75277e-05
104761	CTRMQYGDYDRYFDLW	1	2.75277e-05
104762	CARFDGYCRRGSCWGW	1	2.75277e-05
104763	CVRDCEDVWFGEW	1	2.75277e-05
104764	CAKNRDEQSPLYFYYFGMDVW	1	2.75277e-05
104765	CARDYFLDCVGGLCYGW	1	2.75277e-05
104766	CAREGRFYYDIVGYTYW	1	2.75277e-05
104767	CARDWDGHIDFFDPW	1	2.75277e-05
104768	CLLEPVYYRDVW	1	2.75277e-05
104769	CAREGGYDDLYHYYYMDVW	1	2.75277e-05
104770	CTKDRRRYGYGHFDYW	1	2.75277e-05
104771	CAKNYCAGGSCYIYFDYW	1	2.75277e-05
104772	CARETTHGFRYSMDVW	1	2.75277e-05
104773	CARDEVVPCAMGYYYYGMDVW	1	2.75277e-05
104774	CARGFPDPNTYGTPGYW	1	2.75277e-05
104775	CVKEIGHGGTSSDFYYMDVW	1	2.75277e-05
104776	CARNTFRQVGW	1	2.75277e-05
104777	CAREVGVRAPHGDYYYYGMGVW	1	2.75277e-05
104778	CAGDSSRWGFFDFW	1	2.75277e-05
104779	CAKFKRRLWDLDAFDIW	1	2.75277e-05
104780	CARITIGGYSYNDYW	1	2.75277e-05
104781	CARQAMNSASLHSW	1	2.75277e-05
104782	CARGHGGPFDIW	1	2.75277e-05
104783	CARGPVRQEGALDYW	1	2.75277e-05
104784	CASGTMATFGGADLFNLW	1	2.75277e-05
104785	CARLNGSGYYYLCDYW	1	2.75277e-05
104786	CAHSPLGWRGLQGYYFHYW	1	2.75277e-05
104787	CARLTTVTPLPGLKDYCDMDVW	1	2.75277e-05
104788	CAKDMVHYDYVRGSYRYSGFDYW	1	2.75277e-05
104789	CARHLYSESGTYSSFDIW	1	2.75277e-05
104790	CARFTYYYYGMDVW	1	2.75277e-05
104791	CVRYKTHGIPW	1	2.75277e-05
104792	CARDLPASDALDSW	1	2.75277e-05
104793	CARGGGELPSYYFYGMGVW	1	2.75277e-05
104794	CAREGLLAATIGSVYHHYHYGLDVW	1	2.75277e-05
104795	CVRNAMAGGLIRNYGMDVW	1	2.75277e-05
104796	CARESYYDDSSVGEAFDYW	1	2.75277e-05
104797	CARCYVESSGYYLIDFW	1	2.75277e-05
104798	CARVKHTYSRNNYFDPW	1	2.75277e-05
104799	CAKDERQWLAKPFDYW	1	2.75277e-05
104800	CASHINSPVGLGELYPGGMDVW	1	2.75277e-05
104801	CARVTYGFSSSYYNFDYW	1	2.75277e-05
104802	CARGGPYSRAPFDSW	1	2.75277e-05
104803	CARHPRQYSSRNYSFDSW	1	2.75277e-05
104804	CARFEDYGRCW	1	2.75277e-05
104805	CAREGPGSGCSGFDYW	1	2.75277e-05
104806	CARLESIFSW	1	2.75277e-05
104807	CVKDRSLTAKVHYFFDYW	1	2.75277e-05
104808	CARGGRDVW	1	2.75277e-05
104809	CVGSW	1	2.75277e-05
104810	CAGSSPTTMLRGVAHQFDYW	1	2.75277e-05
104811	CAKDSLAGTIFRVGPAFW	1	2.75277e-05
104812	CAKDRRGVVTDAFDIW	1	2.75277e-05
104813	CAHGGYDSGAADYW	1	2.75277e-05
104814	CARGGGTPWAAYHFDSW	1	2.75277e-05
104815	CPTSADGSFDLW	1	2.75277e-05
104816	CARVGTYNYFYYGVDVW	1	2.75277e-05
104817	CAICIAARPDPAETDW	1	2.75277e-05
104818	CAREEPITMGRGVYYHYGMDVW	1	2.75277e-05
104819	CARESDYFGMDVW	1	2.75277e-05
104820	CVKDRSLIAMVRGVSLGMDVW	1	2.75277e-05
104821	CTTGSCDGDCYDAFAMW	1	2.75277e-05
104822	CARGQTSGYHFHSW	1	2.75277e-05
104823	CVKDYNYDILTGWGSW	1	2.75277e-05
104824	CTKDGFGTGLFVW	1	2.75277e-05
104825	CARSGEQATKRVIYYSCYMDVW	1	2.75277e-05
104826	CARYSGLSYYDTSGYSDYW	1	2.75277e-05
104827	CACGYTHRTDALDIW	1	2.75277e-05
104828	CAGAAGSPRQMDYW	1	2.75277e-05
104829	CAKCSYNYGNNALDIW	1	2.75277e-05
104830	CARQADSGYIGNFYDGALGVW	1	2.75277e-05
104831	CAREFDSDYYTSGLDVW	1	2.75277e-05
104832	CAGDAAFDEPYSGWDSW	1	2.75277e-05
104833	CARPRSRSYHVPDYYDYW	1	2.75277e-05
104834	CARGPPTGYYYNYMDVW	1	2.75277e-05
104835	CARQREGIVGTQVGCFDFW	1	2.75277e-05
104836	CARESGILIVPVALDHW	1	2.75277e-05
104837	CTTYCSDNGGFALGHW	1	2.75277e-05
104838	CASIPVGTGLHYYYYMDVW	1	2.75277e-05
104839	CARPNPRYHDFW	1	2.75277e-05
104840	CVSAINGNGDSMSYASSVKGRFTISRDNSKNTLYLQMGSLRADDMAVYYCVREVYYYYGMDVW	1	2.75277e-05
104841	CARVKSGSFNVFGHW	1	2.75277e-05
104842	CTTLTSWSLWVW	1	2.75277e-05
104843	CASLDGVKYYDSRGYLAGDYW	1	2.75277e-05
104844	CARDLQPRYKSAWYDYYYHAMDVW	1	2.75277e-05
104845	CASRGDSLGYLDPW	1	2.75277e-05
104846	CARSGPTTMLRGVVHQFDCW	1	2.75277e-05
104847	CATDLNGYSLPYW	1	2.75277e-05
104848	CASGHGGAFYCSGDSCYSGW	1	2.75277e-05
104849	CARLGGYWDDPFDIW	1	2.75277e-05
104850	CAKKLATSNW	1	2.75277e-05
104851	CARLDDTSYWETHDAFDLW	1	2.75277e-05
104852	CAKDYYVSGSYFGHFDYW	1	2.75277e-05
104853	CAKDPHPLYSGHEPYFDYW	1	2.75277e-05
104854	CARGGRKVARPYYYYMDVW	1	2.75277e-05
104855	CARDHFFDCSGGLCHSW	1	2.75277e-05
104856	CARDGYRGILEGNHYYYGVDVW	1	2.75277e-05
104857	CARVEYAGSGSNYSEYFHYW	1	2.75277e-05
104858	CARMGGSGSYHNSDSW	1	2.75277e-05
104859	CARSRIVRATAFDVW	1	2.75277e-05
104860	CARRGSDSFDAFDIW	1	2.75277e-05
104861	CVGSWRYYNCFMDVW	1	2.75277e-05
104862	CAREDCSRTRCRDIYFYYYMDVW	1	2.75277e-05
104863	CAKGREGNNEMSGIDYW	1	2.75277e-05
104864	CARLRSGSYRFDFW	1	2.75277e-05
104865	CARLVEPSNYYYYYYMDVW	1	2.75277e-05
104866	CAREGSLHVVTSYYYNGLDVW	1	2.75277e-05
104867	CARNKLRYFDRSYDAADIW	1	2.75277e-05
104868	CLKSRVTTSVDTSKNQFSLKLSSVTAADTAVYYCASSSSVVPAAEFDYW	1	2.75277e-05
104869	CARGSKSYHSSPHDW	1	2.75277e-05
104870	CDHERYWRGSYYVDSW	1	2.75277e-05
104871	CVRRGPTCHDDGDEVAGDYYDGVDVW	1	2.75277e-05
104872	CARNSDFWSGNFDVW	1	2.75277e-05
104873	CARVGEGGNEFDFW	1	2.75277e-05
104874	CARVWRDGSGTNGLDYTIDYW	1	2.75277e-05
104875	CAREYYYDSRGSRRNLDSW	1	2.75277e-05
104876	CVRESGYSYFHDAFDLW	1	2.75277e-05
104877	CTRDMSIVDRAFDIW	1	2.75277e-05
104878	CARVKHTYGRNNYEEDW	1	2.75277e-05
104879	CAKRNCSGTTCYTSGFDHW	1	2.75277e-05
104880	CARGLYYYVSGSYYNAFFDYW	1	2.75277e-05
104881	CARGGGRDHDALDIW	1	2.75277e-05
104882	CARLNYFYENGASWHDVFDVW	1	2.75277e-05
104883	CARLTTVSPFPGLKDHCYMDVW	1	2.75277e-05
104884	CARDNSWRGFFDYW	1	2.75277e-05
104885	CARSPSMVANYPDYW	1	2.75277e-05
104886	CARGPSTESGSRAFDVW	1	2.75277e-05
104887	CVRHFRRKSAAAYYYMDVW	1	2.75277e-05
104888	CARLYNVWSGYYCRYFDLW	1	2.75277e-05
104889	CSSDSTTYYADSGKGRFTISRDNAKNTLYLQMNGLRAEDTAVYSSARPLRYFEWLSSSW	1	2.75277e-05
104890	CVKGLYSSAFFSSW	1	2.75277e-05
104891	CTTDGPLWFGLNHW	1	2.75277e-05
104892	CAHRLERGVGHDDFDYW	1	2.75277e-05
104893	CGIIPIVGLTNYAQKFLGRVSITADTSTRTAYMEVSSLTFEDTAVYYCARVVAAADSAYNW	1	2.75277e-05
104894	CTRVDVAAITEGAFDIW	1	2.75277e-05
104895	CLGSSGSYIYNADSVKGRFTISRDNAKNSLYLQMNSLRAEDTAVYYRARDGGITIFGVLRGDAFDIW	1	2.75277e-05
104896	CARGGTTSHYYYQDVMDVW	1	2.75277e-05
104897	CAQARDGYFDAFDIW	1	2.75277e-05
104898	CARLDSDTNGYYKHIDYW	1	2.75277e-05
104899	CVRNPRARSAYQLLRRHYYYSYMDIW	1	2.75277e-05
104900	CETDPNGDSLPDW	1	2.75277e-05
104901	CVRGNCGAHCPRPW	1	2.75277e-05
104902	CARYSYDFLTANYEALDHW	1	2.75277e-05
104903	CARDGYRGILEGNGVLIDYW	1	2.75277e-05
104904	CARVHFFDCTGGYGYGYALGHW	1	2.75277e-05
104905	CAREIRPDHPRDVW	1	2.75277e-05
104906	CGGGGVCPDGFDVW	1	2.75277e-05
104907	CWARDLDYYGSGSYFDYW	1	2.75277e-05
104908	CERDCRSATCCNSLDIW	1	2.75277e-05
104909	CAHVRKFYDFWSGYPPVFDFW	1	2.75277e-05
104910	CARAMSSWLDYYYYYDMDVW	1	2.75277e-05
104911	CARELGFCGGDCCGLDWFDPW	1	2.75277e-05
104912	CVRGGGVFRGGSLPYW	1	2.75277e-05
104913	CARDSRAATWYGYYYYGMDIW	1	2.75277e-05
104914	CARGGGTVYDCWSGHTSWW	1	2.75277e-05
104915	CARDLYCYGSGSHYNAFFDYW	1	2.75277e-05
104916	CARHRATADDFYYMDVW	1	2.75277e-05
104917	CARGRHLGCNNGVCADFDDW	1	2.75277e-05
104918	CVSAINGNGESMSYADSVKGRFTISRDDSKNTLYLQMNSLRADDTAVYFRAKTPYTSGWLHFDYW	1	2.75277e-05
104919	CTTRYYDRLTGYLDYW	1	2.75277e-05
104920	CVKAIGHGGTYYYFGMDVW	1	2.75277e-05
104921	CAKMLSPGLCFGEFPFDNW	1	2.75277e-05
104922	CAGRSIGGATAFDVW	1	2.75277e-05
104923	CVRDGGSSQKAFHYW	1	2.75277e-05
104924	CVKCYLGYGNDASNVW	1	2.75277e-05
104925	CAREGSYGPGSEANW	1	2.75277e-05
104926	CARSGIPRAVVLYGMDVW	1	2.75277e-05
104927	CAKFALPGGGVSMDVW	1	2.75277e-05
104928	CARRDTAMVGYYYGMDVW	1	2.75277e-05
104929	CAKEPSGSSSVFDYW	1	2.75277e-05
104930	CARDLYYYGSRYSCNAFSDYW	1	2.75277e-05
104931	CARDEPIPIFRGLYYNYGMDVW	1	2.75277e-05
104932	CARHFAIHGGSRGDFEVW	1	2.75277e-05
104933	CAKALGRVAAAGTFDYW	1	2.75277e-05
104934	CAGHINSPVGFGELYLGGMDVW	1	2.75277e-05
104935	CAECSLGYYNDAFDIW	1	2.75277e-05
104936	CERQLRRTLDHW	1	2.75277e-05
104937	CAIVGVGYNWSLRYYYYYYLHVW	1	2.75277e-05
104938	CARRKAGSSSGASTYFDSW	1	2.75277e-05
104939	CAWGGQTFDYW	1	2.75277e-05
104940	CARAYAGATELRAFDVW	1	2.75277e-05
104941	CARRLTRVRGLPFDFW	1	2.75277e-05
104942	CARRREMATINYVYYGMDVW	1	2.75277e-05
104943	CTRGGWYYHSSGNVDGFGLW	1	2.75277e-05
104944	CARHMIQYSSDSRASYYIQGAFDIW	1	2.75277e-05
104945	CARVRCPLIPW	1	2.75277e-05
104946	CATDPNPWMAAAGTFW	1	2.75277e-05
104947	CANYCGGNCPHSLHYW	1	2.75277e-05
104948	CARHINSSVGFGELYPRGMDVW	1	2.75277e-05
104949	CVSAINGSGESMSYASSVKGRFTISRDNSKNTLYLQMGSLSADHMAVYYCVREVYYYYLDVW	1	2.75277e-05
104950	CAKDERQWLAKLSDYW	1	2.75277e-05
104951	CVKDGNIVATRWLQPLYW	1	2.75277e-05
104952	CAKDMYTWNDQSASHTW	1	2.75277e-05
104953	CARDLYYYGSRNYYNAFSGYW	1	2.75277e-05
104954	CVSAINGNGESVSYASSVKGRFTISRDNSENTLYLQMGSLRADDMAVYYCVREVYYYYLDVW	1	2.75277e-05
104955	CVRGRTGGRVTILGVDVGPQDAFDIW	1	2.75277e-05
104956	CAREETRWNDNLSGFFLNW	1	2.75277e-05
104957	CARHINSPVGFGELYPGGVDIW	1	2.75277e-05
104958	CARHFAIHGGSLGDFDVW	1	2.75277e-05
104959	CARHINSPVGFGELYTGGMDGW	1	2.75277e-05
104960	CTRDHFVDCSGRLCYSW	1	2.75277e-05
104961	CARGRGILTGYYSDFW	1	2.75277e-05
104962	CAKGSTGYYHAPELYCDYW	1	2.75277e-05
104963	CAKEMTPSASGLADPFDYW	1	2.75277e-05
104964	CTHQFYTGSGYRLDVW	1	2.75277e-05
104965	CATAKDCSGDNGYSLYFDSW	1	2.75277e-05
104966	CVRFDGYIEHW	1	2.75277e-05
104967	CTRQYYFDNSGYHPFDSW	1	2.75277e-05
104968	CVRDRHSGSYYIARHGPNYDW	1	2.75277e-05
104969	CARDPTDPIGMIVVVGTSW	1	2.75277e-05
104970	CARGRDSYGFDIW	1	2.75277e-05
104971	CASMYSRGWYDAFDIW	1	2.75277e-05
104972	CAREELEPIAGRGQTLYVYHYMDVW	1	2.75277e-05
104973	CAKDRKSYGSGSHWTGIGGEGFGVW	1	2.75277e-05
104974	CARVKRLLELHPFGHW	1	2.75277e-05
104975	CYGVREGLYSSGWTVFDFW	1	2.75277e-05
104976	CATGLRSATTLPHYYAMNVW	1	2.75277e-05
104977	CAKGGPHPPPVDYYYRYMDVW	1	2.75277e-05
104978	CVKDMAQCGSGDCSSDAFALW	1	2.75277e-05
104979	CVRQWEITGTTLGYTYYMDVW	1	2.75277e-05
104980	CARSSGSSHYVAELDW	1	2.75277e-05
104981	CARADVTVAGNSLELW	1	2.75277e-05
104982	CARHFAIHGGSRGDVDVW	1	2.75277e-05
104983	CARPLLAAYRGAAEYFHLW	1	2.75277e-05
104984	CARHINRYNWKSGRYYYYYMDVW	1	2.75277e-05
104985	CARETASLSDYYGLDVW	1	2.75277e-05
104986	CVKDSTTVAGSYAYDHLAGW	1	2.75277e-05
104987	CAKVGYYTSGTYYGMDVW	1	2.75277e-05
104988	CARMWRDGSGTNNPYAYYYMDVW	1	2.75277e-05
104989	CVRRGPTSHDDGEEVAGDYYDSVDVW	1	2.75277e-05
104990	CARDGCSFSTDHFHGLDVW	1	2.75277e-05
104991	CARRGKYLDLW	1	2.75277e-05
104992	CARPENPGGILHYW	1	2.75277e-05
104993	CASAEDDILTGYPDGFDIW	1	2.75277e-05
104994	CAAGSGRGYW	1	2.75277e-05
104995	CARDGRIFGVVLTWSYW	1	2.75277e-05
104996	CARGPPYVLENYRAHSFEFW	1	2.75277e-05
104997	CARLGERGDDYLDYW	1	2.75277e-05
104998	CARGNYW	1	2.75277e-05
104999	CTRLGCTNTNCLIYYSYDMDVW	1	2.75277e-05
105000	CVRDSNYHDSW	1	2.75277e-05
105001	CARGGGICCREGSCYPDHW	1	2.75277e-05
105002	CARDSFYFGSEQYGDTFDSW	1	2.75277e-05
105003	CAKDGNSWYMVSNFDYW	1	2.75277e-05
105004	CAQAISQGSDYSPYYFVNW	1	2.75277e-05
105005	CARGRFGCNSDYW	1	2.75277e-05
105006	CARDLAPLSWSYASKSYYGMDLW	1	2.75277e-05
105007	CTTRYYDILTVYLDYW	1	2.75277e-05
105008	CAREREWELLHHYHYGLDVW	1	2.75277e-05
105009	CARESLVDSKDAFDIW	1	2.75277e-05
105010	CARAPRGEVPASLTW	1	2.75277e-05
105011	CARLNCTSTTCPQYYYYRDVW	1	2.75277e-05
105012	CAGSKDPRHYYYGMDVW	1	2.75277e-05
105013	CAHRRSNCTSTSCYPQGLDNW	1	2.75277e-05
105014	CETDSYGYSLPYW	1	2.75277e-05
105015	CTRRYDDSLTGYLDDW	1	2.75277e-05
105016	CARGSLGSTGDLIPDFW	1	2.75277e-05
105017	CARLTTVTPFPGLQDYRYMDVW	1	2.75277e-05
105018	CARTMVRGIITNDAFDMW	1	2.75277e-05
105019	CTRKCIDARYFDLW	1	2.75277e-05
105020	CAKTGFWWQPGQFDLW	1	2.75277e-05
105021	CARGGPLHGGPSFGVPHDRFDIW	1	2.75277e-05
105022	CARQDTCDWYRTYYYDSW	1	2.75277e-05
105023	CAKDRGEYSESQFFHQW	1	2.75277e-05
105024	CERDLAGDLNSW	1	2.75277e-05
105025	CARRQAGSSSGSSTFFDSW	1	2.75277e-05
105026	CARVGEEGDYYFDFW	1	2.75277e-05
105027	CARAPFAGSHNQNYYNFGMDVW	1	2.75277e-05
105028	CSKASGGYFVDW	1	2.75277e-05
105029	CARGGTYCSSTSCYYYDYMDVW	1	2.75277e-05
105030	CARELYYYGSGSYYNAIFEYW	1	2.75277e-05
105031	CARQRELGCPIYYYYYGMDVW	1	2.75277e-05
105032	CARGSGYSGW	1	2.75277e-05
105033	CARLPSPLQVVDGSLAFDHW	1	2.75277e-05
105034	CVRDLGMVVVNFGAW	1	2.75277e-05
105035	CARDSGGYCNGGSCYDSYYYGMDVW	1	2.75277e-05
105036	CARTWADSSGWYSCFDPW	1	2.75277e-05
105037	CARDSASGQNYDRPYHYYGMDVW	1	2.75277e-05
105038	CPRSGPTTTLRGVAHQFDYW	1	2.75277e-05
105039	CAREGGGNSGGGWYAFDFW	1	2.75277e-05
105040	CAKDRRYSYGHDHYNGMDVW	1	2.75277e-05
105041	CVGQDISTGYYAVDVW	1	2.75277e-05
105042	CEKDGGNIAVPGTGVQYFFDSW	1	2.75277e-05
105043	CACRSGPFEYW	1	2.75277e-05
105044	CAKSHLVVVPAATLCSGSYFDYW	1	2.75277e-05
105045	CARLYYDFWSGYPPFDIW	1	2.75277e-05
105046	CARRQYPYDSYDAFDVW	1	2.75277e-05
105047	CARGSHADIALDIW	1	2.75277e-05
105048	CARAAFYDSSGYHGIEYW	1	2.75277e-05
105049	CARDLEERWELTYYFDHW	1	2.75277e-05
105050	CARWGPYFWELLHLGAFNIW	1	2.75277e-05
105051	CTRSRGSTYIRSEHADHW	1	2.75277e-05
105052	CAKEVHDPPANYDVLPGYSNDFLYGMDAW	1	2.75277e-05
105053	CAKGVRNWSGVFYLKFW	1	2.75277e-05
105054	CARAREWELLPHYCGMDVW	1	2.75277e-05
105055	CARQKGPGKTCGLDIW	1	2.75277e-05
105056	CARENSQLAYGDYVDLFDYW	1	2.75277e-05
105057	CVKESGSYYHSYYYMDVW	1	2.75277e-05
105058	CARGRSGSYFDYW	1	2.75277e-05
105059	CARGGGVLRGDTW	1	2.75277e-05
105060	CAKPIKTGYHTRSYGMVVW	1	2.75277e-05
105061	CARYGYDSTGSYSSTNAFDTW	1	2.75277e-05
105062	CIRRLITGGSKIGPLDVW	1	2.75277e-05
105063	CARDAAFHAPYTGW	1	2.75277e-05
105064	CARDSGGYCSGGTCYDSYYYGVDVW	1	2.75277e-05
105065	CTHQSYTGSGYGGDVW	1	2.75277e-05
105066	CARVDDYGGNSVERPFDLW	1	2.75277e-05
105067	CVRVGAYSWQYYVDFW	1	2.75277e-05
105068	CAREGATRLPSFDYW	1	2.75277e-05
105069	CARGREAIGGTFDIW	1	2.75277e-05
105070	CARHITSPVGFGELYPGAMDVW	1	2.75277e-05
105071	CASMWGVRHLDGW	1	2.75277e-05
105072	CARQWPWLRLVDFW	1	2.75277e-05
105073	CAKEMTHHYDSSGYPYSYSSYGMDVW	1	2.75277e-05
105074	CARRAWTYVGRYHFHMDVW	1	2.75277e-05
105075	CARLYYDSWSGYPPFDKW	1	2.75277e-05
105076	CSRVRIGVAGYDSFDIW	1	2.75277e-05
105077	CAKAPNSDRPTPQDVW	1	2.75277e-05
105078	CAREGDGVFDYW	1	2.75277e-05
105079	CEREVYYYHLDVW	1	2.75277e-05
105080	CAREYSGRNYEGFHFDPW	1	2.75277e-05
105081	CARHRAPYYFNSGTSGFDPW	1	2.75277e-05
105082	CAREGYSTSWYEVRRYYYYMDVW	1	2.75277e-05
105083	CAREYPDPNTYGSPGYW	1	2.75277e-05
105084	CARLGGYCACGICWEGYNW	1	2.75277e-05
105085	CSSVTAADAAVYYSAKGVTGTTNSYDDYYMDVW	1	2.75277e-05
105086	CAKGVTGTTTSYYYYFMDVW	1	2.75277e-05
105087	CAKARRGGVADAFERW	1	2.75277e-05
105088	CARSGTQYNNGDHW	1	2.75277e-05
105089	CERSHVEVVPATSLGYYYYYMDVW	1	2.75277e-05
105090	CARVCRDGSGTNNPYYSYYYTDVW	1	2.75277e-05
105091	CARGGRGCVGTNCPQHYFDYW	1	2.75277e-05
105092	CARHIHAPVGFGELYPGVMDVW	1	2.75277e-05
105093	CAKDGAYCSGSTCCRFDYW	1	2.75277e-05
105094	CAKDPGRVPSYRLDVW	1	2.75277e-05
105095	CAKEEVVMIPNLGDAKSAFDLW	1	2.75277e-05
105096	CARGVGSGWFGELLDHAFAIW	1	2.75277e-05
105097	CARHINSPIGFGELYPGRMDVW	1	2.75277e-05
105098	CARSGASGFYTPINYW	1	2.75277e-05
105099	CARHINSPVSSGDYYYYMDVW	1	2.75277e-05
105100	CARGGLPIFWQNW	1	2.75277e-05
105101	CARIGGRDGYFQW	1	2.75277e-05
105102	CARRLNRYYDSSDHFYFDSW	1	2.75277e-05
105103	CARTSRGAEYFQLW	1	2.75277e-05
105104	CAKDNYGGSYYDFYYMDVW	1	2.75277e-05
105105	CARGSVVVSATLLRYYYDYMDVW	1	2.75277e-05
105106	CARGRRWLQPMYW	1	2.75277e-05
105107	CARYRTPMATSGDNW	1	2.75277e-05
105108	CARAYSLTGNYYYYMDVW	1	2.75277e-05
105109	CAGQVYFVVGPLGFW	1	2.75277e-05
105110	CAKTQSVAGYFDLW	1	2.75277e-05
105111	CVSAINGDGESMSYASSVKGRFTISRDNSKNTLYLQMGSLRADDMAVYYCVREVYYYYMYVW	1	2.75277e-05
105112	CTRSYYFGSGSRSHYYGMDVW	1	2.75277e-05
105113	CAGALVRGDRGIDYYCMDVW	1	2.75277e-05
105114	CARPLYSSNYYYYFMDVW	1	2.75277e-05
105115	CVRSSALAYW	1	2.75277e-05
105116	CARVWRDGSGIYLFDFW	1	2.75277e-05
105117	CSREGGGDRYW	1	2.75277e-05
105118	CARHINAPVGFGESYPGGMDVW	1	2.75277e-05
105119	CARRPVDYSDSNFYGMDVW	1	2.75277e-05
105120	CTTQSYGDYGEIDLDDYW	1	2.75277e-05
105121	CARGQGVLWCGELSEAVDIW	1	2.75277e-05
105122	CARVYRDALDLW	1	2.75277e-05
105123	CARDYYYGWGDFWSGLRW	1	2.75277e-05
105124	CAKASGRYQLLYGRDDFDYW	1	2.75277e-05
105125	CVRTGSTGWPWSSADYW	1	2.75277e-05
105126	CTRSGPTTMLRGVAYQFDYW	1	2.75277e-05
105127	CAELADSSSAEDYW	1	2.75277e-05
105128	CARDFFFDCRGGLCYSSW	1	2.75277e-05
105129	CAKCSYTSGWLHFDYW	1	2.75277e-05
105130	CARSGPTPMLRGVAHQVDYW	1	2.75277e-05
105131	CVSGGRGLMTMLGRRLDLW	1	2.75277e-05
105132	CARVDTPSMHYYYSMDVW	1	2.75277e-05
105133	CARHTPGDYVHYFFFAMHFW	1	2.75277e-05
105134	CVKEIGHGGTSYDFYYMAVW	1	2.75277e-05
105135	CAGSWRYYSYLMDVW	1	2.75277e-05
105136	CVTSVSGNAHYYYYRYMDVW	1	2.75277e-05
105137	CARVEYYGSGGNYSESFHYW	1	2.75277e-05
105138	CARDLGYCGGDCYGLDW	1	2.75277e-05
105139	CVKDMSAGAVDDYFYMDVW	1	2.75277e-05
105140	CARECSGHTYEGFYLDHW	1	2.75277e-05
105141	CARDSYDFLPGYLDYW	1	2.75277e-05
105142	CAKVRDTFHHALTIGTGGAFQSW	1	2.75277e-05
105143	CATHPDGFDIW	1	2.75277e-05
105144	CATSHCRGTNCYDIYFHMGVW	1	2.75277e-05
105145	CSRDEVVPSAMSYYYYGMDVW	1	2.75277e-05
105146	CAKSDYSGYDKW	1	2.75277e-05
105147	CVKDRSLTAIVHYFFDYW	1	2.75277e-05
105148	CTRCKGTRSLDYW	1	2.75277e-05
105149	CAKARGEYSGSQFFHQW	1	2.75277e-05
105150	CAKDRRDSYGYYYYNGLGVW	1	2.75277e-05
105151	CARNLFDYW	1	2.75277e-05
105152	CTRGGWCNHSSGNVDGFDFW	1	2.75277e-05
105153	CVRQHDPDYNNYMDVW	1	2.75277e-05
105154	CARVPAWSGEIHYGLDVW	1	2.75277e-05
105155	CARGHGGAFYCSGGSCPSGW	1	2.75277e-05
105156	CVRNPLGHAGREYGMDVW	1	2.75277e-05
105157	CVRVDRWANGMDVW	1	2.75277e-05
105158	CVKEIGYYYFHDAFDIW	1	2.75277e-05
105159	CTRDSLPYSGALDVW	1	2.75277e-05
105160	CVRDANGYIVW	1	2.75277e-05
105161	CAGDLYYYGSGSYYNAFCDHW	1	2.75277e-05
105162	CARQHGYYYLDVW	1	2.75277e-05
105163	CARLRSQAFDPW	1	2.75277e-05
105164	CARVWRDGSGTNNPYYYDYYGMDVW	1	2.75277e-05
105165	CAKDIGEGSSWYYFGFW	1	2.75277e-05
105166	CAKNRWRWFGEDYYVDSW	1	2.75277e-05
105167	CASARDPYYDVLTVSFPKDVFDLW	1	2.75277e-05
105168	CTRLPSGDVGHPW	1	2.75277e-05
105169	CAKDPRVVPTAIVPCNW	1	2.75277e-05
105170	CARGVGLLW	1	2.75277e-05
105171	CARQVSDCISNSCYYW	1	2.75277e-05
105172	CVKDMAQCGGGDCSSDAFDLW	1	2.75277e-05
105173	CANDMHMATDPYYYYYYGMDVW	1	2.75277e-05
105174	CARRREMATINYDYNGLGVW	1	2.75277e-05
105175	CARTGPTTMLRGGAHQFDYW	1	2.75277e-05
105176	CGKESYSSGAAFDAW	1	2.75277e-05
105177	CAGSHGYSYVNLEDYW	1	2.75277e-05
105178	CARGGSWYHW	1	2.75277e-05
105179	CVKDMAPDTAMVPYYKLGLDVW	1	2.75277e-05
105180	CARDLWSSGYDLRPTYYYGMDVW	1	2.75277e-05
105181	CSRAGYTTGSYHLPDYW	1	2.75277e-05
105182	CVRSYCNGYYNGGRSPYNFDYW	1	2.75277e-05
105183	CARDGRGSHRFDFW	1	2.75277e-05
105184	CVKFLQSSGGYDWGTYYYYGMDVW	1	2.75277e-05
105185	CARGTLGYPYYFDSW	1	2.75277e-05
105186	CTKDSNYIDYVTAFDFW	1	2.75277e-05
105187	CAHRQASRYRYGQGNYGSDVW	1	2.75277e-05
105188	CAREFTVTTPEDMIYYFGMDVW	1	2.75277e-05
105189	CARHINSPVGLGESYPGGMDVW	1	2.75277e-05
105190	CARNYCTGGSYWDDCFDPW	1	2.75277e-05
105191	CARASYDALTAYYKALVYW	1	2.75277e-05
105192	CARGFARLTGESLDYW	1	2.75277e-05
105193	CARGAFSSGAYGPLNW	1	2.75277e-05
105194	CAKGVTGMDVW	1	2.75277e-05
105195	CGRHGAPECRGVSCYLHYFYGMDVW	1	2.75277e-05
105196	CARMLGGDYCDYNAGPGDW	1	2.75277e-05
105197	CARALAAAAGRGDYYHYGMDVW	1	2.75277e-05
105198	CATSLSRSHRYAMDIW	1	2.75277e-05
105199	CARGGLVGATIGSVSHHYHYGLDVW	1	2.75277e-05
105200	CVREKPRYDFLTTYYRDEGSFDRW	1	2.75277e-05
105201	CVKDAGGSGAENW	1	2.75277e-05
105202	CAYQSYTGSGYGLDVW	1	2.75277e-05
105203	CASPLTYCTGGYYFDYW	1	2.75277e-05
105204	CTVSRDNSKNTLYLQMDSLRAEDTAVYFGETDPNGYSLPYW	1	2.75277e-05
105205	CTKEANYDSSSPDAFDIW	1	2.75277e-05
105206	CAREDVIEIPNLGDAKSAFDIW	1	2.75277e-05
105207	CAREGVVRTDYYAMDVW	1	2.75277e-05
105208	CASQFGMQHW	1	2.75277e-05
105209	CAKFGVPGGGAGMDVW	1	2.75277e-05
105210	CASSEIVAAAILAW	1	2.75277e-05
105211	CAKGVTGTTKSYYYYMDVW	1	2.75277e-05
105212	CARDPTYGVGSYHPYYFDCW	1	2.75277e-05
105213	CARDRRDAASGDVRPFYPFNVW	1	2.75277e-05
105214	CAKDLGCTPYYFDYW	1	2.75277e-05
105215	CARQFHSSGYYYYYMDVW	1	2.75277e-05
105216	CARAGYNIGLYYLPNYW	1	2.75277e-05
105217	CARGLTGYSW	1	2.75277e-05
105218	CARLGTSAGGWGW	1	2.75277e-05
105219	CARARYW	1	2.75277e-05
105220	CARDRKYYMDFW	1	2.75277e-05
105221	CARLTTVTPFPGLKDHSYMDVW	1	2.75277e-05
105222	CARHINSPVGYGELCPGGMDVW	1	2.75277e-05
105223	CARDYFLDCIGGLSYSW	1	2.75277e-05
105224	CARDCSSATWYSGNYYW	1	2.75277e-05
105225	CPRERAAGRFDPW	1	2.75277e-05
105226	CARDTTESQGDIWERLGYHYYGMNVW	1	2.75277e-05
105227	CARAREPYYDVLTEDFPKDVFDIW	1	2.75277e-05
105228	CARDWVVVPAAIGMGDDMAVW	1	2.75277e-05
105229	CARAPSGYCSGGTYYDFYYMDVW	1	2.75277e-05
105230	CARHRDTDRGGYYYGMDVW	1	2.75277e-05
105231	CTTNEGSGSYGMAFQHW	1	2.75277e-05
105232	CARGEDYILTGYRDGFDIW	1	2.75277e-05
105233	CARHSAYYSRRDGTFYYMDVW	1	2.75277e-05
105234	CARSLSVTSNYLDPW	1	2.75277e-05
105235	CATSHSGTYRYGLDVW	1	2.75277e-05
105236	CAEGSMVTFGGADVFKVW	1	2.75277e-05
105237	CARLGGYCASGICWEGYNRFDPW	1	2.75277e-05
105238	CVRGVITGGSKSYYGMDIW	1	2.75277e-05
105239	CARGRSVTGTQPTFDYW	1	2.75277e-05
105240	CTKDRGIRGSERHELDYW	1	2.75277e-05
105241	CARLTTLTPFPGLKDSRYIDVW	1	2.75277e-05
105242	CARDVGMATPGPPPNYYYYGMDVW	1	2.75277e-05
105243	CVRHMAREAVRPHTYYCYMDVW	1	2.75277e-05
105244	CAGSGEQATSKVIYYDYYMDVW	1	2.75277e-05
105245	CARVHCSGSGSYKGGFGPW	1	2.75277e-05
105246	CARSTTLSPFPGLKDYRYMDVW	1	2.75277e-05
105247	CARDLWWQPYAFDFW	1	2.75277e-05
105248	CVRALAVTGTNFNW	1	2.75277e-05
105249	CARGACGGDCLRNYGTDVW	1	2.75277e-05
105250	CAREWVGDVNDYMDVW	1	2.75277e-05
105251	CARPLLTAYRGAAEHFQHW	1	2.75277e-05
105252	CAKDRGVRFSRDAFDIW	1	2.75277e-05
105253	CSKDPVRHSSRDSCYFDPW	1	2.75277e-05
105254	CARTADAQVGAWYYVDCW	1	2.75277e-05
105255	CVRLIPDYSGSGSHGDGYW	1	2.75277e-05
105256	CVTCYLSYGNDASNVW	1	2.75277e-05
105257	CTKDMGDSSGALDVW	1	2.75277e-05
105258	CATDRHRPYHEFVTGTLGGFANW	1	2.75277e-05
105259	CARGTLGYPYYLDFW	1	2.75277e-05
105260	CASGSGSGLGSYW	1	2.75277e-05
105261	CERDRGETSRGNAFDIW	1	2.75277e-05
105262	CAKSTGSYSSSSPNVDYW	1	2.75277e-05
105263	CTREREWFAVQNGNDYW	1	2.75277e-05
105264	CARGSLSGLTTDAFDVW	1	2.75277e-05
105265	CARVRVVPTPDYW	1	2.75277e-05
105266	CAKAIKAGGWELLGPDYW	1	2.75277e-05
105267	CARDPFAGSYNQNYHYYGMDVW	1	2.75277e-05
105268	CAIDTTNYCTGGKCYSGGSVDFW	1	2.75277e-05
105269	CARITYFYAPGPSYDQYYFDYW	1	2.75277e-05
105270	CARVWRDGSGTNW	1	2.75277e-05
105271	CVRGSVEAVGFYFNYW	1	2.75277e-05
105272	CARDWDFDRHDDTVDSW	1	2.75277e-05
105273	CAKVVVGSSQVGFW	1	2.75277e-05
105274	CAQKFQGRVTMTRDTSISTAYMELSRRRSDDTAVYYCASSGEYSSSSPAYW	1	2.75277e-05
105275	CARHINSRVGFGELYPGGRDVW	1	2.75277e-05
105276	CARGALRGPTNDAFDVW	1	2.75277e-05
105277	CARDSAPRGATSGFDQW	1	2.75277e-05
105278	CARGGGDVYDFWSAYSYYFDHW	1	2.75277e-05
105279	CVRRPGYCSGDSGHGYYTMDVW	1	2.75277e-05
105280	CARLYYDFLIW	1	2.75277e-05
105281	CARAGQFDESYYNYYMDAW	1	2.75277e-05
105282	CVKEKQQVGGAYESW	1	2.75277e-05
105283	CETDPTAYSLPYW	1	2.75277e-05
105284	CARDLYSYGSGNYYNAFFDYW	1	2.75277e-05
105285	CAREEVIEIPNWGDAKSAFDFW	1	2.75277e-05
105286	CARISQWQVGYFDFW	1	2.75277e-05
105287	CARDLDILVVVAATRHYCGMDVW	1	2.75277e-05
105288	CAKDRGCSPSCENDMDVW	1	2.75277e-05
105289	CAKSGEQTTNKVIYYDFYYMDVW	1	2.75277e-05
105290	CAHRLPSYYKSGWYRGDYYFQHW	1	2.75277e-05
105291	CASDQRATPHRPRDYRSSGGFDYW	1	2.75277e-05
105292	CARPANHDWWDAFDIW	1	2.75277e-05
105293	CARNYHSYSKVWYFFDPW	1	2.75277e-05
105294	CARGESGWKRGGYYFDYW	1	2.75277e-05
105295	CARHIHSPVGFGELYPGRMDVW	1	2.75277e-05
105296	CARDSGSYYGRFRDYYYSGMDGW	1	2.75277e-05
105297	CARELDLWSGYNIGFDPW	1	2.75277e-05
105298	CARESSYFDYVTAFDYW	1	2.75277e-05
105299	CARNYCTGGSWDIHFDYW	1	2.75277e-05
105300	CASGGFLELYQPAEFHSW	1	2.75277e-05
105301	CATGSGVATTWHWDSPYFASW	1	2.75277e-05
105302	CARDEPITMGRESSYDYGMDVW	1	2.75277e-05
105303	CARTIYNFWSGSIQTYYSYYYMDVW	1	2.75277e-05
105304	CARVGDAFDFW	1	2.75277e-05
105305	CARESASGQNSDRPYYYYGMDVW	1	2.75277e-05
105306	CTRGGLYYYGMDVW	1	2.75277e-05
105307	CAKDRAPWLLSPGDFDSW	1	2.75277e-05
105308	CARELYYYGSGSDYNAFFDYW	1	2.75277e-05
105309	CARLPVDYTDTNFYGMDDW	1	2.75277e-05
105310	CARVGDRSGHYSNFDLW	1	2.75277e-05
105311	CASHQVPWGAFDIW	1	2.75277e-05
105312	CARHAQDMVVIPAAPYAPW	1	2.75277e-05
105313	CARHLNSPDGFGELYPGGMDVW	1	2.75277e-05
105314	CARVQSGSTYDYYFDFW	1	2.75277e-05
105315	CARHRDTAIVGYYYGMDVW	1	2.75277e-05
105316	CAKGIRVSPISQFDCW	1	2.75277e-05
105317	CARGGADFGGYPDAFDIW	1	2.75277e-05
105318	CARLLGPSNYYYYYMAVW	1	2.75277e-05
105319	CARGGSYGWGGEDNW	1	2.75277e-05
105320	CAREMDVWGGFRYFGYW	1	2.75277e-05
105321	CAKGYFPHTMYRRRLGYW	1	2.75277e-05
105322	CVKEVGYGGTYYDFYYMDVW	1	2.75277e-05
105323	CARDEPITIFRGVYYHYVMDVW	1	2.75277e-05
105324	CAGELKFGGGYFDSW	1	2.75277e-05
105325	CLGLVYPGDSETRYSPSLEGQLTISADKSTSTAYLQWNSLKASDTAMYYSAKSQSVARYFDFW	1	2.75277e-05
105326	CAKSGSDRNYFDYW	1	2.75277e-05
105327	CARHGGYCSASSCYRLGYYDPW	1	2.75277e-05
105328	CARDLINYCTGGKCYSGGSVDFW	1	2.75277e-05
105329	CAKDVRDSYGDRYMDVW	1	2.75277e-05
105330	CAKEIGHGVTYYDFYYMDVW	1	2.75277e-05
105331	CARGGMPTGRTYDAFDVW	1	2.75277e-05
105332	CARAAFPRTGTTLSYFDSW	1	2.75277e-05
105333	CVKEIGDGGTYYELYYMDVW	1	2.75277e-05
105334	CARHKPPIGVRRGEFDYW	1	2.75277e-05
105335	CATKTLVPGYYGLDVW	1	2.75277e-05
105336	CARESRHGYISAGPRDGYYFDFW	1	2.75277e-05
105337	CARPRTSLRYFDWFRLDYW	1	2.75277e-05
105338	CAEDIHRYRYGYFDYW	1	2.75277e-05
105339	CAVLGHWSSTRCYGW	1	2.75277e-05
105340	CAKDWRDNYGDYGGLDTFDIW	1	2.75277e-05
105341	CARDLQPRFSSAWYDYYYYGMDAW	1	2.75277e-05
105342	CARDEPITMVRGVDYHYGVDVW	1	2.75277e-05
105343	CARVWRDASGTNNPYSYYYYMDVW	1	2.75277e-05
105344	CARGGWYYHNSGNVDGFDFW	1	2.75277e-05
105345	CARFITQNYYYHMDVW	1	2.75277e-05
105346	CARDLGGIIGYYYDYAFDIW	1	2.75277e-05
105347	CARVWRNGSGTNNPYYSYYYYMDVW	1	2.75277e-05
105348	CASGGAIYDAFDKW	1	2.75277e-05
105349	CARDYGGVDYAFDVW	1	2.75277e-05
105350	CARLYHHPCGSDYW	1	2.75277e-05
105351	CARDLYYYGTRNYYNAFLDYW	1	2.75277e-05
105352	CARDVSGSHRLYFW	1	2.75277e-05
105353	CARLLYNFEWLRGFDYW	1	2.75277e-05
105354	CARLTTVAPFPGLKDYYYMDVW	1	2.75277e-05
105355	CATKTTVAPYYALDVW	1	2.75277e-05
105356	CARVRGGSFDVFDNW	1	2.75277e-05
105357	CAKNSATNYHDYW	1	2.75277e-05
105358	CAGEVTGHSSAYELQFDYW	1	2.75277e-05
105359	CASQFALQYW	1	2.75277e-05
105360	CAKDIEGMPAAVFDYMDVW	1	2.75277e-05
105361	CTRRYCDILTGYLYYW	1	2.75277e-05
105362	CARWGTYFWELLHLGAFDIW	1	2.75277e-05
105363	CARGHGGAFYCSGGRCYSGLFDPW	1	2.75277e-05
105364	CARAMVVGPTRRYSGMDGW	1	2.75277e-05
105365	CARDISRWGFFDYW	1	2.75277e-05
105366	CARSPSATGHSFDHW	1	2.75277e-05
105367	CARVRCDYGSGSYKGGFDPW	1	2.75277e-05
105368	CARDREIVPTGIVFW	1	2.75277e-05
105369	CARDRYIGCNNGVCADFDYW	1	2.75277e-05
105370	CARTVAFNWNDFRINACDIW	1	2.75277e-05
105371	CALLRDGYNRGEYYYRGMDVW	1	2.75277e-05
105372	CARAPSAVGGLFLGPAAPYHFDSW	1	2.75277e-05
105373	CARSPGSYLFHGSDYW	1	2.75277e-05
105374	CATHWGSGHW	1	2.75277e-05
105375	CAKGGTSRWPLASW	1	2.75277e-05
105376	CTSGTYW	1	2.75277e-05
105377	CVRGLYDDLPHENCW	1	2.75277e-05
105378	CARSGPTTILRGDAHQFDYW	1	2.75277e-05
105379	CARNYCSGGSCYIHLDFW	1	2.75277e-05
105380	CARCFRGLRGGTTECYYIDFW	1	2.75277e-05
105381	CARDGLVGATGGSVYHHYYYGMDVW	1	2.75277e-05
105382	CARDGYRGILEGNHCYYGMDVW	1	2.75277e-05
105383	CARDLYYYDSSGYGFEGGPFENW	1	2.75277e-05
105384	CTRDTYESDNYYFFDVW	1	2.75277e-05
105385	CARDYGGVEYAFDVW	1	2.75277e-05
105386	CGRHEAPECRGGSCYLHYFYGLNVW	1	2.75277e-05
105387	CAKDPNRYTWNYAHFDFW	1	2.75277e-05
105388	CARASWPGESSGVYYGVDLW	1	2.75277e-05
105389	CAKDMVYYDYVWGSYRYSGFDYW	1	2.75277e-05
105390	CASDEPIPIFRGLYYHYGMDVW	1	2.75277e-05
105391	CAKARRSGTNPFDIW	1	2.75277e-05
105392	CARAVMRNYDFGCMDVW	1	2.75277e-05
105393	CARGHGGDFSCSGGSCYSGW	1	2.75277e-05
105394	CVKASSTVAADFYYLDVW	1	2.75277e-05
105395	CWVRAGYNIGVYYLPDYW	1	2.75277e-05
105396	CARGVFYDGDSGYWTLDPW	1	2.75277e-05
105397	CVRLWHDFDIW	1	2.75277e-05
105398	CARVVKHCSSTSSYKFDPW	1	2.75277e-05
105399	CARPLRYFGWSSSSW	1	2.75277e-05
105400	CARTGYGDYDLGYW	1	2.75277e-05
105401	CVKVLQQYYDRSGSVDAVDVW	1	2.75277e-05
105402	CAKEGASGYYDKVDSDHW	1	2.75277e-05
105403	CAREGDSTTLWVGGFSPGDLYGLDVW	1	2.75277e-05
105404	CAREGSSSHYYGMDVW	1	2.75277e-05
105405	CAGAAGSPHQFDYW	1	2.75277e-05
105406	CARGLFCYDRSGFPAGW	1	2.75277e-05
105407	CAKLRGLTTWIQSYYHMDVW	1	2.75277e-05
105408	CARAAYSGSYFPYFDYW	1	2.75277e-05
105409	CARDGLSGVGDDALDIW	1	2.75277e-05
105410	CARPREPYYDVLPESFPKDVFDIW	1	2.75277e-05
105411	CARERRYSCGYYYYHMDFW	1	2.75277e-05
105412	CAGGDVMTGFRW	1	2.75277e-05
105413	CAREAQEYNKTIFHDYYMDVW	1	2.75277e-05
105414	CAREGYYNILTGYVPPDYW	1	2.75277e-05
105415	CARDRGYYDSSGYPLLGYYCGMDVW	1	2.75277e-05
105416	CARGGASGIYTPVNQW	1	2.75277e-05
105417	CARGQSIYNDAFDIW	1	2.75277e-05
105418	CASQYHYGSTSGYYPFDSW	1	2.75277e-05
105419	CAKDYHVSGRPSW	1	2.75277e-05
105420	CAREVVIAAHW	1	2.75277e-05
105421	CARHINSLVGFGGLYPGGMDVW	1	2.75277e-05
105422	CARRSCGDNSCSTGGLFLDSW	1	2.75277e-05
105423	CETSQARVTFW	1	2.75277e-05
105424	CARSGEQATNKVIYYDYGMDVW	1	2.75277e-05
105425	CTISRDNAKNSLYLQMGSLRADDMAVYYCVREVYYYYLDVW	1	2.75277e-05
105426	CAREGTTRVYW	1	2.75277e-05
105427	CAREDGGYDYETFYLDYW	1	2.75277e-05
105428	CVTDLQLDYYQAFDIW	1	2.75277e-05
105429	CARVQATAWGDNYLDYW	1	2.75277e-05
105430	CASYNCVVPAAEFHPW	1	2.75277e-05
105431	CAKGEWPFDGYDRVALDYW	1	2.75277e-05
105432	CASRHPDTGAFYYGVFDYW	1	2.75277e-05
105433	CARDAVVVAAAILGYHPYYMDVW	1	2.75277e-05
105434	CARDPTNYCTGGKCYSGGSIDFW	1	2.75277e-05
105435	CAEDSRPGFGVVPHDAFDIW	1	2.75277e-05
105436	CAKDAQVDVW	1	2.75277e-05
105437	CARDRDDYRGGNSRYTGIHW	1	2.75277e-05
105438	CATGHSTSSWGYFSHYMDVW	1	2.75277e-05
105439	CAKDMGDSRGALDVW	1	2.75277e-05
105440	CVREKVILIPHLQDAKSAFDMW	1	2.75277e-05
105441	CTRDCLPYSGSLHYLDYW	1	2.75277e-05
105442	CARDRYSIGDDASDIW	1	2.75277e-05
105443	CTRVGGKRWLQLQYEYFDLW	1	2.75277e-05
105444	CARGYDVYDNTGNHYDDEFPDYW	1	2.75277e-05
105445	CARVVEFGDYEDDW	1	2.75277e-05
105446	CAKDPHPLYSGCEPYFDYW	1	2.75277e-05
105447	CARGGGTVYDAWSGHRVWW	1	2.75277e-05
105448	CARVLSGYCSTGSCHVYYNMDVW	1	2.75277e-05
105449	CASMWGVYYLPDYW	1	2.75277e-05
105450	CARETNDDDKRIDIW	1	2.75277e-05
105451	CAILYYGGSCFFGAFDVW	1	2.75277e-05
105452	CARDLYSYGPGNHYNAFFDYW	1	2.75277e-05
105453	CARRKAGSSFGSSTYFDHW	1	2.75277e-05
105454	CARDGREQPHFFYYYHMDVW	1	2.75277e-05
105455	CAHRQAPYNSWPYDAFDVW	1	2.75277e-05
105456	CARDAGDYDGQPDAFDFW	1	2.75277e-05
105457	CARDVYYDSSGYYLNQFGPW	1	2.75277e-05
105458	CARDLGGYSGYGQPFDIW	1	2.75277e-05
105459	CARETDPNGYSLPYW	1	2.75277e-05
105460	CVREREWFPVQNGNDYW	1	2.75277e-05
105461	CARDPYVWGSYRYVGYYGLDVW	1	2.75277e-05
105462	CMGGWRYYSYFMDVW	1	2.75277e-05
105463	CARDLAPLSWSYGSESYYGVDIW	1	2.75277e-05
105464	CSTDLELRRRGAFDIW	1	2.75277e-05
105465	CAKGGGLFSRASCYGVRYFDHW	1	2.75277e-05
105466	CVRDLYNTGLDDW	1	2.75277e-05
105467	CAREEVIEIPNLGDAKSALDFW	1	2.75277e-05
105468	CVKDVREWRASRGFDHW	1	2.75277e-05
105469	CPSSPAAVKGKEYYYYMAVW	1	2.75277e-05
105470	CPRNYHSYTKHRYFFDPW	1	2.75277e-05
105471	CASMWGSLDSW	1	2.75277e-05
105472	CATDKYDYYSGYSPGFDTW	1	2.75277e-05
105473	CAKTPYTSGCLHFDYW	1	2.75277e-05
105474	CASDWVVVPAAIGMGDYMDVW	1	2.75277e-05
105475	CARGVDDSRDDDSAMDVW	1	2.75277e-05
105476	CARVGKPRLLGSNNYGVEVW	1	2.75277e-05
105477	CAKEIMAGGWELLGPDYW	1	2.75277e-05
105478	CARVGKCSGDSCNVYHFDYW	1	2.75277e-05
105479	CARDFWGSGRELSYFDVW	1	2.75277e-05
105480	CAKDIQQADALDIW	1	2.75277e-05
105481	CARDIYTTSDLSLYSYFYMDVW	1	2.75277e-05
105482	CARDIWITVVRGVISPLGYW	1	2.75277e-05
105483	CANGRGDFDYW	1	2.75277e-05
105484	CARTYGGGW	1	2.75277e-05
105485	CARQYYYDRSGFDWGVDAFDIW	1	2.75277e-05
105486	CARDHFLDRVGGLCYSW	1	2.75277e-05
105487	CASSTSNLYYYYYGLDVW	1	2.75277e-05
105488	CARSQTHGSHW	1	2.75277e-05
105489	CARAVGHSVDHW	1	2.75277e-05
105490	CVRDYWAHNYISGGDDFDYW	1	2.75277e-05
105491	CARGILVAGRTRW	1	2.75277e-05
105492	CARSHVEVVPAIFLGYYYYYMDVW	1	2.75277e-05
105493	CVRDPYGPEDTRPPFDYW	1	2.75277e-05
105494	CALDRVNSDESFQHW	1	2.75277e-05
105495	CARDSYDSLTATYEALDHW	1	2.75277e-05
105496	CARRKAGSSSGSSNYFDHW	1	2.75277e-05
105497	CAKGVYCSSTACYSYYYYMDVW	1	2.75277e-05
105498	CARDLQPRYSSGWYDYSYYYLDVW	1	2.75277e-05
105499	CARTANVQVRAWYYIDYW	1	2.75277e-05
105500	CVKELGHGGSYYDFYYMPVW	1	2.75277e-05
105501	CARASDIVMGGAWENYYYGMDVW	1	2.75277e-05
105502	CARDAAFGDDYSSW	1	2.75277e-05
105503	CARNAMVRALIIGGMDVW	1	2.75277e-05
105504	CARDWVVIPPAIGMGHYMDAW	1	2.75277e-05
105505	CARAGRFQLLGILYYNYYMDVW	1	2.75277e-05
105506	CARRRTQAGAVVPLALQGNDAVDIW	1	2.75277e-05
105507	CARVGVGYNWNHRYHYYYYMDVW	1	2.75277e-05
105508	CANPSLWGSGYTFDYW	1	2.75277e-05
105509	CARGALSGLTHDAFDVW	1	2.75277e-05
105510	CARHINSPVGFGELHPGGVDVW	1	2.75277e-05
105511	CGTALGHGGTYYDFYYMDVW	1	2.75277e-05
105512	CARRQYYYDPYDAFDIW	1	2.75277e-05
105513	CARSGEQATNRVIYYDYHMDVW	1	2.75277e-05
105514	CTKDIEEIPAAVFDYW	1	2.75277e-05
105515	CARGLLLQYNKYDDTNSLSYW	1	2.75277e-05
105516	CARGDGGPFHGSGGSCDSGW	1	2.75277e-05
105517	CARRISGTYSADYFYYLDVW	1	2.75277e-05
105518	CATNTGDFGSSGRSW	1	2.75277e-05
105519	CARDANGYSVPYW	1	2.75277e-05
105520	CARADYGPVVPYYDSYMDVW	1	2.75277e-05
105521	CAREGGVLRGGSPPYW	1	2.75277e-05
105522	CTRDLAGGDMFPYWHHYFDIW	1	2.75277e-05
105523	CAKFHLPYCSSGGFNSYMDVW	1	2.75277e-05
105524	CAKDFATVAAAVDHW	1	2.75277e-05
105525	CARPDYCLGGSGHFGAFDIW	1	2.75277e-05
105526	CAKGAITFGAMTVPLPFGSW	1	2.75277e-05
105527	CARPRAREVAEFFQHW	1	2.75277e-05
105528	CARDRDDYRGGMDVW	1	2.75277e-05
105529	CARSGEQATNKAIYYDYYMDLW	1	2.75277e-05
105530	CARVRCDYPPNNYFHMDVW	1	2.75277e-05
105531	CARLTSSQYPGGMDVW	1	2.75277e-05
105532	CAMGGSNKDW	1	2.75277e-05
105533	CARLGSVRPAKYYMDVW	1	2.75277e-05
105534	CVHWWDTTGFTYLALGAFHLW	1	2.75277e-05
105535	CARFPLQTTVNASDIW	1	2.75277e-05
105536	CAKDIGDYVHVFDIW	1	2.75277e-05
105537	CTRALELGRRGAFDIW	1	2.75277e-05
105538	CARDEPITMFRGQYYHYGMDVW	1	2.75277e-05
105539	CARGYYDSSSYYYTWAPYHFDSW	1	2.75277e-05
105540	CTRGRFSYDDSSGYWRSSYFDYW	1	2.75277e-05
105541	CAWQYGFVGLW	1	2.75277e-05
105542	CARDALDNYDFLTRYFDYW	1	2.75277e-05
105543	CSRDSGADYFDYW	1	2.75277e-05
105544	CGRDSYGDYEAAPPPVTDYW	1	2.75277e-05
105545	CVRDYYYGWGNYWEDIFDPW	1	2.75277e-05
105546	CAREVLPYYNFWSGYLSAPNCW	1	2.75277e-05
105547	CVKEIGHGGTYCDFYYMDAW	1	2.75277e-05
105548	CYADSVKGRFTISRDNAKNSLYLQMNSLRAEDTAMYYCAKSLSSSAYYYYMDVW	1	2.75277e-05
105549	CGTTTYYADSVRGRFTISRDNSKNTLYLQMNSLRADDTAVYYSARDRMVYAIGLDVW	1	2.75277e-05
105550	CARGSLGRKIDYW	1	2.75277e-05
105551	CARTEDFYHSSGYHQHFDNW	1	2.75277e-05
105552	CGRHSSGVLAEGMPITYSHHYGMGVW	1	2.75277e-05
105553	CAGSGEQATNKVIYYDYYMDVW	1	2.75277e-05
105554	CARVAGGRWGFFDYW	1	2.75277e-05
105555	CARGRWGYRWGEWSLLSRPFDFW	1	2.75277e-05
105556	CVRENDFSGWFYYHYGLNVW	1	2.75277e-05
105557	CARSHCRGPNCYDIYFHMDVW	1	2.75277e-05
105558	CARWGPYFWELLQLGAFDIW	1	2.75277e-05
105559	CAHRLHHDPFDVW	1	2.75277e-05
105560	CAREREWALLPHSYGMDVW	1	2.75277e-05
105561	CARDLEARYSSGYNYFDYW	1	2.75277e-05
105562	CARATTHGFRYYMDVW	1	2.75277e-05
105563	CARDGVMVVGATHQYYGMDIW	1	2.75277e-05
105564	CTREGRERTYNYDNSALGEDW	1	2.75277e-05
105565	CRDSYGDYEAAPPPGTDYW	1	2.75277e-05
105566	CVRESGYYFFHDAFDIW	1	2.75277e-05
105567	CASQFYYGSSSGYYAFESW	1	2.75277e-05
105568	CARSGEQATNKVINYDYYLDVW	1	2.75277e-05
105569	CATTMFRDFLDYW	1	2.75277e-05
105570	CARPQWLVLDTHAFDIW	1	2.75277e-05
105571	CARDLYYYGSGNYAFDIW	1	2.75277e-05
105572	CARDGLAGATIGSIDHFYYYGTDVW	1	2.75277e-05
105573	CAKVLSAHYDSGGYPRGASDVW	1	2.75277e-05
105574	CARNYCAGGSCYIYW	1	2.75277e-05
105575	CAKDLLENNFGPSFDSW	1	2.75277e-05
105576	CAQARSGYSYYSYMDVW	1	2.75277e-05
105577	CARECSSTSCPYLYYYHMDAW	1	2.75277e-05
105578	CAGYGYDSTGSYSSTNAFDIW	1	2.75277e-05
105579	CARERTPMAARGDNW	1	2.75277e-05
105580	CARRSRRYFMDVW	1	2.75277e-05
105581	CAKDRGRVHSYGLDFW	1	2.75277e-05
105582	CATDSNPWKAAAGTFW	1	2.75277e-05
105583	CASIPGGSGYDVTWGW	1	2.75277e-05
105584	CTRWKGTSSAFFGSW	1	2.75277e-05
105585	CARNAMVRVPSYGLDVW	1	2.75277e-05
105586	CAREEVIELPNLDDAKSAFDAW	1	2.75277e-05
105587	CARVGNSGYYGDYGLEVW	1	2.75277e-05
105588	CARDNGEYGEGHMDIW	1	2.75277e-05
105589	CARQGRSARWGNNW	1	2.75277e-05
105590	CARHGYWNFAHW	1	2.75277e-05
105591	CAHTRDSSGYYDHYMEVW	1	2.75277e-05
105592	CAHRRVGLYGSGSYLPDHW	1	2.75277e-05
105593	CASGGNIYDFDIW	1	2.75277e-05
105594	CSRDSRGIAAAATYDYYYYYGMDVW	1	2.75277e-05
105595	CARDPFAGSYNQNYYNCGMDVW	1	2.75277e-05
105596	CVKSYYFDTSGYYTAYFDYW	1	2.75277e-05
105597	CARDLYYYGSGRSSNAFSDYW	1	2.75277e-05
105598	CNPSLKSRVSIAVDTSKNQFSLKLSSVTAADTAVYYCASSSSVVPAAEFDYW	1	2.75277e-05
105599	CARDLDILVVVAATRHYDGRDVW	1	2.75277e-05
105600	CARDWGVGATIGSVYHHYHYGLDVW	1	2.75277e-05
105601	CARRIAGTYPVDYSYYLDVW	1	2.75277e-05
105602	CTTGISDSHWDSGPEKLQPW	1	2.75277e-05
105603	CAREALSCSGWRCYSVVGDYW	1	2.75277e-05
105604	CTRDRSLTAMVHYFFDHW	1	2.75277e-05
105605	CARDLSGDLNSW	1	2.75277e-05
105606	CARGCWGYRLGELSLLSRPFDFW	1	2.75277e-05
105607	CARGFGRLAGEPLDYW	1	2.75277e-05
105608	CAKDIDYSSGANDYW	1	2.75277e-05
105609	CAGMWGVGHFDFW	1	2.75277e-05
105610	CARPLLTGYRGAAEHFQHW	1	2.75277e-05
105611	CARAATDTDFYYGMDVW	1	2.75277e-05
105612	CAKDRRGEVADAFDIW	1	2.75277e-05
105613	CALFPAVAARGSFDYW	1	2.75277e-05
105614	CTREGRPGFGVVPHDAFDIW	1	2.75277e-05
105615	CSVTAAHTAVYYSARVIYDSSRGYYYYYMDVW	1	2.75277e-05
105616	CAKDRLRGVISLW	1	2.75277e-05
105617	CVKEMGHGGTYYEFYYMDVW	1	2.75277e-05
105618	CAKWPHSNFGW	1	2.75277e-05
105619	CARDDYFYDTSGYFGYYYGMDIW	1	2.75277e-05
105620	CARRTIVGATAYDIW	1	2.75277e-05
105621	CARRMYSRASLDYW	1	2.75277e-05
105622	CTRSGPTTMLRGVARQFDYW	1	2.75277e-05
105623	CIGSSGDDIYYGDSVKGRFTISRDNGKNSLYLQMTSLRAEDTAIYYMDVW	1	2.75277e-05
105624	CAKFGLPGGTGLHYYYYMDVW	1	2.75277e-05
105625	CARPQTVAGYYFDFW	1	2.75277e-05
105626	CARDTDDDDKRIDYW	1	2.75277e-05
105627	CAHRLPSYSARGWFRGPYYFDCW	1	2.75277e-05
105628	CTISRDNSKNTLYLQMGSLRADDMAVYYCVREVYYYCLDVW	1	2.75277e-05
105629	CARMRKECGDYYYGRDVW	1	2.75277e-05
105630	CVKEVQPWLGALDIW	1	2.75277e-05
105631	CAKSHLVVVPAAISRISVPRYYYYVDVW	1	2.75277e-05
105632	CARDKTYHKYVGWGSHGGAYFVPW	1	2.75277e-05
105633	CTRDLWGCGSGYYLYW	1	2.75277e-05
105634	CAKGGTYYYGSGSYKDYYYYGMDVW	1	2.75277e-05
105635	CARDAVVVSAAILGYHSYYLDVW	1	2.75277e-05
105636	CTLYSDDSGYRPLGAFHFW	1	2.75277e-05
105637	CARDRHLGSNNGVCADFEYW	1	2.75277e-05
105638	CARGVGLLWFGELLDRAFDIW	1	2.75277e-05
105639	CAKQTSPYYDFLSRYYIGGW	1	2.75277e-05
105640	CARHGGWLPFDYW	1	2.75277e-05
105641	CARSHCRGTNCYYIYFHLDVW	1	2.75277e-05
105642	CAWGYCSTTSCSQRLVDSW	1	2.75277e-05
105643	CASDPWFGADFEYW	1	2.75277e-05
105644	CARHISSPRGLGELYPSGMDVW	1	2.75277e-05
105645	CAREEGSGSYSYHGMDVW	1	2.75277e-05
105646	CARDLELYPGGMDVW	1	2.75277e-05
105647	CTTGEIRYFDWLQYDPGDYLDPW	1	2.75277e-05
105648	CARDAVPDSTSSSFDNW	1	2.75277e-05
105649	CASSNSVVPASEFDYW	1	2.75277e-05
105650	CAREWFRDMNYSMDVW	1	2.75277e-05
105651	CARRATLYSGSWSYYFDYW	1	2.75277e-05
105652	CARQFCTGGSFWARGAFDIW	1	2.75277e-05
105653	CAKSVDFGLNQHHLQVW	1	2.75277e-05
105654	CARAFCVVEMATLGNYW	1	2.75277e-05
105655	CARNYHSYTQVWYFLDPW	1	2.75277e-05
105656	CGTDPKGYSLPYW	1	2.75277e-05
105657	CARPQSMAGYYFDLW	1	2.75277e-05
105658	CAREWGFWYYDILTGYHDYW	1	2.75277e-05
105659	CAHSLHCSSTNCYTDYW	1	2.75277e-05
105660	CAKGLRSATTFYQYYGKDVW	1	2.75277e-05
105661	CDRDLYYYGSRNYYNAFFDYW	1	2.75277e-05
105662	CARESALGSYLESGGRGGMNVW	1	2.75277e-05
105663	CRATMVRGPNDVADIW	1	2.75277e-05
105664	CARLTKVTPFPGLTGYRQMDVW	1	2.75277e-05
105665	CACDRDYFDSDKYYGPDYW	1	2.75277e-05
105666	CVQGELYHVLGYFDPW	1	2.75277e-05
105667	CAKESGGYYDFYYMDVW	1	2.75277e-05
105668	CVKEIGHGGTYYNKYDYFYYMDVW	1	2.75277e-05
105669	CARLRSGSYYVPDYYGMDVW	1	2.75277e-05
105670	CARSPSAVGHAFDYW	1	2.75277e-05
105671	CARAPQRAYCSSIGCYRGVFDIW	1	2.75277e-05
105672	CTRGKGTSSLDYW	1	2.75277e-05
105673	CARRRTQSFAVVPLALQAHDAFDIW	1	2.75277e-05
105674	CAREEVASGGYYDYW	1	2.75277e-05
105675	CAKGLRSATTLHHYYGIDVW	1	2.75277e-05
105676	CHVVVAGPYGMDVW	1	2.75277e-05
105677	CVRHSEDVWFGEW	1	2.75277e-05
105678	CVKERSASATSLGVDFESW	1	2.75277e-05
105679	CARGEEDILAGYPDGFDIW	1	2.75277e-05
105680	CAGRRMVGATAYDVW	1	2.75277e-05
105681	CARGSGYYYFHDAFDIW	1	2.75277e-05
105682	CARGSALLHGQTHGMDVW	1	2.75277e-05
105683	CARVYCYESSGYSASDIW	1	2.75277e-05
105684	CTTDRAPYSGYDAGRPFDYW	1	2.75277e-05
105685	CARRRRYSYGGGFLGDYGMDVW	1	2.75277e-05
105686	CAKIANWDQLLNYIDHW	1	2.75277e-05
105687	CARDDLKPSDYYYYMAVW	1	2.75277e-05
105688	CASLWAVQATNHACDIW	1	2.75277e-05
105689	CARDYEYISESSWEDRFDYW	1	2.75277e-05
105690	CARHGGNGNHWWPFDYW	1	2.75277e-05
105691	CATKRSPLRYFDWLLYPGGAQPFDYW	1	2.75277e-05
105692	CARDLDILVVVGATRHYDGTDVW	1	2.75277e-05
105693	CARDQRCNERHVYYHHMDIW	1	2.75277e-05
105694	CASGPSLGHLRYYIDVW	1	2.75277e-05
105695	CGRHGAPECRGGSCYLHSFYGMDVW	1	2.75277e-05
105696	CAAPVKGRFTISRDDSKRTLTLQMKSLKTEDTAVYYCTTKTYTGTYEAGFEAFDLW	1	2.75277e-05
105697	CARVGKPRLLGSNNYCVDVW	1	2.75277e-05
105698	CARLRAQGFDPW	1	2.75277e-05
105699	CAKSSYGYGNDAFDVW	1	2.75277e-05
105700	CTRGGWYYHMYYFDYW	1	2.75277e-05
105701	CARDGLVGATIGSIYHFYCYMDVW	1	2.75277e-05
105702	CTRDATFDDPYSGWGFW	1	2.75277e-05
105703	CAKDYVYNVGYW	1	2.75277e-05
105704	CAKDHVSSTWGAVSYYMDVW	1	2.75277e-05
105705	CARGRDGWSSYFDVW	1	2.75277e-05
105706	CASSHCRGTNYYDIYFHMDLW	1	2.75277e-05
105707	CAMGRSYSGGYW	1	2.75277e-05
105708	CARGLQPRYSSGWYDYYYYGMDVW	1	2.75277e-05
105709	CARDLCYYGSGGYYSAFFDYW	1	2.75277e-05
105710	CARDGLVGATVWYDYYYYGMDVW	1	2.75277e-05
105711	CARGHPCSSPSCYRGAGAFDLW	1	2.75277e-05
105712	CARARGSIGYYHYGMDVW	1	2.75277e-05
105713	CARHLKWPPRSNNSSNLNFDYW	1	2.75277e-05
105714	CAKVSDIVVTPSTIIGRELDHW	1	2.75277e-05
105715	CARDLYYYGAGSYDHAFFAYW	1	2.75277e-05
105716	CAKCHYSSSWTCLKAFDFW	1	2.75277e-05
105717	CARDWGAYGGNFGMDAW	1	2.75277e-05
105718	CSRGSSAGSGSAFDNW	1	2.75277e-05
105719	CARWSGTVKAVLIW	1	2.75277e-05
105720	CARDVYYDSRGYTSFDYW	1	2.75277e-05
105721	CVRALYDSPKCTNYDW	1	2.75277e-05
105722	CARQVSDCNSNSCSYW	1	2.75277e-05
105723	CSDDRTFYADSVKGRFTVSRDNSKNTLYLQMDSLRAEDTAVYFWETDPKGYSLPYW	1	2.75277e-05
105724	CGRDQAIFAVVRARKGW	1	2.75277e-05
105725	CARIGGRISRYTDVW	1	2.75277e-05
105726	CVKASSSVATDFYYMDVW	1	2.75277e-05
105727	CARSTYYGSGSFYTIFGYW	1	2.75277e-05
105728	CARHVNSPVGFGELHPGGMDVW	1	2.75277e-05
105729	CTTNYFDTRAYFW	1	2.75277e-05
105730	CARRIAGTYSADYYYGMDVW	1	2.75277e-05
105731	CARLDYDSSGYYQHIDYW	1	2.75277e-05
105732	CARVGRKWAAADYYYYYVDVW	1	2.75277e-05
105733	CAKEIKAGGRELLGPDYW	1	2.75277e-05
105734	CARVWMIQQQINYYYGMDVW	1	2.75277e-05
105735	CASLTTVTPSPGLKDYCYMDVW	1	2.75277e-05
105736	CAKCWLSYWKDALDIW	1	2.75277e-05
105737	CLLVPVYYMDVW	1	2.75277e-05
105738	CARQSGSAVTGYKSW	1	2.75277e-05
105739	CARLRYSGSYLFDQW	1	2.75277e-05
105740	CAIFGVYDFWRGYYLGYW	1	2.75277e-05
105741	CARDGNSGSYSFAGCDPW	1	2.75277e-05
105742	CARDPGIKIFGVVTGTYFDYW	1	2.75277e-05
105743	CARDPSFWSGHFDYW	1	2.75277e-05
105744	CAKGAYGDDEW	1	2.75277e-05
105745	CARVREDDFWSGYYNAFFDYW	1	2.75277e-05
105746	CARQRELGSQTFDYW	1	2.75277e-05
105747	CARANRVQIDPW	1	2.75277e-05
105748	CTSAPYYYGTSSYLDYW	1	2.75277e-05
105749	CASDLNYYDTAALW	1	2.75277e-05
105750	CVARRVIMVVFNAFAMW	1	2.75277e-05
105751	CARDVGPGYYRSGSYHRMDVW	1	2.75277e-05
105752	CTSESTDPWYSGNYYW	1	2.75277e-05
105753	CAGGLRPYYSNDYMTAW	1	2.75277e-05
105754	CRLTIVRGLTDVADIW	1	2.75277e-05
105755	CAHITYIFASGPSSDQYYFDYW	1	2.75277e-05
105756	CARTWNYVHYYYMVVW	1	2.75277e-05
105757	CSRGHGGAFYCIGGSCYSGW	1	2.75277e-05
105758	CSRVRIGVTGYDSIDIW	1	2.75277e-05
105759	CVSLKSATAYEHNYLDYW	1	2.75277e-05
105760	CANHGADFGDSRFDYW	1	2.75277e-05
105761	CARGVMIANKGAFDVW	1	2.75277e-05
105762	CARDGLVGATIGSIYHHYHYGMDVW	1	2.75277e-05
105763	CGARDEPITMFRGLYYHYGMDVW	1	2.75277e-05
105764	CARDLDILVVVGATRHYDGMDIW	1	2.75277e-05
105765	CGKSHTEVVPAVSLGYCYFYIDVW	1	2.75277e-05
105766	CARADYFDTSDYVSDGLDIW	1	2.75277e-05
105767	CAQDAWKHAAATRDSGIDSW	1	2.75277e-05
105768	CARDCSSATCFNSLAIW	1	2.75277e-05
105769	CERDPAITIFGVVTGTYFDSW	1	2.75277e-05
105770	CAREKAVVDTVEFTPDYW	1	2.75277e-05
105771	CARVPSEYCSAGSCHVYYNMDVW	1	2.75277e-05
105772	CPTTGPAFDAW	1	2.75277e-05
105773	CAKNRGFSESNPDSW	1	2.75277e-05
105774	CARATSITMVRGLTAFYFYYGMDVW	1	2.75277e-05
105775	CARWGDYYDSSDYYYADCW	1	2.75277e-05
105776	CARVLPDAVTPAHEAMAVW	1	2.75277e-05
105777	CAKTSDAYSDLYFLGFW	1	2.75277e-05
105778	CARVKAVSIRGGDDYDYGMDVW	1	2.75277e-05
105779	CAQANRVALISQFDYW	1	2.75277e-05
105780	CARHRWAGFGSDSFSNNRFCFEHW	1	2.75277e-05
105781	CAKDTLPYSYSWYHFEFW	1	2.75277e-05
105782	CAKEDDYVWGSFRYLSHAFDIW	1	2.75277e-05
105783	CANRGYWSSDYW	1	2.75277e-05
105784	CARVRLASRYYYYYYMDVW	1	2.75277e-05
105785	CARDRENSSSSRYDHYYMDVW	1	2.75277e-05
105786	CARLDSSGFYYGDYFDFW	1	2.75277e-05
105787	CVHEGYWRGSYYIDSW	1	2.75277e-05
105788	CTREGRPDIVVETAPDAMDVW	1	2.75277e-05
105789	CARGQAGTNGLGYTIDYW	1	2.75277e-05
105790	CARGVRRVGATRLPSFDHW	1	2.75277e-05
105791	CARDLWSSCYDRRSTYYYGMDVW	1	2.75277e-05
105792	CARDFRGELGYFDWLSYGMGVW	1	2.75277e-05
105793	CGSGKLGTIDYW	1	2.75277e-05
105794	CAREELGPIAVRGQALYVYHYMDVW	1	2.75277e-05
105795	CARGVGVDVW	1	2.75277e-05
105796	CARDLYYYGSRSPYDYW	1	2.75277e-05
105797	CARDDCSRTRCRDIYFYYHMDVW	1	2.75277e-05
105798	CAKDGGTRTTYFDYW	1	2.75277e-05
105799	CARDYEYILESSWEDCFDPW	1	2.75277e-05
105800	CAREESYSWFDLW	1	2.75277e-05
105801	CTRVGGKRWLQLQREYFDLW	1	2.75277e-05
105802	CARDMATGSGPDAFDIW	1	2.75277e-05
105803	CGGSWRYSNDYMDVW	1	2.75277e-05
105804	CAIDSTRGYYFGHW	1	2.75277e-05
105805	CARRIAGTCSVYYYYYLDVW	1	2.75277e-05
105806	CARNYCSGGSCYTYFDYW	1	2.75277e-05
105807	CARQVYFVVVARGFW	1	2.75277e-05
105808	CARERLHPGYRYGMDVW	1	2.75277e-05
105809	CARGLFGVRRLYSGDNW	1	2.75277e-05
105810	CPRVAYSGSYFAYFDYW	1	2.75277e-05
105811	CARAREAIYFGAFLTGYFDYW	1	2.75277e-05
105812	CAREVGITIFGVLMGDAFDIW	1	2.75277e-05
105813	CAADTNNDCWAFYW	1	2.75277e-05
105814	CARASDIGMVGAWENYYYGMDVW	1	2.75277e-05
105815	CARSGEQATNIIIYYYYYMDVW	1	2.75277e-05
105816	CARDERNYCIFMGCPFYYMDVW	1	2.75277e-05
105817	CVSAIHGNGESMSYARSVKGRFTISRDNSKNTLYLQMGSLRADDMAVYYCVREVYYYYLDVW	1	2.75277e-05
105818	CARWGPYYWELLHLGGFDIW	1	2.75277e-05
105819	CAKDGMRYW	1	2.75277e-05
105820	CARDLYYYGSGSYYHAFFAHW	1	2.75277e-05
105821	CTRVGWYYHSSDNVVGFDFW	1	2.75277e-05
105822	CGRHGAPECRGGCCYLHYFYGMDVW	1	2.75277e-05
105823	CARGLVGGGNSGSAPW	1	2.75277e-05
105824	CAREFSTMIRGLYYHYGIDVW	1	2.75277e-05
105825	CATGKGVATTWQWGPPYFASW	1	2.75277e-05
105826	CARGSLPYSGSLYYFDYW	1	2.75277e-05
105827	CYFPGETVAGTGDYW	1	2.75277e-05
105828	CARDPAITIFGVVTGTYFDCW	1	2.75277e-05
105829	CARGVQYSGIATDAFDIW	1	2.75277e-05
105830	CARRRMLGATAFDVW	1	2.75277e-05
105831	CATGMSWGVIAQRLNYW	1	2.75277e-05
105832	CARLTTVTTFGYMDVW	1	2.75277e-05
105833	CARERALGATPDLDYW	1	2.75277e-05
105834	CARVRVGPTADYW	1	2.75277e-05
105835	CARITIRGYSYVNYW	1	2.75277e-05
105836	CARGAWGAAPAPLPFDYW	1	2.75277e-05
105837	CARERLIRLRGLPFDSW	1	2.75277e-05
105838	CASDLYYYGSMNYYNAFFDDW	1	2.75277e-05
105839	CARDFYESDASWHDVSDIW	1	2.75277e-05
105840	CTRAGFGATAFDLW	1	2.75277e-05
105841	CAIVPRYDSSNYYSNYYYMDVW	1	2.75277e-05
105842	CAREGVVATDYYGMDVW	1	2.75277e-05
105843	CAREREWQLLTHYYGMDVW	1	2.75277e-05
105844	CAAGGGVLRGGSLPYW	1	2.75277e-05
105845	CARGYYDSLTGYPDGFDIW	1	2.75277e-05
105846	CARADDYGGNSVERAFHIW	1	2.75277e-05
105847	CARAGQFDQSDYNYYMDVW	1	2.75277e-05
105848	CARDGYRGILEGNYDYDGMDVW	1	2.75277e-05
105849	CAKEEVIKVAKLNDEKSAFDVW	1	2.75277e-05
105850	CASGGGVLRGGYLPYW	1	2.75277e-05
105851	CTRGRWYYHNSGNVDGFDFW	1	2.75277e-05
105852	CARNAMVRGLIRNYAMDVW	1	2.75277e-05
105853	CARVKHTYGRNNHFGPW	1	2.75277e-05
105854	CSRGARVIPVAMDGFDIW	1	2.75277e-05
105855	CARHPNRYNWNSGRYYYYYVDVW	1	2.75277e-05
105856	CARDLGDWTNRGERYYYMDVW	1	2.75277e-05
105857	CARNYLPYTKGWDFFDPW	1	2.75277e-05
105858	CARGRYYDRLIGWTTNLDYFEHW	1	2.75277e-05
105859	CARHDRNWNFVPYW	1	2.75277e-05
105860	CARDGSYGSGSEDKW	1	2.75277e-05
105861	CARIDLKWERGGYTRNGFDPW	1	2.75277e-05
105862	CAGGYTHRNDALNIW	1	2.75277e-05
105863	CVRDLYLDFWTGGSSDAFDVW	1	2.75277e-05
105864	CVRDTRGGSWSPRFDPW	1	2.75277e-05
105865	CAKDHKGRGSSWYSALDIW	1	2.75277e-05
105866	CAKSLFPIPWFGEFPLDSW	1	2.75277e-05
105867	CARIDLKWERGGYTRSW	1	2.75277e-05
105868	CNPSLKSRVTISVDTSKNQFSLKLSFVTAADTAVYYWARQFAARTRPSQWAAFDIW	1	2.75277e-05
105869	CAKDRGESARGNAFDDW	1	2.75277e-05
105870	CARLLEPSNYYYYDYMDVW	1	2.75277e-05
105871	CTRGGWYYQSSGKVDGFDFW	1	2.75277e-05
105872	CSRGRFVGLLYPFFDYW	1	2.75277e-05
105873	CARNYPPYQIGWYW	1	2.75277e-05
105874	CVRVLWMTIVGMDVW	1	2.75277e-05
105875	CETDSNGYSLPYYNGLGVW	1	2.75277e-05
105876	CARDSRYFEGYSYYGMDVW	1	2.75277e-05
105877	CAKDRRRVVADDFDIW	1	2.75277e-05
105878	CARDRGMYCAIDYW	1	2.75277e-05
105879	CARIAAKAPGFNSYYYMDVW	1	2.75277e-05
105880	CTTDANGYSLPDW	1	2.75277e-05
105881	CARDRGPLSFW	1	2.75277e-05
105882	CASDLDILVVVAAARHYYGMDVW	1	2.75277e-05
105883	CARSSDSSHYVAELSW	1	2.75277e-05
105884	CARVWRDGSGTNNPYSSYGMDVW	1	2.75277e-05
105885	CARATGLYEAFDVW	1	2.75277e-05
105886	CARDIGDSSAYFDYW	1	2.75277e-05
105887	CATDTGELTRPYCSSSTCYSFAFW	1	2.75277e-05
105888	CARENSRWGSFDFW	1	2.75277e-05
105889	CARPSDHDWSDAFDIW	1	2.75277e-05
105890	CARLSFGWVATYYLDVW	1	2.75277e-05
105891	CARVPPDTVTPADVAMAVW	1	2.75277e-05
105892	CASMWGVKHSDFW	1	2.75277e-05
105893	CSILYYGGNELDYW	1	2.75277e-05
105894	CARDYEYISESSWEYCFDPW	1	2.75277e-05
105895	CAKGARFGSGSPMDSW	1	2.75277e-05
105896	CAKGVTATTNSYYYYYMDVW	1	2.75277e-05
105897	CARIIPDSSRGYYYYYMDVW	1	2.75277e-05
105898	CARRMYNGGWYDDFDIW	1	2.75277e-05
105899	CAGDYCGGDCSVQVEAYYYGMDVW	1	2.75277e-05
105900	CARQRVGIVGTQVGYFDFW	1	2.75277e-05
105901	CATLPDYYHISGSYVFDIW	1	2.75277e-05
105902	CAKDMTLHYDSSGYPYSYSSYGMDVW	1	2.75277e-05
105903	CARDELEPTAVRGQTLYVYHYMDGW	1	2.75277e-05
105904	CVRKNNFDIW	1	2.75277e-05
105905	CSRGRPSFCGGTCIDVNDW	1	2.75277e-05
105906	CASSTSSLYYYYHCMDVW	1	2.75277e-05
105907	CARESYDFLTANDEALDHW	1	2.75277e-05
105908	CARRQYSYDSYDAGDVW	1	2.75277e-05
105909	CARDLYYYGSGSYYNAFFNHW	1	2.75277e-05
105910	CAHPTGYDRGAAFVIW	1	2.75277e-05
105911	CARDPGYGTGWEHGRCDCW	1	2.75277e-05
105912	CARVVKYCSSASCSKFDPW	1	2.75277e-05
105913	CARHDGGWISPFDFW	1	2.75277e-05
105914	CARDSYVFDLSGSGLHSGLDPW	1	2.75277e-05
105915	CARGSVVVVGATRHYDGMNVW	1	2.75277e-05
105916	CARHTPVGFGELYPGGMDVW	1	2.75277e-05
105917	CTISRDNAKNSLYLQMNSLRAEDTAVFYSARHGYWYFEHW	1	2.75277e-05
105918	CARDAASGDPYTGW	1	2.75277e-05
105919	CARRSCGDNSCYTGGLFLDFW	1	2.75277e-05
105920	CVRLGSTFGQYNW	1	2.75277e-05
105921	CVKEIGHGGTYYDSYHMDVW	1	2.75277e-05
105922	CARDLYSYGSGSYCNAFFDYW	1	2.75277e-05
105923	CARHINAPVRFGELYRGGMDVW	1	2.75277e-05
105924	CARHITPPVGFGELYPGGMDVW	1	2.75277e-05
105925	CARRREMATINYMDVW	1	2.75277e-05
105926	CATNGIEDSILNVDVW	1	2.75277e-05
105927	CVRRDDFGDYAGGSSLDSW	1	2.75277e-05
105928	CGRHGAPECRGGSCYLYYFYGMDVW	1	2.75277e-05
105929	CATDFAQWLLPQYW	1	2.75277e-05
105930	CARDTVGYCSAGRCHYKGFDPW	1	2.75277e-05
105931	CATVNVRTGTDNNW	1	2.75277e-05
105932	CARAQDCSGGTCYFDPW	1	2.75277e-05
105933	CVKELGHGGTYYDFYYMVVW	1	2.75277e-05
105934	CAHTGWVEDAFDIW	1	2.75277e-05
105935	CARGVRRVGATRLPSFDPW	1	2.75277e-05
105936	CVYEGYWSRPYYVDSW	1	2.75277e-05
105937	CARDREVGGEESNDGLDLW	1	2.75277e-05
105938	CASSKDPRHYYYGMDVW	1	2.75277e-05
105939	CARAPSGYGSGGNCYVFYNMDVW	1	2.75277e-05
105940	CARDVYYDSSISCYRGVFDIW	1	2.75277e-05
105941	CARFGYGGNRIHYYYYYLDVW	1	2.75277e-05
105942	CAHRRPFGSGSPLDFW	1	2.75277e-05
105943	CAKASGCYFVDW	1	2.75277e-05
105944	CAPPRACVTFW	1	2.75277e-05
105945	CATERLTRFRGLPFDYW	1	2.75277e-05
105946	CARDRENSSSSRYCYYYMDVW	1	2.75277e-05
105947	CVTRYSPSFEGQVTMSVDKSVSTAFLQWSSLKASDSAIYYRARLREGIVGTQVGYFDYW	1	2.75277e-05
105948	CARLKVTPPPHFYYYMDVW	1	2.75277e-05
105949	CARVDYVTRGQSGFNPW	1	2.75277e-05
105950	CAHSTRVHDVPGSSDPW	1	2.75277e-05
105951	CALLRDGYNRGEYYYDGMDGW	1	2.75277e-05
105952	CVRDLYLDFWTGDSSDASDVW	1	2.75277e-05
105953	CANLDSTTCRPCDYW	1	2.75277e-05
105954	CARERGGYSYGFFDYW	1	2.75277e-05
105955	CARGLRYCTGGTCDSEAVDIW	1	2.75277e-05
105956	CAKEVNQGSGIYHHHW	1	2.75277e-05
105957	CARPTSTMVRGVAHQFDYW	1	2.75277e-05
105958	CARGHGGAYSADYFYYLDVW	1	2.75277e-05
105959	CARVGRDGSGTNNPYYSYYYLNVW	1	2.75277e-05
105960	CSRVMITFGGVVLIRNHLDYW	1	2.75277e-05
105961	CARDGSGSGSYYYYYYGRDVW	1	2.75277e-05
105962	CTRNAMVRVPSYGLDVW	1	2.75277e-05
105963	CASSPAAVKGKQYYYYVDVW	1	2.75277e-05
105964	CARDPLKVRTHLSEYFQDW	1	2.75277e-05
105965	CVSVINDNGESMSYASSVKGRFTISRDNSKNTLYLQMGSLRADDMAVYYCVREVYYYYLDVW	1	2.75277e-05
105966	CAKDHAYMGPSFFDSW	1	2.75277e-05
105967	CVAGISYDGSNQYYADSVKGRFTISRDNSKNTLYLQMNSLRAEDTADYYRAMRGSYSGEYW	1	2.75277e-05
105968	CVREELEPIAVRGQTLYVYHYKDVW	1	2.75277e-05
105969	CGRDGRTPPAYFDYW	1	2.75277e-05
105970	CVKDRYLIAMSHNFFEHW	1	2.75277e-05
105971	CATHTRPSDDSLRNYW	1	2.75277e-05
105972	CAQVISHGGSCSPYYFVNW	1	2.75277e-05
105973	CARDDTAVVRGDFYYYGMDGW	1	2.75277e-05
105974	CARGVYRGTDYW	1	2.75277e-05
105975	CARLRCGSYYLPDYFDYW	1	2.75277e-05
105976	CAKFQAAGSSRLTFDSW	1	2.75277e-05
105977	CSASIIVVVAGDPSEDLDIW	1	2.75277e-05
105978	CASALFSLLGPFEYW	1	2.75277e-05
105979	CARPGGFGPGYSLGYW	1	2.75277e-05
105980	CAKGRSSLYDDFNMW	1	2.75277e-05
105981	CARDWGTYGGNFRMDAW	1	2.75277e-05
105982	CARRGWTYVGRYHFHVDVW	1	2.75277e-05
105983	CTRGQGLLWFGELADAFAIW	1	2.75277e-05
105984	CARVVGTGDPPLGHAVISDAFDIW	1	2.75277e-05
105985	CARGGGTVYDFWSGHTILW	1	2.75277e-05
105986	CARGQGLLWFGELSDAFDLW	1	2.75277e-05
105987	CAIESGNYYFYDAFDIW	1	2.75277e-05
105988	CARGKYSGYDAFDKW	1	2.75277e-05
105989	CARGLYSSSWFDYYYLYYMDIW	1	2.75277e-05
105990	CAKGSYDVQSGYPRDTFHIW	1	2.75277e-05
105991	CARMGLRDDLW	1	2.75277e-05
105992	CARSGPTTMIRRVAHQFDYW	1	2.75277e-05
105993	CAKEIKAGEWELLGPDFW	1	2.75277e-05
105994	CARETSVTIVRGVTVFYFYYGMDLW	1	2.75277e-05
105995	CARISGGDSYGPRDYW	1	2.75277e-05
105996	CYVDAVKGRFTISRDNSKNSLYLQMNSLRAEDTALYYRVKEIGHGGTYYDFYYMDVW	1	2.75277e-05
105997	CARHINAPVGFWELYPGGMDVW	1	2.75277e-05
105998	CAKDRRYSYGYDYYNGLGVW	1	2.75277e-05
105999	CARDWVVVPAAIATDYYTDVW	1	2.75277e-05
106000	CARPLLYFAWLSSSW	1	2.75277e-05
106001	CWGYSSTWYASVSHYYYMDVW	1	2.75277e-05
106002	CARALGYTSQRSTNYYYYGMDVW	1	2.75277e-05
106003	CARDSSFQGLAVAGSFDYW	1	2.75277e-05
106004	CARARNYYMDFW	1	2.75277e-05
106005	CARERGDIAVQDACDIW	1	2.75277e-05
106006	CVKDMGLRFLEWLSSSW	1	2.75277e-05
106007	CARFSSNHCLDVW	1	2.75277e-05
106008	CARWGPYFWELLHLGAFDKW	1	2.75277e-05
106009	CAREDHHAISGVYYGW	1	2.75277e-05
106010	CAVIYDSRSQGAFDLW	1	2.75277e-05
106011	CARVRVLRGVMTPSFDYW	1	2.75277e-05
106012	CTISRDNAKASLYLHMNALRVEDSATYYYARDQEVGGEESNDGLDLW	1	2.75277e-05
106013	CAVDRVNSAEPFRHW	1	2.75277e-05
106014	CARDRTPMTTRGANW	1	2.75277e-05
106015	CAGFYGWGSYLGSPPNPPGPVYW	1	2.75277e-05
106016	CTRGGWYYHSSGNVDGYDIW	1	2.75277e-05
106017	CPRDPNYYHRDGFYDEGKNW	1	2.75277e-05
106018	CAKDGGRLNW	1	2.75277e-05
106019	CASIPGGTGLHYYRYMDVW	1	2.75277e-05
106020	CARAYFLDCVGGLCYPW	1	2.75277e-05
106021	CARDLYYYGSRNYYSAFFGYW	1	2.75277e-05
106022	CARHVGYSYGLHNYYYGMDVW	1	2.75277e-05
106023	CAGQFCTGGNCYNSAFDVW	1	2.75277e-05
106024	CARVKFNSRVADYYFDSW	1	2.75277e-05
106025	CARAGRYGSGKHYYYYGMDVW	1	2.75277e-05
106026	CVRVGAPEDGYNHDVLDMW	1	2.75277e-05
106027	CARDSDVREKSGSGTYSYYYYGLDVW	1	2.75277e-05
106028	CARDDCSRTRCRDIFFYYYMDVW	1	2.75277e-05
106029	CAVTRRPDYWSGYPPIRYYCYMDVW	1	2.75277e-05
106030	CAKDGGWEGPTDTFDIW	1	2.75277e-05
106031	CVKEIGHGGAYYDFHYMDVW	1	2.75277e-05
106032	CAHRQAPYSNWPYDAFDIW	1	2.75277e-05
106033	CARELAARPSLDYW	1	2.75277e-05
106034	CARDDCSRTRCRDIYFYFYMDVW	1	2.75277e-05
106035	CAKRREVDYYGMDVW	1	2.75277e-05
106036	CIRFQMGVSKGW	1	2.75277e-05
106037	CARANSYHESSGPFQLSYYMDVW	1	2.75277e-05
106038	CARYLDYYDSSGYYTAYFDQW	1	2.75277e-05
106039	CTRDRLSGSHSDHW	1	2.75277e-05
106040	CASENFLDANAYFRLDNW	1	2.75277e-05
106041	CARDTRSPRGVPYYMGVW	1	2.75277e-05
106042	CARSIFGIYSNYNGVFDPW	1	2.75277e-05
106043	CARHLWGRCYDLRSTHDYGMDVW	1	2.75277e-05
106044	CVKVLQQYYDRSGSVDASDIW	1	2.75277e-05
106045	CAKDGNSWYGEYFQHW	1	2.75277e-05
106046	CARWGPYFWELLHLGAFVIW	1	2.75277e-05
106047	CSTGGLHYPHDYW	1	2.75277e-05
106048	CARGSGGYNSGYYVFW	1	2.75277e-05
106049	CARGEKNGDQLGMGVW	1	2.75277e-05
106050	CARLTTVTPFPGLDDYCYMDVW	1	2.75277e-05
106051	CGRHGAPECRGGSCYLHYRYKDVW	1	2.75277e-05
106052	CARHAYRDIVENNCYYFGMDVW	1	2.75277e-05
106053	CETKTIVAGYYGLDVW	1	2.75277e-05
106054	CARQRKLGSPIYYYYYGMDVW	1	2.75277e-05
106055	CARGEYYYGGSHYSDAFDVW	1	2.75277e-05
106056	CARRRILGATAYDAW	1	2.75277e-05
106057	CTRLLFGDPAAFDIW	1	2.75277e-05
106058	CARDGGITIFGVLRGDAFGIW	1	2.75277e-05
106059	CTRGSLPYSGSLYYLDYW	1	2.75277e-05
106060	CARDERNYSIFMGCPFYSDHW	1	2.75277e-05
106061	CVKAFETGDWDLGAESFQHW	1	2.75277e-05
106062	CVRDLYLHFWTGDSSDAFDVW	1	2.75277e-05
106063	CARHISSPVGFGELYPGGMEGW	1	2.75277e-05
106064	CVKEGAYYMDVW	1	2.75277e-05
106065	CTKDMSGGEVDDYFYMDVW	1	2.75277e-05
106066	CARAWRDGSGTNNPYYYYYYMHVW	1	2.75277e-05
106067	CAKCSYNYGNDAFDIW	1	2.75277e-05
106068	CATSLSVTGDYFDYW	1	2.75277e-05
106069	CARGFPDPNTYSSPGYW	1	2.75277e-05
106070	CARDLAPLSWSYGSKSYYGMVIW	1	2.75277e-05
106071	CARTKYNYDNSAYLRYW	1	2.75277e-05
106072	CARDPYVWGSYRYVGFYYGMDVW	1	2.75277e-05
106073	CARGTLSGLTNDAFDVW	1	2.75277e-05
106074	CARDSLPYSGSPYYFDYW	1	2.75277e-05
106075	CARVWRDGYSYGQFEYYFDYW	1	2.75277e-05
106076	CAREMPTSNGDCNDFW	1	2.75277e-05
106077	CARESALGSYLESGGRGAMDVW	1	2.75277e-05
106078	CARRGPTTLLRGVAHQFDYW	1	2.75277e-05
106079	CVRVRSKARIHHYMDVW	1	2.75277e-05
106080	CARVGTLQIASNAFDKW	1	2.75277e-05
106081	CARVGVGYNWSLRDYYYYYMDVW	1	2.75277e-05
106082	CARIVVVPTTVFLDCYGMDVW	1	2.75277e-05
106083	CARDNSRWGLFEFW	1	2.75277e-05
106084	CARQMWDTYGTCW	1	2.75277e-05
106085	CVKDRSLTAMVHYFCDYW	1	2.75277e-05
106086	CARNYCAGGSCYIYFYMDVW	1	2.75277e-05
106087	CAAAKDCTDENCYSLRFHSW	1	2.75277e-05
106088	CARAPQRAFCTSTSCYRGAGAFDLW	1	2.75277e-05
106089	CARGGGDVYDFWSGYSYYFDQW	1	2.75277e-05
106090	CARTTCIKVAGYYYYGMDVW	1	2.75277e-05
106091	CARADFRGDGYNYGPIDSW	1	2.75277e-05
106092	CTRTAVATRW	1	2.75277e-05
106093	CARLSFWW	1	2.75277e-05
106094	CAKVRSRGRVTDAFDMW	1	2.75277e-05
106095	CARSLSSSRGDFLHW	1	2.75277e-05
106096	CARVKGVSIRGGDYYYYGMDVW	1	2.75277e-05
106097	CATGASAYYHDALDMW	1	2.75277e-05
106098	CARDSAPRRTTSDFDYW	1	2.75277e-05
106099	CPRPLRYVNW	1	2.75277e-05
106100	CAAFFVAARGFGYW	1	2.75277e-05
106101	CARDEPITMVQGLYYQYGMDVW	1	2.75277e-05
106102	CSRAGFNTGFYYLPDSW	1	2.75277e-05
106103	CAHTQTGYLPLFDYW	1	2.75277e-05
106104	CARAFAQW	1	2.75277e-05
106105	CATYDRAYYFYHAMDVW	1	2.75277e-05
106106	CAIRHGGGFYCSRGSCYSGW	1	2.75277e-05
106107	CAKDIDSYDRSAYLGYSLDVW	1	2.75277e-05
106108	CARDEPITMFRGLYYHYYLDVW	1	2.75277e-05
106109	CARGGCYFGHVDYW	1	2.75277e-05
106110	CVRSQSVAGYYLDFW	1	2.75277e-05
106111	CARGRYYGDQGGDSRGLGVW	1	2.75277e-05
106112	CIRGLHDRDGGLRAVYFQNW	1	2.75277e-05
106113	CAKGSYLFDSSGDMDVW	1	2.75277e-05
106114	CARGDGFHRW	1	2.75277e-05
106115	CARVDCYYMDVW	1	2.75277e-05
106116	CARDRLPTSMKFLIWQYSDVW	1	2.75277e-05
106117	CARGETGTTNSYYYYYMDVW	1	2.75277e-05
106118	CTTGEIRYVHWLQYKPGDYLDYW	1	2.75277e-05
106119	CARVYSYESSGYSAFDIW	1	2.75277e-05
106120	CAKVGYCTSGSYYMDVW	1	2.75277e-05
106121	CARDLESSPFEGILRYYYMDVW	1	2.75277e-05
106122	CARDGAMAGSSHYYGMDVW	1	2.75277e-05
106123	CVSAINGNGGSTYYASFVKGRFTISRDKSKNTLYLQMGSLRVEDMAVYYCAGGLYYGSGSYADIW	1	2.75277e-05
106124	CTRMAVVATPHQQRLVHGLAVDYW	1	2.75277e-05
106125	CAETSNAYSDLYFLDFW	1	2.75277e-05
106126	CTGDSLPYSGRLYYFGNW	1	2.75277e-05
106127	CAKDLDYSGARHVW	1	2.75277e-05
106128	CVGSWRYYNSFMDVW	1	2.75277e-05
106129	CARDLYYYGSRDYYNACFDYW	1	2.75277e-05
106130	CARTSNHDWWAAFDIW	1	2.75277e-05
106131	CARDLYYDGSGSYYDAFFDYW	1	2.75277e-05
106132	CARRKAGSRSGSSTYFDSW	1	2.75277e-05
106133	CAKASGRYHLLYGREDW	1	2.75277e-05
106134	CARQSGSAVAGFDLW	1	2.75277e-05
106135	CARNRIESIAVPGTYVHEVYYYMDVW	1	2.75277e-05
106136	CVKDRSLIALSHNFIDHW	1	2.75277e-05
106137	CATVWGCGGWYVFCHLDYW	1	2.75277e-05
106138	CARPLRYSDWLSSPW	1	2.75277e-05
106139	CGRGGIAGSTWSGKGW	1	2.75277e-05
106140	CARGGSGSFYPYYYYCMDVW	1	2.75277e-05
106141	CARSGPTTALRGVAHQFDYW	1	2.75277e-05
106142	CARGYSSSFSRHFDLW	1	2.75277e-05
106143	CARADLEWLRQSHYNGMEVW	1	2.75277e-05
106144	CARGSHNWHNGYFDPW	1	2.75277e-05
106145	CARVGVGHNWSPRYYYYYYMDVW	1	2.75277e-05
106146	CARDSTPRGATSDFEYW	1	2.75277e-05
106147	CSRGRPSFCRGHCEDVNDCW	1	2.75277e-05
106148	CAREGSYDILIGWTTNLDYFEYW	1	2.75277e-05
106149	CARHRYGSGSCW	1	2.75277e-05
106150	CGNMGYVDSVKGRFTIARDNAKNSLYLQMKSLRPEDRAVYYSVKEIGHGGTYYHFYYMDVW	1	2.75277e-05
106151	CAKDLVPAATEGDYYFYYMGVW	1	2.75277e-05
106152	CARQPTDYDVLVGSQSMGPFDIW	1	2.75277e-05
106153	CARGGASGIYTPVNNW	1	2.75277e-05
106154	CARDRYKSDSFFTGGYLKDW	1	2.75277e-05
106155	CTRDAVVVAAAILGYHHYYMDVW	1	2.75277e-05
106156	CATDGGPGVGIGYW	1	2.75277e-05
106157	CAKDLAAAVPNYFDYW	1	2.75277e-05
106158	CVLSRAGERYYHSYGYYSRLGYW	1	2.75277e-05
106159	CARDRLYYYASKPDLSDVW	1	2.75277e-05
106160	CARGGGTVYDFWSGYTIRW	1	2.75277e-05
106161	CVKEIGHGGTYYDFYQMDVW	1	2.75277e-05
106162	CETDSNGYSSAYW	1	2.75277e-05
106163	CARGEDCFDPW	1	2.75277e-05
106164	CARHINSPVGFGELHPGGLHVW	1	2.75277e-05
106165	CARSPAGVKGKEYYHYMDVW	1	2.75277e-05
106166	CASARGYSSSWDLPVAFDIW	1	2.75277e-05
106167	CAKSLYDTIFAIIIGGDHMDVW	1	2.75277e-05
106168	CAQRHSGEYDYW	1	2.75277e-05
106169	CARGELYSHGLGEFDYW	1	2.75277e-05
106170	CASTHLPYTKVWYFFDPW	1	2.75277e-05
106171	CARGKPRALVGFDSW	1	2.75277e-05
106172	CTKDRDTYSGYDAGRPYDHW	1	2.75277e-05
106173	CAREHDVLNEESHDAFEVW	1	2.75277e-05
106174	CARCDGYCRGGSCGGW	1	2.75277e-05
106175	CARDLDYYGSGSYRPLDYW	1	2.75277e-05
106176	CARAPDDSGAEYYFDIW	1	2.75277e-05
106177	CAKEEVIEIPNLGDAKSAIDIW	1	2.75277e-05
106178	CAKAPNTGYDYHCFDYW	1	2.75277e-05
106179	CARPHCVSGTCSGRDASDVW	1	2.75277e-05
106180	CAREVGSFYNGAWTQYFYARDAW	1	2.75277e-05
106181	CARLYNVWSGYYRRYFGLW	1	2.75277e-05
106182	CARWGPYFLDFW	1	2.75277e-05
106183	CARADSSDYGTNRYW	1	2.75277e-05
106184	CARHCIGADGSEYFDYW	1	2.75277e-05
106185	CAKGRGSLDYW	1	2.75277e-05
106186	CARRKVVAGGSQNPFDAFDSW	1	2.75277e-05
106187	CARAATSDILIGAHFDSW	1	2.75277e-05
106188	CARVGGFVEEAPAIDAFDIW	1	2.75277e-05
106189	CVRRTWEMATEDW	1	2.75277e-05
106190	CARASRICSGTSGYGILGYMDVW	1	2.75277e-05
106191	CAKCSSSYGSHAFDIW	1	2.75277e-05
106192	CARDLYDYGSGSYYNAFFGYW	1	2.75277e-05
106193	CPKNSDTVVDIGW	1	2.75277e-05
106194	CARELPEWRPVDYW	1	2.75277e-05
106195	CAKGELFSYGLGELDYW	1	2.75277e-05
106196	CARDVYYDSSGYKGGFDPW	1	2.75277e-05
106197	CARGHSNSSWGYFSHYMDVW	1	2.75277e-05
106198	CARRNLVATPVADARDVFAAW	1	2.75277e-05
106199	CARLPFLEWLEVGHW	1	2.75277e-05
106200	CARGGRLHGGPICGVPHNGFDIW	1	2.75277e-05
106201	CARDEPITMVRGGYYHYGLDVW	1	2.75277e-05
106202	CARAMVVGPTRCYSGTDVW	1	2.75277e-05
106203	CAHSRSSYDFSSGYKGLGSFDIW	1	2.75277e-05
106204	CAKEIKAGGWVLVGSDHW	1	2.75277e-05
106205	CAVTRRPDYWSGYPPIRYYFYMDVW	1	2.75277e-05
106206	CARAWRDGSGTNNPYHYYYYMDVW	1	2.75277e-05
106207	CAGDGRRRPIDYW	1	2.75277e-05
106208	CIREREWFPVQNGNDYW	1	2.75277e-05
106209	CVRDRHSGSYYITRHGPANYMDVW	1	2.75277e-05
106210	CAKGTPGIAASGTGYIQHW	1	2.75277e-05
106211	CARETNYDDKRIDFW	1	2.75277e-05
106212	CARDLYDYGSGNYYNAFFDYW	1	2.75277e-05
106213	CTKDMTYSGSSVFDYW	1	2.75277e-05
106214	CARGRGLGRGGYVRTPTKMDVW	1	2.75277e-05
106215	CARPRYNSAWLTYYAVDVW	1	2.75277e-05
106216	CARDGYYDSSGYNYFDSW	1	2.75277e-05
106217	CARDEKNYCIFMGCPFYSDHW	1	2.75277e-05
106218	CARDGGLGNGWPGDLHW	1	2.75277e-05
106219	CARPSSSSPRW	1	2.75277e-05
106220	CVDEIGHGGTYYDFYYMDVW	1	2.75277e-05
106221	CATDRHRPYYDFVTGTLGGFATW	1	2.75277e-05
106222	CARHNDNNGYRHFW	1	2.75277e-05
106223	CARHPIGDYEDDCDYW	1	2.75277e-05
106224	CVKEIGHGGTYYNYDMDVW	1	2.75277e-05
106225	CARENDILNEESHDAFDVW	1	2.75277e-05
106226	CARAGGYGPGYTHGHW	1	2.75277e-05
106227	CARAADYSYATEGAFDVW	1	2.75277e-05
106228	CARHERGIYYAPLEYFQHW	1	2.75277e-05
106229	CGREGSSSHHGMDVW	1	2.75277e-05
106230	CTRLPAFDVW	1	2.75277e-05
106231	CARHRSDFWSGHDPFGLW	1	2.75277e-05
106232	CARGDWNFYDSGGYFYLSDW	1	2.75277e-05
106233	CARRKARGSSGSSTYFDHW	1	2.75277e-05
106234	CARERETNADFPDAFDIW	1	2.75277e-05
106235	CARLSASSIDYW	1	2.75277e-05
106236	CARSGPESYTGWQWSLDPW	1	2.75277e-05
106237	CARGLVGGGVLRGGSLPYW	1	2.75277e-05
106238	CARVWRDGSGTNNPYSYYYYMDIW	1	2.75277e-05
106239	CVKEIGHGGTYHYYYMDVW	1	2.75277e-05
106240	CSRDGYSLLWVGELCYW	1	2.75277e-05
106241	CAGVGDDFWVGFPYNYYYMDVW	1	2.75277e-05
106242	CARVRCVYPPKNYFYMDVW	1	2.75277e-05
106243	CPGDVYCTSDSCYRYFDLW	1	2.75277e-05
106244	CARELSADYEFWREGGYHYGMDVW	1	2.75277e-05
106245	CVGGSGYFFYW	1	2.75277e-05
106246	CARLGSQYNNSDYW	1	2.75277e-05
106247	CARETSIWSSW	1	2.75277e-05
106248	CARGAGDGDYYFDYW	1	2.75277e-05
106249	CARQSCSSTRCTWRYW	1	2.75277e-05
106250	CARRMHRSRWYDAFDIW	1	2.75277e-05
106251	CAIGGIRCYYGSGSSPFESW	1	2.75277e-05
106252	CARGRPAYGIGTLDIW	1	2.75277e-05
106253	CATDKGVPSVYSYYYMDVW	1	2.75277e-05
106254	CAREGSHGSGSEGNW	1	2.75277e-05
106255	CAKDRYSCDDAFDIW	1	2.75277e-05
106256	CARDAYSYGHYFYGTEVW	1	2.75277e-05
106257	CVSSTSNLYYYYYYMDVW	1	2.75277e-05
106258	CTAGYYPRLAFW	1	2.75277e-05
106259	CVRDPYGPEDTRPPSDLW	1	2.75277e-05
106260	CARGGGLNPADYW	1	2.75277e-05
106261	CARGPANGDYIYW	1	2.75277e-05
106262	CARKGGGNSGGDWYAFDIW	1	2.75277e-05
106263	CARVTYGLSSSYYHFDFW	1	2.75277e-05
106264	CARDLYYYGSRNYYNAFFYYW	1	2.75277e-05
106265	CARGWELTSGHDPGPLDYW	1	2.75277e-05
106266	CARHRDTAMVW	1	2.75277e-05
106267	CVANDHWNYPHW	1	2.75277e-05
106268	CIRSYYGSGSYFDYW	1	2.75277e-05
106269	CGRSRDCSGDSCYFVGHFGVRVGW	1	2.75277e-05
106270	CARGFEAGTGIVTLCDYW	1	2.75277e-05
106271	CVRDYWTHNYTSGGDDFDYW	1	2.75277e-05
106272	CVRDARNYGAFDIW	1	2.75277e-05
106273	CAKDAGSGDYNGNSESFYYHYLDVW	1	2.75277e-05
106274	CARVVITFGGVVIIRIHFDLW	1	2.75277e-05
106275	CGSGGGVLRGGSLPYW	1	2.75277e-05
106276	CAGQDCSGGSRYFDFW	1	2.75277e-05
106277	CAREGYSGYDPSLGYYHSMDVW	1	2.75277e-05
106278	CARLRENCDDAFDIW	1	2.75277e-05
106279	CVRERDIVKTTWPTLNAFDLW	1	2.75277e-05
106280	CARAGPFYYDVRGGYFELW	1	2.75277e-05
106281	CAREEVIMIPHVGDAKSAFDFW	1	2.75277e-05
106282	CARADYDILTGSNYYYHGMDVW	1	2.75277e-05
106283	CAREDANWGLGCFDYW	1	2.75277e-05
106284	CARVRWGYVDTAMSPITRGMDVW	1	2.75277e-05
106285	CTSPRWRDSGW	1	2.75277e-05
106286	CARGFPDRNTYGSPGYW	1	2.75277e-05
106287	CAKDYHNWDSYIDVW	1	2.75277e-05
106288	CARMVGDFLTAFPFDSW	1	2.75277e-05
106289	CAKASLGTCTGARCYAFDAW	1	2.75277e-05
106290	CARAREPYYVGFDFW	1	2.75277e-05
106291	CVKEIGHGGTYYDFYDIDVW	1	2.75277e-05
106292	CARDIATKVRGFMGDYW	1	2.75277e-05
106293	CAKESDLQWLTLDLW	1	2.75277e-05
106294	CAKDLVEYTTSNTPPVFHIW	1	2.75277e-05
106295	CARVVKYCSSTSCYTFDPW	1	2.75277e-05
106296	CSKDLAW	1	2.75277e-05
106297	CARDYYYGWGSSWESLDYW	1	2.75277e-05
106298	CVSSDSAMIFDYW	1	2.75277e-05
106299	CAHRVPSYSARGWFRGPYYFDYW	1	2.75277e-05
106300	CASRSTVTTHTQDFDIW	1	2.75277e-05
106301	CARHLTGGHFFDPW	1	2.75277e-05
106302	CARDLSYYGMDVW	1	2.75277e-05
106303	CVRAANGDIVW	1	2.75277e-05
106304	CERKVGDFVTTFPFDYW	1	2.75277e-05
106305	CAGDLLVFDYW	1	2.75277e-05
106306	CPRDLSLGGGW	1	2.75277e-05
106307	CASTLGIGPYYYQSMDVW	1	2.75277e-05
106308	CGRHVPGDYAYYMDVW	1	2.75277e-05
106309	CARDWYGKTDSFDPW	1	2.75277e-05
106310	CARVVKYCSSTSCYFVAPDYW	1	2.75277e-05
106311	CTKHPDWNDVHFFDYW	1	2.75277e-05
