## Supplemental table 3. Tcell-TCR and B cell-BCR VDJ rearrange ment and CDR3 variety for "Single-Cell Map of Diverse Immune Phenotypes in the Metastatic Brain Tumor Microenvironment of Non Small Cell Lung Cancer" (part 12 of 12)

### Sheet: B cell CDR3 frequenc (continued)
	Patient-01					Patient-02					Patient-03
106312	CTTNFYGRNYW	1	2.75277e-05
106313	CAKGPLYVLGNYRAYSFEFW	1	2.75277e-05
106314	CARDGLVAPW	1	2.75277e-05
106315	CSRAGYRSGPTTMLRGVAHQFDYW	1	2.75277e-05
106316	CARRSCGDNSCYTGGLFLGSW	1	2.75277e-05
106317	CATGLGGYSYGPLDYW	1	2.75277e-05
106318	CARFDGCCSGGSCWGWLDPW	1	2.75277e-05
106319	CARGEGIRSAYMVVW	1	2.75277e-05
106320	CARTWAHRSRWYSW	1	2.75277e-05
106321	CAKDAIAVAGIGPLHYFFDSW	1	2.75277e-05
106322	CARGQGLIWFGELSDAFDTW	1	2.75277e-05
106323	CAKAIVDNYFYYYRMDVW	1	2.75277e-05
106324	CARDYFCVRRGCDDAFDIW	1	2.75277e-05
106325	CESDPNEYSLPYW	1	2.75277e-05
106326	CATGSRITLVRGLFDPW	1	2.75277e-05
106327	CARGDIWGAPNYFDSW	1	2.75277e-05
106328	CGKNAQYGSRSPYDYW	1	2.75277e-05
106329	CAVGHGLVTSFDYW	1	2.75277e-05
106330	CARLYYDFWSGFPPFDFW	1	2.75277e-05
106331	CAAHREASAPTPFW	1	2.75277e-05
106332	CARERVWELLPHYHGMDVW	1	2.75277e-05
106333	CARWGDYYDSSGYNYFDYW	1	2.75277e-05
106334	CARGWYRFGDPW	1	2.75277e-05
106335	CARGGPLHGGPMFGVPHNGFDIW	1	2.75277e-05
106336	CAKGWWCGDFDYW	1	2.75277e-05
106337	CARDVPDMGHFDYW	1	2.75277e-05
106338	CARDEYYGAYYVPFDW	1	2.75277e-05
106339	CARDCELLWFVELCLSMDTW	1	2.75277e-05
106340	CAREYYHSSGFYIGAFDVW	1	2.75277e-05
106341	CGTAAPLLYSSVRDYYYYGIDVW	1	2.75277e-05
106342	CARDRRHSYDIVTYYHLVDVW	1	2.75277e-05
106343	CARGYTLFGVIIFSDPW	1	2.75277e-05
106344	CARVWRDGSGTNIPYYSYYYLDVW	1	2.75277e-05
106345	CAKDDGGGGFGSRSFHW	1	2.75277e-05
106346	CVRAPRYYDGRGYYPFAPW	1	2.75277e-05
106347	CAQNFGGTRGYW	1	2.75277e-05
106348	CAKDRQGANIYYLDVW	1	2.75277e-05
106349	CAGGYHHNSMDVW	1	2.75277e-05
106350	CVRNAEGHDYNHFDYW	1	2.75277e-05
106351	CATSPAKYTTGRGGAW	1	2.75277e-05
106352	CAKAARNWNGVFYLKYW	1	2.75277e-05
106353	CARDSENYYVSW	1	2.75277e-05
106354	CARGGGDVYDFWNGYSYYFDYW	1	2.75277e-05
106355	CAKGITGTEDAFDTW	1	2.75277e-05
106356	CAHRHYGENDYW	1	2.75277e-05
106357	CARDLWSSGYDLRSTYYYGTDVW	1	2.75277e-05
106358	CTQKFQGRLTMTEDTSTDTAYMELSSLRSQDTAVYYWASKTTVAPYYALDVW	1	2.75277e-05
106359	CARERDDYNPSDLLGYW	1	2.75277e-05
106360	CAKTLDYW	1	2.75277e-05
106361	CARDTPSSTGARPLDYW	1	2.75277e-05
106362	CARVQSGSTYDYYSDYW	1	2.75277e-05
106363	CARGFGRLTGGSLDFW	1	2.75277e-05
106364	CSKDTRPGFGVVPHDAFDIW	1	2.75277e-05
106365	CARLWAVQATKHAVDIW	1	2.75277e-05
106366	CARVWRDGAGTNNPFYYYYYMDVW	1	2.75277e-05
106367	CERVNSGTHLGDDYFDYW	1	2.75277e-05
106368	CTTGELRYFDWLQYKPGDSLDYW	1	2.75277e-05
106369	CARDEPVQLRFLEWLLVIDYW	1	2.75277e-05
106370	CARHINSPVGFGELYPGGMDYW	1	2.75277e-05
106371	CAKDLDSVVAATGAFDIW	1	2.75277e-05
106372	CARHDGGWISPFVYW	1	2.75277e-05
106373	CVRPMAREAVRPHTYSYYMDVW	1	2.75277e-05
106374	CTREIRGASNYW	1	2.75277e-05
106375	CSNDRVRYCSGDSCYFDPW	1	2.75277e-05
106376	CVKGYSAYVSASEIW	1	2.75277e-05
106377	CARGGGTVYDFWSGHRVSW	1	2.75277e-05
106378	CARGPSLGHFRYYMHVW	1	2.75277e-05
106379	CARVRWGYVDTAMTPITRGMDIW	1	2.75277e-05
106380	CTRDHFFDCTGRPSYSW	1	2.75277e-05
106381	CAREGLVGATIGSVYHHYYYMDVW	1	2.75277e-05
106382	CAKEALGNHFDNW	1	2.75277e-05
106383	CAKRREVYYYGMNVW	1	2.75277e-05
106384	CARNYCSGGSCYIYVDYW	1	2.75277e-05
106385	CTRWYYDILTGYLDHW	1	2.75277e-05
106386	CARVTDDRRTSYYYAMDVW	1	2.75277e-05
106387	CARGSGYWAGHSEYW	1	2.75277e-05
106388	CARVYPDIYPPVGFPTSDSW	1	2.75277e-05
106389	CAHSRSSYDSGAADYW	1	2.75277e-05
106390	CATRGYRDNYGPDYW	1	2.75277e-05
106391	CATAQNCSGGTCYYDYW	1	2.75277e-05
106392	CMRLDGVNYYDGRGDLAGDYW	1	2.75277e-05
106393	CATRHGGAFYCSRGSCYSGW	1	2.75277e-05
106394	CASDRGYITIFRGGGMDVW	1	2.75277e-05
106395	CARQGNTRPYYYMDVW	1	2.75277e-05
106396	CARPLRYFDWFPHKTMVYYYGMDVW	1	2.75277e-05
106397	CAKDLIAVYGMDVW	1	2.75277e-05
106398	CAKVGWVCSSTSCYGVRYFDHW	1	2.75277e-05
106399	CANGWRGGDFEYW	1	2.75277e-05
106400	CVIEIGHVGTYYDFYYMDVW	1	2.75277e-05
106401	CAKDRNLRGVTESYMEAW	1	2.75277e-05
106402	CARDLDYYGFFDYW	1	2.75277e-05
106403	CAKGLTRYFGW	1	2.75277e-05
106404	CAREMDVRGLPFDFW	1	2.75277e-05
106405	CVKGLETSGGADHFLRW	1	2.75277e-05
106406	CVHRGEYQDSFDIW	1	2.75277e-05
106407	CAKDMESLLCWWTFDYW	1	2.75277e-05
106408	CARLGDSYGRRIDYW	1	2.75277e-05
106409	CARDGGLGYCSGGSCYRTTPPYYYYYMDVW	1	2.75277e-05
106410	CATDNSRWGLFDYW	1	2.75277e-05
106411	CAKGGYAIYYTDVW	1	2.75277e-05
106412	CARDSSSLYYYFYGMDVW	1	2.75277e-05
106413	CVREGDDYNPSDLLGYW	1	2.75277e-05
106414	CARFMPGYISSLAFW	1	2.75277e-05
106415	CVRLGLQGRLMYYYGMDVW	1	2.75277e-05
106416	CYVDSLKGRFTISRDNAKNPLYLQMNSLAAEDTAMHYRPREGSSSHYGMDVW	1	2.75277e-05
106417	CAREFSTMFRGRWDLTQYYFDYW	1	2.75277e-05
106418	CAKDTRPGFGLAPHDASDIW	1	2.75277e-05
106419	CVKGPVRYLASLLLAFFNQW	1	2.75277e-05
106420	CARDAYYDSSGYNYFDPW	1	2.75277e-05
106421	CARDTGAAATHLW	1	2.75277e-05
106422	CAKGWRGGDFDNW	1	2.75277e-05
106423	CARHGCWCSSSGCFGYYHYYLDVW	1	2.75277e-05
106424	CVKDSGIGSSGTRFEFW	1	2.75277e-05
106425	CAKGELPLDGYDRVAFDYW	1	2.75277e-05
106426	CARAYARATKLRAFDIW	1	2.75277e-05
106427	CAKASERWLQVRLPDPW	1	2.75277e-05
106428	CAREEVTVTTSLFDYW	1	2.75277e-05
106429	CARDEPIPRVRGVYYHSGMDVW	1	2.75277e-05
106430	CVRDSNYHDYVAAFDYW	1	2.75277e-05
106431	CTRARNDGSFWARGAFDIW	1	2.75277e-05
106432	CAREQFGTANDYFDYW	1	2.75277e-05
106433	CARHFHAYNADWYW	1	2.75277e-05
106434	CTRDRPITVLSYYMDVW	1	2.75277e-05
106435	CTRMGLRDDFW	1	2.75277e-05
106436	CARVYDSGSNGAFDIW	1	2.75277e-05
106437	CVRSYFGHFDYW	1	2.75277e-05
106438	CAKASPPGSGYGYFYMDVW	1	2.75277e-05
106439	CARVRGSGNYYNKDAFDMW	1	2.75277e-05
106440	CARVGTYNKFYYGMDVW	1	2.75277e-05
106441	CAKVGISWFEFDFW	1	2.75277e-05
106442	CARGHRGAFFCSGGSCWGW	1	2.75277e-05
106443	CARHINSPVGFGELYPGGMDW	1	2.75277e-05
106444	CARVWRDGSGTNTPYYYYYDMDVW	1	2.75277e-05
106445	CAVDRVNSAESFPHW	1	2.75277e-05
106446	CARAYYYDSNGYW	1	2.75277e-05
106447	CTTDGSGTGLYVW	1	2.75277e-05
106448	CAKDRGCSTSCENNLAVW	1	2.75277e-05
106449	CASSNSVVPPAEFAYW	1	2.75277e-05
106450	CVKEIGHGGTYYDCCYMDVW	1	2.75277e-05
106451	CARPLRPFDWLSSSW	1	2.75277e-05
106452	CARVSTRGSYFCFDPW	1	2.75277e-05
106453	CAKDLRNDIRPPFDYW	1	2.75277e-05
106454	CASRMYSSGWYDAFDIW	1	2.75277e-05
106455	CARDSGGYCSGGRCYDSYSYGMDVW	1	2.75277e-05
106456	CARRGPASHGGSGEVAGDYYDGVDVW	1	2.75277e-05
106457	CVRNREDHDYNYFDCW	1	2.75277e-05
106458	CARNLRARSAYNFLRRYYYYSYMDIW	1	2.75277e-05
106459	CTKHFRAPGSCDGDCYDAFDIW	1	2.75277e-05
106460	CARGVYYDSSGYNCFDYW	1	2.75277e-05
106461	CARIGKWQVGYFDFW	1	2.75277e-05
106462	CARESNRNTYDAFDIW	1	2.75277e-05
106463	CARGHGGAFYCSGGSCDSGRFDPW	1	2.75277e-05
106464	CARVLPDTVTPADEVMAVW	1	2.75277e-05
106465	CVRDLYYYKSGRVYYHGMDVW	1	2.75277e-05
106466	CARGPYEYVNLETTSGGYFGSW	1	2.75277e-05
106467	CPRRPGGSGFDIW	1	2.75277e-05
106468	CAGVRSDLMGGMDVW	1	2.75277e-05
106469	CARDQGPTHQGNPHLHNW	1	2.75277e-05
106470	CARGRDSYNIVGSITSAAYIW	1	2.75277e-05
106471	CSRSGYPSGSYYLPDYW	1	2.75277e-05
106472	CAGGGFGYRDNYYHYYYMDVW	1	2.75277e-05
106473	CARDGNGELLDTFDIW	1	2.75277e-05
106474	CARGEDDISTGYPDGFHLW	1	2.75277e-05
106475	CARGEPITMFRELYYHYGMDVW	1	2.75277e-05
106476	CARDEPITMFRGLYYHYGTDIW	1	2.75277e-05
106477	CRARDLYYYGSRNYYNAFFDYW	1	2.75277e-05
106478	CARLREAIVGTQVGYFDYW	1	2.75277e-05
106479	CARVEYSSSSPAYW	1	2.75277e-05
106480	CTMAAPGFSPTFW	1	2.75277e-05
106481	CARERSGWYNGDYEYYGMDVW	1	2.75277e-05
106482	CARRQHTYHSYDAFDVW	1	2.75277e-05
106483	CARDLSPGVAGDVFDIW	1	2.75277e-05
106484	CAREESTSLSMSDKGPEHFDPW	1	2.75277e-05
106485	CARDRTPMAAPGDNW	1	2.75277e-05
106486	CARDPASTIFGVVTGTYLDSW	1	2.75277e-05
106487	CARAYRTPYGSGTHCDYW	1	2.75277e-05
106488	CARATFYDSSGYYGIAYW	1	2.75277e-05
106489	CAKIAVAGTRLFDYW	1	2.75277e-05
106490	CAKVSRGGSNYNYYYYYRDVW	1	2.75277e-05
106491	CARDEVVPSAKGYYYYGMYIW	1	2.75277e-05
106492	CVRDRGRGAMDIW	1	2.75277e-05
106493	CARDLYYYGSKYYYNASFDYW	1	2.75277e-05
106494	CARESISGDGYNGHLDSW	1	2.75277e-05
106495	CARGGSRVAGLPYISQHW	1	2.75277e-05
106496	CARLWRDGSGTNNPYYYYYYMDVW	1	2.75277e-05
106497	CSRGGWYYHRSGNVDGFDSW	1	2.75277e-05
106498	CARDLPSSYDDSWSGYVDYW	1	2.75277e-05
106499	CGRHGAPECRGGSCYLHYYYLDVW	1	2.75277e-05
106500	CARDIGGDNAFDVW	1	2.75277e-05
106501	CARRMYSRGWYVAFDIW	1	2.75277e-05
106502	CAIDPTNYCTGGNCYSGGSIDFW	1	2.75277e-05
106503	CAREKVIKIANLEDAKAAFDMW	1	2.75277e-05
106504	CATDLGWYDNLVGYGPHGSW	1	2.75277e-05
106505	CAKDIGSGGTFLEYYYNMGVW	1	2.75277e-05
106506	CARDPLGQGDYW	1	2.75277e-05
106507	CARVGDRSGYYSNLDLW	1	2.75277e-05
106508	CATDRGEPGRGNAFHLW	1	2.75277e-05
106509	CARDLYEIDGFWDDVFDTW	1	2.75277e-05
106510	CARDRGYYDSSGYPLLGYYCRMDVW	1	2.75277e-05
106511	CPRHDCAGGSCYIHFDYW	1	2.75277e-05
106512	CARDLGYTSRRSTNYYCYMDVW	1	2.75277e-05
106513	CARDGLVGATIGSIYPYYYFMDVW	1	2.75277e-05
106514	CARGSVVVSATLLGYYYDYMDFW	1	2.75277e-05
106515	CAHTNYSYGEFYDYFDLW	1	2.75277e-05
106516	CARAPQRAYCSSISCYRGIFDIW	1	2.75277e-05
106517	CASQYYYGSTSGYYPSDSW	1	2.75277e-05
106518	CAARGSYYGFACYW	1	2.75277e-05
106519	CAKASMVRGAIGGTFDIW	1	2.75277e-05
106520	CAREGLVGTDYYGMDVW	1	2.75277e-05
106521	CARHRGGLAAAFKYW	1	2.75277e-05
106522	CARLLEPSNSYYYYYMDVW	1	2.75277e-05
106523	CAKVWDSSSWTPRGKYDALDMW	1	2.75277e-05
106524	CARAPVRKEGALDYW	1	2.75277e-05
106525	CARDLDYYGSGPLDYW	1	2.75277e-05
106526	CARVNIKTGIDNNW	1	2.75277e-05
106527	CAKDRGRVRSYGLDVW	1	2.75277e-05
106528	CAKESYSSGPSFDVW	1	2.75277e-05
106529	CARQFAARTRPSQWATFDIW	1	2.75277e-05
106530	CARARAGSSHNIDFW	1	2.75277e-05
106531	CARGGPYTRASFDFW	1	2.75277e-05
106532	CARDLWYSSGWPSHYFDLW	1	2.75277e-05
106533	CARGISYYYGSGSYIPDYGMYVW	1	2.75277e-05
106534	CARGRGGPDSW	1	2.75277e-05
106535	CTRDSYGFSLAYW	1	2.75277e-05
106536	CTRVALATVTEGAFDIW	1	2.75277e-05
106537	CARGSYGAFDTW	1	2.75277e-05
106538	CVSAINGNGESMSYADSVKGRFTISRDNSKNTLYLQMNSLRLDDTAVYYSGRTRGYYEPDYW	1	2.75277e-05
106539	CARDLKPRYKSALYDYYYHGMDVW	1	2.75277e-05
106540	CASSPAAVKGKESYYYTNVW	1	2.75277e-05
106541	CAKDRRYSYGYYHYGMDVW	1	2.75277e-05
106542	CERHLTEFDSW	1	2.75277e-05
106543	CARDWFEGGSCWGW	1	2.75277e-05
106544	CARFPLQTTVNTFDIW	1	2.75277e-05
106545	CATDWVVVPAPIGMGSYMDVW	1	2.75277e-05
106546	CAKARGCSTSCEHYMDVW	1	2.75277e-05
106547	CAKTSGLLVALIDYW	1	2.75277e-05
106548	CARAPRSVGGEYLGPAGPNHFDSW	1	2.75277e-05
106549	CVRESSTGGFGEVSSFDVW	1	2.75277e-05
106550	CASSPAAVKCKEYYYYRDVW	1	2.75277e-05
106551	CAKEPYSSGPAFDVW	1	2.75277e-05
106552	CARGGGIRSAYTDVW	1	2.75277e-05
106553	CARSGEQATKRVVYYSYYMDVW	1	2.75277e-05
106554	CTRGGWYYHSRATVDGFDFW	1	2.75277e-05
106555	CARTVPAAVAGLLDPW	1	2.75277e-05
106556	CARGLRYCTGGTCYAEAFDIW	1	2.75277e-05
106557	CARRDDFGDYAGGSSLGSW	1	2.75277e-05
106558	CARDRVRGVISLW	1	2.75277e-05
106559	CATTVGGNIWTGYSRW	1	2.75277e-05
106560	CARDLYETDGFWGDVFDIW	1	2.75277e-05
106561	CATSADGSLDLW	1	2.75277e-05
106562	CSRAGYNAGVYYLPDSW	1	2.75277e-05
106563	CARQKGAGKTYAFDIW	1	2.75277e-05
106564	CAGDLQYSGHQEPFDYW	1	2.75277e-05
106565	CVKESGHGGTYYDFSYMDVW	1	2.75277e-05
106566	CARQGGRRGHSYFDYW	1	2.75277e-05
106567	CAKEEVIMIPNLGDAKSAFDFW	1	2.75277e-05
106568	CARDHGWHTFDSW	1	2.75277e-05
106569	CSTDEGKDWKDKDTW	1	2.75277e-05
106570	CAKSGHNYGLDEEIDYW	1	2.75277e-05
106571	CLRGAMAAPGVDYW	1	2.75277e-05
106572	CARDWDFDRHDDTLDSW	1	2.75277e-05
106573	CTRRYDDSLTGYLDYW	1	2.75277e-05
106574	CARAVGQSVDYW	1	2.75277e-05
106575	CAKFQAAGASRPTFDSW	1	2.75277e-05
106576	CARLSGFCIGGRCWGHYAMDVW	1	2.75277e-05
106577	CARSGPAARLRGVAHQFDYW	1	2.75277e-05
106578	CASVYYYEGSGYSAFDIW	1	2.75277e-05
106579	CVRDGLVGATIGSVYHHYYYGMDVW	1	2.75277e-05
106580	CVRDESSSSHSYFDYW	1	2.75277e-05
106581	CARNLNGVQNHFHHGMGVW	1	2.75277e-05
106582	CAKGAYGSGPAFDVW	1	2.75277e-05
106583	CAKDRGCSTSSENYTDVW	1	2.75277e-05
106584	CARELGYCGGDYW	1	2.75277e-05
106585	CVRVKAVSIRGGDYCYYGMDVW	1	2.75277e-05
106586	CGRSTDAWFGVPGPFDMW	1	2.75277e-05
106587	CVKETPPYYDFLTRYYIGGW	1	2.75277e-05
106588	CTISVDTSKNQFSLKLSSVTAADTAVYYCASSSSVVPAAEFDYW	1	2.75277e-05
106589	CVKEIRHGGTCYDFYYMDVW	1	2.75277e-05
106590	CARDRAKYGNTWHRGLDYW	1	2.75277e-05
106591	CARNYCAGGSCYIYIHYW	1	2.75277e-05
106592	CARAYCGVCADFDYW	1	2.75277e-05
106593	CVKGLHTGDGAQRTDYFQDW	1	2.75277e-05
106594	CARVWRDGTGTNNPYYYYYHMDVW	1	2.75277e-05
106595	CAKFGLPGGGVGSTGDLIPDYW	1	2.75277e-05
106596	CAKAPTTGYDYHDFDYW	1	2.75277e-05
106597	CAKGLRSGPTFHQFYGMDVW	1	2.75277e-05
106598	CASHINSPVGFGELYPGGMAVW	1	2.75277e-05
106599	CAREDRSYDSSGYLSLLDSW	1	2.75277e-05
106600	CARGNEDYFDYW	1	2.75277e-05
106601	CVKEIGHGGTYYYYLDVW	1	2.75277e-05
106602	CAKDLLENNFGTFFDSW	1	2.75277e-05
106603	CARDRTTMATRGDNGRDTW	1	2.75277e-05
106604	CVSAISSDGASTYYANSVKGRFTISRDNSKDTVYLQMGSLRAEDMAVHYSARTHNTHSFNFYHHGLGLW	1	2.75277e-05
106605	CVKPDRGNGGWSVSDALDIW	1	2.75277e-05
106606	CAREAQGYSTSIYYCYMDVW	1	2.75277e-05
106607	CASRAAVNFDYW	1	2.75277e-05
106608	CTRVYSSSSGRAFDYW	1	2.75277e-05
106609	CVRDQAIFAAVHARKGW	1	2.75277e-05
106610	CASANSVVPAAEFDYW	1	2.75277e-05
106611	CAIGGIRYSYGSGSSPFESW	1	2.75277e-05
106612	CARKDRSGWFRTYSYDSW	1	2.75277e-05
106613	CARGGGFCTTASCYGADGGSESFQHW	1	2.75277e-05
106614	CACGHTHRNDALDIW	1	2.75277e-05
106615	CAREEVIKVVNLNDAKSAFDFW	1	2.75277e-05
106616	CARDEPITIFRGLYYNYGMDVW	1	2.75277e-05
106617	CARVRCYGSGTYKGGFDPW	1	2.75277e-05
106618	CARHLRARSAYHFLRRYYYYAYMDIW	1	2.75277e-05
106619	CARAYAEATKLRAFDIW	1	2.75277e-05
106620	CARGGVVRTDYYAMDVW	1	2.75277e-05
106621	CVRAGSTGWPWSSTDYW	1	2.75277e-05
106622	CARQSHYEISTGYDALDMW	1	2.75277e-05
106623	CARVIWSEGSFDYW	1	2.75277e-05
106624	CARDGVREAVASKRW	1	2.75277e-05
106625	CARGTSGALDIW	1	2.75277e-05
106626	CTRTAVVMRASVEPGLAVDYW	1	2.75277e-05
106627	CGKCSSTYGKDALDIW	1	2.75277e-05
106628	CARDWVVVPAAIAMGYYMGVW	1	2.75277e-05
106629	CGRSRDYSGDNCYFVGHFGVRVGW	1	2.75277e-05
106630	CARTTFYDRSGYYAIDYW	1	2.75277e-05
106631	CAKCHYSSSWTCLKRFDFW	1	2.75277e-05
106632	CARDRHLGCNNYYFYFDYW	1	2.75277e-05
106633	CASMWGLRHFALW	1	2.75277e-05
106634	CARGGGTVSDFRRGDTVWW	1	2.75277e-05
106635	CARWGVVPAAIRAW	1	2.75277e-05
106636	CARNYCAGGTCYIYFDCW	1	2.75277e-05
106637	CARELYHYGWGSYYNALFEYW	1	2.75277e-05
106638	CARHPDYHGSGSPALW	1	2.75277e-05
106639	CARTLSTYYGMDVW	1	2.75277e-05
106640	CARAAFYDSSTSCYKFDPW	1	2.75277e-05
106641	CARSGSPAFDAW	1	2.75277e-05
106642	CTMAAPGYSLDSW	1	2.75277e-05
106643	CARGGRAGYFPW	1	2.75277e-05
106644	CITGEIRYFDWLQHKPGHYLDYW	1	2.75277e-05
106645	CAHGRAAPRRAYYLYYYMVAW	1	2.75277e-05
106646	CARDERDSCTSPDCYHFDSW	1	2.75277e-05
106647	CARSGPTTLLRRVVHQFDYW	1	2.75277e-05
106648	CARQDFNMGNFGEDCFDYW	1	2.75277e-05
106649	CARQFCGGGSCYNGAFDFW	1	2.75277e-05
106650	CARQKGVWDEYYFDFW	1	2.75277e-05
106651	CTRSQSVTGHYCAYW	1	2.75277e-05
106652	CARRRETATLNYDYYGMDVW	1	2.75277e-05
106653	CAREHSGGYNYHYFAHW	1	2.75277e-05
106654	CADSVKGRFTISRANSKNTLYLQMNSLRAEDTAVYYSAMGGSYPGEYW	1	2.75277e-05
106655	CLSAINGNGEILSYASTVKGRLTISRDNSKNTLYLQMGSLRADDMAVYYCVGEIYYYYLDVW	1	2.75277e-05
106656	CAIIEVPSAREEFNYW	1	2.75277e-05
106657	CARRNPTVTHGMDVW	1	2.75277e-05
106658	CATMREGWDERYFDYW	1	2.75277e-05
106659	CAKDARKHAAATRDSGIDSW	1	2.75277e-05
106660	CATRFGSSDSYYMNVW	1	2.75277e-05
106661	CAKGRAAPRRGYSLYYYMVAW	1	2.75277e-05
106662	CARGGSW	1	2.75277e-05
106663	CARGIRSGLWFGELLSVKGVLFDYW	1	2.75277e-05
106664	CARNEDASRSYNALDIW	1	2.75277e-05
106665	CVKDRAFGDLWERILDSW	1	2.75277e-05
106666	CARELEFSGYYYVDDDEGGPDYW	1	2.75277e-05
106667	CAHSTGNDRGAAFVMW	1	2.75277e-05
106668	CARDYPPYTKVWYLFDPW	1	2.75277e-05
106669	CAKWSGTLNPFLIW	1	2.75277e-05
106670	CARVEYYGSGRNYSESFHYW	1	2.75277e-05
106671	CAKGSSDFDYW	1	2.75277e-05
106672	CARSREYYTSDWPQEIW	1	2.75277e-05
106673	CAKVGWICSSTSCYFVAPDYW	1	2.75277e-05
106674	CARAVFWGGYYMGFDFW	1	2.75277e-05
106675	CARGGGAVYDFWSGYSYYFDYW	1	2.75277e-05
106676	CARGTSLGHTRYYMDVW	1	2.75277e-05
106677	CAHRQAPYSSWSYDASDIW	1	2.75277e-05
106678	CAKSPTYGDYQVARYW	1	2.75277e-05
106679	CVSAINGIGESMSYASSVKGRFTISRDNSKNTLYLQMGSLRAEDLAVYYCVREVYYYYLDVW	1	2.75277e-05
106680	CARRGLNSERNAFAMW	1	2.75277e-05
106681	CTRNAMVRGLIRNSGMDVW	1	2.75277e-05
106682	CARDRHLGCTNGVCADFDHW	1	2.75277e-05
106683	CVRVSRMTIVGMDVW	1	2.75277e-05
106684	CAREAAKHRYGRTPYYYYFMDVW	1	2.75277e-05
106685	CARFGVYDVWSGYYLDYW	1	2.75277e-05
106686	CARTLSPYYGMDVW	1	2.75277e-05
106687	CAREREWELLPHYYGKGVW	1	2.75277e-05
106688	CSRTAVVMRVSEEPGLAVDYW	1	2.75277e-05
106689	CAYSSSVVPAAEFDYW	1	2.75277e-05
106690	CARRSYAGSGSAFDYW	1	2.75277e-05
106691	CVEEIGHGGTYYDVYYMDVW	1	2.75277e-05
106692	CARDSYDTLTAYYEALDYW	1	2.75277e-05
106693	CAKDRRGVVADAFESW	1	2.75277e-05
106694	CAREELEPIAVRGQTLYVYRYMDFW	1	2.75277e-05
106695	CARIDRTYEYVWGRYRHPLYYFDYW	1	2.75277e-05
106696	CARGRPCRDPW	1	2.75277e-05
106697	CARANSRWGFFDHW	1	2.75277e-05
106698	CARVRVDRSETGCGDDGFHFW	1	2.75277e-05
106699	CAKCSSCYGNDDLDIW	1	2.75277e-05
106700	CTRTAVVIRATEEPGLAVDFW	1	2.75277e-05
106701	CVRYTYGFDTW	1	2.75277e-05
106702	CARDPPEAGYGSSPYGYEW	1	2.75277e-05
106703	CARGRRPHVLYAGHHIW	1	2.75277e-05
106704	CSRIRGSGYFDYW	1	2.75277e-05
106705	CARSRTWGYW	1	2.75277e-05
106706	CARHLEYSPFEGILRYYYMDVW	1	2.75277e-05
106707	CEKDRGCNTSCENYMDVW	1	2.75277e-05
106708	CTTLRLLEWLPQIPW	1	2.75277e-05
106709	CARANSGWGFFDFW	1	2.75277e-05
106710	CAQKFQGRVSMTRDTSINTAYMELSSLRSDDTATYSRAKDRRYSYGYYYYNGLGVW	1	2.75277e-05
106711	CARGRPAYTDFYYGMDVW	1	2.75277e-05
106712	CARDSAVREMSGSGTYSYYYYGLDVW	1	2.75277e-05
106713	CARDAFRECSNTNCFDPW	1	2.75277e-05
106714	CATGLYGSGTNYYYHYYTDVW	1	2.75277e-05
106715	CFSGSTNYNPSLKSRVTISIDRAKNQISLKLTSVTAADTAMHYWARHINSPVGFGELYPGGMDVW	1	2.75277e-05
106716	CARGASYDDLWSGYNIEFDPW	1	2.75277e-05
106717	CARSDSYGLGINFYFDFW	1	2.75277e-05
106718	CARQRVVKKRGGPYYYYGMDVW	1	2.75277e-05
106719	CAKDLDAMVAATGAFDIW	1	2.75277e-05
106720	CARHGGWCSSSGCLGYYHYYLDVW	1	2.75277e-05
106721	CARVAVFYGTGEWGPQSFYYGMDVW	1	2.75277e-05
106722	CAREETRWYDNLPEYFLDW	1	2.75277e-05
106723	CARGPGLLWFGELSDAFDIW	1	2.75277e-05
106724	CARDGYRGILEGNYYSSGPAFDAW	1	2.75277e-05
106725	CTTGLRRNHYETRGWYRDVFDLW	1	2.75277e-05
106726	CARDLQPSYSSGWYDYYYHGLDVW	1	2.75277e-05
106727	CARGGGTVYDCWSGFSFYFDYW	1	2.75277e-05
106728	CARGAYSSGAFGPLNW	1	2.75277e-05
106729	CARHFYPDSGTYSSLDVW	1	2.75277e-05
106730	CVRGQIHDFVNHHYYMDVW	1	2.75277e-05
106731	CARDPGYSSSLDYW	1	2.75277e-05
106732	CSRDSGADYDCQPGAFDFW	1	2.75277e-05
106733	CARGHEQWLSLGELYPSGMDVW	1	2.75277e-05
106734	CAKEIQLWLGPLHIW	1	2.75277e-05
106735	CAKDGVLWFGELSNYYYYYMDVW	1	2.75277e-05
106736	CARHMKQYSSDCRASYYIQGAFDVW	1	2.75277e-05
106737	CARDPFWAAAGEGGRCYYGMDVW	1	2.75277e-05
106738	CARVGWHQPPLFYYYYMDVW	1	2.75277e-05
106739	CARVMLAYFGSGYYFDYW	1	2.75277e-05
106740	CARRREMATTNYDYYGMDLW	1	2.75277e-05
106741	CARGLTYHYDKRGQAYNYYFDHW	1	2.75277e-05
106742	CVRHIETPTRKRSFDIW	1	2.75277e-05
106743	CAKDRWVRFSRDAKSAFDIW	1	2.75277e-05
106744	CARHINSPVGFGKSSPGGTDVW	1	2.75277e-05
106745	CERDCVSISCQRTYYYNMDVW	1	2.75277e-05
106746	CARRQTGGTSSSYYFDSW	1	2.75277e-05
106747	CARGAELRYFDWSDYYYFGMDVW	1	2.75277e-05
106748	CARHRRDGAYGDHFDHW	1	2.75277e-05
106749	CARVPSGYCSAGSCHVYFNMDVW	1	2.75277e-05
106750	CARIFPGFSYGGAGPYYFDLW	1	2.75277e-05
106751	CARDLAPLSWSYGSSYYYGRDVW	1	2.75277e-05
106752	CARESLVHSNYGLDVW	1	2.75277e-05
106753	CTRTAVVRRATEEPGLAVDFW	1	2.75277e-05
106754	CALIINSSPLDYMDVW	1	2.75277e-05
106755	CVRSYFDYW	1	2.75277e-05
106756	CGGDEPITIFRGLYYHYGMDVW	1	2.75277e-05
106757	CTRESLPYSGRLYDFDYW	1	2.75277e-05
106758	CTTEPILAHYFDYW	1	2.75277e-05
106759	CAREWGFWYHDILTGYQDYW	1	2.75277e-05
106760	CARDRTANFFQLWHSYYFDSW	1	2.75277e-05
106761	CVKEIGHGGTYYAFFDYW	1	2.75277e-05
106762	CVTGGAIYDAFDKW	1	2.75277e-05
106763	CAKVGDSCSGDTCLYYYMDVW	1	2.75277e-05
106764	CARGARGGYFQW	1	2.75277e-05
106765	CAIDVYYDSSGYHYFDYW	1	2.75277e-05
106766	CARDPFAGSYNQNYYNFGMDGW	1	2.75277e-05
106767	CARDYGGVDDAFDIW	1	2.75277e-05
106768	CGSSDSAMVFDYW	1	2.75277e-05
106769	CARVDDFGGTSVERAFHIW	1	2.75277e-05
106770	CARQVSDCNSNSCYYCFDPW	1	2.75277e-05
106771	CARDSENNFYYYGMEVW	1	2.75277e-05
106772	CARVSATATSPHFDYW	1	2.75277e-05
106773	CVTESGYYYFHDAFDIW	1	2.75277e-05
106774	CTTDGPAIGALAFDFW	1	2.75277e-05
106775	CNPSLKSRVTISVDTSKNQFSLKLSSVTAADTAVYYCASSSSVVPAAFFDYW	1	2.75277e-05
106776	CARVRWHQPPLYYYYYMDVW	1	2.75277e-05
106777	CARHGGWCSSAGCFGYYHYYMDVW	1	2.75277e-05
106778	CAKLFTGPNTW	1	2.75277e-05
106779	CARDSGGYCSGGACYGSYYYGMDVW	1	2.75277e-05
106780	CARALYYYGSRNCYNAFFDYW	1	2.75277e-05
106781	CAGGGRYGDVQW	1	2.75277e-05
106782	CARRSAGSYYW	1	2.75277e-05
106783	CARDQRWNERHVYYPHMDIW	1	2.75277e-05
106784	CTRCRLEWLANW	1	2.75277e-05
106785	CVRDLYNTGLNYW	1	2.75277e-05
106786	CARLSRYYDMLTGYYKIHRMDVW	1	2.75277e-05
106787	CAKERLTRVRGLPLDFW	1	2.75277e-05
106788	CARGHGGAFYCSGGSLYYFDYW	1	2.75277e-05
106789	CAQGLRSGTTFYQYYGMDVW	1	2.75277e-05
106790	CVFSWCRYSGILYW	1	2.75277e-05
106791	CARDCRSATCFNSLDIW	1	2.75277e-05
106792	CTREGRERTYNYDNSALSKDW	1	2.75277e-05
106793	CARDSYDFLNANYEDLDHW	1	2.75277e-05
106794	CARGHGGAFYCSGGSYCSGW	1	2.75277e-05
106795	CAKGDNYVWGSYLGHYW	1	2.75277e-05
106796	CVKGWLNWNDGNEAFDLW	1	2.75277e-05
106797	CAREITIMVSAPAFDIW	1	2.75277e-05
106798	CARGGPLHGGPIFGVPHDGIDIW	1	2.75277e-05
106799	CARGSERGFFDFW	1	2.75277e-05
106800	CAVDSVNSAESFQHW	1	2.75277e-05
106801	CARGHGGAFYFSGGSCYSGW	1	2.75277e-05
106802	CAKGPLSSGWHEYFASW	1	2.75277e-05
106803	CERDLQPRYSSGWYDYYYYGMDVW	1	2.75277e-05
106804	CARDIGYSYTKVWYFFDPW	1	2.75277e-05
106805	CARTYNTHSFHFYYHGLDVW	1	2.75277e-05
106806	CAGFYGWGSYLGSLPNPPRPVCW	1	2.75277e-05
106807	CMSLDGVNYYAGRGDLAGDHW	1	2.75277e-05
106808	CMSLDGVNYCDGRGDLAGDYW	1	2.75277e-05
106809	CARSITGTTFDSW	1	2.75277e-05
106810	CARNYLSYTKIWYFFDPW	1	2.75277e-05
106811	CARDRHLGCKNGVCADFDYW	1	2.75277e-05
106812	CAGAQRLPALTLIIYYYHLDVW	1	2.75277e-05
106813	CARDPIVARTQLTLGVFFDYW	1	2.75277e-05
106814	CARNYRTGGSCHIHFDYW	1	2.75277e-05
106815	CARGGRYYVYLWGTW	1	2.75277e-05
106816	CATGSKNYYFSYDYW	1	2.75277e-05
106817	CARVWRDGSGTNIPYYYYYFMDVW	1	2.75277e-05
106818	CAIMWGVRHFDFW	1	2.75277e-05
106819	CAKELAYWNSRNYYWEKGGLFDLW	1	2.75277e-05
106820	CARDERNYCIFMGRPFYLDHW	1	2.75277e-05
106821	CARGRCILTGYYSDYW	1	2.75277e-05
106822	CARDPFWAAAGNGGRYYYGVDVW	1	2.75277e-05
106823	CARDWVVVPAAIGMGYCMDVW	1	2.75277e-05
106824	CARVGMYNDFYYRMDVW	1	2.75277e-05
106825	CAHSPLRWRGLKGYYFHYW	1	2.75277e-05
106826	CARELYYYGSKNYYNALFDYW	1	2.75277e-05
106827	CAKYGGDGSNYYYYYMDAW	1	2.75277e-05
106828	CAREEVIDIPNLGDAKSAFDFW	1	2.75277e-05
106829	CAREELEPIAVRGQTLYVYHYMDAW	1	2.75277e-05
106830	CTKGVHINGGGLRAEYFHHW	1	2.75277e-05
106831	CARAYYYDSSGYSTMDPW	1	2.75277e-05
106832	CVHLTFYYGPGSLYNRKKYW	1	2.75277e-05
106833	CVKEIGHGGTHYNFYYMDVW	1	2.75277e-05
106834	CVKDIEYTSTSFIPDGFDVW	1	2.75277e-05
106835	CAKGVGHDYYDSSGYIDYW	1	2.75277e-05
106836	CARVWRDGSGTYNPYSYYYYMDVW	1	2.75277e-05
106837	CVRERGDILTGFYVLHNW	1	2.75277e-05
106838	CAKDRSLVALSHHFFDYW	1	2.75277e-05
106839	CAKDMSAGAVGDSFYLDVW	1	2.75277e-05
106840	CARDSASRQNYDRPYYYYGMDVW	1	2.75277e-05
106841	CARHINAPVGFGELYPGEMDVW	1	2.75277e-05
106842	CARFTQQMFGIW	1	2.75277e-05
106843	CAMGGSYSSRGFGIW	1	2.75277e-05
106844	CVKDRSLIAMFHNFFDHW	1	2.75277e-05
106845	CATIKANQWLVLAGRFYYMDVW	1	2.75277e-05
106846	CARPSRSGSMYYFYYMDVW	1	2.75277e-05
106847	CASDPNGFSLPYW	1	2.75277e-05
106848	CAKGLRSATTLHHYDAMDVW	1	2.75277e-05
106849	CVKGWRGGHFDYW	1	2.75277e-05
106850	CAGEREWELLPPYYGMDVW	1	2.75277e-05
106851	CAKRNCSGTTCYTSRFDYW	1	2.75277e-05
106852	CARDFYESDASWHNVFDIW	1	2.75277e-05
106853	CALLRDAYNRGGYYYYGMDVW	1	2.75277e-05
106854	CAREMDVWGSFRHFGYW	1	2.75277e-05
106855	CARFYSTLDW	1	2.75277e-05
106856	CASRGGGNPLDDW	1	2.75277e-05
106857	CARVQYRESHCDFWSGYTPSRSAFDIW	1	2.75277e-05
106858	CARDWDFDRHDHTFDSW	1	2.75277e-05
106859	CARGWFGAEYGMDVW	1	2.75277e-05
106860	CARVWRDGSGANNPYHYYYYMDVW	1	2.75277e-05
106861	CARGRDSYNIVGSLTSAADIW	1	2.75277e-05
106862	CARDNKDDLESDPNDFDYQSMDVW	1	2.75277e-05
106863	CARDNSRWGLFDPW	1	2.75277e-05
106864	CARARTPMATRADNW	1	2.75277e-05
106865	CARVGKPRLLGSNTYGVDVW	1	2.75277e-05
106866	CARVVKYCSSPSCYKLDPW	1	2.75277e-05
106867	CAKDMSYSSSSVFDYW	1	2.75277e-05
106868	CAQSQSETGYFDFW	1	2.75277e-05
106869	CLRLQDLIRGAGHYYGQDVW	1	2.75277e-05
106870	CARYSAPRGATSDFDYW	1	2.75277e-05
106871	CARVVKYCSGGRRNYYYCMDVW	1	2.75277e-05
106872	CATGKGVATTWHWGSPYFGPW	1	2.75277e-05
106873	CAAGRGLVTPFDYW	1	2.75277e-05
106874	CARGLRYCTGGTCDAEALDIW	1	2.75277e-05
106875	CTTGSCAGDCYDAFDLW	1	2.75277e-05
106876	CARDSALTMGDSSGYDYVLARYGYFDLW	1	2.75277e-05
106877	CAKSLNSSAYYYYMDGW	1	2.75277e-05
106878	CARDTVGFEKLRFDSW	1	2.75277e-05
106879	CARHINSPVGFGELYQPAEFHSW	1	2.75277e-05
106880	CARSWRGLPLYRFDYW	1	2.75277e-05
106881	CGRDVSGSHRFDFW	1	2.75277e-05
106882	CAKAGKGPAAGRGYYFDYW	1	2.75277e-05
106883	CARERECELLPHYYSMDVW	1	2.75277e-05
106884	CATRYSSGPLLGDYW	1	2.75277e-05
106885	CARDVSGSHGSDFW	1	2.75277e-05
106886	CVRIGLQGRLMYYMDVW	1	2.75277e-05
106887	CAKHVSSWSFGAFDFW	1	2.75277e-05
106888	CTKGDSTGYSPAYPDHW	1	2.75277e-05
106889	CARGGRQDDAFEIW	1	2.75277e-05
106890	CVRDVYNYYLDVW	1	2.75277e-05
106891	CAKDVDHDYHDSSGSIDYW	1	2.75277e-05
106892	CARDLYYYGSKNYYNALSDYW	1	2.75277e-05
106893	CARGGHYYSYYVDVW	1	2.75277e-05
106894	CTRGGGFIAGTGYLFDFW	1	2.75277e-05
106895	CAREAAKPRYGSTLHHYYAMDVW	1	2.75277e-05
106896	CARQGLGDYLDYW	1	2.75277e-05
106897	CARMKTAWFGDYYFGMDVW	1	2.75277e-05
106898	CAKYGLPGGRVGMDVW	1	2.75277e-05
106899	CTTGPNDYNDYW	1	2.75277e-05
106900	CASASVYESGGYWGQHRRSTNW	1	2.75277e-05
106901	CAKGGWGVPYW	1	2.75277e-05
106902	CARSSTWGCW	1	2.75277e-05
106903	CARLAAAGADYYYMDVW	1	2.75277e-05
106904	CAKDVDHDYYDASDIW	1	2.75277e-05
106905	CVTEIGHGGTSYDFCYMDVW	1	2.75277e-05
106906	CATGISRGIIAQRLNYW	1	2.75277e-05
106907	CARSDYGITIYHHMNVW	1	2.75277e-05
106908	CARPAGSGWAYYLDSW	1	2.75277e-05
106909	CARLPFGAGSSWVERIDDW	1	2.75277e-05
106910	CARNYHSYTKVGYFVDPW	1	2.75277e-05
106911	CALFPGSGWYLEYW	1	2.75277e-05
106912	CSRGEGHIVVEIDVTTTHNW	1	2.75277e-05
106913	CARHINSPAGFGELYPGRMDVW	1	2.75277e-05
106914	CARDHFFVCTGGLCYPW	1	2.75277e-05
106915	CTKGLQSNGGGLRAEYFHHW	1	2.75277e-05
106916	CARGAFGVVGLDYW	1	2.75277e-05
106917	CGRGPNGNYVGAFDFW	1	2.75277e-05
106918	CARGGGTGYDFWSGHRVWW	1	2.75277e-05
106919	CARGWGRYNFDYW	1	2.75277e-05
106920	CAHTQAAYRPLSDYW	1	2.75277e-05
106921	CATVKVKGRQALVTLVRDNYYYYMDVW	1	2.75277e-05
106922	CAKGAMVTFGGADVFKVW	1	2.75277e-05
106923	CARPAGSGWTYYINSW	1	2.75277e-05
106924	CERLREDWDDPFDIW	1	2.75277e-05
106925	CVKEVGRGGTYYDLYYMDVW	1	2.75277e-05
106926	CARPPSAVGHSFDYW	1	2.75277e-05
106927	CATDSEMVVAYPWSTYSFLYW	1	2.75277e-05
106928	CARNAMVRGLIRNYGMALW	1	2.75277e-05
106929	CVRVWRDGSGTDNPYYYSYYMDVW	1	2.75277e-05
106930	CVKGLHTGDWAQRTDFFQHW	1	2.75277e-05
106931	CARGALAMAAKYW	1	2.75277e-05
106932	CAKNADYMDVW	1	2.75277e-05
106933	CSTTEGFDVLTGYYIPYYYGIDVW	1	2.75277e-05
106934	CAKRGQGVFDFW	1	2.75277e-05
106935	CARDLYDFDLSGSGLHSGLDPW	1	2.75277e-05
106936	CARGSGRKTFEALDIW	1	2.75277e-05
106937	CARQRELGSPIYYYSYMDIW	1	2.75277e-05
106938	CARRYDGSWLQGPFDYW	1	2.75277e-05
106939	CTKDRDTYSGYDAGRAYDYW	1	2.75277e-05
106940	CAKAMRTHSFSFVYW	1	2.75277e-05
106941	CTTGEIRYFDCAGGSCYIYFDCW	1	2.75277e-05
106942	CPRVDVRTGIDNNW	1	2.75277e-05
106943	CARGFQYSGYLADPW	1	2.75277e-05
106944	CATTKANQRLVLAGRFYYMDVW	1	2.75277e-05
106945	CAKGERLGELFRIQIEHW	1	2.75277e-05
106946	CARNYCTGGSCYTAYFDQW	1	2.75277e-05
106947	CAREGSYWAFDYW	1	2.75277e-05
106948	CARGVYDDLPHENFW	1	2.75277e-05
106949	CAREGLVGATIGSVYHHYHYGLGAW	1	2.75277e-05
106950	CTRSKSHGIHW	1	2.75277e-05
106951	CAKDVVVVPAAYVDYW	1	2.75277e-05
106952	CARLRFSEWLEVGYW	1	2.75277e-05
106953	CVKDRPNCSGLLDYW	1	2.75277e-05
106954	CARVNVRTGIDNNWFDYYYHGMDVW	1	2.75277e-05
106955	CAHRRSYAAHQGRSHYYYYGMDVW	1	2.75277e-05
106956	CAARGVASVTYSDYW	1	2.75277e-05
106957	CSRLTTLTPFSGLKDYRYMDVW	1	2.75277e-05
106958	CTRMAVVATPHQRRLVHGLALDYW	1	2.75277e-05
106959	CARGSLGRKLDSW	1	2.75277e-05
106960	CVRDGGGSQQGLHYW	1	2.75277e-05
106961	CARDNSRWGNYWEDFFDPW	1	2.75277e-05
106962	CTKDLGWYESLTGYGPHGHW	1	2.75277e-05
106963	CARDEPITMVRGVYYHYCMDVW	1	2.75277e-05
106964	CARQGAHKAVRPAVW	1	2.75277e-05
106965	CAKDRGLLRYYYYYVDVW	1	2.75277e-05
106966	CVKEIGHGGVSMDVW	1	2.75277e-05
106967	CTSAPLYANYAGGYDW	1	2.75277e-05
106968	CAGDNTRWGYFEIW	1	2.75277e-05
106969	CARDVSSYCGGDCYCISW	1	2.75277e-05
106970	CTKDRSLIALSHYFFDFW	1	2.75277e-05
106971	CARHTSPDSSAGGGFDIW	1	2.75277e-05
106972	CARDGDDYDTNIFVYW	1	2.75277e-05
106973	CARQYYYARSGHALGLGAFDIW	1	2.75277e-05
106974	CASTASATVRYYYYYMDVW	1	2.75277e-05
106975	CAHTERYLLFDASDIW	1	2.75277e-05
106976	CARHIQSSLGFEELHAGGMDVW	1	2.75277e-05
106977	CARDGYSFSTDHFYGMDIW	1	2.75277e-05
106978	CPRVWRDGSGTINPYYSYYYLDVW	1	2.75277e-05
106979	CARAKAPGSELYRLDVW	1	2.75277e-05
106980	CARVYYYESSGYYTAYFDQW	1	2.75277e-05
106981	CAREGGRRRSTYYLGYW	1	2.75277e-05
106982	CARQDCGTTGCRDIYFYFYMDVW	1	2.75277e-05
106983	CAKDWRNNYGDYGGLDAFHTW	1	2.75277e-05
106984	CATGRWLPERNYFDSW	1	2.75277e-05
106985	CIPYNKDKPDAFDLW	1	2.75277e-05
106986	CAQACGGYFVDW	1	2.75277e-05
106987	CTSTPYYYDSGGYLDYW	1	2.75277e-05
106988	CARDLEYSTFEGILRYYHMDVW	1	2.75277e-05
106989	CARGEDDILTCYPGGFDIW	1	2.75277e-05
106990	CARGHGAAFYCGGGSCYSGW	1	2.75277e-05
106991	CAKERILTGPRFDVFDIW	1	2.75277e-05
106992	CAKTSGLLVAPIDHW	1	2.75277e-05
106993	CARDRGTGYDRGGW	1	2.75277e-05
106994	CAKDRRYSYVYYYYNGLGVW	1	2.75277e-05
106995	CARDRLYLDLWSGSPGPMDPFDIW	1	2.75277e-05
106996	CVRNAMVRGLIRNYGMDVW	1	2.75277e-05
106997	CAREYYHSSGFYIAALDTW	1	2.75277e-05
106998	CVQDFKSSERNSWNGAFANW	1	2.75277e-05
106999	CARVSAAATNPHFDYW	1	2.75277e-05
107000	CARNLRARSGYQLRRRYHYYSYMDIW	1	2.75277e-05
107001	CARGYYDSSSYYCAATDLYYFDFW	1	2.75277e-05
107002	CARGGGTVYDYWSGHRLWW	1	2.75277e-05
107003	CVEDSSTGGLGEGDSFDVW	1	2.75277e-05
107004	CASTTFYDSSGYYGIDYW	1	2.75277e-05
107005	CASLYYDFWSGFPPFDFW	1	2.75277e-05
107006	CAGGRATRDRLRGPFDPW	1	2.75277e-05
107007	CVRAGDNSNFDYQSMDVW	1	2.75277e-05
107008	CAKRRIVGATAYDVW	1	2.75277e-05
107009	CARGPTHHYDKRGQAYNYYFDHW	1	2.75277e-05
107010	CARLKRWFGESTPPYNFDFW	1	2.75277e-05
107011	CMGIIYPGDSDTRYSPSFQGQVTISVDTSLSTAYLQWSGLKASDTAMYYRAREALSCSGGRCYSVVGDYW	1	2.75277e-05
107012	CERRINSPVGFGELYPGGMDVW	1	2.75277e-05
107013	CARGKDIVVVPGVMFW	1	2.75277e-05
107014	CAGERRDALYRPFDIW	1	2.75277e-05
107015	CAKESGSYYYSDYYMDVW	1	2.75277e-05
107016	CARLTTVTPFPGLKYYRYMDVW	1	2.75277e-05
107017	CAKDRGKSARGNAFDVW	1	2.75277e-05
107018	CARSPGSYLFHGLDYW	1	2.75277e-05
107019	CAKGGGGSLYYGMDVW	1	2.75277e-05
107020	CAKHDYAGFIFSGNFENW	1	2.75277e-05
107021	CAREGSRSHYGVDVW	1	2.75277e-05
107022	CAKATRPGVGVVPHDAFDIW	1	2.75277e-05
107023	CASMDDYGGNSVEHPFDLW	1	2.75277e-05
107024	CAKVGSSGWYNPNYFDTW	1	2.75277e-05
107025	CVQDFASSERSSWKGTFANW	1	2.75277e-05
107026	CTTGGWCIRDYW	1	2.75277e-05
107027	CAKDAGTSKSEAVGVW	1	2.75277e-05
107028	CARDLEYSPCEGMLRYYYMDVW	1	2.75277e-05
107029	CVRDLYLDCWTGDSSDAFDVW	1	2.75277e-05
107030	CARDGGNSSGDAFEIW	1	2.75277e-05
107031	CVRYPPIFGVIIDGDDASDIW	1	2.75277e-05
107032	CSASIIVVAAGDPSEALDIW	1	2.75277e-05
107033	CATAFAVRDAFDLW	1	2.75277e-05
107034	CARDLVGAAFW	1	2.75277e-05
107035	CSRVRVGVTGYDSFDIW	1	2.75277e-05
107036	CARDAIMYSVPSGDYHYYMDVW	1	2.75277e-05
107037	CVKESRHGGTYYDFYYMDVW	1	2.75277e-05
107038	CAKYRWGDFSGSGTYQYYVAYW	1	2.75277e-05
107039	CARVRCDPW	1	2.75277e-05
107040	CARGPTYHSDKRGQWYNYYLDHW	1	2.75277e-05
107041	CARRGALLFGYYHIDYW	1	2.75277e-05
107042	CARDGGSYNGGDYCFDYW	1	2.75277e-05
107043	CARDVYYDSAW	1	2.75277e-05
107044	CARDFAQWLVPNYW	1	2.75277e-05
107045	CGRDSNYHDYGTAFDYW	1	2.75277e-05
107046	CAKGWRDGSGTNNPYYSYYYLDVW	1	2.75277e-05
107047	CERDAYGSGSYYIDVW	1	2.75277e-05
107048	CARGPFKSAYSSPWHTDFGFDPW	1	2.75277e-05
107049	CARVWRDGSATNHSYHSYYYMDVW	1	2.75277e-05
107050	CARDRPPMAARGDNW	1	2.75277e-05
107051	CARHGGTDGPW	1	2.75277e-05
107052	CARLKYFYASGPSYDQYYFDYW	1	2.75277e-05
107053	CAGDLGAIIGYYSLAFDSW	1	2.75277e-05
107054	CAQKIQGRVTITADKSTSTAYMELSSLRSEDTAVYYRAREREWELLPHYYGMDVW	1	2.75277e-05
107055	CARDLYYYGSGSYYNAFLDCW	1	2.75277e-05
107056	CARGHRGAFSCSGGSCYSGW	1	2.75277e-05
107057	CARHMNSPFGFGELYPGGMDVW	1	2.75277e-05
107058	CARDEVVPSANYAGGYDW	1	2.75277e-05
107059	CARVGWHQPPLHYYYYMDVW	1	2.75277e-05
107060	CVRWGDYYDSSDYYYADYW	1	2.75277e-05
107061	CARERRYSSGYYYYHMDLW	1	2.75277e-05
107062	CARGGGWDHEAFNIW	1	2.75277e-05
107063	CAHEGYWSGNSVERAFHIW	1	2.75277e-05
107064	CATDRHRPYYEFVTGTLGAFANW	1	2.75277e-05
107065	CARDDLKHSDYYYYMRLW	1	2.75277e-05
107066	CASNYPLYTKVWYVFDSW	1	2.75277e-05
107067	CARADCSRTSCYVGGDYYNGMDVW	1	2.75277e-05
107068	CIRDLYYYGSRNYYNAFFDYW	1	2.75277e-05
107069	CARDSYDFLTANYDGYFDSW	1	2.75277e-05
107070	CARSMWLRYFHNW	1	2.75277e-05
107071	CAKSGHAGSLYYHGLDVW	1	2.75277e-05
107072	CAKSLFPLLW	1	2.75277e-05
107073	CAKDSGWVHDALTIGTGGAFQSW	1	2.75277e-05
107074	CVRILSFDQNDHW	1	2.75277e-05
107075	CARNPLGHAGREYGTDVW	1	2.75277e-05
107076	CARDYFCVGSGCNDVFDIW	1	2.75277e-05
107077	CAIWHSHDVLTGYPDGHFDYW	1	2.75277e-05
107078	CAKRSEVYYYGMDVW	1	2.75277e-05
107079	CARDRYYRSGVVW	1	2.75277e-05
107080	CTKGLHINGGGLRAEYCHHW	1	2.75277e-05
107081	CARLLVPTNEFGYDFWRGYCLDFW	1	2.75277e-05
107082	CAIDFDHGHYYFYYMDVW	1	2.75277e-05
107083	CGRDSYGDYVTAFDYW	1	2.75277e-05
107084	CARGAPAYCSSTTCLAGMDVW	1	2.75277e-05
107085	CVKEIGHGGTDYDFYHMDVW	1	2.75277e-05
107086	CARGRDSYNLVGSITSAADIW	1	2.75277e-05
107087	CARHFIGEDGSEYFDYW	1	2.75277e-05
107088	CALLRDGYNTGFYYLPDSW	1	2.75277e-05
107089	CETDPNRNSLPYW	1	2.75277e-05
107090	CARAEFREDGYSYDPLDYW	1	2.75277e-05
107091	CARPKTHRIHW	1	2.75277e-05
107092	CAREREWERLPHYYDMDVW	1	2.75277e-05
107093	CARDEPITMVRGLDYHYGIDVW	1	2.75277e-05
107094	CARGGYYQDSNGDIDAFDIW	1	2.75277e-05
107095	CARAGSYFDYW	1	2.75277e-05
107096	CASNYLPYTKVWYVFDPW	1	2.75277e-05
107097	CARDEGIAAPFDAFDIW	1	2.75277e-05
107098	CAIDPTNMVRGATGAFDIW	1	2.75277e-05
107099	CAKDIGDSSGLIAEW	1	2.75277e-05
107100	CARHDSSGSFGAFDFW	1	2.75277e-05
107101	CARGVGWNLEFVFW	1	2.75277e-05
107102	CGKFRLPRGGVGMDVW	1	2.75277e-05
107103	CARGAMATRYYMDVW	1	2.75277e-05
107104	CARLTPVTPLPGLKDYCYMDVW	1	2.75277e-05
107105	CTSPRSRDSGW	1	2.75277e-05
107106	CARGQGGSCHFGAFDIW	1	2.75277e-05
107107	CASTREHSSSSPAYW	1	2.75277e-05
107108	CARDWNGDNVIEDW	1	2.75277e-05
107109	CARGGQSRFDSW	1	2.75277e-05
107110	CYFPREPVAGTGDSW	1	2.75277e-05
107111	CTTDNSGWWYIAWNLFGSW	1	2.75277e-05
107112	CARGALSGLTNDASDVW	1	2.75277e-05
107113	CVIQGSNNVRYPGAFGSW	1	2.75277e-05
107114	CAKSQVDSSTWSPPGDYW	1	2.75277e-05
107115	CAKGKEMATTYYNGFDIW	1	2.75277e-05
107116	CARTADGAFDLW	1	2.75277e-05
107117	CARPDTRRPRAIILDYW	1	2.75277e-05
107118	CAKAWATGSPGFW	1	2.75277e-05
107119	CARGIKAAIRTQTDYYYGMDVW	1	2.75277e-05
107120	CAREETRWYNTPSEYSLNW	1	2.75277e-05
107121	CARERRDSYGHFCYNMGVW	1	2.75277e-05
107122	CVKEIGHGDWAQRTDYFQDW	1	2.75277e-05
107123	CARDLGEWTNRGGRYYYMDVW	1	2.75277e-05
107124	CARVVKSCSSTSCSKFDPW	1	2.75277e-05
107125	CVRGYSDDPSCPVGLDPW	1	2.75277e-05
107126	CATRQASGWHSDYW	1	2.75277e-05
107127	CGGSTSYAQKFQDRVTMTRDTSTSTVYMDLSSLRSEDTAVYYFARGEDDILTGYPDGFDIW	1	2.75277e-05
107128	CARGGGVLRGW	1	2.75277e-05
107129	CARDLAPLSWSYGSKSYFAMDVW	1	2.75277e-05
107130	CARLGVVPVAMRSDYYHYGLDVW	1	2.75277e-05
107131	CARDVAYTSRRSTNYYYYGMDVW	1	2.75277e-05
107132	CARELGYCGSGSYFDYW	1	2.75277e-05
107133	CLGLIYPGDSDIRYSPSFQGHVIMSVDKSMRTAYLQWNSLKASDTAIYYRARSPSVAGEYFDFW	1	2.75277e-05
107134	CARDSGGYCSGGMDVW	1	2.75277e-05
107135	CARDDSRWGCFDFW	1	2.75277e-05
107136	CVRLGLQGLVMYYMDVW	1	2.75277e-05
107137	CARDYNGYSLPYW	1	2.75277e-05
107138	CAKDMGSIEDAVHIW	1	2.75277e-05
107139	CAKDIEEIPAAVLEYW	1	2.75277e-05
107140	CARNYPPYTKAW	1	2.75277e-05
107141	CALALDYNNYRNW	1	2.75277e-05
107142	CARELEYCGGDCYGLDW	1	2.75277e-05
107143	CASLDSAPRGATSGFDYW	1	2.75277e-05
107144	CARSGPTSILRGVAHQFDYW	1	2.75277e-05
107145	CATDLGWCDNLIGYGPHGSW	1	2.75277e-05
107146	CAHRIHDVLTGYYGALDIW	1	2.75277e-05
107147	CASHPCSSPSCYRGAGAFALW	1	2.75277e-05
107148	CARLCYDFWSGYPLFDYW	1	2.75277e-05
107149	CARAMVVGPTRRCSGMDVW	1	2.75277e-05
107150	CARSGEQATSKVIYYNYYMDAW	1	2.75277e-05
107151	CARDFFFDCRGGLCYSRFDSW	1	2.75277e-05
107152	CSRSGSSAFDYW	1	2.75277e-05
107153	CARDGYRGIVENNYYYYGMGVW	1	2.75277e-05
107154	CARDVYYDSSGYNYCAYW	1	2.75277e-05
107155	CAKESGSYYDSSVYYGMDVW	1	2.75277e-05
107156	CAQAISHGRDDSPYYFVNW	1	2.75277e-05
107157	CARLTTVTPFPGLKDCCHMDVW	1	2.75277e-05
107158	CARDLLELQWFGDFEGPPSDMW	1	2.75277e-05
107159	CARDLAYSPFEGILRYYYMDVW	1	2.75277e-05
107160	CAKAHGDYVSDYDYYYYYMDVW	1	2.75277e-05
107161	CARDHWVASTRVYGTDVW	1	2.75277e-05
107162	CARRKVVAGGSQNPFDAFEIW	1	2.75277e-05
107163	CARSGLLDSYSGYIYFHMDVW	1	2.75277e-05
107164	CRARQGGYFNYYFMDVW	1	2.75277e-05
107165	CVGSRGYSYGSYFDFW	1	2.75277e-05
107166	CARLTMLTPFPGLKDYCYMDVW	1	2.75277e-05
107167	CAKTYHYDSSGTGCYTLRFDDW	1	2.75277e-05
107168	CARSGPTTMPRGVAHQFLNW	1	2.75277e-05
107169	CARGGPYSRACFDFW	1	2.75277e-05
107170	CARDRMVYAIGMGPYRDVW	1	2.75277e-05
107171	CARLGTQYNNGDYCFDCW	1	2.75277e-05
107172	CARETTGTHPNFDYW	1	2.75277e-05
107173	CAHSNGCRHYVAEFNW	1	2.75277e-05
107174	CASRDDFGDYAGGSSLDSW	1	2.75277e-05
107175	CATVGWVCSSTSCYFVAPDYW	1	2.75277e-05
107176	CAKDLLHYGSGPNNPTDYW	1	2.75277e-05
107177	CAKASGRYHLLYGRDELDYW	1	2.75277e-05
107178	CSSSPAAVKGKEYYYYMDVW	1	2.75277e-05
107179	CAREWFGDMYYYMDVW	1	2.75277e-05
107180	CARQSCGDNSCYTGGLFLDSW	1	2.75277e-05
107181	CVRDRGMVRELSYHYGMDVW	1	2.75277e-05
107182	CAKLLSDHYDSGGYPRGASDVW	1	2.75277e-05
107183	CTRPYYDILTGYLGYW	1	2.75277e-05
107184	CARGDDAFDIW	1	2.75277e-05
107185	CARFPDGYNSPLFDYW	1	2.75277e-05
107186	CAREGGTVTTSFFDYW	1	2.75277e-05
107187	CARHINSPVGFGELYPGGTNVW	1	2.75277e-05
107188	CARAVSSRTGTTLSYFDSW	1	2.75277e-05
107189	CARNYPPCTKVWYFFDAW	1	2.75277e-05
107190	CTTEPLLVRYFDYW	1	2.75277e-05
107191	CATRREMGTINYDYYGMDVW	1	2.75277e-05
107192	CARAWHDFSSGYAGSW	1	2.75277e-05
107193	CARDKGGYDLGTNNPDYYYYYMDVW	1	2.75277e-05
107194	CTRNEYDSGSYHALHIW	1	2.75277e-05
107195	CAKKGDYCSPCSSMPGHKDYYYYMDVW	1	2.75277e-05
107196	CARGRGSGSHYKGNW	1	2.75277e-05
107197	CARLRSGSYSW	1	2.75277e-05
107198	CWARVWRDGSGTNNPYSYYYYMDVW	1	2.75277e-05
107199	CAGRPRQMLNCDYW	1	2.75277e-05
107200	CATRPNSGW	1	2.75277e-05
107201	CASTANVQVGAWYYFDYW	1	2.75277e-05
107202	CVKEIGHGRSYSDFYYMDGW	1	2.75277e-05
107203	CPRTSWGAEYFQHW	1	2.75277e-05
107204	CATYGIEDSIHNVDVW	1	2.75277e-05
107205	CARDSYDFDLSGSELHSGRDPW	1	2.75277e-05
107206	CARGGAKFMRDHCVDVW	1	2.75277e-05
107207	CARVQQLVRWFYYFYGMDVW	1	2.75277e-05
107208	CVNEVGHGGTYYDFYHMEVW	1	2.75277e-05
107209	CAKCSSSYGSDALEIW	1	2.75277e-05
107210	CARERTPRLRYSVYDLFVW	1	2.75277e-05
107211	CARLTTVTPFAGLEDYCYMDVW	1	2.75277e-05
107212	CARDGGITIFGVLRCDAFDIW	1	2.75277e-05
107213	CARGGSYFGRFGYW	1	2.75277e-05
107214	CAREIYYHDSSVGAAFDYW	1	2.75277e-05
107215	CARDKWGGHRVWW	1	2.75277e-05
107216	CARGADYYRSRRFESW	1	2.75277e-05
107217	CARFGYGGNRIHYYYYYFDDW	1	2.75277e-05
107218	CVRASSLDYW	1	2.75277e-05
107219	CARWGVVPAAIRDYW	1	2.75277e-05
107220	CARASVIVMVGAWENYYYGMDVW	1	2.75277e-05
107221	CARGHSDGYNYHYFDCW	1	2.75277e-05
107222	CAKSQSVAGECFDFW	1	2.75277e-05
107223	CAKSLSSSAYHYYMVVW	1	2.75277e-05
107224	CYGARSGATTMLRGVAHQCDYW	1	2.75277e-05
107225	CARGALWFGEVYYYCFDVW	1	2.75277e-05
107226	CATGSGSYYYYYYMDVW	1	2.75277e-05
107227	CAHRGVLVNTGGETFVDYW	1	2.75277e-05
107228	CAKGLRSGTTFYYMDVW	1	2.75277e-05
107229	CTHQSYTGSGSYMDVW	1	2.75277e-05
107230	CARDNNRWGFFDYW	1	2.75277e-05
107231	CARGYFVDCTGRLCYSW	1	2.75277e-05
107232	CARVGLRDDFW	1	2.75277e-05
107233	CARDDYFYDTSGGNCYVFYNMDVW	1	2.75277e-05
107234	CHVGVAAPYGMDVW	1	2.75277e-05
107235	CARLGTQYNSGDDW	1	2.75277e-05
107236	CARFDGYCSGWYARPSYDYW	1	2.75277e-05
107237	CAKDGWEWPYW	1	2.75277e-05
107238	CARLPRPCGLLTAFHDYW	1	2.75277e-05
107239	CAHRQAPYSSWPYDACDFW	1	2.75277e-05
107240	CTITPYYYDSSGYLDYW	1	2.75277e-05
107241	CARERITSSTDDYYYYGLDVW	1	2.75277e-05
107242	CVRLWSNSYMPLW	1	2.75277e-05
107243	CARLWAVQATNHAFLIW	1	2.75277e-05
107244	CAKGPTYHYDKRGRSYNYYFDHW	1	2.75277e-05
107245	CARITIRGCSYNDYW	1	2.75277e-05
107246	CATKTILAAYYGPDVW	1	2.75277e-05
107247	CVKESGSYYYSYDYMDVW	1	2.75277e-05
107248	CARGGGIRSASMGVW	1	2.75277e-05
107249	CASATMVRGLSPTGYYRLDVW	1	2.75277e-05
107250	CARDTLRQVGW	1	2.75277e-05
107251	CGRDRMVYAIGLDVW	1	2.75277e-05
107252	CAGDHTSSWWRDAFDIW	1	2.75277e-05
107253	CARDCTSWYFDYW	1	2.75277e-05
107254	CARLDYNCEYW	1	2.75277e-05
107255	CARDLEYSPFRGTPYYYYYMDVW	1	2.75277e-05
107256	CARDVYYDSSGYNDLDYW	1	2.75277e-05
107257	CTREANFPGYSADFEAFDIW	1	2.75277e-05
107258	CGKGGGVTIANW	1	2.75277e-05
107259	CARDVSGSYYDAFFDYW	1	2.75277e-05
107260	CARHPCSSASCYRGAGAFDLW	1	2.75277e-05
107261	CARHVNSPVGFGELYLGGIDVW	1	2.75277e-05
107262	CAKCHYSSGWTCLKGLDYW	1	2.75277e-05
107263	CARHINSPVGLGEFYPSGMDVW	1	2.75277e-05
107264	CTQDGVGYW	1	2.75277e-05
107265	CARVGGLAVAGTFDYW	1	2.75277e-05
107266	CARDVDDVEDHFYEEVW	1	2.75277e-05
107267	CASVTYGFSSSYHHFDYW	1	2.75277e-05
107268	CARLQNFGRAYYNDYW	1	2.75277e-05
107269	CARDLYYCGSGSYYNAFFDFW	1	2.75277e-05
107270	CATDRVNSAESFQHW	1	2.75277e-05
107271	CARVKAVSIRGGDYYGMDIW	1	2.75277e-05
107272	CARHYFLDCVGGLCYSW	1	2.75277e-05
107273	CARPTSTMARGVSLGMDLW	1	2.75277e-05
107274	CARECSSPSCPYLYYYHMDAW	1	2.75277e-05
107275	CARVWRDGSGPNNPNYSYYYLDVW	1	2.75277e-05
107276	CVRERDVVKTTWRTLNAFDIW	1	2.75277e-05
107277	CAKGGGRRYHYYYYYMDVW	1	2.75277e-05
107278	CTRDAGHYDSSLGSFDMW	1	2.75277e-05
107279	CARVFCDRTSCPAGMDIW	1	2.75277e-05
107280	CARECSFAPWDW	1	2.75277e-05
107281	CARQCCTGGSCYNSAFDIW	1	2.75277e-05
107282	CARDLYYHGSGSYYNACVDYW	1	2.75277e-05
107283	CTRADLRNYHFYMDVW	1	2.75277e-05
107284	CARDVYYGSGNDYHPLEFW	1	2.75277e-05
107285	CESGGGVLRGGSLPYW	1	2.75277e-05
107286	CARRAPGYCSSLSCLTFDNW	1	2.75277e-05
107287	CAKGLRYCTGGTCYSEAFDIW	1	2.75277e-05
107288	CARDAIMYSVSSGYYYYYLDVW	1	2.75277e-05
107289	CVKDMAQCGSGDCSSDDFDLW	1	2.75277e-05
107290	CARTGSYYFYMDVW	1	2.75277e-05
107291	CARDRRRITMVRGVTAYFDQW	1	2.75277e-05
107292	CARDNSRWGGSWEDCFDPW	1	2.75277e-05
107293	CARLTGVVGATSGAFDPW	1	2.75277e-05
107294	CARVWRDGSGSNNPYYYYYYMDIW	1	2.75277e-05
107295	CARGSGITILWGLFDPW	1	2.75277e-05
107296	CARDHGGAIYCSGGSCYAGW	1	2.75277e-05
107297	CARGAPMATRGDNW	1	2.75277e-05
107298	CARGTMTTSIYAHYYMDVW	1	2.75277e-05
107299	CAREPVDAAMVLFDSW	1	2.75277e-05
107300	CARGGDIVVVPGVMLW	1	2.75277e-05
107301	CGRPLRYLDWLSSSW	1	2.75277e-05
107302	CARDAVGFEELRFDYW	1	2.75277e-05
107303	CAIVNSGSIVVTTFGYMDVW	1	2.75277e-05
107304	CAKGAYGSRWHTFDSW	1	2.75277e-05
107305	CAKALGRVAAAGRSYFYYYGMDVW	1	2.75277e-05
107306	CARDLPPLSWSYGSKSYYGMDIW	1	2.75277e-05
107307	CARPRYNSAWLTYYATDVW	1	2.75277e-05
107308	CARDYYISGRPWW	1	2.75277e-05
107309	CARSIFGFYSNSNGVFDPW	1	2.75277e-05
107310	CARRVHYSGIATDAFDIW	1	2.75277e-05
107311	CTTNYYETRAHFW	1	2.75277e-05
107312	CSDAAYSDLLTGYQTFDYW	1	2.75277e-05
107313	CARESSNMGRYFDVW	1	2.75277e-05
107314	CAKENPYYGSGFDPW	1	2.75277e-05
107315	CARQGNWNDGVFDYW	1	2.75277e-05
107316	CARDQGWQLYGFDIW	1	2.75277e-05
107317	CARGRLGSTGHLIPAYW	1	2.75277e-05
107318	CARNNRLRYFPDDAFDIW	1	2.75277e-05
107319	CVRDRPYYDSLWGARRYTGAPDYW	1	2.75277e-05
107320	CARERGWELLPDYYGMDVW	1	2.75277e-05
107321	CARERRYSLPYW	1	2.75277e-05
107322	CASGTSHYDSSGCYGVDFW	1	2.75277e-05
107323	CAKDRDPHIAAGQGYFDLW	1	2.75277e-05
107324	CARDGPDYYMDVW	1	2.75277e-05
107325	CASMWGVGHFDCW	1	2.75277e-05
107326	CARDLYYYGSRSYYNAFFDNW	1	2.75277e-05
107327	CAKWPGQVNALSGYDFW	1	2.75277e-05
107328	CARVRLSVVPAATAFDSW	1	2.75277e-05
107329	CAREIRLDHPRDYW	1	2.75277e-05
107330	CTRDSLPYRGSHYYFDYW	1	2.75277e-05
107331	CVREGGYCSSTSCYTGMLDYW	1	2.75277e-05
107332	CAHRLNLKYFDSRGYYNGNDGFDVW	1	2.75277e-05
107333	CVRDEMASVIRPPLDCW	1	2.75277e-05
107334	CAKDGGWEGPTADFDIW	1	2.75277e-05
107335	CARERVENSADGW	1	2.75277e-05
107336	CARASAAGTGHGMDVW	1	2.75277e-05
107337	CARHEAVLYDYMDVW	1	2.75277e-05
107338	CARRSWSIVDRPAKAYDYW	1	2.75277e-05
107339	CTRHITSPVGFGELYPGGMDVW	1	2.75277e-05
107340	CAKGLRSATTIHPYYAKDVW	1	2.75277e-05
107341	CVREIKAGGWELLGPDYW	1	2.75277e-05
107342	CAKSGSDRTYFDSW	1	2.75277e-05
107343	CAREFSTMSRGRWDLTQYYFDYW	1	2.75277e-05
107344	CARRRIVGATANDGW	1	2.75277e-05
107345	CARFDGYGSGGSRWGW	1	2.75277e-05
107346	CAKESYNSGPAFDVW	1	2.75277e-05
107347	CAREGSYSSGSENNW	1	2.75277e-05
107348	CARDDYFYDTSGYFGYYHGMDVW	1	2.75277e-05
107349	CAREQDQYSSSSGFGYW	1	2.75277e-05
107350	CARVQYRESHYDFWSGYPDGFDIW	1	2.75277e-05
107351	CVKEVGHGGVGMDVW	1	2.75277e-05
107352	CVRDRHSGALDVW	1	2.75277e-05
107353	CARDSAVREKSGSGTYSYYYGLDVW	1	2.75277e-05
107354	CEPGPNACSLPYW	1	2.75277e-05
107355	CARGSGHGGTYYDFYYMDVW	1	2.75277e-05
107356	CHGGVAAPYGMDVW	1	2.75277e-05
107357	CVRDPNGYSLPYW	1	2.75277e-05
107358	CAAGGRDGYMDFW	1	2.75277e-05
107359	CAKDTGKCSGYNYFDYW	1	2.75277e-05
107360	CAKRNCSGTTCYSSGFDYW	1	2.75277e-05
107361	CAKDARQLVVVTYFDYW	1	2.75277e-05
107362	CARERLVGATIGSLYHHYHYGLDGW	1	2.75277e-05
107363	CARKREWELLPHYYGVDVW	1	2.75277e-05
107364	CARGAWGAAPSPLPFDYW	1	2.75277e-05
107365	CARTADVQVGAWDYFDCW	1	2.75277e-05
107366	CARDWFEGGYDTLTGYPKGFDYW	1	2.75277e-05
107367	CAKSYYFDSSGYYTADFDYW	1	2.75277e-05
107368	CTIGGTRYFDWLIYGYYYGMDVW	1	2.75277e-05
107369	CARGGRARYFQW	1	2.75277e-05
107370	CVASWRYSNYYTDVW	1	2.75277e-05
107371	CAKDRGGSGYYVAHSW	1	2.75277e-05
107372	CARVYTYSTNYHNDFDFW	1	2.75277e-05
107373	CARDAIRVGGTFNW	1	2.75277e-05
107374	CVTDRGMVVVNFGPW	1	2.75277e-05
107375	CARGGGSGHPNNNW	1	2.75277e-05
107376	CARSHCRGTNCYDIYFDVW	1	2.75277e-05
107377	CARRRVVGATGGTFDIW	1	2.75277e-05
107378	CARDATFDEPYTGWDYW	1	2.75277e-05
107379	CARGRRDSNPFHYYYYMGVW	1	2.75277e-05
107380	CAGAFGWLRDHW	1	2.75277e-05
107381	CARQQLECKSTLNYYSRYYMDVW	1	2.75277e-05
107382	CASQYYYGSTRGYYPFDSW	1	2.75277e-05
107383	CASESYDFLTANYEALDHW	1	2.75277e-05
107384	CARDAEVVSAGMLGYHYYYVDVW	1	2.75277e-05
107385	CASSRRGGYW	1	2.75277e-05
107386	CARDTDCRNTNCPLYW	1	2.75277e-05
107387	CARGCGWFGIGYW	1	2.75277e-05
107388	CVKVLWGGATPFDLW	1	2.75277e-05
107389	CARRGPTTMLRGVAHQFDCW	1	2.75277e-05
107390	CARERDFWSGHYYGGPCDYW	1	2.75277e-05
107391	CTRESIPRGVRLYGMDVW	1	2.75277e-05
107392	CPAIVGW	1	2.75277e-05
107393	CARDLYYYGSKHYYNAFFDYW	1	2.75277e-05
107394	CAKGYYNPWTAQFYHKVLDVW	1	2.75277e-05
107395	CTTNYFDTRAHYW	1	2.75277e-05
107396	CAREGGYDDLYHYFGMDIW	1	2.75277e-05
107397	CVKEIGHGAFDMW	1	2.75277e-05
107398	CAKAGGWFGDLLAYSSSYHFDYW	1	2.75277e-05
107399	CARAPDSGSHWGYPDHW	1	2.75277e-05
107400	CARLARLTSVYGYRDDSKYYVDVW	1	2.75277e-05
107401	CARDVYYASSGYNYFSEW	1	2.75277e-05
107402	CARNYCTGGSCCIHLDYW	1	2.75277e-05
107403	CARDCYENGASWHDVFDIW	1	2.75277e-05
107404	CAKDIFQCHDSSGYLDSW	1	2.75277e-05
107405	CARDAGWDSDYFDYW	1	2.75277e-05
107406	CAHRRPNYSYSGRPIDSW	1	2.75277e-05
107407	CARLKRWFGESTPPYYFDCW	1	2.75277e-05
107408	CAKVSDIVVTPSTISGGELDHW	1	2.75277e-05
107409	CYRNTDQTQLSLRKWAFDYW	1	2.75277e-05
107410	CARGHGGDTAMVNDYYYMDVW	1	2.75277e-05
107411	CARNYCAGGSCYKFDPW	1	2.75277e-05
107412	CARDQAIFAVDVW	1	2.75277e-05
107413	CARDSYDALTAYYGALDYW	1	2.75277e-05
107414	CARGRTPMATRGDTW	1	2.75277e-05
107415	CETEPNGYSLRYW	1	2.75277e-05
107416	CARSGTTTMLRRVAHQFDYW	1	2.75277e-05
107417	CAKGTFMASSGTDLFNW	1	2.75277e-05
107418	CAREGVTDHW	1	2.75277e-05
107419	CARDSEKYYARW	1	2.75277e-05
107420	CARGHGGACYWSGGSCYSGW	1	2.75277e-05
107421	CRDNSKNTLYLQMNSARAEDTALYHRAREGGSGSSMDVW	1	2.75277e-05
107422	CARDRSSSPGVMYDPW	1	2.75277e-05
107423	CARDSGAFDVW	1	2.75277e-05
107424	CVKEIGHGGTYYDSSDYFDYW	1	2.75277e-05
107425	CVRGGDTGYEDCAYW	1	2.75277e-05
107426	CVRDGGRGALDVW	1	2.75277e-05
107427	CAKCSYNYGNDTHDIW	1	2.75277e-05
107428	CARRRVRGVITGGSKIGPLDVW	1	2.75277e-05
107429	CTRDHFFDCSGRLCYSW	1	2.75277e-05
107430	CVKGSIWDDTSGFDDW	1	2.75277e-05
107431	CASHINSPVVFGELYPGGMDVW	1	2.75277e-05
107432	CARGHGIHRFDPW	1	2.75277e-05
107433	CARDLDILVVVAATGHYYGMDVW	1	2.75277e-05
107434	CARDSRVSYYKLGPCTW	1	2.75277e-05
107435	CARDETRGYDNLSEYFLNW	1	2.75277e-05
107436	CARAGDAFDIW	1	2.75277e-05
107437	CARDPTDYCSGGRCSSGGTVDHW	1	2.75277e-05
107438	CARGHGGVVVSRAFDVW	1	2.75277e-05
107439	CARDSGGYCSGGSRYDSYYYGMDVW	1	2.75277e-05
107440	CARLRRWNSDAFDIW	1	2.75277e-05
107441	CARNRIESIAVPGTYVHEGYYYTDVW	1	2.75277e-05
107442	CARVKTAWFGDYYCGMDVW	1	2.75277e-05
107443	CTTRYYDILTGYQTFDYW	1	2.75277e-05
107444	CVRAGTTGWPWSPADYW	1	2.75277e-05
107445	CAGDLLRFDYW	1	2.75277e-05
107446	CVRSSWFRSYYFDDW	1	2.75277e-05
107447	CARDWIVVPAAVGMGSYMDVW	1	2.75277e-05
107448	CARHDSSPLSWDYFDHW	1	2.75277e-05
107449	CARDAVVVSAAILGHHSYYMDVW	1	2.75277e-05
107450	CAREAPAYCSSTSCLGGVDVW	1	2.75277e-05
107451	CVRAGYNIVAYYLPDYW	1	2.75277e-05
107452	CAKAVLERGVISPSDSW	1	2.75277e-05
107453	CAKSWAYSGSGYDYW	1	2.75277e-05
107454	CARRDFVAGNW	1	2.75277e-05
107455	CASGGGTVYDLRSGHTTWW	1	2.75277e-05
107456	CATDPRDCSGDGCFFLW	1	2.75277e-05
107457	CAKTYRDDSSGYYTAYFDQW	1	2.75277e-05
107458	CARHPDKYKGYCSGDSCSDAFDIW	1	2.75277e-05
107459	CARGGAKFMRDPYIDVW	1	2.75277e-05
107460	CARETSGVAVAGTIDYW	1	2.75277e-05
107461	CARLVPAARFDPW	1	2.75277e-05
107462	CARRGLTPYGTPALNYW	1	2.75277e-05
107463	CARVTDDRRNYDFYYMDVW	1	2.75277e-05
107464	CARSGEQATSNVIYYYYMDVW	1	2.75277e-05
107465	CARGARGLPDKYYYYYAMDVW	1	2.75277e-05
107466	CARGAGVGWNDPFDCW	1	2.75277e-05
107467	CAKLRRGSYYVPDYYDYW	1	2.75277e-05
107468	CARVAVFYGTGEWGPQYFYYGMEVW	1	2.75277e-05
107469	CVRPGETTGLRVW	1	2.75277e-05
107470	CARDCHGMDVW	1	2.75277e-05
107471	CARELDGHYYYYMDVW	1	2.75277e-05
107472	CARHQNRYSWNSGRYYYYYMDVW	1	2.75277e-05
107473	CARTYLSTNMKEPRW	1	2.75277e-05
107474	CARQTHATYYDSWSGFSNDGFDAW	1	2.75277e-05
107475	CARGSSPPFDPW	1	2.75277e-05
107476	CARNGEDHDYNYFDYW	1	2.75277e-05
107477	CARNPPRGLKINDGLDIW	1	2.75277e-05
107478	CARDLGYTSRRYTNYYYYGMDVW	1	2.75277e-05
107479	CARVGVGW	1	2.75277e-05
107480	CAKDISSVLIPNEAFDIW	1	2.75277e-05
107481	CAREPEVAPYYGLDAW	1	2.75277e-05
107482	CARSGPATMLRGVAHQFGYW	1	2.75277e-05
107483	CACHIHSPVGFGELDPGGMDVW	1	2.75277e-05
107484	CARGGVTTRGCDYW	1	2.75277e-05
107485	CARARERYYDVLTKSFPKDVFDIW	1	2.75277e-05
107486	CAIDPTNMVRGVYYHYGMDVW	1	2.75277e-05
107487	CARDRAPMAMRGDNW	1	2.75277e-05
107488	CARDSRIAVAINYYYYALDVW	1	2.75277e-05
107489	CAREETRWNDNRLEYFLNW	1	2.75277e-05
107490	CARDETVDNYPYYNYHGMDGW	1	2.75277e-05
107491	CTRRRGIVPPGSVENYFDRW	1	2.75277e-05
107492	CTKDLEWYESLTGYSVYLDSW	1	2.75277e-05
107493	CASMWGVRYCDLW	1	2.75277e-05
107494	CARFPLQTTMNAFAIW	1	2.75277e-05
107495	CARGAVPDSTSSSFDYW	1	2.75277e-05
107496	CAKGTPGIAVPGTGYFQHW	1	2.75277e-05
107497	CARDPNYYHRDGFFDEGKNW	1	2.75277e-05
107498	CASTDYTNNRYLDSW	1	2.75277e-05
107499	CARQKGVGDEYYFDSW	1	2.75277e-05
107500	CAKPPNSERRTPQDVW	1	2.75277e-05
107501	CAGRLRHLLYFDYW	1	2.75277e-05
107502	CARPNPRYLDSW	1	2.75277e-05
107503	CARAIRIVGAAGGRACDYW	1	2.75277e-05
107504	CARGFPDPNTHGSPGYW	1	2.75277e-05
107505	CARGFSISGSPQLDAFDVW	1	2.75277e-05
107506	CTSGERAAADPFRVTPYYYYHMDVW	1	2.75277e-05
107507	CARDKGSSWYEDALDIW	1	2.75277e-05
107508	CARDRFEGGYDILTGYPKGFDYW	1	2.75277e-05
107509	CARDRTANFLQLWPSYYFDFW	1	2.75277e-05
107510	CARQGDGSWYRW	1	2.75277e-05
107511	CARDYFLVCVGGLCYPW	1	2.75277e-05
107512	CARDDYFYDTSGYYPFASW	1	2.75277e-05
107513	CARDLEARYSSVWFDYYYHGMDVW	1	2.75277e-05
107514	CATLQWLVLDTYAFDIW	1	2.75277e-05
107515	CARSPPPSHNSCPHNW	1	2.75277e-05
107516	CAKDHKGRGSSWYNKYDETNSLSYW	1	2.75277e-05
107517	CAREREWELLPYYNYGMDVW	1	2.75277e-05
107518	CARRSYDILAASEGASDIW	1	2.75277e-05
107519	CVKDLQLDYYEAIDIW	1	2.75277e-05
107520	CSRAGYSSGSYYLPDYW	1	2.75277e-05
107521	CGGSTHYNASLKSRITISIDTSKNQFSLKLSSVTAADTAVYYWRDGSGTNNPYYSYYYLDVW	1	2.75277e-05
107522	CAREENRWYDNLSEFFLNW	1	2.75277e-05
107523	CARNYCTGGTNCYDIYFHMDVW	1	2.75277e-05
107524	CARGACAGDCLRNYGMDVW	1	2.75277e-05
107525	CARQHGYFYYLDVW	1	2.75277e-05
107526	CARGRLGSTGDLIPGHW	1	2.75277e-05
107527	CATEVYPDREYW	1	2.75277e-05
107528	CVRDRHSGSYYTARHGPNYYLDVW	1	2.75277e-05
107529	CVKYGNIVARRW	1	2.75277e-05
107530	CVKERETRYFDFW	1	2.75277e-05
107531	CARDLGWYWMNW	1	2.75277e-05
107532	CVRAVRNFGAFDIW	1	2.75277e-05
107533	CARDGDDYDSNTLVYW	1	2.75277e-05
107534	CARDLYNGGLDCW	1	2.75277e-05
107535	CSRHGYCSGGRCNLKDFDYW	1	2.75277e-05
107536	CARAVDHTNDPYNW	1	2.75277e-05
107537	CARHISSPVGLGELFPSGVDVW	1	2.75277e-05
107538	CARVWRDGSGTTMFYSAMDVW	1	2.75277e-05
107539	CGRDSYGDYEPAPPPGTDYW	1	2.75277e-05
107540	CARHSAYYSRRDRTFYGLDVW	1	2.75277e-05
107541	CAHRLPGYSARGWFRGPYYFDYW	1	2.75277e-05
107542	CARHPNRYNWNSGRYYCYYMDVW	1	2.75277e-05
107543	CARTESYYFYYSGLDVW	1	2.75277e-05
107544	CETDPQGYSLPYW	1	2.75277e-05
107545	CVRLGRQGRLMYHMDVW	1	2.75277e-05
107546	CAVPAPAPNAFDIW	1	2.75277e-05
107547	CAKDRRYSYRYHYYNGLGVW	1	2.75277e-05
107548	CAKALRSATTLHHYYAMDVW	1	2.75277e-05
107549	CARGEPITIFRRLYYHYGMDVW	1	2.75277e-05
107550	CARDGAYYHMEVW	1	2.75277e-05
107551	CASPRSGGYW	1	2.75277e-05
107552	CARVRWGYVDTTMTPITRGRDVW	1	2.75277e-05
107553	CVKDMAPDTAMVPSYQFGLDVW	1	2.75277e-05
107554	CARNFPQWLVPHYW	1	2.75277e-05
107555	CARVWRDGSGTHHPYSYYYYMDVW	1	2.75277e-05
107556	CAHLTFYYGSGSLYNRQKYW	1	2.75277e-05
107557	CAKDLLEPNFGTSFDSW	1	2.75277e-05
107558	CARDLYYYSSGRYDNAFFDYW	1	2.75277e-05
107559	CVRDSVIYSAWSGDYYHSLDVW	1	2.75277e-05
107560	CARSCIVGGEVVGFDYW	1	2.75277e-05
107561	CVKEIGHGGRDYDFYYMDVW	1	2.75277e-05
107562	CARDLQPKYSSVWYDYYYNGMDVW	1	2.75277e-05
107563	CTRDLYYYGSGRYYNAFLDYW	1	2.75277e-05
107564	CATDRHRPYYEFVSGTLGGCANW	1	2.75277e-05
107565	CARDLDGGDVFPFWHHYFDIW	1	2.75277e-05
107566	CAWQSWESAPSAVW	1	2.75277e-05
107567	CMSLDGVNSYDGRGDLAGDYW	1	2.75277e-05
107568	CAKDAGTSKSDSFEVW	1	2.75277e-05
107569	CARLWSNGYMPLW	1	2.75277e-05
107570	CARDRRRFYDIVTYYHLMDVW	1	2.75277e-05
107571	CINPRSGDTDYLERFEGRVTMTRDTSINTAYLELRRLTSDDTAMYYCASSGEYSSSSPAYW	1	2.75277e-05
107572	CAHRPLIRYNSSWYGFDYW	1	2.75277e-05
107573	CSSMWGVRHSDFW	1	2.75277e-05
107574	CAKDTGKCSGTGCYTLRFDVW	1	2.75277e-05
107575	CARDEPLTMVRESSYYYGMDVW	1	2.75277e-05
107576	CVRHVAREAVRPHTYYYYMDVW	1	2.75277e-05
107577	CVKEIGHGGPYYDFYYVDVW	1	2.75277e-05
107578	CARRRRYSYGEGFLADYGMGVW	1	2.75277e-05
107579	CARVYYYESSGYFAFDIW	1	2.75277e-05
107580	CATEREWELLPHYFGMDVW	1	2.75277e-05
107581	CARDGLVGATIGSIYHFYYYGTYVW	1	2.75277e-05
107582	CARDLYYYGSVSYYNAFFHDW	1	2.75277e-05
107583	CARGISGYSSSWYRGYYYYYGMDIW	1	2.75277e-05
107584	CAREKWGGWGW	1	2.75277e-05
107585	CAREIWGYSYGFFDYW	1	2.75277e-05
107586	CATSGGYTANFFAHW	1	2.75277e-05
107587	CARSGSSACDYW	1	2.75277e-05
107588	CAGQYCSGGSCSFDYW	1	2.75277e-05
107589	CARCETWQHQDAFDMW	1	2.75277e-05
107590	CARHIATPTRKRSFDIW	1	2.75277e-05
107591	CAKDLCSAFFGSW	1	2.75277e-05
107592	CAKSPNDDDILTGSLIPLGYGMDVW	1	2.75277e-05
107593	CVKEIGHGGTDSVFYYTDVW	1	2.75277e-05
107594	CPRHIHSPVGFGELYPGGMDVW	1	2.75277e-05
107595	CARYHWYDDNYCFDSW	1	2.75277e-05
107596	CARHGGWCSSSGCFGYYHYYLDIW	1	2.75277e-05
107597	CARHGGYGSGSSCYRLGYYDYW	1	2.75277e-05
107598	CARHRDTAMGGYYYGMDVW	1	2.75277e-05
107599	CTTVVVIPPHYMHVW	1	2.75277e-05
107600	CTRHGSGTTNDAFDIW	1	2.75277e-05
107601	CAKAPNSERPTPQTSW	1	2.75277e-05
107602	CARGHSYGYNYHYFDYW	1	2.75277e-05
107603	CARDAYGSGSNYSEYFHYW	1	2.75277e-05
107604	CTTNEGSGSYGVDFQHW	1	2.75277e-05
107605	CIGYIYSSGGTNSDPSLKSRVTISVDTSKNQFSLKLSSVTAADTAVYYSARHINSPVGFAELYPGGMHLW	1	2.75277e-05
107606	CVQDRSLIDMSHNFFDHW	1	2.75277e-05
107607	CARSQSLAVHFDFW	1	2.75277e-05
107608	CARPINSPVGFGELDPGGMDVW	1	2.75277e-05
107609	CASDTVTFCDYW	1	2.75277e-05
107610	CARLSDYYDTSGARLDPW	1	2.75277e-05
107611	CAREGRWLPTPDYW	1	2.75277e-05
107612	CARGFPDPNTYGSLGYW	1	2.75277e-05
107613	CSRDSGADYDGMDVW	1	2.75277e-05
107614	CTREAAKPRYGSSPRYYYYMDVW	1	2.75277e-05
107615	CARDERNYCSFMGCPFYFDHW	1	2.75277e-05
107616	CARDSNTGMAPFDYW	1	2.75277e-05
107617	CARGAYDFWSGLVFVPGDYW	1	2.75277e-05
107618	CAKVLLRYFDRLRSGMDVW	1	2.75277e-05
107619	CARHINSSLGFGELYPGGMDVW	1	2.75277e-05
107620	CARWGVVSAAIRDW	1	2.75277e-05
107621	CAKDSNYIDYVTASDFW	1	2.75277e-05
107622	CAPRQFFYGSGSYYNGGAGYDYW	1	2.75277e-05
107623	CARDLYYYCAATDLYYFDFW	1	2.75277e-05
107624	CATDSPPGTGILDYW	1	2.75277e-05
107625	CAVDFVQWLVPHYW	1	2.75277e-05
107626	CARSSGSSHCVAELSW	1	2.75277e-05
107627	CARRLRVDKCVDPW	1	2.75277e-05
107628	CASDLDYYGSGSDCDYW	1	2.75277e-05
107629	CAHRPLTRKTRSWYSYFDYW	1	2.75277e-05
107630	CAKGQGVPYFGEPIDSW	1	2.75277e-05
107631	CASNKLRYLDWSYDASDIW	1	2.75277e-05
107632	CAREGLVGATIGSVYHHYHYGLDDW	1	2.75277e-05
107633	CAKVLGYYHYMDVW	1	2.75277e-05
107634	CARRMYSRGWYSAFDIW	1	2.75277e-05
107635	CTTGSCDGGSYDASDIW	1	2.75277e-05
107636	CARVVVGWYVSLDRYFDLW	1	2.75277e-05
107637	CAREGSSAHYGMDVW	1	2.75277e-05
107638	CARAATPLSHGARAGGASDMW	1	2.75277e-05
107639	CVKDREGMPAAVFDYW	1	2.75277e-05
107640	CVKEIGRGGTYYAFYYMDVW	1	2.75277e-05
107641	CARDRAYSCFDYW	1	2.75277e-05
107642	CARHRPTSTAGLPFDHW	1	2.75277e-05
107643	CARRNPSVTHAMDVW	1	2.75277e-05
107644	CARGGGWGDYW	1	2.75277e-05
107645	CVRSSPLAHW	1	2.75277e-05
107646	CVRRGGWDHDAFDIW	1	2.75277e-05
107647	CAKETTSSAPGLGDPFDYW	1	2.75277e-05
107648	CVKDLQVDYYEPFDIW	1	2.75277e-05
107649	CASLYDALIDYW	1	2.75277e-05
107650	CARARSGTFDFW	1	2.75277e-05
107651	CARDLYYYGSRSHYNAFFDYW	1	2.75277e-05
107652	CARITIRGYSYNHFW	1	2.75277e-05
107653	CAKFHLPYCSSGGCNSYMDAW	1	2.75277e-05
107654	CARVNGGVGNYYYGMDVW	1	2.75277e-05
107655	CAHSKQFDYADDGLMSAESYYFDYW	1	2.75277e-05
107656	CARQDCNMGNFGEDCFDSW	1	2.75277e-05
107657	CASHCCSSRCYHGMDVW	1	2.75277e-05
107658	CARDFFFNCRGGLCYSW	1	2.75277e-05
107659	CAREGRFYYDNVGYAYW	1	2.75277e-05
107660	CAGTTCIKVAGYYYYYGLDVW	1	2.75277e-05
107661	CAKDIGHYVHALDIW	1	2.75277e-05
107662	CARSGSLAVRGQTGFNPW	1	2.75277e-05
107663	CARDTSYYDSNGYPIW	1	2.75277e-05
107664	CARAGIGEFIDAFYIW	1	2.75277e-05
107665	CAKGGYSSSWYEELPQVPFDYW	1	2.75277e-05
107666	CAKIGGFSSGYASDIW	1	2.75277e-05
107667	CAPEAPAYYSGTSCLGGMDVW	1	2.75277e-05
107668	CVRSKTQGIDW	1	2.75277e-05
107669	CARAADYSYETEGAFDIW	1	2.75277e-05
107670	CVRGSSLNYW	1	2.75277e-05
107671	CVRGREANDYGDYRLDSW	1	2.75277e-05
107672	CARERETNADFLDAFDMW	1	2.75277e-05
107673	CAKAAGWDNWNYVPYLYFDPW	1	2.75277e-05
107674	CAPGSPYGW	1	2.75277e-05
107675	CAKASMVRGLTPTGYYALDVW	1	2.75277e-05
107676	CAHSQLLSAYERYDFYYMDVW	1	2.75277e-05
107677	CASLRSGSYYVPDYYDYW	1	2.75277e-05
107678	CARVNSGSIVATTFGYMDVW	1	2.75277e-05
107679	CARGGRDGHYYDYMALW	1	2.75277e-05
107680	CAGDLYYYGSGSYYGMDVW	1	2.75277e-05
107681	CARRKALTSHFWSGPAYYYYLDVW	1	2.75277e-05
107682	CAREEVIIVPNLGDAKSAFDLW	1	2.75277e-05
107683	CARARFGAEYRMDVW	1	2.75277e-05
107684	CAKDVDHDYYDCSGYIDYW	1	2.75277e-05
107685	CARKREWQLLPHYHGMDVW	1	2.75277e-05
107686	CAKDRGRVHSYGLDVW	1	2.75277e-05
107687	CVKDLRAFGAFDMW	1	2.75277e-05
107688	CATERLTRVRGVPFDFW	1	2.75277e-05
107689	CASSPATVKGKAYYYYMDVW	1	2.75277e-05
107690	CARRREMARINYDYYGMDVW	1	2.75277e-05
107691	CARDGRIFGVVSTRSYW	1	2.75277e-05
107692	CARHVPPLGVRRGEFDYW	1	2.75277e-05
107693	CVRGVYSSAFFGSW	1	2.75277e-05
107694	CARNPGSGYAIDYW	1	2.75277e-05
107695	CVKVSVTFDVW	1	2.75277e-05
107696	CVSAINGNGEGMSYASSVKGRFTISRDNSKNTLYLQMGSLRADDMAVYYCVREVYYYYYMDVW	1	2.75277e-05
107697	CAHRGAYCDYLDFW	1	2.75277e-05
107698	CAIDGEYGLDVW	1	2.75277e-05
107699	CARRNPTLTHAMDVW	1	2.75277e-05
107700	CAREVSYGSGSEDNW	1	2.75277e-05
107701	CARQLYSGAEAYSSFDVW	1	2.75277e-05
107702	CVRDDRGW	1	2.75277e-05
107703	CARAHAGASKLRAFDIW	1	2.75277e-05
107704	CARRRTPSFAVVPLALQGNDAFDIW	1	2.75277e-05
107705	CARSGEQETSKVIYYDYYMDVW	1	2.75277e-05
107706	CVHEGYWSGSYCSGNLCSMGAYDVW	1	2.75277e-05
107707	CARQFHSSGYYYGDAFDIW	1	2.75277e-05
107708	CARRNLTVTHAMDVW	1	2.75277e-05
107709	CAREDVTVAVNSLELW	1	2.75277e-05
107710	CARGGRDGYNFDYW	1	2.75277e-05
107711	CAKGGGGTIPPFW	1	2.75277e-05
107712	CIKDSSTEGFGEVDAFEVW	1	2.75277e-05
107713	CGRHGAPECRGGSIMGVTWDSW	1	2.75277e-05
107714	CARGGAPGIYTQVNHW	1	2.75277e-05
107715	CARHTRPRDDSLRTYW	1	2.75277e-05
107716	CQAPGKGLEWVSAISGSGGSTYYADSVKGRFTISRDNSKNTLYLQMNSLRAEDTAVYYSARAIRIVRAAGGRAFDYW	1	2.75277e-05
107717	CAATMIRGTTADDFW	1	2.75277e-05
107718	CARDHLFDRTGGLCYSW	1	2.75277e-05
107719	CVCERGDILTGFYVFHNW	1	2.75277e-05
107720	CVHSRSSYDFGSGYKGLGSFDIW	1	2.75277e-05
107721	CARDPFAGSYNQNYYYAMDVW	1	2.75277e-05
107722	CVKDIIRRGLSSSWCDAMDVW	1	2.75277e-05
107723	CTSAPYYYGISGSPDYW	1	2.75277e-05
107724	CASFPTTVTTMFYSSMDVW	1	2.75277e-05
107725	CARTLFNSVATW	1	2.75277e-05
107726	CVKDRSLIAMSHHYFDHW	1	2.75277e-05
107727	CARDGAAAYHYFDLW	1	2.75277e-05
107728	CARGADTATTDYFHGMDVW	1	2.75277e-05
107729	CARDLYYYGSGSDYHAFFDYW	1	2.75277e-05
107730	CAREEMRYYDYLSEYSLNW	1	2.75277e-05
107731	CARDDPIRMVRELSYHYGMDVW	1	2.75277e-05
107732	CARGAKVIPVAMDGFDIW	1	2.75277e-05
107733	CARNYCTGGGCCIHFDYW	1	2.75277e-05
107734	CARGIRLGLWFGELLSDKGVVFDYW	1	2.75277e-05
107735	CVKEIGHGGTCYDFYYMNVW	1	2.75277e-05
107736	CTRESGAFDAFHIW	1	2.75277e-05
107737	CAKDGGWEGATHAFDIW	1	2.75277e-05
107738	CASDLGDWTNRGGRYYYMDVW	1	2.75277e-05
107739	CITLIVTTTGATDYW	1	2.75277e-05
107740	CAGVCRDGSGTNNPYYAYYYPDVW	1	2.75277e-05
107741	CAKNRWRCFGEDYYFDSW	1	2.75277e-05
107742	CARDSASGQNHDRPYCEALDHW	1	2.75277e-05
107743	CARPLLTGYRGAAKYFQHW	1	2.75277e-05
107744	CVATDLYYFDHW	1	2.75277e-05
107745	CAMGGSYDDLYHYFGMDVW	1	2.75277e-05
107746	CSRDLVGDFLLYYFQW	1	2.75277e-05
107747	CARDVYYESSGYSYFDYW	1	2.75277e-05
107748	CVKDRLLTAMVHYFLDDW	1	2.75277e-05
107749	CYRARDRMVYAIGLDVW	1	2.75277e-05
107750	CARMFRWATWKW	1	2.75277e-05
107751	CVNAMGGSSSANDYW	1	2.75277e-05
107752	CTTEPLLGHYFDYW	1	2.75277e-05
107753	CARVATYNDCYHGMDVW	1	2.75277e-05
107754	CATVSRHSTGHNFDYW	1	2.75277e-05
107755	CARRRIVGATAHVVW	1	2.75277e-05
107756	CVRGDFWGAPNYFDSW	1	2.75277e-05
107757	CATDSGWVHDAFDIW	1	2.75277e-05
107758	CARHMNSPVGFGELYPGGMAVW	1	2.75277e-05
107759	CVRGADRRNWGLWAADYFQDW	1	2.75277e-05
107760	CARVSYGVRGDCYSFFDSW	1	2.75277e-05
107761	CVRDLRRFGAFDMW	1	2.75277e-05
107762	CATKTIAAGYNGLDVW	1	2.75277e-05
107763	CARERLVGATIASVYHHYHYGLDVW	1	2.75277e-05
107764	CVKVLQQYYDRSGSVDAFDAW	1	2.75277e-05
107765	CARLTTLTPFPGLKDYRDRDVW	1	2.75277e-05
107766	CARDSEPEWGVRSFYGMDGW	1	2.75277e-05
107767	CARVREDDFWRGYSTMDVW	1	2.75277e-05
107768	CGRGKLGTIDPW	1	2.75277e-05
107769	CVRVRSKARIHYYMDHW	1	2.75277e-05
107770	CARSPSVVGNFLDIW	1	2.75277e-05
107771	CAREVGGNARSFDYW	1	2.75277e-05
107772	CAREKFGTSNYYFGYW	1	2.75277e-05
107773	CARDEPITIFRGLSYHYGMDVW	1	2.75277e-05
107774	CAKCSSSFENDAFDLW	1	2.75277e-05
107775	CVKELGHGGTSYDVYYMDVW	1	2.75277e-05
107776	CAKDVSAYWGGDCYCINW	1	2.75277e-05
107777	CARVHYSGSGSYKGGFDLW	1	2.75277e-05
107778	CAREYYDTSAYQTYYSRMDAW	1	2.75277e-05
107779	CARDGYRGILEGNYDYYGMDGW	1	2.75277e-05
107780	CARVTDDRRNSYYYAMDPW	1	2.75277e-05
107781	CARVVVGANRYHYYRVDVW	1	2.75277e-05
107782	CATDRHRPYYEFVTGTLGGIPKW	1	2.75277e-05
107783	CARDPTNYCSGGDCYSGGSIDFW	1	2.75277e-05
107784	CVQEIGHGGTCYDFYYMDVW	1	2.75277e-05
107785	CAHIQAAYLPLVNYW	1	2.75277e-05
107786	CARTVALNWNDFRINAFDIW	1	2.75277e-05
107787	CAPHGYGRRAFDIW	1	2.75277e-05
107788	CAKRTEDFDCW	1	2.75277e-05
107789	CVKEIGHGGTYDDFYCMDVW	1	2.75277e-05
107790	CTRMQYGDHDW	1	2.75277e-05
107791	CARHHRTTVKFGYFDVW	1	2.75277e-05
107792	CVRSHCSGNLCSMGAYDVW	1	2.75277e-05
107793	CARVWRDGSGTNNPYYSYYYYYGMDVW	1	2.75277e-05
107794	CARFRDYYNYYMDVW	1	2.75277e-05
107795	CARDKGGAVVYSDPW	1	2.75277e-05
107796	CVRQGAGGGTYSQAFDIW	1	2.75277e-05
107797	CARDAYSYGPYFYGMEVW	1	2.75277e-05
107798	CASTDLYYFDFW	1	2.75277e-05
107799	CAKDAGTSKSDAYDIW	1	2.75277e-05
107800	CARGLPYVLGNYRAHSFEFW	1	2.75277e-05
107801	CARVWWSFDSW	1	2.75277e-05
107802	CSKDIGDYVFLFDYW	1	2.75277e-05
107803	CARGASGGYGADYYGMDVW	1	2.75277e-05
107804	CAKFGLHTGDWAQRTDYFQDW	1	2.75277e-05
107805	CAIEGVTVRTSFFDYW	1	2.75277e-05
107806	CAKDIGELQFDFW	1	2.75277e-05
107807	CAGDEPISVVRELSYHYGMDVW	1	2.75277e-05
107808	CISSFSTYMYYADSVKGRLTISRDNAKNSVYLQLNSPRVEDTAVYYRARDLAPLSWSYGSKSYHGMDIW	1	2.75277e-05
107809	CAREGGSGTHNLYYYGLDVW	1	2.75277e-05
107810	CARHVAHCNPIDCYNLDVW	1	2.75277e-05
107811	CARDVFVLMSGYQLYYFDYW	1	2.75277e-05
107812	CARAPRSVGGEFLGPAAPDHFDSW	1	2.75277e-05
107813	CVRHIGSGIATDAFDIW	1	2.75277e-05
107814	CAREEVIKVVNLNDAKSAFDYW	1	2.75277e-05
107815	CARRIFGVVIIPNDPFEIW	1	2.75277e-05
107816	CISSFSTYMYYADSVKGRFTISRDNAKNSVYLQLNSPRVEDTAVYYRARDLAPLSWSYGSKSYYGMDIW	1	2.75277e-05
107817	CARDGYRGIVENNYYFGMDVW	1	2.75277e-05
107818	CGRDAGWGGDYFDYW	1	2.75277e-05
107819	CARVWRAGSGTTNPYSYYYYMDVW	1	2.75277e-05
107820	CARVSGPAYKFDYW	1	2.75277e-05
107821	CAKGATGYYYVPELYFDYW	1	2.75277e-05
107822	CAHSNASGGETW	1	2.75277e-05
107823	CAKDMGDSSGVGMDVW	1	2.75277e-05
107824	CSWIRQTPGKGLDWIGHINHSGRTNYNPALKNRAGISVDTSKNQFSLKLTSVPAADKAVYYSARGEDDILTGYPDGFDIW	1	2.75277e-05
107825	CARNPTNYCTGGNCYSGGSVDFW	1	2.75277e-05
107826	CARDRRRSVDGRGNW	1	2.75277e-05
107827	CARDGSGSGTNNPYSYYYYMDVW	1	2.75277e-05
107828	CARVGGGGSQFGMDVW	1	2.75277e-05
107829	CVSAINDNGESMSYASSVKGRFTISRDNSKNTLYLQMGSLRADDMAVYYYVREVYYYYLDVW	1	2.75277e-05
107830	CTRRGSVGYNVSKYYFDYW	1	2.75277e-05
107831	CAGQSGYSYGYW	1	2.75277e-05
107832	CLQMNSLRAEDTAVYYCVKDVVVVPAAYFDYW	1	2.75277e-05
107833	CAREGSYGSGSEANW	1	2.75277e-05
107834	CTRDHIFDCTAGLCYSW	1	2.75277e-05
107835	CARVWRDGSGTNNPYYSYYYYYMDVW	1	2.75277e-05
107836	CAKFVDFGLNQYHLQVW	1	2.75277e-05
107837	CAKRRPPDLWSGYCSRDAGW	1	2.75277e-05
107838	CARNYCAGGGCYIYLDYW	1	2.75277e-05
107839	CARDSNTAMALFDYW	1	2.75277e-05
107840	CARGPSLGHTRYCMDVW	1	2.75277e-05
107841	CAGAAGSPHQSGYW	1	2.75277e-05
107842	CARDLYYYGYYTAYFDQW	1	2.75277e-05
107843	CARDVYYDRIDYNYFDYW	1	2.75277e-05
107844	CARDLRPGVAGDVFDLW	1	2.75277e-05
107845	CAKAIRLSLISPFDYW	1	2.75277e-05
107846	CARLVDLAPGTRQGSGGMDVW	1	2.75277e-05
107847	CARDRTPMATRGELCLSMDTW	1	2.75277e-05
107848	CARVLPDTVTPADDALDSW	1	2.75277e-05
107849	CAKDPHPLYSGYEPYFDPW	1	2.75277e-05
107850	CARHINSLVGVGELYPGGMDVW	1	2.75277e-05
107851	CARVTDDRRNSYCYAMDVW	1	2.75277e-05
107852	CARDREFVPTGIDFW	1	2.75277e-05
107853	CAHSGAYSYGPHYSDDW	1	2.75277e-05
107854	CARRKYGGNPYFDYW	1	2.75277e-05
107855	CAQRAAGDCSGGSCHFDDW	1	2.75277e-05
107856	CAHTTYFYASGASYDQYYFDYW	1	2.75277e-05
107857	CARVWNDWPW	1	2.75277e-05
107858	CETGPNGYGLPYW	1	2.75277e-05
107859	CARVQRGEGDVGYGDFAFYYGMDVW	1	2.75277e-05
107860	CAPDEGKDWKDKDTW	1	2.75277e-05
107861	CARDTRYYDSSGYHVYW	1	2.75277e-05
107862	CVSGYSGYQDDCW	1	2.75277e-05
107863	CARNYCAGDSCYIYCDCW	1	2.75277e-05
107864	CASQLRYFDW	1	2.75277e-05
107865	CAKDYFLDCVGGQCHPW	1	2.75277e-05
107866	CTTNCGHEQW	1	2.75277e-05
107867	CARHISSPVGLGELYPSGDFDVW	1	2.75277e-05
107868	CARDSRAATWYGYSYYGTDIW	1	2.75277e-05
107869	CAKDTGFTSSWSDAFNIW	1	2.75277e-05
107870	CARRMYSRGSTGDLIPDSW	1	2.75277e-05
107871	CARGYCGAFDTW	1	2.75277e-05
107872	CARGPSLGHLRYYYYAMDVW	1	2.75277e-05
107873	CARFRCPNRRVCDDDDYYYMNVW	1	2.75277e-05
107874	CARGRLGGTGDLIPDYW	1	2.75277e-05
107875	CARDLESIAVAGYFDYW	1	2.75277e-05
107876	CARDGSGSGSYYYYYYGMDDW	1	2.75277e-05
107877	CTKDIEGMRYCTGGTCYSEAFDIW	1	2.75277e-05
107878	CARDYGSGTFYLRPFCCW	1	2.75277e-05
107879	CARLPGLGYYDYYFDYW	1	2.75277e-05
107880	CAKETAIWSNW	1	2.75277e-05
107881	CARDSGGALNYW	1	2.75277e-05
107882	CASFSGSDRRGPCDYW	1	2.75277e-05
107883	CAKVHKYSSGGSCYPWGDYYFGMDVW	1	2.75277e-05
107884	CACGYTHRNDAFDLW	1	2.75277e-05
107885	CAKDRLQYRGRADAFDIW	1	2.75277e-05
107886	CAREEMRYYDYLAEYFLKW	1	2.75277e-05
107887	CVREGTFSTCMYYYYMDVW	1	2.75277e-05
107888	CVKEIGHGGRYYYGMDVW	1	2.75277e-05
107889	CASSPADVQRKEYYDYMDVW	1	2.75277e-05
107890	CARDSGSGQNYDRPYYYYGMDVW	1	2.75277e-05
107891	CVIEIGHDGSYYDFYYMDVW	1	2.75277e-05
107892	CARTVMQNYDFYYMDVW	1	2.75277e-05
107893	CVFSSRRGWGMMGVTWDSW	1	2.75277e-05
107894	CARMDYDSSGHYQHIDYW	1	2.75277e-05
107895	CARDSHSGSGSYYMDVW	1	2.75277e-05
107896	CARALDFGVVIAAHW	1	2.75277e-05
107897	CARGGDFWSGLRGFDPW	1	2.75277e-05
107898	CARSGPTTMLWVAAHQSDYW	1	2.75277e-05
107899	CAREEPITMFRALYYHYGMDLW	1	2.75277e-05
107900	CARDRHLGCDNGLCADFDYW	1	2.75277e-05
107901	CAKDYWTHNYISGGDDFDYW	1	2.75277e-05
107902	CARRMYNSSWYDAVDIW	1	2.75277e-05
107903	CAKVGPLHGGPIFGVPHNGFDIW	1	2.75277e-05
107904	CARVKAVSIRGGNAFDTW	1	2.75277e-05
107905	CVREAAKPRYGSTPYYYYFMDVW	1	2.75277e-05
107906	CTRDLYYYGSRNYYTAFFDYW	1	2.75277e-05
107907	CARLTTVSPLHGLKDYCYMDVW	1	2.75277e-05
107908	CARISPWSGPTQTPNCDSW	1	2.75277e-05
107909	CARDYFFDCRGGLCYSW	1	2.75277e-05
107910	CAGQYCSGGNCYFDYW	1	2.75277e-05
107911	CERAEELELVKYYYYMDVW	1	2.75277e-05
107912	CAREGVVGPDYYGLDVW	1	2.75277e-05
107913	CARNKLRSVDWSYDASDIW	1	2.75277e-05
107914	CARSPAAVKGKEYYYYMYVW	1	2.75277e-05
107915	CGRSRDCSGDNCYFVGDFGVRVGW	1	2.75277e-05
107916	CASGDRYGSSGHYW	1	2.75277e-05
107917	CAREREWELLPHYYFYYMDVW	1	2.75277e-05
107918	CARDWDGDNVIENW	1	2.75277e-05
107919	CASPPDELRNAYDIW	1	2.75277e-05
107920	CARLWAVPATTHAFDIW	1	2.75277e-05
107921	CARVKHPYGRNNYFDPW	1	2.75277e-05
107922	CASSVTAMVFDYW	1	2.75277e-05
107923	CAKDRRGVVANAFDIW	1	2.75277e-05
107924	CARDFFFDCRGGLCYKFDPW	1	2.75277e-05
107925	CAKGRSSPYDAFNMW	1	2.75277e-05
107926	CARGGPESYTGWQRSLDPW	1	2.75277e-05
107927	CAGDNRRWGFFDFW	1	2.75277e-05
107928	CSWIRQPPGKGLEWIGYIYSSGGTNSDPSLKSRVTISVDTSKNQFSLKLTSVTAADTAVYYSARGEDDILTGYPDGFDIW	1	2.75277e-05
107929	CAETPYTSGWLHFDYW	1	2.75277e-05
107930	CARSIPVARAAVSSGFDHW	1	2.75277e-05
107931	CARLGTSAGGTCW	1	2.75277e-05
107932	CVKEIGHGGTYYDFYW	1	2.75277e-05
107933	CAKDLLQNTFGTSFDSW	1	2.75277e-05
107934	CARDEVVPSAMGYYHYGLDVW	1	2.75277e-05
107935	CARGAMVRGIPDYSDYDMDVW	1	2.75277e-05
107936	CARDLNDYTDYPDYW	1	2.75277e-05
107937	CPRPSRSGYYSRYFDLW	1	2.75277e-05
107938	CASTGAKRAFYGSGSYYIDYW	1	2.75277e-05
107939	CARALAVASAAASSGFDHW	1	2.75277e-05
107940	CPILYYGANQVDYW	1	2.75277e-05
107941	CERGRDYYDSTAISHW	1	2.75277e-05
107942	CNTDRTQLSLRKRAIDYW	1	2.75277e-05
107943	CAHSTGYDRGAIYDAFDKW	1	2.75277e-05
107944	CAYSPLDYW	1	2.75277e-05
107945	CARGGPTTMLRGVAHQFGYW	1	2.75277e-05
107946	CARVREDDFWCGYSPMDVW	1	2.75277e-05
107947	CARDYEYISESSGEDCFDPW	1	2.75277e-05
107948	CARSTTLTPFPWLKDYRYMDVW	1	2.75277e-05
107949	CTLDTRAHFVADAFDSW	1	2.75277e-05
107950	CARGKSGGVNVFDHW	1	2.75277e-05
107951	CERDLQPKYSSAWYDYYYYGMDVW	1	2.75277e-05
107952	CAKTSNANSDLYFLDFW	1	2.75277e-05
107953	CAKARGRSTSCENYMDVW	1	2.75277e-05
107954	CAKDAMAHYGLDVW	1	2.75277e-05
107955	CARAKLGYYSGGSCYTQYYFDYW	1	2.75277e-05
107956	CARDRIESVAVPGTYVHEGYYYMDVW	1	2.75277e-05
107957	CARQYYDIWSGPQFYYVDVW	1	2.75277e-05
107958	CARDEPTTMVRGLYNDFYYGMDVW	1	2.75277e-05
107959	CARLTTLTPFPGLKDYRYMDDW	1	2.75277e-05
107960	CAREVDHFDSSGW	1	2.75277e-05
107961	CARIGQWQDGYFDFW	1	2.75277e-05
107962	CAKLDGYSSSWYSDYVNYW	1	2.75277e-05
107963	CVSAINGNGESMSYASSVKGRFTISRDNSKNTLYLRMGSLRADDIAVYYCVREVYYYYLDVW	1	2.75277e-05
107964	CARSGPTSMLRGVAHQSDYW	1	2.75277e-05
107965	CAGDLLGFDPW	1	2.75277e-05
107966	CARGGDHLDSSGW	1	2.75277e-05
107967	CTRRYHDIWTGYLDYW	1	2.75277e-05
107968	CVKYYLSYGNDASNIW	1	2.75277e-05
107969	CAHGLDRGVGHYDFDYW	1	2.75277e-05
107970	CVSTISGSGGSTYYGDSVKGRFTISRDNSKNTVYLQINSLRAEDTAVYYCARTYDYYYYAVDVW	1	2.75277e-05
107971	CAHDMTYSGSSVFDYW	1	2.75277e-05
107972	CARDDVVAPAAIIGYHSYYMDVW	1	2.75277e-05
107973	CVREVYFYYMDVW	1	2.75277e-05
107974	CANGGHSRRWYAELPQVPFDYW	1	2.75277e-05
107975	CARPTSTMVGGVSLGMDVW	1	2.75277e-05
107976	CAMGGSHSGECW	1	2.75277e-05
107977	CARGRPYSMASFDFW	1	2.75277e-05
107978	CARDRSHLHDIGAYYHTMDVW	1	2.75277e-05
107979	CARDTSHYDSSGYPIW	1	2.75277e-05
107980	CARSIPVASAAVSSGLDHW	1	2.75277e-05
107981	CAMNYPPYTKVWYFFDSW	1	2.75277e-05
107982	CARATWPGESSGVYYYLDVW	1	2.75277e-05
107983	CARKARRYNYGYRHGYW	1	2.75277e-05
107984	CASVLLFDQAHYW	1	2.75277e-05
107985	CARDDGGNSGFNDYW	1	2.75277e-05
107986	CARDGLVGATIGSVYNHYYYGMDVW	1	2.75277e-05
107987	CARRELGASDADW	1	2.75277e-05
107988	CNPSLKSRVTISVDTSKNQFSLKLSSVNAADTAVYYCASSSSVVPAAEFDYW	1	2.75277e-05
107989	CATSLSGTYRYGLAVW	1	2.75277e-05
107990	CARGSITIFWVNLLGPARHGMDVW	1	2.75277e-05
107991	CTTRYYDILTGYLYYW	1	2.75277e-05
107992	CARLGNGYNYMAFDFW	1	2.75277e-05
107993	CASGSGSYGNDAFDIW	1	2.75277e-05
107994	CARGLYSYGSRNYYNAFFDYW	1	2.75277e-05
107995	CAKDVDHDYYYHGMDVW	1	2.75277e-05
107996	CARGGASGIYIPVNHW	1	2.75277e-05
107997	CARDRGNSSDDAFEIW	1	2.75277e-05
107998	CAKASDGHFVDW	1	2.75277e-05
107999	CAKSYYFDTSGDYTAYFDYW	1	2.75277e-05
108000	CARSGPTTIFGVVTGTYFDYW	1	2.75277e-05
108001	CAHITYFYDSGPSYDQYYFDYW	1	2.75277e-05
108002	CVTGLHTGDWAQRTDFFQDW	1	2.75277e-05
108003	CTRDSLPYSGSPYYLDYW	1	2.75277e-05
108004	CARVASGAPDYW	1	2.75277e-05
108005	CAREAAVDEPYTGW	1	2.75277e-05
108006	CARNYLSYTNDPYNW	1	2.75277e-05
108007	CARTMVWGIITNDAFDIW	1	2.75277e-05
108008	CAKVALLDGLAMDVW	1	2.75277e-05
108009	CARGRYYVILIGWTTNLDYFEYW	1	2.75277e-05
108010	CTTDSTNYYFGMDVW	1	2.75277e-05
108011	CATSLSGGHRYGMDVW	1	2.75277e-05
108012	CVKGLRSATTLYQYYGMDVW	1	2.75277e-05
108013	CAKDAQVDGYIDHW	1	2.75277e-05
108014	CARLGKLLVDGGNYFDCW	1	2.75277e-05
108015	CARGYYDTSAYQTYYYYMDVW	1	2.75277e-05
108016	CAREGRRVYDDSRGYFDLW	1	2.75277e-05
108017	CARQAFYYYFGMDVW	1	2.75277e-05
108018	CARVKAVRIRGGDYYYYGMDFW	1	2.75277e-05
108019	CARSGEQATNNPNYYYYYMDVW	1	2.75277e-05
108020	CTTGGWYIRHYW	1	2.75277e-05
108021	CASGLLLQYNKYDETNSLSYW	1	2.75277e-05
108022	CARQFCSSPRCTWTYW	1	2.75277e-05
108023	CAKDRAFGDLWERIVDSW	1	2.75277e-05
108024	CVKEIGHGATYYYYGMDIW	1	2.75277e-05
108025	CAICSSGYGNNALDIW	1	2.75277e-05
108026	CARIPNYSDSGDPW	1	2.75277e-05
108027	CAKDDCSRTRCRDIYFYYYMDVW	1	2.75277e-05
108028	CARDETNYCIFMGCPFYFDHW	1	2.75277e-05
108029	CARQRELGSPIYYHYYGMDVW	1	2.75277e-05
108030	CARSGEQATNKVIYYEYYMDVW	1	2.75277e-05
108031	CVRRLPMMDRAMAYFDPW	1	2.75277e-05
108032	CARNYCAGASCYIYFDYW	1	2.75277e-05
108033	CVSAINGNGESMSYVSSVKGRFTISRDNSKNTLYLRMGSLRADDMAVYYCVREVYYYYLDVW	1	2.75277e-05
108034	CARNYCTGGSCYIHW	1	2.75277e-05
108035	CVSAINGNGESMSYASSGKGRFTISRDNSKNTLYLHMGSLRAADMAVYYCVRDVYYYYLDVW	1	2.75277e-05
108036	CAKDRLSVAVQTPPDVFDYW	1	2.75277e-05
108037	CAKESGSYYYSYYYLYVW	1	2.75277e-05
108038	CARDLDYYGLGSYFDFW	1	2.75277e-05
108039	CVLSWGRYSGILYW	1	2.75277e-05
108040	CTREEVIEIPYLGDAKSAFDFW	1	2.75277e-05
108041	CARGRTLVHGNNNHYYRMDVW	1	2.75277e-05
108042	CAKDRRDSYGEYYYNGLGVW	1	2.75277e-05
108043	CARDLEARYSSAWFAYYYHGMDVW	1	2.75277e-05
108044	CARERAPRDKWHRDAFDIW	1	2.75277e-05
108045	CVKDAGSGDYNWNSESFYYHYLDVW	1	2.75277e-05
108046	CATDRHRPYCEFVTGTLGGFAKW	1	2.75277e-05
108047	CARDGLVGATIGSIYHFYYYYYLDVW	1	2.75277e-05
108048	CAHTGYALGELFLGGSFDYW	1	2.75277e-05
108049	CATDCTRGSCYSRNYYYYGMDVW	1	2.75277e-05
108050	CVSLKSATAYDHNYLDYW	1	2.75277e-05
108051	CAQRQAPYSSWPYDAFDFW	1	2.75277e-05
108052	CAKNICGFGEFSDFDYW	1	2.75277e-05
108053	CARAPQRAYCSSVSCYRGVFDIW	1	2.75277e-05
108054	CAKFGLPGGMTTLSYYYGLDVW	1	2.75277e-05
108055	CAREGLVAGYYYYYGLDVW	1	2.75277e-05
108056	CTRRDDFGDYAGGSSLDSW	1	2.75277e-05
108057	CASMWSVRHFDVW	1	2.75277e-05
108058	CAKGVRNWYGVFYLKFW	1	2.75277e-05
108059	CVRHPPFASGTLYFDDW	1	2.75277e-05
108060	CVRDGFRDCSGTSCLDYW	1	2.75277e-05
108061	CAKAGGFASGPSYDQYYFDYW	1	2.75277e-05
108062	CAREYGSTNPVPFGPW	1	2.75277e-05
108063	CARAVTSGAHFDIW	1	2.75277e-05
108064	CVGEGIFSTYYYFYYMDVW	1	2.75277e-05
108065	CASRGLTPYGTPALDYW	1	2.75277e-05
108066	CARRLDGPYYYDTSGYDTLDVW	1	2.75277e-05
108067	CARASNYYYDTPDSYLDYW	1	2.75277e-05
108068	CASFGVYDFWSGYYLDYW	1	2.75277e-05
108069	CARHPLPTGDGGEDNW	1	2.75277e-05
108070	CVQGNAPTTAGGVAENW	1	2.75277e-05
108071	CARDLQPRFSSAWYDYYGVFDYW	1	2.75277e-05
108072	CARDPPRHYAMDVW	1	2.75277e-05
108073	CARLTTLTPVPGLKDYRYMDGW	1	2.75277e-05
108074	CARDSVPGFTW	1	2.75277e-05
108075	CVKVQIPFQTYTSSW	1	2.75277e-05
108076	CARGYNGAFDTW	1	2.75277e-05
108077	CAKDNVAGGFGSGNLHW	1	2.75277e-05
108078	CARDSRVSYYKVGPYTW	1	2.75277e-05
108079	CVGSWRYSNYYGMDVW	1	2.75277e-05
108080	CTAGWNGFTAFFDYW	1	2.75277e-05
108081	CAKGERYHVLGNFAPW	1	2.75277e-05
108082	CARDLDYDGSGGYFDYW	1	2.75277e-05
108083	CARDIHFYASESEHDAFDMW	1	2.75277e-05
108084	CARNYCTGGSRYTHFDYW	1	2.75277e-05
108085	CARGSAKFMRDHYIDVW	1	2.75277e-05
108086	CARVRTPMATRWDNW	1	2.75277e-05
108087	CVGIIYPGDSDTRYSPSFQGQVTISVDTSLSTAYLQWSGLKASDTAMYYRAREALSCSGGRCYSVVGDYW	1	2.75277e-05
108088	CARDLSLDGGW	1	2.75277e-05
108089	CARDYVLGYSSDGSGYYYAHDAFDLW	1	2.75277e-05
108090	CAKDGGNIAVPGTGVQYFFDPW	1	2.75277e-05
108091	CARGGGDVYDFWSPYSYYFDPW	1	2.75277e-05
108092	CATDHHRPYYEFVTGTLGGFAKW	1	2.75277e-05
108093	CAREVTGHSSASELQFDYW	1	2.75277e-05
108094	CVKEIGHGGTYYDFCYFDFW	1	2.75277e-05
108095	CVRDRHSGSYYLSRHGPNYYMDVW	1	2.75277e-05
108096	CARGSYDSSGREYFQHW	1	2.75277e-05
108097	CATHISSPVWLGELFPSGMDVW	1	2.75277e-05
108098	CVRADIVVGIAAGHFDHW	1	2.75277e-05
108099	CARHVNSPVGFVELYPGGMYVW	1	2.75277e-05
108100	CARDRTPMARWGRW	1	2.75277e-05
108101	CARDDHWILYDYW	1	2.75277e-05
108102	CAKDLLENSFGTSFGSW	1	2.75277e-05
108103	CARDWGIYGGNFGMDAW	1	2.75277e-05
108104	CVKGADRPYGGLWSRYLQSW	1	2.75277e-05
108105	CARGAYSSSWGW	1	2.75277e-05
108106	CARHTWDYGPHYFDSW	1	2.75277e-05
108107	CARVASHGDDYYDSSGYIDYW	1	2.75277e-05
108108	CARDSYDFLTAYYEALVYW	1	2.75277e-05
108109	CAGGAGAATGEGFDMW	1	2.75277e-05
108110	CAKEGVFGGYSYYYMDVW	1	2.75277e-05
108111	CATSIRGGHRYGMDVW	1	2.75277e-05
108112	CARDGGSSQQASHYW	1	2.75277e-05
108113	CARVWRDGYQDYW	1	2.75277e-05
108114	CAKGLRSATTLHHDYAMDVW	1	2.75277e-05
108115	CAKTYHYDSTGYYTAYFHEW	1	2.75277e-05
108116	CASGHGGAFYWSGGSCYSGW	1	2.75277e-05
108117	CARYVGWNLEFDFW	1	2.75277e-05
108118	CTRDPYYYGSRNYYNAFFDYW	1	2.75277e-05
108119	CTRDGDKYNYDSSGYPIW	1	2.75277e-05
108120	CARRREMAPVNHDYYGMDVW	1	2.75277e-05
108121	CAGDLSLCGGW	1	2.75277e-05
108122	CASQGRYFDVW	1	2.75277e-05
108123	CARGVSYFGHFDYW	1	2.75277e-05
108124	CTRRYYDIMPGYLDYW	1	2.75277e-05
108125	CAGERLVGATKNAFDIW	1	2.75277e-05
108126	CAKDTGLDDISTGHFDYW	1	2.75277e-05
108127	CARPDYCYSGSCFFGAFDVW	1	2.75277e-05
108128	CATPRAPVTFWGEAGMDVW	1	2.75277e-05
108129	CAKAAALVGYATTPW	1	2.75277e-05
108130	CARDRDKYGTPWNPGLDYW	1	2.75277e-05
108131	CARDYRDALDIW	1	2.75277e-05
108132	CAKRSSSYGSDAFDIW	1	2.75277e-05
108133	CARQVYFVVNFGPW	1	2.75277e-05
108134	CARDWVVVPAAIGMGDSMDVW	1	2.75277e-05
108135	CARTGDNSNFDYYLYYMDVW	1	2.75277e-05
108136	CAIHGTSYRSCPLYW	1	2.75277e-05
108137	CAKGLRSGTTFYQFYYMDVW	1	2.75277e-05
108138	CARDRIESIAVPGTYVHEGHYYMAVW	1	2.75277e-05
108139	CAKDRYSGDDAFDSW	1	2.75277e-05
108140	CARLVTGAHFSYDYGMDVW	1	2.75277e-05
108141	CSRAGYNTGFYYLRDSW	1	2.75277e-05
108142	CARHINSPLGFGELYPSGMDVW	1	2.75277e-05
108143	CARSIFGFYSNYNAVFDPW	1	2.75277e-05
108144	CAKDVDHDYYDSSGHLDYW	1	2.75277e-05
108145	CAKGYW	1	2.75277e-05
108146	CARHIYYGSGNQYYLDYW	1	2.75277e-05
108147	CARTADVQVGAWYYFDFW	1	2.75277e-05
108148	CARDHFLDCIGGLCYSW	1	2.75277e-05
108149	CARHMKQYSSDSRASYCIQGAFDIW	1	2.75277e-05
108150	CARVKAVSIRGGDYYYYGLYVW	1	2.75277e-05
108151	CAAPRARGTFW	1	2.75277e-05
108152	CAKVLGYCSSTSCYEEHYYSMDVW	1	2.75277e-05
108153	CARGEFVAGNYSDPW	1	2.75277e-05
108154	CARVSQSWHSSPHYW	1	2.75277e-05
108155	CVRDRHGVKYYITRHGPAYYMDVW	1	2.75277e-05
108156	CAKFGLPRGGVGLAVW	1	2.75277e-05
108157	CVRQGRSTKWEDNW	1	2.75277e-05
108158	CVRHMTAEVTRRPFRHYYYYMDVW	1	2.75277e-05
108159	CTTEPLLVHYFDCW	1	2.75277e-05
108160	CARFDGYCSRWKGASW	1	2.75277e-05
108161	CAREAERWRSSDALDIW	1	2.75277e-05
108162	CARGSGSATWEAFDNW	1	2.75277e-05
108163	CVSSSPLEYW	1	2.75277e-05
108164	CARGFEAGAGIVTLFDYW	1	2.75277e-05
108165	CARSGPTIMLRGVPHQFDYW	1	2.75277e-05
108166	CARWQYSETGDAFDVW	1	2.75277e-05
108167	CAGEVVGYCCSTSCAGYFQHW	1	2.75277e-05
108168	CARHKWSGWGW	1	2.75277e-05
108169	CAGVISANGAPW	1	2.75277e-05
108170	CASDRGSVCDSANCYAFDIW	1	2.75277e-05
108171	CARPLRYLGAFDIW	1	2.75277e-05
108172	CAKPMRTGYLTRGYGMDVW	1	2.75277e-05
108173	CARVGYCSSINCYTDLGLYYMDVW	1	2.75277e-05
108174	CAREVSYGSGSEDHW	1	2.75277e-05
108175	CAKDRNILATRRLAPW	1	2.75277e-05
108176	CTRCALYGWDNYYMNVRQYW	1	2.75277e-05
108177	CAREHDFGVVIAAHW	1	2.75277e-05
108178	CARERECNLFDYW	1	2.75277e-05
108179	CEKETQLWLENMDVW	1	2.75277e-05
108180	CSRDDLVVFPGTPVDW	1	2.75277e-05
108181	CARDLYYYGSGSYFGYYYGMDVW	1	2.75277e-05
108182	CVKEIGHGGSYYITRHGPAYYMDVW	1	2.75277e-05
108183	CARNYPPHTEVWYFFDSW	1	2.75277e-05
108184	CVKEIGHGGDRAFDIW	1	2.75277e-05
108185	CARDLQPKYSSSWFDYYYLYYMDVW	1	2.75277e-05
108186	CAKDIGSGGTLLYYYYGMDVW	1	2.75277e-05
108187	CVRENDFSGWLYYYYGLNVW	1	2.75277e-05
108188	CARLREGIVGTRVGYFDCW	1	2.75277e-05
108189	CARETGVADAKLRNWYGFIVEGGDSYW	1	2.75277e-05
108190	CAREEVIKIASLDDAKSAFDIW	1	2.75277e-05
108191	CVKEIGQGGSYYDFYYMDVW	1	2.75277e-05
108192	CAKKMGIATQGGHDAFHSW	1	2.75277e-05
108193	CASPSPRLQYLDW	1	2.75277e-05
108194	CASSRGCSGYDNFDYW	1	2.75277e-05
108195	CARHRWAGFGSGSYFDYW	1	2.75277e-05
108196	CARAYYDFWSGHRVWYFDPW	1	2.75277e-05
108197	CTKDADKYNYEDDW	1	2.75277e-05
108198	CARTYGAAIGGTFDIW	1	2.75277e-05
108199	CARGARVILVAMDGFDIW	1	2.75277e-05
108200	CARGPYSSGWFLLDYW	1	2.75277e-05
108201	CAREIWGSLRGW	1	2.75277e-05
108202	CARDTRGGYTGDIFDPW	1	2.75277e-05
108203	CARETSPNYCSRTGCSSWGAFDVW	1	2.75277e-05
108204	CARKARRDGSGTNNPYSYYYYMDVW	1	2.75277e-05
108205	CARDSLPYSRSLYYLDYW	1	2.75277e-05
108206	CERNYPPYKSDWYW	1	2.75277e-05
108207	CARFTQQVFDIW	1	2.75277e-05
108208	CVPSTRVHDVPGSFDPW	1	2.75277e-05
108209	CAKSPIYSDYQVARYW	1	2.75277e-05
108210	CARAGIGGTFDIW	1	2.75277e-05
108211	CARHLVAAVPGARSFDIW	1	2.75277e-05
108212	CAGHINSPVGFGEVYPGGMDVW	1	2.75277e-05
108213	CERRISSPVGFGELYPGGMDVW	1	2.75277e-05
108214	CAKDGNRWYVVSNFDYW	1	2.75277e-05
108215	CASGHGVAFYCSGGSCYSGW	1	2.75277e-05
108216	CVRGLYSSAFFEYW	1	2.75277e-05
108217	CAHGGKQDDAFEIW	1	2.75277e-05
108218	CARQGNTRPYYYLDVW	1	2.75277e-05
108219	CARGRCYEKSFESW	1	2.75277e-05
108220	CASIPGGTGLHYYNGLGVW	1	2.75277e-05
108221	CASHPCSRPSCYRGAGAFDLW	1	2.75277e-05
108222	CAREIGGGDVYDFWSGYSYYFDSW	1	2.75277e-05
108223	CARDDCSRTRCRDKYFYYCMDVW	1	2.75277e-05
108224	CAKDIAAAGKDAFDIW	1	2.75277e-05
108225	CARVWRDGSRSNNPYYYYYYMDVW	1	2.75277e-05
108226	CARDGTTAAIYYYYYMDLW	1	2.75277e-05
108227	CAKVGYDSSGYGPCLDYW	1	2.75277e-05
108228	CARDHGW	1	2.75277e-05
108229	CARDRPTGATQYW	1	2.75277e-05
108230	CARDWDFGSNDDTFDVW	1	2.75277e-05
108231	CARSLGTSFTMVWGLLGYW	1	2.75277e-05
108232	CTTGDIRYFDWLPYKPGDYLDHW	1	2.75277e-05
108233	CERRISSPVGLGELYPSGMDVW	1	2.75277e-05
108234	CVRTPGDSSGHGFDYW	1	2.75277e-05
108235	CARLTTLTPLHGLKEYRYMEVW	1	2.75277e-05
108236	CVRLGLQGRLMYYMAVW	1	2.75277e-05
108237	CERDWIVVPAAIGMGSYMDVW	1	2.75277e-05
108238	CARRNWIYVAHYSFYMDVW	1	2.75277e-05
108239	CVKGLHTGDWAQRTDFFLDW	1	2.75277e-05
108240	CARVGDFWSGLRW	1	2.75277e-05
108241	CARYGDRGGDCRDAFDVW	1	2.75277e-05
108242	CVKDCYSDYSGW	1	2.75277e-05
108243	CAREEVIKINYDYYGMDVW	1	2.75277e-05
108244	CARGRHGKLESYYYLYTDVW	1	2.75277e-05
108245	CAKDAIAVAGIGPLHYLFDYW	1	2.75277e-05
108246	CASSGATTMLRGVAHQFDYW	1	2.75277e-05
108247	CARDHFFACSGDLCYSW	1	2.75277e-05
108248	CARNYCAGGKCYIYFDYW	1	2.75277e-05
108249	CSGITNSDASLKSRVTISVDTSKNQFSLKLSSVTAADTAVYYCASSSSVVPAAEFDYW	1	2.75277e-05
108250	CARSNQHFDWNRGHYYYGMNVW	1	2.75277e-05
108251	CARVGGYYAFDIW	1	2.75277e-05
108252	CATSSEWGPVIDSW	1	2.75277e-05
108253	CARIPQLELRGYAFEIW	1	2.75277e-05
108254	CVRDRAPMATRGDNW	1	2.75277e-05
108255	CARSGPTTMLRGVAHRFDHW	1	2.75277e-05
108256	CAHSRSSYDFWSGDMALGSCDIW	1	2.75277e-05
108257	CARVKAVSIRGVTESYMEAW	1	2.75277e-05
108258	CSRHFAIHGGPGGDFDVW	1	2.75277e-05
108259	CAKGPSDFDYW	1	2.75277e-05
108260	CTKASGRYHLPYGRDDFDYW	1	2.75277e-05
108261	CARAGQFDQSYYNYYVDVW	1	2.75277e-05
108262	CARGHGGAWYCSGGSCYSGW	1	2.75277e-05
108263	CAKTYHYDSSGYYTADCDQW	1	2.75277e-05
108264	CGRLPPSCSTNRCHFDNW	1	2.75277e-05
108265	CARGRRPHVSYAGYDIW	1	2.75277e-05
108266	CARSHCRGTNCYHIYFHMDVW	1	2.75277e-05
108267	CVSHLSAGAYCTSTGSDLGCGHW	1	2.75277e-05
108268	CARVWRDGSGTNNPYYYYFYGMDVW	1	2.75277e-05
108269	CAKGGPHPPPVDYYYLYMDVW	1	2.75277e-05
108270	CVKPRSAGSETKGGAFDVW	1	2.75277e-05
108271	CSKDMGCSETNCSTYLDHW	1	2.75277e-05
108272	CARDLDYYDSSGPLLGDYW	1	2.75277e-05
108273	CTSAPYSYGSSGSLDSW	1	2.75277e-05
108274	CVRIGVAGTFDYW	1	2.75277e-05
108275	CVRSSALDFW	1	2.75277e-05
108276	CARTTLFDSSGYYCIDYW	1	2.75277e-05
108277	CTTENSGSWYIAWNLFDYW	1	2.75277e-05
108278	CARLTTVTPFPGPKDYRYMDVW	1	2.75277e-05
108279	CVPEGYWSGSHYVDSW	1	2.75277e-05
108280	CARDGSPYWW	1	2.75277e-05
108281	CARDVYCIFMGCPFYFDHW	1	2.75277e-05
108282	CARSGEQATNKVTYYYYYLDVW	1	2.75277e-05
108283	CAKFGLPGGGVGMDVYDYW	1	2.75277e-05
108284	CVRSRSVVANYLFQW	1	2.75277e-05
108285	CVRDLYLDFRTGDSSDAFDVW	1	2.75277e-05
108286	CAQSQSVTDYFDFW	1	2.75277e-05
108287	CARETTAVSFDYW	1	2.75277e-05
108288	CARERGSGVVIAAHW	1	2.75277e-05
108289	CARGLYSSSWFDEYYLYYMDVW	1	2.75277e-05
108290	CARTTLWFGESLLDYW	1	2.75277e-05
108291	CARGAYYGTFDYW	1	2.75277e-05
108292	CTAEQWQMYYW	1	2.75277e-05
108293	CFADSIHCRTYW	1	2.75277e-05
108294	CARDGLVGATIGSVYHHYSYGMDVW	1	2.75277e-05
108295	CARRVVTAQMLDW	1	2.75277e-05
108296	CARVGELQYFDVKRPDGMDVW	1	2.75277e-05
108297	CAKAMSLVDGPDPFDPW	1	2.75277e-05
108298	CAKDIATPYGYVWVTGSAFDYW	1	2.75277e-05
108299	CASVASHGDYYYAMDVW	1	2.75277e-05
108300	CTRNGGYYSKYDYFYYMDVW	1	2.75277e-05
108301	CASDRTPLATRGDNW	1	2.75277e-05
108302	CTRVAMATVTEGAFEIW	1	2.75277e-05
108303	CARNLRARSGYQPLRRYYYYSYMDIW	1	2.75277e-05
108304	CARDGLVGATSVSISHFYYYGTDVW	1	2.75277e-05
108305	CAAARRGGYW	1	2.75277e-05
108306	CARHQLGNYYDLFVW	1	2.75277e-05
108307	CARRGPTTMLRGAAHQFDYW	1	2.75277e-05
108308	CAKGLRSGTTLYHYYSMDVW	1	2.75277e-05
108309	CARNYNW	1	2.75277e-05
108310	CARDTSVTIVRGVTAFNFYYGLDVW	1	2.75277e-05
108311	CAREVDYGEYDSPTCFDHW	1	2.75277e-05
108312	CAKEIGDSSAYFDYW	1	2.75277e-05
108313	CAVVRRYNYDILTGHSYFDFW	1	2.75277e-05
108314	CERNSGSYSNVW	1	2.75277e-05
108315	CVKDLLVRDRDLRAGAFDHW	1	2.75277e-05
108316	CARERGENSANGW	1	2.75277e-05
108317	CARRHYSDRSGVSYSSDIW	1	2.75277e-05
108318	CARLGTTVDDFW	1	2.75277e-05
108319	CTRRDYDILPGYLDYW	1	2.75277e-05
108320	CARDVGWDLEFDFW	1	2.75277e-05
108321	CAREGVVGSDYYGMDVW	1	2.75277e-05
108322	CAREGATVTTSFFDPW	1	2.75277e-05
108323	CSHWSARLPGLHYW	1	2.75277e-05
108324	CARDLVASDAFDGW	1	2.75277e-05
108325	CARSELSPTYYYYMDVW	1	2.75277e-05
108326	CAIDPTNMGRGAIGGAFDIW	1	2.75277e-05
108327	CARDGYSFSTDHFSGLDVW	1	2.75277e-05
108328	CAGYNTRWGYFDHW	1	2.75277e-05
108329	CTRRVRYNYYMDVW	1	2.75277e-05
108330	CVRHIGSGTFLDYYYGLDVW	1	2.75277e-05
108331	CERPTSTMVRGVSLGMDVW	1	2.75277e-05
108332	CARTLAPYLPLFGYW	1	2.75277e-05
108333	CARDEPITMLRGLYYLYGMDVW	1	2.75277e-05
108334	CVKGDAMDVW	1	2.75277e-05
108335	CTRDSLPYSGSLYYFESW	1	2.75277e-05
108336	CARHINSPGGFGELYTGGMDVW	1	2.75277e-05
108337	CARSKTHGIHGLDPW	1	2.75277e-05
108338	CARVWGDGSGSNNPYYYYYGLDVW	1	2.75277e-05
108339	CARLWNNGHMALW	1	2.75277e-05
108340	CASEEVHSSTRYLYYYYGMDVW	1	2.75277e-05
108341	CATDCSSATCFNSLDIW	1	2.75277e-05
108342	CAKDIEVWLGALDIW	1	2.75277e-05
108343	CAQQTVVRGVMRGILGFDPW	1	2.75277e-05
108344	CATDPRDCSGGAYSFLW	1	2.75277e-05
108345	CARLGSSSW	1	2.75277e-05
108346	CARQAFYYYFGMDPW	1	2.75277e-05
108347	CVKDRSLTPMVHYFFDYW	1	2.75277e-05
108348	CARITIRGYSYNAYW	1	2.75277e-05
108349	CAKARGGSLWFGELYPGGMDVW	1	2.75277e-05
108350	CARSPSVAGNNLHSW	1	2.75277e-05
108351	CARDSGGYYSGGTCYDSYYYGMDVW	1	2.75277e-05
108352	CPHQLGAGYRSYW	1	2.75277e-05
108353	CARQRVHKAVRPAFW	1	2.75277e-05
108354	CGRVQQLVRWFYYFYYMDVW	1	2.75277e-05
108355	CAKVLGYCSSPSCYEEHYYGMDVW	1	2.75277e-05
108356	CAREGFRSTHSQW	1	2.75277e-05
108357	CAREEAIIIANLEDAKSAFDMW	1	2.75277e-05
108358	CVRERDIVTTTWPTLNASDIW	1	2.75277e-05
108359	CARGDARSPTNW	1	2.75277e-05
108360	CAVSKTHGIHW	1	2.75277e-05
108361	CAIDPTNMVRAAIAGTFDIW	1	2.75277e-05
108362	CRKRQTETTGHAYFDYW	1	2.75277e-05
108363	CANETPPYYDFLTPYYIGGW	1	2.75277e-05
108364	CARGLQYSGHQEPFDYW	1	2.75277e-05
108365	CAKGVTGTTNSYYYYYIVVW	1	2.75277e-05
108366	CAMSGTDFW	1	2.75277e-05
108367	CARPAIGHGASLGSW	1	2.75277e-05
108368	CARHGSGTTNEAFDIW	1	2.75277e-05
108369	CAKDRKAYGSGSHWTGIGGEGFDVW	1	2.75277e-05
108370	CARQRELGSPIYYSYYYLDVW	1	2.75277e-05
108371	CARDPEYSGYETPDSW	1	2.75277e-05
108372	CAKDMGCSETDCSTYFDYW	1	2.75277e-05
108373	CARHQPTSRRGWYFDYW	1	2.75277e-05
108374	CAREEVIEIPHLGDAKSACDIW	1	2.75277e-05
108375	CPRDHGGAFYCTGGSCYSGW	1	2.75277e-05
108376	CAKDIGRGVVVAAITYHYGMDVW	1	2.75277e-05
108377	CARAPRSVGGEFLGPDAPNHFDPW	1	2.75277e-05
108378	CARDDCSRTRCGDIYFYYYMDVW	1	2.75277e-05
108379	CARRGGGDCYFLKPW	1	2.75277e-05
108380	CAKETESSAYFRVGDYW	1	2.75277e-05
108381	CAKFGLDYW	1	2.75277e-05
108382	CAREYCSGGSCYFDYW	1	2.75277e-05
108383	CTRQGDFWSGSLDSW	1	2.75277e-05
108384	CAKVAMGSGWYGEYFQHW	1	2.75277e-05
108385	CARDVFVLMSGYQIYYSDYW	1	2.75277e-05
108386	CAREPNSWERGDDAVDVW	1	2.75277e-05
108387	CARLTTLTPSPGLKDYRYKDVW	1	2.75277e-05
108388	CARLVSRWVRGVNW	1	2.75277e-05
108389	CASGFRGPTPDPIITPAIDWLLDVW	1	2.75277e-05
108390	CARDEPISMVRELSYHYGVDVW	1	2.75277e-05
108391	CVRGEEIYDAFDKW	1	2.75277e-05
108392	CARAPRSVGGECLGPAAPNHFDSW	1	2.75277e-05
108393	CARFDGYCSGGTFEIW	1	2.75277e-05
108394	CAKCSYSYGNDAFEVW	1	2.75277e-05
108395	CATSFSRGVRFDFW	1	2.75277e-05
108396	CETDPNGYCLSYW	1	2.75277e-05
108397	CALLRDGYIRGEYYYYGMDVW	1	2.75277e-05
108398	CAKEGGSNCSGGACPDAFDVW	1	2.75277e-05
108399	CARNTGYSYGWLDAFDIW	1	2.75277e-05
108400	CARVEYYGVVIAAHW	1	2.75277e-05
108401	CARVWTDGSGTNNPYYYYYYMDVW	1	2.75277e-05
108402	CAGEALYYESGDYADDAFDIW	1	2.75277e-05
108403	CATGAWNEETQDDYW	1	2.75277e-05
108404	CARAPARVTRNGYVYW	1	2.75277e-05
108405	CASQDYYDSSGYSVFDYW	1	2.75277e-05
108406	CAKDMTHHYGSSGYPYSYSSYGMDVW	1	2.75277e-05
108407	CARTAYSGNYRDAFDIW	1	2.75277e-05
108408	CAREGGYDDLYHYCGMDVW	1	2.75277e-05
108409	CARHLNSPDGFGELCPCGMDVW	1	2.75277e-05
108410	CAKGVTGSSSGSSTYFDHW	1	2.75277e-05
108411	CARDWIVVQAAIGMGSYMDVW	1	2.75277e-05
108412	CAYRRAGFFGDSLHVW	1	2.75277e-05
108413	CVRNYCNNGVCADFDYW	1	2.75277e-05
108414	CARDRMGAIPFDYW	1	2.75277e-05
108415	CARDLYYYCARGIRISASTVFDYW	1	2.75277e-05
108416	CARGHGGALYCSGGSGYSGW	1	2.75277e-05
108417	CATVFECWGDPDIRGQDDLDYW	1	2.75277e-05
108418	CARHGGRDGYFQW	1	2.75277e-05
108419	CQFAGASDIW	1	2.75277e-05
108420	CARQGTSGWFRTYYYDYW	1	2.75277e-05
108421	CARSLYYYTSGSPLDFW	1	2.75277e-05
108422	CAREIGATSASDIW	1	2.75277e-05
108423	CVKGERYSYGHFYYNMGVW	1	2.75277e-05
108424	CATDPRDCSSGACYFLW	1	2.75277e-05
108425	CARGGGIVYDFWSGHTIWW	1	2.75277e-05
108426	CARGLRYCTGGTCYSEAFDNW	1	2.75277e-05
108427	CAQVAMSPGWYGEYLQHW	1	2.75277e-05
108428	CAKDYQICGVVRPSRW	1	2.75277e-05
108429	CARVPSGYCSAGSCNVYYNMDVW	1	2.75277e-05
108430	CTRGGWYYHSSGNPLDYW	1	2.75277e-05
108431	CAKTYHCDSSGYYTAYLDQW	1	2.75277e-05
108432	CARHMKQYSSDSRASYYIQGAFDYW	1	2.75277e-05
108433	CARGQSILTGYYSDYW	1	2.75277e-05
108434	CARAQDCSGGTCCYDYW	1	2.75277e-05
108435	CGRSWRGLSFYW	1	2.75277e-05
108436	CATKTIMAAYYGPDVW	1	2.75277e-05
108437	CARDQTPMATHGDNW	1	2.75277e-05
108438	CARQEYCSSTICYQYVQHW	1	2.75277e-05
108439	CAKDTRPGFGVVPHDAFGTW	1	2.75277e-05
108440	CARGARHWSREPYFFDYW	1	2.75277e-05
108441	CAHRGAGASGTYHYDYW	1	2.75277e-05
108442	CARDAYGSGSSYVDVW	1	2.75277e-05
108443	CVRERDDYNPSDLLDHW	1	2.75277e-05
108444	CARGSGITILRGLIDPW	1	2.75277e-05
108445	CAKRRSSLYDAFNMW	1	2.75277e-05
108446	CARGGVKFSVVVPMTDYW	1	2.75277e-05
108447	CSHTGWFEDAFDIW	1	2.75277e-05
108448	CARDLAPLSWSYVSKSYYGMDIW	1	2.75277e-05
108449	CARGPGFWNGYSEYW	1	2.75277e-05
108450	CVHEIGHGGTYYDFYYMDVW	1	2.75277e-05
108451	CARGPQRLLYDTIGYFDTW	1	2.75277e-05
108452	CATASKNYYFYFDYW	1	2.75277e-05
108453	CARDSGSYYGRFRDYDFYYMDVW	1	2.75277e-05
108454	CATGKGVPTTWQWGSPYFASW	1	2.75277e-05
108455	CVHEGYWSGYTDGLDSW	1	2.75277e-05
108456	CARDWVVVPGAIGMGSHMDVW	1	2.75277e-05
108457	CARGSVVVSTTLLGYYYDYMDVW	1	2.75277e-05
108458	CATTPQFGALNLW	1	2.75277e-05
108459	CARDRGYYDSSGYHLLGYYYGMDVW	1	2.75277e-05
108460	CARDVYYDSSGYNYSDRW	1	2.75277e-05
108461	CARQYGFVGPW	1	2.75277e-05
108462	CARSGPTTMLRGRWDLTQYYFDYW	1	2.75277e-05
108463	CARGGHVVVVATLAAFDIW	1	2.75277e-05
108464	CAMGGGHSGEYW	1	2.75277e-05
108465	CARGGGSREGHNW	1	2.75277e-05
108466	CARDRDKYGNTWHAGLDYW	1	2.75277e-05
108467	CARGHAFRSAFYTGW	1	2.75277e-05
108468	CARGVLWFGELVYYYYLDVW	1	2.75277e-05
108469	CVRSYCNGNLCSIGADDVW	1	2.75277e-05
108470	CAREREWEILPHSYGMDVW	1	2.75277e-05
108471	CARVGPTEYFQHW	1	2.75277e-05
108472	CARCPLEWLSPTW	1	2.75277e-05
108473	CARDHRRGYSYGYSAAFAYFYHW	1	2.75277e-05
108474	CAKDLRGDYDPSW	1	2.75277e-05
108475	CARDLSREVAATRGFDSW	1	2.75277e-05
108476	CARETSPNYSSRPSCPSWGAFDVW	1	2.75277e-05
108477	CTRWKGTSTLDYW	1	2.75277e-05
108478	CARGSITIFWVNVVGAARHGLDVW	1	2.75277e-05
108479	CVRDSRMVGGIIGFDYW	1	2.75277e-05
108480	CARGRPTGRRGYGTSLSW	1	2.75277e-05
108481	CARQYCVGGSCYNGACDVW	1	2.75277e-05
108482	CARDGETTLWELYAGYDYW	1	2.75277e-05
108483	CARDLGGSIGYYSLAFDSW	1	2.75277e-05
108484	CARDVYYDSSGHNDFDYW	1	2.75277e-05
108485	CARGSERDLDYFHIW	1	2.75277e-05
108486	CVKDPNGYSLPYW	1	2.75277e-05
108487	CAHRTRIRGGYGLDVW	1	2.75277e-05
108488	CARGLDIVTAMPDAFDIW	1	2.75277e-05
108489	CATGGRDGCFRW	1	2.75277e-05
108490	CREDSKNTLYLEMNSLRAEDTAVYYSARGVGSGWFGELLDHAFDIW	1	2.75277e-05
108491	CVSDLGNGGSFYGDW	1	2.75277e-05
108492	CAKEYYDTSAYQTYYYGMDVW	1	2.75277e-05
108493	CTRETLGYDYW	1	2.75277e-05
108494	CARGGGELPSYYFYGMDVW	1	2.75277e-05
108495	CARDSSCPGLAVSGTFDYW	1	2.75277e-05
108496	CAKSYYYGSGSYYNAFFDYW	1	2.75277e-05
108497	CARDPGVSQTLGAFDVW	1	2.75277e-05
108498	CARVRNSGYYGDYGLDVW	1	2.75277e-05
108499	CVRVNRWAIGMDVW	1	2.75277e-05
108500	CARGSNTAMASFDYW	1	2.75277e-05
108501	CARWGPYFWQLLHLGAFDIW	1	2.75277e-05
108502	CVKVIFGGTGFDYW	1	2.75277e-05
108503	CAKFKGSLWDLDAFDIW	1	2.75277e-05
108504	CARRSNHDWWDAFDIW	1	2.75277e-05
108505	CARGSITIFWVNMVGTARHGMDVW	1	2.75277e-05
108506	CTRRYYDILTGYTLGHW	1	2.75277e-05
108507	CGKDIGEYVHAFDIW	1	2.75277e-05
108508	CARAYGSGSNGAFDIW	1	2.75277e-05
108509	CARLRERWQHQDAFDVW	1	2.75277e-05
108510	CARNDCTGGSCYIHIDYW	1	2.75277e-05
108511	CARDVYYDSSALGKDW	1	2.75277e-05
108512	CARDGRTPPVYFDYW	1	2.75277e-05
108513	CAGEPLVPAALISRAFDIW	1	2.75277e-05
108514	CAGDLAPLPWSYGSKSYYGMDIW	1	2.75277e-05
108515	CARLGKLLVAGGNYFDYW	1	2.75277e-05
108516	CAREALSCSGTGCYTLRFDDW	1	2.75277e-05
108517	CASVAFSDTLTGMEDHSQHW	1	2.75277e-05
108518	CARDWVVVPTAIGMGDYMDVW	1	2.75277e-05
108519	CAREYGSGPTYYYGMDVW	1	2.75277e-05
108520	CARDWGTYRGNFGMDAW	1	2.75277e-05
108521	CARHRLYGSAPEPQLDFW	1	2.75277e-05
108522	CAIDTSVTIVQGVTAFYFYYGMDVW	1	2.75277e-05
108523	CARSGLCGSGSYCLDSW	1	2.75277e-05
108524	CARVDYYCMDVW	1	2.75277e-05
108525	CARSGEQATSKVIHYDYYVDAW	1	2.75277e-05
108526	CARTMVRGIITNNAFDIW	1	2.75277e-05
108527	CARSEARHGYCMDVW	1	2.75277e-05
108528	CPRDERNYCIFMGCPFYFDHW	1	2.75277e-05
108529	CARDRTPMATRGGSW	1	2.75277e-05
108530	CAKGYYDLLTGAIYAMDVW	1	2.75277e-05
108531	CARGRARDGSYPYFYYW	1	2.75277e-05
108532	CARGYYDSSSYYYTWAPYYFDPW	1	2.75277e-05
108533	CARSGGTYGPW	1	2.75277e-05
108534	CAKVRDTFYNALTIGTGGAFQSW	1	2.75277e-05
108535	CARRKSGNSSGSSTYFDSW	1	2.75277e-05
108536	CARTADVEVGAWYYFDCW	1	2.75277e-05
108537	CTKALRGITKYNYYAFDVW	1	2.75277e-05
108538	CVRRGAIYDVFDKW	1	2.75277e-05
108539	CTRDSLPYSSSSVFDYW	1	2.75277e-05
108540	CATNNPYYDFYYMDVW	1	2.75277e-05
108541	CARGSITISWVNVVGTTRHGMDVW	1	2.75277e-05
108542	CARGVYSRFHFDSW	1	2.75277e-05
108543	CVRENSGFHAFDFW	1	2.75277e-05
108544	CVRDRHSGSYYIARYGPNYYLDVW	1	2.75277e-05
108545	CARHGGYCNGSSCYRLGYYDYW	1	2.75277e-05
108546	CARQHNPDHNNYMDVW	1	2.75277e-05
108547	CARQVYFVVMALGFW	1	2.75277e-05
108548	CAKGIGNYVHAFDIW	1	2.75277e-05
108549	CARDWVVVPAAIGMGDSMAVW	1	2.75277e-05
108550	CARELRYTNSLDSW	1	2.75277e-05
108551	CARGIRPGLWFGELLSDKRVLFDYW	1	2.75277e-05
108552	CARDYRGSCWGTDCLYFDYW	1	2.75277e-05
108553	CVRDLYLDFWTGDSSDPFDVW	1	2.75277e-05
108554	CARRKTGSSSGSSTYLDSW	1	2.75277e-05
108555	CAKRSFSYGIDALDIW	1	2.75277e-05
108556	CARDWVAVPPAIGMGDYMDVW	1	2.75277e-05
108557	CAREREWDMDYYMDVW	1	2.75277e-05
108558	CAREELEPIAVRGQTLCVYHYMDVW	1	2.75277e-05
108559	CARVVKYCSSTSCYGGW	1	2.75277e-05
108560	CARELDFGVVIAATSWEDCFDPW	1	2.75277e-05
108561	CARRGPTTMRRGVAHRFDYW	1	2.75277e-05
108562	CARGGPYSRASIDFW	1	2.75277e-05
108563	CASVGYCIATPCIDAW	1	2.75277e-05
108564	CARYADCGGDCRDAFDVW	1	2.75277e-05
108565	CAHRLSSYSGRGWFRGAYYFDYW	1	2.75277e-05
108566	CAAPPDYYHIGGSYVFDIW	1	2.75277e-05
108567	CARDYFLDCVGGQCSSW	1	2.75277e-05
108568	CARGHGGAVYWRGGSCYSGW	1	2.75277e-05
108569	CARYLRMAAAGPFDYW	1	2.75277e-05
108570	CAKVGWVCSSTCCYFVAPDYW	1	2.75277e-05
108571	CARHRFRGYYGSGSLGYFNYW	1	2.75277e-05
108572	CARADGDGHMEAFDCW	1	2.75277e-05
108573	CARDPPLYANYSGGYACW	1	2.75277e-05
108574	CARERPHPGYYYGIDVW	1	2.75277e-05
108575	CGKDYDYSKHVSIPKPIDLW	1	2.75277e-05
108576	CAKDIGYSSGLIDYW	1	2.75277e-05
108577	CARDLYYYGSRNYSNAFCDYW	1	2.75277e-05
108578	CARVRCAYPPKNYFHMDVW	1	2.75277e-05
108579	CARLRRETTMDFFDYW	1	2.75277e-05
108580	CARDRNYYMDIW	1	2.75277e-05
108581	CTKRLDVKGGGLRAEYFHHW	1	2.75277e-05
108582	CARQISSPVGFGELYPGGMDVW	1	2.75277e-05
108583	CARHINSPAGCGELYPGGMDVW	1	2.75277e-05
108584	CAKDSFLASGSGSDFDSW	1	2.75277e-05
108585	CARQARLYHDILTGYYTPWYYYYGMDVW	1	2.75277e-05
108586	CARDRRGVVADALDIW	1	2.75277e-05
108587	CARQGGLTKYDFYYMDVW	1	2.75277e-05
108588	CARNISSPVGFGEVYPGGMDVW	1	2.75277e-05
108589	CARVWRDGSGTNNPYSYYHYGMDVW	1	2.75277e-05
108590	CARRGAILFGYYHIDYW	1	2.75277e-05
108591	CAREDRIMVEGNYHYYMDVW	1	2.75277e-05
108592	CAHSRSSYDFWTGSKGLGSFDIW	1	2.75277e-05
108593	CAVFYGSGNFYTPFDHW	1	2.75277e-05
108594	CAGAPSGYCSGGSCYVFYNMDLW	1	2.75277e-05
108595	CARALYDSGSGSYYNAFFDYW	1	2.75277e-05
108596	CARAWHDFWRGYAGSW	1	2.75277e-05
108597	CTKDRHRYSYGHFDYW	1	2.75277e-05
108598	CAHLTVYYGSGSLYNRKKYW	1	2.75277e-05
108599	CARVNSGTHLGDDYCDYW	1	2.75277e-05
108600	CARDAVPDSTSSSSDYW	1	2.75277e-05
108601	CARDLEMAAKYW	1	2.75277e-05
108602	CARDGYRGIVENHSSYFGMDVW	1	2.75277e-05
108603	CARVALDGNDKLLRLDPW	1	2.75277e-05
108604	CASHVSSPGWLGELFPRGMDVW	1	2.75277e-05
108605	CAKGFAERGGGYGYYYMDVW	1	2.75277e-05
108606	CARGSSDWYLDEAFDTW	1	2.75277e-05
108607	CARDRTPMAIRGDNW	1	2.75277e-05
108608	CATRFGSSDSCYMDVW	1	2.75277e-05
108609	CARVFSHSGSYCDAFDIW	1	2.75277e-05
108610	CTRDSLPYSSGHGHFDYW	1	2.75277e-05
108611	CINWKNDSIDYADSVKGRFTISRDNAKNSLFLQMNSLRAEDTAFYYYVKDLQLDYYEAFDIW	1	2.75277e-05
108612	CARFGTYNDFYYGMDVW	1	2.75277e-05
108613	CTSDPAFIVW	1	2.75277e-05
108614	CARDRRHFYDIVTYYQLMDVW	1	2.75277e-05
108615	CARSGPTTMLRGAAHQFDSW	1	2.75277e-05
108616	CARLGDCGRNTCWGNW	1	2.75277e-05
108617	CAHSLSSYDFWSGYKGVGSFDIW	1	2.75277e-05
108618	CARGLHYDGDASWDPQYYAGMDVW	1	2.75277e-05
108619	CVKETGHGGTYYDFYDMDVW	1	2.75277e-05
108620	CAKDLLDNNFGTSFDSW	1	2.75277e-05
108621	CARRGGTYVGRYHFHMDVW	1	2.75277e-05
108622	CDDSADYYGARGGGVLRGGSLPYW	1	2.75277e-05
108623	CARTRSGSYSFDYW	1	2.75277e-05
108624	CATDPSLSIPAPGTAHLYW	1	2.75277e-05
108625	CAKDGRTVTTNPPEYFQPW	1	2.75277e-05
108626	CARVAYSGSYFDYW	1	2.75277e-05
108627	CTTRSYAILTGYLDYW	1	2.75277e-05
108628	CATIAVAGTHLFDYW	1	2.75277e-05
108629	CVKDRPLVAMVHAFFDYW	1	2.75277e-05
108630	CAKDAWGTEDSEIDSW	1	2.75277e-05
108631	CARDPNSSGSLGYYCDYW	1	2.75277e-05
108632	CAHWGAWLPGIGYW	1	2.75277e-05
108633	CARQFHSSRYYYGDAFDIW	1	2.75277e-05
108634	CARVGGYDFWSGYPDASDIW	1	2.75277e-05
108635	CARDDYFYDTSGCFGYYYGMDVW	1	2.75277e-05
108636	CARDLMGWGTDRGTDVW	1	2.75277e-05
108637	CARHINSPVRFGELYPGEMDVW	1	2.75277e-05
108638	CTKQFRAPGHPSDHW	1	2.75277e-05
108639	CAKTYHYDSTGYYTAYFDQW	1	2.75277e-05
108640	CAHTQAAYLPLFDCW	1	2.75277e-05
108641	CVKEIGHGGTYYYFYYMNVW	1	2.75277e-05
108642	CARVEYYGTGSNYSEYFHYW	1	2.75277e-05
108643	CVKEIKAGGWEIVGPGNW	1	2.75277e-05
108644	CARHFYTGSGTYSSFDAW	1	2.75277e-05
108645	CEKCSLSYGNDALDIW	1	2.75277e-05
108646	CTRDHFFDCRGGLCYSW	1	2.75277e-05
108647	CARPVRYLDWLSSSW	1	2.75277e-05
108648	CAREETRWYVNLSEFFLNW	1	2.75277e-05
108649	CAKDRRYSYGSYYYNGLGVW	1	2.75277e-05
108650	CARDLDILVVLAATRHSYGIDVW	1	2.75277e-05
108651	CATGRWLQFADPW	1	2.75277e-05
108652	CVTSVSGNPHYYYYRYLDVW	1	2.75277e-05
108653	CATAKDCSGGNCYSLYFDSW	1	2.75277e-05
108654	CAREGDTVTTSFFDSW	1	2.75277e-05
108655	CARDVYYDSSGYPTW	1	2.75277e-05
108656	CARLASSSWSHFDYW	1	2.75277e-05
108657	CASDSAPRGTTSDFDYW	1	2.75277e-05
108658	CARESAYYDISTGYNKDDLESDPNDSDYQSMDVW	1	2.75277e-05
108659	CAREYGSGPTYYYYYMDVW	1	2.75277e-05
108660	CASARGYSSSWYLPVALDSW	1	2.75277e-05
108661	CAPAGILPPHMDVW	1	2.75277e-05
108662	CARDSRGIAAAATYDYYYYYSMDVW	1	2.75277e-05
108663	CATKAIVAGYYRLDVW	1	2.75277e-05
108664	CQLVGAFDSW	1	2.75277e-05
108665	CARVNAVSIRGGDYYHYGMDVW	1	2.75277e-05
108666	CVRGVYDDLPHENIW	1	2.75277e-05
108667	CAKCDDVWSGPPFDSW	1	2.75277e-05
108668	CAKDYYYDRSGPLLGDYW	1	2.75277e-05
108669	CAHRRAYGDYFNYW	1	2.75277e-05
108670	CAKAPLGTCTGARCYAFDFW	1	2.75277e-05
108671	CAKETPPYYDFLTGYLDYW	1	2.75277e-05
108672	CARTAVVMRASEEPGLAVDPW	1	2.75277e-05
108673	CARDTQSYDAFDLW	1	2.75277e-05
108674	CARDTSYYDSSRYPIW	1	2.75277e-05
108675	CAREYGPVWGGGGILDYW	1	2.75277e-05
108676	CARQFGYSSGRAHYFDPW	1	2.75277e-05
108677	CARRIAGTYSVYHYYYLDVW	1	2.75277e-05
108678	CARDRLYLDLWSGSPGPVDAFDIW	1	2.75277e-05
108679	CARDLYYYGSGNW	1	2.75277e-05
108680	CVRSLSHLVPISGVVVDAFNLW	1	2.75277e-05
108681	CASVFYDILTGDVYGMEVW	1	2.75277e-05
108682	CTRDSLPHSRSLYYFDYW	1	2.75277e-05
108683	CATDRHRPYYEFVIGPLGGFANW	1	2.75277e-05
108684	CARPLRYFGVYYLPDYW	1	2.75277e-05
108685	CAQVISHGSQYAPYYFVNW	1	2.75277e-05
108686	CARDTPSSTGGRLLDYW	1	2.75277e-05
108687	CAKTYHYDSSGYYYGMDVW	1	2.75277e-05
108688	CAKEEVIMIPNLGDAESAFDLW	1	2.75277e-05
108689	CARPPGSYLFHGFDYW	1	2.75277e-05
108690	CVGSWGYYSYFMDVW	1	2.75277e-05
108691	CHPSLPRRVTISVDTSKNQFSLKLSSVTAADTAVSYCASSSSVVPAAEFDYW	1	2.75277e-05
108692	CATDTVDYSKYYSSNNARVDYYMDVW	1	2.75277e-05
108693	CARDDLKPSDYHYYMDVW	1	2.75277e-05
108694	CARDPGYSGYETLDAW	1	2.75277e-05
108695	CAKDVVGVPAAYFDYW	1	2.75277e-05
108696	CARDTSVTIVRGVTAFYSYYGTDVW	1	2.75277e-05
108697	CARLEYYDYVWGRWGAFDFW	1	2.75277e-05
108698	CARLYNVWTGYYSRYFDIW	1	2.75277e-05
108699	CAKGAYGSGSHTFDYW	1	2.75277e-05
108700	CAHLTFYYGSGSLYNRKKYGFDPW	1	2.75277e-05
108701	CVSVINGNGESMSYASSVKGRFTISRDNSKNTLYLQMGSLRADDMAVYYRVREVYYYYLDVW	1	2.75277e-05
108702	CVHDGYWSGSYDVDSW	1	2.75277e-05
108703	CARCMRGTYYSGFDYW	1	2.75277e-05
108704	CAREYYDTSAYQTYYSYMDVW	1	2.75277e-05
108705	CVREGAYYYYGMDVW	1	2.75277e-05
108706	CARGDYYDSSGSDALDIW	1	2.75277e-05
108707	CAKGGPRPPPVDYYYHYMDVW	1	2.75277e-05
108708	CAKDRSLRALSHFFFDCW	1	2.75277e-05
108709	CAKSGIYYDSSEPFDVW	1	2.75277e-05
108710	CARHELVLTDKVAGDYW	1	2.75277e-05
108711	CARHWEWPPRSNNSSNLNFDYW	1	2.75277e-05
108712	CAREIDYYPSW	1	2.75277e-05
108713	CARAGLVGATIGSVYHHYHYALDVW	1	2.75277e-05
108714	CARLPEPSNYYYSSYMDVW	1	2.75277e-05
108715	CAKDRGCSTSSENYIDVW	1	2.75277e-05
108716	CTLGGWYSHSSGNVDGFDFW	1	2.75277e-05
108717	CSRDLQPRYSSVWYDYYYHGMDVW	1	2.75277e-05
108718	CARDLYYNGSGSYYNAFFDHW	1	2.75277e-05
108719	CARHIPRLRVRGNDW	1	2.75277e-05
108720	CARRVYGRGWYDAFDIW	1	2.75277e-05
108721	CARKGEFGWSGYFDYW	1	2.75277e-05
108722	CLQMNRLQADDTAVYYGARDRAKYGNTWHPGLDYW	1	2.75277e-05
108723	CVREGDTGYEDFASW	1	2.75277e-05
108724	CARDPTYGVGSDHPYYFDDW	1	2.75277e-05
108725	CARMETPVGLSFDYW	1	2.75277e-05
108726	CVKVLQQYYDWSGSVDAFDGW	1	2.75277e-05
108727	CARGGGTVYDCWSGHRVWW	1	2.75277e-05
108728	CVKEIGDGGTYYGFYCMDVW	1	2.75277e-05
108729	CARVDGRWSEGSHHAGGAFDPW	1	2.75277e-05
108730	CTRDYYYISERSWEDCFDPW	1	2.75277e-05
108731	CARGREANDHGDYRLDSW	1	2.75277e-05
108732	CARVWRDGSGTYNPYHSYYYLDVW	1	2.75277e-05
108733	CVKEIGHGWTCYDFYYMDVW	1	2.75277e-05
108734	CYADSVKGRFSISRDNSKNSVFLQMSGLRVEDTGVYYCAAETEYYYYFGMDVW	1	2.75277e-05
108735	CAKAGRLALEW	1	2.75277e-05
108736	CVREEPHYDFLTTYYRDEGSFDCW	1	2.75277e-05
108737	CARGPADAPYFYYYHMDVW	1	2.75277e-05
108738	CARAREAYYDGLTESFPKDVFDIW	1	2.75277e-05
108739	CASEDRIMVEGNYHYGLDVW	1	2.75277e-05
108740	CTKGGYLDWLFYMDVW	1	2.75277e-05
108741	CAKDAGTRATYFDYW	1	2.75277e-05
108742	CPQDAGTSQCDAFDVW	1	2.75277e-05
108743	CAKGLRSAATLPPYYATDVW	1	2.75277e-05
108744	CASRDDFGDYAGGSFLDAW	1	2.75277e-05
108745	CARSHCRGTNCYDIYFNMDVW	1	2.75277e-05
108746	CAKDVVVVPGAYLDYW	1	2.75277e-05
108747	CNGDTNYAQKLQGRVTMTTDTSTTTAYMELWSLRSDDTAAYYRGRVHYSGSGSYKGGFDPW	1	2.75277e-05
108748	CARGVAAANSGYNW	1	2.75277e-05
108749	CARANEPYYGSGSYTFDTW	1	2.75277e-05
108750	CARDVYYDSSGYNYCDFW	1	2.75277e-05
108751	CAREDILLVPAVMDVW	1	2.75277e-05
108752	CAHSTGSARGAAFVMW	1	2.75277e-05
108753	CAKDLYYYGSKNYYSAFFDYW	1	2.75277e-05
108754	CAKVLRRYSYGNFDSW	1	2.75277e-05
108755	CAKATHYYGSGGTGLHYYYYMDVW	1	2.75277e-05
108756	CVRDRGMVVVHFGPW	1	2.75277e-05
108757	CARDLDYYGSGSYCLDSW	1	2.75277e-05
108758	CARLLEPSNSYYYYSMDVW	1	2.75277e-05
108759	CARQVRLHHDIFTGYYIPWYYYYGMDVW	1	2.75277e-05
108760	CGREREWELLPHYSGMDVW	1	2.75277e-05
108761	CVRHVGSGPSYDQYYFDYW	1	2.75277e-05
108762	CAREGVTVTPSLFDYW	1	2.75277e-05
108763	CAGDLHPWWKVPPSAGYFDNW	1	2.75277e-05
108764	CARVIAVSIRGGDYYYYGMDVW	1	2.75277e-05
108765	CARRVYSRGWYVFCHLDYW	1	2.75277e-05
108766	CARDVVETWTYDSW	1	2.75277e-05
108767	CATHRPTSRIIKVRALIVGAMDVW	1	2.75277e-05
108768	CTRCDYASFAYW	1	2.75277e-05
108769	CAKFGLGAAHSW	1	2.75277e-05
108770	CARGSVVLSSYYFDYW	1	2.75277e-05
108771	CATSDRPDYYYYYLDVW	1	2.75277e-05
108772	CARDPETYCGGDCLRKGYGMDVW	1	2.75277e-05
108773	CARDHGGFFPVGDYYGVDVW	1	2.75277e-05
108774	CARGRGLGSGGYVRTPTRMDVW	1	2.75277e-05
108775	CAKAQYGSRSPYDYW	1	2.75277e-05
108776	CARVWRDGSGTNDPYSYYYYIDVW	1	2.75277e-05
108777	CASSECSGNSCCDLPDVW	1	2.75277e-05
108778	CVRAGITGWPWSSAEYW	1	2.75277e-05
108779	CARESAYYDISTGYYYYYGLDVW	1	2.75277e-05
108780	CAKRSSSYGNDAFDLW	1	2.75277e-05
108781	CTKDTDTYSGYDAGRPYDYW	1	2.75277e-05
108782	CARFGVYDFWSGYHLDYW	1	2.75277e-05
108783	CAKDRDTSLYYHMDVW	1	2.75277e-05
108784	CARHINSHVGFGELYPGGMDIW	1	2.75277e-05
108785	CAHIGWFEDAFDIW	1	2.75277e-05
108786	CARDYYYISGSSWEDCFGPW	1	2.75277e-05
108787	CPRGGKTIFWEHW	1	2.75277e-05
108788	CARERSPLYDIIAYYHTLDAW	1	2.75277e-05
108789	CARLTTVSAFPGLKDYCYMDVW	1	2.75277e-05
108790	CVREEGIVAPGTTRSRYFDFW	1	2.75277e-05
108791	CARVEYYGW	1	2.75277e-05
108792	CAGGGFGYRDNCYYYYYMDVW	1	2.75277e-05
108793	CTTGEIRYFDWLQYDPGDYLYYW	1	2.75277e-05
108794	CASDLDYYGSGSYVDYW	1	2.75277e-05
108795	CARGLEAGTGIVTLFDYW	1	2.75277e-05
108796	CARGRSETGTQPNFDYW	1	2.75277e-05
108797	CARGEDDNLTGYPDRFDIW	1	2.75277e-05
108798	CAAGPYDYW	1	2.75277e-05
108799	CAHSTYIFASGPAYDQYYFDYW	1	2.75277e-05
108800	CARERVTLGYYYGSEQDYW	1	2.75277e-05
108801	CARDDVVARGFSDTW	1	2.75277e-05
108802	CAREGNDPWSGYGPYQYMDVW	1	2.75277e-05
108803	CARLTTVTPFSGLKGYCYMDVW	1	2.75277e-05
108804	CVRRRPAWSAQLYFDLW	1	2.75277e-05
108805	CARSRGYSYVNLEDYW	1	2.75277e-05
108806	CASARRLTSVAPPKPHYFDYW	1	2.75277e-05
108807	CARRIAGAYSVYYCYYLDVW	1	2.75277e-05
108808	CVKDIRSSSSSGFDYW	1	2.75277e-05
108809	CAGQATYSTYDLLDFW	1	2.75277e-05
108810	CTRQADFWSGSLDHW	1	2.75277e-05
108811	CAKDIHGYNYGYFDYW	1	2.75277e-05
108812	CARDDCSRTRCRDIYFNYYMDVW	1	2.75277e-05
108813	CAKDWAAGEDYW	1	2.75277e-05
108814	CARGGDILFGYFNIDYW	1	2.75277e-05
108815	CARGKHYYDSSSTSCYKFDPW	1	2.75277e-05
108816	CALLRDGYNRGQYYYCAMDVW	1	2.75277e-05
108817	CAKNRDSYGW	1	2.75277e-05
108818	CAGVAYSGSYFAYLHYW	1	2.75277e-05
108819	CALLRDGYNRGEYYYYGMVVW	1	2.75277e-05
108820	CARLAAAGTDYSYLDVW	1	2.75277e-05
108821	CVRGRSLDYW	1	2.75277e-05
108822	CARAQGGITSRARFFEHW	1	2.75277e-05
108823	CARELSITSEGRRFDSW	1	2.75277e-05
108824	CYADSVKGRFTISRDNAKNSLYLQMNSLRADDTALYYGAGHSAPRGATSDFDYW	1	2.75277e-05
108825	CARGGGMRSAYMDVW	1	2.75277e-05
108826	CARGHYDTGGSSRFDYW	1	2.75277e-05
108827	CAKDGRVRSVQLRFDYYYYYMDVW	1	2.75277e-05
108828	CARDIPYFNSYNSYGMDVW	1	2.75277e-05
108829	CGSIPGGTGPHYYYYMDVW	1	2.75277e-05
108830	CARNYCTGGSCNIHFDYW	1	2.75277e-05
108831	CARDPPLYANYYSYYYMDVW	1	2.75277e-05
108832	CAKESGSYSDYW	1	2.75277e-05
108833	CARDMEMSTDPYYYYYGMDVW	1	2.75277e-05
108834	CARVDDYGGNSVESAFHIW	1	2.75277e-05
108835	CVQGNAPITEGGVAENW	1	2.75277e-05
108836	CARDCSSASSFNSPDIW	1	2.75277e-05
108837	CAWGRDCYHSTAISHW	1	2.75277e-05
108838	CAGQYCSGDSCYFDYW	1	2.75277e-05
108839	CARDYLFYTKVWYFFDPW	1	2.75277e-05
108840	CAREGVVGTDAFDFW	1	2.75277e-05
108841	CACLPVDYTDTNFYGMDVW	1	2.75277e-05
108842	CAMGGRYAGEYW	1	2.75277e-05
108843	CVRGGAISDAFDKW	1	2.75277e-05
108844	CARGGRKAARPYYYYYMDVW	1	2.75277e-05
108845	CVKVGWVCSSNSCYFVAPDFW	1	2.75277e-05
108846	CSRAGYYTGFYYLPASW	1	2.75277e-05
108847	CVRHFGSGTYYKRNYCDCW	1	2.75277e-05
108848	CARSSQDTRGLYQCSPYYW	1	2.75277e-05
108849	CVHEEDWSGASYVDSW	1	2.75277e-05
108850	CGRGVVPTTILGGRWNW	1	2.75277e-05
108851	CAHIKYVYASGPSYDQYYFDYW	1	2.75277e-05
108852	CVKEIGHSGTYYDCYYMDVW	1	2.75277e-05
108853	CARDGVTLTTSFFDYW	1	2.75277e-05
108854	CARGQAGTNGLDYTKDYW	1	2.75277e-05
108855	CGRGAWNEETQDDYW	1	2.75277e-05
108856	CARVADIW	1	2.75277e-05
108857	CARDVYYDSSTSCYDW	1	2.75277e-05
108858	CARLTTLPPFPGLQDYRYMDVW	1	2.75277e-05
108859	CARDEPITILRGLYYPYGMDVW	1	2.75277e-05
108860	CTRDLEYSPFEGILRYYYMDVW	1	2.75277e-05
108861	CARDRRGYGYGQQYCMDVW	1	2.75277e-05
108862	CASRQVPWAAFDIW	1	2.75277e-05
108863	CAGDGLVGATVGSAYHHYYYGMDVW	1	2.75277e-05
108864	CEREGLVGATIGSVYHHYHCGLDVW	1	2.75277e-05
108865	CATEDEGSGSFYRLFGSW	1	2.75277e-05
108866	CNPSLKSRVTISVDTSKNQFSLKLSSVTDADTAVYYCASSSSVVPAAEFDYW	1	2.75277e-05
108867	CARRRYWSGAPCNYYYFYMDVW	1	2.75277e-05
108868	CVKEIGHGGNYDDFYYMDVW	1	2.75277e-05
108869	CARDLEDSPFEGILRYYYMDVW	1	2.75277e-05
108870	CARGHGGAFYYCARSKTHGIHW	1	2.75277e-05
108871	CAREVGSFYNGAWTQYCYAMDAW	1	2.75277e-05
108872	CARAWEYELLSDPFHIW	1	2.75277e-05
108873	CARGHGSGTNNPYSYYYYMDVW	1	2.75277e-05
108874	CARDHCNILTLNGMEVW	1	2.75277e-05
108875	CARLVDLGPGTLHGSW	1	2.75277e-05
108876	CARDFRKYNPSYIFDYW	1	2.75277e-05
108877	CARTFGSTWSNFDCW	1	2.75277e-05
108878	CARGPCLGHLRYYMDVW	1	2.75277e-05
108879	CQFVVAFDIW	1	2.75277e-05
108880	CARDPTNYCTGGNCYTAYFDQW	1	2.75277e-05
108881	CAHSEGHPFYMNVW	1	2.75277e-05
108882	CARDPSLVTPGVRYYHMDVW	1	2.75277e-05
108883	CAKGARIGLMAPPDYW	1	2.75277e-05
108884	CAKRDSSGPVDYW	1	2.75277e-05
108885	CARDRGYIPIVRGGGMDVW	1	2.75277e-05
108886	CARDMGGIFNSW	1	2.75277e-05
108887	CPRVVHLVDYPDFW	1	2.75277e-05
108888	CARSGGSGSSGTYYGMDVW	1	2.75277e-05
108889	CARDHGNTWLLDSW	1	2.75277e-05
108890	CAKGWRGGAFQSW	1	2.75277e-05
108891	CARVLLFDEANYW	1	2.75277e-05
108892	CARVNVSTGIDNNW	1	2.75277e-05
108893	CVRRFPMMDRAMAYFGPW	1	2.75277e-05
108894	CAKDTSHFDWLVLYYDYW	1	2.75277e-05
108895	CAREETRWNDDLSEYILNW	1	2.75277e-05
108896	CQFVGALDTW	1	2.75277e-05
108897	CARETRRADWGPEFW	1	2.75277e-05
108898	CVRERDIVKTTWPTLDASDIW	1	2.75277e-05
108899	CARGRLGYGNDALDIW	1	2.75277e-05
108900	CARDPCAGSYNQNYYNFGMDVW	1	2.75277e-05
108901	CARLRRGSYYLPDYFDYW	1	2.75277e-05
108902	CARVVRYSSSGYDPFDYW	1	2.75277e-05
108903	CAKEKFPSGGWHPGLDYW	1	2.75277e-05
108904	CARLRGGIVGTRVGFFDFW	1	2.75277e-05
108905	CAKVSTGNWYGSFDYW	1	2.75277e-05
108906	CKRDYYHISESSWEDCFDPW	1	2.75277e-05
108907	CARDLYNGGLDFW	1	2.75277e-05
108908	CARGGGDPW	1	2.75277e-05
108909	CARDDLKPSDHYYYMDVW	1	2.75277e-05
108910	CARGGSSRDGHNWGGHW	1	2.75277e-05
108911	CARVKAVSIRGGHSYYYGTDVW	1	2.75277e-05
108912	CTRVGGKRWLQLQHEYFGLW	1	2.75277e-05
108913	CARDTCVTIVRGVTAFYFYYGMDVW	1	2.75277e-05
108914	CAKRREVYYYYMDVW	1	2.75277e-05
108915	CARDIYTTSDLNLYSYFYMDGW	1	2.75277e-05
108916	CERPLRSFDWLSSSW	1	2.75277e-05
108917	CARVVRGAIISSDYYYYYYMDVW	1	2.75277e-05
108918	CARGWDGYTDFFDPW	1	2.75277e-05
108919	CAKDSRSSSWDYFYCHGMGVW	1	2.75277e-05
108920	CAKSHMPVVPAVSLSYFYYYMDVW	1	2.75277e-05
108921	CARGPYCSDSGCYSW	1	2.75277e-05
108922	CAGRDYYDSSGYFFNYW	1	2.75277e-05
108923	CAHQTYTGSGYGLDVW	1	2.75277e-05
108924	CARDHRRGYSYGHSAAFAYFDHW	1	2.75277e-05
108925	CSKAHYTMTGLATCFDDW	1	2.75277e-05
108926	CARAGRGVVVVHPYYYGTDVW	1	2.75277e-05
108927	CARDRGRVPSHGLDVW	1	2.75277e-05
108928	CARDGYRGIVENNYYDSYYMDVW	1	2.75277e-05
108929	CVRAEIEGSGSYYDQLSDAFDMW	1	2.75277e-05
108930	CATGGLPYPHDYW	1	2.75277e-05
108931	CASDVYYDSSGYNDFDYW	1	2.75277e-05
108932	CARGDDYSTSHYYYYMDVW	1	2.75277e-05
108933	CVKDMGLRFLEWLFGHW	1	2.75277e-05
108934	CARKGQRYNYGYRLGYW	1	2.75277e-05
108935	CARWGPYFWELTHLGAFDSW	1	2.75277e-05
108936	CARNGGYCSGSSCFRLGYYDYW	1	2.75277e-05
108937	CVREELGPIAVRGQTLYVYHYMDVW	1	2.75277e-05
108938	CASKRVVGATAFDVW	1	2.75277e-05
108939	CAKDRLERRDYYSGLDVW	1	2.75277e-05
108940	CARDLGYTSRRSTNYYFYGMDVW	1	2.75277e-05
108941	CATTKANQWLVPAGRFYYMDLW	1	2.75277e-05
108942	CARWGPYFWELLHLSAFDIW	1	2.75277e-05
108943	CAKIPSFSDEDW	1	2.75277e-05
108944	CAREGLVGATIGSVYHHYHHGLDAW	1	2.75277e-05
108945	CARHINSPVGFGELHPGGIDVW	1	2.75277e-05
108946	CTRVVWLGGNRPFDYW	1	2.75277e-05
108947	CARTSNSAWHKGW	1	2.75277e-05
108948	CARDPFAGSYNQNYYGMDVW	1	2.75277e-05
108949	CVKEVGHGGSYYDFYYMTMW	1	2.75277e-05
108950	CARSGAPALFPIYYFGMDIW	1	2.75277e-05
108951	CTRVEPAAPGVDFW	1	2.75277e-05
108952	CAKCSLSYGNHALDIW	1	2.75277e-05
108953	CAKLRGLTTWIQSYHYMDVW	1	2.75277e-05
108954	CAHGRRSRLTGTFAPRSLW	1	2.75277e-05
108955	CANSPLHRYLTAAVNW	1	2.75277e-05
108956	CARALYSSSWFNYYYLYYMDVW	1	2.75277e-05
108957	CARMALGMDIW	1	2.75277e-05
108958	CPRYFYYDSSSHNYFDYW	1	2.75277e-05
108959	CARVKAVSIRGGGYYYYYMDVW	1	2.75277e-05
108960	CTRDPTIAVVVAPYFDHW	1	2.75277e-05
108961	CAGDVDDGEDHFDEEVW	1	2.75277e-05
108962	CARSRSSGSYDYYYYMDVW	1	2.75277e-05
108963	CARHINSPIGFGKLYPGGMDVW	1	2.75277e-05
108964	CALYDFWGGYESFHSYHYMDVW	1	2.75277e-05
108965	CARDGYRGVVEKNDYYFGMDVW	1	2.75277e-05
108966	CARDSSFPGLAVAGTGDSW	1	2.75277e-05
108967	CTRDRFVGLLYPFFDSW	1	2.75277e-05
108968	CAKDPLPAGGSDW	1	2.75277e-05
108969	CARTGYSKTRALGPQDW	1	2.75277e-05
108970	CARSPLLRGGYSQHW	1	2.75277e-05
108971	CARPLRCRLAAFDIW	1	2.75277e-05
108972	CTTAPSLSIPEPGTAHLYW	1	2.75277e-05
108973	CARGGMTGSTWSGKGW	1	2.75277e-05
108974	CARVDGGHDYEKFYLDYW	1	2.75277e-05
108975	CARDVYYGLGSSNLDYW	1	2.75277e-05
108976	CANDVRGQFGLVGW	1	2.75277e-05
108977	CTKHFRAPGHPSVHW	1	2.75277e-05
108978	CARETDDDDKRIDFW	1	2.75277e-05
108979	CATGEFVAGNYFDPW	1	2.75277e-05
108980	CAATDSYYFDYW	1	2.75277e-05
108981	CARDDYLYDTSGYFGYYYGMDVW	1	2.75277e-05
108982	CTHQSYTGSGYDAFAVW	1	2.75277e-05
108983	CAHGLPTYYRSGGYRGNDYFDYW	1	2.75277e-05
108984	CARQAMNSVSFDSW	1	2.75277e-05
108985	CASRRFLELYQPAEFHSW	1	2.75277e-05
108986	CARDVYYDSSGYGPHGSW	1	2.75277e-05
108987	CTRGRFSYDDSSAYWLSSYFDYW	1	2.75277e-05
108988	CAKKNNFDIW	1	2.75277e-05
108989	CVRLSFGWFATYYMDVW	1	2.75277e-05
108990	CTRPRNGGSFWARGAFCVW	1	2.75277e-05
108991	CASSPAAVKGKEYYYYMDGFDVW	1	2.75277e-05
108992	CVNPDMSAASSW	1	2.75277e-05
108993	CARGSYNALDIW	1	2.75277e-05
108994	CVRDTWGSRCDYW	1	2.75277e-05
108995	CTRDAEEGEGCWFAYYFGMDVW	1	2.75277e-05
108996	CANDRVNIYGNDAFDIW	1	2.75277e-05
108997	CARSGLVVSAATPYPYW	1	2.75277e-05
108998	CASSEIVGAATHW	1	2.75277e-05
108999	CARERYSGSPDRFDIW	1	2.75277e-05
109000	CTTGRCDGDCYDAFDSW	1	2.75277e-05
109001	CAKDMSGGEVDDYFCMDVW	1	2.75277e-05
109002	CARGASYDDLWSRYNIGFDPW	1	2.75277e-05
109003	CAREALSYYLDVW	1	2.75277e-05
109004	CARDPFWAAAGNGGSYYYYYYGMDVW	1	2.75277e-05
109005	CAREGRQTQFSDSSGYYYFDSW	1	2.75277e-05
109006	CARVVHLSDYHDYW	1	2.75277e-05
109007	CASRSEARPIDFW	1	2.75277e-05
109008	CAREEVIIIPDLRDAKSAFDLW	1	2.75277e-05
109009	CARQYYDIWSGPQFYDMDVW	1	2.75277e-05
109010	CARVPSGYCSAGSCHVSYNMDVW	1	2.75277e-05
109011	CASEEYSTSPYMDVW	1	2.75277e-05
109012	CANHDSSWSFGAFAFW	1	2.75277e-05
109013	CARGNDVDNNW	1	2.75277e-05
109014	CARLAFGSGSSWVERIDFW	1	2.75277e-05
109015	CVRDMEVIPSTIPYCYGLDVW	1	2.75277e-05
109016	CERTTCIKVAGYYYYYGLDVW	1	2.75277e-05
109017	CTHHSYTGSGYRLDVW	1	2.75277e-05
109018	CARGGGQRYSW	1	2.75277e-05
109019	CGKELGHGGSYYDFYYMDVW	1	2.75277e-05
109020	CASLTAVPAFPGLKEYCYMDVW	1	2.75277e-05
109021	CASGALSGLTNDALDVW	1	2.75277e-05
109022	CARVWRDGSGTDNPYSYYHYMDVW	1	2.75277e-05
109023	CARQSVTYDIWSGWPFDYW	1	2.75277e-05
109024	CASEYYDTSAYQTYYYRMDVW	1	2.75277e-05
109025	CARGMGGTFNSW	1	2.75277e-05
109026	CARDGEKYNYEEDW	1	2.75277e-05
109027	CARPHYSGSGSYSTHYFDSW	1	2.75277e-05
109028	CARARGGSTSSYHYMDVW	1	2.75277e-05
109029	CSLKLNSVTAADTALYYGARDLDYYGPRSYFDYW	1	2.75277e-05
109030	CARDLKWFGRLRGDYYYYMDVW	1	2.75277e-05
109031	CARFDGYCSSANCYNDFDYW	1	2.75277e-05
109032	CTRNAMVRILIRNYGMDVW	1	2.75277e-05
109033	CASSEVRGIVRLYFDSW	1	2.75277e-05
109034	CARDSHGYFQW	1	2.75277e-05
109035	CVKDGNIVATSVSAVIDTW	1	2.75277e-05
109036	CATYWRTSSPEYW	1	2.75277e-05
109037	CASSRSPGGAPVPSHCYMDVW	1	2.75277e-05
109038	CERVWRDGSGTNPPYYYYYYMDVW	1	2.75277e-05
109039	CARDPGITIFGLVTGTYFDYW	1	2.75277e-05
109040	CARERSDALYRPFDIW	1	2.75277e-05
109041	CARVEWHQPPLYYYYYMDVW	1	2.75277e-05
109042	CLRDRHSGNYYITRHGPDYYLDLW	1	2.75277e-05
109043	CTKCARYGWDNYYMNVLQYW	1	2.75277e-05
109044	CARAREPYYDVLTESFTKDVFESW	1	2.75277e-05
109045	CARVVVGPNHYHYYGVDVW	1	2.75277e-05
109046	CARDGRMGRAIIAFDLW	1	2.75277e-05
109047	CVKDRSLVALWHQFFDLW	1	2.75277e-05
109048	CTKGVTGTTNSYYYYMDVW	1	2.75277e-05
109049	CARGFGRLTEESLDYW	1	2.75277e-05
109050	CVKEIGRGGTYHDFYYMDVW	1	2.75277e-05
109051	CARYDEILAAFDIW	1	2.75277e-05
109052	CVRDPSLVTPGVRYYYMDVW	1	2.75277e-05
109053	CARDGYRGIVENNDYYFGVDVW	1	2.75277e-05
109054	CARTSWGAECFQHW	1	2.75277e-05
109055	CAHITYFYASGPSDDQYYFDYW	1	2.75277e-05
109056	CARVHYSGSGSYNGGFDPW	1	2.75277e-05
109057	CAKGTPGIAALDYW	1	2.75277e-05
109058	CARDTTESQGDISERLGYHYDGMDVW	1	2.75277e-05
109059	CVRISWQWHENW	1	2.75277e-05
109060	CARGHGGAFYCTGYW	1	2.75277e-05
109061	CVKGIGHGGTYYDFYYVDVW	1	2.75277e-05
109062	CARVGRKWAAADYYYYYMNVW	1	2.75277e-05
109063	CAHSNGSRHHVPESNW	1	2.75277e-05
109064	CETGPNGYRLPYW	1	2.75277e-05
109065	CASTWGVRRFDFW	1	2.75277e-05
109066	CARDTSVTIVWGVTAFYSYFGMDVW	1	2.75277e-05
109067	CARDSFKVMVIFDGHDYW	1	2.75277e-05
109068	CAKGVTGTTNTYYYYYMDVW	1	2.75277e-05
109069	CAREIVSYYQMDTW	1	2.75277e-05
109070	CATSGGYTANYFDFW	1	2.75277e-05
109071	CARAAGSPHQMDYW	1	2.75277e-05
109072	CARAGQFHQSYYNYYMDVW	1	2.75277e-05
109073	CARDLYRYGPRNHYNAFFDYW	1	2.75277e-05
109074	CVRDRYSIGDDAFDIW	1	2.75277e-05
109075	CAKDRGLIRHYYYYMDVW	1	2.75277e-05
109076	CVKEIGHGGTYYAFYYMGVW	1	2.75277e-05
109077	CTRGGWYYPSSGNVDGFDGW	1	2.75277e-05
109078	CAVTRRPDYWSGYPPIRYYYYMDAW	1	2.75277e-05
109079	CVRESTPWAYDYLYYMDVW	1	2.75277e-05
109080	CARHLERPPRSNNSSNLNFDYW	1	2.75277e-05
109081	CAKCSFSYGNDALGVW	1	2.75277e-05
109082	CARFDGYCSGGSRWGFFDFW	1	2.75277e-05
109083	CARRPPYSSSFHYFDSW	1	2.75277e-05
109084	CVRRPPWRGSLGGYDSW	1	2.75277e-05
109085	CAKLGRVCGSTSCYFVAPDYW	1	2.75277e-05
109086	CARSNYRSSWYTEQFHYYMDVW	1	2.75277e-05
109087	CAKDVYARTRLTAADAW	1	2.75277e-05
109088	CARGVFHYDILTGYQPHFDCW	1	2.75277e-05
109089	CVSAINGNGESRSYASSVKGRFTISRDHSKNTLYLQMGSLRADDMAVYYCVREVYYYYMDVW	1	2.75277e-05
109090	CARVVGTGDSTLGHAVISDAFDIW	1	2.75277e-05
109091	CASVGPRSGEPRDYFDYW	1	2.75277e-05
109092	CARDYGGVGDAFDVW	1	2.75277e-05
109093	CAKDRKYYGSGSHWAGIGGEGFDVW	1	2.75277e-05
109094	CAREYHDTSAYQTYYFGMDVW	1	2.75277e-05
109095	CARGCSGGSCYYLDYW	1	2.75277e-05
109096	CARPLLAGYRGAAEYFPHW	1	2.75277e-05
109097	CARHDSSPLSWDYYYGMDVW	1	2.75277e-05
109098	CVRSKTHGIHRFDPW	1	2.75277e-05
109099	CARGPPYVLGNYRAHAFEFW	1	2.75277e-05
109100	CAIDPTNMVQGAIGGTFDLW	1	2.75277e-05
109101	CARGSYGFSLPYW	1	2.75277e-05
109102	CARRGPDYSNYDLDVW	1	2.75277e-05
109103	CARDLDYYGSGDYW	1	2.75277e-05
109104	CAREGPGNTWSGLHYW	1	2.75277e-05
109105	CARGAYSSGACGPLNW	1	2.75277e-05
109106	CAKGPPFNYGSGSYIFFDYW	1	2.75277e-05
109107	CVKGFYSHHDCSLDHW	1	2.75277e-05
109108	CARKGEFSWSGYSDYVTAFDYW	1	2.75277e-05
109109	CATGCNPCHGNGAFDIW	1	2.75277e-05
109110	CARDSRGIAAAATYDYYYYYGMDIW	1	2.75277e-05
109111	CAKAPFSSGSPNW	1	2.75277e-05
109112	CARQAMNTASFGYW	1	2.75277e-05
109113	CARDEPITRVRGVYYHHGMDVW	1	2.75277e-05
109114	CARQASYYYFGMDLW	1	2.75277e-05
109115	CTRDSLPYSRSLYYLDYW	1	2.75277e-05
109116	CARDGQSGVGDDALDIW	1	2.75277e-05
109117	CARKYCTGGNCYIHFDYW	1	2.75277e-05
109118	CARHVNSPVGFGELYPAGMDVW	1	2.75277e-05
109119	CVSAINGNGESMSYASSVRGRFTISRDNSKNTLYLQTGSLRADDMAVYYCVREVYYYYLDVW	1	2.75277e-05
109120	CVRDPHPLYSGYEPYFDYW	1	2.75277e-05
109121	CAREGGYADLYHYFRMDVW	1	2.75277e-05
109122	CARDIYYYGSRDYYNASFDYW	1	2.75277e-05
109123	CAREGFGVEGDDVPVPYHYGLDVW	1	2.75277e-05
109124	CAAAKDCSGENCYYLW	1	2.75277e-05
109125	CAKESESSGPAFDAW	1	2.75277e-05
109126	CVHEGYWSGYKGLGSFDIW	1	2.75277e-05
109127	CTRGWGGYDRSAPDYW	1	2.75277e-05
109128	CARDSGGYCSNGRCYDSYYYRIDVW	1	2.75277e-05
109129	CARNLEVATTLDSW	1	2.75277e-05
109130	CAGEAQGDYLFW	1	2.75277e-05
109131	CAHITYIFASGHSYDQYYFDYW	1	2.75277e-05
109132	CARDWVVVPATIGMADYMDVW	1	2.75277e-05
109133	CTTESLDPWYIGNYYW	1	2.75277e-05
109134	CARDAAFDEPYTDW	1	2.75277e-05
109135	CVSMWGMRHFDFW	1	2.75277e-05
109136	CAKDLRRYGYGNFDSW	1	2.75277e-05
109137	CAREREWELLPHCYMDVW	1	2.75277e-05
109138	CARVGVAYNWSLRYYYYYYMDVW	1	2.75277e-05
109139	CVRETTVTTGVSDYYYYGMDVW	1	2.75277e-05
109140	CARGSPNGYYFGYW	1	2.75277e-05
109141	CARGWCSSSGCFGYYHYYLDVW	1	2.75277e-05
109142	CARNRRDVASGDVRPFYPFDVW	1	2.75277e-05
109143	CARRRSVTGTQPNFGYW	1	2.75277e-05
109144	CARDAVVVSAASLGYHSYYMDVW	1	2.75277e-05
109145	CRSSLKTRLTISKDTSKNQVVLTMTNMDPADTATYYSARTTCIKVAGYYYYYGLDVW	1	2.75277e-05
109146	CAKPVPGTRRATYYYYGMAVW	1	2.75277e-05
109147	CARLLTTFHMTTGESNSFDPW	1	2.75277e-05
109148	CARDPPLYANYAGGDDW	1	2.75277e-05
109149	CVREELEPIAVRGQTLYVYHYGMDVW	1	2.75277e-05
109150	CAKDRGLPRYYYYYMDLW	1	2.75277e-05
109151	CERERASSREIDLW	1	2.75277e-05
109152	CASDLPLYANYARGYDW	1	2.75277e-05
109153	CAHLTYFYASGPSYDQYYFDYW	1	2.75277e-05
109154	CARDLYYYASRNYYNAFCDYW	1	2.75277e-05
109155	CAREGRFYYDNVSYTYW	1	2.75277e-05
109156	CAREETRWYDNLSEDFLNW	1	2.75277e-05
109157	CVREGDTGYEDSAYW	1	2.75277e-05
109158	CARGREANDYGDYRFDSW	1	2.75277e-05
109159	CVHLRESDCGSGSYVEYW	1	2.75277e-05
109160	CVRLTTVTPFPGLKGYCYMDVW	1	2.75277e-05
109161	CARQGRTDYFTRYFDLW	1	2.75277e-05
109162	CARELYYYGLKNYYNAVFDYW	1	2.75277e-05
109163	CARSLRPAYCGAECYPEYFRHW	1	2.75277e-05
109164	CARVDRRAAYGMDVW	1	2.75277e-05
109165	CARTKAYCGYDCYPTYYFDDW	1	2.75277e-05
109166	CDRDKGSRWYEDAFDIW	1	2.75277e-05
109167	CARAGEFDESYYNYYMDVW	1	2.75277e-05
109168	CAKEHGLWPPGQYFGYW	1	2.75277e-05
109169	CARDGGGYTGGDSYFDYW	1	2.75277e-05
109170	CARDYHPYTKDWYFFDPW	1	2.75277e-05
109171	CVRWAGSGRQYYYDHW	1	2.75277e-05
109172	CARQYYYDRSGFDWGVGAFNIW	1	2.75277e-05
109173	CARDPIVRRTQFTLGGFFDYW	1	2.75277e-05
109174	CARESALGSYLESGGRGGTDVW	1	2.75277e-05
109175	CALGFHYYYYLHVW	1	2.75277e-05
109176	CARAPNSEGPTPQDVW	1	2.75277e-05
109177	CSKGRFLELYYHYYMDVW	1	2.75277e-05
109178	CARGAKIVAASYSDYW	1	2.75277e-05
109179	CARSGLFGSGGYCLDSW	1	2.75277e-05
109180	CAKDRGRVPAYGLDFW	1	2.75277e-05
109181	CARPGFFAVYDCDYVMDVW	1	2.75277e-05
109182	CARDTGYSYGGLDAFDIW	1	2.75277e-05
109183	CARDHGYTDGKSPDAFDIW	1	2.75277e-05
109184	CVKGERSHVLGNFDPW	1	2.75277e-05
109185	CARDLYYDFWSGFPPFDYW	1	2.75277e-05
109186	CARAADYSYETDGAFDVW	1	2.75277e-05
109187	CARDWVVVTAAIGMDYYMDVW	1	2.75277e-05
109188	CAKVMQSMEGYFASW	1	2.75277e-05
109189	CARVEAVIIREGDYYYYGMDVW	1	2.75277e-05
109190	CARDWGRGSYSGEYW	1	2.75277e-05
109191	CARVPSPPYFGPDYYYGMDVW	1	2.75277e-05
109192	CVPYNKDKPDAFGLW	1	2.75277e-05
109193	CGRHRYGSGGRW	1	2.75277e-05
109194	CATGRPYSW	1	2.75277e-05
109195	CASDLSRYYGTGSSYREGYGVDLW	1	2.75277e-05
109196	CARIVAAPTTVFLDYYGMDVW	1	2.75277e-05
109197	CARDPSSPGLMPW	1	2.75277e-05
109198	CARLTTVTPFPGLKDYPEYFQHW	1	2.75277e-05
109199	CARTSRSYSTSSGYYYYMDVW	1	2.75277e-05
109200	CARGGRITLAREVIPDHFDSW	1	2.75277e-05
109201	CAKEELEPSAVRGQTLYVYHYMDVW	1	2.75277e-05
109202	CARGKYSGYESLHYW	1	2.75277e-05
109203	CARGSYDFDLSGSGLHSGLDPW	1	2.75277e-05
109204	CARVYSSTSGKGCDCW	1	2.75277e-05
109205	CARGQDVAGNW	1	2.75277e-05
109206	CTKGTDPNGYSLPYW	1	2.75277e-05
109207	CARRSRGGNSEGNYCYKDVW	1	2.75277e-05
109208	CARGGVSTTLWVGGFSPGALYGLDVW	1	2.75277e-05
109209	CARDLYYYGSGRYYNASFGYW	1	2.75277e-05
109210	CARRGIYIGDAFDIW	1	2.75277e-05
109211	CATHRGGIATAYKYW	1	2.75277e-05
109212	CAKDGGDQLDYCYYGMDVW	1	2.75277e-05
109213	CVKESSTGGYHLLYGRDDFDYW	1	2.75277e-05
109214	CARVNTPSMHYYYNGMDVW	1	2.75277e-05
109215	CASRPPDTGAFYYLPDSW	1	2.75277e-05
109216	CARDGLVGATIGSVYHHYHCGLDVW	1	2.75277e-05
109217	CARDSSFPGLAVAGNGGRYYYGMDVW	1	2.75277e-05
109218	CARNYCTGGSGHIHFDYW	1	2.75277e-05
109219	CARRRVVGATYFSDYW	1	2.75277e-05
109220	CARLWAVRATNHAFDVW	1	2.75277e-05
109221	CARPRRRNSDAFDIW	1	2.75277e-05
109222	CARGGTYSSSPSCDYYYYMDVW	1	2.75277e-05
109223	CARPINSPVGFGELFPGGMDVW	1	2.75277e-05
109224	CARESSSGWCFDHW	1	2.75277e-05
109225	CTHQSYNGSGYGLDVW	1	2.75277e-05
109226	CAGISRGTGLHHDYYMDVW	1	2.75277e-05
109227	CAKEMASLYYLEYW	1	2.75277e-05
109228	CAKEEVIMIPNLGDAKSAFDYW	1	2.75277e-05
109229	CARDSFSIEYGLDW	1	2.75277e-05
109230	CARGGSYFAHFDYW	1	2.75277e-05
109231	CATLQSGGTYDYCSDYW	1	2.75277e-05
109232	CVKVLQQYYDRSGSVHAFDVW	1	2.75277e-05
109233	CSRNNSRWGFFDFW	1	2.75277e-05
109234	CARDPVVVGAGMLCYHYYYMDVW	1	2.75277e-05
109235	CAKGLRSGTTFYQYYGMYVW	1	2.75277e-05
109236	CAKSFSVMGPSLENW	1	2.75277e-05
109237	CARDWAVVPPAIGMGPYMDVW	1	2.75277e-05
109238	CASRQLPWGAFDLW	1	2.75277e-05
109239	CVRDRGMVVVNFGTW	1	2.75277e-05
109240	CVRHRGVTILGVVHDAFDIW	1	2.75277e-05
109241	CVRGGHVVVVAALAAFDIW	1	2.75277e-05
109242	CARKPLGCSGSDCRTPDAFDFW	1	2.75277e-05
109243	CAKDMTYSSSSGFDYW	1	2.75277e-05
109244	CARDIGHIAAAGPGDHW	1	2.75277e-05
109245	CARGLLQQYNKYDETNSLSYW	1	2.75277e-05
109246	CARDLDYYGSGTNNPYYSYYYLDAW	1	2.75277e-05
109247	CARLALWFGDGAPYGIDVW	1	2.75277e-05
109248	CARDALDNYDVLTGYFDYW	1	2.75277e-05
109249	CARGIRAGLWFGELLSDKGVLFDYW	1	2.75277e-05
109250	CARDLAPLSWSYGLKSYYGMDIW	1	2.75277e-05
109251	CARSDDLYGHFDFW	1	2.75277e-05
109252	CAKGTQYNSGDYW	1	2.75277e-05
109253	CARGLEWELLPHYYGMDVW	1	2.75277e-05
109254	CARRKAGGSSGSSTYFDHW	1	2.75277e-05
109255	CGRRRHHFGPQKDYLPFETDVW	1	2.75277e-05
109256	CAKSHMPVVPAVSLGYFYYYIDVW	1	2.75277e-05
109257	CARTTCIKVAGYYIGYYFDYW	1	2.75277e-05
109258	CARTLSGSFSYFDSW	1	2.75277e-05
109259	CARDPAPIPAPATFDMW	1	2.75277e-05
109260	CARGLLWFWDLGDQKVYDVW	1	2.75277e-05
109261	CARDGAGYNIGVYYLPDYW	1	2.75277e-05
109262	CARDEPITMVRGVTAFYFYYGMDVW	1	2.75277e-05
109263	CARGRDSYNIVGSITSAADVW	1	2.75277e-05
109264	CARVQSGSTYW	1	2.75277e-05
109265	CARDGGEAFDIW	1	2.75277e-05
109266	CVKDWAAGEGYW	1	2.75277e-05
109267	CVREEETGYEDFAYW	1	2.75277e-05
109268	CAKEVAYWSSRNYYWEKGEPSDLW	1	2.75277e-05
109269	CAVTHCGGHCYGYHYYYYMDVW	1	2.75277e-05
109270	CARDLYYYGPRNYYNAFFDHW	1	2.75277e-05
109271	CVKDSTPVSGSYSYYHLSVW	1	2.75277e-05
109272	CTRGGWYYHSSGNVDGFDIW	1	2.75277e-05
109273	CAKGPPLPQDFQHW	1	2.75277e-05
109274	CIKDSSTEGFGEVDTFGVW	1	2.75277e-05
109275	CETDSNGYCLPYW	1	2.75277e-05
109276	CARRFGACMDVW	1	2.75277e-05
109277	CASGAPYSGTYGFDNW	1	2.75277e-05
109278	CARGAERGLDYFHIW	1	2.75277e-05
109279	CARDLLYFGELKAGDMSDYW	1	2.75277e-05
109280	CARVALSCTGGRCYSVVGDYW	1	2.75277e-05
109281	CASIPGGKLVGATKDAFDIW	1	2.75277e-05
109282	CAKGVTGTTNTYYYYSMDVW	1	2.75277e-05
109283	CAKDRLPATSQTPPDAFDVW	1	2.75277e-05
109284	CAKDRRYSYGYYYQSMDVW	1	2.75277e-05
109285	CARHLNSPGGFGELYPSGMDVW	1	2.75277e-05
109286	CVRGLYDDLPHQYFW	1	2.75277e-05
109287	CAKDMSYSGSSVFDYW	1	2.75277e-05
109288	CASMDDYGGSYYVDSW	1	2.75277e-05
109289	CARVHSGSTYDYYFDYW	1	2.75277e-05
109290	CARGESGYDLMHGMDVW	1	2.75277e-05
109291	CAKDRSLIALSHFLFDFW	1	2.75277e-05
109292	CAKFGLPGGGAGMNVW	1	2.75277e-05
109293	CAKGGDGYYYSYYYMDVW	1	2.75277e-05
109294	CARADVDGHMESIDYW	1	2.75277e-05
109295	CAATMIGGTTVDDFW	1	2.75277e-05
109296	CARDVDDEEDHFGEKVW	1	2.75277e-05
109297	CAGQWGEWELLGLHPW	1	2.75277e-05
109298	CAKDRKSYGSGSHWTSIGGEGFDVW	1	2.75277e-05
109299	CARDGFGELYPGGMDVW	1	2.75277e-05
109300	CAHTGYASSGYFSHDLDSW	1	2.75277e-05
109301	CARPRYNNAWLTYYPMDVW	1	2.75277e-05
109302	CARGSVVVLPAAPSGSGANW	1	2.75277e-05
109303	CAGLIPDYSGSGGHGDGYW	1	2.75277e-05
109304	CAKAPLGTCTGARCYACDAW	1	2.75277e-05
109305	CARDWDLGNNDDVFDIW	1	2.75277e-05
109306	CERHINSPVGFGELYPGGLYVW	1	2.75277e-05
109307	CARGTTIFTCW	1	2.75277e-05
109308	CALLRDGYNRGEYYYYYYMDVW	1	2.75277e-05
109309	CARDRRSSDDGRPFYAFDVW	1	2.75277e-05
109310	CTKDYGKDRGIRDFYNYYGMDVW	1	2.75277e-05
109311	CAGVGTYNDFYYGMGVW	1	2.75277e-05
109312	CARLQHSSSGGFDYW	1	2.75277e-05
109313	CTKGGYLDWLFYHSFDIW	1	2.75277e-05
109314	CARQTDYYYAMDVW	1	2.75277e-05
109315	CASGRSLELYQPAEFHSW	1	2.75277e-05
109316	CVRTTCIKVAGYYYYYGLDVW	1	2.75277e-05
109317	CVKGGYSSSWYAEPPQVPFDYW	1	2.75277e-05
109318	CAREQVIETPQLGDAKTAFDIW	1	2.75277e-05
109319	CARAQYCSSTSCYRYILDDASDVW	1	2.75277e-05
109320	CAGDTTSRGVAAAGTLDYW	1	2.75277e-05
109321	CARITIGGYSYVDYW	1	2.75277e-05
109322	CVKEIGHSGSYYDCYYMDVW	1	2.75277e-05
109323	CTSAPYYYGTSGYLNYW	1	2.75277e-05
109324	CAKLGLPGGVVGMDVW	1	2.75277e-05
109325	CARRKAASSSGSSTYFDSW	1	2.75277e-05
109326	CARDRLYYYASKPDVSDIW	1	2.75277e-05
109327	CARVGKYCSSTSCYTGMLDYW	1	2.75277e-05
109328	CAHSRSSYDFWSGYKGLGSIDIW	1	2.75277e-05
109329	CAGDSRGIAAAATYDYYYYYGMDVW	1	2.75277e-05
109330	CAKEEVIMMPNLGDAKSAFDLW	1	2.75277e-05
109331	CARDSGYDRSGYSYSDYW	1	2.75277e-05
109332	CARHNGGWISPFDYW	1	2.75277e-05
109333	CAREGFGVEGDDVPAPYYYGLDVW	1	2.75277e-05
109334	CARNPLGHAGRESVMDVW	1	2.75277e-05
109335	CAKCSCSYGNDAFHVW	1	2.75277e-05
109336	CAKASETGDWDLGAESFQHW	1	2.75277e-05
109337	CVSDLGAGAYCTSTGCYLGCGHW	1	2.75277e-05
109338	CARDLNRYSNYNYSW	1	2.75277e-05
109339	CASQFAVQHW	1	2.75277e-05
109340	CAHSRSSYDFWSGYKGLWSFDIW	1	2.75277e-05
109341	CAKDVDHDYYDNLSEYFLNW	1	2.75277e-05
109342	CADPFWDGLDIW	1	2.75277e-05
109343	CVRGVGSGWFGELLDHAFDIW	1	2.75277e-05
109344	CARVRCDYPPKSYFYMDVW	1	2.75277e-05
109345	CASSPAAGRFDPW	1	2.75277e-05
109346	CAKEIKAGGWVLVGLDYW	1	2.75277e-05
109347	CAKHRGGIATAFKYW	1	2.75277e-05
109348	CARRRTQSCAVVPRALQGNDAFDIW	1	2.75277e-05
109349	CARQGNWNDGGYDYW	1	2.75277e-05
109350	CARVKLDYFSSGYYLDHW	1	2.75277e-05
109351	CARFVITGTGRGYMAGW	1	2.75277e-05
109352	CARFDRTLDCDDYW	1	2.75277e-05
109353	CARKNCAGDCFGPNIDAFDIW	1	2.75277e-05
109354	CAREGGWDRVVVTAGRAYDVW	1	2.75277e-05
109355	CARDLHPWWKVPPRAGYFNNW	1	2.75277e-05
109356	CARDPNCWSGHFDYW	1	2.75277e-05
109357	CAKGKRYHVLGNFDPW	1	2.75277e-05
109358	CARALYLGESSESSAFLAYW	1	2.75277e-05
109359	CARDYGSGTLYLRPFCYW	1	2.75277e-05
109360	CARRGGLTKYDYYYYIDVW	1	2.75277e-05
109361	CAVLGHCNSTSCYSW	1	2.75277e-05
109362	CVRGGAIYAAFDQW	1	2.75277e-05
109363	CARDAEEGEGSWFDYYFGMDVW	1	2.75277e-05
109364	CARDGQWQLLRGDW	1	2.75277e-05
109365	CVKEIGHGGTYYGVDVW	1	2.75277e-05
109366	CAKVLGIWGNYRYTRAFDIW	1	2.75277e-05
109367	CARNYPPYAKVWYFFDYW	1	2.75277e-05
109368	CATPRGRVTFW	1	2.75277e-05
109369	CAKDWGSGEGDSFDVW	1	2.75277e-05
109370	CAREGRRTQFSESSGYYYVDFW	1	2.75277e-05
109371	CAKCSSSYGSGACDIW	1	2.75277e-05
109372	CASGYYDSSSYYYTWAPYYFDSW	1	2.75277e-05
109373	CAHGLPTYYMDVW	1	2.75277e-05
109374	CARGGWYYRSSGNVDRFDFW	1	2.75277e-05
109375	CARDGGYCSSTSCYTGVLDYW	1	2.75277e-05
109376	CARDDGRPGPDYYMDVW	1	2.75277e-05
109377	CTRMAVVATPHQQQLVHGLAFDYW	1	2.75277e-05
109378	CTTGQWEFYYW	1	2.75277e-05
109379	CARAMVVGATRCYYGMDVW	1	2.75277e-05
109380	CARGFGRLTGEFLDYW	1	2.75277e-05
109381	CTRTAVVATPHQQRLVHGLALDYW	1	2.75277e-05
109382	CARDAVVGRTQLSLGGFFDYW	1	2.75277e-05
109383	CARVFGDYYDIFGEKMDW	1	2.75277e-05
109384	CTRRYYYFGMDLW	1	2.75277e-05
109385	CMSRDGVNYYDGRGDLAGDYW	1	2.75277e-05
109386	CARHDFNDGEFDDW	1	2.75277e-05
109387	CARKYRGNDYW	1	2.75277e-05
109388	CAQEEGTGRNCFDYW	1	2.75277e-05
109389	CAKAGFWWQPGQLHLW	1	2.75277e-05
109390	CARGDYRRGDYW	1	2.75277e-05
109391	CAKAPNSERQTPQDVW	1	2.75277e-05
109392	CARGGTSGYLFHSW	1	2.75277e-05
109393	CAHRLPRYYKSGWYRGDYYFDYW	1	2.75277e-05
109394	CAKGGHHPPPVDYYYHYMDVW	1	2.75277e-05
109395	CAKGTPGIAVAGTGYFQQW	1	2.75277e-05
109396	CVKEIGHGGTYHDFYYMAVW	1	2.75277e-05
109397	CTRALGWLRDHW	1	2.75277e-05
109398	CSRAAYPSGSYYLPDYW	1	2.75277e-05
109399	CAHSEDWSGYDAFAVW	1	2.75277e-05
109400	CARDGYRGILEGNYYNYGMDVW	1	2.75277e-05
109401	CARDLDYYDYVTAFDYW	1	2.75277e-05
109402	CSRGSYADSGSAFDYW	1	2.75277e-05
109403	CARVEATVYHYYYYYMDVW	1	2.75277e-05
109404	CARGLGGAFYCSGGRCYSGRFDPW	1	2.75277e-05
109405	CARRRGSNTQPFDFW	1	2.75277e-05
109406	CARHDFNYGEFAYW	1	2.75277e-05
109407	CARGRNGYYMGFDSW	1	2.75277e-05
109408	CARAREPYYDVLTESGPKDVFDIW	1	2.75277e-05
109409	CARDVYYDCTDYNYYDYW	1	2.75277e-05
109410	CAKARRSGTDPFEIW	1	2.75277e-05
109411	CARDYLNHVGFLDLW	1	2.75277e-05
109412	CAREYYDTSAYQTYYYGTDVW	1	2.75277e-05
109413	CARRKMAGATAFDVW	1	2.75277e-05
109414	CARGSALFQGQMHGMDVW	1	2.75277e-05
109415	CARDGPITVFRGLYYHYGMDVW	1	2.75277e-05
109416	CARPTSTMVRGVSLRMDVW	1	2.75277e-05
109417	CARRMHNSGWYDAFDIW	1	2.75277e-05
109418	CARAIVVGATRRYYAMDVW	1	2.75277e-05
109419	CAGAAGTPHQLDHW	1	2.75277e-05
109420	CARIGVAGTFGYW	1	2.75277e-05
109421	CARVGVGYNWSLRYYSYYYMDVW	1	2.75277e-05
109422	CAKVARFGSGSPLDSW	1	2.75277e-05
109423	CARHQLGNYYRMDVW	1	2.75277e-05
109424	CAREDLYFGESAFGYW	1	2.75277e-05
109425	CAKDIGSTLDCYDYW	1	2.75277e-05
109426	CARHGPVVQAVNFYHYDGMDVW	1	2.75277e-05
109427	CPKGPPFYYGSGSYMFFDYW	1	2.75277e-05
109428	CTRFAVDYFYYMDVW	1	2.75277e-05
109429	CARRGHTTMLRGVAHQFDYW	1	2.75277e-05
109430	CARHFHAYIAGWYW	1	2.75277e-05
109431	CAKDAWGTEDSGTDSW	1	2.75277e-05
109432	CARDGSGTGEGVQGSLFDYW	1	2.75277e-05
109433	CAGDAEEGEGSWFAYYFGMDVW	1	2.75277e-05
109434	CARDPVVVSAGAPGYHFYYMDVW	1	2.75277e-05
109435	CAKDRSLIALYHFFFDFW	1	2.75277e-05
109436	CARHINSPIGFGEMYPGGMDVW	1	2.75277e-05
109437	CARRLTGTRQNYVDHW	1	2.75277e-05
109438	CARDGYRGIVENNYYYLDVW	1	2.75277e-05
109439	CARVKTAWLGDYYFGMDVW	1	2.75277e-05
109440	CARDRGYSGSYPTRASDIW	1	2.75277e-05
109441	CARGGLRGLIIRNTFHVW	1	2.75277e-05
109442	CVRDAGSSQQAFDDW	1	2.75277e-05
109443	CARWGPYFWELLQLGACDIW	1	2.75277e-05
109444	CAKNDVAGGFGSGSLHW	1	2.75277e-05
109445	CAHSEGWSGYGACAVW	1	2.75277e-05
109446	CAKEGASSYYDQVNFDHW	1	2.75277e-05
109447	CARDAYSYGHYFYYMDVW	1	2.75277e-05
109448	CARRRYCSGAPCNYYYGMDVW	1	2.75277e-05
109449	CTRHGPLLRHFHDPMDVW	1	2.75277e-05
109450	CTRRCHDILTGYLDYW	1	2.75277e-05
109451	CARVRLSGRTASYYYMDVW	1	2.75277e-05
109452	CARNYWAGGSWYIYFDYW	1	2.75277e-05
109453	CAKVREIGNYYFPPNGW	1	2.75277e-05
109454	CAKGLRSGPAFYQYYGMDVW	1	2.75277e-05
109455	CTTSGPTTMLRGVAHQFDYW	1	2.75277e-05
109456	CARVWRDGSGTNNPNSYYYCMDVW	1	2.75277e-05
109457	CARAHQRAYCSSISCYRGVFDIW	1	2.75277e-05
109458	CARDRLYLALWSGSPGPMDAFDIW	1	2.75277e-05
109459	CARLMTTVPKRYYDYMDVW	1	2.75277e-05
109460	CASAEPITMVRGLYYHYGIDVW	1	2.75277e-05
109461	CAEATHYYGSGSSQRNYYYYYMDVW	1	2.75277e-05
109462	CARDGETTLNAFDIW	1	2.75277e-05
109463	CARGGPESYTGWQWSPDPW	1	2.75277e-05
109464	CASEERHYCIFMGCPFYFDHW	1	2.75277e-05
109465	CPKATSFDSTDYYPDAFAVW	1	2.75277e-05
109466	CASARGYSSSW	1	2.75277e-05
109467	CARTFSSTWSNFDPW	1	2.75277e-05
109468	CAYSNSVVPAAEFDYW	1	2.75277e-05
109469	CARFDGYCSGGSW	1	2.75277e-05
109470	CVRAPSAVGGLFLGPAAPNHFDSW	1	2.75277e-05
109471	CARERLHDCYFALW	1	2.75277e-05
109472	CVSAINGNGESMSYASSVKGRFTISRDNSKNTLYLQIGSLRADDMAVYYCVREVYYYYLDVW	1	2.75277e-05
109473	CARQARRVGTDYYGMDVW	1	2.75277e-05
109474	CVRQDPSGWFRTYYYDSW	1	2.75277e-05
109475	CAGGVPAADQYFQFW	1	2.75277e-05
109476	CAKGRTILMW	1	2.75277e-05
109477	CAKWGRKRGSIVPTSTGDCYGIDVW	1	2.75277e-05
109478	CAKPQREDDFWCAYRSW	1	2.75277e-05
109479	CARRRYCSGAPYNYYYW	1	2.75277e-05
109480	CVARRVIIVVFNAFDMW	1	2.75277e-05
109481	CTDPFLDGMDVW	1	2.75277e-05
109482	CAKDRKAYGSESHWTGIGGEGVDVW	1	2.75277e-05
109483	CARVGGW	1	2.75277e-05
109484	CVTAIGHGGTYYDFYYMNVW	1	2.75277e-05
109485	CARDAIMYSVSSEDYYYYMDVW	1	2.75277e-05
109486	CARHINSPVGFGELEPGGMDVW	1	2.75277e-05
109487	CYRARGGGVLRGGSLPYW	1	2.75277e-05
109488	CVHRSLFGELSPW	1	2.75277e-05
109489	CTRDHFFDCTGGLCYSWSGFDYW	1	2.75277e-05
109490	CVKETRDYCSGDCPPGW	1	2.75277e-05
109491	CAHCEGWSGYDAFAVW	1	2.75277e-05
109492	CARDRMVYAIGLPYW	1	2.75277e-05
109493	CARGTLGSPYYFDFW	1	2.75277e-05
109494	CARYINSPGGFGELYPGGMDVW	1	2.75277e-05
109495	CARKYYYARSGFDWGVGAFDIW	1	2.75277e-05
109496	CARDAIMYSVSSGDYYYYMGVW	1	2.75277e-05
109497	CARDDCSRTRCRDIYFYNYMDVW	1	2.75277e-05
109498	CVGRRTSWSVQLYFDLW	1	2.75277e-05
109499	CARDDCSRTRFYMDVW	1	2.75277e-05
109500	CTISGTCRGTTCYGKDFW	1	2.75277e-05
109501	CARTITGTNYHYYMDVW	1	2.75277e-05
109502	CVKDWGVFGSEIFDAW	1	2.75277e-05
109503	CARNDSSDYGPNRYW	1	2.75277e-05
109504	CSRETPLRNGLDVW	1	2.75277e-05
109505	CARVHESEWNW	1	2.75277e-05
109506	CARGDWKFYDSGGYFYLSDW	1	2.75277e-05
109507	CAMGASYSREYW	1	2.75277e-05
109508	CAKDRGCITSCENYMYVW	1	2.75277e-05
109509	CARFDGSNSNW	1	2.75277e-05
109510	CARDAAFDEPYSGCDSW	1	2.75277e-05
109511	CETDPNGYGYYYYNGLGVW	1	2.75277e-05
109512	CARDLYYYGSESYYNAFFDHW	1	2.75277e-05
109513	CATNIGDCGSSGRGW	1	2.75277e-05
109514	CARRGSDSFYASDIW	1	2.75277e-05
109515	CARRGRSTRWRDNW	1	2.75277e-05
109516	CYSPSLKSRLTISKDTSKRQFSLNLSSVTSADTAVYYWARVVEFGDYEDYW	1	2.75277e-05
109517	CARGESSWNRGGYYFDYW	1	2.75277e-05
109518	CARQSVVVAAMRFDYW	1	2.75277e-05
109519	CVKAMGGNSSANDYW	1	2.75277e-05
109520	CVKYRPIRETTFGVLHFHYMDVW	1	2.75277e-05
109521	CVKEIRHGGTYYDFYCMDVW	1	2.75277e-05
109522	CARDTYHYDESRWTDTFDIW	1	2.75277e-05
109523	CAREGGGYYCSGGSCYSGW	1	2.75277e-05
109524	CARPRLVGATRYAFDIW	1	2.75277e-05
109525	CARDYFLDCVAGLCYSW	1	2.75277e-05
109526	CARGAYDDYSNPHW	1	2.75277e-05
109527	CVNGIGHGGTYYDFYHMEVW	1	2.75277e-05
109528	CAKSQYIDSSGYPIW	1	2.75277e-05
109529	CARAPPLYANYAGGYDGW	1	2.75277e-05
109530	CARGISYYHGSRSYIPDYGMDVW	1	2.75277e-05
109531	CPGGGLEWMAIIYPGDSDTRYSPSFQDRVTISADKSINTAYLQLDNLQASDTATHFSARHTRPSGDSLRTYW	1	2.75277e-05
109532	CAYRPSAVGSFFDSW	1	2.75277e-05
109533	CTQSQSVTGYFDFW	1	2.75277e-05
109534	CARAPSAVGGLFLGPAAPDHFDSW	1	2.75277e-05
109535	CARQLKTYGVVRGVSRRGRLDYW	1	2.75277e-05
109536	CTTDRDRPYYEFVTGTLGGFANW	1	2.75277e-05
109537	CARGHGGAFYCSGYSDYW	1	2.75277e-05
109538	CARHPGYCMGSSCHGHYTMDVW	1	2.75277e-05
109539	CAKRMYSSGWYDAFDIW	1	2.75277e-05
109540	CATDLYYYGSRNHYNAFFDYW	1	2.75277e-05
109541	CTMGRSYSGEYW	1	2.75277e-05
109542	CARPRYNSGWLTYYAMDVW	1	2.75277e-05
109543	CVRGHYW	1	2.75277e-05
109544	CVREGRWSGLDYW	1	2.75277e-05
109545	CAKNRRLWFGEAYYLDSW	1	2.75277e-05
109546	CAEDIDNYYYDSSGFRSYYYMDVW	1	2.75277e-05
109547	CASTPVDGRRRSTYYLGYW	1	2.75277e-05
109548	CAKAMSLVDGPDPLDSW	1	2.75277e-05
109549	CARVWRDGSGSNNPYYDFYYMDVW	1	2.75277e-05
109550	CAASDGEDFDISGFVYW	1	2.75277e-05
109551	CARQRELGSPFYYYYYGMDVW	1	2.75277e-05
109552	CARVKAVTIRGGDYFDYGTDVW	1	2.75277e-05
109553	CSRDRRSSDDVRPFYAFDVW	1	2.75277e-05
109554	CAKDYYYDSSGGSCWGW	1	2.75277e-05
109555	CARHINSPVGFGELYPIYYYYYGMDVW	1	2.75277e-05
109556	CARVASHGDHYYAMDVW	1	2.75277e-05
109557	CARGVSGSRRFDFW	1	2.75277e-05
109558	CARDVSGSFWARGAFDIW	1	2.75277e-05
109559	CARHGHTGTLDYW	1	2.75277e-05
109560	CAKGWRGGDLVYW	1	2.75277e-05
109561	CRRSMWFRHFHNW	1	2.75277e-05
109562	CARMFRSNGLCGVADYW	1	2.75277e-05
109563	CAKVW	1	2.75277e-05
109564	CARDNGAYALDHW	1	2.75277e-05
109565	CARDEPITMVRRVYYHYGMDVW	1	2.75277e-05
109566	CARNPIGHAGREYGMDVW	1	2.75277e-05
109567	CARDGYRGILEGNYYYHYGIDVW	1	2.75277e-05
109568	CARVESNYEISTGYDALDMW	1	2.75277e-05
109569	CVREGDTGHEDFAYW	1	2.75277e-05
109570	CARDSSFPGVAAAGTFDYW	1	2.75277e-05
109571	CARECIDARYFDLW	1	2.75277e-05
109572	CAKVNKAVGGPYYFDYW	1	2.75277e-05
109573	CARDVCWNLEVDFW	1	2.75277e-05
109574	CASIPGGTGLHYYYNGLGVW	1	2.75277e-05
109575	CAKGIRMYPISQFDCW	1	2.75277e-05
109576	CALLRDGYNRGEYYYSGMDVW	1	2.75277e-05
109577	CARDLYYYGSRNYYNASFDHW	1	2.75277e-05
109578	CAREGGTVTTSFFDDW	1	2.75277e-05
109579	CARGEDDILTGSGSYHRMDVW	1	2.75277e-05
109580	CAKSGLLAWAPGSNRFDIW	1	2.75277e-05
109581	CARTRYNSAWLTYYAMDVW	1	2.75277e-05
109582	CARVGGWDHDAFDIW	1	2.75277e-05
109583	CARAGGTKHRSTVTSPFDSW	1	2.75277e-05
109584	CTRADIVVVQAAPVLGFDPW	1	2.75277e-05
109585	CARDLQPRYGSAWYDYYYYGMDVW	1	2.75277e-05
109586	CASGGGVIRGGSLPYW	1	2.75277e-05
109587	CAGALGRGDRGIDYYGMDVW	1	2.75277e-05
109588	CAPGGVGSSGPGSSASPNGYW	1	2.75277e-05
109589	CAKDAGSGDYNWNSESFYYHYSDVW	1	2.75277e-05
109590	CARDLDYYGSGRYFDHW	1	2.75277e-05
109591	CARDGRGYGDYAYHFDHW	1	2.75277e-05
109592	CARGGCTDTSCYPYYYYYCMDVW	1	2.75277e-05
109593	CARDRRYCSGGSCYSLVAFEIW	1	2.75277e-05
109594	CVKDIGHGGTYYDFYYTDVW	1	2.75277e-05
109595	CVRSSFGFDYW	1	2.75277e-05
109596	CVRQNYGAGSYYFDFW	1	2.75277e-05
109597	CAKAATPLSNGARVGGAFDMW	1	2.75277e-05
109598	CAKEMTTLSEDYFDYW	1	2.75277e-05
109599	CARVATCNDFYYGMDVW	1	2.75277e-05
109600	CSTGEIRYFDWLQYDPGDYLDYW	1	2.75277e-05
109601	CAKPSNQDWWDAFEIW	1	2.75277e-05
109602	CARHVAYCNPVDYYMDVW	1	2.75277e-05
109603	CARDVYYGSGNDYHPLEVW	1	2.75277e-05
109604	CVREYTSHW	1	2.75277e-05
109605	CAKSRVASRRGLFYYYYIDVW	1	2.75277e-05
109606	CARDVYYDSSGYNYYYYGIDVW	1	2.75277e-05
109607	CARPPLTGYRGAAEYFQHW	1	2.75277e-05
109608	CARDVYYDSSGYNYFGSW	1	2.75277e-05
109609	CATSGPTTMPRGVAHQFDYW	1	2.75277e-05
109610	CARWGPYWWELHAGYDYW	1	2.75277e-05
109611	CARDRGHFYDIVTYYHLMDVW	1	2.75277e-05
109612	CTRRYDDILIGYLDYW	1	2.75277e-05
109613	CARSGPTTMPRGVAHQFYDW	1	2.75277e-05
109614	CARQGYCSSASCYGTFDPW	1	2.75277e-05
109615	CARQVWGTYGTCW	1	2.75277e-05
109616	CVKSDDVWSGPPFDSW	1	2.75277e-05
109617	CTQAISHGGDYSPYYFVNW	1	2.75277e-05
109618	CATGEIRYFDWLQYDPGDYLDYW	1	2.75277e-05
109619	CARVGVFVEQASAIDAFDIW	1	2.75277e-05
109620	CARVLQYCSSTSCYKFDPW	1	2.75277e-05
109621	CARDGPITMFRGLYNHYGMDVW	1	2.75277e-05
109622	CARRIEMATINYDYYGMDVW	1	2.75277e-05
109623	CAKDVSSHCGGDCYCINW	1	2.75277e-05
109624	CARDEPVGFGELYPGGMDVW	1	2.75277e-05
109625	CARQSGSAVTGFDFW	1	2.75277e-05
109626	CTTDRPITILSYYMDVW	1	2.75277e-05
109627	CARLMTLTPFPGLKDYCYMDVW	1	2.75277e-05
109628	CTLYDFWSGYDSFYSYYYMDVW	1	2.75277e-05
109629	CAKDMTYRSSSVFDYW	1	2.75277e-05
109630	CARQGRSARWRDNW	1	2.75277e-05
109631	CALQVRYGGSSGHW	1	2.75277e-05
109632	CVRDRGMAAVNFGPW	1	2.75277e-05
109633	CARLRSGSYYLDVW	1	2.75277e-05
109634	CARTRKEYGDYHYGMVVW	1	2.75277e-05
109635	CAKPMGSNDFGVVPHDAFDIW	1	2.75277e-05
109636	CVHWWDTTGFNYLALDAFHVW	1	2.75277e-05
109637	CAHRRVGLYGSGSHLPDYW	1	2.75277e-05
109638	CARHINSPKLGYW	1	2.75277e-05
109639	CARGSGSSTWEAIDIW	1	2.75277e-05
109640	CAKCSFSYGNDPLDVW	1	2.75277e-05
109641	CARDVDLGATTPYCDYW	1	2.75277e-05
109642	CTREHLFDCTGGLCYSGFDPW	1	2.75277e-05
109643	CASALIGTLGGFANW	1	2.75277e-05
109644	CVRGRGSWGFFDFW	1	2.75277e-05
109645	CARQEYCSITICYQYFQHW	1	2.75277e-05
109646	CAKDLGGSGSDCTFDNW	1	2.75277e-05
109647	CGRLPPYCSTNRCYFDSW	1	2.75277e-05
109648	CARGGGLTSLFMELW	1	2.75277e-05
109649	CARQDYYDMLIGWTTNLDYFEHW	1	2.75277e-05
109650	CARDAEEGEGSWFAYYFGMDAW	1	2.75277e-05
109651	CARGGASGIIGYYSLAFDSW	1	2.75277e-05
109652	CARDWDGKTDFFDLW	1	2.75277e-05
109653	CARHGPVVPAVNFYDFYYMDVW	1	2.75277e-05
109654	CARVCRDGSGTNNPYYFYYYQDVW	1	2.75277e-05
109655	CVRVKAVSIRGGDYYYYGMDIW	1	2.75277e-05
109656	CAKEEVIMIPNLGDAKAAFDLW	1	2.75277e-05
109657	CARGPTLGHLRYHMDVW	1	2.75277e-05
109658	CARFYSYSSKRGFYVDYW	1	2.75277e-05
109659	CAKDSLYCSGGRCYRYSYHYLDVW	1	2.75277e-05
109660	CTRDPTIVVVVAPYFDFW	1	2.75277e-05
109661	CAKRNCSGTICYTSGFDPW	1	2.75277e-05
109662	CARVGELRYCDVKRPCGMDVW	1	2.75277e-05
109663	CARVPRYDSSDYYSNYYYMDVW	1	2.75277e-05
109664	CAKDSGWVHHAFDIW	1	2.75277e-05
109665	CARLYYDFWSYSYGHYYDYMALW	1	2.75277e-05
109666	CATDRYRPHYEFVTGTLGGFANW	1	2.75277e-05
109667	CARGGYRLLPFDLW	1	2.75277e-05
109668	CATSPIYGDYQVARYW	1	2.75277e-05
109669	CVKDRYLVAMSHQFFDHW	1	2.75277e-05
109670	CAREETRWYDNLSEYVLNW	1	2.75277e-05
109671	CVREIGHGGTYYGFYYMDVW	1	2.75277e-05
109672	CAKSDDVWRGPPFDSW	1	2.75277e-05
109673	CARDLRSFGAFDAW	1	2.75277e-05
109674	CGRDRHSGSYYIARHGPNYYLDVW	1	2.75277e-05
109675	CARATLTGSTAFDIW	1	2.75277e-05
109676	CAKDRHYYDNSRYAYW	1	2.75277e-05
109677	CAKRMYSSGYDNYYYYYMDVW	1	2.75277e-05
109678	CVRHIGSGTAMVFDYW	1	2.75277e-05
109679	CARDGEGYNGGDCYFDYW	1	2.75277e-05
109680	CAGVYSSTSGKGFDCW	1	2.75277e-05
109681	CARGDCSRTRCLDIYLYYYMDVW	1	2.75277e-05
109682	CARGSNDWYGIDYW	1	2.75277e-05
109683	CARPPHELRNAYDIW	1	2.75277e-05
109684	CVRGGSYGYSGYDYFDSW	1	2.75277e-05
109685	CARRSRGGNSEGNYYYKDAW	1	2.75277e-05
109686	CARVGGILTGIFFGYW	1	2.75277e-05
109687	CARRPNRVARGFFDTW	1	2.75277e-05
109688	CARHLAGPSTVRYFNWLFPTHFGYW	1	2.75277e-05
109689	CATESPNNW	1	2.75277e-05
109690	CAHVTYGSGRRYGMDPW	1	2.75277e-05
109691	CARGVGVRRGGSLPYW	1	2.75277e-05
109692	CARDGPITMVRGLYYHYGMDVW	1	2.75277e-05
109693	CAKCSSSCGNDAFDLW	1	2.75277e-05
109694	CAREGDSTTLWAGGFSPGALYGLDVW	1	2.75277e-05
109695	CAKEHREGYVNCW	1	2.75277e-05
109696	CARHRNSPVGCGEMYPGGMDVW	1	2.75277e-05
109697	CARDRTHRATRGDNW	1	2.75277e-05
109698	CARGQFGLVGW	1	2.75277e-05
109699	CARRHDYGEQRDYW	1	2.75277e-05
109700	CARRRIAVATAYDVW	1	2.75277e-05
109701	CRARHINSPVGFGELYPGGMDVW	1	2.75277e-05
109702	CAHTRHDSSGYLPHDLDSW	1	2.75277e-05
109703	CARDSNTAMAPYDYW	1	2.75277e-05
109704	CAKDIEEMPAAVFDDW	1	2.75277e-05
109705	CARDVGIVRATCSDYW	1	2.75277e-05
109706	CAKEKMLAAAYYFYHMDAW	1	2.75277e-05
109707	CGRGRGPDSGSCNSW	1	2.75277e-05
109708	CARGGGTVYDVWSGHRVWW	1	2.75277e-05
109709	CARVWRDGSGTNNLYCSYYYLDVW	1	2.75277e-05
109710	CARQGGWCSSSGCFGYDHYYLDVW	1	2.75277e-05
109711	CAKGSMVTFRGADVFKVW	1	2.75277e-05
109712	CARQGSSGIVGTQVGYFDFW	1	2.75277e-05
109713	CAREPLVLAALISRAFDIW	1	2.75277e-05
109714	CARGPKVDDNMSPDYVDVW	1	2.75277e-05
109715	CHGVVAAPFGMDVW	1	2.75277e-05
109716	CVTEIGHGGTYYAFYYMDVW	1	2.75277e-05
109717	CTREGRERTYNYDNSALGTDW	1	2.75277e-05
109718	CARDVYYDSRGYNHLDYW	1	2.75277e-05
109719	CAKSPIYGGTYYDFYYMDVW	1	2.75277e-05
109720	CARAGVTMIRDSGYDLW	1	2.75277e-05
109721	CAIDPTNMVRGTIGGTFEIW	1	2.75277e-05
109722	CVRQWGGGRQLERLDGFDIW	1	2.75277e-05
109723	CARLEWNDYVWGSYRYEVTYFDYW	1	2.75277e-05
109724	CASRPDYYEKAFDIW	1	2.75277e-05
109725	CARLYNVWSGYYSRYFDFW	1	2.75277e-05
109726	CARVLRYCTGGTCYSEAFDIW	1	2.75277e-05
109727	CAKDHKGRDSSWYSAFDIW	1	2.75277e-05
109728	CARAPSQAYYDLWGATVYYYYYMDVW	1	2.75277e-05
109729	CARAYYYDSSGYRSYW	1	2.75277e-05
109730	CARDEPITMFRRQYYPYGMDVW	1	2.75277e-05
109731	CAHGLPTYDRSGWYRGNYYFDYW	1	2.75277e-05
109732	CVREGERGYEDIAFW	1	2.75277e-05
109733	CARDTEKYYVSW	1	2.75277e-05
109734	CARHSRYQYDKGGYFGAFDIW	1	2.75277e-05
109735	CAMVASYSAEYW	1	2.75277e-05
109736	CVRGSLSCSTTTCPLDDAFDVW	1	2.75277e-05
109737	CARDHGWQPYALTAYYEALDYW	1	2.75277e-05
109738	CARDSLWLNPMNRDYYYYYVDVW	1	2.75277e-05
109739	CARELAPLSWSYGATYYYGTDIW	1	2.75277e-05
109740	CARRNGDYMDVW	1	2.75277e-05
109741	CAKEDIGVPATNW	1	2.75277e-05
109742	CATGGRDGYFDLW	1	2.75277e-05
109743	CARDLDILVVVAATRHYYGIDAW	1	2.75277e-05
109744	CARDRIPMATREDNW	1	2.75277e-05
109745	CSHIGARGRGFYW	1	2.75277e-05
109746	CARLDRRWSAGSHHAGGIFDSW	1	2.75277e-05
109747	CVKEGSYFGVVIPLYFDYW	1	2.75277e-05
109748	CARDGYRGIVENNYYYFYYLDVW	1	2.75277e-05
109749	CARRMNSRGWYDAFDIW	1	2.75277e-05
109750	CVKEIGHGGSYYGW	1	2.75277e-05
109751	CARDGCRGIVTGNYYYFGMDVW	1	2.75277e-05
109752	CTSAPYYYGSSSSLDYW	1	2.75277e-05
109753	CAHSWAPFGEFPDFW	1	2.75277e-05
109754	CTRDSLPYSGYYAAYFDYW	1	2.75277e-05
109755	CAKDSDSYGW	1	2.75277e-05
109756	CVGGGAIYDAFDIW	1	2.75277e-05
109757	CARALSYYGSGSYYNAFFDYW	1	2.75277e-05
109758	CARVEYYGLGSNYSEYSHYW	1	2.75277e-05
109759	CAKNAQYGSPSPYDYW	1	2.75277e-05
109760	CMSLDGVSYYDGRGDLAGDYW	1	2.75277e-05
109761	CAWGGGVLRGGSLPYW	1	2.75277e-05
109762	CARHDHNSGRYFICDYW	1	2.75277e-05
109763	CARQYYYGSGSYYNAFFDYW	1	2.75277e-05
109764	CARGLLGVWGLYSGDNW	1	2.75277e-05
109765	CVRDDWNKLDPW	1	2.75277e-05
109766	CAKDAWGPEDSGIDSW	1	2.75277e-05
109767	CARIKGGSYYGW	1	2.75277e-05
109768	CVREFGNCAGGDCSYFFDYW	1	2.75277e-05
109769	CAKGAIVDIVATRAHFDSW	1	2.75277e-05
109770	CARNYAFWSGNFDLW	1	2.75277e-05
109771	CSKDMGCSETNYSTYLDYW	1	2.75277e-05
109772	CAKGLGMLALDTW	1	2.75277e-05
109773	CARLSDSYDTSGARFHPW	1	2.75277e-05
109774	CARVMAAADSGYNW	1	2.75277e-05
109775	CARHITSAHAFDIW	1	2.75277e-05
109776	CARRAPGYCSSLSCFAFDYW	1	2.75277e-05
109777	CARDGSGGGSYDYYYGMDVW	1	2.75277e-05
109778	CARDLDDYGSRNYYNAFFDYW	1	2.75277e-05
109779	CARDRTPMATSWEDCFDPW	1	2.75277e-05
109780	CARGGLYPGYSSGWYPMWYFDYW	1	2.75277e-05
109781	CARNYLPYTKVWYYFDPW	1	2.75277e-05
109782	CATHLNYSADPKGDRDFDYW	1	2.75277e-05
109783	CARFPPYSSRARGDMDVW	1	2.75277e-05
109784	CTRAQELRRRGAFDIW	1	2.75277e-05
109785	CARVGYCSCYIHFDYW	1	2.75277e-05
109786	CAKEIKAGGWEVLGPDYW	1	2.75277e-05
109787	CASTPNYDTSAYLVTFDYW	1	2.75277e-05
109788	CARDTSSPVGLGELYPSGMDVW	1	2.75277e-05
109789	CARDVYCDSSGYSYFDYW	1	2.75277e-05
109790	CARNYLSCTQVWYFFDPW	1	2.75277e-05
109791	CAKMGTSRWPHFCYYMDVW	1	2.75277e-05
109792	CARPSNHDWCDAFDIWSGSYYVDSW	1	2.75277e-05
109793	CARDLVPAATEGDYW	1	2.75277e-05
109794	CARGKWIAADSDCSLDVW	1	2.75277e-05
109795	CATDMGSIEDAFHIW	1	2.75277e-05
109796	CVRGYLTRPTENYYYYGLDVW	1	2.75277e-05
109797	CAKFGSPGGGVGMHLW	1	2.75277e-05
109798	CARHIHSPGGFGELYPGGMDVW	1	2.75277e-05
109799	CARDGYRGILEVNYYYYGMDVW	1	2.75277e-05
109800	CAILYYGGNSVERPFDLW	1	2.75277e-05
109801	CARDFYENGASW	1	2.75277e-05
109802	CAKDMTHHYDSSGYNYFDYW	1	2.75277e-05
109803	CARRKIMGATAFDVW	1	2.75277e-05
109804	CARDAYLDPTVW	1	2.75277e-05
109805	CERVVSQQVSRYYYMDVW	1	2.75277e-05
109806	CATPRRGGYW	1	2.75277e-05
109807	CARNYCAGGSCCIYFDHW	1	2.75277e-05
109808	CASLTTVPSFPGLKEYCYMDVW	1	2.75277e-05
109809	CAREGIEAVGTNPFDNW	1	2.75277e-05
109810	CASGATSVSAVIDPW	1	2.75277e-05
109811	CVHEGYSYGEGFLADYGMDVW	1	2.75277e-05
109812	CARGGGDVYDFWSGFSFYSDYW	1	2.75277e-05
109813	CARDMKMDTARVKPSQVDYMDVW	1	2.75277e-05
109814	CVREVYYYNGLDVW	1	2.75277e-05
109815	CAKVLSDHYDSGGYPRGASVVGDYW	1	2.75277e-05
109816	CAKDVDHDYYDSSGSGSYGAFDFW	1	2.75277e-05
109817	CARQVYFVVVAPGFW	1	2.75277e-05
109818	CARTAVVLRASEEPGLAVDYW	1	2.75277e-05
109819	CTRQRELGSPIYYYYYGMDVW	1	2.75277e-05
109820	CAREGVLSEFDPW	1	2.75277e-05
109821	CASNDCAGGSCYIYFDYW	1	2.75277e-05
109822	CARAAGHPWDTYYNGIDVW	1	2.75277e-05
109823	CAKERGCSTSCENSMDVW	1	2.75277e-05
109824	CARDYGSETFYLRPFCYW	1	2.75277e-05
109825	CAREQSSHFWSAYSTRAFDIW	1	2.75277e-05
109826	CAKDRSLIALSHYFFDYW	1	2.75277e-05
109827	CARGQRYYYDSSGYRGAFDYW	1	2.75277e-05
109828	CARESALGSHLESGGRGGMDVW	1	2.75277e-05
109829	CAHITYIFASGPSYDQYYFDTW	1	2.75277e-05
109830	CACRRDGFSPTLLDYW	1	2.75277e-05
109831	CTRGSGAFDAFQIW	1	2.75277e-05
109832	CATDPRDCSTGACSSLW	1	2.75277e-05
109833	CARHISSPVGLGKLFPSGMDVW	1	2.75277e-05
109834	CARGGGELPDYCYYGMHVW	1	2.75277e-05
109835	CARWGPYFWELTHLGAFDVW	1	2.75277e-05
109836	CARDRTTRLRYRGHDLFVW	1	2.75277e-05
109837	CAKESGSHYYSYYYLDVW	1	2.75277e-05
109838	CARDVYYDSSGYNDFDPW	1	2.75277e-05
109839	CYFPGEPVAGPGDSW	1	2.75277e-05
109840	CARQGGYFNYYYYGMDVW	1	2.75277e-05
109841	CVKGGISWFEFDFW	1	2.75277e-05
109842	CARNYCARGSCYIYFDCW	1	2.75277e-05
109843	CAKEGASGYYDKVNFDHW	1	2.75277e-05
109844	CARNHHSYTQVWYFVDPW	1	2.75277e-05
109845	CARQLRHTLDHW	1	2.75277e-05
109846	CARDPTNYCSGGYCYSGGSIDCW	1	2.75277e-05
109847	CAKHINSPVGFGELHPGGMDVW	1	2.75277e-05
109848	CALYDFWSGFDTYSSYYYMDVW	1	2.75277e-05
109849	CAREGELVGGFYLDQW	1	2.75277e-05
109850	CARARAPYYDVLTQSFPKDVFDIW	1	2.75277e-05
109851	CVRGAYCTGGSCPDAFDVW	1	2.75277e-05
109852	CATDRHRPYYEFVPGTQGGFANW	1	2.75277e-05
109853	CARAYYYDLLTGYWYYFDYW	1	2.75277e-05
109854	CARDTSVTIVRGVTAFNFYYGMDVW	1	2.75277e-05
109855	CARGGITGGTWSGKGWFDPW	1	2.75277e-05
109856	CERDSNTAMTPFDYW	1	2.75277e-05
109857	CVTFMSYDGSTKYYADSVKGRFTISRDNSQNMFYLDMSSLRLEDTAVYYRARDPGRWNQKWHLDYW	1	2.75277e-05
109858	CVRNREDHYYNYFDYW	1	2.75277e-05
109859	CVTELGHGGTSSDFYYMDVW	1	2.75277e-05
109860	CARALYYYGSRNYYNAFSDYW	1	2.75277e-05
109861	CAGAVGSPHQIDYW	1	2.75277e-05
109862	CTRDRTITSLSYYMDVW	1	2.75277e-05
109863	CAKSHMPVGFGELYPGGMDVW	1	2.75277e-05
109864	CARAATSDILTGAHFDHW	1	2.75277e-05
109865	CARGGGWDHDAMGYYYYGMDVW	1	2.75277e-05
109866	CARRGPDYFNYYLDVW	1	2.75277e-05
109867	CARIEEGYYYYADVW	1	2.75277e-05
109868	CASDGYRGILEGNYYSYGMDVW	1	2.75277e-05
109869	CTTGVIRYFDWLQCKPGDYLDYW	1	2.75277e-05
109870	CTTGSSTLVRGVIMGHYFDHW	1	2.75277e-05
109871	CVHSTRVYDVPESFDPW	1	2.75277e-05
109872	CAREREWELLPHYYGMDMW	1	2.75277e-05
109873	CTKDRPNCSGGHCRLFDSW	1	2.75277e-05
109874	CARAGGTVYDFWSGHRVWYFDPW	1	2.75277e-05
109875	CARGHAGAFYCSGCSCDAGW	1	2.75277e-05
109876	CAGVEYYGSGTFYTEYFHHW	1	2.75277e-05
109877	CARDSDDGDFITAFDYW	1	2.75277e-05
109878	CARGRYYDILIGWTTNLDYFDPW	1	2.75277e-05
109879	CARSGPTTMLRGVSLGMDVW	1	2.75277e-05
109880	CARDTRYRYGWWDAFDIW	1	2.75277e-05
109881	CARNAMVRALIRNYGMDVW	1	2.75277e-05
109882	CARAKDSGGYYLGIRAYFDYW	1	2.75277e-05
109883	CAGDLYRPYYEFVTGTLGGFADW	1	2.75277e-05
109884	CVRDGGSWQQAFHYW	1	2.75277e-05
109885	CASDLYYGSGNDYHPLEYW	1	2.75277e-05
109886	CARDPFWAAAGYRGRYYYGMDVW	1	2.75277e-05
109887	CARHPGYCIGSSCDGHYTLDVW	1	2.75277e-05
109888	CAVLYGSGNFYTPFDYW	1	2.75277e-05
109889	CVSAINGKGESMSYASSVKGRFTISRDNSKNTLYLQMGSLRADDMAVYYCVSEVYYYYLDVW	1	2.75277e-05
109890	CARDTFRQVGRFDPW	1	2.75277e-05
109891	CARLTTVTAFPGLKDYCDMDVW	1	2.75277e-05
109892	CARVHCDSTTCPAGIDVW	1	2.75277e-05
109893	CVTELGHGGTYYDFYYMDVW	1	2.75277e-05
109894	CERALGHPHFENW	1	2.75277e-05
109895	CARGGGTIYDFWSGHRLWW	1	2.75277e-05
109896	CARRREMATINHDYYGLDVW	1	2.75277e-05
109897	CARDRRYCSGGSRYSLVAFDIW	1	2.75277e-05
109898	CTRRYYDILYW	1	2.75277e-05
109899	CAQAYGGYSVDW	1	2.75277e-05
109900	CAHRIHHDAFDVW	1	2.75277e-05
109901	CVKGSLSCSTTTWPLDDAFDIW	1	2.75277e-05
109902	CARATWPGESSGVYYFDYW	1	2.75277e-05
109903	CTRDSLPYRGRLYYFDYW	1	2.75277e-05
109904	CTRDIGDYVHAFDIW	1	2.75277e-05
109905	CARGSCGVRGDCYSFFDSW	1	2.75277e-05
109906	CAKGLRSGTTFYQDYGTDVW	1	2.75277e-05
109907	CAKEIGHGGTYDDFYYVDVW	1	2.75277e-05
109908	CARDIWITMIRGVISPLGYW	1	2.75277e-05
109909	CARRINSPVGFGELYPGVMDVW	1	2.75277e-05
109910	CAKDQGYCRRTSCYTAHYFDYW	1	2.75277e-05
109911	CVHWSDTTGFSYLALGAFHVW	1	2.75277e-05
109912	CATVREIGNYYFPLNDW	1	2.75277e-05
109913	CARDRHLGCNNGVCAHFNYW	1	2.75277e-05
109914	CARGVGIRSAYMDVW	1	2.75277e-05
109915	CVREKVTLLDGW	1	2.75277e-05
109916	CAKASARYHVLHGRDDFDYW	1	2.75277e-05
109917	CASSDTAMVFDCW	1	2.75277e-05
109918	CSRSPMVVVAAYYYYGVDVW	1	2.75277e-05
109919	CARHGPVVPAVKFYHYYGMDVW	1	2.75277e-05
109920	CAHTGWFEDAFRFW	1	2.75277e-05
109921	CTRDHVFDCTGGLCDYW	1	2.75277e-05
109922	CAISWRGLSLHW	1	2.75277e-05
109923	CAKNAHYGPRSPYDSW	1	2.75277e-05
109924	CARESDYLGSGSYVTPSPMDVW	1	2.75277e-05
109925	CAKGSMVTVGGADVFNVW	1	2.75277e-05
109926	CARGEDDILTGYPDPFHIW	1	2.75277e-05
109927	CARGGRDGYWTLDPW	1	2.75277e-05
109928	CATSLSGTYRYGTDVW	1	2.75277e-05
109929	CASGGAKFMRDHYIDVW	1	2.75277e-05
109930	CARDRRDVASGDVRPFYPFDGW	1	2.75277e-05
109931	CGRMGYGSGTHFDSLKYGIDVW	1	2.75277e-05
109932	CASSSTWGYW	1	2.75277e-05
109933	CARNLPVASAAASSGFDFW	1	2.75277e-05
109934	CARRHYFDRSGVSYSFEIW	1	2.75277e-05
109935	CSKDLGCSETNCSTDFDSW	1	2.75277e-05
109936	CASLQWLVLDTYSFDIW	1	2.75277e-05
109937	CARQAMNSASCDSW	1	2.75277e-05
109938	CYGAKDRGRVPSYGLDVW	1	2.75277e-05
109939	CATHPIYDDLRLEYW	1	2.75277e-05
109940	CASLGTAYYRTDYW	1	2.75277e-05
109941	CARQDVSGWYRAYHFDSW	1	2.75277e-05
109942	CARVRCDYPPKNYFDMDVW	1	2.75277e-05
109943	CVKDIGDYGNW	1	2.75277e-05
109944	CARGGSVLRAGSLPYW	1	2.75277e-05
109945	CASEYFLDCVGGLCYSGFDPW	1	2.75277e-05
109946	CSRGSYAGSGCAFDYW	1	2.75277e-05
109947	CARDGLVGATIGSVYHQYHYGLDVW	1	2.75277e-05
109948	CVRDRYSVKYYITRHGPAYYMDVW	1	2.75277e-05
109949	CARIYCSRDHCYFPAAGSFDYW	1	2.75277e-05
109950	CVKVLQQYYDRSGSVDAFAVW	1	2.75277e-05
109951	CVSATNGNGESMSYASSVKGRFTTSRDNSKNTLYLQMGSLRADDMAVYYCVREVYYYYLDVW	1	2.75277e-05
109952	CGRHGAPECRGGSCYLHYYLDVW	1	2.75277e-05
109953	CARSEAGTTVDYW	1	2.75277e-05
109954	CARVGGTGLHYYYYMDVW	1	2.75277e-05
109955	CTTGSCDGYNYFDYW	1	2.75277e-05
109956	CARQGGYFNYHYMDVW	1	2.75277e-05
109957	CARQRELGSPIYYCYYYMDVW	1	2.75277e-05
109958	CARARFCPDCLNTYDIW	1	2.75277e-05
109959	CDAQKFQGRVTMTTDTATSTAYMVLRSLRSDDTAVYSGARGASYDDLWSGYNIGFDPW	1	2.75277e-05
109960	CASPLTYRTGADCYGVQYGMDVW	1	2.75277e-05
109961	CAKDMAHSGSSRVYASDVW	1	2.75277e-05
109962	CARFAGYCSGGSSWGW	1	2.75277e-05
109963	CARPSRSGSTYYFYYLDVW	1	2.75277e-05
109964	CPRDHFFHCTGGLRDSW	1	2.75277e-05
109965	CARDAYSLSTDHFYGLDVW	1	2.75277e-05
109966	CVSAMNGDGESMSYASSVKGRLTISRDNSKNTLYLQMGSLRADDMAVYYCVREVYYYYLDVW	1	2.75277e-05
109967	CARGQGLLWFGELWDAFDTW	1	2.75277e-05
109968	CGRGISYYYGSGSYIPDYGMDVW	1	2.75277e-05
109969	CAKESGSYHCSYYYMDVW	1	2.75277e-05
109970	CARDLFDWLLQGPDAFDTW	1	2.75277e-05
109971	CARDWRGLWYMDAW	1	2.75277e-05
109972	CARVGVGYNWSLRYYYYYYRDVW	1	2.75277e-05
109973	CTKDIGDYVHPFDIW	1	2.75277e-05
109974	CTEQTGDYDLAPGHFDSW	1	2.75277e-05
109975	CARGQERWLSLGW	1	2.75277e-05
109976	CARRREANDYGDYRLDFW	1	2.75277e-05
109977	CARHNYNNGYCDYW	1	2.75277e-05
109978	CGRLGNTFGQYNW	1	2.75277e-05
109979	CERVKHNYGRNNYFDPW	1	2.75277e-05
109980	CARDLEYSPFEGILRYYYMVVW	1	2.75277e-05
109981	CARRAAAAIDDYSFYTDVW	1	2.75277e-05
109982	CTRDRFVGLLYPFCDYW	1	2.75277e-05
109983	CARDGGGYNGGDYSFDYW	1	2.75277e-05
109984	CETDPWFGAHFDYW	1	2.75277e-05
109985	CLRGTMAAPGDDYW	1	2.75277e-05
109986	CAKDDWNSFDLW	1	2.75277e-05
109987	CASMWGARHLDFW	1	2.75277e-05
109988	CARGREANDHGDYRIDFW	1	2.75277e-05
109989	CARDHRRGYSYGDSAAFAYFDHW	1	2.75277e-05
109990	CAREEMRYYDYLPEYFPDW	1	2.75277e-05
109991	CARESFYSTSGASFDYW	1	2.75277e-05
109992	CARRNLVATPEADAFDVW	1	2.75277e-05
109993	CVRDGTVVTPGAFDYW	1	2.75277e-05
109994	CARHRGVTIFGVVHDAFDIW	1	2.75277e-05
109995	CARDRDVQYFDSGERGYSDYW	1	2.75277e-05
109996	CARLRRAAYCGGDCFGRNYFYPW	1	2.75277e-05
109997	CARAGMVWFGAPSDFW	1	2.75277e-05
109998	CARAIRIVGAPGGRAFDYW	1	2.75277e-05
109999	CARESGIVIVPVALDQW	1	2.75277e-05
110000	CARGVAAGVVYW	1	2.75277e-05
110001	CVKDPYDKNGYRQYGMDVW	1	2.75277e-05
110002	CARDRMVYSLPYW	1	2.75277e-05
110003	CARRGPTSHGDRQEVAGDYYDGVDVW	1	2.75277e-05
110004	CTRHISSPVGMGELYPSGMDVW	1	2.75277e-05
110005	CAKDRGQVPSYGLDVW	1	2.75277e-05
110006	CANDGGDQLDYYYYGMDVW	1	2.75277e-05
110007	CAKVGYDSSDYGPFRDYW	1	2.75277e-05
110008	CAIDTTNMVRGAIGGTCDIW	1	2.75277e-05
110009	CARDLRFGEPTDCW	1	2.75277e-05
110010	CARGHGGAFYCSGGSCHSGGFDPW	1	2.75277e-05
110011	CTRALELRRRGAIHIW	1	2.75277e-05
110012	CAKDIYTRTRLTAADPW	1	2.75277e-05
110013	CARDDSDYGGKNCFDAW	1	2.75277e-05
110014	CARGPSLGHVRYYMDVW	1	2.75277e-05
110015	CARSGELATNIVIYYYYYMDVW	1	2.75277e-05
110016	CARAKDSSSYYLGIRAYFDYW	1	2.75277e-05
110017	CHSGSTNYGPSLKSRVTVSLDTSKSQFSLKLTSVTAADTAIYYSARGDGYNRLW	1	2.75277e-05
110018	CAKGDVVVVASWASYFDYW	1	2.75277e-05
110019	CAREREWELLAHSYGMDVW	1	2.75277e-05
110020	CARDSSSLYYSYYYMDVW	1	2.75277e-05
110021	CAGDSHGYDYW	1	2.75277e-05
110022	CARSGPTAMLRGVAHQFDHW	1	2.75277e-05
110023	CARDEHSGSYYYGMGAW	1	2.75277e-05
110024	CARDLQPRYSSGWYNYYYHGMDVW	1	2.75277e-05
110025	CTTNEGSGSYGMDFHHW	1	2.75277e-05
110026	CESMWGVRHFDYW	1	2.75277e-05
110027	CARGISYYYGSGIYIPDYGMDVW	1	2.75277e-05
110028	CARDYFLDCVGGQCNSW	1	2.75277e-05
110029	CARDNLDEVGHTDPW	1	2.75277e-05
110030	CAREFSTMIRGRWDLTQYSFDYW	1	2.75277e-05
110031	CAVWVVGDGYW	1	2.75277e-05
110032	CARDVYYGSGNDYHPLKYW	1	2.75277e-05
110033	CARHIDPPVGFGELYPGGMDVW	1	2.75277e-05
110034	CARDRTRYGNTWHPGLDYW	1	2.75277e-05
110035	CARGLRYCTGGTCYPEAFAIW	1	2.75277e-05
110036	CARDISYYGSRKYYNDFFDYW	1	2.75277e-05
110037	CAKCSLSYWNGALDIW	1	2.75277e-05
110038	CARDRQHLLATEFGLDVW	1	2.75277e-05
110039	CVRDSRTTPAYFDYW	1	2.75277e-05
110040	CAGDPAAAGLFDLW	1	2.75277e-05
110041	CARVCRDGSGTNNPHYSYYYPDVW	1	2.75277e-05
110042	CAREGLTAVRGVLEIAAFDIW	1	2.75277e-05
110043	CVKAAGGLLWFGEPFDPW	1	2.75277e-05
110044	CARERGDLAVQDAFDIW	1	2.75277e-05
110045	CARTDPITRSGGYFFLDAFDIW	1	2.75277e-05
110046	CAKDGRWEGPTDAFDIW	1	2.75277e-05
110047	CARLTTLTPFPGLKDNRYMDVW	1	2.75277e-05
110048	CARVMLDYFGSGYYYFPLNDW	1	2.75277e-05
110049	CARAPSAVGGLFLGPAAPSHFDSW	1	2.75277e-05
110050	CARAPSGYCSGGNCYVSYNMDVW	1	2.75277e-05
110051	CASGKGQQLPMPDW	1	2.75277e-05
110052	CARGPLGRKIDSW	1	2.75277e-05
110053	CSVKGRFTISRDDSKNTLYLQMGSLRADDMAVYYCVREVYYYYLDVW	1	2.75277e-05
110054	CERDGYRGILEGHYYYYGMDVW	1	2.75277e-05
110055	CARQGNTRPYYYCMDVW	1	2.75277e-05
110056	CARVVKYCRSTSCYQFDPW	1	2.75277e-05
110057	CARCERWQYQDAFDVW	1	2.75277e-05
110058	CVKEIGHSGTYCDFYYMDVW	1	2.75277e-05
110059	CAREEVIEIPFLGDAKSAFGLW	1	2.75277e-05
110060	CARIVVVPTTVFRDYYGMDVW	1	2.75277e-05
110061	CARDLYYYGSEQLDFW	1	2.75277e-05
110062	CAWLTCYAMDVW	1	2.75277e-05
110063	CATYCGGDCPYSIDYW	1	2.75277e-05
110064	CARDSGGYCSGGTCYGRDVW	1	2.75277e-05
110065	CARGSPAGGVGSWYRTDAFHLW	1	2.75277e-05
110066	CAKASRWAVAGQSDYW	1	2.75277e-05
110067	CARDPTNYCTGGNCYAGGSIDFW	1	2.75277e-05
110068	CARERLIGVWDLPFDSW	1	2.75277e-05
110069	CAKGVGGTIPPFW	1	2.75277e-05
110070	CAREWSGNFAPYYFDSW	1	2.75277e-05
110071	CARVYYYESSGYCAFDIW	1	2.75277e-05
110072	CARLFIGADGSEYFDYW	1	2.75277e-05
110073	CAKDGGDRLDYYDFYYMDVW	1	2.75277e-05
110074	CAREGVVGSCYNSAFDIW	1	2.75277e-05
110075	CARGSVVVSATLLGYYYRYMDVW	1	2.75277e-05
110076	CARDGAQIGGIFGGFDPW	1	2.75277e-05
110077	CARVYGSRSNGAFDIW	1	2.75277e-05
110078	CARDYLPYTKVWYFFDSW	1	2.75277e-05
110079	CARLSEAWDDPFDIW	1	2.75277e-05
110080	CARAIRIVGAAGGSAFDYW	1	2.75277e-05
110081	CARASIIYSSSSGDYYYYMDVW	1	2.75277e-05
110082	CARHFAIHGGFDYW	1	2.75277e-05
110083	CARLREGIVGTRVGFFDPW	1	2.75277e-05
110084	CARGSTTRHYSYLDVW	1	2.75277e-05
110085	CVKEIGHAGAYYDFYYTDVW	1	2.75277e-05
110086	CAHTGYDSSGYYTAYFDQW	1	2.75277e-05
110087	CARVWRDGSGTDSPYYSYYYLDVW	1	2.75277e-05
110088	CARCGAYFWELPHLGAFDIW	1	2.75277e-05
110089	CVKDRSLIAMSHNSSDHW	1	2.75277e-05
110090	CAKGSSGYGNDALDIW	1	2.75277e-05
110091	CVRSSSIYYW	1	2.75277e-05
110092	CSRDRNNDFWSGALRVDVW	1	2.75277e-05
110093	CARVWRDGSETNNPYYSYYFLDAW	1	2.75277e-05
110094	CAREGGRDYGDYRPYW	1	2.75277e-05
110095	CARFSSYFEIRGYYDYW	1	2.75277e-05
110096	CARSGEQATSKVIYYDYYMAVW	1	2.75277e-05
110097	CVSGIDGSGDNTYHADSVKGRFTISRDNSKNTLYLQMNSLRAEDMAVYYRAKESGSYYYSYYYMDVW	1	2.75277e-05
110098	CANLGSTTCRPCDSW	1	2.75277e-05
110099	CARIRPEYGSGSYYTGGYFDQW	1	2.75277e-05
110100	CARGPPTGYCYYYMDVW	1	2.75277e-05
110101	CARDLGRIGTPGPLGAISFRYW	1	2.75277e-05
110102	CPRFNGYCSGGSCDAGW	1	2.75277e-05
110103	CARLESFFSW	1	2.75277e-05
110104	CARNKLRYSDWSYDASDLW	1	2.75277e-05
110105	CARDDSSDYGMDVW	1	2.75277e-05
110106	CASSDTALIFDYW	1	2.75277e-05
110107	CAPAATYTDYW	1	2.75277e-05
110108	CAREGGGNSGGDWYAFDVW	1	2.75277e-05
110109	CVRDMEVIPSTISYFYGLDVW	1	2.75277e-05
110110	CARAQNYYGMDVW	1	2.75277e-05
110111	CARGLSYFDTSAYCSDGFDYW	1	2.75277e-05
110112	CARVWRDGSGTNNPYYSYYGLDVW	1	2.75277e-05
110113	CARGQGLLWFGKLSDAFDIW	1	2.75277e-05
110114	CARGQAGTNGLDYTIDHW	1	2.75277e-05
110115	CAKGDDGNW	1	2.75277e-05
110116	CARVGWHQPPLYYYYYIDVW	1	2.75277e-05
110117	CARDRTPTATRGDNRMEPW	1	2.75277e-05
110118	CARNLWFGSAW	1	2.75277e-05
110119	CAHLTFYNGSGSLYNRKKYW	1	2.75277e-05
110120	CARFDGYCSAGSCCGW	1	2.75277e-05
110121	CARHPLYSSSWYASNFGMDVW	1	2.75277e-05
110122	CVTGSKNYYVYFDYW	1	2.75277e-05
110123	CARGDTVATLTPYHYYYYMDVW	1	2.75277e-05
110124	CARMTFEYCGDDCHRHYYFDPW	1	2.75277e-05
110125	CSRRGSDVDLDYW	1	2.75277e-05
110126	CARVGYDSSEAFDVW	1	2.75277e-05
110127	CATVLNSERPTLQDVW	1	2.75277e-05
110128	CARDDWNKFDSW	1	2.75277e-05
110129	CVNEIGHGETYYDFYHTEVW	1	2.75277e-05
110130	CVSHRLRSFENW	1	2.75277e-05
110131	CAKFGLSGGGVDMDVW	1	2.75277e-05
110132	CARLREGIGGTQVGYFDFW	1	2.75277e-05
110133	CAKETVDYSKYYSSNNARVDYYMDVW	1	2.75277e-05
110134	CVHEGYWSCPYYVDSW	1	2.75277e-05
110135	CAGSGPITMLRGVADQFDYW	1	2.75277e-05
110136	CARAIRIAGASGGRAFDYW	1	2.75277e-05
110137	CARLNSSGSYYGDYFDFW	1	2.75277e-05
110138	CTRDSLPDRGSLYYFDYW	1	2.75277e-05
110139	CARHINSPVWFGELYLGGIDVW	1	2.75277e-05
110140	CARGNSQWGFFDFW	1	2.75277e-05
110141	CARKARRYNYGYQLGYW	1	2.75277e-05
110142	CAKESGDYYYSYYYMDVW	1	2.75277e-05
110143	CVKGGLMSGDYRDGAESLNMDVW	1	2.75277e-05
110144	CAKGELYSYDYW	1	2.75277e-05
110145	CAKPPNYDDILTGSLIPLGYGMDVW	1	2.75277e-05
110146	CARDVYYDSSGYNYLDFW	1	2.75277e-05
110147	CARSGLRGLIIWNTFHVW	1	2.75277e-05
110148	CARSGPTPMFRGVAHQFDYW	1	2.75277e-05
110149	CTRPLFSHPAAPLPTDYW	1	2.75277e-05
110150	CARELDYGVVTAGHW	1	2.75277e-05
110151	CARDRDSGSGRAAIFGPW	1	2.75277e-05
110152	CTTEQWETYYW	1	2.75277e-05
110153	CARSGPTTMLRGVANW	1	2.75277e-05
110154	CARHINSPVGFGELFSGGMDVW	1	2.75277e-05
110155	CARDPTNYCSGGYCYTGGSIDFW	1	2.75277e-05
110156	CARNARVGGLIRNYGMDVW	1	2.75277e-05
110157	CSILYYGGNEVGYW	1	2.75277e-05
110158	CTRRYFDILTGYLHDW	1	2.75277e-05
110159	CARQSGSAVTAYDYW	1	2.75277e-05
110160	CAREREWEPLPHYYGKDVW	1	2.75277e-05
110161	CAKEPYSSGPAFDYW	1	2.75277e-05
110162	CAKEVEGTIPPFW	1	2.75277e-05
110163	CARNYHPYTEVWHFFDPW	1	2.75277e-05
110164	CAREGVVVADYYGLDVW	1	2.75277e-05
110165	CAREYSRSPWRFW	1	2.75277e-05
110166	CVSSYCSGNLRSMGAYDVW	1	2.75277e-05
110167	CARDRTLMATRGHNW	1	2.75277e-05
110168	CARKYSGNDPW	1	2.75277e-05
110169	CARGEPITMFRALYYHYGMDLW	1	2.75277e-05
110170	CASPNSVVPAAEFDSW	1	2.75277e-05
110171	CVRDQVLYVPAAVSRNHAFDVW	1	2.75277e-05
110172	CARDGYRDIVQHNHYYFGMDVW	1	2.75277e-05
110173	CVRRYCSRDHCYFPAAGSFDYW	1	2.75277e-05
110174	CVTDYDYTGSYWEDCFDPW	1	2.75277e-05
110175	CVGSWRDYNYFMDVW	1	2.75277e-05
110176	CAREATRRNDNLSEFFLNW	1	2.75277e-05
110177	CIKDSSTEGFGEVDTVEVW	1	2.75277e-05
110178	CARSLSGSWGDFQHW	1	2.75277e-05
110179	CARTRVVGATAFDAW	1	2.75277e-05
110180	CTSGEGAAADSFRGTPYYYYDMDVW	1	2.75277e-05
110181	CARRTHSSGWYDAFDIW	1	2.75277e-05
110182	CARGIRSGLWFGELLSDKGLLFDYW	1	2.75277e-05
110183	CARHFVFSGGSRGDFDIW	1	2.75277e-05
110184	CARDALIYSISSGDYYRYMDVW	1	2.75277e-05
110185	CAKDSERRSRKEFDPW	1	2.75277e-05
110186	CARFSGSDRRGPVDYW	1	2.75277e-05
110187	CASSNSVVPTAEFDYW	1	2.75277e-05
110188	CARLSDYYDTSGAQFDPW	1	2.75277e-05
110189	CARGISGYSSSWYRGYYYYYGLDVW	1	2.75277e-05
110190	CARQFCSSTICCQYFQHW	1	2.75277e-05
110191	CTRGRDSYNIVGSITSAADIW	1	2.75277e-05
110192	CAWQSRENAPSAVW	1	2.75277e-05
110193	CTRGGWFGESTFDYW	1	2.75277e-05
110194	CARNFCTGGSCYIHFDYW	1	2.75277e-05
110195	CARNYPPSTKVWYFFDPW	1	2.75277e-05
110196	CAKDMTYSGSSLFDYW	1	2.75277e-05
110197	CARDAIFDDPCSGW	1	2.75277e-05
110198	CARHINSPVGLGELYSGGMDVW	1	2.75277e-05
110199	CARWERWQQQDAFDVW	1	2.75277e-05
110200	CARHFATALKW	1	2.75277e-05
110201	CARRREMAIINYDYYCMDVW	1	2.75277e-05
110202	CARDGGITIFGVLRRDAFAIW	1	2.75277e-05
110203	CARVWRGGSGTNNPYSYYYYYMDVW	1	2.75277e-05
110204	CARDLMAVYGMDVW	1	2.75277e-05
110205	CARLQYYYNYYMDVW	1	2.75277e-05
110206	CVRDRHSGSYYITRHGPAYYMGAW	1	2.75277e-05
110207	CAHLTFYYSGSLYYFDYW	1	2.75277e-05
110208	CARHITSPVGFGELHPGGMDAW	1	2.75277e-05
110209	CARVWRDGSGTNNPYYSYYW	1	2.75277e-05
110210	CTRDRPNGGDYYYSRYYYYGMGVW	1	2.75277e-05
110211	CATDLHYYCSGSYFDYW	1	2.75277e-05
110212	CARSPSVVANDLDSW	1	2.75277e-05
110213	CVSQQRSW	1	2.75277e-05
110214	CARRLPAAVAGLLDPW	1	2.75277e-05
110215	CATSGLVVSAATLYPYYSYMDVW	1	2.75277e-05
110216	CARGPPDVLGNYRAHSFEFW	1	2.75277e-05
110217	CARGAPCFGEVYYYFFDVW	1	2.75277e-05
110218	CARGRSVTGTQPNCDYW	1	2.75277e-05
110219	CGKGSLCGGDFCCGLDVW	1	2.75277e-05
110220	CARARMVYDIGLDVW	1	2.75277e-05
110221	CARRKAGSSSGSSTSFDTW	1	2.75277e-05
110222	CAKGARNWNGVFYPKYW	1	2.75277e-05
110223	CETDLYYNGSGSYYNAFFDYW	1	2.75277e-05
110224	CAKCSSGYGNDALHIW	1	2.75277e-05
110225	CARRTWFGDLFGGHYGMDVW	1	2.75277e-05
110226	CVEEIGLGGTYYDFYYMDVW	1	2.75277e-05
110227	CIGSSGEDIYYADSAKGRFTISRDNTKNSVFLQMSGLRVEDTGVYYCAAETEYYYYFGMDVW	1	2.75277e-05
110228	CARGCRW	1	2.75277e-05
110229	CVGIYRNPNDQW	1	2.75277e-05
110230	CAKDSRLAHDAFDIW	1	2.75277e-05
110231	CARDSRGIAAAATYEYYYYYGMDVW	1	2.75277e-05
110232	CARDGAAAADLW	1	2.75277e-05
110233	CATTPVDGRRRSTYYLGHW	1	2.75277e-05
110234	CAKGLRSGTTLYQYYGLDVW	1	2.75277e-05
110235	CARDAPITMVRGLYYHYGIDVW	1	2.75277e-05
110236	CTRRYYGILTGYPDGFDIW	1	2.75277e-05
110237	CAREYYHSSGFYTGALDTW	1	2.75277e-05
110238	CAGQSRETAPFAVW	1	2.75277e-05
110239	CARDSGGYCSGGSCYDSYYYGMGVW	1	2.75277e-05
110240	CTKDLARRYEFLSGLDFW	1	2.75277e-05
110241	CATYNRAYYFYHAMDIW	1	2.75277e-05
110242	CATREHYDRSGYFFNYW	1	2.75277e-05
110243	CARQVGQLRYFYVDVW	1	2.75277e-05
110244	CAKDIVSGGTFLEYYYGMDVW	1	2.75277e-05
110245	CARAQYPAGGRPFLPDHW	1	2.75277e-05
110246	CARQFNAYNSGWYW	1	2.75277e-05
110247	CASQYYYGSTGGYYPFDSW	1	2.75277e-05
110248	CVRGLNIVTTMPDAFDIW	1	2.75277e-05
110249	CARCVRDDVAFHIW	1	2.75277e-05
110250	CARFDSTLDCYNYW	1	2.75277e-05
110251	CARRGAVAPGW	1	2.75277e-05
110252	CSRDMGCSETNCSTYLDYW	1	2.75277e-05
110253	CARHLNSPVGFGELYPCGMDVW	1	2.75277e-05
110254	CAKGVTGTTNSYYFYYMDVW	1	2.75277e-05
110255	CARNAMVGGLIRNYGVDVW	1	2.75277e-05
110256	CVEEIGHGGTYYDFSYMHVW	1	2.75277e-05
110257	CARDPNSRGSLGYYFDFW	1	2.75277e-05
110258	CAKDLRRYSYGNFDHW	1	2.75277e-05
110259	CARAGAAPDAVDIW	1	2.75277e-05
110260	CARERAWERLPHYYGMDVW	1	2.75277e-05
110261	CARHGQYGSGSSCYRLGYYDYW	1	2.75277e-05
110262	CARHSLPYTKVWYFFDPW	1	2.75277e-05
110263	CARIRPEYGTGSYYTGGYFDYW	1	2.75277e-05
110264	CARGSSTYSSSSGYW	1	2.75277e-05
110265	CGRGGSSRDGHNW	1	2.75277e-05
110266	CERDSGGYCSGGSCYDSYYYGMDVW	1	2.75277e-05
110267	CTTDRHRPYYEFVTGTLGGFAKW	1	2.75277e-05
110268	CTTRYYDVLGHW	1	2.75277e-05
110269	CVRVVSFDQNDYW	1	2.75277e-05
110270	CARHLGVDKCFDPW	1	2.75277e-05
110271	CTRRYYDILTGW	1	2.75277e-05
110272	CPRLPAGDCGHPW	1	2.75277e-05
110273	CGRDAPLLYSSVRDYYYFGMDVW	1	2.75277e-05
110274	CARGPATGAFDVW	1	2.75277e-05
110275	CVRQRAGGGTYSRAFDIW	1	2.75277e-05
110276	CAKSLSVTGNYVDYW	1	2.75277e-05
110277	CAGESGGYSGTLGAFDIW	1	2.75277e-05
110278	CARGSGPATWEAFDIW	1	2.75277e-05
110279	CARDLHHYRSASYFDYW	1	2.75277e-05
110280	CVGSWSYYMDVW	1	2.75277e-05
110281	CARRFRRKSAAAYYYMDVW	1	2.75277e-05
110282	CVRQAVSLYGEFPLFGHW	1	2.75277e-05
110283	CARGGTPMDYW	1	2.75277e-05
110284	CAKGMYSSGWNYLDPW	1	2.75277e-05
110285	CVTDIEGVPAAVFDYW	1	2.75277e-05
110286	CARDGFSIATRQCYFDVW	1	2.75277e-05
110287	CARGLPIYGYASGSYYFNSW	1	2.75277e-05
110288	CQFTISADRSTYTAYLEWSSLKASDSAIYYRAWQSRENAPFSVW	1	2.75277e-05
110289	CTTAGHYFSDGGPYYFFDPW	1	2.75277e-05
110290	CATAKDGSGDNCYSLYFASW	1	2.75277e-05
110291	CARSRAGPSFPSSGGYFSRLGYW	1	2.75277e-05
110292	CATLRSGSYYVPDYYDYW	1	2.75277e-05
110293	CVRSYCSGNLCSMSAYDVW	1	2.75277e-05
110294	CAREGSYGSESEDNGFDPW	1	2.75277e-05
110295	CARLGGEGPAASPSHLYYYYYMDVW	1	2.75277e-05
110296	CARDSGGYCRGGRCYDSYYYGMDVW	1	2.75277e-05
110297	CARFDSSGYYYGDYFDPW	1	2.75277e-05
110298	CARDKTYHKYVAWGSHGGAYFDPW	1	2.75277e-05
110299	CTPERIDPWYSGNYYW	1	2.75277e-05
110300	CARETTHGFRYYKDVW	1	2.75277e-05
110301	CARGGAKFMRDHYIGVW	1	2.75277e-05
110302	CASGIVVLIEDAFDTW	1	2.75277e-05
110303	CVRDPNRDIVW	1	2.75277e-05
110304	CAREGVIYSSVSGMGLDPW	1	2.75277e-05
110305	CTRRYYDISTGYHDYW	1	2.75277e-05
110306	CTGTFMGSYDGLLDRW	1	2.75277e-05
110307	CARDLGRIGTPGPLGAISFKYW	1	2.75277e-05
110308	CATDRHRPYYEFVTATLGGFADW	1	2.75277e-05
110309	CARDEPMTIFRGLDYHYGMDVW	1	2.75277e-05
110310	CARAYAGATKLRAFDVW	1	2.75277e-05
110311	CARDNGGNSGFNDCW	1	2.75277e-05
110312	CARHLLVNSGWHYHLDYW	1	2.75277e-05
110313	CARWGPYWWELPQVGAVDIW	1	2.75277e-05
110314	CAKGPLSSGWYEYIHSW	1	2.75277e-05
110315	CARDSGGYCSGGTCYNSYYYGMDVW	1	2.75277e-05
110316	CLREGSSSHYGMDVW	1	2.75277e-05
110317	CARVWRDGSGSNNPYYYYDYMDVW	1	2.75277e-05
110318	CARFDSTLDCYDQW	1	2.75277e-05
110319	CAGDEPITIFRGVYYHYGMDVW	1	2.75277e-05
110320	CARGTRYTWYAAASDYW	1	2.75277e-05
110321	CVREGGEQPLVVAFDQW	1	2.75277e-05
110322	CAAGRRDDYIHW	1	2.75277e-05
110323	CTKDTFLRGFMRVGPTQYFQHW	1	2.75277e-05
110324	CSRGGRGYDFGADYLDHW	1	2.75277e-05
110325	CARDLYYYGSASYYNAFFHYW	1	2.75277e-05
110326	CTRDGPITILSYYMDVW	1	2.75277e-05
110327	CVKDSNYIQYVTTLDFW	1	2.75277e-05
110328	CARHFQAYTAGWYW	1	2.75277e-05
110329	CVRDREMVVVNFGPW	1	2.75277e-05
110330	CARGPPGVMVATNW	1	2.75277e-05
110331	CAKGLSDHYDSCGYPRGASDVW	1	2.75277e-05
110332	CARDARLRWGTFDLW	1	2.75277e-05
110333	CGRPRRWNSDAFDIW	1	2.75277e-05
110334	CATDGRFGERIGYW	1	2.75277e-05
110335	CARVWRDGSGTNSPYNYYYYMDVW	1	2.75277e-05
110336	CSRVRIGVTGYDSSDIW	1	2.75277e-05
110337	CARGAYDRSVGPYDAFDLW	1	2.75277e-05
110338	CATQYYYGSATAFDCW	1	2.75277e-05
110339	CAREAQGYNTTIFCYYYMDVW	1	2.75277e-05
110340	CAREGLTLTISFFDYW	1	2.75277e-05
110341	CARHINSPVVFGELSPGGMDVW	1	2.75277e-05
110342	CTTGSKNYYFYCDYW	1	2.75277e-05
110343	CAKDGGDQLDYYYYGTDVW	1	2.75277e-05
110344	CARTSRICSGTSCYGIIGYMGVW	1	2.75277e-05
110345	CARDPFAGSYNQNYYNFGMGVW	1	2.75277e-05
110346	CARARGGGTYSYHYMDVW	1	2.75277e-05
110347	CASGTSDYDSTGYYAVDYW	1	2.75277e-05
110348	CATGYGW	1	2.75277e-05
110349	CARHITSPVGFGELYPGGTDVW	1	2.75277e-05
110350	CESSAIVAAATHW	1	2.75277e-05
110351	CARGHCFDPW	1	2.75277e-05
110352	CAKSPNYNDILTGSYDASDIW	1	2.75277e-05
110353	CAKGWRGGDYW	1	2.75277e-05
110354	CARQREWERLPHYYGMTVW	1	2.75277e-05
110355	CARQSDSAVPGYKYW	1	2.75277e-05
110356	CNPSLKSRVTISVDTSKNQFSLKRTSVTAADTAVYYCASSSSVVPAAEFDYW	1	2.75277e-05
110357	CARFESSPTYYYYMDVW	1	2.75277e-05
110358	CARRGVYIGDAFDGW	1	2.75277e-05
110359	CARRRTQSFAVGPLALQGNHAFDIW	1	2.75277e-05
110360	CAKESLAGTIFGVGPDFW	1	2.75277e-05
110361	CARVHLSGRTASYYYIDVW	1	2.75277e-05
110362	CARGEKNGGQFGMDVW	1	2.75277e-05
110363	CAKDRRYSYGYGGYYYMDVW	1	2.75277e-05
110364	CARSPSVAGNYLDYW	1	2.75277e-05
110365	CAGDLDYYGSGSFFDYW	1	2.75277e-05
110366	CAHSRSSYDFRSGYKGSGSFDIW	1	2.75277e-05
110367	CARDYLLDCVRGLCYAW	1	2.75277e-05
110368	CAKDTGYYYDSSGFDYW	1	2.75277e-05
110369	CARQYYDVWSSPQFYYMNVW	1	2.75277e-05
110370	CARSHCRGTNCYDIYFGMDVW	1	2.75277e-05
110371	CARQFCSSTRCIWRYW	1	2.75277e-05
110372	CVRDETGDIVW	1	2.75277e-05
110373	CARGPAPPAACDCW	1	2.75277e-05
110374	CVKTQYYYDSSGYADYW	1	2.75277e-05
110375	CVRMDDYGGSSVERAFHIW	1	2.75277e-05
110376	CANGSTYW	1	2.75277e-05
110377	CVRRSRGGNSEGNYYYKDVW	1	2.75277e-05
110378	CAHSRSSYDFWSGYKGLGSFDCW	1	2.75277e-05
110379	CAKSPNYNDILTGPSIPLGYGMDVW	1	2.75277e-05
110380	CVKEIGHGGTYYNFYYMHVW	1	2.75277e-05
110381	CTRTAVAMRASGEPGLAVDYW	1	2.75277e-05
110382	CASGPSLGHLRYYMDVW	1	2.75277e-05
110383	CARLSGNYYSPDETYSMPYW	1	2.75277e-05
110384	CAVLGHCSSPSCYGSFDPW	1	2.75277e-05
110385	CARAEPDYYGPGNRGYYYGMDVW	1	2.75277e-05
110386	CARSNQHFDWNRGHYYYAMDVW	1	2.75277e-05
110387	CAGQYCSGGSCWGW	1	2.75277e-05
110388	CARAEFRWDGYSYDPLDYW	1	2.75277e-05
110389	CARHFAEPFGDYYYMDVW	1	2.75277e-05
110390	CINPYNDNTHYAQKFRGRVTITSDRSVSTSYMELSSLRSEDMVVYACVRGVVCGGSCSGGSCYSYDYW	1	2.75277e-05
110391	CARDEPISMVRELSYHYGQDVW	1	2.75277e-05
110392	CATGKGVATTWHWGPPYFGSW	1	2.75277e-05
110393	CARSGPNTMLRGVAHQFDDW	1	2.75277e-05
110394	CARVGRYCSGDSCYPSNYYGMDAW	1	2.75277e-05
110395	CERGGKTIFWQNW	1	2.75277e-05
110396	CATDRHRPYCEFVAGTLGGFANW	1	2.75277e-05
110397	CAKDLRALASNFHGLDVW	1	2.75277e-05
110398	CAKVAAQYCRSVSCSPHFSYYYSMDVW	1	2.75277e-05
110399	CARDPGWQPYAFDLW	1	2.75277e-05
110400	CARSGEQATNKVIYYGGIDPW	1	2.75277e-05
110401	CARHSAYYSRRGGTFYGLDVW	1	2.75277e-05
110402	CARQYSRAWYLDAFDIW	1	2.75277e-05
110403	CASDPSLYANYAGGYDW	1	2.75277e-05
110404	CARGRYYDILIGWTTNMDYFEYW	1	2.75277e-05
110405	CARGAAKPRYGSSPYYYYYMDVW	1	2.75277e-05
110406	CASMCGVGHFDFW	1	2.75277e-05
110407	CAEDRKSYGSGSPWTGIGGEGFDVW	1	2.75277e-05
110408	CARGLLWFGDLGAQKVYDVW	1	2.75277e-05
110409	CVAVVPNDGINTHYADSVKGRFTISRDNSKNTLYLEMRSLRSEDTAVYYRAKAPNSERPTPQDVW	1	2.75277e-05
110410	CTTESIGAWYSGNYYW	1	2.75277e-05
110411	CARDLCCYGSGSYYNAFFDYW	1	2.75277e-05
110412	CAREGSYGTGSEANW	1	2.75277e-05
110413	CARDVYYGSSFGFW	1	2.75277e-05
110414	CARGEDDILTGYPDGFASW	1	2.75277e-05
110415	CARASYSGLRVRGVSNW	1	2.75277e-05
110416	CARFPLQTTVERAFHIW	1	2.75277e-05
110417	CARDPTNYCSGENCYSLW	1	2.75277e-05
110418	CPRERAWELLPHYYGMDVW	1	2.75277e-05
110419	CARDMKMDTAMVKLSQVDYMDVW	1	2.75277e-05
110420	CAKNRDEQSPLYSYYYMDVW	1	2.75277e-05
110421	CASHTRPSDDSLRTYW	1	2.75277e-05
110422	CAKAITGTEDPFEIW	1	2.75277e-05
110423	CAKVNW	1	2.75277e-05
110424	CAREKVILIPHLEDAKSAIDMW	1	2.75277e-05
110425	CAREYYHSSGYESFDYW	1	2.75277e-05
110426	CVRDYYYGSGSYWEDCFGPW	1	2.75277e-05
110427	CARMDDYGGNSGERPLDLW	1	2.75277e-05
110428	CAKDRSLIAMSHQSFDHW	1	2.75277e-05
110429	CAKGSTGYYYLPELYLDYW	1	2.75277e-05
110430	CARGLLASRQLPLARYYYYGMDVW	1	2.75277e-05
110431	CVGGLCYLW	1	2.75277e-05
110432	CSRDGRGTFGFATTNHMEVW	1	2.75277e-05
110433	CAMGGSYSGEVW	1	2.75277e-05
110434	CATRGRHSSPPTLDYW	1	2.75277e-05
110435	CIRGSDRSNWGLRTADYFQDW	1	2.75277e-05
110436	CASIPGGTRLDYYYYMDVW	1	2.75277e-05
110437	CASTLRFSPGGFDSW	1	2.75277e-05
110438	CARLARRPVRGDIYCYMDVW	1	2.75277e-05
110439	CARESLYYYGLVDYW	1	2.75277e-05
110440	CVSAINGNGESMSYASSVKGRFTISRGNSKNTLYLQMGSLRADDMAAYYCVRELYYYYLDVW	1	2.75277e-05
110441	CRFTISGDNSRNTLFLEMRGLRREDTAVYFSAKAPNSERPTPQDVW	1	2.75277e-05
110442	CLIATAGTSYAIDYW	1	2.75277e-05
110443	CARLREGIVGTPVGYFDFW	1	2.75277e-05
110444	CGTHYTPNFQGRVTMTRDTSISTAYMELSRLRSDDTAIYYGARDRTPMATRGDNW	1	2.75277e-05
110445	CAGMWGVRHFAFW	1	2.75277e-05
110446	CAREVGATLLGYYYDYMDVW	1	2.75277e-05
110447	CVKVLQQCYDRSGSVHAFDVW	1	2.75277e-05
110448	CISSFSTYMYYADSVKGRFTISRDNAKNSLYLQMNSLRAEDTALYYRVKEIGHGGTYYDFYYMDVW	1	2.75277e-05
110449	CARALYYYDNSGSWSHRFDPW	1	2.75277e-05
110450	CATAREPYYDVLTESFPKDAFDIW	1	2.75277e-05
110451	CARDKRSSNW	1	2.75277e-05
110452	CAKEHRDGWHTFDYW	1	2.75277e-05
110453	CAKVREIGNYYVPLNDW	1	2.75277e-05
110454	CAKGFAEQGGGYNYYHMDVW	1	2.75277e-05
110455	CARHSVAYDIWSGCPFDYW	1	2.75277e-05
110456	CVKDIIRRGRSSSW	1	2.75277e-05
110457	CVRDSNTAMSPFDYW	1	2.75277e-05
110458	CARDLDYYGSGTNNTYYSYYHLDVW	1	2.75277e-05
110459	CARISTYGRPSW	1	2.75277e-05
110460	CARSHCRGTNCYDIYFHMAVW	1	2.75277e-05
110461	CYSVKEIGHGGSYYDFYYMDVW	1	2.75277e-05
110462	CARDGRVSPEHYFYMDVW	1	2.75277e-05
110463	CARVYYYESSGYSALDSW	1	2.75277e-05
110464	CARATHYYGSGSSQRNYYYYYMDVW	1	2.75277e-05
110465	CARPGGYCSGSSCFRLGYYDYW	1	2.75277e-05
110466	CARYTVVTGNSDSW	1	2.75277e-05
110467	CATDPNGYSLTYW	1	2.75277e-05
110468	CVRGTCDW	1	2.75277e-05
110469	CARQDTSGWFRTCYYDPW	1	2.75277e-05
110470	CETDANGSSLPYW	1	2.75277e-05
110471	CARVWRDGSGTNNPYYAYSYLDVW	1	2.75277e-05
110472	CARDEPISMVRELSYHYFDYW	1	2.75277e-05
110473	CAREFWASLNW	1	2.75277e-05
110474	CAVIYDSRSQNAFDLW	1	2.75277e-05
110475	CARDEPITMVREVYYHYGMDVW	1	2.75277e-05
110476	CATDGNSWYVVSNFDYW	1	2.75277e-05
110477	CARDLDYYGSGSYLAVW	1	2.75277e-05
110478	CARLTAVTPFPGLKVYCYMDAW	1	2.75277e-05
110479	CAKDQVGIMADAFDIW	1	2.75277e-05
110480	CAKGELLFDGYDRVAFDYW	1	2.75277e-05
110481	CARHSKLDSGGYQSDFDSW	1	2.75277e-05
110482	CAKDTRPGFGMVPHDAFDVW	1	2.75277e-05
110483	CARERLTRVRGLPFDFW	1	2.75277e-05
110484	CARDIRGGANGYYGMDVW	1	2.75277e-05
110485	CARDIGADLSTMPGDSW	1	2.75277e-05
110486	CASHINSPVGFGELYPGGLDVW	1	2.75277e-05
110487	CAKGNRVTLTSQFDDW	1	2.75277e-05
110488	CARTSRGAEYLQLW	1	2.75277e-05
110489	CVRVLSFDQNDPW	1	2.75277e-05
110490	CARGRVTRDRLRGPFDPW	1	2.75277e-05
110491	CARQGGAIYDAFDKW	1	2.75277e-05
110492	CVKDRGYLSFDHW	1	2.75277e-05
110493	CARDLAPLSSSYGSKSYYGMDVW	1	2.75277e-05
110494	CAGDPFWAAAGNGGRYYYGMDVW	1	2.75277e-05
110495	CARLREGIVGPQVGYFDYW	1	2.75277e-05
110496	CVRGVITGGSKIGPLDLW	1	2.75277e-05
110497	CARDIGYRARGAFDIW	1	2.75277e-05
110498	CARLTTLAPFPGLKDYRYRDVW	1	2.75277e-05
110499	CALGSAWYGIGYW	1	2.75277e-05
110500	CARRQYSYDQW	1	2.75277e-05
110501	CARFALSPTYYYYMDVW	1	2.75277e-05
110502	CVATDLHYFDYW	1	2.75277e-05
110503	CARAYYYDSSGLTNDAFDVW	1	2.75277e-05
110504	CARVKLWSGRTFDYW	1	2.75277e-05
110505	CVSNNGGYTYYADSVKGRFTTSRDNSRRTVFLQMSSLRAEDTALYYSAKDFLRDGYNLLNAIDFW	1	2.75277e-05
110506	CARDELITMFRGVYYHYGMDVW	1	2.75277e-05
110507	CAKEIKAGGWEPLGPDFW	1	2.75277e-05
110508	CARHINSPVGFGEWGPQYFYYGMDVW	1	2.75277e-05
110509	CASSPAAVKGKEYYHYFGMDVW	1	2.75277e-05
110510	CAGLTKVTPFPGLKGYRQMDVW	1	2.75277e-05
110511	CAREVVVVVGANYYYYGMDVW	1	2.75277e-05
110512	CARDFAIHGGSRGDFDVW	1	2.75277e-05
110513	CARLDVW	1	2.75277e-05
110514	CARMTTLTPFPGLKDHRYMAVW	1	2.75277e-05
110515	CATGKGVATTWHWGSPYFDSW	1	2.75277e-05
110516	CARLGAGWDVVLSAIAYNYFDFW	1	2.75277e-05
110517	CVSGIDGSGDNTYHADSVKGRFTISRDNSKNTLYLQMNSLRAEDMAVYYWARDPPLYANYAGGYDW	1	2.75277e-05
110518	CAREREWELLPHYYGVHVW	1	2.75277e-05
110519	CARHINSHVGFEELYPGGMDVW	1	2.75277e-05
110520	CARNYCTGGSCYLHFDVW	1	2.75277e-05
110521	CAATDLYYSGEYW	1	2.75277e-05
110522	CARGEDDILAGCPDGFDIW	1	2.75277e-05
110523	CVRSGEQATNIVIYYYYYMDVW	1	2.75277e-05
110524	CARDRGIVPTRIDFW	1	2.75277e-05
110525	CARDSSFPGLAVAETFDYW	1	2.75277e-05
110526	CARGGSAGYFQW	1	2.75277e-05
110527	CAKDVDRDYYDSSGCIDYW	1	2.75277e-05
110528	CTGGGISGYYYYMDVW	1	2.75277e-05
110529	CARDLYYYGSKSYYNAFFNYW	1	2.75277e-05
110530	CAKNYHSYTKVWYFFDPW	1	2.75277e-05
110531	CARAHRSGSYYDYW	1	2.75277e-05
110532	CVRQFGPANGDYTYW	1	2.75277e-05
110533	CASRGGGDPLDYW	1	2.75277e-05
110534	CAKDQGLLRYYYYYMDVW	1	2.75277e-05
110535	CAIYSQKFAEPNW	1	2.75277e-05
110536	CVRDFAQWPVPHYW	1	2.75277e-05
110537	CTRVTYGSDWGFDSW	1	2.75277e-05
110538	CSRDSGADHDGQPDASDFW	1	2.75277e-05
110539	CARDSAPRGASSDFVYW	1	2.75277e-05
110540	CTKDRVPSFASRGLYNCFGPW	1	2.75277e-05
110541	CARVASHGDYFYYMDVW	1	2.75277e-05
110542	CARDLSNMRFGELFIDAFDIW	1	2.75277e-05
110543	CARHRVNYDFWSGCSDVDAFDIW	1	2.75277e-05
110544	CARNYCAGTSYYIDYW	1	2.75277e-05
110545	CARDGCTSTSCYTGGLDYW	1	2.75277e-05
110546	CARMPYLPSYGDYW	1	2.75277e-05
110547	CVSLNSATYYDHDYLDYW	1	2.75277e-05
110548	CAKDRGCSTSCENHMNVW	1	2.75277e-05
110549	CARLTTLTPCHGLKDDRYMDVW	1	2.75277e-05
110550	CARRMYRSGWYDAFDIW	1	2.75277e-05
110551	CVRDGGSSQQPFHYW	1	2.75277e-05
110552	CTRARGTIGVVTTEFDYW	1	2.75277e-05
110553	CAREGEHVDSSGW	1	2.75277e-05
110554	CARQGLGGKSSDYW	1	2.75277e-05
110555	CERSGISRYYFDYW	1	2.75277e-05
110556	CAREETRWNDNLSEYFLIW	1	2.75277e-05
110557	CARLTAVPPFPGLKDYCYMDVW	1	2.75277e-05
110558	CVKGGDVSPSLFDYW	1	2.75277e-05
110559	CAREGIGEFIDAFDIW	1	2.75277e-05
110560	CARVWRDGSGYDAFAVW	1	2.75277e-05
110561	CAREGVWSDFGYNW	1	2.75277e-05
110562	CARGRPLVRGNNNHYYRMDVW	1	2.75277e-05
110563	CATPRARVTFWVGAGMDVW	1	2.75277e-05
110564	CASVWRDGSGTNSPYYSYYYLDVW	1	2.75277e-05
110565	CAKPVQGIRRATYYYYGMAVW	1	2.75277e-05
110566	CARDLYYYCASRITVAGTDFFDYW	1	2.75277e-05
110567	CAKVRERYDAFDIW	1	2.75277e-05
110568	CARLPYFDILTGYSEPNSW	1	2.75277e-05
110569	CAGDLQYSGHQDPFDYW	1	2.75277e-05
110570	CAKDIGSGGTFLEHYYGMDVW	1	2.75277e-05
110571	CARDDTSAYGPNRYW	1	2.75277e-05
110572	CARHINSPVGFGESYPGGMGVW	1	2.75277e-05
110573	CVRDESNSSNSYFDYW	1	2.75277e-05
110574	CARDEPMTMVRGVAHQFDYW	1	2.75277e-05
110575	CARDSGGYCSGGTCHDPYSYGMDVW	1	2.75277e-05
110576	CARDLQPKSSRAWYDYYSYGMDVW	1	2.75277e-05
110577	CARGRGLGSGGYVRTPIKMDVW	1	2.75277e-05
110578	CAGDYFSSGSYYTSDYSYGMDVW	1	2.75277e-05
110579	CARELGYCGDDCYGLDW	1	2.75277e-05
110580	CARAATSDISTGAHFDSW	1	2.75277e-05
110581	CARQRELGSALYHYYYGMDVW	1	2.75277e-05
110582	CARQVWTGFFYYYMDVW	1	2.75277e-05
110583	CTRDVYYDSSGGSCYSGW	1	2.75277e-05
110584	CARDLDILVVVGATRHYDGLDVW	1	2.75277e-05
110585	CAVDRVNSAVSFQHW	1	2.75277e-05
110586	CARRVYYDSSGYNYFDYW	1	2.75277e-05
110587	CAKDRVWGVISLW	1	2.75277e-05
110588	CAKDRGYYDSSGYPLLGYYYGMDVW	1	2.75277e-05
110589	CARDSYDPLTTYYEALDYW	1	2.75277e-05
110590	CARDPGYNWNSGGYW	1	2.75277e-05
110591	CALLGDGYNRGEYYYYGMDVW	1	2.75277e-05
110592	CARDGSGSGSYYYHYYGMDVW	1	2.75277e-05
110593	CARVQELVRWFYYFYYMDVW	1	2.75277e-05
110594	CTRDSLPYSGSLYEFDYW	1	2.75277e-05
110595	CAKDVGYCTTTECYTGFFQHW	1	2.75277e-05
110596	CVRDFYYGSGTYWDDCFGPW	1	2.75277e-05
110597	CARQVRRIHYGTGRTYYFDLW	1	2.75277e-05
110598	CAKDPSRGSYRSPRFDYW	1	2.75277e-05
110599	CARGAMVRGIPDYYAYDMDVW	1	2.75277e-05
110600	CVRSPHVVFAEIRCDFW	1	2.75277e-05
110601	CAKNAHHGSRSPYDSW	1	2.75277e-05
110602	CARDPLRHYGMDVW	1	2.75277e-05
110603	CARARGLRQVAPRIAASRW	1	2.75277e-05
110604	CARLTTVTPFPGGFDIW	1	2.75277e-05
110605	CAKVGWVCSSNSRYFVAPDFW	1	2.75277e-05
110606	CAKVLSDHYDSGGYPRGTSDVW	1	2.75277e-05
110607	CARDLYYYGSGSYYTASFDSW	1	2.75277e-05
110608	CIGHVYYSGRAYYEPSLKSRVAISVDTSKNQFSLTLSSVTAADTAVYYGARDLDYYGSGSYFDYW	1	2.75277e-05
110609	CARAASYDDLWSGYNIGFDPW	1	2.75277e-05
110610	CARPIEQWLQGSLDFW	1	2.75277e-05
110611	CARDPGYSGYETLVSW	1	2.75277e-05
110612	CARDKVIVIPHLEDAKSSFDMW	1	2.75277e-05
110613	CARSTGSGSRGW	1	2.75277e-05
110614	CARVMITYGGVVIIRNHFDYW	1	2.75277e-05
110615	CASVWSDGSGTNNHYYYYYYMDVW	1	2.75277e-05
110616	CAHRRVYTHGGFDYW	1	2.75277e-05
110617	CAREDQEYNKTIFYYYYMDVW	1	2.75277e-05
110618	CTSAHYYSGSSGSLDYW	1	2.75277e-05
110619	CARNADGSGSYYMDVW	1	2.75277e-05
110620	CATASPPELAVDVYYYYGMDVW	1	2.75277e-05
110621	CERDSAPRGASSDFDYW	1	2.75277e-05
110622	CARHDLNWNVVPYW	1	2.75277e-05
110623	CAKDMGCSTSCEYYMDVW	1	2.75277e-05
110624	CAGDNTRWGCVDYW	1	2.75277e-05
110625	CARVWRDGSGTNIPYYYYYLMDVW	1	2.75277e-05
110626	CAKGLCTTSCDAFDIW	1	2.75277e-05
110627	CARWGPYWWELTLLGASDIW	1	2.75277e-05
110628	CVREHDTLNEESHDAFDVW	1	2.75277e-05
110629	CARDPTNYCSGGYRCCGGSIDFW	1	2.75277e-05
110630	CARDNSRRGFFGFW	1	2.75277e-05
110631	CARDHRSPPYASDIW	1	2.75277e-05
110632	CARDNSRVIGIMTGWW	1	2.75277e-05
110633	CARDGLVGATIGSISHFYYYGTDVW	1	2.75277e-05
110634	CEADTEYYYYFGMDVW	1	2.75277e-05
110635	CAREGLVRATVGSVYHHYHYGLDVW	1	2.75277e-05
110636	CARDGYRGILEGNYYDPRTALDLW	1	2.75277e-05
110637	CAATDLSYFDYW	1	2.75277e-05
110638	CARGIRSGLWFGELLSDKGVLFDFW	1	2.75277e-05
110639	CARNYLPYTKVRYFLDPW	1	2.75277e-05
110640	CIAWAVDTDDSFDLW	1	2.75277e-05
110641	CARALQPRYKSAWYDYYYHGMDVW	1	2.75277e-05
110642	CARTMVRGILTNDGFDIW	1	2.75277e-05
110643	CARVAELRYFDVKRPCGMDVW	1	2.75277e-05
110644	CAGENTRWGYVDYW	1	2.75277e-05
110645	CARTKAYCGYDCHPTYYFDYW	1	2.75277e-05
110646	CAGDVYYDSRGYNYFDYW	1	2.75277e-05
110647	CARRGGPYYSDNSGYYYRPGTFEIW	1	2.75277e-05
110648	CAKDVDHDHYHSTGYIDFW	1	2.75277e-05
110649	CARQCHSSGYYYDDAFDIW	1	2.75277e-05
110650	CARGPSLGHFDYW	1	2.75277e-05
110651	CARATWPGESAGVYYGVDRW	1	2.75277e-05
110652	CVSAINGNGESMSYASSVKGRYTISRDNSKNTLYLQMGSLRADDMAVYYCVREVYYYYLDVW	1	2.75277e-05
110653	CARDFFFDSRGGLCSSW	1	2.75277e-05
110654	CVSAINGNGESMSYASSAKGRFTISRDNSKNTLYLQMGSLRADDMAVYYCVREVYYCYMDVW	1	2.75277e-05
110655	CAQNFRGTRGHW	1	2.75277e-05
110656	CAREQYYDSPTDRFDPW	1	2.75277e-05
110657	CAGEQMPLDAFDIW	1	2.75277e-05
110658	CTRDGLSSSGKVDYYYMDVW	1	2.75277e-05
110659	CADSVKGRFTISRDKSKNTVHLQMNSLKHEDSAVYYWTTGDHPRLAFW	1	2.75277e-05
110660	CARHRGFSSSWHEDHYYSPDVW	1	2.75277e-05
110661	CARHISSPVGIGELYPGGMDVW	1	2.75277e-05
110662	CTRRYFDILTGYLDDW	1	2.75277e-05
110663	CAKDMDIAVLPADHGGW	1	2.75277e-05
110664	CAKDTYGGYLAYYYGLDAW	1	2.75277e-05
110665	CVRDRHSAKYYITRHGPTFNLDVW	1	2.75277e-05
110666	CAREPIPRGVRLYGMDVW	1	2.75277e-05
110667	CARLTTVTPFLGLKEYCDMEVW	1	2.75277e-05
110668	CARGGSLDYW	1	2.75277e-05
110669	CAKDPLENSFGTSFDSW	1	2.75277e-05
110670	CARGVFWGGYYDVLTESFPKDVFDIW	1	2.75277e-05
110671	CARDPIVGRTQLTLGGFLDYW	1	2.75277e-05
110672	CAREGSYGSGSEDNCFEPW	1	2.75277e-05
110673	CARDRGMVVLNFGPW	1	2.75277e-05
110674	CARQLLTGYRGAAEYFRHW	1	2.75277e-05
110675	CATDGRSGVGDDALDIW	1	2.75277e-05
110676	CARAQFYHYAMDVW	1	2.75277e-05
110677	CARAYSLTGTINRSYYHYGMDVW	1	2.75277e-05
110678	CARVMTLTPFPGLKDYRYMDVW	1	2.75277e-05
110679	CARDFFFDCRGGLRYSW	1	2.75277e-05
110680	CARETPHDDFLTAYYRDEGSFDIW	1	2.75277e-05
110681	CSTRDHFFDCPGGLCYSW	1	2.75277e-05
110682	CASSPAAVKSKEYYYYADVW	1	2.75277e-05
110683	CAKDLGTGSGAYYDALDYW	1	2.75277e-05
110684	CARSTGAGESSGVYYGVDLW	1	2.75277e-05
110685	CARDINSPIGFGELYPGGMDVW	1	2.75277e-05
110686	CATRYSSGGTISEYW	1	2.75277e-05
110687	CARHGAVDTAPCDPW	1	2.75277e-05
110688	CVKDRSLIAMSHHFCDHW	1	2.75277e-05
110689	CTRDDYFYDTSGYFGYSGGSVDFW	1	2.75277e-05
110690	CAKDSGWVYDALDIW	1	2.75277e-05
110691	CTRRYYDMLTGYEGAYDIW	1	2.75277e-05
110692	CARDGNIVATGW	1	2.75277e-05
110693	CAIWHSYDVLTVYPDGHFDNW	1	2.75277e-05
110694	CARDRTPMATRGDNWLDVW	1	2.75277e-05
110695	CARETSVTIVRGVTAFYFYYGMDVW	1	2.75277e-05
110696	CARSGEQWLPIYYHGMDVW	1	2.75277e-05
110697	CARGGYKLLPFDLW	1	2.75277e-05
110698	CVRDMSHRIAVAGHRSLDYW	1	2.75277e-05
110699	CAREVDYHTSW	1	2.75277e-05
110700	CARGLYSSSWFDYYYGMDVW	1	2.75277e-05
110701	CAGDVYYGSRNDYHPLEYW	1	2.75277e-05
110702	CAKVHKYCSGGSCYPRGDYYFGMDVW	1	2.75277e-05
110703	CAKGGPHPPPVDYYCHYMDVW	1	2.75277e-05
110704	CARVGVGHNWSLRYYYYRYMDVW	1	2.75277e-05
110705	CARDLYYYGWGSYYNAFLDYW	1	2.75277e-05
110706	CAREEVIMIANLEDAKSAFDFW	1	2.75277e-05
110707	CSHWSGRLPGIDPW	1	2.75277e-05
110708	CGRVGGFVEEASAIDAFDIW	1	2.75277e-05
110709	CATDRHRPYYEGVTGTLGGFANW	1	2.75277e-05
110710	CAKDYYYDSSGPLLSHYW	1	2.75277e-05
110711	CARGSGRKTFEAFDAW	1	2.75277e-05
110712	CAKSGPTSMLRGVAHQFDYW	1	2.75277e-05
110713	CARAAAWYKYFDYW	1	2.75277e-05
110714	CARDGAYYYVNVW	1	2.75277e-05
110715	CARDVDLGATTPYFGYW	1	2.75277e-05
110716	CSRDSRADYDGEPDAFDFW	1	2.75277e-05
110717	CARNLDYYGSGSYSDYW	1	2.75277e-05
110718	CAKEIGHGGTYYYYYGMDVW	1	2.75277e-05
110719	CARPLRYFDRLPSSW	1	2.75277e-05
110720	CARAGSRGASELAFDIW	1	2.75277e-05
110721	CARHSSFPGLALAGTFDYW	1	2.75277e-05
110722	CARHAIMYSVSSGDYYYYMVVW	1	2.75277e-05
110723	CYSGSTYYKPSLKSRVTISIDMSKNQFSLKLSSVTAADTAVYYCARGAYYYHYGIGVW	1	2.75277e-05
110724	CAKDRNVVVAMMHLDPW	1	2.75277e-05
110725	CTREGREGTYYDFYYMDVW	1	2.75277e-05
110726	CARHSAIIMVVPPDSW	1	2.75277e-05
110727	CAKSSHYDVLRRNW	1	2.75277e-05
110728	CRDNSRNALYLEMRSLRSEDTAAYYRAKAPNSERPTPQDVW	1	2.75277e-05
110729	CARDRGGFGANFYYYMDGW	1	2.75277e-05
110730	CVRNYPPYTKVWYFFDPW	1	2.75277e-05
110731	CAKGIRVCLISQFDYW	1	2.75277e-05
110732	CATDRRYCSGGSCYSLVAFDIW	1	2.75277e-05
110733	CARDGETTLWEPHAGSDYW	1	2.75277e-05
110734	CAIESDLEWFTLDFW	1	2.75277e-05
110735	CAPGSGSYYYYYYMDVW	1	2.75277e-05
110736	CEQDPNGSSLPYW	1	2.75277e-05
110737	CAKGRAAPRRRYHLYYYMVAW	1	2.75277e-05
110738	CVHLRESGYGSGSYVEYW	1	2.75277e-05
110739	CVREKPHYDFLTTYYRDEGSFACW	1	2.75277e-05
110740	CERHNGNNGYSDFW	1	2.75277e-05
110741	CARDLPSSYDDLWSGYVVYW	1	2.75277e-05
110742	CARDNIHIWQTVGHYGLDVW	1	2.75277e-05
110743	CVSEGESGYEDFAFW	1	2.75277e-05
110744	CARTANVQVGAWSYFDYW	1	2.75277e-05
110745	CSRGRGLGSGGYVRTPTKMDVW	1	2.75277e-05
110746	CVRGVITGGSTIGPLDVW	1	2.75277e-05
110747	CASPGPQRDYGDYSFLHW	1	2.75277e-05
110748	CAMGDYW	1	2.75277e-05
110749	CAGGAYTSGWPDDAFELW	1	2.75277e-05
110750	CAKEKFPSGGWRPMGNW	1	2.75277e-05
110751	CAREFPSNW	1	2.75277e-05
110752	CAKELRRDRGWGTYSPLDYW	1	2.75277e-05
110753	CARDRGYYDSSGYPLLGHYYGMDVW	1	2.75277e-05
110754	CARFPLQPTVNAFDIW	1	2.75277e-05
110755	CARQFAAPTRPSQWAAFDIW	1	2.75277e-05
110756	CERDGETGYRSHSADW	1	2.75277e-05
110757	CAREGLVGATIGPVYHHYRYGLDVW	1	2.75277e-05
110758	CAREWDRRMVVAADGQHGMDVW	1	2.75277e-05
110759	CARNYCAGGSCYIYFDVW	1	2.75277e-05
110760	CVSAINGNWESMSYASSVKGRFTISRDNSKNTLYLQMGSLRADDMAVYYCVREVYYYYLDVW	1	2.75277e-05
110761	CARDNSRWGFFDWRHNYYYGMDVW	1	2.75277e-05
110762	CAQDRGCSTGCENYMDVW	1	2.75277e-05
110763	CATAEPDYYGSGNRGYYYGMDVW	1	2.75277e-05
110764	CAKDYSHYAARWGW	1	2.75277e-05
110765	CATAKDCSGDNCYSLYFDFW	1	2.75277e-05
110766	CAKDYYYDSSGTLLGDYW	1	2.75277e-05
110767	CVSAINGNGESMSYASSVKGRFTISRDNSKNPLYLQMGSLRADDMAVYYCGREVYYYYLDVW	1	2.75277e-05
110768	CASSSAAGKGNDHCYYMDAW	1	2.75277e-05
110769	CATDPSGFSLPYW	1	2.75277e-05
110770	CARQPTDYHIVAGYQIMCAFDIW	1	2.75277e-05
110771	CTRRYYHSSGNVDGFDFW	1	2.75277e-05
110772	CARGRGLDSGGYVRTPTKMDVW	1	2.75277e-05
110773	CPKEPNYDSSFPDAFDIW	1	2.75277e-05
110774	CAGELDSGVVIAAHW	1	2.75277e-05
110775	CAQEISHGSEYAPYYFVNW	1	2.75277e-05
110776	CTTRYYYNSTGYLDYW	1	2.75277e-05
110777	CTRGSMVTFGGADVFKVW	1	2.75277e-05
110778	CAKDGGREGPTDAFDIW	1	2.75277e-05
110779	CAKGISASLISQFDYW	1	2.75277e-05
110780	CARSHCRGTNCYGIYLRMDVW	1	2.75277e-05
110781	CAREETRWSDSLSEYFLNW	1	2.75277e-05
110782	CARHLVPAATEGDYYVYYMAVW	1	2.75277e-05
110783	CARRKVVAGGYFVDW	1	2.75277e-05
110784	CTRMAVVAPPHPQRLVHGLAFDYW	1	2.75277e-05
110785	CAKSGTYYDSSETFDVW	1	2.75277e-05
110786	CVRRFPMMDGAMAYFDYW	1	2.75277e-05
110787	CARQEYCSGSSCFRLGYYDYW	1	2.75277e-05
110788	CAKYRQSGMDDPW	1	2.75277e-05
110789	CARDRTYSGVKYYFDLW	1	2.75277e-05
110790	CTSSRDNAKNSLYLQINSLRAEDTAVYYCARTYDYYYYAVDVW	1	2.75277e-05
110791	CARHISSPVGVGELVPSGMDVW	1	2.75277e-05
110792	CARGPARGEKSGNLDHW	1	2.75277e-05
110793	CARGSLGRKTDSW	1	2.75277e-05
110794	CAWTLYSSVANW	1	2.75277e-05
110795	CARDRMVIEIPNLGDAKSAFDIW	1	2.75277e-05
110796	CAKDVSFYCGGDCYMRPW	1	2.75277e-05
110797	CARVHYSGSWSYKGGFDPW	1	2.75277e-05
110798	CSRVRIGVTGYGSFDIW	1	2.75277e-05
110799	CARNYCTGGSCYIHFDYGMDVW	1	2.75277e-05
110800	CARGHGGASYCSGGSRYSGW	1	2.75277e-05
110801	CARDSSFPGLSVAGTLDYW	1	2.75277e-05
110802	CSRVERWSPGVRGAYFDLW	1	2.75277e-05
110803	CSKDMGCSENNCSTYLDSW	1	2.75277e-05
110804	CARQFGLLDARDIW	1	2.75277e-05
110805	CTSPRYSSDWSFDYW	1	2.75277e-05
110806	CARDEVVPSAMGCYYYGMDVW	1	2.75277e-05
110807	CARPSNHDWWDAFVIW	1	2.75277e-05
110808	CARGLDFSHNSGDIW	1	2.75277e-05
110809	CARATRGLDYW	1	2.75277e-05
110810	CSRDAGFYSLDYW	1	2.75277e-05
110811	CARSRLEQNSWYTRELNVYFYYMDVW	1	2.75277e-05
110812	CARWGPYFWELLHLAAFAIW	1	2.75277e-05
110813	CARDGYRGTVENNYYYVGMDVW	1	2.75277e-05
110814	CAKCSASYGNDALDPW	1	2.75277e-05
110815	CAKNAGVPATDYMDIW	1	2.75277e-05
110816	CARDDSCDYGPNRYW	1	2.75277e-05
110817	CTTDLGHDYHHYW	1	2.75277e-05
110818	CARDYGSGTFYLRPLCYW	1	2.75277e-05
110819	CVRSKLGVGDAFYIW	1	2.75277e-05
110820	CAKDREIATIYSPLDYW	1	2.75277e-05
110821	CARDSYDFDLSGSGLHSCLDPW	1	2.75277e-05
110822	CARDTNVTIVRGVTAFYFYYGMDVW	1	2.75277e-05
110823	CVKDAAGSWAESW	1	2.75277e-05
110824	CAREGHVLRTFSTSRSTLDSW	1	2.75277e-05
110825	CARQTLNYYDSSGYYYYYYGMDAW	1	2.75277e-05
110826	CVRVITMTRVGPPARW	1	2.75277e-05
110827	CARAYCGGACHFGVTRFYMDVW	1	2.75277e-05
110828	CASSNSVVPVAEFDYW	1	2.75277e-05
110829	CAREDRLMVEGSYDYGMDVW	1	2.75277e-05
110830	CARGPTYHYDKRGQAYNYNFDHW	1	2.75277e-05
110831	CARDLYYYASRNYYSAFFDYW	1	2.75277e-05
110832	CARVALQCGRDCPASYHYSFHGMDVW	1	2.75277e-05
110833	CARDKTYHKYLGWGSHGGAYFDPW	1	2.75277e-05
110834	CAMATVFSGGMDVW	1	2.75277e-05
110835	CASQFYYDSSSGYYPSDSW	1	2.75277e-05
110836	CVKESSTGGFGDVGSFDVW	1	2.75277e-05
110837	CARLQRLVLDTYAFDIW	1	2.75277e-05
110838	CSTLMTYYDYVWGSYHMYYFDYW	1	2.75277e-05
110839	CAIHCTSKRCFFRFDPW	1	2.75277e-05
110840	CAKGVRNWHGVFYVKFW	1	2.75277e-05
110841	CSKAMRTHSFSFDYW	1	2.75277e-05
110842	CARAWRDGSGSYFDYW	1	2.75277e-05
110843	CARDLYYYGSGTNNPYYSYYYLDVW	1	2.75277e-05
110844	CARGEGHIVVVIDVTTTHDW	1	2.75277e-05
110845	CARGWYRNTGTPGDYHYGMDVW	1	2.75277e-05
110846	CASSPAAAKGKEYYYYTDVW	1	2.75277e-05
110847	CVTNDYDTRAHFW	1	2.75277e-05
110848	CARDGPMATRGDNW	1	2.75277e-05
110849	CARDRTPRLRYRGHELFVW	1	2.75277e-05
110850	CARQGGLTKYDYFYHIDVW	1	2.75277e-05
110851	CARVLGGRSFDFDIW	1	2.75277e-05
110852	CAQQTGDYDLGPGHFDSW	1	2.75277e-05
110853	CARDPVVVPAGALGYHDYYMAVW	1	2.75277e-05
110854	CAKGDSSAYFDYW	1	2.75277e-05
110855	CARLREDWDAPFDIW	1	2.75277e-05
110856	CAKGPLRSGWYEYFDSW	1	2.75277e-05
110857	CTTGGTYSGEYW	1	2.75277e-05
110858	CARDNSWSGADAFDIW	1	2.75277e-05
110859	CVKGPVRYLESLFLAFFDQW	1	2.75277e-05
110860	CTKGLHINGGRLRAEYFHHW	1	2.75277e-05
110861	CARDVSGSHRFGVW	1	2.75277e-05
110862	CAREGVVGTDYFAYW	1	2.75277e-05
110863	CARDGYRGILEGNPSSYFYMDVW	1	2.75277e-05
110864	CARGGGFCTSTSCYGADGSSESFQYW	1	2.75277e-05
110865	CARQVSDCTSNSCYYRFDPW	1	2.75277e-05
110866	CARDLEGMPAGVFDYW	1	2.75277e-05
110867	CARNYCAGGSCYIYFGGW	1	2.75277e-05
110868	CAKSTGPYSSSSPNFDYW	1	2.75277e-05
110869	CARVGVGHTWSLRYYYYYYMDVW	1	2.75277e-05
110870	CVRDLYYGSGSYYDYW	1	2.75277e-05
110871	CAGDGYRGILEGNYYYYGIDVW	1	2.75277e-05
110872	CTKDRRRHSYGHFDYW	1	2.75277e-05
110873	CARRSIVGAIAYDVW	1	2.75277e-05
110874	CAHTYHVSGTYRVDLW	1	2.75277e-05
110875	CAKDLLDEEGDW	1	2.75277e-05
110876	CARGAFWSGYASGAFDIWVEAGMDVW	1	2.75277e-05
110877	CARYGDGFQFW	1	2.75277e-05
110878	CARVLPDSVTPADEAMAVW	1	2.75277e-05
110879	CARVWGDGSGTNNPYSYYYLDVW	1	2.75277e-05
110880	CVRDQRYGGNSGGW	1	2.75277e-05
110881	CAREYSSSFSRRFDLW	1	2.75277e-05
110882	CATWGRDGNFQW	1	2.75277e-05
110883	CARGGGRVYDFWSGHRLWW	1	2.75277e-05
110884	CARGRLGSTGHLIPDFW	1	2.75277e-05
110885	CGKSHIEVVPAASLGCFYFYIDVW	1	2.75277e-05
110886	CARRSLYHDGDSYRGYASDIW	1	2.75277e-05
110887	CFADSVHLRTYW	1	2.75277e-05
110888	CARDSLWLNPMTRDYYYW	1	2.75277e-05
110889	CARSGEQATSQVIYYDYYMDVW	1	2.75277e-05
110890	CAKGHGGDFYCSGGSCYSGW	1	2.75277e-05
110891	CARGPSLGHTRYNMDVW	1	2.75277e-05
110892	CARHGSGIYYAPLEYFQHW	1	2.75277e-05
110893	CARDGLVRATIASIYHFYYDGTDVW	1	2.75277e-05
110894	CARGHGGAFSCSCGSCYSGW	1	2.75277e-05
110895	CARPKAGSSSGSSTYFDSW	1	2.75277e-05
110896	CAKHISGLDYFDGFDVW	1	2.75277e-05
110897	CARVREDDFWSSYSPMDVW	1	2.75277e-05
110898	CVRGLYGSCYSGW	1	2.75277e-05
110899	CVRDEGGHGVYW	1	2.75277e-05
110900	CVQDFKSSERKSWNGVFENW	1	2.75277e-05
110901	CARGRTLGRGNNNHYDRMDVW	1	2.75277e-05
110902	CAGGPIRNFGAFDIW	1	2.75277e-05
110903	CAKDAQNRPITIFGAVIRGVSMDVW	1	2.75277e-05
110904	CAKDRTRSTLYTGPHGDW	1	2.75277e-05
110905	CVEESSTGGFGEVGSCDVW	1	2.75277e-05
110906	CAKDRGRSTSCQNYMVIW	1	2.75277e-05
110907	CARSKSLGIHW	1	2.75277e-05
110908	CASRSEAHLIDFW	1	2.75277e-05
110909	CSSQFAVQHW	1	2.75277e-05
110910	CARVDYGTRGQTGFNPW	1	2.75277e-05
110911	CATGGRDGYYPMDFW	1	2.75277e-05
110912	CARAPRAYSDSGSSDYW	1	2.75277e-05
110913	CTRSYYFGSGGRSYYYGMDVW	1	2.75277e-05
110914	CARGNQMGGGNGFDPW	1	2.75277e-05
110915	CARVAYSGSYFAYFDIW	1	2.75277e-05
110916	CARVDDYGGNSVERAFRIW	1	2.75277e-05
110917	CVRHMTAEVTRGPFRRYYYYMDVW	1	2.75277e-05
110918	CEADPGGYSVPDW	1	2.75277e-05
110919	CSRVRIGVTGYDSFAIW	1	2.75277e-05
110920	CARDSGLGEVLIDW	1	2.75277e-05
110921	CACSITVAGTDFFDYW	1	2.75277e-05
110922	CARLLEPYNYYYYYNMDVW	1	2.75277e-05
110923	CAKANHYW	1	2.75277e-05
110924	CLRDRHSGKYYIARHGPNYYLDVW	1	2.75277e-05
110925	CARQLRDFDWLSSSW	1	2.75277e-05
110926	CARRGRYYDSGTALDVW	1	2.75277e-05
110927	CTTGEIRYFDWLQYDTGDYLDYW	1	2.75277e-05
110928	CASDPRFGAHLDYW	1	2.75277e-05
110929	CAKEALRYFDYW	1	2.75277e-05
110930	CARLKFSSSLGYFDSW	1	2.75277e-05
110931	CTTDNNGWWYIAWHLFDYW	1	2.75277e-05
110932	CARGHGGWEIIGPEYW	1	2.75277e-05
110933	CARDGETTLWELHAGYESFDYW	1	2.75277e-05
110934	CASDVYCDSSGYNYFDYW	1	2.75277e-05
110935	CARVGFGGYDSGFDCW	1	2.75277e-05
110936	CATDLAVLEPAPILPPEAEHFQHW	1	2.75277e-05
110937	CAHSRSSYDFWSGYKGLGSFDYW	1	2.75277e-05
110938	CARHGIILTLRFALHYFDPW	1	2.75277e-05
110939	CTTLSSW	1	2.75277e-05
110940	CARHRYEVLRYFDWLPIDAFDIW	1	2.75277e-05
110941	CAKAVSEWGVIYPFDYW	1	2.75277e-05
110942	CATGERFGELFRIQIEHW	1	2.75277e-05
110943	CVGDRTPMATRGDNW	1	2.75277e-05
110944	CASGGDTLSW	1	2.75277e-05
110945	CARVWDRSGYSSNFDLW	1	2.75277e-05
110946	CAKDRRGSHRFDFW	1	2.75277e-05
110947	CARGHGGAFYCSGDSCYFDPW	1	2.75277e-05
110948	CSRVDMAAITEGAFDIW	1	2.75277e-05
110949	CAEDPRVVPTAIVSCNW	1	2.75277e-05
110950	CVRELAGW	1	2.75277e-05
110951	CARGLYSSSWFDYYYLSYMDVW	1	2.75277e-05
110952	CARARGGSTYSYRYTDVW	1	2.75277e-05
110953	CARGVTVEPAMVFDYW	1	2.75277e-05
110954	CARMLGGDYGDYNAGSGDW	1	2.75277e-05
110955	CEGVYYDVSSGYSAFDIW	1	2.75277e-05
110956	CARMDDYGGGSVERAFHIW	1	2.75277e-05
110957	CVRAGYNDAFDVW	1	2.75277e-05
110958	CTLERQWFPVHNGNDYW	1	2.75277e-05
110959	CAKLTTLTPFPGLKDYRYMDDW	1	2.75277e-05
110960	CVRETTVTTGFSDYYYYGMEVW	1	2.75277e-05
110961	CARDTSWSGADAFDFW	1	2.75277e-05
110962	CAHRPLTRYSSSWFGFDHW	1	2.75277e-05
110963	CAKDMTYCSSSVFDYW	1	2.75277e-05
110964	CAKDGEFGSGDCSSDAFDLW	1	2.75277e-05
110965	CARDRNAAGVDVW	1	2.75277e-05
110966	CARAYYYDSSGYLDYW	1	2.75277e-05
110967	CAKDSAVREKSGSGAYSYYYYGLDVW	1	2.75277e-05
110968	CARTVAFNRNDFRINAFDIW	1	2.75277e-05
110969	CARAAYYDSSGYYGIEYW	1	2.75277e-05
110970	CARSDYYTGFYYLPDSW	1	2.75277e-05
110971	CATESDGKIDYW	1	2.75277e-05
110972	CARSGYYYFHDAFDIW	1	2.75277e-05
110973	CAKAGGFASGNPLGYW	1	2.75277e-05
110974	CAKSYSFDTSGYYTAYFDYW	1	2.75277e-05
110975	CARDEYHSGRDLPYW	1	2.75277e-05
110976	CARNKLRYCEWSYDASDIW	1	2.75277e-05
110977	CARDRGNWRSYDTFDIW	1	2.75277e-05
110978	CARDRGLLRYYYYMDVW	1	2.75277e-05
110979	CARDTSVTIVRGVTAFYFYSW	1	2.75277e-05
110980	CARDADWDLGAESFQHW	1	2.75277e-05
110981	CARVQWGYVDTAMTPITRGMDVW	1	2.75277e-05
110982	CASFDGYCRGGSCWGW	1	2.75277e-05
110983	CARHIHSLVGFGELYPGGMDVW	1	2.75277e-05
110984	CARRGLTPYGTQALDYW	1	2.75277e-05
110985	CGSPRWRDNGWYSGYW	1	2.75277e-05
110986	CARDERNDWIFMGCPFYFDHW	1	2.75277e-05
110987	CAREVGDGFDPW	1	2.75277e-05
110988	CTRRYYHSSTGYLDYW	1	2.75277e-05
110989	CARHGGYCSGSSCLRLGYYDYW	1	2.75277e-05
110990	CVRDLYYYGSGCYYNAFFDYW	1	2.75277e-05
110991	CTRSPGYSVGW	1	2.75277e-05
110992	CTRRYYDILTFYTEYFHHW	1	2.75277e-05
110993	CVRHLYNTGLDYW	1	2.75277e-05
110994	CTRDPTIVVVVAPYFDDW	1	2.75277e-05
110995	CAREPGITISGVVTGTHLDYW	1	2.75277e-05
110996	CASSPSVAGNNLDSW	1	2.75277e-05
110997	CAKDHGYSPPYYLDVW	1	2.75277e-05
110998	CARARGEYSLRNAFDLW	1	2.75277e-05
110999	CAKVGWVCSGTSCYFVAPDYW	1	2.75277e-05
111000	CAKDVDHDYYDSSAFFGSW	1	2.75277e-05
111001	CIYNTGNTDYNPSLAGRVYISVDTSKNQFSLKLSSVTAADTAAYYCASSSSVVPAAEFDYW	1	2.75277e-05
111002	CGRRRIVGAAAYDVW	1	2.75277e-05
111003	CAMIPSSAFDYW	1	2.75277e-05
111004	CVHEGSWSGSYYVDPW	1	2.75277e-05
111005	CTISRDNAKNSLYLQMNTLGPEDTAVYSRARGLRYCTGGTCYSEAFDIW	1	2.75277e-05
111006	CTTGKIRYFDWLQYKPGDYLDYW	1	2.75277e-05
111007	CAKDTGSSTSCENYMDVW	1	2.75277e-05
111008	CARLTTVTPFPGLKDYCCLHVW	1	2.75277e-05
111009	CARGEHYDILAGYYADAFDIW	1	2.75277e-05
111010	CAREEVIMIPNLGDGKSAFDLW	1	2.75277e-05
111011	CAKDAYGSGSHYMDVW	1	2.75277e-05
111012	CARITIREYSYNDYW	1	2.75277e-05
111013	CARGGGTVYVFWSGHTVWW	1	2.75277e-05
111014	CARDGYRGIVENTYYCFGMDVW	1	2.75277e-05
111015	CAKCSLSHWNDAIDIW	1	2.75277e-05
111016	CARDFYERDASWHDVFDIW	1	2.75277e-05
111017	CASEAGSTSCYGVCAFDIW	1	2.75277e-05
111018	CAKISLVVTGYLDYW	1	2.75277e-05
111019	CARHVFGPLDYMDVW	1	2.75277e-05
111020	CQGRVAMTRDTSISTAYMELSRLRSDDTAIYYRARDRTPMATRGDNW	1	2.75277e-05
111021	CNPSLKSRVTISVDTSKNQFSLKLSSVTAADTAVDYWRITIVRGLTDVEDIW	1	2.75277e-05
111022	CTRDSLPYSGGDCYCINW	1	2.75277e-05
111023	CAEIAVAGTHLFDYW	1	2.75277e-05
111024	CARVASHGDDYYGMAVW	1	2.75277e-05
111025	CARLRSGSYFVPDYYDYW	1	2.75277e-05
111026	CAREGRRARWGDNW	1	2.75277e-05
111027	CARAQCGMRERFDYW	1	2.75277e-05
111028	CTTWSCDGDRYDAFDIW	1	2.75277e-05
111029	CAHRRAYFDSFDSW	1	2.75277e-05
111030	CARGEDDILTGSPDGSDIW	1	2.75277e-05
111031	CARWGPYFWELLHLAAFDIW	1	2.75277e-05
111032	CAREPPTKCYFDSW	1	2.75277e-05
111033	CARGRPSFCGGNCIDVNDW	1	2.75277e-05
111034	CASEGRRVYYDSRGYFDLW	1	2.75277e-05
111035	CARATWLGESSGVYYGVDLW	1	2.75277e-05
111036	CARDEPISVVRELSYHYNMDVW	1	2.75277e-05
111037	CVRHMAREVVRPHTYYYYMDVW	1	2.75277e-05
111038	CATGRLGSTGELIPDFW	1	2.75277e-05
111039	CARDGAVGTDYYRMDVW	1	2.75277e-05
111040	CARGRLGSTADLIPDYW	1	2.75277e-05
111041	CARGRDYNESTAISHW	1	2.75277e-05
111042	CTSDPDCSGGSCFNDYW	1	2.75277e-05
111043	CAVTRHLGCNNGLCADFDYW	1	2.75277e-05
111044	CASLKRWFVESIPPYYFDFW	1	2.75277e-05
111045	CASGSASYHCSPHYW	1	2.75277e-05
111046	CAIDPIDSW	1	2.75277e-05
111047	CAKSLSSSAYYYSMDVW	1	2.75277e-05
111048	CVAWDDYAEGNFW	1	2.75277e-05
111049	CTRDSLPYSGSLYYFDVW	1	2.75277e-05
111050	CASGRGCSSSWYLPVAFDIW	1	2.75277e-05
111051	CGRHGAPECRGGRCYLHYCYGMDVW	1	2.75277e-05
111052	CARFVGSTWYRPMGYYYYGMDVW	1	2.75277e-05
111053	CARGVVRGQYYYMGVW	1	2.75277e-05
111054	CARSRDSYNIVGSITSAADIW	1	2.75277e-05
111055	CARVWRDGSGTNNPYYSHYFLDVW	1	2.75277e-05
111056	CSTSGYGRGGALDIW	1	2.75277e-05
111057	CARDWVLVPAAIGMGSYMDVW	1	2.75277e-05
111058	CASRRNRRVIITGAYDVW	1	2.75277e-05
111059	CIRGFHDRDGGLRAEYFQNW	1	2.75277e-05
111060	CVSATNGNGESMSHASSVKGRFTISRDNSKNTLYLQMGSLRLTTLTPFPGLKDSRYMDVW	1	2.75277e-05
111061	CARFDMTGLGAFDVW	1	2.75277e-05
111062	CASGGITMVRGVTAFYFYYGMDVW	1	2.75277e-05
111063	CARGGAKFMRDHYTDVW	1	2.75277e-05
111064	CARSSSGYYYLDYW	1	2.75277e-05
111065	CAKGYSANW	1	2.75277e-05
111066	CASDQAIFAVVRARKGRFDPW	1	2.75277e-05
111067	CAREEVIEIPNLGAAKSAFDFW	1	2.75277e-05
111068	CSRRYYDILAGYLDYW	1	2.75277e-05
111069	CARAGGW	1	2.75277e-05
111070	CARDSAPRGATSGFYYW	1	2.75277e-05
111071	CVREVYDYYGMDVW	1	2.75277e-05
111072	CASDLDYYGMDVW	1	2.75277e-05
111073	CVKRYCSDTSCYTSGFDNW	1	2.75277e-05
111074	CAKAATPLSHGARVGGAVDMW	1	2.75277e-05
111075	CARQDGSGWFRTYSYDSW	1	2.75277e-05
111076	CARDSYDAFDKW	1	2.75277e-05
111077	CTRRCHDLLTGYLDYW	1	2.75277e-05
111078	CAGDSGFRDYYYGLDVW	1	2.75277e-05
111079	CARLRVEGCDDFTCPRYSFDYW	1	2.75277e-05
111080	CARDWASVTAIRRSGVVSW	1	2.75277e-05
111081	CARERDIVKTTWPTPNAFDIW	1	2.75277e-05
111082	CAMGGSCWGW	1	2.75277e-05
111083	CARFDGSCSSGSCWGWVDPW	1	2.75277e-05
111084	CVREIGHGGTYYDFHYMDVW	1	2.75277e-05
111085	CAKDIEGMPAAVCDYW	1	2.75277e-05
111086	CSIDSGADYDGQPDAFDFW	1	2.75277e-05
111087	CATSLSVPGDYVEYW	1	2.75277e-05
111088	CARITIRGHSYNDYW	1	2.75277e-05
111089	CARAQACSGGTCYYDYW	1	2.75277e-05
111090	CAKDMGDSSHYCDNW	1	2.75277e-05
111091	CVRDVRNFGALHIW	1	2.75277e-05
111092	CIKDPSTEGFVEVDSFEVW	1	2.75277e-05
111093	CARRGRYYDSGTGLVVW	1	2.75277e-05
111094	CAKFDSTRNCYDYW	1	2.75277e-05
111095	CSRPLRYFDLW	1	2.75277e-05
111096	CARQGSGDWYRTYYYDSW	1	2.75277e-05
111097	CARGVSYDDLWSGYNIGFDPW	1	2.75277e-05
111098	CAKEHRDGFVNCW	1	2.75277e-05
111099	CAKVWGNQVILLEDEYFQRW	1	2.75277e-05
111100	CDNW	1	2.75277e-05
111101	CARCSSGYGNHALDIW	1	2.75277e-05
111102	CARGGSLVAGLPYVFQHW	1	2.75277e-05
111103	CARMSPYSMGDW	1	2.75277e-05
111104	CAHTGWFEDPFDIW	1	2.75277e-05
111105	CASRPPDTGAFYYGVLDYW	1	2.75277e-05
111106	CAREIIVVLAADDW	1	2.75277e-05
111107	CLSSDAAMVFDYW	1	2.75277e-05
111108	CAREDRFYDNGGYYSPLDYW	1	2.75277e-05
111109	CNVPAVTTGGDDTNYSDIW	1	2.75277e-05
111110	CAVDRVNSAESYQHW	1	2.75277e-05
111111	CARVYGSGNPHSNCYHYYMDVW	1	2.75277e-05
111112	CAKGARNWNGVFHLKYW	1	2.75277e-05
111113	CARQGNWNDGGFEYW	1	2.75277e-05
111114	CARDHYSGSRSYKGGFDPW	1	2.75277e-05
111115	CARDPPKHYGMDVW	1	2.75277e-05
111116	CARELEYGVVMAGHW	1	2.75277e-05
111117	CARRGAVAPWWRDGSGTNNPYSYYYYMDVW	1	2.75277e-05
111118	CVKEIGHGGTYYDFYYTDFW	1	2.75277e-05
111119	CAIWHSYYVLTGYPDGHFDNW	1	2.75277e-05
111120	CAHTYHVSRTYRVDPW	1	2.75277e-05
111121	CAREVSDCNSNSCYYW	1	2.75277e-05
111122	CARGREANYYGDYRLDFW	1	2.75277e-05
111123	CARDAGAPYDSSGYYGLYW	1	2.75277e-05
111124	CARADVDGHIVATRW	1	2.75277e-05
111125	CARGGYTYGLKKPPVRGAPDSW	1	2.75277e-05
111126	CARAWVIVPAAIGMGSYMDVW	1	2.75277e-05
111127	CAGNTKSYSSSPGRW	1	2.75277e-05
111128	CARDHPNILTLDGMDVW	1	2.75277e-05
111129	CARPPGDLYNAYDFW	1	2.75277e-05
111130	CVRGLESSAFFGSW	1	2.75277e-05
111131	CARNAVFDDPYSGW	1	2.75277e-05
111132	CAHGLPTYYRSGWYRGNYYLDYW	1	2.75277e-05
111133	CARGRYYDSLTGWTTNLDYW	1	2.75277e-05
111134	CARANSGSIVVTTFGYMDVW	1	2.75277e-05
111135	CAKESGSYDYSYYYMDVW	1	2.75277e-05
111136	CATDLGGYSGYGQPFDFW	1	2.75277e-05
111137	CARGWDGSGNYRYYYYYMDVW	1	2.75277e-05
111138	CARDSAPRGATPPFDYW	1	2.75277e-05
111139	CARDEPITIFRGLYYQYGFDVW	1	2.75277e-05
111140	CVRDEPITIFRGLYSHYGMDVW	1	2.75277e-05
111141	CARASYRAFDYW	1	2.75277e-05
111142	CAREMDAWGSFRYFGYW	1	2.75277e-05
111143	CARGRMVYAIGLGVW	1	2.75277e-05
111144	CAKDMTHHYDSSGYPYSYSSYAMDVW	1	2.75277e-05
111145	CAKEEMRYYDYLSEYFLNW	1	2.75277e-05
111146	CAKELWSGAFTSGDW	1	2.75277e-05
111147	CARAHNFRSYW	1	2.75277e-05
111148	CARDLYYYGSKNYYNAFVGYW	1	2.75277e-05
111149	CARDPAITVFGVVTGTYFDSW	1	2.75277e-05
111150	CARHLTIAASGKNW	1	2.75277e-05
111151	CERAPLRYFDVRSQTTCYGMDVW	1	2.75277e-05
111152	CAREALSCSGGRYYSVVGDYW	1	2.75277e-05
111153	CAREGSSSHYGLHVW	1	2.75277e-05
111154	CARGGYSSGWSLRSSW	1	2.75277e-05
111155	CSRGSYAGSGSACDYW	1	2.75277e-05
111156	CARDGVYYDTSGDYSFRGDDW	1	2.75277e-05
111157	CTGGGNSRYYYYYMDVW	1	2.75277e-05
111158	CALGIALAAW	1	2.75277e-05
111159	CARDYFLACVGGQCYPW	1	2.75277e-05
111160	CAGSSGGGW	1	2.75277e-05
111161	CIGYIYYSGSTNYNPSLKSRVTISVDTSKNQFSLKLSSVTAADAAAYYCARLDYNWEYW	1	2.75277e-05
111162	CARHIPRLRVRANNW	1	2.75277e-05
111163	CARQSCSGGSCYFDYW	1	2.75277e-05
111164	CGRHGAPECRGGSGSYYVDSW	1	2.75277e-05
111165	CATQFALQHW	1	2.75277e-05
111166	CARYHSSGGYYYAIDVW	1	2.75277e-05
111167	CAVGGSYAGEYW	1	2.75277e-05
111168	CARKRLADDALDSW	1	2.75277e-05
111169	CVREELEPIAVRGPTLYVYHYMDVW	1	2.75277e-05
111170	CAKCSLGHYNDALDIW	1	2.75277e-05
111171	CARPRLVGAARDAFDIW	1	2.75277e-05
111172	CARSTDSGDGFDNW	1	2.75277e-05
111173	CARTGSYYFYYSGVDVW	1	2.75277e-05
111174	CAKELRRYSYGNFDYW	1	2.75277e-05
111175	CATALKQQLIPSRGYFDHW	1	2.75277e-05
111176	CAREGAWSGFGYNGFDPW	1	2.75277e-05
111177	CARTITGTDYYYYMDVW	1	2.75277e-05
111178	CAADYFGSGSYSW	1	2.75277e-05
111179	CARLKTVTPFPGLKDYRYMDVW	1	2.75277e-05
111180	CTSAPYYYGSSGW	1	2.75277e-05
111181	CAQVISPGSSYSPYYFVNW	1	2.75277e-05
111182	CARVAVGANHYHYYGGDVW	1	2.75277e-05
111183	CARNYCAGGDCPHSIDYW	1	2.75277e-05
111184	CIRSKRHGGTAEYAASVKGRFTISRDDSRGIAYLQMNSLKPEDTAVYYYTRVVWLGGNWPFDYW	1	2.75277e-05
111185	CARGGPYSRASLDSW	1	2.75277e-05
111186	CARGDAMIVFDW	1	2.75277e-05
111187	CARNYPPYTKVWYFFDHW	1	2.75277e-05
111188	CTRALQLRRPGAFDIW	1	2.75277e-05
111189	CAGHHRTTVKFW	1	2.75277e-05
111190	CANTGWNFGGRLDPW	1	2.75277e-05
111191	CGNGCITTSCYASHSYYYMDVW	1	2.75277e-05
111192	CAKDPSRGSYRSPQLDYW	1	2.75277e-05
111193	CASVHLSGRTASYYYMDVW	1	2.75277e-05
111194	CARDGMVVGNFGPW	1	2.75277e-05
111195	CNPSLKSRVTISVDTSKNQFSLKLRSVSAADTAVYYRASSSSVVPAAEFDYW	1	2.75277e-05
111196	CARGSGYGDYVEVFDYW	1	2.75277e-05
111197	CAHYESKATTVDACNFW	1	2.75277e-05
111198	CARDTSVTIVPGVTAFYFYYGMDVW	1	2.75277e-05
111199	CAREGAPRDKWHRDAFDTW	1	2.75277e-05
111200	CAKDMGDSTSCENYMDVW	1	2.75277e-05
111201	CAKGELYSYGLGELDDW	1	2.75277e-05
111202	CAATALYYFDYW	1	2.75277e-05
111203	CVKYGGDGSNYYYYYMDVW	1	2.75277e-05
111204	CARNLHGYGPGFNPW	1	2.75277e-05
111205	CARVDYYYLDVW	1	2.75277e-05
111206	CARRIPTTTTTPVAYYMDVW	1	2.75277e-05
111207	CARGYPHLFDYYDMDVW	1	2.75277e-05
111208	CARGHGGTFYCSGGSGYSGW	1	2.75277e-05
111209	CARDGYRGILEGNYNDYGMDVW	1	2.75277e-05
111210	CARDPNFWSGHLHYW	1	2.75277e-05
111211	CARDWNGGW	1	2.75277e-05
111212	CARRGPASHSDSGEVAGDYYDGVDVW	1	2.75277e-05
111213	CARNHGRQPYAFDFW	1	2.75277e-05
111214	CVEEIGHGGTYYDFYSMDVW	1	2.75277e-05
111215	CAIPLLTGYRGAAEYFRHW	1	2.75277e-05
111216	CVKEIGHGGTYYDSYYMGVW	1	2.75277e-05
111217	CAKDRSAGYSGYDCSDSW	1	2.75277e-05
111218	CARVAYSGSYFAYFDSW	1	2.75277e-05
111219	CAKAVLERGVIDPFDSW	1	2.75277e-05
111220	CARGPTYHYDKRGQWDNYYFDHW	1	2.75277e-05
111221	CARVGDPPRVMDVW	1	2.75277e-05
111222	CARRMYSSGWYSLVYYFDYW	1	2.75277e-05
111223	CAKSQSVAGYFQW	1	2.75277e-05
111224	CTRDGETTLWELHARYDYW	1	2.75277e-05
111225	CTRVGTYNDFYYGMDVW	1	2.75277e-05
111226	CARRRIVRATALDVW	1	2.75277e-05
111227	CASDAVPDSTSSSFDYW	1	2.75277e-05
111228	CARDSARRDRYCISTICENYMDVW	1	2.75277e-05
111229	CVRNYLPYTKVWYLFDPW	1	2.75277e-05
111230	CARDYPRDSDYYPLFDTW	1	2.75277e-05
111231	CARRNNGGHDNW	1	2.75277e-05
111232	CAEDKTLYSAYDGGRPFDSW	1	2.75277e-05
111233	CARDSGGYWSGGSCYDSYYYGMDVW	1	2.75277e-05
111234	CAKGGRSTMVREDHYYYGMDVW	1	2.75277e-05
111235	CARGPGYDYGSEDAFDVW	1	2.75277e-05
111236	CATTGYSCGYVLRDW	1	2.75277e-05
111237	CVRSYCSSTICYGILDYW	1	2.75277e-05
111238	CARKYCTGGSGYIHFDYW	1	2.75277e-05
111239	CVRDLYYYGSGSYYNAFFDSW	1	2.75277e-05
111240	CAGELGSGVVIAAHW	1	2.75277e-05
111241	CARGPLLQYNKYDETNSLSYW	1	2.75277e-05
111242	CVSGKDGRYVW	1	2.75277e-05
111243	CVRHHRTTVKFRYFDVW	1	2.75277e-05
111244	CAREREWELLNHYYGMDVW	1	2.75277e-05
111245	CATDRIWSYYFDTSGYYTADFDYW	1	2.75277e-05
111246	CGKCSLGYYNDAFDIW	1	2.75277e-05
111247	CATTVGGNILTGYPRW	1	2.75277e-05
111248	CARGRLGGTGDLIPDSW	1	2.75277e-05
111249	CARQRVLGSPIYYYYYGVDVW	1	2.75277e-05
111250	CARGRSVTGTQPNLVDW	1	2.75277e-05
111251	CARGGNFWSGLRW	1	2.75277e-05
111252	CARLKRGFGEATPPYDVDFW	1	2.75277e-05
111253	CAKVLNWKWLDHDSW	1	2.75277e-05
111254	CARYRGVISPTFDYW	1	2.75277e-05
111255	CARDLQNSRHPEPFDYW	1	2.75277e-05
111256	CARDVYYGSGNHYHPLEYW	1	2.75277e-05
111257	CAKDRSLIALSHQFLDIW	1	2.75277e-05
111258	CARTEREPMSGVDW	1	2.75277e-05
111259	CARHINSLVGIREVYPGGMDVW	1	2.75277e-05
111260	CARPPVYYDSSVYYGMDVW	1	2.75277e-05
111261	CGRVYSSTSGKGFDCW	1	2.75277e-05
111262	CARLINSPVGFGELYPGGVDVW	1	2.75277e-05
111263	CARTGPEDDRYFVLW	1	2.75277e-05
111264	CARQTYYSDSNGCLYGMDVW	1	2.75277e-05
111265	CARQREWELLPDHYGMGFW	1	2.75277e-05
111266	CVSAINGNGESMSYASSVKGRFTISRDNSKNTLYLQMGSVRADDMAVYYYVREVYYYYLDVW	1	2.75277e-05
111267	CAKSPFPILW	1	2.75277e-05
111268	CATPGEEYDSWSGSPFGFW	1	2.75277e-05
111269	CAKAWATESPGFW	1	2.75277e-05
111270	CVKAIRLSLISPFDYW	1	2.75277e-05
111271	CASGSFGFDYW	1	2.75277e-05
111272	CERDIDYGGESGAFDIW	1	2.75277e-05
111273	CAHTGNDSSGYFSHDLDSW	1	2.75277e-05
111274	CVREVYYYHLDAW	1	2.75277e-05
111275	CARVGELRYFDVERPDGMDVW	1	2.75277e-05
111276	CARVWTYGFEYW	1	2.75277e-05
111277	CGRRAAIHFDPW	1	2.75277e-05
111278	CVREKPHYDFLATYYRDEGSFDCW	1	2.75277e-05
111279	CTRRYYDTLTDYLDYW	1	2.75277e-05
111280	CAKDRGCSTSCENYINVW	1	2.75277e-05
111281	CARNCWAGGSCYIYFDCW	1	2.75277e-05
111282	CVKEIGHGGTYHDFYDMDVW	1	2.75277e-05
111283	CGKAQMTTMTETRLGHMDVW	1	2.75277e-05
111284	CPRDLYYYGSRNYDDAFFDYW	1	2.75277e-05
111285	CAKARRSGTVPFDIW	1	2.75277e-05
111286	CARLIGWLQQPALVYW	1	2.75277e-05
111287	CARATWRGESSGVYYGVDLW	1	2.75277e-05
111288	CARDLYYYGSVSEYNAFFDYW	1	2.75277e-05
111289	CARDCYYGWGSSWEDCFDPW	1	2.75277e-05
111290	CARGGGFCTSTSCYGAGGGSESSQYW	1	2.75277e-05
111291	CARVRTGYNYRYFDSW	1	2.75277e-05
111292	CVARRVIMVVFNTFDMW	1	2.75277e-05
111293	CARDWVVVPAAMGMVSYMDVW	1	2.75277e-05
111294	CARDGRVGPTTVTLGYFDHW	1	2.75277e-05
111295	CARVKHTYGSKNYYNAFFDYW	1	2.75277e-05
111296	CARVWWDGSGTNNPYSYYYYMDVW	1	2.75277e-05
111297	CARDRMGAPPFDYW	1	2.75277e-05
111298	CVHEGYWSGSYYCSAGDYW	1	2.75277e-05
111299	CTKGLHINGGGSYGAFDFW	1	2.75277e-05
111300	CARSKNPGGILHYW	1	2.75277e-05
111301	CARHKDSGDFYRCRAYLDSW	1	2.75277e-05
111302	CAYRPSAVGYFFDSW	1	2.75277e-05
111303	CARDRRHFYDIVTYYMDVW	1	2.75277e-05
111304	CARDVGDYFDSW	1	2.75277e-05
111305	CARDAHPVDDYFDYW	1	2.75277e-05
111306	CARETDDDDKRIVYW	1	2.75277e-05
111307	CAREIYYHASSVGEAFDYW	1	2.75277e-05
111308	CARQSDSAVAGCRYW	1	2.75277e-05
111309	CVRVATYNDFYYGMDVW	1	2.75277e-05
111310	CARRASMVLYNMDVW	1	2.75277e-05
111311	CSTESIGPWYSGNYYW	1	2.75277e-05
111312	CASGYSTGLDYW	1	2.75277e-05
111313	CARDLEYSPFEGILRCYYMDVW	1	2.75277e-05
111314	CARHSKLDSGGYQTDFDFW	1	2.75277e-05
111315	CARDRGYITVVRGGGLDVW	1	2.75277e-05
111316	CARDKWGGYNTGFYYLPDSW	1	2.75277e-05
111317	CAREYYDTSAYQTYYQSMDVW	1	2.75277e-05
111318	CARAATYTDFNYGMGVW	1	2.75277e-05
111319	CARHGIILPLRFASNYFDPW	1	2.75277e-05
111320	CARGYVTSDSGGRSYDDEFPDYW	1	2.75277e-05
111321	CATDPNPWKAAAGAFW	1	2.75277e-05
111322	CARDQGDQGGNDFWSGGNAFGMW	1	2.75277e-05
111323	CVRSPHVVLAEMRRDFW	1	2.75277e-05
111324	CARVGKGDGHNGGFGIW	1	2.75277e-05
111325	CVRHPPFASGTLYFDYFSW	1	2.75277e-05
111326	CTRGTRVTFGGADVFTLW	1	2.75277e-05
111327	CTTKTYNGTYEPGFEAFDLW	1	2.75277e-05
111328	CRDNSKNALYLQMNSRRVEATAVYYWPKDAHNRPITIFGVVIRGVSMDVW	1	2.75277e-05
111329	CAKESGSSSLDYW	1	2.75277e-05
111330	CARRGDKDYDSRGNYYSYYYLDVW	1	2.75277e-05
111331	CTRDSLPYSGSLYYYAMDGW	1	2.75277e-05
111332	CARVGYYEKW	1	2.75277e-05
111333	CATNIGDLGSSGRGW	1	2.75277e-05
111334	CARHGGWCSSSGCFGYYHCYLDVW	1	2.75277e-05
111335	CARDSRMVWGIMGSGYW	1	2.75277e-05
111336	CARVGSLEVVTSYYYNGLDVW	1	2.75277e-05
111337	CAKGRRSATTLHHYYAMDVW	1	2.75277e-05
111338	CTTKGRCPATGCYAPSW	1	2.75277e-05
111339	CASSRLWFLSGWDYYGLDVW	1	2.75277e-05
111340	CAHSEGHPFYMDFW	1	2.75277e-05
111341	CAREHDILNEESHDAFDDW	1	2.75277e-05
111342	CARDSASGQSYDRPYYYYGMDVW	1	2.75277e-05
111343	CAREGYYDILIGWTTSLDYFEYW	1	2.75277e-05
111344	CARPRRWNSDACDIW	1	2.75277e-05
111345	CIRDLYLHFWTGDSSDAFDVW	1	2.75277e-05
111346	CATGSCAGDCYDAFALW	1	2.75277e-05
111347	CASIPAAVKGKEYYYYMDVW	1	2.75277e-05
111348	CARDWDGKTDFLTANYEALDHW	1	2.75277e-05
111349	CARAQLDYFDYW	1	2.75277e-05
111350	CARDVFVLMSRYQIYFFDYW	1	2.75277e-05
111351	CARGGDVLRGGSLPDW	1	2.75277e-05
111352	CARRTNRYNWNSGRYYYYYMDVW	1	2.75277e-05
111353	CAKGPLSSGWYENFDPW	1	2.75277e-05
111354	CVRENDFSGW	1	2.75277e-05
111355	CAREEVIKIANLEYAKSALDIW	1	2.75277e-05
111356	CARRMYSRGYESFDYW	1	2.75277e-05
111357	CARDWVVVPASIGMGYYVDVW	1	2.75277e-05
111358	CARGGIGFSSIFDYW	1	2.75277e-05
111359	CARDLYYSGSESYYNAFFDYW	1	2.75277e-05
111360	CARPNQHYDWNRGHDYYGMDVW	1	2.75277e-05
111361	CAREGIAVVDTRVGFDPW	1	2.75277e-05
111362	CVKEIGHGGSYYNYDMDVW	1	2.75277e-05
111363	CAGGEDDILTGYPDGFEIW	1	2.75277e-05
111364	CAKSGLLGRAPGSNW	1	2.75277e-05
111365	CARDGETTLWQLHAGYDYW	1	2.75277e-05
111366	CYRARHITSPVGFGELYPGGMDVW	1	2.75277e-05
111367	CARQEYCSSTICDQYFQHW	1	2.75277e-05
111368	CARDTSVTIVRGVTAFYFYYGMDLW	1	2.75277e-05
111369	CGRLPPHCSTNRCYFDNW	1	2.75277e-05
111370	CARDGYSFSTDYFYGLDVW	1	2.75277e-05
111371	CARHDRGWISPFDSW	1	2.75277e-05
111372	CARDRMGHAIGLDVW	1	2.75277e-05
111373	CARGRLGSTGDLTPDFW	1	2.75277e-05
111374	CVRYRRRGWNGCYNNDAFDIW	1	2.75277e-05
111375	CAREKVIKIANLEDAKSAFEMW	1	2.75277e-05
111376	CARGNVLSKGGYAFDLW	1	2.75277e-05
111377	CTRSGPTTMLRGVAHRFDYW	1	2.75277e-05
111378	CAKGRGESARGNAFDVW	1	2.75277e-05
111379	CGREGFVGATLRSVYHHYHYGLDVW	1	2.75277e-05
111380	CARGAPWFGEVYYYVFDVW	1	2.75277e-05
111381	CAKDVDHDYYDSSGYIEYW	1	2.75277e-05
111382	CARIYYYESSGYSAFDIW	1	2.75277e-05
111383	CARQAYGSGRYYLDYW	1	2.75277e-05
111384	CTTGEIRYFDWLQYQPGDYFDYW	1	2.75277e-05
111385	CARHRFRGYNRGEYYYYGMDVW	1	2.75277e-05
111386	CAKDRGCSTSCENDMDGW	1	2.75277e-05
111387	CARDEGVPSAMGYYYYGMDVW	1	2.75277e-05
111388	CAKDTGTYSVYYYYYLDVW	1	2.75277e-05
111389	CISSFSTYMYYADSVKGRFTSSRDNAKNSMSLQLNSPRVEDTAVYYRARDLAPLSWSYGSKSYYGMDIW	1	2.75277e-05
111390	CAKDIDHDYYDSSGSIDYW	1	2.75277e-05
111391	CARIGGRMSRYMDVW	1	2.75277e-05
111392	CGRDGYW	1	2.75277e-05
111393	CAREASTSSSMSDLW	1	2.75277e-05
111394	CTRDYYHISESSWEDCYDPW	1	2.75277e-05
111395	CARDLDYYDSSELDYW	1	2.75277e-05
111396	CTRDRPITILSYSMDVW	1	2.75277e-05
111397	CAKNTDDDITIYHYMNVW	1	2.75277e-05
111398	CIKGGLNKDASFHMDAW	1	2.75277e-05
111399	CARRSEYCQAW	1	2.75277e-05
111400	CVKAPLGTCTGARCYAFDAW	1	2.75277e-05
111401	CARDAGRGSGSLYSPW	1	2.75277e-05
111402	CARDRGRGVAVAGGYFHQW	1	2.75277e-05
111403	CAKSYYFDTSGYYTPYFDYW	1	2.75277e-05
111404	CARAAGVRAGSDYYYYGMDVW	1	2.75277e-05
111405	CTRRYYDILTGYVHYW	1	2.75277e-05
111406	CARDGYRGILEGNYYYHGVDVW	1	2.75277e-05
111407	CAKEKFPSRGWHPLGNW	1	2.75277e-05
111408	CAHTSRSGFYLAFDSW	1	2.75277e-05
111409	CAREVYFETTVW	1	2.75277e-05
111410	CVRSSSLDQW	1	2.75277e-05
111411	CAKHSRYQYDNGGYFGAFDIW	1	2.75277e-05
111412	CTRSMWFPVQNGNDYW	1	2.75277e-05
111413	CARETSIWSNSFDPW	1	2.75277e-05
111414	CARVGTYTDFYYGMDVW	1	2.75277e-05
111415	CAREEVIEIPNLGDAQSAFDIW	1	2.75277e-05
111416	CYGARERPHTGYRYGVDVW	1	2.75277e-05
111417	CARDEPITIFRGLYFHYGMDVW	1	2.75277e-05
111418	CVRVTDVRRNYYHYGKDVW	1	2.75277e-05
111419	CARIVDLAPGTLQGSGGMDVW	1	2.75277e-05
111420	CPRELEDTVVVPAANDYYAGLDVW	1	2.75277e-05
111421	CAHRQAPYNSWPYDTFDIW	1	2.75277e-05
111422	CARQGVHKAVRQAFW	1	2.75277e-05
111423	CARSSSVTASYLDVW	1	2.75277e-05
111424	CAGPRTSLRYFDWFRLDYW	1	2.75277e-05
111425	CAKVHEYCSGGSCYPWGDYYFGMDVW	1	2.75277e-05
111426	CVKEIGHGGTDYDFYYMYVW	1	2.75277e-05
111427	CARHISSPVGLGELYPIGMDVW	1	2.75277e-05
111428	CVKEIGHGGTYYDCYYMAVW	1	2.75277e-05
111429	CAKEKMLAAAYYYYMDVW	1	2.75277e-05
111430	CVATPQFGELNLW	1	2.75277e-05
111431	CAYGMITFGEPGAFDIW	1	2.75277e-05
111432	CARLARLTSDYGYRDDGKYYVDVW	1	2.75277e-05
111433	CAIAQHCSGGTCYYDYW	1	2.75277e-05
111434	CPRGVSYYEDSGYWTLDPW	1	2.75277e-05
111435	CARQDCVGGSCYNGAFDVW	1	2.75277e-05
111436	CARDTQSPRGIPYYMDVW	1	2.75277e-05
111437	CARGRELGYGSSTSCPPADYW	1	2.75277e-05
111438	CETGREHVVCDRRRGCRDYFYYIDVW	1	2.75277e-05
111439	CARGFGHGVAMAYW	1	2.75277e-05
111440	CAEDRWVRFSRDALDIW	1	2.75277e-05
111441	CARHMYSRGWYYAFDIW	1	2.75277e-05
111442	CARIVGWNLEFDFW	1	2.75277e-05
111443	CARDGRPPITTGFFYRTDVW	1	2.75277e-05
111444	CPDDSDTRYSLSLEGHVTMSVDKSITTAYLQWSNLRASDTAIYYYARLWAVQATNHAFDIW	1	2.75277e-05
111445	CAWQSWKNAPFSVW	1	2.75277e-05
111446	CARDWDGYTAFFDPW	1	2.75277e-05
111447	CARGGGAVYDFWSGHRVWYFNPW	1	2.75277e-05
111448	CAKDTAIGANYYYGMDVW	1	2.75277e-05
111449	CARGEDAMLTGYPDGFDIW	1	2.75277e-05
111450	CARNGMVRGLIRNYCMDVW	1	2.75277e-05
111451	CAPLSFLEYQQKFSLSARGVPKIEVGTDFYDKGPEHFDPW	1	2.75277e-05
111452	CARLREDWHDPFAIW	1	2.75277e-05
111453	CARVGCSSTTCRRTSDIW	1	2.75277e-05
111454	CAREGLVAPWW	1	2.75277e-05
111455	CARDSAPRGAPSGFDPW	1	2.75277e-05
111456	CARMGLRDGFW	1	2.75277e-05
111457	CMSLDDVNYYDGRGDLAGDYW	1	2.75277e-05
111458	CAKDKTPYSAYHGGSPLDSW	1	2.75277e-05
111459	CATDDSSDYGPNRYW	1	2.75277e-05
111460	CETAPNGYSFPYW	1	2.75277e-05
111461	CSRAGYNTGFYYLPDTW	1	2.75277e-05
111462	CARVKTAWFGELYPGGMDVW	1	2.75277e-05
111463	CARDHWANGHGHTTLPGDVW	1	2.75277e-05
111464	CARVLRGVPTARYYMDVW	1	2.75277e-05
111465	CVRDSRTSPAYFDYW	1	2.75277e-05
111466	CARDGGHYDSSLRSFDMW	1	2.75277e-05
111467	CARGGDVVVVPGVMFW	1	2.75277e-05
111468	CAGDSSRGW	1	2.75277e-05
111469	CARDPGYSCDETLDSW	1	2.75277e-05
111470	CATPPDYYHISGSYVFDNW	1	2.75277e-05
111471	CGRHGAPECRGGRCYLHYFYGMDVW	1	2.75277e-05
111472	CARAGRYQLVGIYYYRYYMDVW	1	2.75277e-05
111473	CARDYRGSCWGTDCPYFDHW	1	2.75277e-05
111474	CARHITSPVGFGELYPGGMGVW	1	2.75277e-05
111475	CAKVRNRGWVTDAFDMW	1	2.75277e-05
111476	CPTESIDPWYSGNYYW	1	2.75277e-05
111477	CASVYYCESSGYSTFDIW	1	2.75277e-05
111478	CTRHGGYCSGSSCFRLGYYDYW	1	2.75277e-05
111479	CISSRGSTIYYADSVKGRFTISRDNAKNSLYLQMNSLSAEDTAVYYCAREGAEGYYYYYMDVW	1	2.75277e-05
111480	CARDLYYYGSRNYYNAFFDAW	1	2.75277e-05
111481	CARDRGYSSSSVIHYMEVW	1	2.75277e-05
111482	CARRRLAVATAYDVW	1	2.75277e-05
111483	CANQTIVAGDYGLDVW	1	2.75277e-05
111484	CAHSGVIYNYGNSAYWNW	1	2.75277e-05
111485	CAKGEDTIPYTHFVYW	1	2.75277e-05
111486	CAKSGELYPGGMDVW	1	2.75277e-05
111487	CARGCITGSTWSGKGW	1	2.75277e-05
111488	CAREEVTNIANLDDAKSAFDVW	1	2.75277e-05
111489	CAKDRSVAGTRW	1	2.75277e-05
111490	CARDHWLDCTGGLCYSW	1	2.75277e-05
111491	CAREGRQTQFSDSRWGFFDFW	1	2.75277e-05
111492	CARDGYRGILEGNYYYYYVDVW	1	2.75277e-05
111493	CARSSSTTMLRGVAHQFDYW	1	2.75277e-05
111494	CAHAEWDVVVEPTSMYW	1	2.75277e-05
111495	CARDYYYGWGSSWEDCFDHW	1	2.75277e-05
111496	CASQFYYDGSSGYYPFDSW	1	2.75277e-05
111497	CARESAFAPWDW	1	2.75277e-05
111498	CSRGRLGSTGDLIPDYW	1	2.75277e-05
111499	CAKDTGYYCDSSDYFDYW	1	2.75277e-05
111500	CARRGGYCSGSSCFRLGYYDYW	1	2.75277e-05
111501	CARVWRDGSGTNNPYYSYYIDVW	1	2.75277e-05
111502	CARHLNSPVGFGELYPGGMEVW	1	2.75277e-05
111503	CVNLHVSAASSW	1	2.75277e-05
111504	CASVLPDPVTPADEAMAVW	1	2.75277e-05
111505	CAKDYYYDSSGPLQGDYW	1	2.75277e-05
111506	CAREETSWNDNLSEYFLNW	1	2.75277e-05
111507	CVRDLYYYGSGSYYHALFDYW	1	2.75277e-05
111508	CITGEIRYFDWLQYDPGDYLDYW	1	2.75277e-05
111509	CARDLYIQLNGVDYW	1	2.75277e-05
111510	CARRREMATIHYDYYDMDVW	1	2.75277e-05
111511	CARGEDDIVTGYPDGFDSW	1	2.75277e-05
111512	CARVKAVSIWGGDNFYYGMDVW	1	2.75277e-05
111513	CARLYNVWSDYYSRYFDLW	1	2.75277e-05
111514	CAREGVVETDYYGMDVW	1	2.75277e-05
111515	CAGYTSSWYNANFDYW	1	2.75277e-05
111516	CAYRHAGVFGDSFHVW	1	2.75277e-05
111517	CAISAEYSSSSPAYW	1	2.75277e-05
111518	CAKDIEEMPAAVFGYW	1	2.75277e-05
111519	CARDRGEPARGNAFNVW	1	2.75277e-05
111520	CARGRGPGSGGYVRTPTKMDVW	1	2.75277e-05
111521	CVKEVGHGGTYYDFYYVDVW	1	2.75277e-05
111522	CARLGGYCTSGICWEGYNW	1	2.75277e-05
111523	CETEMEEPEW	1	2.75277e-05
111524	CVRDGGTWQQAFHYW	1	2.75277e-05
111525	CVKEIGHGGTYYYRYYMDVW	1	2.75277e-05
111526	CARGARKAARPYYYMDVW	1	2.75277e-05
111527	CASVAFSDILTGMEDCSQHW	1	2.75277e-05
111528	CARVPRYDSSNYYSNYDYMDVW	1	2.75277e-05
111529	CARQRELGSPIYYYYYGMDIW	1	2.75277e-05
111530	CARQGRSTRWRDHW	1	2.75277e-05
111531	CARDKDNYGDYW	1	2.75277e-05
111532	CARDTTESHGDIWERLGYHYYGMDVW	1	2.75277e-05
111533	CARDVCYNSSGYNYFDYW	1	2.75277e-05
111534	CARHRYSSGSRW	1	2.75277e-05
111535	CAQDRWGIHAFDIW	1	2.75277e-05
111536	CARVGFGGCNSGFDYW	1	2.75277e-05
111537	CAREGRDGYFQHW	1	2.75277e-05
111538	CARNYHPYTKVWYFCDPW	1	2.75277e-05
111539	CARAKAPGSELYSLDVW	1	2.75277e-05
111540	CARVGGDVYDFWSGYSYYFDYW	1	2.75277e-05
111541	CTTGDIRYFDWLRYKPGDYLDHW	1	2.75277e-05
111542	CARGLDYPDSSGYYEYW	1	2.75277e-05
111543	CAKGLRSGTTLYQYYYMDVW	1	2.75277e-05
111544	CTRRYYDILAGYLDDW	1	2.75277e-05
111545	CESRINSPVGFGELYPGGMDVW	1	2.75277e-05
111546	CARSGPCGSDNCYPKNW	1	2.75277e-05
111547	CGRSRDCSGGSCYFAGHFGVRVGW	1	2.75277e-05
111548	CARDEPYW	1	2.75277e-05
111549	CARDMGAAAADPW	1	2.75277e-05
111550	CATVASYNDFYYGMDVW	1	2.75277e-05
111551	CAGPYGSGSHFDCW	1	2.75277e-05
111552	CMGRIIPILNIANYAQKFQGRVTITADKSTSTAYMELSSLRSEDTAVYYGAREREGELLPHYYGMDVW	1	2.75277e-05
111553	CARLVGGFRPVDYW	1	2.75277e-05
111554	CAGNYLPYTKVWYFFDSW	1	2.75277e-05
111555	CARFGVYDFWSGYYPDYW	1	2.75277e-05
111556	CARDWIVVPATNGMASYMDVW	1	2.75277e-05
111557	CARAVIGEFIDALDIW	1	2.75277e-05
111558	CARGRPAYGIGAIDIW	1	2.75277e-05
111559	CARGRDSSSDYYYYMDVW	1	2.75277e-05
111560	CAKNAHYGSRSPYVSW	1	2.75277e-05
111561	CAKANGRYHLLYGRDDFDYW	1	2.75277e-05
111562	CARRRYSRGWDDAFDIW	1	2.75277e-05
111563	CVRENDFSGWFYHYYGMDVW	1	2.75277e-05
111564	CASAPVGSSDYSAYHGTFDYW	1	2.75277e-05
111565	CGKSHIEVVPAASLGYFYFHIDVW	1	2.75277e-05
111566	CAKCQFSAADAPFDSW	1	2.75277e-05
111567	CPREREWCPVQNGNDYW	1	2.75277e-05
111568	CAKFQAASSSRPTFDSW	1	2.75277e-05
111569	CAKYGGDGSNYYYYYIDVW	1	2.75277e-05
111570	CTRARNGGSFWARGAIYIW	1	2.75277e-05
111571	CARCMRGTYYRGFDFW	1	2.75277e-05
111572	CARNDDSCNGAGSCYNHW	1	2.75277e-05
111573	CARNKVLYCYGSGTYSYYGMDVW	1	2.75277e-05
111574	CARGPPARRYFDWVGYW	1	2.75277e-05
111575	CARVWREGSGTNNPYYYYYFMDVW	1	2.75277e-05
111576	CAKTYYFDTTGYYTAYFDDW	1	2.75277e-05
111577	CARDYLDSYGSIDPW	1	2.75277e-05
111578	CAHTQAAYLPLLHYW	1	2.75277e-05
111579	CARVLRVITGPGFDPW	1	2.75277e-05
111580	CARVSCGVRGDRYSFFDSW	1	2.75277e-05
111581	CAHSEGWSGYNAFAVW	1	2.75277e-05
111582	CAKAMRTHSLSFDDW	1	2.75277e-05
111583	CAGGRGEPGRGNAFHLW	1	2.75277e-05
111584	CARQGGYSYGELDAFDIW	1	2.75277e-05
111585	CARSQSVTVHYSDCW	1	2.75277e-05
111586	CARPLSNVPTRHAFDVW	1	2.75277e-05
111587	CARVPSGYCSAGSCDVYYNMDVW	1	2.75277e-05
111588	CAGHIHSPVGFGELYPGGMDVW	1	2.75277e-05
111589	CARGQGLLWVGELADAFDIW	1	2.75277e-05
111590	CARDMSGSHRLDFW	1	2.75277e-05
111591	CAKEIKAGGWVLVGPDQW	1	2.75277e-05
111592	CARHYFLDCVGGLCSSW	1	2.75277e-05
111593	CARVRCDYPPKNYLAGPMDVW	1	2.75277e-05
111594	CASGGLQYPNAYW	1	2.75277e-05
111595	CVTEIGHGGAYYDFYYMDVW	1	2.75277e-05
111596	CVSDRHSGSYYIAPHGPNYYLDIW	1	2.75277e-05
111597	CARERDIVKATWPTLNASDIW	1	2.75277e-05
111598	CASPDTAMGFDYW	1	2.75277e-05
111599	CARAVGSTRERFDKW	1	2.75277e-05
111600	CAKCSSSYGSDAFDW	1	2.75277e-05
111601	CARGEPITMFRGLYYHYGTDVW	1	2.75277e-05
111602	CARSRNSGWHQGW	1	2.75277e-05
111603	CAKEGASGYYDKVDFVHW	1	2.75277e-05
111604	CARSHEQWLSLGW	1	2.75277e-05
111605	CAKEGASGYYDKVDLHHW	1	2.75277e-05
111606	CARHRYGSGSLW	1	2.75277e-05
111607	CARDGGKDYTSW	1	2.75277e-05
111608	CARQLEPDDYCDYW	1	2.75277e-05
111609	CTRVSCGVRGDCYSFFDSW	1	2.75277e-05
111610	CATGSKNYNFYFDYW	1	2.75277e-05
111611	CARVGYPQDTGW	1	2.75277e-05
111612	CARSQSVAGHSFDYW	1	2.75277e-05
111613	CNSSLKSRVTVSVDTSKNQFSLKLSSVTAADTAVYYCASSSSVVPAAEFDYW	1	2.75277e-05
111614	CAKVWGNQVILLQDEYFQHW	1	2.75277e-05
111615	CARDVYDHSRGYNYFDYW	1	2.75277e-05
111616	CARVGRDGSGTNNPYYAHYYLDVW	1	2.75277e-05
111617	CVEEIGHGGTYYDYYGMDVW	1	2.75277e-05
111618	CAREMDYGEDDSPTCFDHW	1	2.75277e-05
111619	CARALSLGESSESSAFPAYW	1	2.75277e-05
111620	CALYDFWSGYDSFYSYHYGMDVW	1	2.75277e-05
111621	CARAGSWERLADYYYGMDVW	1	2.75277e-05
111622	CARDYRGSCWGTDCPYFDSW	1	2.75277e-05
111623	CARGGAKFMRHHYMDVW	1	2.75277e-05
111624	CARVWRDGSETKNPYYSYYYLDVW	1	2.75277e-05
111625	CARCIRGTYYSGSDFW	1	2.75277e-05
111626	CTRDGDNNWYEDFYYFDSW	1	2.75277e-05
111627	CVKEIEHGGTYYDFDYMDVW	1	2.75277e-05
111628	CTRGGWYYHSIGNVDGFDFW	1	2.75277e-05
111629	CARDTTESQGDIWERLGYHYQSMDVW	1	2.75277e-05
111630	CVSGINGNGESMSYASSVKSRFTISRDNSKNTLYLQMGSLRAGDMAAYYCVREVYYYYLDVW	1	2.75277e-05
111631	CARDAMVRGLIRNYGMDVW	1	2.75277e-05
111632	CARPSKHDWWDAFDIW	1	2.75277e-05
111633	CARGPSLGHLRYNMDVW	1	2.75277e-05
111634	CARNSLHYYYMDVW	1	2.75277e-05
111635	CTRRYSDILTGYLDNW	1	2.75277e-05
111636	CVRGAYCSGGACPGAFDVW	1	2.75277e-05
111637	CARAMVVGATHRYYGMDVW	1	2.75277e-05
111638	CAKCSYSHGNDAVDVW	1	2.75277e-05
111639	CARVRGFVEEASAIDAFDIW	1	2.75277e-05
111640	CARADYFDTSDYASDRFDIW	1	2.75277e-05
111641	CTRGHDFGDRTDYFDCW	1	2.75277e-05
111642	CVKEIGHGGTYYAFYSKAVW	1	2.75277e-05
111643	CGSSPAAVKCKEYYYYMDVW	1	2.75277e-05
111644	CAREREWELLPHDYGMEVW	1	2.75277e-05
111645	CARHIDSPVGFGELYPGGLDVW	1	2.75277e-05
111646	CARPLRHFDGLASSW	1	2.75277e-05
111647	CVKEIGHGGTYCDFYCMDVW	1	2.75277e-05
111648	CARGHGGAKYGNTWHPGLDYW	1	2.75277e-05
111649	CVRGRYYYDSRGQGSSYNW	1	2.75277e-05
111650	CARDKWGGWCW	1	2.75277e-05
111651	CARGGGELPNYYFYGMNVW	1	2.75277e-05
111652	CTRDSTIVVVVAPYFDYW	1	2.75277e-05
111653	CAIIITGRPWDFDYW	1	2.75277e-05
111654	CARETGPNYCSRTSCSSWGAFDVW	1	2.75277e-05
111655	CARHRGLSSSWHEDHYYSLDVW	1	2.75277e-05
111656	CARPAIGHGTSIDSW	1	2.75277e-05
111657	CASHLTEFDSW	1	2.75277e-05
111658	CAREGDSRGFYLAHW	1	2.75277e-05
111659	CAKAWGYSRPGSPW	1	2.75277e-05
111660	CSRDSWADYDGQPDAFDFW	1	2.75277e-05
111661	CVRGPSGGSGANYYGLDVW	1	2.75277e-05
111662	CARVKHLSELHPLGYW	1	2.75277e-05
111663	CVGFIRGRSYGGTTEYAASVNGRFTMSRDDSKSIVYLQMNSLKTEDTAIYFRAREAFVAAPGTIDPW	1	2.75277e-05
111664	CARRGRGGSSEGNYYYKDVW	1	2.75277e-05
111665	CARVKAGSIRGGDSYYYLDVW	1	2.75277e-05
111666	CGTDPDGYSLPYW	1	2.75277e-05
111667	CAAAKDCTGENCYDYW	1	2.75277e-05
111668	CARPVRPYFDW	1	2.75277e-05
111669	CARGRDYYGAYPYW	1	2.75277e-05
111670	CAEEEDKYTFGPGAFDLW	1	2.75277e-05
111671	CASIPGGTGLHDDYYMDVW	1	2.75277e-05
111672	CARDPDYDGSGSYFDYW	1	2.75277e-05
111673	CTRGGWYYHCSGNIDGFDFW	1	2.75277e-05
111674	CASVGKPRLLGSNNYGVDVW	1	2.75277e-05
111675	CARDKTYHKYVGWGSHGGAYFDYW	1	2.75277e-05
111676	CVIGGSYSGEYW	1	2.75277e-05
111677	CVGSSNYKYYADSVKGRFTISRDNAKNSLYLQMNSLRGEDTAIYYYAKCSSSYGNDALDVW	1	2.75277e-05
111678	CARNKLRYFDWSYDAYDIW	1	2.75277e-05
111679	CARGPTYHSDKKGQRYKYYFDHW	1	2.75277e-05
111680	CTRDSLPYSGSFYYFDSW	1	2.75277e-05
111681	CARESFSRDGYNFIDLW	1	2.75277e-05
111682	CARPGEYQVPGGVDDSPDIW	1	2.75277e-05
111683	CATVWRDGSGTNNPYYYYYMDVW	1	2.75277e-05
111684	CAREGVIAIPNLGDAKSAFDIW	1	2.75277e-05
111685	CARGCRDGYFRW	1	2.75277e-05
111686	CARDLSREVPATRDFDYW	1	2.75277e-05
111687	CARSPGGGGPMGYYNGLDVW	1	2.75277e-05
111688	CVRDANGDGGLRAEYFQNW	1	2.75277e-05
111689	CVREGDKYNYEEDW	1	2.75277e-05
111690	CATDPDFWSGHFDSW	1	2.75277e-05
111691	CVYSDAAMVFDNW	1	2.75277e-05
111692	CSKDMGCSEANCSTYFDSW	1	2.75277e-05
111693	CAREAQEHNKTIFYYYYMDVW	1	2.75277e-05
111694	CAKNGKVAAARTSNSNHYGMDVW	1	2.75277e-05
111695	CARVWRDGSGTNNPDYSYYCLDVW	1	2.75277e-05
111696	CARADIVVVQPAPVLAFDPW	1	2.75277e-05
111697	CVKEIGLCNSARCCPDYW	1	2.75277e-05
111698	CAKDRLQYRVRYDAFDIW	1	2.75277e-05
111699	CARGVFWGGYCVGLDFW	1	2.75277e-05
111700	CAWRGLTPYGTPAFDSW	1	2.75277e-05
111701	CARAGIREFIDAFDIW	1	2.75277e-05
111702	CARVKAVSIRGGDYFHYGMDVW	1	2.75277e-05
111703	CAQDSRSSSWDYFYYYGIGVW	1	2.75277e-05
111704	CETAPIGYSLPYW	1	2.75277e-05
111705	CARLSLRANYYGMDVW	1	2.75277e-05
111706	CARDIAHRGASSGFDYW	1	2.75277e-05
111707	CAREGIQLRLRRFDYW	1	2.75277e-05
111708	CARDPYDTKGHNFDPW	1	2.75277e-05
111709	CARGPPYVVGNYRAHSFECW	1	2.75277e-05
111710	CARDLYYYGSASYYNAFFYYW	1	2.75277e-05
111711	CASDSYGFLTAYYEAFDYW	1	2.75277e-05
111712	CARDRPTETTRYW	1	2.75277e-05
111713	CARVKTAW	1	2.75277e-05
111714	CVRHESGIYYAPLEYFQHW	1	2.75277e-05
111715	CETDPHGHSLPYW	1	2.75277e-05
111716	CATAKTGVYMDVW	1	2.75277e-05
111717	CARDDLRPSDYYYMDVW	1	2.75277e-05
111718	CARMWRVRHFDFW	1	2.75277e-05
111719	CARDNGRWGFLDLW	1	2.75277e-05
111720	CATKGRCGDSTFCYGPSW	1	2.75277e-05
111721	CARESRDGDYYFDYW	1	2.75277e-05
111722	CVRGRGGIRGTASSQDAFDMW	1	2.75277e-05
111723	CAKEKTPYSAYDGGSPFDSW	1	2.75277e-05
111724	CTRDRPITILSYYMDIW	1	2.75277e-05
111725	CASSNSVGPAAEFDSW	1	2.75277e-05
111726	CASLRSASYYVPDHYDYW	1	2.75277e-05
111727	CAKDGWPGHLFGIDGW	1	2.75277e-05
111728	CARAPVRREGALDYW	1	2.75277e-05
111729	CANATHYYGSGSDQKNYYYYYMDVW	1	2.75277e-05
111730	CATDRHHPYYEFVIGTLGGFANW	1	2.75277e-05
111731	CTSDPNEYSLPHW	1	2.75277e-05
111732	CAIVGPTQYFQHW	1	2.75277e-05
111733	CARDSAGREKSGSGTYAYYYYGLDVW	1	2.75277e-05
111734	CAKRGRKRGSIVATSTGDYYGMDVW	1	2.75277e-05
111735	CAEVAMSSGWYGEYFQHW	1	2.75277e-05
111736	CTRRNHGSGRRDYW	1	2.75277e-05
111737	CASVWRDGSGTNNAYSYYSLDVW	1	2.75277e-05
111738	CARMDDYIGRSVERRFDLW	1	2.75277e-05
111739	CAGDEPITMVRESSYYYGMDGW	1	2.75277e-05
111740	CARVLSDGWHSDPW	1	2.75277e-05
111741	CARRGLNSEGNVFDIW	1	2.75277e-05
111742	CARGSFGLDDW	1	2.75277e-05
111743	CARLFTTFHMTTGESNW	1	2.75277e-05
111744	CARRGTSTMLRGVAHQFDYW	1	2.75277e-05
111745	CARTYDDLLTGYWYYFDYYGMDVW	1	2.75277e-05
111746	CVKEIGHSGTHYDSYYMDVW	1	2.75277e-05
111747	CAKDSAVLRYFDRTSHYW	1	2.75277e-05
111748	CARAGRSGVGDDALDIW	1	2.75277e-05
111749	CTTGEIRYFDWLQSKPGDYLDYW	1	2.75277e-05
111750	CAKDMGTSKSDAFDVW	1	2.75277e-05
111751	CAKESGSYYYSYYQSMDVW	1	2.75277e-05
111752	CAKASGRYHLLHGTDDFDYW	1	2.75277e-05
111753	CTRDLYYYGSGSYYNALFDYW	1	2.75277e-05
111754	CAKGLRSGTTFYQYNYEEDW	1	2.75277e-05
111755	CAREREWELLPHYCGRDVW	1	2.75277e-05
111756	CARDAYGSGSYYSEYFHYW	1	2.75277e-05
111757	CAIGSSYW	1	2.75277e-05
111758	CARVVKYCSSTSSYRFDPW	1	2.75277e-05
111759	CPYNGQTNYTQRVQGRVTLTTDTSTGTVYLDLSSLRSDDTAFYYSARPKTHGIHW	1	2.75277e-05
111760	CARVRLASRYYNYYLDVW	1	2.75277e-05
111761	CASRRIVAATAFEVW	1	2.75277e-05
111762	CARGSVVVSATLLGCYYDYMDVW	1	2.75277e-05
111763	CAREEVIEIPNLGDAKSAFGIW	1	2.75277e-05
111764	CARVKHTYVRNNYFDPW	1	2.75277e-05
111765	CAKFGFPEGGVGMDVW	1	2.75277e-05
111766	CATDPDFWSRHFDYW	1	2.75277e-05
111767	CARDSTDWYFDYW	1	2.75277e-05
111768	CARGYDGSGHVYDFNYW	1	2.75277e-05
111769	CARPGFFDIW	1	2.75277e-05
111770	CAKDMTHHFFDVW	1	2.75277e-05
111771	CAKSHMPVVPAASPGYFYYYMDVW	1	2.75277e-05
111772	CARWGRDGDFQW	1	2.75277e-05
111773	CARDGSYSYPERYW	1	2.75277e-05
111774	CTRDSLPYSGSLYYVYYW	1	2.75277e-05
111775	CARVADRAHFW	1	2.75277e-05
111776	CATRIRYWW	1	2.75277e-05
111777	CARNVYYDSSGYNYLDYW	1	2.75277e-05
111778	CASLSGSYYYYYSGMDVW	1	2.75277e-05
111779	CASGGVLTSIEYFQHW	1	2.75277e-05
111780	CAREREWGLLSHYYGMDVW	1	2.75277e-05
111781	CAISLRSSSYYYYMDVW	1	2.75277e-05
111782	CARDGGIAARFDAFDIW	1	2.75277e-05
111783	CTRGDYADHPQFFNYW	1	2.75277e-05
111784	CARLRSGSYYVPDFDYW	1	2.75277e-05
111785	CARELAGGMTTLSYYYGLDVW	1	2.75277e-05
111786	CAKDSNYMDYVTAFDFW	1	2.75277e-05
111787	CASDVYYVSSGYKYFHYW	1	2.75277e-05
111788	CAGGKGAARPPFDDW	1	2.75277e-05
111789	CARGGCAYFDLW	1	2.75277e-05
111790	CTTGSCDCDCYDAFDIW	1	2.75277e-05
111791	CARDLGWYDNLIGYGPHGDW	1	2.75277e-05
111792	CACAVCRSLTCSPDVW	1	2.75277e-05
111793	CARVAATITNELDYW	1	2.75277e-05
111794	CSRDSGVWNLGDAFDMW	1	2.75277e-05
111795	CAKARGGLLWFGGSGRDVW	1	2.75277e-05
111796	CAREEVIEIPNLRDAKSAFDFW	1	2.75277e-05
111797	CARAYCGGHCHFGVTRFYMDVW	1	2.75277e-05
111798	CAREGGDIAVQDAFDIW	1	2.75277e-05
111799	CAREVFYDSSGYNYFDYW	1	2.75277e-05
111800	CARDGGGYNGGDYYFVNW	1	2.75277e-05
111801	CAKFLHYVNDAYSDNW	1	2.75277e-05
111802	CAKGPLCSGWYEYFDSW	1	2.75277e-05
111803	CAKDFTSWYRVNW	1	2.75277e-05
111804	CARDKGSPAEPFYFDYW	1	2.75277e-05
111805	CARHVSNSSWSPQGNW	1	2.75277e-05
111806	CSRRAFGEFFDW	1	2.75277e-05
111807	CAGFGVYAFWSGYYLSDW	1	2.75277e-05
111808	CARFYLLGTSEPSDIW	1	2.75277e-05
111809	CAKDRGKYSSSQYFHQW	1	2.75277e-05
111810	CERLRSQGFDPW	1	2.75277e-05
111811	CAKDAVLYGSGRYW	1	2.75277e-05
111812	CVKDLWGGATLFDLW	1	2.75277e-05
111813	CARDEPINMVRGLHYHYGIDVW	1	2.75277e-05
111814	CARESGVPGTHMYYGLDVW	1	2.75277e-05
111815	CARGRRLTSVAPPRPHYFDSW	1	2.75277e-05
111816	CARLTTVAPFPGLKGYCYMDVW	1	2.75277e-05
111817	CAKPIWRDSRWYFDYW	1	2.75277e-05
111818	CARDVYYDSSGCNYLDYW	1	2.75277e-05
111819	CARVWRDGSGTNNPYYYFGMDVW	1	2.75277e-05
111820	CAREIRPDPPFDYW	1	2.75277e-05
111821	CARGDYFDSSGFYSQYHYALDVW	1	2.75277e-05
111822	CAKDGHDNYYDGMDVW	1	2.75277e-05
111823	CARGGVDYGDYYYYYYGMDVW	1	2.75277e-05
111824	CARPSNHDWWDSFDIW	1	2.75277e-05
111825	CAKDVTYSGSSVFASW	1	2.75277e-05
111826	CAKEVAYCSSRNYYWEKGEPFDLW	1	2.75277e-05
111827	CAKASRGYFADW	1	2.75277e-05
111828	CISSSGTTIYYADSVKGRFTISRDNAKNSLYLQMNSLRAQDTAVYYCARVGYYYYLDVW	1	2.75277e-05
111829	CARDPSVDTPGVRYYYMDVW	1	2.75277e-05
111830	CARDRENSSSSRYYYYSMDVW	1	2.75277e-05
111831	CARLSSVGLGKYYMDVW	1	2.75277e-05
111832	CARSHCSGTNCYDIYFHMDVW	1	2.75277e-05
111833	CARPLLTGYRGAAECFQRW	1	2.75277e-05
111834	CVRRRYSSGWYDAFDIW	1	2.75277e-05
111835	CVRGLTGGRVTILGVDVGPQEAFDIW	1	2.75277e-05
111836	CVGISSLDYW	1	2.75277e-05
111837	CARASEKSYVSW	1	2.75277e-05
111838	CARMADYGGNSVDRAFHIW	1	2.75277e-05
111839	CGTARARVTFWVESDMDVW	1	2.75277e-05
111840	CARDNRDHCIFMGCPFYFDHW	1	2.75277e-05
111841	CVRESTPWSYDYCYYMDVW	1	2.75277e-05
111842	CARNHPPYTKVWYFFDPW	1	2.75277e-05
111843	CPTDNRGWRYIAWNLFDYW	1	2.75277e-05
111844	CTRDHFFDGTGGLCSSW	1	2.75277e-05
111845	CMRTPGYSSGHGFDYW	1	2.75277e-05
111846	CARDHFFACRGGLCYSW	1	2.75277e-05
111847	CARLGKLPVDGGNYFDYW	1	2.75277e-05
111848	CARDRNAAGMNVW	1	2.75277e-05
111849	CSRAEYPSGSYYLPDYW	1	2.75277e-05
111850	CITGEIRYFDWLQYMPGDYLDYW	1	2.75277e-05
111851	CARRKVVAGGSQNPFDASDIW	1	2.75277e-05
111852	CAKDAQNRSITIFGVVIRGVSMDVW	1	2.75277e-05
111853	CARDNGGNSGLNDYW	1	2.75277e-05
111854	CVKDAAGSWAETW	1	2.75277e-05
111855	CDRGTRYTWSAAALDYW	1	2.75277e-05
111856	CAEGLRSATTLHHYYAMDVW	1	2.75277e-05
111857	CTRSRWATYIRSEHADHW	1	2.75277e-05
111858	CARDRRSSDAGRPFYAFDLW	1	2.75277e-05
111859	CARDVYYDSSGYSYFDSW	1	2.75277e-05
111860	CAKEALGNDCDNW	1	2.75277e-05
111861	CARHINSPVGSGELYPGGMDAW	1	2.75277e-05
111862	CARRSFVGFGETSDYSYYGMDVW	1	2.75277e-05
111863	CAQPVQGTRRATYYYYGMAVW	1	2.75277e-05
111864	CARVNSGSTVVTTFGYMDVW	1	2.75277e-05
111865	CATEPNPWKAAAGTFW	1	2.75277e-05
111866	CARDLYYYGTSGYLDYW	1	2.75277e-05
111867	CARTTCIKVAGYYYYYVMDVW	1	2.75277e-05
111868	CAKESYRSGPAVDAW	1	2.75277e-05
111869	CARGKLVGAAKDAFDIW	1	2.75277e-05
111870	CAGAADYSYETEGAFDVW	1	2.75277e-05
111871	CARVWRDGSGTNNPYYSYYYWYFDLW	1	2.75277e-05
111872	CARGSDYWMGYLNW	1	2.75277e-05
111873	CARGGGTVYDCWSGHTVWW	1	2.75277e-05
111874	CARVREDDFWSGYAPMDVW	1	2.75277e-05
111875	CARAPHSDAFDIW	1	2.75277e-05
111876	CTRGSGAIDAFHIW	1	2.75277e-05
111877	CNTDDSGWWYIAWNLFDYW	1	2.75277e-05
111878	CARLTTLTPLPGPKDDRYMDVW	1	2.75277e-05
111879	CARGHFYHHEASAFW	1	2.75277e-05
111880	CAREEVLEIANLEEPKSAFDIW	1	2.75277e-05
111881	CARAELYHYGMDVW	1	2.75277e-05
111882	CARRSIVGATAYDAW	1	2.75277e-05
111883	CTRIKGW	1	2.75277e-05
111884	CARKLDGPYYDVLTESFPKDVFDIW	1	2.75277e-05
111885	CTPNGIEDSIHNVDVW	1	2.75277e-05
111886	CARDVDDEEGHIDEEVW	1	2.75277e-05
111887	CTRRYYYDSGGYQDAFDIW	1	2.75277e-05
111888	CARLWNNGYLALW	1	2.75277e-05
111889	CARRDPHSGSWISNW	1	2.75277e-05
111890	CTRDSLPYSGSFYPYYYYYMDVW	1	2.75277e-05
111891	CASPRTYCTGADCYGFEYGLDVW	1	2.75277e-05
111892	CARPLSSHYGMDVW	1	2.75277e-05
111893	CVRDYFCVRGGCDDVFDIW	1	2.75277e-05
111894	CAKVPSTGYSNGW	1	2.75277e-05
111895	CAKDYDNNVDYW	1	2.75277e-05
111896	CAKDAWKHSEAAATRDSGIDSW	1	2.75277e-05
111897	CARGRASRIYPPINYW	1	2.75277e-05
111898	CARAPRGEVPAAIAW	1	2.75277e-05
111899	CARDTTESQGDIWERLGYHYYMDVW	1	2.75277e-05
111900	CVKDHKGRGSSWYSAFDIW	1	2.75277e-05
111901	CARPLRYGDGLSSSW	1	2.75277e-05
111902	CARDAPISMVRELSYHYGMDVW	1	2.75277e-05
111903	CTKGGYLNWLFYDSFDIW	1	2.75277e-05
111904	CARHGPNYYYYSYMDVW	1	2.75277e-05
111905	CVQEIGRGGTYYDFDYMDVW	1	2.75277e-05
111906	CAKDMGDSTGALDVW	1	2.75277e-05
111907	CARDAAFGDPYSGWYFFDPW	1	2.75277e-05
111908	CARRGSTVEIW	1	2.75277e-05
111909	CARETPDPISMIVVVGTSW	1	2.75277e-05
111910	CARVTELPPHCRRATCYSPTCFDYW	1	2.75277e-05
111911	CARDYFCDRGGCDDFFDIW	1	2.75277e-05
111912	CARDQNYFDPW	1	2.75277e-05
111913	CARRIYSRGCYDAFDIW	1	2.75277e-05
111914	CAKDDVAGGFRSGNLQW	1	2.75277e-05
111915	CVLQGSTTVRYPGAFDSW	1	2.75277e-05
111916	CAKGPLSSDWYEYFDSW	1	2.75277e-05
111917	CAKSYYFDTNGYYTAYFDYW	1	2.75277e-05
111918	CAAIDLFYFDYW	1	2.75277e-05
111919	CARRSCGDNSCYTGGLFLVSW	1	2.75277e-05
111920	CASSTSNLDYYYYYMDVW	1	2.75277e-05
111921	CAKHDISWSFGAFDFW	1	2.75277e-05
111922	CARSGPTTMRRGVAHQFDPW	1	2.75277e-05
111923	CARDPTNYCTGGNCYPGGSIDFW	1	2.75277e-05
111924	CARRTAGRSSSSSTYFDSW	1	2.75277e-05
111925	CARRSSGQSGPDYYQFMDVW	1	2.75277e-05
111926	CARHSAYYSRRDGTFCGLDVW	1	2.75277e-05
111927	CARDHFFDCTSGLCYSW	1	2.75277e-05
111928	CARDTVGYCRGGRCHYKW	1	2.75277e-05
111929	CARGGGTVYDFWSDHTIWW	1	2.75277e-05
111930	CAHRGVVTTAGGETFVDDW	1	2.75277e-05
111931	CARGGITASTWSGKGW	1	2.75277e-05
111932	CARDGPITMFRGVYYHYGMDVW	1	2.75277e-05
111933	CATDGGYDLGVW	1	2.75277e-05
111934	CAHITYFYASVPSYDQYHFDYW	1	2.75277e-05
111935	CVRLGYSYGRRIDYW	1	2.75277e-05
111936	CARGCHRPCSGVDVW	1	2.75277e-05
111937	CAKEFYSSGPAFSAW	1	2.75277e-05
111938	CGHKGYDSSGYCSHDLDSW	1	2.75277e-05
111939	CARFGYGRGGAFDIW	1	2.75277e-05
111940	CARDGYRGILEGNYYHYGMAVW	1	2.75277e-05
111941	CVRLTTVTPFPGRKDYCYMDVW	1	2.75277e-05
111942	CARVTYGFWSGSFPDAFDIW	1	2.75277e-05
111943	CARHGGGCRSSGCFGYYHYYLDVW	1	2.75277e-05
111944	CARNYPPYTKVWYYFDCW	1	2.75277e-05
111945	CARDLYYYGSKSDYNAFFDYW	1	2.75277e-05
111946	CAHTRPNYSNSGRPFDSW	1	2.75277e-05
111947	CARGLILQYNKYDETNSLSYW	1	2.75277e-05
111948	CARDVFTPRKFDYW	1	2.75277e-05
111949	CASSASGMVRYYYSYMDAW	1	2.75277e-05
111950	CAGERITWSTDDYYYYGLDVW	1	2.75277e-05
111951	CARANWVQIDPW	1	2.75277e-05
111952	CARDSSVFRDFDLYHYFGMDVW	1	2.75277e-05
111953	CARGRLYQPETFSYDITTYDYFDYW	1	2.75277e-05
111954	CARLKVTPTPHCYYYVDVW	1	2.75277e-05
111955	CASLDYNWEYW	1	2.75277e-05
111956	CARELTVTTPEDTIYDFGMGVW	1	2.75277e-05
111957	CARDRGIVVTGIDYW	1	2.75277e-05
111958	CARHDAYCSGSSCFRLGYYDYW	1	2.75277e-05
111959	CARHINSSVGFGELYPGGTDVW	1	2.75277e-05
111960	CARDDYSDYGPNRYW	1	2.75277e-05
111961	CARSGPTTTLRGGAHQFDYW	1	2.75277e-05
111962	CAKDVDHDYYDSSGYLNYW	1	2.75277e-05
111963	CARDLYYYGSGSEDNW	1	2.75277e-05
111964	CARHRDSPVGFGEW	1	2.75277e-05
111965	CARVGKDCSSTSCYTGIDYW	1	2.75277e-05
111966	CARFPLQTTVNAFDTW	1	2.75277e-05
111967	CARDIPTDGISIYYYYGMDVW	1	2.75277e-05
111968	CARNYCSAGSCYIHFLNW	1	2.75277e-05
111969	CARAWYQLPDPGFFEFW	1	2.75277e-05
111970	CARGPSYGDRTDFFDLW	1	2.75277e-05
111971	CARGGKPRLLGSNNYGVDVW	1	2.75277e-05
111972	CARGTIAVPGTYVHEGYYYMDVW	1	2.75277e-05
111973	CAKDHMVRGIPSDAFDLW	1	2.75277e-05
111974	CARGGSGSFYPHYYYYMDVW	1	2.75277e-05
111975	CARLWAVQANNHASDIW	1	2.75277e-05
111976	CATTMNREYFDPW	1	2.75277e-05
111977	CAEEYFGSGFDSW	1	2.75277e-05
111978	CARDLGRITIMGGVASNW	1	2.75277e-05
111979	CARHINSPVRFGELYQGGMDVW	1	2.75277e-05
111980	CVKEIGHGGTYCDFYYLDVW	1	2.75277e-05
111981	CAGEWFGDVNYYMDVW	1	2.75277e-05
111982	CARGGSGSFYPYYYYYMDIW	1	2.75277e-05
111983	CARHWLVNSGWHYHLDHW	1	2.75277e-05
111984	CARDGLYSRAPFDFW	1	2.75277e-05
111985	CARGRGGHHCDSSGYYCDFW	1	2.75277e-05
111986	CVSGLVRRDWDLRPDSFHHW	1	2.75277e-05
111987	CVKVSVTFGVIRTYAFRIW	1	2.75277e-05
111988	CAKVARRGLRNAFDIW	1	2.75277e-05
111989	CARAERGSSGHVDYFDFW	1	2.75277e-05
111990	CAREPFVPAALISRAFDIW	1	2.75277e-05
111991	CVHEGYWGGSYYVASW	1	2.75277e-05
111992	CARLYYDFWSGYSW	1	2.75277e-05
111993	CTKDRDTYSGDDAGRPYDYW	1	2.75277e-05
111994	CARVGPMTTWLPPYFDYW	1	2.75277e-05
111995	CTRLPTFDSW	1	2.75277e-05
111996	CATARSGVVITYYYYGRDVW	1	2.75277e-05
111997	CARNYCNGGSCYIYFDYW	1	2.75277e-05
111998	CARDSAPPGATSGFGYW	1	2.75277e-05
111999	CTRSMWFRYFLQW	1	2.75277e-05
112000	CARLWAVQDTNHAFDIW	1	2.75277e-05
112001	CARVYGSGNPHSNYYSYYYMDVW	1	2.75277e-05
112002	CTTTSGSWSGYRYDYW	1	2.75277e-05
112003	CARGKCLLPYMAVW	1	2.75277e-05
112004	CARQFHSSGYYYDDPFDIW	1	2.75277e-05
112005	CRARVNTPSMHYYYSMDVW	1	2.75277e-05
112006	CVRGGAKSAFDMW	1	2.75277e-05
112007	CSSRWRRVGDSDFW	1	2.75277e-05
112008	CARDMAQIGGIFGGFDPW	1	2.75277e-05
112009	CASGAGAATGEGFDMW	1	2.75277e-05
112010	CVNDRSPTAMVHYFFDYW	1	2.75277e-05
112011	CTSEQRQMYYW	1	2.75277e-05
112012	CARIVVVPTTVFLDYYGMDDW	1	2.75277e-05
112013	CDPSLKSRVTISVDTSKNQFSLKLSSVTAADTPLYYSSRHINSPVGFGDLYPGGMDVW	1	2.75277e-05
112014	CARNAMVGRLIRNYGMDVW	1	2.75277e-05
112015	CVRVRSKARIHYYMAVW	1	2.75277e-05
112016	CEKAATPLSHGARVGGAFDMW	1	2.75277e-05
112017	CVKDLEGMPAGVVDYW	1	2.75277e-05
112018	CASDPGITIFGVVTGTYFDYW	1	2.75277e-05
112019	CVRESGCYYFHDAFLMW	1	2.75277e-05
112020	CVRAYCGGDCHFGVTRFYMDVW	1	2.75277e-05
112021	CTRDAFLYYGVLTGHRLRKSGMDVW	1	2.75277e-05
112022	CAKFQAAGSSRPTFVSW	1	2.75277e-05
112023	CARAAAFDEPYSGWDSW	1	2.75277e-05
112024	CEKDMGGSGSYHYNW	1	2.75277e-05
112025	CASDLYYYGSTNYYNAFFDYW	1	2.75277e-05
112026	CAMGGGYSGECW	1	2.75277e-05
112027	CARGARVLPIAMDGFDIW	1	2.75277e-05
112028	CARDGLVGATVESVYHHYYYGMDVW	1	2.75277e-05
112029	CPRDTGAAAADLW	1	2.75277e-05
112030	CARDGYRGILEGNYYYYGADVW	1	2.75277e-05
112031	CARGHGGAFYCSGWYRGNYYFDYW	1	2.75277e-05
112032	CARDEVVPPAMGYYCYGMDVW	1	2.75277e-05
112033	CVRDRGYLSFDYW	1	2.75277e-05
112034	CDASAVYYGAGGGGGLRGGSLPYW	1	2.75277e-05
112035	CARVLAVAGYFGFW	1	2.75277e-05
112036	CARSQSVTVLYSDYW	1	2.75277e-05
112037	CTRSFFSSGSRW	1	2.75277e-05
112038	CARDRVMVRARGPDAFDVW	1	2.75277e-05
112039	CARITIRGYCYVDYW	1	2.75277e-05
112040	CARGRYYHILIGWTTNLDYFEYW	1	2.75277e-05
112041	CVRAPQRAFCTSTSCYRGVFDIW	1	2.75277e-05
112042	CARVRGSGNYDNEDAFDIW	1	2.75277e-05
112043	CARDGPWIQARQSPVASGMDVW	1	2.75277e-05
112044	CARNYHSYTKGWYFFGPW	1	2.75277e-05
112045	CTRDYYRISESSWEDCFDPW	1	2.75277e-05
112046	CARDRVESIAVPGTYVHEGYYYIDVW	1	2.75277e-05
112047	CARALYYDDNSGSWSPRFDPW	1	2.75277e-05
112048	CARAVHLGDYPDLW	1	2.75277e-05
112049	CARLQSGSTYDSVFDYW	1	2.75277e-05
112050	CARDNSRWGFPDFW	1	2.75277e-05
112051	CAGDNSLWGYFDYW	1	2.75277e-05
112052	CAREWIGDMNYYMDVW	1	2.75277e-05
112053	CARSFRAPYDYMDVW	1	2.75277e-05
112054	CAKGGPHPPPVDYYYYMDVW	1	2.75277e-05
112055	CARDLYYDGSGSYHNAFFDYW	1	2.75277e-05
112056	CARGHFDALTGPRGLGVW	1	2.75277e-05
112057	CTTDGGYDSEDW	1	2.75277e-05
112058	CARDVYYASSGYNYFGYW	1	2.75277e-05
112059	CARVESGSYTLYW	1	2.75277e-05
112060	CARVGRDGSGTNNPYYYYYYRDVW	1	2.75277e-05
112061	CARGGLAIFWQNW	1	2.75277e-05
112062	CASQYYYGMGSYMDVW	1	2.75277e-05
112063	CARITIRGYTYNDYW	1	2.75277e-05
112064	CARLYYDFRSGYPRFDYW	1	2.75277e-05
112065	CATDRYDFYSGYYYGLDSW	1	2.75277e-05
112066	CAKCSLSYWNDALDFW	1	2.75277e-05
112067	CTRVGGKRWLQLQHKYFDLW	1	2.75277e-05
112068	CAREGFGVEGDDVPVPYYCGLDVW	1	2.75277e-05
112069	CAKNRDEQSPLYFYYYMDVW	1	2.75277e-05
112070	CAGGGRGCDSIRCPQSYFDHW	1	2.75277e-05
112071	CASMRGVRHSDFW	1	2.75277e-05
112072	CAGGGGVLRGGSLPCW	1	2.75277e-05
112073	CVQALQQYYDRSGSVDAFDVW	1	2.75277e-05
112074	CVKEIGHGGTHYDFYSRDVW	1	2.75277e-05
112075	CASARGCSSSWYYFDFW	1	2.75277e-05
112076	CARGEDDILTGYPNGFDVW	1	2.75277e-05
112077	CVSAINGNRESMSYASSVKGRFTISRDNSKNTLYLQMGTLRADAMAVYYCVREVYYYYLDVW	1	2.75277e-05
112078	CARDAYYDSRGYDYFDYW	1	2.75277e-05
112079	CARGTMVAFGGAHVFTLW	1	2.75277e-05
112080	CARVWRDGSGANNPDYYYYYMDVW	1	2.75277e-05
112081	CARSAPTTMLRGVAHQFDSW	1	2.75277e-05
112082	CVSAINGNGESMSYASSVTGRFTISRDNSKNTLYLQMGSVRADDMAVYYCVREVYYYYLDVW	1	2.75277e-05
112083	CARDLTPEYRRIWYDTLDIW	1	2.75277e-05
112084	CARVKLWLGRTFDYW	1	2.75277e-05
112085	CARGIRSGLWFGELLPDKGVPFDYW	1	2.75277e-05
112086	CVRGRTASEYKYDYYMDVW	1	2.75277e-05
112087	CARGLGTGW	1	2.75277e-05
112088	CTKDKTPYSAYDGGSPFDSW	1	2.75277e-05
112089	CASHFHAYNADWYW	1	2.75277e-05
112090	CARGTYFDGRAVGHFGFW	1	2.75277e-05
112091	CASSGETALDRTVYYDFGMDVW	1	2.75277e-05
112092	CARERFGAEYRMDVW	1	2.75277e-05
112093	CVKEIGHGGTYYDFYSMDIW	1	2.75277e-05
112094	CVRLGPPGRLMYHMDVW	1	2.75277e-05
112095	CAKCSSRFGNDAFDRW	1	2.75277e-05
112096	CARHSEAAADTRYDTW	1	2.75277e-05
112097	CAKRGLTPYGTPALDYW	1	2.75277e-05
112098	CTRADMAAITEGAFDIW	1	2.75277e-05
112099	CARNGIEDSIHNVDVW	1	2.75277e-05
112100	CAREIYYHESSVGEAFDHW	1	2.75277e-05
112101	CAKTYHYDSSGFSPTYW	1	2.75277e-05
112102	CAGMYYYGGNSVQRAFHIW	1	2.75277e-05
112103	CVKEIGHGGTYYDFYHMDDW	1	2.75277e-05
112104	CAKDTWKHSEAAATKDSGIDSW	1	2.75277e-05
112105	CRVTILLDTSKNRFSLRLSSATAADTAVYYWARHINSPVGFGELYPGGMDVW	1	2.75277e-05
112106	CARDFYESDASWHDAFDIW	1	2.75277e-05
112107	CVHGGYWSGNSVERPFDLW	1	2.75277e-05
112108	CARDIDYGDESGAFDIW	1	2.75277e-05
112109	CARHVRTAQGLSNYFDYW	1	2.75277e-05
112110	CSRPLRYVYW	1	2.75277e-05
112111	CARDCSSATCHNSLDIW	1	2.75277e-05
112112	CAKADGDYCSDYDYYYHYMDVW	1	2.75277e-05
112113	CARDGAPRGATSGFDYYYGMDVW	1	2.75277e-05
112114	CAKDRGCSTSCENYMDVWVEAGMDVW	1	2.75277e-05
112115	CARGESGYGPMDGTDVW	1	2.75277e-05
112116	CARLTWFVDLFGGHYGMDVW	1	2.75277e-05
112117	CVREGFYGSEQLDLW	1	2.75277e-05
112118	CARVEYYGSGSNYNEHFHYW	1	2.75277e-05
112119	CARANVRGAPPLDYW	1	2.75277e-05
112120	CARDKTYHEYVGWGSHGGAYFDPW	1	2.75277e-05
112121	CARGGYSQDSNGYIHAFDIW	1	2.75277e-05
112122	CARHFNRYIDVW	1	2.75277e-05
112123	CPRDFYQSDASWHDVFDIW	1	2.75277e-05
112124	CARVQYRESHYSYYYYMDVW	1	2.75277e-05
112125	CARERVTLTTSFFDYW	1	2.75277e-05
112126	CARDHGYSNTWNSRYYCYDMDVW	1	2.75277e-05
112127	CVREVDHYYLDVW	1	2.75277e-05
112128	CARRRIVGATAYDFW	1	2.75277e-05
112129	CTPDHSGCWSIAWNLFDYW	1	2.75277e-05
112130	CAKASGRYYDILTGYLDYW	1	2.75277e-05
112131	CARDNSRWGTAEPNW	1	2.75277e-05
112132	CAREQGYCSSTSCYTRFDYW	1	2.75277e-05
112133	CARESNAYYDILTVYDYFDYW	1	2.75277e-05
112134	CAREGRRTQSSESSGYYYFDFW	1	2.75277e-05
112135	CARGHGGALYCSGGSCDSGW	1	2.75277e-05
112136	CAREGLVGATIGSVYHHYYYGMDAW	1	2.75277e-05
112137	CARQFCTGGRCYNSDFDIW	1	2.75277e-05
112138	CAKGWRGGELLDHAFDIW	1	2.75277e-05
112139	CMELSSLRSDDTAVYYGATGGRDGYFQW	1	2.75277e-05
112140	CTKDDGWPGPDYYMDVW	1	2.75277e-05
112141	CATSLSGTYRSGLDVW	1	2.75277e-05
112142	CARDWRGLWYMGVW	1	2.75277e-05
112143	CARGGGVLRAAIFGPW	1	2.75277e-05
112144	CARVTSRGSYRSPQFDYW	1	2.75277e-05
112145	CASTGTKRVCSGSGIAYADYW	1	2.75277e-05
112146	CSKDLVPSTKRNTPPIFDLW	1	2.75277e-05
112147	CIPSLKSRVTISVDTSENQFSLKLSSVTAADTAVYYSARHINSPVGVGELYPGGMDVW	1	2.75277e-05
112148	CARHGFRGYYGSGSLGYFDYW	1	2.75277e-05
112149	CARHDGGWISPFGYW	1	2.75277e-05
112150	CVKEVGHGGNYYDFYYMSLW	1	2.75277e-05
112151	CVSPINGNAESMSYASSVKGRFTISRDNSKNTLYLQMGSLRADDMAGYYCVREVYYYYLDVW	1	2.75277e-05
112152	CARGHGMDGW	1	2.75277e-05
112153	CARPHYW	1	2.75277e-05
112154	CVSAINGHGESMSYASSVKGRFTISRDNSKNTLYLQMGSWRADDMAVYYCGREVYYYYLDVW	1	2.75277e-05
112155	CARRNWIYLAYYSFYMDVW	1	2.75277e-05
112156	CARSNQHFDWNRGHYYYMDVW	1	2.75277e-05
112157	CASSPAAVKGKEYYCYMGVW	1	2.75277e-05
112158	CAAGSPRQELYW	1	2.75277e-05
112159	CARRNGYYGGLWTAYYFDYW	1	2.75277e-05
112160	CARDGDGFQIW	1	2.75277e-05
112161	CARVVRGVMISSDYYYYYYMDVW	1	2.75277e-05
112162	CARRRGLGSGGYVRTPTKMVVW	1	2.75277e-05
112163	CNPALNSRVTISADMSKDHFSLKLTSVTAADTAVYYWARGGRTVTPDHCFDIW	1	2.75277e-05
112164	CAREGIAVVGTRVAFDPW	1	2.75277e-05
112165	CAKGVTGTTNSYYYFYMDVW	1	2.75277e-05
112166	CARVGTYDDFYYAMDVW	1	2.75277e-05
112167	CARHSKLDSGGYQSDFNFW	1	2.75277e-05
112168	CAKDRGRVPSYGLVFW	1	2.75277e-05
112169	CARELDSGVVVAAHW	1	2.75277e-05
112170	CARASGPAYKFDHW	1	2.75277e-05
112171	CARDSRGYCSGGSCYDSYYYGMDVW	1	2.75277e-05
112172	CVKEIGHGGTYDDFYDMDVW	1	2.75277e-05
112173	CAKDLPRYSGSFSRPRRLDNW	1	2.75277e-05
112174	CTRPPDELRNAYDIW	1	2.75277e-05
112175	CARLQEPSNYYYYYYMDVW	1	2.75277e-05
112176	CASLSDFYDTGGARFHPW	1	2.75277e-05
112177	CSRGRHSGNSSDALDIW	1	2.75277e-05
112178	CAKELGYCRGGDCYHINAFDMW	1	2.75277e-05
112179	CARKGIDARYFDLW	1	2.75277e-05
112180	CARDTFYYDRDAWSDVFDSW	1	2.75277e-05
112181	CAREETSWNDNLSEYLLNW	1	2.75277e-05
112182	CVRLGLQGRLMYSMDVW	1	2.75277e-05
112183	CARRIAGTYSVYYYYYLDIW	1	2.75277e-05
112184	CERSFRAPYYYMDVW	1	2.75277e-05
112185	CARDLAQWLAPHYW	1	2.75277e-05
112186	CARDVRMGRGVIGFDSW	1	2.75277e-05
112187	CAKAQAPAGYFDFW	1	2.75277e-05
112188	CARDLQSSGHQEPFDYW	1	2.75277e-05
112189	CVGDRHSVKYYITRHGPAYYMDVW	1	2.75277e-05
112190	CAKGLRSGTSLYQYYGMDVW	1	2.75277e-05
112191	CARAGYSYGYVFRDW	1	2.75277e-05
112192	CANEVWFGKNAFDIW	1	2.75277e-05
112193	CARWGPYFWEIVGPEYW	1	2.75277e-05
112194	CARDRTSGWSNYSYYYYMDVW	1	2.75277e-05
112195	CTRDVTFDDPYSGW	1	2.75277e-05
112196	CAKFDSTRDCYDPW	1	2.75277e-05
112197	CAKGVTGTTNSYDYYYMDVW	1	2.75277e-05
112198	CTKVREIGNSYFPLNDW	1	2.75277e-05
112199	CARDRGGYYQYYYMDVW	1	2.75277e-05
112200	CARERRYSYGYYYYYMDVW	1	2.75277e-05
112201	CTRDGDKYNYEADW	1	2.75277e-05
112202	CARYNPRWGYFDYW	1	2.75277e-05
112203	CARDPTDPISMIVVEGTSW	1	2.75277e-05
112204	CARSYLSYTKVWYFFDPW	1	2.75277e-05
112205	CARSGPTTVPRGVAHQFDHW	1	2.75277e-05
112206	CARSLSVPANYLDSW	1	2.75277e-05
112207	CAKDAGSSRVYASDIW	1	2.75277e-05
112208	CARDKIQLWSSDAFDIW	1	2.75277e-05
112209	CARDLDYYDERTWTDVFDIW	1	2.75277e-05
112210	CAKSIRASLISQFDSW	1	2.75277e-05
112211	CARDVYYHNEASDFW	1	2.75277e-05
112212	CARRKAGSSSGSPTYFAHW	1	2.75277e-05
112213	CARDGSGPGSYYYYYYGMDVW	1	2.75277e-05
112214	CPRLRYSGSYLFDYW	1	2.75277e-05
112215	CTISRDDSKSIAYLQMNSLKTEDTAVYYCARAGGYGYGYALGHW	1	2.75277e-05
112216	CARDPPNYCSGGYCYSGGSIDFW	1	2.75277e-05
112217	CARGGVGYW	1	2.75277e-05
112218	CMGSWRYAYYYMDVW	1	2.75277e-05
112219	CARDSYDFVTANYAALDHW	1	2.75277e-05
112220	CARMAGAHYYDSSRYYYAQGGYFDDW	1	2.75277e-05
112221	CVRVGGATWFTEHNCFDLW	1	2.75277e-05
112222	CARAATRLSHGARVGGAFDMW	1	2.75277e-05
112223	CARIFPEFSYGGPGPYYLDLW	1	2.75277e-05
112224	CARIREMAPASRGYYHAIDVW	1	2.75277e-05
112225	CARKQGYCSSTSCSTGW	1	2.75277e-05
112226	CARSGEQATNIVIYYYYYVDVW	1	2.75277e-05
112227	CARESDYLGSGSYYNAFFDYW	1	2.75277e-05
112228	CARAWGYELLSDPFYIW	1	2.75277e-05
112229	CAGGKGGWRPYW	1	2.75277e-05
112230	CAKDHSSSRYENDMDVW	1	2.75277e-05
112231	CAMGYW	1	2.75277e-05
112232	CARFYIRVTSESLDIW	1	2.75277e-05
112233	CAKESGDKYNYEEDW	1	2.75277e-05
112234	CARDRAKYGHTGNPGLDYW	1	2.75277e-05
112235	CAREGDSYYYLDVW	1	2.75277e-05
112236	CARMRLQGFDPW	1	2.75277e-05
112237	CTSLTTLTPFPGLKDYRYMDVW	1	2.75277e-05
112238	CARDSGLGELLIDFDYW	1	2.75277e-05
112239	CVKDRSLTAMVHYFFNYW	1	2.75277e-05
112240	CARDVYYENGASWHDVFDVW	1	2.75277e-05
112241	CARAPQRAFCTSTSCYRGVIDIW	1	2.75277e-05
112242	CARDPTRYANYAGGYDW	1	2.75277e-05
112243	CITDYVLGYSSDGSRYYYAHDAFDLW	1	2.75277e-05
112244	CAKEAWKHSEAAATKDSGIDSW	1	2.75277e-05
112245	CARLREGIVGTRVGLFDYW	1	2.75277e-05
112246	CARDGYRGLVENNDYYFGMDVW	1	2.75277e-05
112247	CARDRRYFYDIVTYYHLMDVW	1	2.75277e-05
112248	CTRDFSDDFWNGYYQGGDFW	1	2.75277e-05
112249	CAHISGVVVIADW	1	2.75277e-05
112250	CPRAVGATDALDIW	1	2.75277e-05
112251	CTTDNSGWYFEYW	1	2.75277e-05
112252	CAKESSSSGPAFDAW	1	2.75277e-05
112253	CTRGGWYYHSSGYFVDW	1	2.75277e-05
112254	CGWPLRYFDW	1	2.75277e-05
112255	CARDLYCYGSRNYYTAFFDYW	1	2.75277e-05
112256	CARVEYYGYVFRDW	1	2.75277e-05
112257	CASGLFGVRGPYSGDNW	1	2.75277e-05
112258	CAKDSGWDHDAFDIW	1	2.75277e-05
112259	CARNYCTCGSCSIHFDYW	1	2.75277e-05
112260	CARGRTGVAFDIW	1	2.75277e-05
112261	CARGRSGSYGDPW	1	2.75277e-05
112262	CARTVAFNWNDFRINAFDVW	1	2.75277e-05
112263	CYSGSTFYNPSLKSRVTISVGTSSNQFSLRLNSVTAADTADYYCATLTYYSDSRGYSAHAFDMW	1	2.75277e-05
112264	CARDLAPLSWSYGSKSSYGMDIW	1	2.75277e-05
112265	CARAYYYDSSGWTTNLDYFEHW	1	2.75277e-05
112266	CAREGTRWYDSLSEYFLNW	1	2.75277e-05
112267	CVRHRHSGSYYITRHGPTYYLDVW	1	2.75277e-05
112268	CARVASHGNDYYAMDVW	1	2.75277e-05
112269	CAREGRWCGLDYW	1	2.75277e-05
112270	CVKETLPYSYSWYYFDFW	1	2.75277e-05
112271	CARADVTVAINSLELW	1	2.75277e-05
112272	CARGPYEYVHLETTSGGYLGSW	1	2.75277e-05
112273	CAHRRYGKYDYW	1	2.75277e-05
112274	CVKGPVRYLESLLLAFLDQW	1	2.75277e-05
112275	CVKDRFLIAMSHHFFDHW	1	2.75277e-05
112276	CAKTHHYDSSGSYTAYFDQW	1	2.75277e-05
112277	CARERATGRFDPW	1	2.75277e-05
112278	CAKAGGRYHLLYGGDDFDYW	1	2.75277e-05
112279	CANCSLSYWNDALDIW	1	2.75277e-05
112280	CARDSYDILTANDEALDHW	1	2.75277e-05
112281	CAKEVAYWNSGNYYWEKGEPFDLW	1	2.75277e-05
112282	CARNYCAGGSCYIYLDSW	1	2.75277e-05
112283	CAMGGSYISGGDDFDYW	1	2.75277e-05
112284	CARVGYDGSGYGAFLDYW	1	2.75277e-05
112285	CATTEYSYGYVFRDW	1	2.75277e-05
112286	CATDRHRPYYEFVTWTLGGIANW	1	2.75277e-05
112287	CVKDSESGYSNSHFDLW	1	2.75277e-05
112288	CGRFDGYCSCGSCWGW	1	2.75277e-05
112289	CARDHCLDCVGGLCYSW	1	2.75277e-05
112290	CTRVRDFAPYW	1	2.75277e-05
112291	CARRKGGNSSGSSTYFGYW	1	2.75277e-05
112292	CARDGEVGAAIDDAFDIW	1	2.75277e-05
112293	CAKGTPGIAVATMRFESW	1	2.75277e-05
112294	CARDLDYGSGNDYHPLEYW	1	2.75277e-05
112295	CARHTSGDYVHYFFFAMDFW	1	2.75277e-05
112296	CAREAYSSGAYGPLNW	1	2.75277e-05
112297	CAREGEYYYDSSAAYPVGDW	1	2.75277e-05
112298	CAKDRGWRQFDFW	1	2.75277e-05
112299	CAKGVDHDYYDSNGYIDYW	1	2.75277e-05
112300	CAGRGGGNPLDYW	1	2.75277e-05
112301	CVRDSNYHDYW	1	2.75277e-05
112302	CARDPKGGPGYSYGNEGFDYW	1	2.75277e-05
112303	CVKDRSRTAMVHYFFDYW	1	2.75277e-05
112304	CAREGLVRATIGSVYHHYHDGLDVW	1	2.75277e-05
112305	CARQVRYGESSGHW	1	2.75277e-05
112306	CSRDLVGDYFYYMDVW	1	2.75277e-05
112307	CARVSGIEAAGTHALHRYFDLW	1	2.75277e-05
112308	CARNHLPYTKVCYFFDPW	1	2.75277e-05
112309	CARGHGRGGAFDIW	1	2.75277e-05
112310	CARLTTVTPFSGLKDYCCMDVW	1	2.75277e-05
112311	CLRRRTAWSAQLYFDLW	1	2.75277e-05
112312	CAKDSNYYYYMDVW	1	2.75277e-05
112313	CARGEDDILTACPDGSDIW	1	2.75277e-05
112314	CAKGPPALMTIGVIGYCQHW	1	2.75277e-05
112315	CARFPLQTTVNALDIW	1	2.75277e-05
112316	CARDAYYDSNGYNYFDYW	1	2.75277e-05
112317	CAHWGAWLPGMDYW	1	2.75277e-05
112318	CPRVWRGGSGTNNPYYYYDYMDVW	1	2.75277e-05
112319	CAGAQNYYYYYMDVW	1	2.75277e-05
112320	CARTFISTWSNFDCW	1	2.75277e-05
112321	CAATSQYYFDSW	1	2.75277e-05
112322	CAGDNTRWGYFANW	1	2.75277e-05
112323	CARNCPPYTKVWDFFDSW	1	2.75277e-05
112324	CARAGRGDISTSYYYFDYW	1	2.75277e-05
112325	CARGGRDGHMGDAFDVW	1	2.75277e-05
112326	CARRQCSYDSYDAFDVW	1	2.75277e-05
112327	CARRREMATINYYYYDMDVW	1	2.75277e-05
112328	CARTAGSGWTYYLDSW	1	2.75277e-05
112329	CARDLYYYYYYYMDVW	1	2.75277e-05
112330	CARDTGAAAADFW	1	2.75277e-05
112331	CAGHMNSPVGFGELYPGGMDVW	1	2.75277e-05
112332	CAKEPLGNYSDYW	1	2.75277e-05
112333	CARSGPTTMLRVVAPQFDYW	1	2.75277e-05
112334	CARDSRIVWGIMGFDHW	1	2.75277e-05
112335	CARLPVDYSDSNFYSMDVW	1	2.75277e-05
112336	CSRLHGDSGYDLDFW	1	2.75277e-05
112337	CAREGAEGYYDYYMDVW	1	2.75277e-05
112338	CARGREANDYGDYW	1	2.75277e-05
112339	CVSAINGNGESMSYASSVKGRFTISRDNSKNTLYLQMGSLRADDMAVYYCVREVYYYYLYYMDVW	1	2.75277e-05
112340	CARTIFGVRISVDRYVYYYMDVW	1	2.75277e-05
112341	CARGVGSGSFGELLDHAFDIW	1	2.75277e-05
112342	CAQVISHGSKYAPYYFVNW	1	2.75277e-05
112343	CVGDSGSSQQAFHYW	1	2.75277e-05
112344	CARVAGGHLRENW	1	2.75277e-05
112345	CARAGSSSHYGMDVW	1	2.75277e-05
112346	CARGDCSRTRCREIYFSYYMDVW	1	2.75277e-05
112347	CARDVFPHGEGDAFDIW	1	2.75277e-05
112348	CARDVYYDSSEDNW	1	2.75277e-05
112349	CARGRYYDILIGLTTNLDYSEYW	1	2.75277e-05
112350	CAREREWDYYYYGMDVW	1	2.75277e-05
112351	CARVEYYSSGSNYSEYFHYW	1	2.75277e-05
112352	CARDVYYDSSAYYGTFDYW	1	2.75277e-05
112353	CARNKLRYFDRSYDAPDIW	1	2.75277e-05
112354	CASRSEAHPIDLW	1	2.75277e-05
112355	CAKDRGEYSSSQYFYQW	1	2.75277e-05
112356	CARDLEVWGVPGFW	1	2.75277e-05
112357	CNRRHYDILTGYLDYW	1	2.75277e-05
112358	CAKFRLPRGAVGMDVW	1	2.75277e-05
112359	CAREGRRNQFSESSGYRYYYYHMDVW	1	2.75277e-05
112360	CARSDQKRNIDYW	1	2.75277e-05
112361	CARTFHWATWKW	1	2.75277e-05
112362	CTRAGDKYNYEEYW	1	2.75277e-05
112363	CAHRLEHGDYYYHFDYW	1	2.75277e-05
112364	CARDLAPLSWSYGSKSYYGMDLW	1	2.75277e-05
112365	CVKDAGTSRSDAFDVW	1	2.75277e-05
112366	CNPSLKSRVTISVDTSKNQFSRKLSSVTAADTAVYYCASSSSVVPAAEFDYW	1	2.75277e-05
112367	CAKGIRVFLISQFDSW	1	2.75277e-05
112368	CARNLPVASAAASSGFAHW	1	2.75277e-05
112369	CTTDQDCSGGSCFNDYW	1	2.75277e-05
112370	CTRDQGYCNRTTCSNW	1	2.75277e-05
112371	CAGGNELHYFDSGIFHHW	1	2.75277e-05
112372	CARDGLVGATIGSLYHHYYYGLVDW	1	2.75277e-05
112373	CARDWGTYRGNFGVDAW	1	2.75277e-05
112374	CAREKMLAAAYYFYYMDVW	1	2.75277e-05
112375	CARVGTAYYDISTELYYDAFGIW	1	2.75277e-05
112376	CVRDSNYHDYITAFVYW	1	2.75277e-05
112377	CAKFDSTRDCYAYW	1	2.75277e-05
112378	CARDNSRPIPFDYW	1	2.75277e-05
112379	CARHASSPLSRDYYYMDVW	1	2.75277e-05
112380	CAGDHRWQPYAFDFW	1	2.75277e-05
112381	CISSFSTYMYYADSVKGRFTISRDNAKNSMYLQLNSPRVEDTAVYYWARDLAPLSWSYGSKSYYGMDIW	1	2.75277e-05
112382	CTKDTFLRGFLRVGFFDNW	1	2.75277e-05
112383	CARVWRDGSGTNNPYSYYYYFGMDVW	1	2.75277e-05
112384	CARPSPHHYGLDVW	1	2.75277e-05
112385	CARSGPTTMLWGVAHPFDYW	1	2.75277e-05
112386	CARDTSPDSCAGGGFDIW	1	2.75277e-05
112387	CARPSNHDWPYDASDIW	1	2.75277e-05
112388	CARTDDFYDSSGYHQHFDNW	1	2.75277e-05
112389	CVRRSPLLLNAFDIW	1	2.75277e-05
112390	CARDGLVGATIGSIYHFYYFGMDVW	1	2.75277e-05
112391	CARVKAVSIRGGVYYYYGMDVW	1	2.75277e-05
112392	CAREAPAYWSSTSCLGGMDVW	1	2.75277e-05
112393	CAREYYHISGFYIGALDTW	1	2.75277e-05
112394	CARDLGGYSGYGDFFDSW	1	2.75277e-05
112395	CARVWDGNTDFFDPW	1	2.75277e-05
112396	CTSTPYYYDSSGYYGIDYW	1	2.75277e-05
112397	CARDPGITIFGVVIAGHW	1	2.75277e-05
112398	CAKSNDVWSGPPFDCW	1	2.75277e-05
112399	CATSYGGGW	1	2.75277e-05
112400	CARVRCDYPPKNYFHMDAW	1	2.75277e-05
112401	CARWGPYFWELLHLGMDVW	1	2.75277e-05
112402	CARSKAHGIHSFDPW	1	2.75277e-05
112403	CAHTGYDRGAAFVMW	1	2.75277e-05
112404	CARGPTDHYDKRGQWYNYYFDHW	1	2.75277e-05
112405	CARDEPITMFQGVYYHYGMDVW	1	2.75277e-05
112406	CARDLYYYGSGSYYHAFFVQW	1	2.75277e-05
112407	CTTDPGRDYNDYW	1	2.75277e-05
112408	CVTDRYDFYSGYYYGFDSW	1	2.75277e-05
112409	CARNYCTGGSEHDAFDMW	1	2.75277e-05
112410	CAKDRSYSYGYYYYNAMDVW	1	2.75277e-05
112411	CARSHSVTVHYSDYW	1	2.75277e-05
112412	CAGGAMVRGIPDYYDYDMDVW	1	2.75277e-05
112413	CVKDFRPDYYRYMDVW	1	2.75277e-05
112414	CAKRGEKDYDGMDVW	1	2.75277e-05
112415	CVRAGYNIGVHYLPAYW	1	2.75277e-05
112416	CARGLYYYGLRSYYNAFFDYW	1	2.75277e-05
112417	CTRMAVVATPHQQRQVHGLAFDYW	1	2.75277e-05
112418	CASEPLVPAALISRAFDIW	1	2.75277e-05
112419	CAKGARNWNGVFYLKHW	1	2.75277e-05
112420	CAREIGATGAADIW	1	2.75277e-05
112421	CARGAMVRGIPDYYDYDMDAW	1	2.75277e-05
112422	CARARVSRDGATSGFYYYYMDIW	1	2.75277e-05
112423	CARHIDSPVGFGELYPGVMDVW	1	2.75277e-05
112424	CVRSGPDGYNDLDYW	1	2.75277e-05
112425	CARDWVVVPVAIGIGSYMDVW	1	2.75277e-05
112426	CAREYYDTSAYQTVGHYGLDVW	1	2.75277e-05
112427	CAKGRISSW	1	2.75277e-05
112428	CAKIGMELSVGRAGFDYW	1	2.75277e-05
112429	CARHFRRRSPAAYYYLDVW	1	2.75277e-05
112430	CARKEVSGSHRFDFW	1	2.75277e-05
112431	CVKKIGHSGTYYDFYYMDVW	1	2.75277e-05
112432	CERGGGW	1	2.75277e-05
112433	CARDRNYDMDFW	1	2.75277e-05
112434	CARVKHLLESHPFGYW	1	2.75277e-05
112435	CARRRIVRATADDVW	1	2.75277e-05
112436	CVKAWAWGSYYGSDSW	1	2.75277e-05
112437	CASRGSGNPLDYW	1	2.75277e-05
112438	CIGYADSVKDRFTISRDNAKNSLYLQMNSLRAEDTALYYRAKDVDHDYDILTGYLDYW	1	2.75277e-05
112439	CAKGLRSATTLHHYYQSMDVW	1	2.75277e-05
112440	CARRYCSRDHCYFPAAGSFDSW	1	2.75277e-05
112441	CVRWAGSGGQYYFDHW	1	2.75277e-05
112442	CTRYYGLGSSNFDYW	1	2.75277e-05
112443	CARLREGMVGTQVGYFDYW	1	2.75277e-05
112444	CARVPAVSGTTYDTFDFW	1	2.75277e-05
112445	CARDYFLDCVGGQYNPNSYFDLW	1	2.75277e-05
112446	CARSLSLTANYFDSW	1	2.75277e-05
112447	CAIDWVVVPAAITMGYYMGVW	1	2.75277e-05
112448	CARETGVADAKLRNWYGFIAEGGNSYW	1	2.75277e-05
112449	CTSAPYYYGTGYNW	1	2.75277e-05
112450	CARAAFSRTGTTLSLFDSW	1	2.75277e-05
112451	CAKETTHGFRYYMDVW	1	2.75277e-05
112452	CIRGMAPDTSMVPYYKFGMDVW	1	2.75277e-05
112453	CATPPDYYGSGSYFDYW	1	2.75277e-05
112454	CCRHLGMTFDYW	1	2.75277e-05
112455	CARSAHPSYNSSPHNW	1	2.75277e-05
112456	CARVGGTENSSDWYSQKFESW	1	2.75277e-05
112457	CERDLYYYGSGSYYNAFFDSW	1	2.75277e-05
112458	CARDQEVGGDETSDGFDLW	1	2.75277e-05
112459	CARAAGVRAGSGYYYYGMDGW	1	2.75277e-05
112460	CAIDYFLDCVGGLCYSW	1	2.75277e-05
112461	CARGGSGSYYNAFFDYW	1	2.75277e-05
112462	CARNYCTGGSCNIHFAYW	1	2.75277e-05
112463	CARNYCAGGSCYIYINYW	1	2.75277e-05
112464	CARHITSPVWFGELFPSGVDVW	1	2.75277e-05
112465	CAPITVTIPPFDVW	1	2.75277e-05
112466	CVRHIGSYYVDSW	1	2.75277e-05
112467	CARGGPYSKASFDFW	1	2.75277e-05
112468	CAHITYHFASGPSYDQYYFDHW	1	2.75277e-05
112469	CAKVGRKWAAADYYYYYMDVW	1	2.75277e-05
112470	CARNYCAGGSCYIYLDHW	1	2.75277e-05
112471	CARGSTTRCYSYLDVW	1	2.75277e-05
112472	CARVWNYADSW	1	2.75277e-05
112473	CAKDFSSWYTVNW	1	2.75277e-05
112474	CARDAEEGEGSWFAYYFDMDVW	1	2.75277e-05
112475	CANLGHW	1	2.75277e-05
112476	CVRDCRGGGRDIYDAFDVW	1	2.75277e-05
112477	CARVKAVSIRGGEVPGMDVW	1	2.75277e-05
112478	CVREIGHGGTYYDFYCMDVW	1	2.75277e-05
112479	CTRTAVVTRASEEPGLAVEHW	1	2.75277e-05
112480	CVHSTRVHAVPGSFDPW	1	2.75277e-05
112481	CTRARNGASFWARGTFDFW	1	2.75277e-05
112482	CARSPAVAGEYFDFW	1	2.75277e-05
112483	CARIGGCQRDGFDIW	1	2.75277e-05
112484	CARHNSGRRTLDYW	1	2.75277e-05
112485	CARFRDYYDYYMDVW	1	2.75277e-05
112486	CARGRGGAIYCSGGSCYSGW	1	2.75277e-05
112487	CAKGLRSGTTSHQYYGMDVW	1	2.75277e-05
112488	CAKESYSSGYYQHIDYW	1	2.75277e-05
112489	CARALYLGENSESSAFPAYW	1	2.75277e-05
112490	CARGPITTDGRHW	1	2.75277e-05
112491	CVRAATYTDFYYGMDVW	1	2.75277e-05
112492	CARGSDSGSYFEFGERGGMDVW	1	2.75277e-05
112493	CARHTPCISGNCYRGHIDSW	1	2.75277e-05
112494	CTKHFRAPRHPSAHW	1	2.75277e-05
112495	CAGDNTRWGFFDYW	1	2.75277e-05
112496	CARHRFRGYSGSGSLGHFDYW	1	2.75277e-05
112497	CVASWRYSNYYMDVW	1	2.75277e-05
112498	CANDIGDSSGLIDYW	1	2.75277e-05
112499	CTRDRWGSGSNGVRGMDVW	1	2.75277e-05
112500	CASVAYSGSYFAYFDHW	1	2.75277e-05
112501	CARGGVQLPAGLYYFASW	1	2.75277e-05
112502	CATISLVVTGSTGVAIGGW	1	2.75277e-05
112503	CARVSYVDDDEDFYRYVGMDVW	1	2.75277e-05
112504	CAKGAYGSGYPPFDYW	1	2.75277e-05
112505	CAIRMVDTAMVEVFDIW	1	2.75277e-05
112506	CARVGWHQLPLYYYNCMDVW	1	2.75277e-05
112507	CTRRYYDILTGYLDYYGMDVW	1	2.75277e-05
112508	CERGGIGFSNIFDYW	1	2.75277e-05
112509	CASAICRRLTCGPEVW	1	2.75277e-05
112510	CARGGRWELLPHYYGMDVW	1	2.75277e-05
112511	CARAPSGCCSGGNCYVFYNMDVW	1	2.75277e-05
112512	CARPQNFGIASW	1	2.75277e-05
112513	CARDGDSGSYSFAGFDPW	1	2.75277e-05
112514	CARDPVVVGAGMLGCHYYYMDVW	1	2.75277e-05
112515	CARESDYLGSGSYVTSSHMDVW	1	2.75277e-05
112516	CAKAIGDYVHAFDIW	1	2.75277e-05
112517	CARGGVIRCRDGSSYPDHW	1	2.75277e-05
112518	CARAQDCSGGTCYHHYW	1	2.75277e-05
112519	CARDPTNWCTGGNCYSGESIDFW	1	2.75277e-05
112520	CAREALSCTGGRCYSVVGDYW	1	2.75277e-05
112521	CASPLTYCTGADCYGFEYAMDVW	1	2.75277e-05
112522	CARGLLWFGDLGYQKVYDVW	1	2.75277e-05
112523	CVRTRSTYSSGFYDASDLW	1	2.75277e-05
112524	CVNEIGHGGTYYEFYYMDVW	1	2.75277e-05
112525	CATGNGVATTWQWGSPYFASW	1	2.75277e-05
112526	CARDLEYDGSGSDFDYW	1	2.75277e-05
112527	CEKCSYSYGNDAFDGW	1	2.75277e-05
112528	CAKHPLTGPWQRSGNW	1	2.75277e-05
112529	CATVYFHPALLETAVGGFAFHIW	1	2.75277e-05
112530	CARVAELRYFDIW	1	2.75277e-05
112531	CARVPRYDSSNYYANYYNMDVW	1	2.75277e-05
112532	CARDKVQPGIGDAIDIW	1	2.75277e-05
112533	CARDTVVSVPDATYNW	1	2.75277e-05
112534	CARVEGRWSAGSHHAGGAVDPW	1	2.75277e-05
112535	CARQRELGDPIYYYYYGMDVW	1	2.75277e-05
112536	CARGQGGPDHW	1	2.75277e-05
112537	CVHVTITMIVADLDAFDIW	1	2.75277e-05
112538	CARRGPTTMRRGVAHQFDYW	1	2.75277e-05
112539	CARDGYRSIVENNCYYFGMDVW	1	2.75277e-05
112540	CARDSSVFRDFDPYYDCVMDVW	1	2.75277e-05
112541	CARETSVWSNW	1	2.75277e-05
112542	CARARYNLGSCYSDCW	1	2.75277e-05
112543	CARRSVAYDVWSGWPFDYW	1	2.75277e-05
112544	CARDSKSYGGHELDYW	1	2.75277e-05
112545	CARGIRSRLWFEELLSDKGILFDYW	1	2.75277e-05
112546	CLIATGGRDGYFQW	1	2.75277e-05
112547	CARVESHYEISTGYDAFDVW	1	2.75277e-05
112548	CAVWVVGYDYW	1	2.75277e-05
112549	CASPPDYYGKAFDIW	1	2.75277e-05
112550	CARDGAAAYYYINLW	1	2.75277e-05
112551	CAKDDVGGYYTAYFDQW	1	2.75277e-05
112552	CARGHRWLQPLFW	1	2.75277e-05
112553	CAVPAAALDAFDIW	1	2.75277e-05
112554	CARDVYYDFYYGMDVW	1	2.75277e-05
112555	CARELDDYGSGSYFDYW	1	2.75277e-05
112556	CARGGRDGYCLW	1	2.75277e-05
112557	CARGWVDMLDIW	1	2.75277e-05
112558	CARNARYGSRSPYDYW	1	2.75277e-05
112559	CVRDRHSGSYYVTRHGPNSYMDAW	1	2.75277e-05
112560	CKNQFSLKLSSVAAADAAVYYCARGGGDVYDFWSPYSYYFDYW	1	2.75277e-05
112561	CAGSWRGLSLYSFDYW	1	2.75277e-05
112562	CARGFGHGVVVAYW	1	2.75277e-05
112563	CVKEIGHGWTYYDFDYMDVW	1	2.75277e-05
112564	CARDKGGYDLGTYHYYYMDVW	1	2.75277e-05
112565	CAREGGRGFSANYEALDHW	1	2.75277e-05
112566	CSKAPNSERPTTQDVW	1	2.75277e-05
112567	CARARKWELLPHYYGMDVW	1	2.75277e-05
112568	CVRLTTVTPCPGLKDYCYMDVW	1	2.75277e-05
112569	CARDVYYDTRAHFW	1	2.75277e-05
112570	CARDWHYFDSDNDYGPDYW	1	2.75277e-05
112571	CARDGYRGILEGDYYYGMDVW	1	2.75277e-05
112572	CVHGPFAVFGLPFDFW	1	2.75277e-05
112573	CARLDYNWEDW	1	2.75277e-05
112574	CARRHYDILTGFYSPPEYYSDSW	1	2.75277e-05
112575	CAGQSWENAPFSVW	1	2.75277e-05
112576	CARQLYSSAGAYSSFDVW	1	2.75277e-05
112577	CVRHMAREAVRPHPYYYYMDVW	1	2.75277e-05
112578	CARHMKQYSSGSRASYYIQGPFDIW	1	2.75277e-05
112579	CAKDTRPGFEVVPHDAFDLW	1	2.75277e-05
112580	CASPGPQRDYGDHSFQHW	1	2.75277e-05
112581	CSRDRNHDLWNGPLRMEVW	1	2.75277e-05
112582	CALMLAPAGHGGIDYW	1	2.75277e-05
112583	CARVSCGVRGDCYYFFDSW	1	2.75277e-05
112584	CAKCSSSDGNDAVDVW	1	2.75277e-05
112585	CARPHCQTTVTRIGFDVW	1	2.75277e-05
112586	CARNYCAGRTCYIYFDCW	1	2.75277e-05
112587	CAKAREVDGDFLNPFDMW	1	2.75277e-05
112588	CARLRENWDDVFDIW	1	2.75277e-05
112589	CARLIGYDRVRYYRRMDVW	1	2.75277e-05
112590	CERGRGTLTGYYSDYW	1	2.75277e-05
112591	CARVELEPTAVRGQTLYVYHYMDVW	1	2.75277e-05
112592	CAKFGLPGGGVGIDVW	1	2.75277e-05
112593	CSKGMGCSETNCSTYLDYW	1	2.75277e-05
112594	CARGSVVVSATLPGYYYDYMDIW	1	2.75277e-05
112595	CARYNRRWGFFDFW	1	2.75277e-05
112596	CARGGPTTMLRGVAHQVDYW	1	2.75277e-05
112597	CTRDHIIRAEGGEGLPVCYYYYMDVW	1	2.75277e-05
112598	CARQGSSDWYRTYYYDYW	1	2.75277e-05
112599	CVSAINGNGESMSYASPVKGRFTISRDNSKNTLYLQMGRLRADDMAVYYCGREVYYYYLDVW	1	2.75277e-05
112600	CARERYGSGWQYYYYYMDAW	1	2.75277e-05
112601	CTRDRNHDFWHTPLRMDVW	1	2.75277e-05
112602	CARDYFCVRGGCDDAFDVW	1	2.75277e-05
112603	CNPSLKSRGTISVDTSKNQFSLKLSSVPAADTAVYYCASSSSVVPAAEFDYW	1	2.75277e-05
112604	CARDLVPAATEGDNW	1	2.75277e-05
112605	CASEFQLTRTTLTDYW	1	2.75277e-05
112606	CARRYYRDRLDVW	1	2.75277e-05
112607	CAKGIRLSSISQFDYW	1	2.75277e-05
112608	CAKAGFWWQPGQFDRW	1	2.75277e-05
112609	CAKEMTSSASGLGDPFDFW	1	2.75277e-05
112610	CARDGVVGATVGSVYHDYYYGMDVW	1	2.75277e-05
112611	CAKSHMPVVPAASLGYW	1	2.75277e-05
112612	CARLARLTSIYGYRDDGKYYVDVW	1	2.75277e-05
112613	CARHISSPVGLGELFPSGMEVW	1	2.75277e-05
112614	CARVVITFGGVIVIRNHFDYW	1	2.75277e-05
112615	CARGGYTYGLKESPVRGAPDSW	1	2.75277e-05
112616	CARVEHWYPGVRGTYFDLW	1	2.75277e-05
112617	CAKDVDHDYYDSSGYNGYW	1	2.75277e-05
112618	CTTKGRCGSSDDCYGPSW	1	2.75277e-05
112619	CAKEMTSSATGLGDPFDYW	1	2.75277e-05
112620	CARSIVVVPAAHDHQYFDAW	1	2.75277e-05
112621	CARGRATTRRGSHFDVW	1	2.75277e-05
112622	CAHADWDVVVEPASMYW	1	2.75277e-05
112623	CAKDVDLYYFDYW	1	2.75277e-05
112624	CARDLTHFYGSGIPSYDYW	1	2.75277e-05
112625	CARGRGRAFDQW	1	2.75277e-05
112626	CAKESGSYYYSDHYMDVW	1	2.75277e-05
112627	CSKSAHDGAGFISGW	1	2.75277e-05
112628	CAKDRWVRLSRDAFHIW	1	2.75277e-05
112629	CAKGLRSATTLHHHYAMDVW	1	2.75277e-05
112630	CVRGNNRWELPNNYFYMDVW	1	2.75277e-05
112631	CARVWRAGSGTNNPYYYYYYMDVW	1	2.75277e-05
112632	CARLTTVTPFPALKDHCSMDVW	1	2.75277e-05
112633	CARSPGGDYFDYW	1	2.75277e-05
112634	CARWGPYYWELLHLGAFDIW	1	2.75277e-05
112635	CAKAVLERGVIHPSDSW	1	2.75277e-05
112636	CATPPQFGELNLW	1	2.75277e-05
112637	CARGPKVDYNVSPDYLDVW	1	2.75277e-05
112638	CARVGELRYFDVNRPDGMDVW	1	2.75277e-05
112639	CTRVWRYADSW	1	2.75277e-05
112640	CARRREMATINYDYYRMDVW	1	2.75277e-05
112641	CTIDTYDTNNYYFFDVW	1	2.75277e-05
112642	CAKAGLLSLDIW	1	2.75277e-05
112643	CARDFFFDCRGGLYYSW	1	2.75277e-05
112644	CEAVVRGLPFDFW	1	2.75277e-05
112645	CARDVGYYSTWSNFDCW	1	2.75277e-05
112646	CTTGQIRYFDWLQYKPGDYLDYW	1	2.75277e-05
112647	CAKDHSPTAWTLEWARFFDYW	1	2.75277e-05
112648	CARVQSGSTFGQYNW	1	2.75277e-05
112649	CTTDPNGYSLPPW	1	2.75277e-05
112650	CARDGEYRDILNGRRSFSYW	1	2.75277e-05
112651	CVRDLYYYGSGSYYNASFDYW	1	2.75277e-05
112652	CARDWVVVPAAIGTGDYVDVW	1	2.75277e-05
112653	CARFDSTMDCYDYW	1	2.75277e-05
112654	CARDAEEGEGSWFADYYGMDVW	1	2.75277e-05
112655	CARDKGSPAEPFYFDHW	1	2.75277e-05
112656	CAQKFQGRVTMTRNTSISTAYMELSSLRSEDTAVYYWARGHGGAFYCSGGSCYSGW	1	2.75277e-05
112657	CASDYFCVSSGCNDVLDIW	1	2.75277e-05
112658	CAHITYIFASGPSYDQSYFDYW	1	2.75277e-05
112659	CARGSGRKPFEAFDVW	1	2.75277e-05
112660	CAVDRGLVTSFDYW	1	2.75277e-05
112661	CVKEVGHGGTYYDYYGMDVW	1	2.75277e-05
112662	CSRALSSSASWATTGGAFDVW	1	2.75277e-05
112663	CAKASPPNSDYGYFYMDVW	1	2.75277e-05
112664	CARDEPITMVRKSSYSYGMDVW	1	2.75277e-05
112665	CAKDVDHDYYDSSGYLYYW	1	2.75277e-05
112666	CARGGGTVYDFWSGDTVWW	1	2.75277e-05
112667	CARNPLGHARREYGMDVW	1	2.75277e-05
112668	CKPSLKSRVTISVDTSKNQFSLKLSSVTAADTAVYYCASSSSVVPAAEFDYW	1	2.75277e-05
112669	CASLDGVNYHDSRGYLAGDYW	1	2.75277e-05
112670	CARDWATYGGNFRMDAW	1	2.75277e-05
112671	CARLWAVQATNHAFDMW	1	2.75277e-05
112672	CARARSSNTFDMW	1	2.75277e-05
112673	CARDWDGKTVFFDPW	1	2.75277e-05
112674	CARLMTLTPCPGLKDYRYMDVW	1	2.75277e-05
112675	CARTMIRGIITNDAFDIW	1	2.75277e-05
112676	CVKDLVMGVVAVTQSGFFDYW	1	2.75277e-05
112677	CAGEREGELLPHYYGRDVW	1	2.75277e-05
112678	CARDGYRGIVNYYMDVW	1	2.75277e-05
112679	CAGLGDIVATIVW	1	2.75277e-05
112680	CERDLQPRHSSAWYDYYYYGMDVW	1	2.75277e-05
112681	CAHLTFYYGSYYVDSW	1	2.75277e-05
112682	CARDLSYSGSGSYYNAFFDYW	1	2.75277e-05
112683	CARDLYYFGSGSYYNAFFDHW	1	2.75277e-05
112684	CARVPYSTSWFRPNFGHW	1	2.75277e-05
112685	CARGGGTVYDFWGGHRVWYFDPW	1	2.75277e-05
112686	CARVMLDYFGSRYYFDYW	1	2.75277e-05
112687	CAGHGGTYGPW	1	2.75277e-05
112688	CAKGVTGTTNSYYYYTDVW	1	2.75277e-05
112689	CARPAGYCSGTSCWHHFDYW	1	2.75277e-05
112690	CARESLVHSKDAIDIW	1	2.75277e-05
112691	CARGGAYWSGLRRFDPW	1	2.75277e-05
112692	CARQLDPDDYFDYW	1	2.75277e-05
112693	CVYHSGSTTYNPSLKSRVTISIDTSKNQFSLKLSSVTAADTYGHLRENW	1	2.75277e-05
112694	CAIDPTNMVRRAIGGIFDIW	1	2.75277e-05
112695	CARNCYDILTGYRHW	1	2.75277e-05
112696	CAREEVIKTANLEDAKSAFDIW	1	2.75277e-05
112697	CASMWGVGHCDFW	1	2.75277e-05
112698	CARDGRYSPFDPW	1	2.75277e-05
112699	CVSALNGNGESMSHASSVKGRFTISRDNSKNTLYLQMGSLRADDMAVYYCVREVYYYYLDVW	1	2.75277e-05
112700	CARHINSPVDFYAMDVW	1	2.75277e-05
112701	CARAMVVGPARRYSGMDVW	1	2.75277e-05
112702	CAKDLRGVVADTFDIW	1	2.75277e-05
112703	CARDTPYYDFWSGYYMPVDAFDTW	1	2.75277e-05
112704	CARMDDYGGNSVERASYYIQGAFDIW	1	2.75277e-05
112705	CARNYCAGGSCYIYFVYW	1	2.75277e-05
112706	CVKGFYSHYDCSLDYW	1	2.75277e-05
112707	CTRDHFFDCPGGLCYSW	1	2.75277e-05
112708	CAREGGGTSGGDWYAFDFW	1	2.75277e-05
112709	CAGQYCSGGTCYFDYW	1	2.75277e-05
112710	CAALYYYGMDVW	1	2.75277e-05
112711	CARDHPRHCGMDVW	1	2.75277e-05
112712	CAGDSYDFLAANYEALDHW	1	2.75277e-05
112713	CARGKAVRIRGGDYYYYGMDVW	1	2.75277e-05
112714	CARELYYYGSRSYYNAFFDYW	1	2.75277e-05
112715	CAKGGPHPPLVDYYYHYMDVW	1	2.75277e-05
112716	CTTERIDPWYTGNYYW	1	2.75277e-05
112717	CASSYSRGWYVIANW	1	2.75277e-05
112718	CTRLPTGAYGHPW	1	2.75277e-05
112719	CARDLSLGGGYYYSYYYMDVW	1	2.75277e-05
112720	CARVDYYESSGYSALDIW	1	2.75277e-05
112721	CVRDYYYGWGNYWEDLFDPW	1	2.75277e-05
112722	CAKFLQSSGGYDWGGVGMDVW	1	2.75277e-05
112723	CARGASSDDLWSRYNIGFDPW	1	2.75277e-05
112724	CAMGGSYSGNAFDIW	1	2.75277e-05
112725	CARHTPGDYVHYFFFTMDLW	1	2.75277e-05
112726	CARLSGYDSFADYW	1	2.75277e-05
112727	CTTVAIVLLTDPFDIW	1	2.75277e-05
112728	CARAPARQEGALDYW	1	2.75277e-05
112729	CARNYHSYTKVWSFFDPW	1	2.75277e-05
112730	CARQPYSASGRYIFSHHAMDVW	1	2.75277e-05
112731	CARVVHWTPGIRGTYFDLW	1	2.75277e-05
112732	CARVGTFNDFYYGMYVW	1	2.75277e-05
112733	CANEEDKYTVGPGAFDLW	1	2.75277e-05
112734	CARDGYRGIMENNYYYYGMDVW	1	2.75277e-05
112735	CVRHIGSGTYFEGNYCDSW	1	2.75277e-05
112736	CANYCGGDCPHSIDHW	1	2.75277e-05
112737	CARARCDYTPKNYFYMDVW	1	2.75277e-05
112738	CARDPTNYCTGGNCYSGGSIDCW	1	2.75277e-05
112739	CARVGVGYNWSLRYYYSYYMDVW	1	2.75277e-05
112740	CARRMYSRGWYVPFDIW	1	2.75277e-05
112741	CARHPLGHAGRGYGMDVW	1	2.75277e-05
112742	CAIGPTYHYDKRGQWYNYYLHHW	1	2.75277e-05
112743	CVRDLYLDFWTGDYYFDYW	1	2.75277e-05
112744	CARYSGLFYYDTSGYSDIW	1	2.75277e-05
112745	CAKDVVVVPAAYFDW	1	2.75277e-05
112746	CAKVGWVCSSTSGYFVAPDYW	1	2.75277e-05
112747	CARLNYYDSSGYGFEGGPFENW	1	2.75277e-05
112748	CAKGFSGGATLYYFDYW	1	2.75277e-05
112749	CARERPHPGFYHGMDVW	1	2.75277e-05
112750	CASAEADISTGELQYSAFDIW	1	2.75277e-05
112751	CARKVGDFVTAFPFDYW	1	2.75277e-05
112752	CVREEGIVAPGTARSRHFDFW	1	2.75277e-05
112753	CGKGRRNSNYELGPPSFQFW	1	2.75277e-05
112754	CARRYGSGVNCYVPDW	1	2.75277e-05
112755	CAGMWGMRHFDFW	1	2.75277e-05
112756	CAKDRKYYGSGSHWTGIGGEGFDVW	1	2.75277e-05
112757	CAKSHGEREYW	1	2.75277e-05
112758	CTHQSYTGSGYGLMSAESYYFDYW	1	2.75277e-05
112759	CARAREPYYAVLPESVPKDVFDIW	1	2.75277e-05
112760	CARLYYDFWSGYPPFDYYMDVW	1	2.75277e-05
112761	CARRRETATITYDYYGMDVW	1	2.75277e-05
112762	CTRDSLPYSGSLYYLDVW	1	2.75277e-05
112763	CARDAVVVAAAILGYHHYHMDVW	1	2.75277e-05
112764	CTREREWFPGQNGNDYW	1	2.75277e-05
112765	CARDGCRGIVENNYYYFGMNVW	1	2.75277e-05
112766	CARLCFGW	1	2.75277e-05
112767	CAARPRQMLNFEYW	1	2.75277e-05
112768	CARTRVRGIITNHAFDIW	1	2.75277e-05
112769	CARVWRGGSGTNSPYSYYYHMDVW	1	2.75277e-05
112770	CARNYCAGGSCFICFDCW	1	2.75277e-05
112771	CARLESLFSSFDPW	1	2.75277e-05
112772	CEKGDYGNW	1	2.75277e-05
112773	CARGPYW	1	2.75277e-05
112774	CARSPQLRYFDWLHQPNIDYW	1	2.75277e-05
112775	CARDEPITMVRGIYYHYGIDVW	1	2.75277e-05
112776	CARATVVRATRRYYGMDVW	1	2.75277e-05
112777	CARVWNDLTW	1	2.75277e-05
112778	CAKGRSAFDYW	1	2.75277e-05
112779	CEKATHYYGSGSDQRNYYYYYMDVW	1	2.75277e-05
112780	CARVWRDGSGTSNPYYYYYHMDVW	1	2.75277e-05
112781	CARVDRRDAYGMDIW	1	2.75277e-05
112782	CAREDHSSGWSNW	1	2.75277e-05
112783	CLEMNSLRTDDTAVYYRTRDPTIVVVVAPYSDYW	1	2.75277e-05
112784	CARLFHPYNPGWYW	1	2.75277e-05
112785	CALVESYSDEYW	1	2.75277e-05
112786	CGTDPNEYSMSYW	1	2.75277e-05
112787	CAKQDSSWSFGAFDFW	1	2.75277e-05
112788	CARGVGLLWFGEFLDNAFDIW	1	2.75277e-05
112789	CARERVRVVMRW	1	2.75277e-05
112790	CVSAINGNGVSMSYASSVKGRFTISRDNSKNTLYLQMGSLRADDMAVYYCVREVYYYYLDVW	1	2.75277e-05
112791	CERDPPRHYGMDVW	1	2.75277e-05
112792	CAKGVGATNEVDYW	1	2.75277e-05
112793	CVKNGGALDSW	1	2.75277e-05
112794	CIGNLYYGGRTYYDPSLKSQVTKVWYFFDPW	1	2.75277e-05
112795	CARSSAAGTGHRMDVW	1	2.75277e-05
112796	CVTEIGHGGTYDDFYYMDVW	1	2.75277e-05
112797	CSNAAYSDLLDPW	1	2.75277e-05
112798	CAGGRYYDILNGWTTNLDYFEYW	1	2.75277e-05
112799	CARDPETYCGSDCYVYHGLDVW	1	2.75277e-05
112800	CARNSLRYYFMDVW	1	2.75277e-05
112801	CARESYSGSPDGFDIW	1	2.75277e-05
112802	CVREGDIVKTAWPTLNAFDIW	1	2.75277e-05
112803	CVKGIGHGGTYCDFDYMGVW	1	2.75277e-05
112804	CVRVTDDRRHYYYYGMDVW	1	2.75277e-05
112805	CARDWDGKTDFSDPW	1	2.75277e-05
112806	CARTLMRNYDFGCMEVW	1	2.75277e-05
112807	CAKNAVVLATDYMDVW	1	2.75277e-05
112808	CARGGGWDHDAYDIW	1	2.75277e-05
112809	CARVVKYGSSTSCYKFDPW	1	2.75277e-05
112810	CARDGRPPITTGFFYGIDVW	1	2.75277e-05
112811	CHVVVAAFYGMDVW	1	2.75277e-05
112812	CYARDSSFLGLAVAGTFDYW	1	2.75277e-05
112813	CVRAGYHIRVYYLPDYW	1	2.75277e-05
112814	CARAMVVGPTRRYSAMDVW	1	2.75277e-05
112815	CTRDQDEFCTGSHYYYYYMDVW	1	2.75277e-05
112816	CARGPPGVWLGELYPGGMDVW	1	2.75277e-05
112817	CARNYDSCNGAATCYDHW	1	2.75277e-05
112818	CARSSGYYSFADNW	1	2.75277e-05
112819	CAREREWELLPHYYYIDVW	1	2.75277e-05
112820	CARLYYFLDCVGGLCYSW	1	2.75277e-05
112821	CVRSGRTGRLYYDSDAYFLGAFDFW	1	2.75277e-05
112822	CAKDLLYYGSGPNSPTDYW	1	2.75277e-05
112823	CARNSAPRGATSGFEYW	1	2.75277e-05
112824	CARVVHLSDYPDPW	1	2.75277e-05
112825	CARDGYRGIVEHNYYYFGMNVW	1	2.75277e-05
112826	CARGRYNW	1	2.75277e-05
112827	CASMWSLRHFDFW	1	2.75277e-05
112828	CTRDGDKHNYEAEW	1	2.75277e-05
112829	CGLTPDDTAVYYRARGGGVLRGGSLPYW	1	2.75277e-05
112830	CAREATKPRYGSSPYYYYYMDVW	1	2.75277e-05
112831	CARDRGVLRPTFDYW	1	2.75277e-05
112832	CARDVYYDRSGGSCYSGW	1	2.75277e-05
112833	CARHESGIYYAPHEYFQHW	1	2.75277e-05
112834	CTTDTSGWWYIACNLFDYW	1	2.75277e-05
112835	CAREFAQGAPDYLDYW	1	2.75277e-05
112836	CARGRGLRFDPW	1	2.75277e-05
112837	CIRGLHDRDGGVRAEYLQNW	1	2.75277e-05
112838	CARVGAERDYAGCNYYGMDVW	1	2.75277e-05
112839	CARGRGGWYYHSSGNVDGFDFW	1	2.75277e-05
112840	CAREDHLTISGAYYGW	1	2.75277e-05
112841	CASQFPLHHW	1	2.75277e-05
112842	CARDNSRWGLLDYW	1	2.75277e-05
112843	CARLDFGLGTSTDYW	1	2.75277e-05
112844	CARDGGITIFGVLRGDPFDIW	1	2.75277e-05
112845	CARMSWQWHENRFDLW	1	2.75277e-05
112846	CPRAGAAPDAFDIW	1	2.75277e-05
112847	CARDQTPMAARGDNW	1	2.75277e-05
112848	CARHISSPVGYGELYPGGMDVW	1	2.75277e-05
112849	CAKDSLAGTIFGVGHDFW	1	2.75277e-05
112850	CARDAVEWLPLFRYYMVVW	1	2.75277e-05
112851	CARGMRYCTGGTCYSEAFDIW	1	2.75277e-05
112852	CARVREDDFWSGYSHMDVW	1	2.75277e-05
112853	CALYDFWSGYDSFYSYYHMDVW	1	2.75277e-05
112854	CASSCWQEVKRLVLDFW	1	2.75277e-05
112855	CAKDGGCNGCLYFDSW	1	2.75277e-05
112856	CAKSLFPRLW	1	2.75277e-05
112857	CARAGKGAVGGRGYYFGHW	1	2.75277e-05
112858	CVKEIGHGGTYYVDVW	1	2.75277e-05
112859	CEKGSTGYYYVPELYFDYW	1	2.75277e-05
112860	CATSLSGTYRDGLDVW	1	2.75277e-05
112861	CAGTFMGSYDGLIDRW	1	2.75277e-05
112862	CAKGREHVVCDRRRGCRAYFYYIDVW	1	2.75277e-05
112863	CARNKLRYFDCSYDASDIW	1	2.75277e-05
112864	CTRRRVVGDTAFDVW	1	2.75277e-05
112865	CAREELRYYDYFSEYFTHW	1	2.75277e-05
112866	CMGWINPDSGITKYSQRFQDRISFTRDTSATTTYMEPNRLSPGDTAVYFGADSSWNW	1	2.75277e-05
112867	CASRSAAGKGNDHYCYMDAW	1	2.75277e-05
112868	CARKGPTTMLRGVAHQFDYW	1	2.75277e-05
112869	CAKGIRVSLISPFDYW	1	2.75277e-05
112870	CTTDRHLGCNNGVCADFDYW	1	2.75277e-05
112871	CAKDRGCSTSCENYNMGVW	1	2.75277e-05
112872	CAKDSNYIDYVAAFDFW	1	2.75277e-05
112873	CARGGGDVYDFWSGYSYCFDPW	1	2.75277e-05
112874	CAKTFQIRGTILFLHHGMDVW	1	2.75277e-05
112875	CARVVRRVGATRLPSFDYW	1	2.75277e-05
112876	CAKDVDVTLGGADYYYGMDVW	1	2.75277e-05
112877	CARATFYDSSGYYGIEYW	1	2.75277e-05
112878	CARGTGWLYIDHW	1	2.75277e-05
112879	CTKDPNRYTWNYAHFDIW	1	2.75277e-05
112880	CARELQPKYSSVWYDYYAGMDVW	1	2.75277e-05
112881	CARVPSGYWSAGSCHVYYNMDVW	1	2.75277e-05
112882	CAKDGDSDIAAAEGYFDLW	1	2.75277e-05
112883	CETDRGGSTSCENYMDVW	1	2.75277e-05
112884	CAKDVVVEPAAYFDYW	1	2.75277e-05
112885	CASSPAAVKGKEYFYYNMGVW	1	2.75277e-05
112886	CAREGYAADIW	1	2.75277e-05
112887	CVRDRIYAYKYPGGMDVW	1	2.75277e-05
112888	CSRGGWYYYSSGNVDGFDFW	1	2.75277e-05
112889	CVREGESGYEDLAYW	1	2.75277e-05
112890	CAKDYCTGGSCYIHFDYW	1	2.75277e-05
112891	CARVGYDSSGYYMPVDAFDIW	1	2.75277e-05
112892	CAKEKMLAAAYYFYYMDTW	1	2.75277e-05
112893	CARDLLERRQYSYYGMDVW	1	2.75277e-05
112894	CVGWINTYNGNTNYAQNLQGRVTITTDTSTSTAYMELWSLRSDDTAVYYWVKDGNIVATRW	1	2.75277e-05
112895	CAKDAQNRPMTILGVVIRGVSMDVW	1	2.75277e-05
112896	CAGKYSGQDFW	1	2.75277e-05
112897	CARHINSPVGFEELYPGRMDVW	1	2.75277e-05
112898	CARLSSYYSFADFW	1	2.75277e-05
112899	CARVLYYYGSRHYYNAFFDYW	1	2.75277e-05
112900	CPHRRVGLYGSGSHLPDYW	1	2.75277e-05
112901	CAKEIKAGGWEFLGPDFW	1	2.75277e-05
112902	CARPSNHDWWDAFDNW	1	2.75277e-05
112903	CAKCSYSYGNDGLDVW	1	2.75277e-05
112904	CARGGGDVYDVWSGVSFYFDYW	1	2.75277e-05
112905	CARLESGTDGFDSW	1	2.75277e-05
112906	CAVFYGAGNFYTPFDYW	1	2.75277e-05
112907	CATDLHDYRSGSYFDYW	1	2.75277e-05
112908	CAKNRDEQSPLYFYPFMDVW	1	2.75277e-05
112909	CVRPLLTGYRGAAEYFQHW	1	2.75277e-05
112910	CASAIIGHHYCDFW	1	2.75277e-05
112911	CAGRPGTFDYW	1	2.75277e-05
112912	CARDAFRVMVIFDGHDYW	1	2.75277e-05
112913	CARGVGFSLPYW	1	2.75277e-05
112914	CPRHPPLYANYAGGYDW	1	2.75277e-05
112915	CARSPSMAGNYLDSW	1	2.75277e-05
112916	CAPLNFLEYQQMFSLSARGVPKIEVGTDFYDKGPEHFDPW	1	2.75277e-05
112917	CASIVVVPTTVFLDYYGMDVW	1	2.75277e-05
112918	CARDLDIAARGQLFDYW	1	2.75277e-05
112919	CARDGYSFSTDHFDSSGW	1	2.75277e-05
112920	CARSPSVVATYLDSW	1	2.75277e-05
112921	CASLRGIVAAATFW	1	2.75277e-05
112922	CAGTLDDDDYIRYFESW	1	2.75277e-05
112923	CATGSPYWRFGPW	1	2.75277e-05
112924	CAKDPTKCWEEMATDFDYW	1	2.75277e-05
112925	CVKDGGTSKSDAFDVW	1	2.75277e-05
112926	CARDSETYCGSDCYVYYMDVW	1	2.75277e-05
112927	CARHWGFSSSWHEDHYYSLDVW	1	2.75277e-05
112928	CASGAASVSAEIDTW	1	2.75277e-05
112929	CAREGYYDVLTGYVPPDYW	1	2.75277e-05
112930	CARVGVGYNWSLRYYNYYYIDVW	1	2.75277e-05
112931	CAMGGYGIYYMDVW	1	2.75277e-05
112932	CARSGSFGAAPSPYW	1	2.75277e-05
112933	CARHQGGIATAFKHW	1	2.75277e-05
112934	CARHRDTAMVGYYYMDVW	1	2.75277e-05
112935	CARSFRAPYYYMDAW	1	2.75277e-05
112936	CAREAGVADAKLRNWYGFIVEGGNSYW	1	2.75277e-05
112937	CARGSRRELRGFDDW	1	2.75277e-05
112938	CARRRCSSCALDYW	1	2.75277e-05
112939	CAKDYHNWTSYIDVW	1	2.75277e-05
112940	CARWGPYFWELLHLGAFAIW	1	2.75277e-05
112941	CARDLYYSGSRNYYNAFFDPW	1	2.75277e-05
112942	CADSVKGRFTISRDNSKNTLYLQMGSLRADDMAVYYCVREVYYYYLDAW	1	2.75277e-05
112943	CARGIRSGLWFGELLSHKAVLFDYW	1	2.75277e-05
112944	CARLPVDYSDTNVFGMGVW	1	2.75277e-05
112945	CAREAGSTSCYGVW	1	2.75277e-05
112946	CASDGYPGIVENNYYYFGMDVW	1	2.75277e-05
112947	CTTDHSGWWYIAWNLFDYW	1	2.75277e-05
112948	CATRPGSYQVLSYFDYW	1	2.75277e-05
112949	CAHVTCIFASGPSYDQYYFDYW	1	2.75277e-05
112950	CARDSSFPGYGNDALDIW	1	2.75277e-05
112951	CAIEGFYGSGSEDNW	1	2.75277e-05
112952	CASGIRSGLWFGELLSDKGVLFDYW	1	2.75277e-05
112953	CAKDRGLLRYYYYYLDVW	1	2.75277e-05
112954	CAREVEYCSTGECLRHYYGMDVW	1	2.75277e-05
112955	CVRDTPHYDDGDGYSRFDYW	1	2.75277e-05
112956	CARDGSGSGSYYYFYYGMDVW	1	2.75277e-05
112957	CAKDTVDYSEYYSSNNARVDYYMDVW	1	2.75277e-05
112958	CTRGSLAYWNGYFDVW	1	2.75277e-05
112959	CISWNNGSSGYADSVNGRFTISRDNAKNSLYLQMNSLRVEDTAIYYYAKGARIGLIAPPDYW	1	2.75277e-05
112960	CAKGISYYYGSGSYILDYGMDVW	1	2.75277e-05
112961	CARQEDYYDSSGYSSHW	1	2.75277e-05
112962	CARLGTRYNKGDYW	1	2.75277e-05
112963	CAKDIEPGCGSVCCPGTFDVW	1	2.75277e-05
112964	CARLTTVTPFPWLQDSCYMDVW	1	2.75277e-05
112965	CVKEIGHGGTSYGFYYMDVW	1	2.75277e-05
112966	CTSGPAFIFW	1	2.75277e-05
112967	CARHINSPVEFGESYPGGMDVW	1	2.75277e-05
112968	CPHLTFYYGSGSLYNRKKHW	1	2.75277e-05
112969	CARDGRSGTPHQLDYW	1	2.75277e-05
112970	CARNYCSGGVLRGGSLPYW	1	2.75277e-05
112971	CASARGYSSCWYLPVAFDIW	1	2.75277e-05
112972	CARSTSVVGNFLDSW	1	2.75277e-05
112973	CARDRGNWGAHDAFDIW	1	2.75277e-05
112974	CARLLTTFHMPTRESNW	1	2.75277e-05
112975	CARDPNSSRSLGYYFDYW	1	2.75277e-05
112976	CAKDIGDSSGLIEYW	1	2.75277e-05
112977	CARLQYSYDSYHAFDVW	1	2.75277e-05
112978	CARHKRTWDYDILTGYRSGQFDYW	1	2.75277e-05
112979	CARGHGLLSFGELSDPFDIW	1	2.75277e-05
112980	CASPINAPVGFGELYPGGMDVW	1	2.75277e-05
112981	CARDTSWSGADPFDIW	1	2.75277e-05
112982	CARDEPITIFRGLYYNYDMDVW	1	2.75277e-05
112983	CARGRVSVYGVTITFVSW	1	2.75277e-05
112984	CARVNSRWGFFDNW	1	2.75277e-05
112985	CARPGFFAVYDFDYGTDVW	1	2.75277e-05
112986	CTTDPDGSGGSCFNDYW	1	2.75277e-05
112987	CARDRRPMATRGANW	1	2.75277e-05
112988	CARHGGWCSSSGCLGYYYYMDVW	1	2.75277e-05
112989	CVKGNYDSSGSVFDFW	1	2.75277e-05
112990	CARGLGDFRELLLEYW	1	2.75277e-05
112991	CARVSYYESRGYAAFDIW	1	2.75277e-05
112992	CARGGPYSSSSSDVW	1	2.75277e-05
112993	CARDLAARYSSAWVDYYYHGMDVW	1	2.75277e-05
112994	CASIPGGTGLHYYYYADVW	1	2.75277e-05
112995	CARGRLGSTGGLIPDHW	1	2.75277e-05
112996	CARVGGHYGSGSARW	1	2.75277e-05
112997	CVRDRHSGSYYITRHGPPYYMDVW	1	2.75277e-05
112998	CVTEIGHGGTYYDFYYTDVW	1	2.75277e-05
112999	CTSGITIFWSRTFDDW	1	2.75277e-05
113000	CARNYHSYTKDWYLLNPW	1	2.75277e-05
113001	CVKDPNYIQYVTAFDFW	1	2.75277e-05
113002	CTTNDFDTRAHFW	1	2.75277e-05
113003	CETGPNGYNLPYW	1	2.75277e-05
113004	CAKSYYFDTSGYYTAYVDYW	1	2.75277e-05
113005	CARLQSGSTYDCVFDYW	1	2.75277e-05
113006	CVRDRHSGSYYITRHGATYYMDVW	1	2.75277e-05
113007	CAMIPTSGSPDSW	1	2.75277e-05
113008	CARERRDSYGHFSYNMGVW	1	2.75277e-05
113009	CAKHDSSWSSGAFDFW	1	2.75277e-05
113010	CTSTAYMELSSMRSEETAVYYWARVEYYGSGTFYTEYFHHW	1	2.75277e-05
113011	CAKDRSLIALSQHFFDVW	1	2.75277e-05
113012	CERDGSGGGSYYYYYYGMDVW	1	2.75277e-05
113013	CARGGRKAARPYYYFGMDVW	1	2.75277e-05
113014	CARGIVVLSAYYFDYW	1	2.75277e-05
113015	CARDWGPYNYGNHHW	1	2.75277e-05
113016	CARAPSQAYYDFWDATVYYYYYMDVW	1	2.75277e-05
113017	CARGEDDILTGYPDGFDDW	1	2.75277e-05
113018	CARRDDCGDYAGGSSLDSW	1	2.75277e-05
113019	CARDRGGNPRFVGYW	1	2.75277e-05
113020	CAASPTLAGRGLDWKSPADPW	1	2.75277e-05
113021	CARVWRDGSATNHAYHSYYYLDVW	1	2.75277e-05
113022	CERGGSYFGHFDYW	1	2.75277e-05
113023	CAKHINSPVGFGDLYPGGMDVW	1	2.75277e-05
113024	CARKISGSYYMDVW	1	2.75277e-05
113025	CQTSPGYGDYDRARW	1	2.75277e-05
113026	CARQVRRIYDGTGRTYYFDLW	1	2.75277e-05
113027	CVHRGVVATAGGETFVDDW	1	2.75277e-05
113028	CVRVTDGRRNYYYYGMDVW	1	2.75277e-05
113029	CARHRYCSGSRW	1	2.75277e-05
113030	CARPQLAGYRGAAEYFQPW	1	2.75277e-05
113031	CAGSWRYNYYYMDAW	1	2.75277e-05
113032	CARTAFYDSSGYYGIDYW	1	2.75277e-05
113033	CTRGGAHYFDYW	1	2.75277e-05
113034	CARRLYYMDIW	1	2.75277e-05
113035	CARALAAAAGRGDYYCYGMDVW	1	2.75277e-05
113036	CTRALALRRRGAFDLW	1	2.75277e-05
113037	CNPSLKSRVTISVDTSKNQFSLKLSSVTAADTATYYCATVRGCGGWYVFCHLDYW	1	2.75277e-05
113038	CAKCSSSYGYDALDVW	1	2.75277e-05
113039	CARGHGRAFYSSGGSCYSRW	1	2.75277e-05
113040	CARDDEIVGTGW	1	2.75277e-05
113041	CAKNYHSYTKDWYFFNPW	1	2.75277e-05
113042	CAHISGVVIITDW	1	2.75277e-05
113043	CARAPAPLPVPATFDMW	1	2.75277e-05
113044	CASDSAFREKSGPGTYSYDYYGLDVW	1	2.75277e-05
113045	CAMDGSYLGEYW	1	2.75277e-05
113046	CVRVSWMTIIGMDVW	1	2.75277e-05
113047	CARTTCIKVAGYYYYGFDVW	1	2.75277e-05
113048	CAREREWVLLPHYDGMDVW	1	2.75277e-05
113049	CASHVPGDFPHYFFFGMDVW	1	2.75277e-05
113050	CATTEGGSHYYNAMDVW	1	2.75277e-05
113051	CARPAIGHGTSLESW	1	2.75277e-05
113052	CARHESGIYYAPLESFQHW	1	2.75277e-05
113053	CAMCGSYSCEYW	1	2.75277e-05
113054	CASHGPNYYYYYYMDVW	1	2.75277e-05
113055	CARDGYRGIVSPRW	1	2.75277e-05
113056	CERGDILTGFYVFHNW	1	2.75277e-05
113057	CARDEPITMVRGLYYHYRIDVW	1	2.75277e-05
113058	CAREETRWYDSLSEYFLTW	1	2.75277e-05
113059	CARRLYSRGWSDALDLW	1	2.75277e-05
113060	CARSGPTTMLRGVAPWDW	1	2.75277e-05
113061	CARVKTAWFGDYYLGMDVW	1	2.75277e-05
113062	CVKEIGHGGPYYDFDYMDVW	1	2.75277e-05
113063	CVKDIGDSSGLFDYW	1	2.75277e-05
113064	CAHRQAPNSSWPYDAFDIW	1	2.75277e-05
113065	CAIEGVTVITPFFDYW	1	2.75277e-05
113066	CARGWLRQGVDVW	1	2.75277e-05
113067	CARDLNYYDTGVLW	1	2.75277e-05
113068	CARVGYPQNTGLDYW	1	2.75277e-05
113069	CARSLSGFDSGGDW	1	2.75277e-05
113070	CATRPPDTGAFYYGVFDSW	1	2.75277e-05
113071	CAKDTGFTSTWADAFDVW	1	2.75277e-05
113072	CARRDDYGGNSVERPFDLW	1	2.75277e-05
113073	CASSGPTTMLRGVAQQFDYW	1	2.75277e-05
113074	CERVMITFGGVVIIRNHFDYW	1	2.75277e-05
113075	CARATMVRGLSPTGYYALDVW	1	2.75277e-05
113076	CARVDYDSSRYYQHVDYW	1	2.75277e-05
113077	CASSHCRGTNCYDIYCHMDVW	1	2.75277e-05
113078	CVRAGYYTGFYYLPDSW	1	2.75277e-05
113079	CARRKAGSSCGSSTYFDHW	1	2.75277e-05
113080	CSRDLVGDFLLYYFDDW	1	2.75277e-05
113081	CATPRALVTFW	1	2.75277e-05
113082	CVKDRSLTAMAHYFSDHW	1	2.75277e-05
113083	CARVNNWNYGNYYNYMDVW	1	2.75277e-05
113084	CTRSHSVTGHYCDYW	1	2.75277e-05
113085	CARGPCYCGSSGCYSEYFQEW	1	2.75277e-05
113086	CTRRYYDILTGYRDDW	1	2.75277e-05
113087	CASSRLWFFSGWDYYSLDVW	1	2.75277e-05
113088	CAKDLPDEEGYW	1	2.75277e-05
113089	CARVSGQSYGSDYW	1	2.75277e-05
113090	CVRGVITGGPKIGPLDVW	1	2.75277e-05
113091	CATETHASNQDAFDLW	1	2.75277e-05
113092	CARDDCSRTRCRDIYFYYDMDVW	1	2.75277e-05
113093	CARVWRDGSGTNNPSYYYYMDVW	1	2.75277e-05
113094	CASGGMTGSTWSGKGW	1	2.75277e-05
113095	CAKRPVGDYPCNW	1	2.75277e-05
113096	CARGWAKYGNTWHPGRDYW	1	2.75277e-05
113097	CAKDWAAGQRYW	1	2.75277e-05
113098	CVREGESDYEDFAFW	1	2.75277e-05
113099	CTTNYFATRGHFW	1	2.75277e-05
113100	CARDSSVVEAPRDW	1	2.75277e-05
113101	CRARDNSRCGFFDFW	1	2.75277e-05
113102	CARGGRVLTSAYSFDPW	1	2.75277e-05
113103	CARIPSSVWYSLVYYFDYW	1	2.75277e-05
113104	CARHVNSPVGFGELYPGGVDVW	1	2.75277e-05
113105	CARLTTVTPFPGLKDYRYMNVW	1	2.75277e-05
113106	CVRDTYYGDSKFSLDYW	1	2.75277e-05
113107	CAKGVTGTTNSYYGMDVW	1	2.75277e-05
113108	CAKDMEMSTDPYYYYYYGMDVW	1	2.75277e-05
113109	CARGPTYHYDKRCPWYTYYFDHW	1	2.75277e-05
113110	CASMWGVRHLDSW	1	2.75277e-05
113111	CAKRTERFDCW	1	2.75277e-05
113112	CAKCGEQATRKVIYYNYYMDVW	1	2.75277e-05
113113	CTKHDYYDSSGPLLGDYW	1	2.75277e-05
113114	CAEGRTGFW	1	2.75277e-05
113115	CATYQRRGASEYW	1	2.75277e-05
113116	CARSGWFRTYSYDSW	1	2.75277e-05
113117	CTRDSLPYSGSPYSSDYW	1	2.75277e-05
113118	CVRDMEVRPSTIPYFDGLDVW	1	2.75277e-05
113119	CARGPTDHYDKRGQWYNYYFDYW	1	2.75277e-05
113120	CAKDMIRKWELDVIDYW	1	2.75277e-05
113121	CSWHDVFDIW	1	2.75277e-05
113122	CARDSYDFLTANYEALYHW	1	2.75277e-05
113123	CARDHGWQPDAFDFW	1	2.75277e-05
113124	CARWGPDWWELTQLGAVDIW	1	2.75277e-05
113125	CASSSVRDSDLDYW	1	2.75277e-05
113126	CARLTTLPLFPGLEDYRYMDVW	1	2.75277e-05
113127	CARERQWELLPHDYGMDVW	1	2.75277e-05
113128	CARNSEPDRKLMRYFGLDVW	1	2.75277e-05
113129	CARVGVGYNWSLRYYYYHYMDFW	1	2.75277e-05
113130	CVSSDTAVVFDYW	1	2.75277e-05
113131	CARRIAGTYSVYYSYYGMHVW	1	2.75277e-05
113132	CARGVYYDSSGYNYFDHW	1	2.75277e-05
113133	CARYGYDSTGSYSSTNAFEIW	1	2.75277e-05
113134	CAGLTTVTPCPGLKDYCYMDVW	1	2.75277e-05
113135	CARGGRDGYFDLW	1	2.75277e-05
113136	CTRVGGKRWLQLQPEYFDLW	1	2.75277e-05
113137	CVKESSTGAFGEVGSFDLW	1	2.75277e-05
113138	CPHITYIFASRPSYDQYYFDYW	1	2.75277e-05
113139	CAREYFDYW	1	2.75277e-05
113140	CARFDGYCSGGTCWGW	1	2.75277e-05
113141	CARDRRHCDTENCYFGRSDYW	1	2.75277e-05
113142	CARRKSGNSTGSSTYFDYW	1	2.75277e-05
113143	CTRGGWYDQSSGNADGFDFW	1	2.75277e-05
113144	CARVWRDALDIW	1	2.75277e-05
113145	CARDLYYYVYYAMDVW	1	2.75277e-05
113146	CARAQDCSGGTCYYDYYYYGMDVW	1	2.75277e-05
113147	CAKDRSIIALSHFFFDFW	1	2.75277e-05
113148	CARRAAAAIDYYSFDMDVW	1	2.75277e-05
113149	CARHFYFDSGTYSSFDVW	1	2.75277e-05
113150	CTSSPRSSLPQYFHHW	1	2.75277e-05
113151	CARDSAPGGATSAFDYW	1	2.75277e-05
113152	CASRIATAATRSYYYDMEVW	1	2.75277e-05
113153	CARDPYDYGVLTDSAYFYYMDVW	1	2.75277e-05
113154	CADYESRANAFHLW	1	2.75277e-05
113155	CASFGGYYNAYFDYW	1	2.75277e-05
113156	CVFSGGRYSGILYW	1	2.75277e-05
113157	CVREGTFSTYYYFYYGMDVW	1	2.75277e-05
113158	CATEFPGVTPDLW	1	2.75277e-05
113159	CARCNVEVVPAISLGYYYYYMDVW	1	2.75277e-05
113160	CVKDRSLTAMVNYFFDYW	1	2.75277e-05
113161	CARDGYSFSTDPFYGLDVW	1	2.75277e-05
113162	CATVRGRGGWYVCCHLDYW	1	2.75277e-05
113163	CASMWCVRHFALW	1	2.75277e-05
113164	CAHKLPSYYSSGWYRGNYYFDYW	1	2.75277e-05
113165	CARGRSSAAFGGFLDFW	1	2.75277e-05
113166	CAREGVWSGYIDYW	1	2.75277e-05
113167	CARQVNVFLWPTVFDPW	1	2.75277e-05
113168	CAKVLGGRSFAFDIW	1	2.75277e-05
113169	CATTSWGAEYYQDW	1	2.75277e-05
113170	CARDPTNYCTGGNCDSGGSFDFW	1	2.75277e-05
113171	CDPSLKRRVTISVDTSERQFSLKLSSVTAADTAVYDGARAGLVGATIGSVYHHYHYGLDVW	1	2.75277e-05
113172	CARGLYSRSWFDYYYLYYMDVW	1	2.75277e-05
113173	CARRRLNSEGNAFDIW	1	2.75277e-05
113174	CARDLSSSGYGLRSTYYYGMDVW	1	2.75277e-05
113175	CARHICSPIGLGELYPSGMDVW	1	2.75277e-05
113176	CGRDEHSGSYYSGMDVW	1	2.75277e-05
113177	CPKTYHYDSSGYYAAYFAQW	1	2.75277e-05
113178	CVRLGLQGHLMYYMDVW	1	2.75277e-05
113179	CAGSTAALTEGGYLDRW	1	2.75277e-05
113180	CARLTTLTPFTGLKDYRCMDVW	1	2.75277e-05
113181	CALDITMVRGVWLDAFDLW	1	2.75277e-05
113182	CARHGAYCSGSSCLRLGYYDYW	1	2.75277e-05
113183	CARDSFYYGSEQYDNTFDSW	1	2.75277e-05
113184	CVRKLDGPYYYDTSGYDTLDVW	1	2.75277e-05
113185	CARPAGCCSGTSCWHYFDYW	1	2.75277e-05
113186	CARQVGQLRYLYMDVW	1	2.75277e-05
113187	CGRERLADDALDSW	1	2.75277e-05
113188	CAKDIHRYRYGYFDHW	1	2.75277e-05
113189	CVKEIGHCGTYYDFYDMDVW	1	2.75277e-05
113190	CAKGRNWNDGPSESW	1	2.75277e-05
113191	CARVGWQQPPLYYYYYMDVW	1	2.75277e-05
113192	CARDGAYGSTW	1	2.75277e-05
113193	CARDLDYSGPGSSFDYW	1	2.75277e-05
113194	CAREDYHTISGVYYGW	1	2.75277e-05
113195	CASGRGSGSYYKGNW	1	2.75277e-05
113196	CAKDPHSLYSGYGPYLDYW	1	2.75277e-05
113197	CARHVGYSYGFHNYYSGMDVW	1	2.75277e-05
113198	CAVESRDRTITDYW	1	2.75277e-05
113199	CARARLDYCDYW	1	2.75277e-05
113200	CARHFDMPARKRSSDIW	1	2.75277e-05
113201	CAKDIRSSSSSGFDSW	1	2.75277e-05
113202	CETDPTGYSLPCW	1	2.75277e-05
113203	CARQDTSGWFRTYYYYYGMDVW	1	2.75277e-05
113204	CASGPSGYYYYW	1	2.75277e-05
113205	CAAAKDCTGENCYPLGFHSW	1	2.75277e-05
113206	CSTGSPYW	1	2.75277e-05
113207	CARHLRARSAYHFLRRYYYYPYMDIW	1	2.75277e-05
113208	CARRMYIRGWYDAFDIW	1	2.75277e-05
113209	CERQLHSAVGLGAGYPGGMDVW	1	2.75277e-05
113210	CARWGPLHGGPIFGVPHNGFDIW	1	2.75277e-05
113211	CAKDRAMVREGRTYNYFSYRMDVW	1	2.75277e-05
113212	CAKESRSYYW	1	2.75277e-05
113213	CARGRVTLRYYLGSEQDSW	1	2.75277e-05
113214	CARIDRTYEYGWGSYRHPLYYFDYW	1	2.75277e-05
113215	CASTPVDGRRRNSYYLDHW	1	2.75277e-05
113216	CAHNSPFDGSGSYKGYYFDYW	1	2.75277e-05
113217	CANGGGLCSRASCYEVRYYDHW	1	2.75277e-05
113218	CARDLVGWFLLYYLDYW	1	2.75277e-05
113219	CVRGYPHLFDYYYMDVW	1	2.75277e-05
113220	CARLDRGWSSGSHHAGGIFDSW	1	2.75277e-05
113221	CARVGYYDTLTAPFPPYFDYW	1	2.75277e-05
113222	CTKHFRATGHPSDHW	1	2.75277e-05
113223	CAKDSGYSGPGSPW	1	2.75277e-05
113224	CARARGSLGDYSYGMDVW	1	2.75277e-05
113225	CARDSWGMRSGGYYYYCGMDVW	1	2.75277e-05
113226	CAGLSYDFWRFDPW	1	2.75277e-05
113227	CARDPTDPIFGVLRGDAFDIW	1	2.75277e-05
113228	CAHTGYDSSGYFPHDLASW	1	2.75277e-05
113229	CARDYFFACTGGLCYSW	1	2.75277e-05
113230	CPRGAWNEETQDDYW	1	2.75277e-05
113231	CARSGPTPMLRGVAHQFAYW	1	2.75277e-05
113232	CATVNSYHESSGPFQLSYYMDVW	1	2.75277e-05
113233	CASMFGVRHLDFW	1	2.75277e-05
113234	CARVVRYSSSRYDPFDYW	1	2.75277e-05
113235	CARAPQRAFCTSTNCYRGVFDIW	1	2.75277e-05
113236	CAGQSGCSYGYW	1	2.75277e-05
113237	CAKGRSGYSYGYDLGFDFW	1	2.75277e-05
113238	CARDGYRGIDVW	1	2.75277e-05
113239	CVKEIGHGGTHYAFYYKDVW	1	2.75277e-05
113240	CARARGYELLSDPFHIW	1	2.75277e-05
113241	CARDLEARYSSAWFYYYYHGMDVW	1	2.75277e-05
113242	CAVERVNSAESFQHW	1	2.75277e-05
113243	CAKESGSYYYSYYYKDVW	1	2.75277e-05
113244	CARVGGFVEEASAIDAFEIW	1	2.75277e-05
113245	CTTGGTRYFDWLQYKPGDYLDYW	1	2.75277e-05
113246	CGRDGRMGRGIIGFGLW	1	2.75277e-05
113247	CISAYNGNTNYGQKVQGRVTMTTDTSTTTAHMVLRSLRSDDTAVYFYTRRYYDILTGYLDYW	1	2.75277e-05
113248	CAKDMGFSTSCENYMDVW	1	2.75277e-05
113249	CASPPLYYGSSVYYGMDVW	1	2.75277e-05
113250	CATVAPWYSSGYTDYW	1	2.75277e-05
113251	CAKCSYGYGNDALDVW	1	2.75277e-05
113252	CARDKGEPGRGNAFHLW	1	2.75277e-05
113253	CARVYHYESSGCSAFDIW	1	2.75277e-05
113254	CARDLVPAATEGHYYFYYMGVW	1	2.75277e-05
113255	CTRERLADDALDSW	1	2.75277e-05
113256	CAKDVGGTYEADVLDQW	1	2.75277e-05
113257	CARELYYYGSGRYYNAFFDYW	1	2.75277e-05
113258	CARDERLTIFRGLYYHYGMDVW	1	2.75277e-05
113259	CPRDFAQSLVPHYW	1	2.75277e-05
113260	CATRGSAAFDIW	1	2.75277e-05
113261	CARDHFFDCSGDLCYSRLDPW	1	2.75277e-05
113262	CAGSHEGYCGGDCRGEYPDYW	1	2.75277e-05
113263	CARDTSSRRGGSGSIYYYYYGMDVW	1	2.75277e-05
113264	CPSQYYYGSTSGYHPFDSW	1	2.75277e-05
113265	CAKDIGSGGTFLEYYFGMDVW	1	2.75277e-05
113266	CTPNYHDTRAHFW	1	2.75277e-05
113267	CARDVRGLSLYW	1	2.75277e-05
113268	CAKDRPRSTLYTGPHGDW	1	2.75277e-05
113269	CAKKGSYYNAFFDHW	1	2.75277e-05
113270	CARDWAQRTDFFQDW	1	2.75277e-05
113271	CARQMGVANHPLDPW	1	2.75277e-05
113272	CAGSTYYHSSGTYLFDFW	1	2.75277e-05
113273	CARDLQPRFSSAWYDYYYGMDVW	1	2.75277e-05
113274	CASDNLDEVGHTDYW	1	2.75277e-05
113275	CAKEAKWVHSDYPYYALDVW	1	2.75277e-05
113276	CARDSSFPGLAVAGTFHYW	1	2.75277e-05
113277	CTRVAMATVTEGAFDTW	1	2.75277e-05
113278	CARNINSPVGFEELYPGGMDVW	1	2.75277e-05
113279	CARGRDSYGIVGAITSAIHIW	1	2.75277e-05
113280	CATLEGYGTIITCTGGNW	1	2.75277e-05
113281	CAREDLVRITPHRAEYYFYGMDVW	1	2.75277e-05
113282	CARDEPITMFRGLYYHYCYMDVW	1	2.75277e-05
113283	CARLSGYCSFADYW	1	2.75277e-05
113284	CAKDRRGVPSYGLDVW	1	2.75277e-05
113285	CAKRNCSGTTCSSSRGDGIYFDSW	1	2.75277e-05
113286	CIYYADSVKGRFTISRDNARDSLYLQMNSLRDDDTAVYYYTREAAKPPYGGSPQYYYYMDVW	1	2.75277e-05
113287	CARDDCSGTRCRDIYFYYYMDVW	1	2.75277e-05
113288	CARHGGWCSSSGCFGYYLDVW	1	2.75277e-05
113289	CARSLNGGIYYDASRGYASQFDFW	1	2.75277e-05
113290	CVGGKLVGATKDAFDIW	1	2.75277e-05
113291	CVREDLEPIAVRGQTVYVYHYMDVW	1	2.75277e-05
113292	CARGHGGAFYCSGGSGDSGGFDPW	1	2.75277e-05
113293	CARFRCPNRRVCDDDDYYYMEVW	1	2.75277e-05
113294	CARDYEYISESSWEDCIGPW	1	2.75277e-05
113295	CARDSAFPGLAVAGTFDDW	1	2.75277e-05
113296	CVRDFYENGASWHDVFDVW	1	2.75277e-05
113297	CAHDESKATTVDAFNFW	1	2.75277e-05
113298	CARDIVVSRGVTGLRTPFYFDFW	1	2.75277e-05
113299	CAKWGSRWDEGGLDHW	1	2.75277e-05
113300	CARDERNYCIFMGWPLYFDHW	1	2.75277e-05
113301	CARHLHAYSAGWYW	1	2.75277e-05
113302	CASHIYSAFGFGELYPGGMDVW	1	2.75277e-05
113303	CAREHDSLKEESHDAFDVW	1	2.75277e-05
113304	CVSAINGNGESMSYASSVKGRFTISRDNSKNTLYLQMGSLRAVDMAVYYCVREVYYYYLDVW	1	2.75277e-05
113305	CTRYYGLGSSYLDYW	1	2.75277e-05
113306	CVKEIGHGGTYYDYYYAMDVW	1	2.75277e-05
113307	CARHPLPTGDGGGAFDVW	1	2.75277e-05
113308	CARAPYYASGSYYPTRRRHYYYGMDVW	1	2.75277e-05
113309	CASGTSYYDSSGYNYFDYW	1	2.75277e-05
113310	CARDLAPLSGSYGSKSDYGMDIW	1	2.75277e-05
113311	CARDQIVSPDHVFDIW	1	2.75277e-05
113312	CARGYYGMDVW	1	2.75277e-05
113313	CIGGLHDRDGGLRAEYFQNW	1	2.75277e-05
113314	CVKDSNYIQYVTVFDFW	1	2.75277e-05
113315	CNPALNSRVTISADMSKDQFSLKLTTVTAADTAVYYCARGRRTVTTDQCFDIW	1	2.75277e-05
113316	CVFSWLSSSW	1	2.75277e-05
113317	CAKDTGKCSGTGCSTLRFDDW	1	2.75277e-05
113318	CTSAPYYYGSCYIYFDCW	1	2.75277e-05
113319	CARGALWFGEVYYYYVDVW	1	2.75277e-05
113320	CARGTGDFWNDALDIW	1	2.75277e-05
113321	CAKEDDYVWGSYRYLSHALDIW	1	2.75277e-05
113322	CARDSATRGATSGFDYW	1	2.75277e-05
113323	CAKDRWVRLSRDALDIW	1	2.75277e-05
113324	CARGRTFFGHFDYW	1	2.75277e-05
113325	CARRGSQVGEDFDYW	1	2.75277e-05
113326	CARGLYSSTWFDYYYLYYMDVW	1	2.75277e-05
113327	CAGGGSYPGVW	1	2.75277e-05
113328	CARVNKAVGDPYYFDYW	1	2.75277e-05
113329	CARSYGGGGFDIW	1	2.75277e-05
113330	CAKDLGSSSLDYW	1	2.75277e-05
113331	CARRRRYSYGEGFLGDYGLRVW	1	2.75277e-05
113332	CARTATVQVGAWYYFDYW	1	2.75277e-05
113333	CAWPGWENAPSAVW	1	2.75277e-05
113334	CAKSQYIDSGGFGAVDIW	1	2.75277e-05
113335	CAKANRVALIPQFDYW	1	2.75277e-05
113336	CARSPAAVKGKEYYYDMDVW	1	2.75277e-05
113337	CVTDHYYTGSYWEDCFDPW	1	2.75277e-05
113338	CAHITYIYASGPSYDRYFFDYW	1	2.75277e-05
113339	CAKDPHPLYSGYVPYFDYW	1	2.75277e-05
113340	CARGDYSFAGWYDAFDIW	1	2.75277e-05
113341	CAKSQVDSSTWSPPLDYW	1	2.75277e-05
113342	CARGGSQSRLGETPAFGYNW	1	2.75277e-05
113343	CASTWGARHFDFW	1	2.75277e-05
113344	CARGGAKFMGDHYIDIW	1	2.75277e-05
113345	CASHFELQHW	1	2.75277e-05
113346	CAHTYHASGTYRVDQW	1	2.75277e-05
113347	CFADSAPRGATSGFDYW	1	2.75277e-05
113348	CASSDTAMAFDHW	1	2.75277e-05
113349	CARAREPYYDVLTVSFPKDVFDIW	1	2.75277e-05
113350	CATSIFSSDDASQGTLVTVSSDMDVW	1	2.75277e-05
113351	CARHGGWCSSSGCFGYYHYSLDVW	1	2.75277e-05
113352	CARDEVVPSAMGYSYYYLDVW	1	2.75277e-05
113353	CVRVQQLVRRFYYFYYMDVW	1	2.75277e-05
113354	CARGRDSYNVVGSITSAADIW	1	2.75277e-05
113355	CARGGGTVYDFWSGFSFYFDYW	1	2.75277e-05
113356	CAKGELYSYRLGEFDYW	1	2.75277e-05
113357	CARGLYYYGSGSYYNAFFDNW	1	2.75277e-05
113358	CARDLSAGAYCTSTGCYLGCGHW	1	2.75277e-05
113359	CARDPIAGRTQFTLGGFFDYW	1	2.75277e-05
113360	CARHRGGIATTFYDLW	1	2.75277e-05
113361	CARSNQHCDWNRGHDYYGMDVW	1	2.75277e-05
113362	CATTYLPYTKVWYFFDSW	1	2.75277e-05
113363	CARDRYYYGSESYYNAFFDYW	1	2.75277e-05
113364	CARVTTLTPCPGLKDYRYMDVW	1	2.75277e-05
113365	CTRGSDKGDWGLRAEFFQNW	1	2.75277e-05
113366	CTRDGW	1	2.75277e-05
113367	CARESAYYDISTGGFDPW	1	2.75277e-05
113368	CVRGADIVAYFDAW	1	2.75277e-05
113369	CARPDTRRSRVTSLDYW	1	2.75277e-05
113370	CVRERGDILTGFYVFYNW	1	2.75277e-05
113371	CARQWESGVTRYDSW	1	2.75277e-05
113372	CARHPDTPMVRYYYGMDVW	1	2.75277e-05
113373	CAWPLRYFDWLSSPW	1	2.75277e-05
113374	CARGLLSADTYGHLRGNW	1	2.75277e-05
113375	CAKDSGHGGTYYDFYYMDVW	1	2.75277e-05
113376	CAKEDMSGTCFDDW	1	2.75277e-05
113377	CARLYNVWSGYYSRYFDVW	1	2.75277e-05
113378	CARTKMRRRYVFDYW	1	2.75277e-05
113379	CARARGGPDHW	1	2.75277e-05
113380	CTRVGGFVEEASAIDAFDIW	1	2.75277e-05
113381	CARASHRAFDIW	1	2.75277e-05
113382	CARHIPSPVWFGELFPSGMDVW	1	2.75277e-05
113383	CVSVINGNGESMSYASSVKGRFTISRDNSKNTLYLQMGSLRADDMAVYYCVREVYYYYMDVW	1	2.75277e-05
113384	CARIDRTYEYVWGSYRHPLYYLDYW	1	2.75277e-05
113385	CTRARNGGRFRARGAFDIW	1	2.75277e-05
113386	CARSPSGYSSSSYGGPNLDYW	1	2.75277e-05
113387	CISSFSTYMYYADSVKGRFTISRDNAKNSLYLQMNSLRAEDTAMYYCAKSLSSSAYYYYMDVW	1	2.75277e-05
113388	CARGDGYNRFYYLPDSW	1	2.75277e-05
113389	CARTVMQNYAFRYMDVW	1	2.75277e-05
113390	CARDLYDSGGYPRGASDVW	1	2.75277e-05
113391	CARDQTPLATRGDNW	1	2.75277e-05
113392	CAKDPGFTSSWSDAFDIW	1	2.75277e-05
113393	CARWGPYAFDIW	1	2.75277e-05
113394	CARQRELGSPIYYYYGLDVW	1	2.75277e-05
113395	CVRESGHYDFPDAFDIW	1	2.75277e-05
113396	CARAHYTTTALGTCFDNW	1	2.75277e-05
113397	CVSGNDKVWETANYW	1	2.75277e-05
113398	CARHGGTIGSTLYYAHW	1	2.75277e-05
113399	CGRFDGYCSRGSCWGW	1	2.75277e-05
113400	CARSPSVVANYHDSW	1	2.75277e-05
113401	CARHTPGDYVHYFLFAMDFW	1	2.75277e-05
113402	CVSAINGNGGSMSYASSVKGRFTISRDNSKNTLYLRMGSLRADDMAVYYCVREVYYYYLDVW	1	2.75277e-05
113403	CARRGPTTILRGVAHPFDHW	1	2.75277e-05
113404	CVKDMRDFDYW	1	2.75277e-05
113405	CAGDRTPMATRRHNW	1	2.75277e-05
113406	CARRAGRSGFDIW	1	2.75277e-05
113407	CARNYCAGGSRDIYFDCW	1	2.75277e-05
113408	CAKDMVHYDYVWGSYRYSGFDHW	1	2.75277e-05
113409	CARAQYCNSTSCYRYILDDAFDIW	1	2.75277e-05
113410	CARDGYSFSTDHFYGLGVW	1	2.75277e-05
113411	CATDPNGYSLPSW	1	2.75277e-05
113412	CARDCSSATCINSLDIW	1	2.75277e-05
113413	CAGMRGERHFDFW	1	2.75277e-05
113414	CIKGGLKKDASFHMDVW	1	2.75277e-05
113415	CARDGRTVTTNPPAYFQPW	1	2.75277e-05
113416	CTRVNGLPLGRWWDYYFDYW	1	2.75277e-05
113417	CTRGAWNQQTQDDYW	1	2.75277e-05
113418	CARAGIGEFKDAFDIW	1	2.75277e-05
113419	CARSPSVAGNYVDYW	1	2.75277e-05
113420	CARDVYHDGSRNYYNAFFDYW	1	2.75277e-05
113421	CARVGELRYFDVHRPYGMDVW	1	2.75277e-05
113422	CASARGCSSSWYLPVAFDVW	1	2.75277e-05
113423	CAKVGYDSSGYNYFDYW	1	2.75277e-05
113424	CTRHINSPVGFGEVYPGGMDVW	1	2.75277e-05
113425	CARHIISPVGFVELYPGGMDVW	1	2.75277e-05
113426	CVRGHLGYCGGGDCYVAFDTW	1	2.75277e-05
113427	CITDYVLGYSSDGSGYYNAHDAFDLW	1	2.75277e-05
113428	CARDSANDYW	1	2.75277e-05
113429	CARTEYGWQPYAFDFW	1	2.75277e-05
113430	CARVKAALYSYGMDVW	1	2.75277e-05
113431	CARGGGVLRGEYLPYW	1	2.75277e-05
113432	CATVRSRGWVTDAFDMW	1	2.75277e-05
113433	CARDGSGGGSYYYYYGMDVW	1	2.75277e-05
113434	CVRSSSLRHW	1	2.75277e-05
113435	CALYDFGGGYESFYSYHYMDVW	1	2.75277e-05
113436	CAKDSSSRYGYGMDVW	1	2.75277e-05
113437	CARIYCGADCPHYHLDAW	1	2.75277e-05
113438	CAGGSGSYWDRKNYW	1	2.75277e-05
113439	CARDGSSDYW	1	2.75277e-05
113440	CAVIYDSKSQDAFDLW	1	2.75277e-05
113441	CAREREWELPPHCYGMDVW	1	2.75277e-05
113442	CAHIEGWSGYDAFAVW	1	2.75277e-05
113443	CARMGGSGSYHNLASW	1	2.75277e-05
113444	CVRDKRYGDNSGGW	1	2.75277e-05
113445	CARAQYCSSTRCYGGCFDSW	1	2.75277e-05
113446	CARDLYYYGSRSYYNPFFDYW	1	2.75277e-05
113447	CAKGRPGNSIFDSW	1	2.75277e-05
113448	CARGGSNLGHFAHW	1	2.75277e-05
113449	CARNYLPYTKVWYIFDPW	1	2.75277e-05
113450	CASDWVVVPAAITMGYYMGLW	1	2.75277e-05
113451	CAKCSLSYWNDAVDIW	1	2.75277e-05
113452	CAREGSGSFYPYYYYYMDVW	1	2.75277e-05
113453	CARERDGYFQW	1	2.75277e-05
113454	CSKDMGCSETNCSTYLEYW	1	2.75277e-05
113455	CRFTISRDYSKNTLYLQMNSLRAEDTAVYYWARYPTDPISMIVVVGTSW	1	2.75277e-05
113456	CAQAISHGSYYSPYYFVNW	1	2.75277e-05
113457	CVRSSCRFDYW	1	2.75277e-05
113458	CARTLRYDYDSSSESNAFDLW	1	2.75277e-05
113459	CARDSLWLNPMNRDYYYYYLDVW	1	2.75277e-05
113460	CARFTTLTPFPGLKDYCYMDVW	1	2.75277e-05
113461	CARQYSSAGYLDAFDIW	1	2.75277e-05
113462	CAKELGYCKGGDCYHLNAFDMW	1	2.75277e-05
113463	CARAVQFDQSYYNYYMDVW	1	2.75277e-05
113464	CARRRRGGNSEGNYYYMDVW	1	2.75277e-05
113465	CVRRELQGRWMYYMDVW	1	2.75277e-05
113466	CTTRYYAILTGYLDYW	1	2.75277e-05
113467	CARGRTPMATRGDNGMDPW	1	2.75277e-05
113468	CARLVPAARFDFW	1	2.75277e-05
113469	CVKALETGDWDLGTESFQHW	1	2.75277e-05
113470	CARHINAPVGVGELYPGGMDVW	1	2.75277e-05
113471	CARGVRSYRTDDVCYGW	1	2.75277e-05
113472	CPREGCYGSGSEDHW	1	2.75277e-05
113473	CARVWRDGYFVDW	1	2.75277e-05
113474	CARDVYYDRRGYNYFDYW	1	2.75277e-05
113475	CARVKAVSMRGGDYYYYGMDAW	1	2.75277e-05
113476	CARPYGYSYGSPLSGYYYGMDVW	1	2.75277e-05
113477	CATYCSSTSCFASFDCW	1	2.75277e-05
113478	CARFDWYCSGGSCWGW	1	2.75277e-05
113479	CARSGEQATNIVIYYDYYMDVW	1	2.75277e-05
113480	CAHRLPSYSGRGWFRGDYYFDYW	1	2.75277e-05
113481	CARAYYYDSSRYW	1	2.75277e-05
113482	CVRAGYNMGVDYLPDYW	1	2.75277e-05
113483	CARGHGGTYDDFYYLDVW	1	2.75277e-05
113484	CAREEVIEIPKLGDAKSAFDIW	1	2.75277e-05
113485	CARGAYCNGYGLDYW	1	2.75277e-05
113486	CTRRYYDSLTGCLDYW	1	2.75277e-05
113487	CAHGLPTYYWSGWYRGNYYFDYW	1	2.75277e-05
113488	CAKCSYSYGKDDLDIW	1	2.75277e-05
113489	CARERITWSTDDYYSYGLDVW	1	2.75277e-05
113490	CRKRRGFTRHTGLDVW	1	2.75277e-05
113491	CARDVSGSHCFDFW	1	2.75277e-05
113492	CARGVYYDSSGHNYFDYW	1	2.75277e-05
113493	CAKVLGYCSSTSCYEQHYYGMDVW	1	2.75277e-05
113494	CTSDLGVVVELDYW	1	2.75277e-05
113495	CVKEIGHGDYYFGMDVW	1	2.75277e-05
113496	CAKDAGSGDYNWNSEAFYYHYLDVW	1	2.75277e-05
113497	CAKVAMRSGWYGEYFQHW	1	2.75277e-05
113498	CARKLDYYGSGSYFDYW	1	2.75277e-05
113499	CARGVYYDSSGYNYFGYW	1	2.75277e-05
113500	CTRDSPPYSGSLYYLDYW	1	2.75277e-05
113501	CAAHYYTNTGHSREFFQHW	1	2.75277e-05
113502	CTRAGGYGPGYTLGHW	1	2.75277e-05
113503	CVSAINGNGESMSYASSVKGRFTISRGNSKNTLYLQMGSLRADDMAVYYCVREVYYYYMDVW	1	2.75277e-05
113504	CVKDSTTVSCSYSYYHLSVW	1	2.75277e-05
113505	CASSPAAVKGKEYYGSGSYFDYW	1	2.75277e-05
113506	CARDVYHDSSGYNYVDYW	1	2.75277e-05
113507	CAREGGWKWAEPRGCHYFYLDVW	1	2.75277e-05
113508	CARDAEEGEGSWFAYHFGMDVW	1	2.75277e-05
113509	CARVGDRSGYNWSLRYYYYYYMDVW	1	2.75277e-05
113510	CVRDQVEHSGPDYW	1	2.75277e-05
113511	CVRGSGSITGSLFDYW	1	2.75277e-05
113512	CALLRDLAGDLNSW	1	2.75277e-05
113513	CAKDWWSGFDALDMW	1	2.75277e-05
113514	CVSLNSAPYYDHNYLDYW	1	2.75277e-05
113515	CAREYYRSSGFHIGALDTW	1	2.75277e-05
113516	CARDERNYGSFMGCPFYFDHW	1	2.75277e-05
113517	CATFTYYPDSRGYSAHAFDMW	1	2.75277e-05
113518	CAHRRPSYSGRGWFRGAYYFDYW	1	2.75277e-05
113519	CVRFPLSNYDFRPGDSW	1	2.75277e-05
113520	CATDRHRPYYEFVLGTLGGFANW	1	2.75277e-05
113521	CAKGYYYDSSGPLLGDYW	1	2.75277e-05
113522	CAKHYDSGGSYHLDDW	1	2.75277e-05
113523	CERPISSPVGLGELYPSGMDVW	1	2.75277e-05
113524	CARAEQFGESYYNYYMDVW	1	2.75277e-05
113525	CARGPCEYVHLETTSGGYFGSW	1	2.75277e-05
113526	CARDGSGSGSYYYYCGMDVW	1	2.75277e-05
113527	CVSAINGNGESMYYASSVKGRFTISRDNSKNTLYLQMGSLRADDMAVYYCVREVYYYYLDVW	1	2.75277e-05
113528	CARSQSLTVHYSDYW	1	2.75277e-05
113529	CAKKQWLVSYYYMGVW	1	2.75277e-05
113530	CARQQLEYKSTLNYSSRYYMDVW	1	2.75277e-05
113531	CVKEIGRGGTYDDFYDVDVW	1	2.75277e-05
113532	CVHGPFAIFGLTFDCW	1	2.75277e-05
113533	CAKAQSRFYMDVW	1	2.75277e-05
113534	CARDSYDALTSYYEALDYW	1	2.75277e-05
113535	CARHAPPTGDDAFDLW	1	2.75277e-05
113536	CARDMEVIPSTIPYFYGLDVW	1	2.75277e-05
113537	CTKGLRSGTTLYQYYGMDVW	1	2.75277e-05
113538	CAGDWGLNTKIPAGGMDVW	1	2.75277e-05
113539	CVRDYYHISGSSWDDCFDPW	1	2.75277e-05
113540	CARDERDYARGPFDYW	1	2.75277e-05
113541	CAIDPATMVRGAIGGTFDIW	1	2.75277e-05
113542	CARLTTLTPLPGLKDYRSMDVW	1	2.75277e-05
113543	CAKSCYFDTSGYYTAYFDYW	1	2.75277e-05
113544	CARERDFWGGHYYGGPFDYW	1	2.75277e-05
113545	CVKEGYDYPSHYDYW	1	2.75277e-05
113546	CARVGNPPRLMDVW	1	2.75277e-05
113547	CAHTGYDSSGGSCWGW	1	2.75277e-05
113548	CAKSGEQATKKVIHYSYYMDVW	1	2.75277e-05
113549	CAQKFQGRVSMTRDTSINTAYMELSSLRSDDTATYYRAKDRRYSYGYYYYNGLGVW	1	2.75277e-05
113550	CARAIRLVGAAGGRAVAYW	1	2.75277e-05
113551	CARHINATVGFGELYPGGMDVW	1	2.75277e-05
113552	CAKDIGQWLVGSNYNYYGMGVW	1	2.75277e-05
113553	CARLRRWFGESIPPYYFDVW	1	2.75277e-05
113554	CARRMYSGSLYYFDYW	1	2.75277e-05
113555	CTTESIDPWYIAWNLFDYW	1	2.75277e-05
113556	CARDLYYYGSGSHYNALFDYW	1	2.75277e-05
113557	CARGSYYIDVW	1	2.75277e-05
113558	CARHLNYFADPKGDRDFDSW	1	2.75277e-05
113559	CARDGETTLWELHAGYDDW	1	2.75277e-05
113560	CARVGYVTRGQTGFNTW	1	2.75277e-05
113561	CAKEIKAGWWELLGPDFW	1	2.75277e-05
113562	CAKMLFPVLCCGEFPFDNW	1	2.75277e-05
113563	CVRGGTTMVYW	1	2.75277e-05
113564	CARHINPPVGFGELHAGGMDVW	1	2.75277e-05
113565	CTRQGDSWSGSLDYW	1	2.75277e-05
113566	CTKGGYLDWVFYDSIDIW	1	2.75277e-05
113567	CAGRRRQTLNFEYW	1	2.75277e-05
113568	CAREARPWSREPYLFDYW	1	2.75277e-05
113569	CATEYFQPALLETAVGGSAFHIW	1	2.75277e-05
113570	CARNAMVRGLSRNYGMDVW	1	2.75277e-05
113571	CARAYCGGDCHFGVTRCYMDVW	1	2.75277e-05
113572	CARESSNTGRYFDNW	1	2.75277e-05
113573	CARAYAGAIGGTFDIW	1	2.75277e-05
113574	CAREGLVGATGGSVYHHYYYGMDVW	1	2.75277e-05
113575	CARSNQHYDWNGGHDYYGMDVW	1	2.75277e-05
113576	CARVRTTSNYDYYYMGVW	1	2.75277e-05
113577	CARGAGATTGEGFDMW	1	2.75277e-05
113578	CARVKAVSIRGGDYCYYSMDVW	1	2.75277e-05
113579	CAHTKARTATDGPHFDFW	1	2.75277e-05
113580	CRAKGLRSATTLHHYYAMDVW	1	2.75277e-05
113581	CARPLRYFEWSSSSW	1	2.75277e-05
113582	CATTSQFGELNLW	1	2.75277e-05
113583	CARASPLTPMAAPDAIYIW	1	2.75277e-05
113584	CARHRWAGFGSDSFSNNRFYNDYW	1	2.75277e-05
113585	CVSAINGNGESMSYSRAVKGRFTISRDNSKNTLYLQMGSLRADDMAVYYCGREVYYYYLDVW	1	2.75277e-05
113586	CAKEIGSGGTLLDYYYGMDVW	1	2.75277e-05
113587	CARLVGSGSYYNAFFDYW	1	2.75277e-05
113588	CAQDRRYSYGYYYYNGLGVW	1	2.75277e-05
113589	CARDQDYYGSGTNNPYYSYYYLDVW	1	2.75277e-05
113590	CARDPTDYCSGGRCPSGGTVDYW	1	2.75277e-05
113591	CARELSADYEFWRGGGYHYMDVW	1	2.75277e-05
113592	CAKEYVRGWPFGYW	1	2.75277e-05
113593	CARAIETSAGLEFW	1	2.75277e-05
113594	CARAAATRGYYFGHW	1	2.75277e-05
113595	CAGLGNGYNYMALDYW	1	2.75277e-05
113596	CAKDISDGSGILHYW	1	2.75277e-05
113597	CARDAAFGDVYSGRDFW	1	2.75277e-05
113598	CARFTTLTPFPALKDNRYMDLW	1	2.75277e-05
113599	CAKEEVILSPNWGDAKSAFDLW	1	2.75277e-05
113600	CAREGVFGGYYYYYMDVW	1	2.75277e-05
113601	CARGPVTAYYDYYMAVW	1	2.75277e-05
113602	CTRDSLPYSGSLYYYGMDVW	1	2.75277e-05
113603	CARLPYSSSGGFDYW	1	2.75277e-05
113604	CARLKEDWDDPFDLW	1	2.75277e-05
113605	CAKFGLPGGDHDAFDIW	1	2.75277e-05
113606	CARVRWGYVDTTMTPITRRMDVW	1	2.75277e-05
113607	CAREGNTRPYYYYMDVW	1	2.75277e-05
113608	CARERDIVNTSWPTLNAFDIW	1	2.75277e-05
113609	CERHGGYCSGSSCSRLGYYDYW	1	2.75277e-05
113610	CARGYDVYDNTGNHYDDELPDYW	1	2.75277e-05
113611	CARDRRYDYGGSVTDW	1	2.75277e-05
113612	CVKELGHGGTYYDVYYMDVW	1	2.75277e-05
113613	CARSSGSSHYLAALNW	1	2.75277e-05
113614	CARSHGGGW	1	2.75277e-05
113615	CARDTVGFEELRLDSW	1	2.75277e-05
113616	CAKDREVDVW	1	2.75277e-05
113617	CTTNCFDTRAHFW	1	2.75277e-05
113618	CVRDYFVDCSGRLCYSW	1	2.75277e-05
113619	CARDLPVDDIILNPLCGMDVW	1	2.75277e-05
113620	CARDSGGYCSGGTCYDSYYYRMDVW	1	2.75277e-05
113621	CARDRGNWGFYDAFDIW	1	2.75277e-05
113622	CVRVYYYESSGHSAFDIW	1	2.75277e-05
113623	CTMYSGLGSSNLDYW	1	2.75277e-05
113624	CASVREDDFWSGYSPMDVW	1	2.75277e-05
113625	CARHISSPVGLGEGYPSGMDVW	1	2.75277e-05
113626	CGRSGPTTMLRGVAHHFDHW	1	2.75277e-05
113627	CAREGHSRGWSNW	1	2.75277e-05
113628	CARGLFGVRGLYSRDNW	1	2.75277e-05
113629	CALRPSYCSRASCYYFDLW	1	2.75277e-05
113630	CAKDGQWHVTHVW	1	2.75277e-05
113631	CAKARDAGWARLDYW	1	2.75277e-05
113632	CARDTSITMVRGVTAFYFYYGMDAW	1	2.75277e-05
113633	CARQSRMVWGIMGFDYW	1	2.75277e-05
113634	CAKTHHYDSSGYNYFDYW	1	2.75277e-05
113635	CARDGSGSGSYYYYYYRMDVW	1	2.75277e-05
113636	CARDLDILVVVAATRHYHGMDVW	1	2.75277e-05
113637	CARDPPQYANYAGGYDW	1	2.75277e-05
113638	CAKTYHYDSSGYYTAYFNQW	1	2.75277e-05
113639	CAKGWRGGDYDYW	1	2.75277e-05
113640	CMELSSLRSDDTALYYCASGSGSYYYYYYMDVW	1	2.75277e-05
113641	CGKAPNSERPTPQDVW	1	2.75277e-05
113642	CVKPDRGNSGWFVSDAFDIW	1	2.75277e-05
113643	CARERMVYAIGLDAW	1	2.75277e-05
113644	CVSEKPHYDFLTTYYRDEGSFDCW	1	2.75277e-05
113645	CARIDLKWERGGYTHQYYGMDVW	1	2.75277e-05
113646	CARDTPYYDFWRGYYMPVDAFDIW	1	2.75277e-05
113647	CVREREGELLPHYYGMDVW	1	2.75277e-05
113648	CAGTRIVGATSFDVW	1	2.75277e-05
113649	CARRGPTTMLRGGSLPYW	1	2.75277e-05
113650	CARDVYYESSAYNYFDYW	1	2.75277e-05
113651	CDAQKFQGRVTMTTDTSTSTAYMVLRSLRSDDTPLYYSAKDEPITIFRGLYYHYGMDVW	1	2.75277e-05
113652	CARDLYYYGNDALDIW	1	2.75277e-05
113653	CARTDPITRSWRYVFLDAFDIW	1	2.75277e-05
113654	CARAPTPRGPNDYW	1	2.75277e-05
113655	CVARRMIMVVFNAFDMW	1	2.75277e-05
113656	CAQDLGWYDDLKRYGPHGFW	1	2.75277e-05
113657	CAGVVKYCSRTSCYKFGPW	1	2.75277e-05
113658	CARLKRWFGESTPPNYFDFW	1	2.75277e-05
113659	CATPFPGLKDYCYMDVW	1	2.75277e-05
113660	CARDLYYDGSGRYYNAFFDYW	1	2.75277e-05
113661	CVRAGSNTGVYYVPDYW	1	2.75277e-05
113662	CAKERVGYW	1	2.75277e-05
113663	CAKASGWYHLLYGRDVFDYW	1	2.75277e-05
113664	CARNGDTVVDIGW	1	2.75277e-05
113665	CARGSGSATWAAFDIW	1	2.75277e-05
113666	CVRHMTAEVTRGPFRHYYYHGMDVW	1	2.75277e-05
113667	CAKFDSTRDCDDYW	1	2.75277e-05
113668	CAKDRLERRDDYYGMDVW	1	2.75277e-05
113669	CARQGSSDWYRTDYFDSW	1	2.75277e-05
113670	CAGVFGDYYEIFAEKMDW	1	2.75277e-05
113671	CAHRVGAGYRSYW	1	2.75277e-05
113672	CASIPGGTGLPYYSYMDVW	1	2.75277e-05
113673	CASLTPVAPFPGLKDYCYMDVW	1	2.75277e-05
113674	CPRWSGTSNAFLIW	1	2.75277e-05
113675	CETAPNEYSLPYW	1	2.75277e-05
113676	CVKDMAPDTAMVPYYYYGMDVW	1	2.75277e-05
113677	CTTDSSGRRYTAWNLFDYW	1	2.75277e-05
113678	CARGSVVMSATLLGYYYDYMDVW	1	2.75277e-05
113679	CVRDTRGGYSGDFLDPW	1	2.75277e-05
113680	CASHINSPVALGELYPGGTDVW	1	2.75277e-05
113681	CARHINSPVWLGEVPGMDVW	1	2.75277e-05
113682	CVKHLSPGGLGEVDAFDFW	1	2.75277e-05
113683	CTREREWFPVQNGNDLW	1	2.75277e-05
113684	CARAPDYYSSYHYLDVW	1	2.75277e-05
113685	CAKGMLVAGRTRW	1	2.75277e-05
113686	CARQSDRSYYDRSDYYSDYW	1	2.75277e-05
113687	CTKEIKAGGWELLGPDYW	1	2.75277e-05
113688	CARARLVGATRDAFDIW	1	2.75277e-05
113689	CARLRSGSYYVPDYNYYW	1	2.75277e-05
113690	CARSRWSASHNYFAPW	1	2.75277e-05
113691	CARTYGSGSHSNFNCYGMDVW	1	2.75277e-05
113692	CTAGEIRYFDWVQYKPGDYLDYW	1	2.75277e-05
113693	CAGDLGDWTKRGGRYYYMDVW	1	2.75277e-05
113694	CPLLRDGYNRGAYYYYGMDVW	1	2.75277e-05
113695	CAGRKVVAGGSQNPFDAFDIW	1	2.75277e-05
113696	CARSGDPAMVPFYYYGMDVW	1	2.75277e-05
113697	CPSQFAVQHW	1	2.75277e-05
113698	CGRESYGDYEAAPPPGTDYW	1	2.75277e-05
113699	CAREEVGLGVYFDYW	1	2.75277e-05
113700	CAKCSLSYGNDPHDIW	1	2.75277e-05
113701	CARGTVVLSSYYFDYW	1	2.75277e-05
113702	CAREGFGVEGDDVPLPYYYGLDVW	1	2.75277e-05
113703	CARDVYYDSSGYPPFDYW	1	2.75277e-05
113704	CARKYCTGGSCSIHLDYW	1	2.75277e-05
113705	CARGSGSATWEAFDAW	1	2.75277e-05
113706	CARNYLPYTRVWYFSDPW	1	2.75277e-05
113707	CARLTTLTPGPGLKDYRYMGVW	1	2.75277e-05
113708	CARAAFYVSSGYYGIQYW	1	2.75277e-05
113709	CAKDLCSGAHCWGW	1	2.75277e-05
113710	CTKDPFLRGFMRVGFFDNW	1	2.75277e-05
113711	CARRNGYYSGLWTACYFDYW	1	2.75277e-05
113712	CASDVYSDSSGYNYFDYW	1	2.75277e-05
113713	CAREREWELLPPYSGMDVW	1	2.75277e-05
113714	CARNKLRYCSGGSCYSLVAFDIW	1	2.75277e-05
113715	CARGGLLPQQPGRGRLDPW	1	2.75277e-05
113716	CASFDGYCSGGSCWGRFDPW	1	2.75277e-05
113717	CSRAGYNTGFYYLPDAW	1	2.75277e-05
113718	CVKEVGNGGTYYDFYYMDVW	1	2.75277e-05
113719	CARHISSPVGLGELYQSGMDVW	1	2.75277e-05
113720	CSRRRGDNGWNLEFDFW	1	2.75277e-05
113721	CTISRDNVKNSLYLQINSLRAEDTAVYYCARTYDYYYYAVDVW	1	2.75277e-05
113722	CAKVGYDSSGYRPFLAYW	1	2.75277e-05
113723	CAKGQGVLYVGEPIDSW	1	2.75277e-05
113724	CARDFGSPYYGGSCYSGW	1	2.75277e-05
113725	CAREGVREAVAPKRW	1	2.75277e-05
113726	CARGITIRVSAPAFDIW	1	2.75277e-05
113727	CAKTSNAYSDLYFYFDYW	1	2.75277e-05
113728	CARARKYYDFWSGYDSYAFDPW	1	2.75277e-05
113729	CARSGPTTVLRGVAHQFEYW	1	2.75277e-05
113730	CTGWEGTSSLDYW	1	2.75277e-05
113731	CARFRTPDAIVPVPAGVWAGFGYFDHW	1	2.75277e-05
113732	CAKGLRSATTLHRYGLDVW	1	2.75277e-05
113733	CARTGHLYESRGYYGGFDSW	1	2.75277e-05
113734	CAGGVYYDSSGYNYFDYW	1	2.75277e-05
113735	CVRHMTAEVTRGPFRHDYYYMDVW	1	2.75277e-05
113736	CARPLRDFAWLSSSW	1	2.75277e-05
113737	CARVMLVEAAGTGDYSYHGMDVW	1	2.75277e-05
113738	CAKDIGDYVSLFDYW	1	2.75277e-05
113739	CAKDIDVGGYGYFFANW	1	2.75277e-05
113740	CTTCSCDGDCYDAFDIW	1	2.75277e-05
113741	CAREYFRGWPFDYW	1	2.75277e-05
113742	CAAETEYYYDFYYMDVW	1	2.75277e-05
113743	CTRNATVRGLIRNYGMDVW	1	2.75277e-05
113744	CAREFSTMIRGRWDSTQYYFDYW	1	2.75277e-05
113745	CARHINSPVRFGELSPGGMDVW	1	2.75277e-05
113746	CATDAPGAEVFNYW	1	2.75277e-05
113747	CTRLHSGDYGHPW	1	2.75277e-05
113748	CARALAAAAGRGDYSYYGMDVW	1	2.75277e-05
113749	CARRSCGDNSCYTGGLFFDSW	1	2.75277e-05
113750	CARRGGTVTTHRGLLVEDCYYYMDVW	1	2.75277e-05
113751	CAKDTDPTVTLSADYW	1	2.75277e-05
113752	CARVSCGVRGDCYSFLDSW	1	2.75277e-05
113753	CARDPTATISMIVVVGTSW	1	2.75277e-05
113754	CPSDPNGYSLPHW	1	2.75277e-05
113755	CTRDLYYYGSGSYYNAFLDYW	1	2.75277e-05
113756	CARDAGYQVLQNW	1	2.75277e-05
113757	CVKEIGHGGTYYDVYCMDVW	1	2.75277e-05
113758	CARGASYHDLWSGYNIGFDPW	1	2.75277e-05
113759	CARDEPITMFRGLYYYYNGLDVW	1	2.75277e-05
113760	CARDRRLGCNNGLCADFDYW	1	2.75277e-05
113761	CARDGYSYGYVLRDW	1	2.75277e-05
113762	CARRGSNSFYAFDIW	1	2.75277e-05
113763	CVRYGGSSQQAFHYW	1	2.75277e-05
113764	CAHRLPSYSGRGWFRGACYFDYW	1	2.75277e-05
113765	CARHTGLFYYDTSGYYTAYFDQW	1	2.75277e-05
113766	CPGARAIW	1	2.75277e-05
113767	CAKVRGQLGSFMFALDVW	1	2.75277e-05
113768	CVRERDIVKTTWPTQNAFDIW	1	2.75277e-05
113769	CAHRQAPYSSWPYDPFDIW	1	2.75277e-05
113770	CARGQGLLWFGELSDAYDIW	1	2.75277e-05
113771	CARRREMVTINYDYYCMDGW	1	2.75277e-05
113772	CARVAVFYGTGEWGPQYFYYGIDVW	1	2.75277e-05
113773	CARAGGYGYSYALGHW	1	2.75277e-05
113774	CVREELEPLAVRGQTLYVYHYMDVW	1	2.75277e-05
113775	CTKASAGYFVDW	1	2.75277e-05
113776	CARRKAGSSSGASTFFDSW	1	2.75277e-05
113777	CARHLTVFDSW	1	2.75277e-05
113778	CAHGLPTYYRSGWYRGNCYFDYW	1	2.75277e-05
113779	CAKGGTSGWPLDPW	1	2.75277e-05
113780	CARVSSSGWYNPNYFDTW	1	2.75277e-05
113781	CARVFCDSTSCPASMDVW	1	2.75277e-05
113782	CATEGPPYCAGDCYMVGAFHFW	1	2.75277e-05
113783	CAKFDSTRDCYDFYYMDVW	1	2.75277e-05
113784	CAKTQGLYSSSVYYYMDVW	1	2.75277e-05
113785	CAKSYSCDTSGYYTAYFDYW	1	2.75277e-05
113786	CARDRGKDSTSW	1	2.75277e-05
113787	CPRGGSYSGHFDYW	1	2.75277e-05
113788	CARIRSGGKDMDVW	1	2.75277e-05
113789	CVTRGPSRHSDSEEPAGDYYYGMDVW	1	2.75277e-05
113790	CARSGPTTMRRGVAHQFDDW	1	2.75277e-05
113791	CAHTGYDSSGYCSHDLDSW	1	2.75277e-05
113792	CAKVTMSSGWYGEYFQHW	1	2.75277e-05
113793	CVGAWRYYSYFMDAW	1	2.75277e-05
113794	CARDPFAGSDNQNYYNFGMDVW	1	2.75277e-05
113795	CEMDPNGYSWPYW	1	2.75277e-05
113796	CARDSRRVWGIMGFDYW	1	2.75277e-05
113797	CARVKAVSIRGGDYGNW	1	2.75277e-05
113798	CARLTTVTPSPGLKGYCHMDVW	1	2.75277e-05
113799	CARTADVQVGAWYDFDCW	1	2.75277e-05
113800	CAVNRVNSAESFQHW	1	2.75277e-05
113801	CARLYDTLIDYW	1	2.75277e-05
113802	CARDHGYSNTWNSRYYYDMDVW	1	2.75277e-05
113803	CARRGARVQIW	1	2.75277e-05
113804	CVREREWQLLPHYYGMDVW	1	2.75277e-05
113805	CASSNNGGYDIW	1	2.75277e-05
113806	CISSSSSDIYYADSVEGRFTISRDNAKNSLYLQMNSPRVEDTAVYYSARDLAPLSWSYGSSYYYGMDVW	1	2.75277e-05
113807	CARFDGYCSGRTCWGW	1	2.75277e-05
113808	CARGVAYYYDSSRYQDAFDVW	1	2.75277e-05
113809	CVKDMAPDTAMVPYYYYYGMDVW	1	2.75277e-05
113810	CTSSGWGSFGEFDYW	1	2.75277e-05
113811	CARERSGWYNGDDYYYGLDVW	1	2.75277e-05
113812	CARGPPGVWLGGVPGMDVW	1	2.75277e-05
113813	CARGRLYRPETFFYDITTYDYFDYW	1	2.75277e-05
113814	CARGRLGNTGALIPDFW	1	2.75277e-05
113815	CAVAPPDPW	1	2.75277e-05
113816	CAREGSVANMAYNLGYW	1	2.75277e-05
113817	CARDAGAYGSGTGRFYHYGLDVW	1	2.75277e-05
113818	CARDPDIVSTASYYYYMDVW	1	2.75277e-05
113819	CARHINLPVGCGELYPGGMDVW	1	2.75277e-05
113820	CAKHDSSWSFGAYDFW	1	2.75277e-05
113821	CYFPGESVAGTGDSW	1	2.75277e-05
113822	CARDEPITICRGLCYHYGMDVW	1	2.75277e-05
113823	CARVKAVTIRGGDYFYDGMDVW	1	2.75277e-05
113824	CARGFGRLTGETLDFW	1	2.75277e-05
113825	CAKDRKSYGSGSHWTGIGVEGFDVW	1	2.75277e-05
113826	CAKAIGHGGTYYDFYYMDVW	1	2.75277e-05
113827	CASSPAAVKGKEYFYGMDVW	1	2.75277e-05
113828	CTSDPAVRVW	1	2.75277e-05
113829	CAKDMCSSTACYFTDSSFDAW	1	2.75277e-05
113830	CAKELVYCRGGDCYHLNAFDMW	1	2.75277e-05
113831	CTRGRPCCDPW	1	2.75277e-05
113832	CARFITQNFCYYMDVW	1	2.75277e-05
113833	CASHTVTFYDYW	1	2.75277e-05
113834	CAKDRDLQSKKLTGYSVYLDSW	1	2.75277e-05
113835	CARRNWIYVGHYYYYVDVW	1	2.75277e-05
113836	CARNYHSYTKDWYFFVPW	1	2.75277e-05
113837	CVMGGFYFDYW	1	2.75277e-05
113838	CVHGPFAIFGYNIGVYYLPDYW	1	2.75277e-05
113839	CVKVLHQYYDRSGSVDAFDVW	1	2.75277e-05
113840	CATRFGSSDFYYMDVW	1	2.75277e-05
113841	CAKGELYTYGLGELDYW	1	2.75277e-05
113842	CARAKLGYRSGGSCFTQYYFDYW	1	2.75277e-05
113843	CTRARNGGSFGARGAIDIW	1	2.75277e-05
113844	CARDSGGYCSGSTCYDSYYYGMDVW	1	2.75277e-05
113845	CARSHIAVVPAASLGYFYYYLNVW	1	2.75277e-05
113846	CAWCMYSRGWYDAFDIW	1	2.75277e-05
113847	CARDHGWQPSAFDFW	1	2.75277e-05
113848	CERNINSPVGFGELYPGGMDVW	1	2.75277e-05
113849	CARYPVPRCYYMDVW	1	2.75277e-05
113850	CANDLLENSFGTSFDSW	1	2.75277e-05
113851	CAKDRGWLRFDFW	1	2.75277e-05
113852	CAWQSWQNAPSAVW	1	2.75277e-05
113853	CVREFDFGVVIAAHW	1	2.75277e-05
113854	CAKSGHPGSLYYYGLDVW	1	2.75277e-05
113855	CARDEVVSSATGYYYYGMDVW	1	2.75277e-05
113856	CARDLYYYGGTYYDFYYMDVW	1	2.75277e-05
113857	CAQVISHGSSYSPYYYDSW	1	2.75277e-05
113858	CTTGVRYRFLERGNYYYYVDVW	1	2.75277e-05
113859	CARDVGGRHRFDFW	1	2.75277e-05
113860	CARGGSYDFWGGYSTADYW	1	2.75277e-05
113861	CAGDDFLDCVGGLCYSW	1	2.75277e-05
113862	CARAGYNIGLYYPPDYW	1	2.75277e-05
113863	CARDVYYDSSGYSLNLGYW	1	2.75277e-05
113864	CARVKTAWFGDYYVGMDVW	1	2.75277e-05
113865	CTIRYYDILTCYLDYW	1	2.75277e-05
113866	CVRGRYYDILIGYLDYW	1	2.75277e-05
113867	CARVHLPGVLELDYW	1	2.75277e-05
113868	CATRGYRDNHGPFDDW	1	2.75277e-05
113869	CAKGSMVTFGGAHVFNVW	1	2.75277e-05
113870	CARGAHFDWSPRTWEAFEVW	1	2.75277e-05
113871	CARDDLKPSDYYYDMDVW	1	2.75277e-05
113872	CARAAFSRTGTTLSHFDSW	1	2.75277e-05
113873	CARAGRPPMTTGFVYGMDVW	1	2.75277e-05
113874	CARGVDDTSDYFDEEIW	1	2.75277e-05
113875	CARDRGHITVVRGGGMDVW	1	2.75277e-05
113876	CARPAIGHGTSLDVW	1	2.75277e-05
113877	CAKDYYYDSSGYPYSYSSYGMDVW	1	2.75277e-05
113878	CARDRGKPGRGNAFHLW	1	2.75277e-05
113879	CAKSDDLWSGPPFDSW	1	2.75277e-05
113880	CAKDKIPYSAYDGGSPFDSW	1	2.75277e-05
113881	CAKGLRSATTLHPCYAMDVW	1	2.75277e-05
113882	CARRRYSSGWSDAFDIW	1	2.75277e-05
113883	CAKVGLEAAHFW	1	2.75277e-05
113884	CARLRSGSYRYVGYYYGMDVW	1	2.75277e-05
113885	CARVHYRESHYDFWSGYQRPFAFW	1	2.75277e-05
113886	CTTGEIRYFDWLQYKPRDYIDYW	1	2.75277e-05
113887	CARDQWRGSGW	1	2.75277e-05
113888	CARGLYSSSWFDYYYEKAFDIW	1	2.75277e-05
113889	CAKGGGWGGPTDAFDIW	1	2.75277e-05
113890	CAREVDFTASDYW	1	2.75277e-05
113891	CARDVDYYGSASYLDYW	1	2.75277e-05
113892	CAREEVLQIANLEDPKSSFDIW	1	2.75277e-05
113893	CARVTYSSADYW	1	2.75277e-05
113894	CERSGPTSMLRGVAHQFDYW	1	2.75277e-05
113895	CISWNSGNMGYVDSVKGRFTISRDNAKNSLYLQMNSLRAEDTAVYYCARVVVVATTVFLDYFGMDVW	1	2.75277e-05
113896	CARDQAIFAAVRARKGRFDPW	1	2.75277e-05
113897	CSSLKASDTAMYYCARALAAAAGRGDYYYYGMDVW	1	2.75277e-05
113898	CAREIDFGVVIAAHW	1	2.75277e-05
113899	CARDGGWNFTGYGYW	1	2.75277e-05
113900	CAREGGRVGATSGAFDPW	1	2.75277e-05
113901	CARTVAFNWNDFRINAFDYW	1	2.75277e-05
113902	CAKARSGYSDYYYMDVW	1	2.75277e-05
113903	CAKDMGSGGTFLEYYYGMDVW	1	2.75277e-05
113904	CARNYCAGGRCYIYLDYW	1	2.75277e-05
113905	CARVGTYNEFYYMDVW	1	2.75277e-05
113906	CARDRAPMATRRDNW	1	2.75277e-05
113907	CAHLRASDYGSGSYVEYW	1	2.75277e-05
113908	CARSKSNEYYYYYMDVW	1	2.75277e-05
113909	CAREALSCSGGRGYSVVCDYW	1	2.75277e-05
113910	CAREGLVGATIGSIYHHYYYGMDVW	1	2.75277e-05
113911	CAKFKGRLWDLAAFDIW	1	2.75277e-05
113912	CVKEIGHGGTYYDSYYMVVW	1	2.75277e-05
113913	CAKVGVLGGCTTGPW	1	2.75277e-05
113914	CARAPYSDASDIW	1	2.75277e-05
113915	CAVFYGSGSYFDYW	1	2.75277e-05
113916	CARECLHDCYFDLW	1	2.75277e-05
113917	CAKGTPGIAVAATGYFQHW	1	2.75277e-05
113918	CARVWRDGSETNNPYSSYYYLDVW	1	2.75277e-05
113919	CTRITIRGYSYNDYW	1	2.75277e-05
113920	CARDSYYYGSKNYYNAFFDYW	1	2.75277e-05
113921	CAKDVSSSCGGDCYCIHW	1	2.75277e-05
113922	CATKTIVAGYYAMDVW	1	2.75277e-05
113923	CAKDIGDYVHALHIW	1	2.75277e-05
113924	CAKMAADNGRPRSYLDYW	1	2.75277e-05
113925	CVKDRSLTAMAHYFFDYW	1	2.75277e-05
113926	CAKDGGGDW	1	2.75277e-05
113927	CAREIRPDHPMDYW	1	2.75277e-05
113928	CAKHDSSWSFGAFDLW	1	2.75277e-05
113929	CARGSERELLPHYYGMDVW	1	2.75277e-05
113930	CARVYSCTSGKGFDCW	1	2.75277e-05
113931	CVRGVRSYCTDDVCYGW	1	2.75277e-05
113932	CAKHTRAGFGVVPHDAFDIW	1	2.75277e-05
113933	CARAIRIVGTAGGRAFDYW	1	2.75277e-05
113934	CVKDVDHDYYDSSGSIDYW	1	2.75277e-05
113935	CARACRFRLLGIYYYNCYMDVW	1	2.75277e-05
113936	CARKCSGNDYW	1	2.75277e-05
113937	CAKDMTTVSGDYFDYW	1	2.75277e-05
113938	CARGHSTASGGYFSHYMDGW	1	2.75277e-05
113939	CARDGDKFNYEEDW	1	2.75277e-05
113940	CAKGGSRSRFGVEFDYW	1	2.75277e-05
113941	CARHINSPVGVGQVYPGGMDVW	1	2.75277e-05
113942	CAKGANWNDELRVFDYW	1	2.75277e-05
113943	CARDLEYSPFEGILRYYVMDVW	1	2.75277e-05
113944	CAKALGDYVFLFDYW	1	2.75277e-05
113945	CARLTTLTPFPGLKDYCHMDVW	1	2.75277e-05
113946	CARHGVSRPFYYYGMDVW	1	2.75277e-05
113947	CARGQGLLWFGELSDDFDIW	1	2.75277e-05
113948	CVGGRGGIRGTAYSQDAFDMW	1	2.75277e-05
113949	CATLRNRDMITVSFDYW	1	2.75277e-05
113950	CVRGVAAGVDYW	1	2.75277e-05
113951	CAKDMVEWLPLYNYYRDVW	1	2.75277e-05
113952	CTRDLQPRYSSAWYDYYYYGMDVW	1	2.75277e-05
113953	CARDYDSSGYYTAYFDQW	1	2.75277e-05
113954	CTRDHLFHCTGGLCYSW	1	2.75277e-05
113955	CVTDRSLIAMSHYFFSHW	1	2.75277e-05
113956	CARALFSLLGPFDYW	1	2.75277e-05
113957	CVYHSGSTTYNPSLKSRVTISIDTSKNQFSLKLSSVTAADTAGYNIGVYYLPDYW	1	2.75277e-05
113958	CAHVTVTMIVADLDAFDIW	1	2.75277e-05
113959	CAREGDRFDSSGCDVW	1	2.75277e-05
113960	CAKASTGYYYVPELYFDYW	1	2.75277e-05
113961	CARVWRDGSGTTNPYSYYHMDVW	1	2.75277e-05
113962	CARHFAIHGGSRGDSDIW	1	2.75277e-05
113963	CVSSPGW	1	2.75277e-05
113964	CARDIYNGGLDYW	1	2.75277e-05
113965	CAGAAGTPHQIDVW	1	2.75277e-05
113966	CARSGPTTMLRGVAHLYW	1	2.75277e-05
113967	CAHITYIFASGPSYDQYYFEYW	1	2.75277e-05
113968	CARDSGLGELLIHW	1	2.75277e-05
113969	CVKEIGYGGTYYDLYYMDVW	1	2.75277e-05
113970	CARDQMVYAIRLDVW	1	2.75277e-05
113971	CARGRGGAFYRSGGSCYSGW	1	2.75277e-05
113972	CVRTRSTYSSGFYDSFDLW	1	2.75277e-05
113973	CGRGSGRKTFEAFDIW	1	2.75277e-05
113974	CARRMYSNGWYDAFDIW	1	2.75277e-05
113975	CAMDPTNMVRGAVGGTFDIW	1	2.75277e-05
113976	CARATYYFDSKGYSKGGAFDIW	1	2.75277e-05
113977	CARGGGWDHDAIGMDYYMDVW	1	2.75277e-05
113978	CATDVVHDYYDSSGYIDYW	1	2.75277e-05
113979	CARDRGCSASCEDYMDVW	1	2.75277e-05
113980	CVKKIGHGGTYYDFYNMDVW	1	2.75277e-05
113981	CVSAINGNGESMSYASSLKGRFTISRDNSKNTLYLQMGSLRADDMAVYYCVREVYYYYLDVW	1	2.75277e-05
113982	CASRRDGSSPTLFDYW	1	2.75277e-05
113983	CAHRRSYTAHQGRSHYYYYVDVW	1	2.75277e-05
113984	CARGASYDNLWSGYNIGFDPW	1	2.75277e-05
113985	CAKDRLQYRVRSDAFDCW	1	2.75277e-05
113986	CAKDSFYCSGGRCYRYPYHYLDVW	1	2.75277e-05
113987	CARGMEANDYGDYRLDFW	1	2.75277e-05
113988	CAIDPTNMVRGAFGGTFDIW	1	2.75277e-05
113989	CARDADWIRYDYW	1	2.75277e-05
113990	CTHQSYTGSGTNNPYSYYYYMDVW	1	2.75277e-05
113991	CVRGGAIYDAFDYW	1	2.75277e-05
113992	CTRRYYDILTGYMDDW	1	2.75277e-05
113993	CVKDIRDGGTYYDFYYMDVW	1	2.75277e-05
113994	CARGGGDVYDFWSGYSYYIDYW	1	2.75277e-05
113995	CARALYYYDISGSWSPRFDPW	1	2.75277e-05
113996	CVKESSSGGFGEAGSFDVW	1	2.75277e-05
113997	CARLNSSGFYYGHYFDFW	1	2.75277e-05
113998	CARDYFVDCSGRLGYSW	1	2.75277e-05
113999	CARDFQYSGHQEPFDYW	1	2.75277e-05
114000	CAKSQSMAGYFAFW	1	2.75277e-05
114001	CVRGVITGGSKIGPMEVW	1	2.75277e-05
114002	CVREGPPGGGDYGALDIW	1	2.75277e-05
114003	CARPQIGDDAFGIW	1	2.75277e-05
114004	CARPRHWGVMSDFDSW	1	2.75277e-05
114005	CVRDGYRGIVENNYYYFGMGVW	1	2.75277e-05
114006	CYWARSWRGLSLYW	1	2.75277e-05
114007	CARDLCYYGSGSYYNAFFDHW	1	2.75277e-05
114008	CAGGAGSYWGRKNYW	1	2.75277e-05
114009	CTRESSFAPWDW	1	2.75277e-05
114010	CARRRIVAATACDVW	1	2.75277e-05
114011	CASIPGGTGLHYYFYHGMDVW	1	2.75277e-05
114012	CAGDNTWW	1	2.75277e-05
114013	CYWARHIYSPVGFGELYPGGMDVW	1	2.75277e-05
114014	CTRDLDRITGAFSVHW	1	2.75277e-05
114015	CARDSRGIAAAAIGMGSYMDVW	1	2.75277e-05
114016	CARVKAVSIRGGDFLLYYFDYW	1	2.75277e-05
114017	CVRHIGSGTYFKGNCCDSW	1	2.75277e-05
114018	CARGGRKAARPYYYHMDVW	1	2.75277e-05
114019	CARHINSPVGFGELYPSGIDVW	1	2.75277e-05
114020	CTSDPNGYSLLHW	1	2.75277e-05
114021	CAGAAGSLHQSDYW	1	2.75277e-05
114022	CARATGGWTAYW	1	2.75277e-05
114023	CAGARYEIMNVPRGMGVW	1	2.75277e-05
114024	CARGRALFHGQMHGMDVW	1	2.75277e-05
114025	CARHINSPVGSGELHPGGMDVW	1	2.75277e-05
114026	CAKEIKAGGWELLGLDFW	1	2.75277e-05
114027	CARDKSVAHFGSGTSRIDHW	1	2.75277e-05
114028	CARDRGSSWPYHPDVW	1	2.75277e-05
114029	CARNYCARKGW	1	2.75277e-05
114030	CVRGRTAPDNMYYYYTDVW	1	2.75277e-05
114031	CVRDLDILVLVGATRPYDGMDVW	1	2.75277e-05
114032	CARTLLQNYDFGHMDIW	1	2.75277e-05
114033	CAKDKSAGYSGYDCSDYW	1	2.75277e-05
114034	CARLHVDYSDTNVFGMDVW	1	2.75277e-05
114035	CQFVGDFLLYYFDYW	1	2.75277e-05
114036	CAKDRGRVENTSPSNCFDTW	1	2.75277e-05
114037	CARHTRPSDVSLRTYW	1	2.75277e-05
114038	CARQSDSAVARYRYW	1	2.75277e-05
114039	CTRRYYDILNGDLDYW	1	2.75277e-05
114040	CVKDGGGAGVDYFDCW	1	2.75277e-05
114041	CAREGSNGYSLPYW	1	2.75277e-05
114042	CTRWKATSSPDYW	1	2.75277e-05
114043	CARGRGVNHLDDPPPDYW	1	2.75277e-05
114044	CATSLSVSRNYVDYW	1	2.75277e-05
114045	CVSAINGNGESMSYARSLKGRFTISRDNSKNTLYLQMGSLRADDMAVYYCVREVYYYYLDVW	1	2.75277e-05
114046	CARAATPLSRGARVGGAFDMW	1	2.75277e-05
114047	CAKDMSGGEVGDYFYIDVW	1	2.75277e-05
114048	CVRALGWLRDHW	1	2.75277e-05
114049	CARSGPTTMRRGVAHQFDHW	1	2.75277e-05
114050	CVRGPIAADGRNW	1	2.75277e-05
114051	CARDGYRGSCWGW	1	2.75277e-05
114052	CARGFPDPNTYGSPSYW	1	2.75277e-05
114053	CVKDVNIVATRRLAPW	1	2.75277e-05
114054	CVKEIGHRGTYYDSYYIDVW	1	2.75277e-05
114055	CARESGNYYLSDAFDIW	1	2.75277e-05
114056	CARHPDKYKGYCGGDSCYDAFDIW	1	2.75277e-05
114057	CAGNDGAGGSCYIYVDGW	1	2.75277e-05
114058	CAKGYQPLDAW	1	2.75277e-05
114059	CARDTSYYDSSGYQIW	1	2.75277e-05
114060	CATHITSPVGFGELYPGGMDVW	1	2.75277e-05
114061	CAIDPTNMVRGATDAFDIW	1	2.75277e-05
114062	CARDRTPMAPHGDNW	1	2.75277e-05
114063	CARHFHEYNAGWYW	1	2.75277e-05
114064	CARDRIVGAIGPDAFGIW	1	2.75277e-05
114065	CAGEREWEPLPHYYGMDVW	1	2.75277e-05
114066	CAKVDGLDVW	1	2.75277e-05
114067	CALFPGSGRYFEYW	1	2.75277e-05
114068	CAHSLSSYDFWSGYKGLGSFDIW	1	2.75277e-05
114069	CARVWRDGSGTTNPYSSHYYLDVW	1	2.75277e-05
114070	CARVESHYEISTGYDALDTW	1	2.75277e-05
114071	CVRGPRTTVVLGFW	1	2.75277e-05
114072	CARHYPPYTKVWYFFDSW	1	2.75277e-05
114073	CVKEIGHGGTYYDFHYMDGW	1	2.75277e-05
114074	CASDPHPLGSGSFNTW	1	2.75277e-05
114075	CARCMYSRDWYDAFDIW	1	2.75277e-05
114076	CEKCSSGYGNDAFDIW	1	2.75277e-05
114077	CARHVGWCSSTGCFGYYHYYMDVW	1	2.75277e-05
114078	CARGGKTIFGQNW	1	2.75277e-05
114079	CARSGPTTMLRGVAHQFGYFQW	1	2.75277e-05
114080	CARQRELGSLIYHYHYGLDVW	1	2.75277e-05
114081	CARVKHLLELHPFSYW	1	2.75277e-05
114082	CTKDMSAGAVDDYYYMDVW	1	2.75277e-05
114083	CATGSKNYYIHFDYW	1	2.75277e-05
114084	CALSGSTDHW	1	2.75277e-05
114085	CARAGQFDQSYSRYYMDVW	1	2.75277e-05
114086	CARHSAYYGRRDGTFYGLDVW	1	2.75277e-05
114087	CQAPGKGLEYVSAISSDGDRTYYASSVKGRLTISRDNSKNTLYLQMGRLGPEDMAVYYSTRARNGGGFWARGAFDIW	1	2.75277e-05
114088	CTRVGGKRWLQLQHQYFDLW	1	2.75277e-05
114089	CAKCSSGYGNDTFDIW	1	2.75277e-05
114090	CKRDGDKYNYEEDW	1	2.75277e-05
114091	CAKVSRGGSGWYKGFDYW	1	2.75277e-05
114092	CAVERVNSAESCQHW	1	2.75277e-05
114093	CAREGGYDALYHYCGMDVW	1	2.75277e-05
114094	CSAGRGRDYW	1	2.75277e-05
114095	CPRDEYYGAYYVPFYW	1	2.75277e-05
114096	CARQYSSGYESFDYW	1	2.75277e-05
114097	CARTSRICSGTSCYGILGCMDVW	1	2.75277e-05
114098	CTIDPTNMVRGAIGRTFDIW	1	2.75277e-05
114099	CAREKVILIPHLEDVKSAFDMW	1	2.75277e-05
114100	CARSPAVAGNTLDSW	1	2.75277e-05
114101	CAREAVGLGGYFDYW	1	2.75277e-05
114102	CARVEYYGSGSNYNIGFDPW	1	2.75277e-05
114103	CATSVLSLW	1	2.75277e-05
114104	CARAAAYTGFYYGMDVW	1	2.75277e-05
114105	CARDVDLGATPPYFDYW	1	2.75277e-05
114106	CARDLDYYGSGSSWVERIDLW	1	2.75277e-05
114107	CAREARVDMHDQYYVDYW	1	2.75277e-05
114108	CARGYYDSSSYYYTWVPYYFDSW	1	2.75277e-05
114109	CARDRIQSIAVPGTYVHEGYYYMDVW	1	2.75277e-05
114110	CARAYSLTGTINRYYYLDVW	1	2.75277e-05
114111	CARHTTSPVVFGELYPGGMGVW	1	2.75277e-05
114112	CVKHGNIVATRW	1	2.75277e-05
114113	CVKGLNSGGWGLWADYFLHW	1	2.75277e-05
114114	CARGQRWLWFGELSDAFDIW	1	2.75277e-05
114115	CAKDRGRRTRCENYMDVW	1	2.75277e-05
114116	CAREPDYLGSGNYVTPSHMDVW	1	2.75277e-05
114117	CARQDTSGSFRTYCYDSW	1	2.75277e-05
114118	CARDAVEWLPLFRYYMGVW	1	2.75277e-05
114119	CAKGQGVRYFGEPIDSW	1	2.75277e-05
114120	CARTYEDLLTGYWYYFDYW	1	2.75277e-05
114121	CAKGRAAPGRGYYLYYYMVAW	1	2.75277e-05
114122	CARHINAPVGVGELYTGGMDVW	1	2.75277e-05
114123	CERERIESIAVPGTYVHEGYYYMDGW	1	2.75277e-05
114124	CARHNDNNGYCDHW	1	2.75277e-05
114125	CASDLFSLLGPFDYW	1	2.75277e-05
114126	CVKEIGHGGTYYDFYNMGVW	1	2.75277e-05
114127	CARERRSSYGHFYYNMGVW	1	2.75277e-05
114128	CGRELMVNSDATDIW	1	2.75277e-05
114129	CARRGSSWSSDYW	1	2.75277e-05
114130	CATGSPYWWFRTYYYDSW	1	2.75277e-05
114131	CAKTPNTSGWLHFDYW	1	2.75277e-05
114132	CEREGLVGATIGSAYHHYHYGMVVW	1	2.75277e-05
114133	CARDERTYCLFMGCPFYFDHW	1	2.75277e-05
114134	CARDRTPMATQDSGIDFW	1	2.75277e-05
114135	CARVVRLADFALW	1	2.75277e-05
114136	CGGSGYDATWGW	1	2.75277e-05
114137	CTREREWFPVQDGNDYW	1	2.75277e-05
114138	CARDRTPRLLYRGHDLFVW	1	2.75277e-05
114139	CAHAEWDTTGFNYLALGAFHVW	1	2.75277e-05
114140	CARNAMVGGLIRKYGMDVW	1	2.75277e-05
114141	CARDEVVPSAMGYFYYGMDVW	1	2.75277e-05
114142	CARDLDTLVVVGATRHYDGMDVW	1	2.75277e-05
114143	CARGGFGEVGSFDVW	1	2.75277e-05
114144	CTTDNSGRWCIAWNLFDYW	1	2.75277e-05
114145	CARDVGCCSGGSCLSSFFDYW	1	2.75277e-05
114146	CVRPIGSGTYFKGNYCDSW	1	2.75277e-05
114147	CARPSRSGPMYYFYYLDVW	1	2.75277e-05
114148	CARGLDIVTTMPDACDIW	1	2.75277e-05
114149	CAGDVYYDSSGYNYFDPW	1	2.75277e-05
114150	CARDTSVTIVRGVTAFYYMDVW	1	2.75277e-05
114151	CYPWGDYYFGMDVW	1	2.75277e-05
114152	CTKQSSDWQVPHNW	1	2.75277e-05
114153	CARDAVPDRTSSSFDYW	1	2.75277e-05
114154	CARDPAITIFGVVTGPYFDYW	1	2.75277e-05
114155	CAHLTFHYGSGSLYNRKKYW	1	2.75277e-05
114156	CARVVITFGGVVVVRNHFDFW	1	2.75277e-05
114157	CASTGAKRVFSGSGSYCSDYW	1	2.75277e-05
114158	CASMFGVRHFDVW	1	2.75277e-05
114159	CARNYCTGGRWYIHFDYW	1	2.75277e-05
114160	CVKEIGHGGTYYIARHGPNSYLDVW	1	2.75277e-05
114161	CASSNCVVPAAEFDHW	1	2.75277e-05
114162	CAREAERGRSSDAFDIW	1	2.75277e-05
114163	CARNHCDDTSCPVGLDPW	1	2.75277e-05
114164	CAGDSGADYDGQPDAFDFW	1	2.75277e-05
114165	CARELDLGVVNVGPW	1	2.75277e-05
114166	CASDNIHLWQTVGHYGLDVW	1	2.75277e-05
114167	CARGRIAAEYGTDVW	1	2.75277e-05
114168	CARLTTVTQFLGLKDYCYMDVW	1	2.75277e-05
114169	CAKHWSGRDGYNYVLGTHFDYW	1	2.75277e-05
114170	CARDPTNYCTGSDCYSDGSIDFW	1	2.75277e-05
114171	CARGVTGTTNSYYYYYMGVW	1	2.75277e-05
114172	CARQVSDRNSNSCSYW	1	2.75277e-05
114173	CARSGPTTMLRGVAHQLVYW	1	2.75277e-05
114174	CVTAADTAVYYSARHINSPVGFGELYPGGMDVW	1	2.75277e-05
114175	CAGAAGSPRQSDYW	1	2.75277e-05
114176	CARRKAGSSSGYSTYFDYW	1	2.75277e-05
114177	CARDEVVPSAMGYYSYGMDVW	1	2.75277e-05
114178	CARLPSYFSFADYW	1	2.75277e-05
114179	CTRVVWLGANWPSDYW	1	2.75277e-05
114180	CATPRYRYGYVFRDW	1	2.75277e-05
114181	CATPPDYYHISGSYVFNIW	1	2.75277e-05
114182	CVRGGPTTMLRGVAHQFDYW	1	2.75277e-05
114183	CPRDWVVVPAAIGMDYYMDVW	1	2.75277e-05
114184	CARDRSLIAMSHNFFDHW	1	2.75277e-05
114185	CTRDRFDGYSLPYW	1	2.75277e-05
114186	CARGVLWFGELVYCYGMDVW	1	2.75277e-05
114187	CATSGPTIMRRGVAHQFDYW	1	2.75277e-05
114188	CAKEEGTGPNCFGYW	1	2.75277e-05
114189	CARERDFGVVIASYW	1	2.75277e-05
114190	CVRDRHSGSYYITRHGPTYYLDLW	1	2.75277e-05
114191	CADSVKGRFTISRDNAKNSLYLQLNSLRAEDTAVYYWARLKAVSIRGGDYYYYGMDVW	1	2.75277e-05
114192	CASSPAAVKGKESYSSGPAFDAW	1	2.75277e-05
114193	CAKGRAVPRRGYYLYYYMVAW	1	2.75277e-05
114194	CARHGGYCSGSSCFGLGYYDYW	1	2.75277e-05
114195	CARSGPTTILQGVAHQFDYW	1	2.75277e-05
114196	CVRGSLSCTTTICPMDDAFDIW	1	2.75277e-05
114197	CAHTGYDSSGYCDYW	1	2.75277e-05
114198	CVRGDRDIVVVPAVPVDYW	1	2.75277e-05
114199	CARQMGPDWGWRDYSPFDYW	1	2.75277e-05
114200	CGRDLYRPYYEFVTGTLGAFEDW	1	2.75277e-05
114201	CARGGLALRGKSTGSDSW	1	2.75277e-05
114202	CARSDPTTMLRGVAHQFDHW	1	2.75277e-05
114203	CAKDIAWCW	1	2.75277e-05
114204	CARERPIRVRGLAFDSW	1	2.75277e-05
114205	CARPAGSRWTYYLDSW	1	2.75277e-05
114206	CTRARNGGSFWARGAFDLW	1	2.75277e-05
114207	CAGSGPTTMLRGGSLPYW	1	2.75277e-05
114208	CANSVKGRFTVSRDISRNTVYLQMNSVSVDDTAVHYRARERPGGASALDYW	1	2.75277e-05
114209	CAKVSTSNWYASFDYW	1	2.75277e-05
114210	CARDLYYCGSRNYYNTFFDYW	1	2.75277e-05
114211	CARDPTDPISMIVMVGTSW	1	2.75277e-05
114212	CPRLTTVTPFAGLKDYCYTDVW	1	2.75277e-05
114213	CAKWSYNDGNDALDIW	1	2.75277e-05
114214	CARRNPTVTHAVDVW	1	2.75277e-05
114215	CARLREGIVGTRVDFFDYW	1	2.75277e-05
114216	CAKEGVFGGYYYCYMDVW	1	2.75277e-05
114217	CVRDRSTLVPPGDHDSFDIW	1	2.75277e-05
114218	CAREAGSTSWYGVCAFDIW	1	2.75277e-05
114219	CARDFTIFGVANPDPVYFYLDIW	1	2.75277e-05
114220	CVIDGGSSQQAFHYW	1	2.75277e-05
114221	CAKDVVVVPDAYFDFW	1	2.75277e-05
114222	CARWGTYWWELTQLGAFDIW	1	2.75277e-05
114223	CAKSGIYDDSSEAFDVW	1	2.75277e-05
114224	CVKEIGHGGTYYLDYW	1	2.75277e-05
114225	CTNDRDTYSGYDAGRPYDYW	1	2.75277e-05
114226	CARHLTKSDSW	1	2.75277e-05
114227	CATERLTRVRGLPFDPW	1	2.75277e-05
114228	CASVNVTTGIDNNRFDPW	1	2.75277e-05
114229	CARARNGGSLWARGAFDIW	1	2.75277e-05
114230	CAKEHRDGYINCW	1	2.75277e-05
114231	CARHISSPAGLGEFYPGGMDVW	1	2.75277e-05
114232	CTHQSYTGSGYVLDVW	1	2.75277e-05
114233	CVRDSRPPPAYFDYW	1	2.75277e-05
114234	CARPIQLWINYYYGMDVW	1	2.75277e-05
114235	CARGRLGSTGDIIPDSW	1	2.75277e-05
114236	CASGSASYHSSPRYW	1	2.75277e-05
114237	CAKDLGSTPYYDDYW	1	2.75277e-05
114238	CARDPHPPGSGSFNNW	1	2.75277e-05
114239	CAKAQPFANDAFDIW	1	2.75277e-05
114240	CAKDMSGREVDDYFYMDVW	1	2.75277e-05
114241	CASRAASAPRTDW	1	2.75277e-05
114242	CARLTMLTPLPGLKDYRYMDVW	1	2.75277e-05
114243	CARVGVTVTTSFFDYW	1	2.75277e-05
114244	CANESGTYYYSYYDMDVW	1	2.75277e-05
114245	CAREEVHSSSRYLYYHYGMDVW	1	2.75277e-05
114246	CAREGAEGYYSYYMDVW	1	2.75277e-05
114247	CARVGELRYSGVKRPYGMDVW	1	2.75277e-05
114248	CAKVLGYCSSTRCYEEHYYGMDVW	1	2.75277e-05
114249	CARKYFTGGSCYIHFDYW	1	2.75277e-05
114250	CARPPDELCNAYDIW	1	2.75277e-05
114251	CIRYRHPVHFDYW	1	2.75277e-05
114252	CARDSYDFLNANYEALDHW	1	2.75277e-05
114253	CAKGPLSSGWGW	1	2.75277e-05
114254	CAKERSGSSSVFGYW	1	2.75277e-05
114255	CAKDRSLIALPHYFFDFW	1	2.75277e-05
114256	CARDGGGYNGGDSYFDYW	1	2.75277e-05
114257	CARDLYEIDGVWDDVLDIW	1	2.75277e-05
114258	CTRHLYYDSSGYNYFDYW	1	2.75277e-05
114259	CSIDPTNMVRGAIGGTFDIW	1	2.75277e-05
114260	CAKGVTGTTNSYYDYYMAVW	1	2.75277e-05
114261	CVSAINGNGESMSSASSVKGRFTISRDNSKNTLYLQMGSLRADDMAGYYCVREVYYYYLDVW	1	2.75277e-05
114262	CARRINSPVEFGELYPGGMDVW	1	2.75277e-05
114263	CARHINSPVGFGERYHVLGNFDPW	1	2.75277e-05
114264	CARDFFFDWRGGLCYSW	1	2.75277e-05
114265	CARLSDYYDASGARFDPW	1	2.75277e-05
114266	CVRVGAERDYAGWNYYGMGVW	1	2.75277e-05
114267	CARDVYYDRTDYNYYDYW	1	2.75277e-05
114268	CARRKAIWFGELGAFDIW	1	2.75277e-05
114269	CARHSHAYTAGWYW	1	2.75277e-05
114270	CARVAIDGNDKLLRLAPW	1	2.75277e-05
114271	CARGPSLGHFRYYGLDVW	1	2.75277e-05
114272	CAKFVASDILTGYRGDFDFW	1	2.75277e-05
114273	CYGARSKTHGIHW	1	2.75277e-05
114274	CVRRVGSGWWYFDPW	1	2.75277e-05
114275	CARWGPYSWELLHLGTFDIW	1	2.75277e-05
114276	CARLLSRDVVPAAHCDYW	1	2.75277e-05
114277	CTPSMWFRYFHHW	1	2.75277e-05
114278	CARAIRIVGPAGGRVFDYW	1	2.75277e-05
114279	CASHCSSTKCYHGMDVW	1	2.75277e-05
114280	CARWGPYFWQLAHSGAFDIW	1	2.75277e-05
114281	CARDALDNYDLLAGYVDYW	1	2.75277e-05
114282	CARDWVVVPAAIGMGYYIEVW	1	2.75277e-05
114283	CASVYGSGSYVHYW	1	2.75277e-05
114284	CARDGRLGRGVIGFDFW	1	2.75277e-05
114285	CARSGEQATNIVIYYYYYIDVW	1	2.75277e-05
114286	CAKGGRGLETFDLW	1	2.75277e-05
114287	CARDLYYYGSRNDYNAFLDYW	1	2.75277e-05
114288	CVRGYYYGWGNYWEDFFDPW	1	2.75277e-05
114289	CEKDNHYW	1	2.75277e-05
114290	CVKPDRGDSGWSVSDAFDIW	1	2.75277e-05
114291	CARHINSPGGFGELSPGGMDVW	1	2.75277e-05
114292	CARLDYSWEYW	1	2.75277e-05
114293	CAREIITGVQGGIDIW	1	2.75277e-05
114294	CSRDRHIGNYSDALDIW	1	2.75277e-05
114295	CARGDTVATLTPYYYYSYMDVW	1	2.75277e-05
114296	CAKDIRTNGLDYTIDYW	1	2.75277e-05
114297	CTSAPYYYGSSGSFDYW	1	2.75277e-05
114298	CARVPHQYQFDSSGYFDNW	1	2.75277e-05
114299	CARDGYRGILEGNYYAPRTALDLW	1	2.75277e-05
114300	CARDGYRGIVENNYYYHYMDVW	1	2.75277e-05
114301	CARDSGRGATVYGDYYMDVW	1	2.75277e-05
114302	CAREGTAYYDISTELYYDAFDIW	1	2.75277e-05
114303	CARIPFARGLDHFDYW	1	2.75277e-05
114304	CTTRDPLKVAVSGTSDVSGIRTEW	1	2.75277e-05
114305	CVRDRGGSWPYHLDVW	1	2.75277e-05
114306	CDSIPGGTGLHYYYMDVW	1	2.75277e-05
114307	CARLNYDFWSGYPPFDYW	1	2.75277e-05
114308	CARLVGGFRPFDPW	1	2.75277e-05
114309	CARFLPDTVTPADEAMAVW	1	2.75277e-05
114310	CARRSTAGALFAYW	1	2.75277e-05
114311	CTSPKYNVGWSFDYW	1	2.75277e-05
114312	CARHINSPVGFGELYPGGMGAW	1	2.75277e-05
114313	CARQYSSAWYLDAFGIW	1	2.75277e-05
114314	CAQGDVSGANTDAFDVW	1	2.75277e-05
114315	CASDRTPMATRGDTW	1	2.75277e-05
114316	CARDVSGSYYSGMDVW	1	2.75277e-05
114317	CARDGLVGATIGSVYHHYYYDMDVW	1	2.75277e-05
114318	CARHIPRLRGRGNNW	1	2.75277e-05
114319	CARNIYSPVGFGEVYPGGMDVW	1	2.75277e-05
114320	CARARNTGTLGGFAKW	1	2.75277e-05
114321	CARGGDYWSGLGW	1	2.75277e-05
114322	CARDGDKYNYQEDW	1	2.75277e-05
114323	CARDRTPRLRYSVNDLFVW	1	2.75277e-05
114324	CARGFARLTGESLDHW	1	2.75277e-05
114325	CARVWRDGSGNW	1	2.75277e-05
114326	CAKDRRYSCYFDYW	1	2.75277e-05
114327	CARDGCSFSTDHLYGLDVW	1	2.75277e-05
114328	CPRHYPPYTKVWYFFDSW	1	2.75277e-05
114329	CVRDSTSWYFDYW	1	2.75277e-05
114330	CARVQQLVRWFYYFYYLDVW	1	2.75277e-05
114331	CAHSTGYERGAGYYYYYGLDVW	1	2.75277e-05
114332	CTRRRGILPPGSVVNYFDPW	1	2.75277e-05
114333	CARAEPITMVRESSYYYGMEVW	1	2.75277e-05
114334	CARNLNGVQNHYHHRMDVW	1	2.75277e-05
114335	CTRVVWLVDNWPYDYW	1	2.75277e-05
114336	CAREARYGTNCDVHYMDVW	1	2.75277e-05
114337	CAKDRKSYGSGSHWTGIGGEGYDVW	1	2.75277e-05
114338	CASSEIVAAATHWYNGDYYYYGMDVW	1	2.75277e-05
114339	CAHRGAYCDYFDYW	1	2.75277e-05
114340	CARDFDGSGIYYMDFFDPW	1	2.75277e-05
114341	CGRDPDGNYVGAFDFW	1	2.75277e-05
114342	CTRRYYDILTGYLDYIYW	1	2.75277e-05
114343	CARDGRLLRGTRQRGLADYW	1	2.75277e-05
114344	CAKVLYDHYDSGGYPRGASDVW	1	2.75277e-05
114345	CYADSVKGRFTISRDDSKNTLYLQMSSLRAEDTAIYYGAKPSRRYHLLYGRDDFDYW	1	2.75277e-05
114346	CATSLSW	1	2.75277e-05
114347	CTRPSRSGSMYYFYYLDVW	1	2.75277e-05
114348	CARMDDYGANSVERAFHIW	1	2.75277e-05
114349	CARAWGYELLSDPVHIW	1	2.75277e-05
114350	CASSGEYSGYDLIRYFDLW	1	2.75277e-05
114351	CTTNYFDTRAHFLDSW	1	2.75277e-05
114352	CAKTPYTSGWLHFDPW	1	2.75277e-05
114353	CARDAVVAPAAVLGYHSYYMDVW	1	2.75277e-05
114354	CARGGSYFCHFDYW	1	2.75277e-05
114355	CARHPPRGLNINAGLDIW	1	2.75277e-05
114356	CARETSPNYCSRTSCPSWGAFDVW	1	2.75277e-05
114357	CAKSQSVAGHHLDFW	1	2.75277e-05
114358	CARRHEHQWTDDSSQPYRHYYYYMGVW	1	2.75277e-05
114359	CAKESDLEWFPLDFW	1	2.75277e-05
114360	CARDPSLVTPGVRYIYFDFW	1	2.75277e-05
114361	CARDDIWAGLFDYW	1	2.75277e-05
114362	CARQGNPRPYSYYMDVW	1	2.75277e-05
114363	CERDLYYYGSRNYYNALFDYW	1	2.75277e-05
114364	CARDEPITMFRSGYYPYYYFMDVW	1	2.75277e-05
114365	CARKGEFSWSGYFDSW	1	2.75277e-05
114366	CTTGQTRYFDWLQYKPGDYLDYW	1	2.75277e-05
114367	CAKDRNSYGW	1	2.75277e-05
114368	CAIDPTNTGLDYW	1	2.75277e-05
114369	CARPGLGVTTLYYSYAMDVW	1	2.75277e-05
114370	CARGSTTISWVNVVGTARHGMDVW	1	2.75277e-05
114371	CVRETTVTSGFSDYYFYGMDVW	1	2.75277e-05
114372	CTRVRKAAAGTGYPDYW	1	2.75277e-05
114373	CAKEKFPSGGWPPMGNW	1	2.75277e-05
114374	CARDAAFDEPHTGW	1	2.75277e-05
114375	CARASEKYYVGRYFDLW	1	2.75277e-05
114376	CALGSLGRKIASW	1	2.75277e-05
114377	CTHQSYPDSGYGSDVW	1	2.75277e-05
114378	CTKDWYYGSGSNGVFDYW	1	2.75277e-05
114379	CARLW	1	2.75277e-05
114380	CARQVSDCNSNSCWGW	1	2.75277e-05
114381	CAHRRSSYDFWRGYKGLGSFDIW	1	2.75277e-05
114382	CERHINSPGGFGELYTGGMDVW	1	2.75277e-05
114383	CVRASNYHDCVTAFDYW	1	2.75277e-05
114384	CEKGFYSHYDCSLDHW	1	2.75277e-05
114385	CAQGYGDFDLW	1	2.75277e-05
114386	CARGPTYHYDKRGQAYNYYFDRW	1	2.75277e-05
114387	CARGGGWDHDAFAVW	1	2.75277e-05
114388	CARGGGVLQGGSQPYW	1	2.75277e-05
114389	CARVDYVTRGQTW	1	2.75277e-05
114390	CARRLTQVLGYYYAMDVW	1	2.75277e-05
114391	CARDTAPRGASSDFDYW	1	2.75277e-05
114392	CARVRTTPNYDYYYMDVW	1	2.75277e-05
114393	CARPGASTYFDTW	1	2.75277e-05
114394	CAKCSFSYGNDALDAW	1	2.75277e-05
114395	CARHPNSSAWGRSCYYYADVW	1	2.75277e-05
114396	CARRREVATINYDYYGMGVW	1	2.75277e-05
114397	CERRMYSSGWYDAFDIW	1	2.75277e-05
114398	CAKEMAYSGSSVFDSW	1	2.75277e-05
114399	CARDPGITIFGVVTGTSFDYW	1	2.75277e-05
114400	CSRLTATNFDPW	1	2.75277e-05
114401	CAKDFKWGFVEEASAIDAFDIW	1	2.75277e-05
114402	CARSSNTAWHKGW	1	2.75277e-05
114403	CVREPHSIQSRGHFFDPW	1	2.75277e-05
114404	CAKNGDYDITIYDYMNVW	1	2.75277e-05
114405	CACRSRTFDYW	1	2.75277e-05
114406	CAQESGSSYYSNYYMGLW	1	2.75277e-05
114407	CARVWRDGSGTNNPYYYYDMDVW	1	2.75277e-05
114408	CTRMRKEYGDYYYGMDVW	1	2.75277e-05
114409	CDDTAVYYFARRRIVAATAFDVW	1	2.75277e-05
114410	CATPRAGVTFRVEAGMDVW	1	2.75277e-05
114411	CARFVGSTWYRPTGYYSYYYLDVW	1	2.75277e-05
114412	CATGGRDGYLGCNNGVCADFDYW	1	2.75277e-05
114413	CAREAQFHASRYFLFLSW	1	2.75277e-05
114414	CARDPTPRLRYRGHDLFVW	1	2.75277e-05
114415	CATGLKNYYLYFDYW	1	2.75277e-05
114416	CARDGLVGATIGSIYHHYYYGTDVW	1	2.75277e-05
114417	CARVRRDGPGTNNPYYAHYYLDVW	1	2.75277e-05
114418	CAKQSYSSGPAFDYW	1	2.75277e-05
114419	CTTVVVIPPRHMHVW	1	2.75277e-05
114420	CARDLSPGVAGDVFDPW	1	2.75277e-05
114421	CVRQRELGSPIYYYYDGMDVW	1	2.75277e-05
114422	CASTGPTTMLRGVAHQFDYW	1	2.75277e-05
114423	CAKDRRYSYGHDYYNGMDVW	1	2.75277e-05
114424	CARESSSGW	1	2.75277e-05
114425	CAKGLRSGTTFYQYYGKDVW	1	2.75277e-05
114426	CARGHGGAFYCSGGSCYVYYNMDVW	1	2.75277e-05
114427	CARDGYRGIVEHNHYSFGMDVW	1	2.75277e-05
114428	CAGDNGWQPYAFDFW	1	2.75277e-05
114429	CAREREWELLSRYYGMDVW	1	2.75277e-05
114430	CARDLDILVVVAATRHYYAMDVW	1	2.75277e-05
114431	CAREYGGYDFEKFYLDDW	1	2.75277e-05
114432	CEPDANAYSLPYW	1	2.75277e-05
114433	CSRAGCFGYYHYYLDVW	1	2.75277e-05
114434	CARDLAPLSWSYGSTSYYGMDIW	1	2.75277e-05
114435	CARHFYTGSGTNTPYYSYYYLDVW	1	2.75277e-05
114436	CAKRGARVEIW	1	2.75277e-05
114437	CARVMEWLQPEGYNVYGIDVW	1	2.75277e-05
114438	CARGEDDSVTGYPDGFDIW	1	2.75277e-05
114439	CARDPGDSNGMGWSQHW	1	2.75277e-05
114440	CARGSGITSLRGLFDPW	1	2.75277e-05
114441	CARSGPTPTLRGVAHQFDYW	1	2.75277e-05
114442	CAKDRGLLRYFYYYMDVW	1	2.75277e-05
114443	CAQAISHCSDYSPYYFVNW	1	2.75277e-05
114444	CAKGGGTVYHHYHYGLDVW	1	2.75277e-05
114445	CMELTSLTSDDTAVYYWARSGPTTMLRGVAHQFDYW	1	2.75277e-05
114446	CAKPVQRTRRATYYYYGMAVW	1	2.75277e-05
114447	CARSKTHGMHGFEPW	1	2.75277e-05
114448	CVKEIGHGGTYYDFYDMDGW	1	2.75277e-05
114449	CAKGGGLCSRAGCYGVRYFDHW	1	2.75277e-05
114450	CAREWCGDVNYYMDIW	1	2.75277e-05
114451	CARDRCSGGSCYSGW	1	2.75277e-05
114452	CTRLPVDYSDSNFYGMDVW	1	2.75277e-05
114453	CVRDYYCGSGSYWEDCFDPW	1	2.75277e-05
114454	CARGFPDPNTSGSPGYW	1	2.75277e-05
114455	CTREREWFPVPTGNDYW	1	2.75277e-05
114456	CARDSAPRGATSDIYYW	1	2.75277e-05
114457	CATNGIEGSIHNVDVW	1	2.75277e-05
114458	CARERDHVDSSGW	1	2.75277e-05
114459	CARHISSPVGFGELDPGGMDVW	1	2.75277e-05
114460	CAKAKHYYSSGSSQRNYYYYYMDVW	1	2.75277e-05
114461	CARNKLRYFDWSYDASAIW	1	2.75277e-05
114462	CAKVEWVCSSTSCYFVAPDYW	1	2.75277e-05
114463	CAKDVDHDYYDSSGYIYYW	1	2.75277e-05
114464	CARDEPITMVRGLYYHYGRDVW	1	2.75277e-05
114465	CVRDESSCYIYFDYW	1	2.75277e-05
114466	CARGRDSYNIVGSITSTADIW	1	2.75277e-05
114467	CAKDSGSYYYSYYYIDVW	1	2.75277e-05
114468	CARGHSDGYNYHYYMDVW	1	2.75277e-05
114469	CAEDLFLHSGSYRNDGFDIW	1	2.75277e-05
114470	CARGHFYHKEASDFW	1	2.75277e-05
114471	CARGLLLSYNYYDSSNSLSYW	1	2.75277e-05
114472	CVKDRSLVALSHQFFDDW	1	2.75277e-05
114473	CARGGGGLRGASLPYW	1	2.75277e-05
114474	CARDLDYYGSGNPRYFDSW	1	2.75277e-05
114475	CARQHKPDYNNYMDVW	1	2.75277e-05
114476	CTKDIDLGERRECYLDYW	1	2.75277e-05
114477	CSRGSYAGSGSVFDYW	1	2.75277e-05
114478	CARGPEQWLALGW	1	2.75277e-05
114479	CARGGSYNFWRGYSTPDYW	1	2.75277e-05
114480	CAKESGTYYYSYYYMDAW	1	2.75277e-05
114481	CAKRGTSRWHHFYYYMDVW	1	2.75277e-05
114482	CAIDPTNMVPGAIGGTFDLW	1	2.75277e-05
114483	CATVRGCGGWYLFCHLDYW	1	2.75277e-05
114484	CARPLLVNSGWHYHLDHW	1	2.75277e-05
114485	CARGNCGAGCPRPW	1	2.75277e-05
114486	CARGRGILTGFYYLPDSW	1	2.75277e-05
114487	CARGRGILTGYNYFDYW	1	2.75277e-05
114488	CARHPDKYKGYRSGDSCYDAFDIW	1	2.75277e-05
114489	CARESGGYYNFPNYYYGMDVW	1	2.75277e-05
114490	CAGDLSLRGGW	1	2.75277e-05
114491	CARFVLSPTYYYYMDVW	1	2.75277e-05
114492	CATGDDFLAAYTYLDPW	1	2.75277e-05
114493	CARVYYYESSAYSAFDIW	1	2.75277e-05
114494	CARVWRDGSGTNNHYYYYYYMDVW	1	2.75277e-05
114495	CVKGSIWDDDSGFEFW	1	2.75277e-05
114496	CARTYSSTWPYFDYW	1	2.75277e-05
114497	CARLIGGFRLFDYW	1	2.75277e-05
114498	CARRRIMGATAIDVW	1	2.75277e-05
114499	CAREAAKPRYGTTPYYYYVMDVW	1	2.75277e-05
114500	CARPAGSGWTDYLDSW	1	2.75277e-05
114501	CATKTIMAGHYGLDVW	1	2.75277e-05
114502	CVKGFYSHYDSSGYIDYW	1	2.75277e-05
114503	CARGRPIVGHTLGGLSLAAVDIW	1	2.75277e-05
114504	CARRRRGRRIAARGDW	1	2.75277e-05
114505	CARVFGDYYEIFGEKTDW	1	2.75277e-05
114506	CAGVRRDGPGTNNPYSHHYYMGLW	1	2.75277e-05
114507	CAKDIGTGLTYHYMDVW	1	2.75277e-05
114508	CASSDTAMVPDYW	1	2.75277e-05
114509	CANAAGWDNWNYVPYLYFDDW	1	2.75277e-05
114510	CARDLTSETDDDFWTRPPSLGYW	1	2.75277e-05
114511	CARDLYYYGSRSDYNAFFDDW	1	2.75277e-05
114512	CARNYPTHTQVWYFFDSW	1	2.75277e-05
114513	CTRPPSGDYGHPW	1	2.75277e-05
114514	CVRGRLWDCDYW	1	2.75277e-05
114515	CARDPTNYCSGGYRYSGGSIDFW	1	2.75277e-05
114516	CTKARRSGTDPFDIW	1	2.75277e-05
114517	CARVKHPHGRTNYFDYW	1	2.75277e-05
114518	CARPGGCGYGYTLGHW	1	2.75277e-05
114519	CARGSDWYDAFDIW	1	2.75277e-05
114520	CARMDDYIGSSVERPFDTW	1	2.75277e-05
114521	CATDLGWYDNLIGYGPHGTW	1	2.75277e-05
114522	CAKVREIGTYYFPLNHW	1	2.75277e-05
114523	CAKDRGCSTSCENYMHAW	1	2.75277e-05
114524	CAKVGYDSSSYGPFLDYW	1	2.75277e-05
114525	CARQVSDCKRNSCYYW	1	2.75277e-05
114526	CARVSCGIRGDCYSFFDSW	1	2.75277e-05
114527	CARGVRNWNGVFYLRFW	1	2.75277e-05
114528	CTRMAVVATPHQQRLVRGLAFGYW	1	2.75277e-05
114529	CAKDRHYYGSGSYYNAFFDYW	1	2.75277e-05
114530	CAREEYSTSPYVDVW	1	2.75277e-05
114531	CAKGPLSSGWYEYFDAW	1	2.75277e-05
114532	CARLNDSSGYPLDHW	1	2.75277e-05
114533	CARVGVGHNWSLRYYYMDFW	1	2.75277e-05
114534	CAGMDDYGGNSVERAFQIW	1	2.75277e-05
114535	CARGKYYDIVIGWTTNLDYFEYW	1	2.75277e-05
114536	CARGYYYISGSSWEDCFDPW	1	2.75277e-05
114537	CVRGDGYNRFW	1	2.75277e-05
114538	CARVIAGAMASYNGMDVW	1	2.75277e-05
114539	CAHSRSSYDFWSGYKGLGSFHIW	1	2.75277e-05
114540	CAKDGDPDIAAGEGYFDPW	1	2.75277e-05
114541	CARNHCRGTNCYDIYFHMDVW	1	2.75277e-05
114542	CARHPYQSSSLEGGTNW	1	2.75277e-05
114543	CVKDWNIVVEPTSVASGAFDVW	1	2.75277e-05
114544	CAKGRPAYGIGALDIW	1	2.75277e-05
114545	CARANSLGSTERFFDAW	1	2.75277e-05
114546	CVRATSLYEAFDVW	1	2.75277e-05
114547	CARDGLLGATIGSVYHHYYYGMDVW	1	2.75277e-05
114548	CARDLAPLSWSSGSKSYCGMDIW	1	2.75277e-05
114549	CARDSGGYCSDGTCYDSYYYGMDVW	1	2.75277e-05
114550	CARSQASPSAEAFYVW	1	2.75277e-05
114551	CARVGSRRASELAFDIW	1	2.75277e-05
114552	CARHVAYCNPVACYNLDVW	1	2.75277e-05
114553	CARVPSGYCSSGSCHVYYNMDVW	1	2.75277e-05
114554	CAKYHGERDYW	1	2.75277e-05
114555	CAMGGSYSGEYWGQLYSFPPFNHW	1	2.75277e-05
114556	CVRDLHLDFWTGDSSDAFDVW	1	2.75277e-05
114557	CARDGEKYYVTW	1	2.75277e-05
114558	CALLRDGYNRGQSSYYGSDVW	1	2.75277e-05
114559	CVNEIGHGETYYDFYNMEVW	1	2.75277e-05
114560	CARDRHLGCTNGVCADFDEW	1	2.75277e-05
114561	CVRDKWGGWSW	1	2.75277e-05
114562	CAKSAGRPPQFHRTPYGDW	1	2.75277e-05
114563	CARVWRDGSGKNHPYHSYYYLDVW	1	2.75277e-05
114564	CARDICSGGTFLDYYYGMDVW	1	2.75277e-05
114565	CARGLSYYGSGSYYNAFFDYW	1	2.75277e-05
114566	CARHSSGYSLPYW	1	2.75277e-05
114567	CAKEMKAGGWELLGPDFW	1	2.75277e-05
114568	CARRRATNQGAGMDYW	1	2.75277e-05
114569	CARRRIVGATLYW	1	2.75277e-05
114570	CATDRYDFYSGYYCGFDSW	1	2.75277e-05
114571	CAREGDTDLW	1	2.75277e-05
114572	CARDQRAPPHRPRDYRSSGGFDPW	1	2.75277e-05
114573	CARRAGGSGFDTW	1	2.75277e-05
114574	CASHLNSHVGFGEW	1	2.75277e-05
114575	CVKDRSLIAMVHYFLDYW	1	2.75277e-05
114576	CTRDLWVFGSGYYLDW	1	2.75277e-05
114577	CVKSSSLDNW	1	2.75277e-05
114578	CTRLLAGDSGHPW	1	2.75277e-05
114579	CARHSAGSTMSRYSYYYIDVW	1	2.75277e-05
114580	CARSWRRPLLYW	1	2.75277e-05
114581	CARVREDDFWSEDNW	1	2.75277e-05
114582	CAKDVVVVPAAYFGYW	1	2.75277e-05
114583	CARRMYSSGGTFLEYYYGMDVW	1	2.75277e-05
114584	CAKGMMRKWELDVIDYW	1	2.75277e-05
114585	CARVWRDGSGTNNPYYYYYFMAVW	1	2.75277e-05
114586	CARERAAGTFDPW	1	2.75277e-05
114587	CARSRPTRPLTGNYW	1	2.75277e-05
114588	CAREGFRSTHSHGAMDVW	1	2.75277e-05
114589	CGRSRDCSGDDCYYVGHFGVRVGW	1	2.75277e-05
114590	CARQINSPVGFEELYPGGMDIW	1	2.75277e-05
114591	CARDSGGYCSGGSYYDSYYYGMDVW	1	2.75277e-05
114592	CARAREPYYDVLTASFPKDVFRIW	1	2.75277e-05
114593	CASSTSVVPAAQFDYW	1	2.75277e-05
114594	CARDPHFWSGHFDYW	1	2.75277e-05
114595	CARTIDYYDSSGSWSPRFDPW	1	2.75277e-05
114596	CARDRSPRLRYRGHDLFVW	1	2.75277e-05
114597	CARAHTGAGYYFDFW	1	2.75277e-05
114598	CARSGPATMLRGVAYQFDYW	1	2.75277e-05
114599	CARHVLRYFDSLRAGFDIW	1	2.75277e-05
114600	CARDAAFGDDYSGWAYW	1	2.75277e-05
114601	CTRRKGGNSSGSSTYFDYW	1	2.75277e-05
114602	CATGWRGGDFPEW	1	2.75277e-05
114603	CVRVRDIVKTTWPTLNAFDIW	1	2.75277e-05
114604	CARGEGHIVVVIDVTTTHHW	1	2.75277e-05
114605	CAKGTAGIAVAGTGDCQHW	1	2.75277e-05
114606	CARNYGTGGSWYIHFDYW	1	2.75277e-05
114607	CARAATWYKDFDYW	1	2.75277e-05
114608	CSKEMGCTETNCSTHFDYW	1	2.75277e-05
114609	CATSQSVTGYFDFW	1	2.75277e-05
114610	CVRERGYYYFPDAFDIW	1	2.75277e-05
114611	CAVFYGSGNFYPPFDYW	1	2.75277e-05
114612	CARERGDLAVQDGFDIW	1	2.75277e-05
114613	CAREGRRTQFSQSSGYYYFDFW	1	2.75277e-05
114614	CARRVKGYHGYW	1	2.75277e-05
114615	CAKADSDYGSDYDYYYHYMDVW	1	2.75277e-05
114616	CAKGARQQLLTYFPYW	1	2.75277e-05
114617	CSRNSGADYDGQPDAFDKW	1	2.75277e-05
114618	CAKDHSSSRYENDLDVW	1	2.75277e-05
114619	CARDRGSRWYGSGSYGAFDFW	1	2.75277e-05
114620	CERGGGWDHDAFDIW	1	2.75277e-05
114621	CAKATSFDGTDYYPDAFDVW	1	2.75277e-05
114622	CVKEIGHCGTYYDFYYIDVW	1	2.75277e-05
114623	CVRPYSRDGHMGDAFDVW	1	2.75277e-05
114624	CARGAATRGYYFDYW	1	2.75277e-05
114625	CARDQAIYDAFDKW	1	2.75277e-05
114626	CLIATAGTSYYVDYW	1	2.75277e-05
114627	CVGSWRYYSYFIDVW	1	2.75277e-05
114628	CEKFGLAGGGVGMDIW	1	2.75277e-05
114629	CARGPSGEAYYYMDVW	1	2.75277e-05
114630	CATTGYSYGFVFRDW	1	2.75277e-05
114631	CVSLNSAAYYDHNYLDYW	1	2.75277e-05
114632	CVREEVIKIATLDDAKSAFDLW	1	2.75277e-05
114633	CAAGNGW	1	2.75277e-05
114634	CARVHYRESHHDFWSGYTPSRSAVDIW	1	2.75277e-05
114635	CVRDRSILVPPCDHDSVDIW	1	2.75277e-05
114636	CAKTYHYDSSGYSAHAFDIW	1	2.75277e-05
114637	CARNYLPYNKVWYFFDPW	1	2.75277e-05
114638	CTRGGWYYHSSGRWDSRDYW	1	2.75277e-05
114639	CSRDLDYCGSGSYFDYW	1	2.75277e-05
114640	CARETSPNYCSRTRCSSWGAFDVW	1	2.75277e-05
114641	CAREGTEGGFAKW	1	2.75277e-05
114642	CARCSTWGYW	1	2.75277e-05
114643	CARGGHVVVVAAMAAFDIW	1	2.75277e-05
114644	CARCVRWQHQDAFDVW	1	2.75277e-05
114645	CAGGYGYTNDALDVW	1	2.75277e-05
114646	CAGVRVDRSETRCGDDGFHFW	1	2.75277e-05
114647	CAKATHYYGSGSDQRIYYYYYMDVW	1	2.75277e-05
114648	CAKDSRSSRWDDFYYYGMGVW	1	2.75277e-05
114649	CARDEPITMVRGVYYHYGMYVW	1	2.75277e-05
114650	CARGSGVTMVRGLFDPW	1	2.75277e-05
114651	CARQDTSCWFRTYYYDSW	1	2.75277e-05
114652	CASQFYYDSSSGYYPFGSW	1	2.75277e-05
114653	CASESRWTDYW	1	2.75277e-05
114654	CVKDREGLPAAVFDYW	1	2.75277e-05
114655	CASIEILAAPTHW	1	2.75277e-05
114656	CAKSQSEAGYFDFW	1	2.75277e-05
114657	CTGGGNSDYYYYYMDVW	1	2.75277e-05
114658	CARSFLEWSSLAYW	1	2.75277e-05
114659	CARLREGIVGTQAGYFDFW	1	2.75277e-05
114660	CAKTPYTSGYNYFDYW	1	2.75277e-05
114661	CAGDPFWAAAGYGGRYYYGMDVW	1	2.75277e-05
114662	CVRVGDLW	1	2.75277e-05
114663	CAREEVIKIANLEDAKWAFDIW	1	2.75277e-05
114664	CAREGDIVAASQYYFDSW	1	2.75277e-05
114665	CAHRRSYAAHQGRSHYYYYMDVW	1	2.75277e-05
114666	CTRAAAKPRYGSSPQYYYYMDVW	1	2.75277e-05
114667	CTRLPCGDYGHPW	1	2.75277e-05
114668	CTGTAVVMRATEEPGLAVDFW	1	2.75277e-05
114669	CSRGSTRLAQKLQGRVTLTRDTSTSTAYMELRRLRSDDTAIYYWARDLQPRYKSAWYDYYYHGMDVW	1	2.75277e-05
114670	CTRSMWFLYFHNW	1	2.75277e-05
114671	CARWGPYFSELLHLGAFEIW	1	2.75277e-05
114672	CTNDRAPYSGYDAGRPFVYW	1	2.75277e-05
114673	CARDEPITMFPGLKDYCYMDVW	1	2.75277e-05
114674	CARGRDGLDPW	1	2.75277e-05
114675	CAGGGPTTMLRGVAHQFDYW	1	2.75277e-05
114676	CVREAITGGEAFDIW	1	2.75277e-05
114677	CAHRLPSYSGRGWFRAAYYFDYW	1	2.75277e-05
114678	CAHSRSSYDIWSGYKGLGSFDIW	1	2.75277e-05
114679	CARDKTYHKYVGWGSHGGAYFAPW	1	2.75277e-05
114680	CARDWVEVPPSIRMDYYMDVW	1	2.75277e-05
114681	CARGRSVTGTQPNFDCW	1	2.75277e-05
114682	CVREALSCSGGRCYTVVGDYW	1	2.75277e-05
114683	CARERSGWYNGNYYYYGMDVW	1	2.75277e-05
114684	CARGRNCDSSGYLGLYLW	1	2.75277e-05
114685	CAREEVIEIPFLGHAKSAFDLW	1	2.75277e-05
114686	CARDDCSRTRYRDIYFYYYMDVW	1	2.75277e-05
114687	CARDPAHDYDSSGYYVPAYSFDYW	1	2.75277e-05
114688	CAREGPNWNYIPMGGDIW	1	2.75277e-05
114689	CVKEIGQGGTYYDFYYMDDW	1	2.75277e-05
114690	CARLHILMVYALGELFLGGSFDYW	1	2.75277e-05
114691	CARWPNYCDSSGYLTQFDPW	1	2.75277e-05
114692	CVKEIGHGGDNW	1	2.75277e-05
114693	CVRDLEISGDYYYDYW	1	2.75277e-05
114694	CAKVMQSMKGYFDSW	1	2.75277e-05
114695	CARDGAGYSYGSEQLDFW	1	2.75277e-05
114696	CARSGYYDSSGRWDSRDYW	1	2.75277e-05
114697	CARSPGGHYFGYW	1	2.75277e-05
114698	CAKDRARSTLCTGPHGDW	1	2.75277e-05
114699	CGARMPYLPSYGDYFW	1	2.75277e-05
114700	CARRGPTTMLRGVAHQFEYW	1	2.75277e-05
114701	CAKARSGYSYHYYMDVW	1	2.75277e-05
114702	CARVGAEGYYYYYMDVW	1	2.75277e-05
114703	CARDKWSGGGWFDPWGHYGMDVW	1	2.75277e-05
114704	CARGRSCSNNQCFSAFDVW	1	2.75277e-05
114705	CARAGSWERLADYNYMHAW	1	2.75277e-05
114706	CAREREWEPLPHYYGMHLW	1	2.75277e-05
114707	CARHMKQYSSDSRASYYIQGAFDLW	1	2.75277e-05
114708	CTTEQWEYYYW	1	2.75277e-05
114709	CAKDIDNYYYDSSGFRSYYMDVW	1	2.75277e-05
114710	CARESDYLGAGSYVTPSHMDGW	1	2.75277e-05
114711	CAREALSYSGGRCYSVVGDYW	1	2.75277e-05
114712	CARVGGATTPPYYYHGMDVW	1	2.75277e-05
114713	CARDKHNAFDIW	1	2.75277e-05
114714	CARDVYYDALTIGTGGAFQSW	1	2.75277e-05
114715	CATDRLWSYW	1	2.75277e-05
114716	CAREEGSGGYSYYGMDVW	1	2.75277e-05
114717	CARDTPYYDFWSGYYTPVDAFDIW	1	2.75277e-05
114718	CARESGNYYFYDALHIW	1	2.75277e-05
114719	CASSRLCQIYAFDVW	1	2.75277e-05
114720	CARQPPDYHVVAGYQIMGAFDVW	1	2.75277e-05
114721	CASDFYESDASWHDVFDIW	1	2.75277e-05
114722	CATDPTNMVRGAAEYFHLW	1	2.75277e-05
114723	CARDLGYTSRRSANYYYYGMDVW	1	2.75277e-05
114724	CARDERESCSVAGCPYFGSW	1	2.75277e-05
114725	CALFSAVSARGSFDYW	1	2.75277e-05
114726	CARNYCTGGSCYTPFDYW	1	2.75277e-05
114727	CVRDVRSFGAFDIW	1	2.75277e-05
114728	CARRNWIHVAHYYFYMNVW	1	2.75277e-05
114729	CARAHSLTGTINRSYYLDVW	1	2.75277e-05
114730	CARFYSYSRKRGFYFDYW	1	2.75277e-05
114731	CARLAAAGTDYYYIDVW	1	2.75277e-05
114732	CARALGHPHFDIW	1	2.75277e-05
114733	CAKDISGRPPSYGMDVW	1	2.75277e-05
114734	CARVMEWLQPEGYNVNGMDVW	1	2.75277e-05
114735	CARHINSPVGFGAW	1	2.75277e-05
114736	CSLQLSSMTAADSAVYYCASSSSVVPAAEFDYW	1	2.75277e-05
114737	CAQTAIETNGLVGYW	1	2.75277e-05
114738	CARDNSRCGYFDYW	1	2.75277e-05
114739	CAKVPDCSSTGCYIW	1	2.75277e-05
114740	CARETTAVSFDPW	1	2.75277e-05
114741	CTKHFRAPRHPSDHW	1	2.75277e-05
114742	CAKAFTGPNNW	1	2.75277e-05
114743	CARLTTPTPFPWLKDYRYMDVW	1	2.75277e-05
114744	CARQGGSFNSYFMDVW	1	2.75277e-05
114745	CARDLAPLSWSYGSRSYYGMDVW	1	2.75277e-05
114746	CARRMYSRGWYGEYFQHW	1	2.75277e-05
114747	CAKDLDGGDVFPSWHHYFDIW	1	2.75277e-05
114748	CARHINSPVGFGELYQGGMGVW	1	2.75277e-05
114749	CAKDGDPDIAAGEGCFDLW	1	2.75277e-05
114750	CARGSALFHGQMHGMDGW	1	2.75277e-05
114751	CARDLERNFVGW	1	2.75277e-05
114752	CAKDRELLRYYYYYMDVW	1	2.75277e-05
114753	CARDTTESQGDIWERLGNHYYGMDVW	1	2.75277e-05
114754	CASIRGSGSPDAFDDW	1	2.75277e-05
114755	CARQYYDIWSGPQFFGMDVW	1	2.75277e-05
114756	CAKDGLPYSNTWYYFDSW	1	2.75277e-05
114757	CVKEIGHGGGNSRYTGGSLDSW	1	2.75277e-05
114758	CVKGSHYDVLRRNW	1	2.75277e-05
114759	CARDPPLYTTYAGGYDW	1	2.75277e-05
114760	CVRDEPITMFRGFFDFW	1	2.75277e-05
114761	CAGYSSSWYYFDYW	1	2.75277e-05
114762	CARAGRGVAVVHPYYYGKDVW	1	2.75277e-05
114763	CARDTTESQGIVAYQYW	1	2.75277e-05
114764	CARSITVAALRCAFDIW	1	2.75277e-05
114765	CTGGKIKSYYYGLDIW	1	2.75277e-05
114766	CARHPAYYSRRDGTFYGLDVW	1	2.75277e-05
114767	CTTGEIRYFDCLQYDPGDYLDYW	1	2.75277e-05
114768	CAREEVIEIHILGDAKSAFDLW	1	2.75277e-05
114769	CARDLDILVVVGATRNYDGMDVW	1	2.75277e-05
114770	CTRDATFDDLYSGWDFW	1	2.75277e-05
114771	CARGLYSSSWFDYYYLYMDVW	1	2.75277e-05
114772	CSKDIGCSETNCSTYLDSW	1	2.75277e-05
114773	CARDLYYYDSSGYPIW	1	2.75277e-05
114774	CARVDGRWSAGSHHAGGASDPW	1	2.75277e-05
114775	CASVGAVRLITLYFDLW	1	2.75277e-05
114776	CARLYGYFDSSRGLYDMDVW	1	2.75277e-05
114777	CARHNWDYYFDSW	1	2.75277e-05
114778	CAKGRNYDLFDYW	1	2.75277e-05
114779	CWTAAAIEYSQRW	1	2.75277e-05
114780	CARAPSLGHTRHYMDVW	1	2.75277e-05
114781	CARRRTSWSAQMHFDFW	1	2.75277e-05
114782	CTRDYCYISESSWEDCFDPW	1	2.75277e-05
114783	CAHGSRQDDALEIW	1	2.75277e-05
114784	CARHFYSDSRTYSSFDVW	1	2.75277e-05
114785	CTSPKYNIGWYFFDPW	1	2.75277e-05
114786	CAKVLGYCSSTSCYKFDPW	1	2.75277e-05
114787	CATDPNPWKATAGTFW	1	2.75277e-05
114788	CARDPTNYCSGGSCYIHFDYW	1	2.75277e-05
114789	CVRESGYYYNYEEDW	1	2.75277e-05
114790	CAKTQTGFYMDVW	1	2.75277e-05
114791	CARSGASTMLRGVAHQFDYW	1	2.75277e-05
114792	CAKEVASGYYDKLDFDHW	1	2.75277e-05
114793	CASDSASGQNYDRAYYYYAMDVW	1	2.75277e-05
114794	CARDGIFTTGTKIHGFDLW	1	2.75277e-05
114795	CARHDLNWNFVPDW	1	2.75277e-05
114796	CAKAYFPHTMYRSLLEYW	1	2.75277e-05
114797	CAREWGGYDRSAPDYW	1	2.75277e-05
114798	CARGGGVLRGLPFDSW	1	2.75277e-05
114799	CASDRGEPGRGTAFHLW	1	2.75277e-05
114800	CAKDFSSWYRVNCYFDLW	1	2.75277e-05
114801	CARDAAFDGPYTGW	1	2.75277e-05
114802	CARDEPITVARGVYYHYGMDVW	1	2.75277e-05
114803	CAKDMVHYDYVCGSYRYSGFDYW	1	2.75277e-05
114804	CARVLRGVDTTMVSYLYYYYLDVW	1	2.75277e-05
114805	CLSLQDLIRGAW	1	2.75277e-05
114806	CAKDIHRYIYGYFDCW	1	2.75277e-05
114807	CAREGTW	1	2.75277e-05
114808	CARDQAEERYHDFGTGPVYFDNW	1	2.75277e-05
114809	CASDPWFGAHFDPW	1	2.75277e-05
114810	CARVWRDGSGTNNPYYQYYMDVW	1	2.75277e-05
114811	CAHSRTGSYGDSW	1	2.75277e-05
114812	CAKATHYYGSGSSQRNYHYYYMDVW	1	2.75277e-05
114813	CARDLGLLESCSGAGCYAADYW	1	2.75277e-05
114814	CARDPHPVDDYFDMW	1	2.75277e-05
114815	CTRGYCSGANCYNDFDYW	1	2.75277e-05
114816	CARDLSDYGSRNYYNAFFDYW	1	2.75277e-05
114817	CFADSMHFRTYW	1	2.75277e-05
114818	CARQVRRIYYGTGRTYYFNLW	1	2.75277e-05
114819	CARSWTGLSLYW	1	2.75277e-05
114820	CARGPSGSGSYFDYW	1	2.75277e-05
114821	CARFDGYCSGYSAFDIW	1	2.75277e-05
114822	CATDPRDCSADDCSSLW	1	2.75277e-05
114823	CARDMTYSSSSVFDYW	1	2.75277e-05
114824	CARHPLPTGDGSDAFDVW	1	2.75277e-05
114825	CTRDHFFDCTGGLCYSGFASW	1	2.75277e-05
114826	CAHRQAPHSSWPYDAFDIW	1	2.75277e-05
114827	CAREGSYGSGSLYYFDYW	1	2.75277e-05
114828	CARGPSLGHLRYYTDVW	1	2.75277e-05
114829	CARVYYYESSGYSAIDIW	1	2.75277e-05
114830	CAREGVVGTDYHLMDVW	1	2.75277e-05
114831	CAGLWAVRATNHAFDIW	1	2.75277e-05
114832	CRVDIRPRRELAPVAFDIW	1	2.75277e-05
114833	CASDWVVVPAAIGMGDHMDVW	1	2.75277e-05
114834	CASVSGWHPNRLDYW	1	2.75277e-05
114835	CARNRAKYGNTWHPGLDYW	1	2.75277e-05
114836	CAKCHYSISWTCLKGFDFW	1	2.75277e-05
114837	CAKGLRSGTTFYKYYGMDVW	1	2.75277e-05
114838	CARGFGRLTRESLGYW	1	2.75277e-05
114839	CARVWRDGSGTNNPYYYYYDGMDVW	1	2.75277e-05
114840	CARAAYTTNGYLLGPFDIW	1	2.75277e-05
114841	CARDCDGKTDFVDPW	1	2.75277e-05
114842	CARLTTLTPITGLKDYRYMDVW	1	2.75277e-05
114843	CAKDESFGEPFDSW	1	2.75277e-05
114844	CARNYLPYTKVWSFFDPW	1	2.75277e-05
114845	CTRGYPHLFDYYYMDVW	1	2.75277e-05
114846	CTRDIGIGWLQSAFDIW	1	2.75277e-05
114847	CTTGELHAGYDYW	1	2.75277e-05
114848	CARMDDYGGSCFTQYYFDYW	1	2.75277e-05
114849	CARDSGGYCSGGSCSDSYYYGMDVW	1	2.75277e-05
114850	CARGGGVLQGGSPPYW	1	2.75277e-05
114851	CATSLSVPGNDVDDW	1	2.75277e-05
114852	CARDVSSDTSGYNYFDYW	1	2.75277e-05
114853	CARGPGYGYGSEDAFDIW	1	2.75277e-05
114854	CARSGPPTMLRGAAHQFDYW	1	2.75277e-05
114855	CATEGFGVEGDDLPVPYYYGLDVW	1	2.75277e-05
114856	CAKGRPGNSIFDHW	1	2.75277e-05
114857	CARWGPYWWERPHLGAFDIW	1	2.75277e-05
114858	CASIPGGTGHHYYYYMDVW	1	2.75277e-05
114859	CAREPFPHCYLDFW	1	2.75277e-05
114860	CASRPPVVGPATHPRPLDFW	1	2.75277e-05
114861	CARSPLSQGDYW	1	2.75277e-05
114862	CAKDLSRYYGTGSFYREGYGVDVW	1	2.75277e-05
114863	CARGAVVVSAAILGYHSYYMDVW	1	2.75277e-05
114864	CERDGAYYNMDVW	1	2.75277e-05
114865	CARDIGGVNAFDIW	1	2.75277e-05
114866	CVKEIGHGGTYYDFYHIDVW	1	2.75277e-05
114867	CARDPGHDYNDYW	1	2.75277e-05
114868	CVREELEPIAVRGQTLYVYHYMDGW	1	2.75277e-05
114869	CARLTTVTPFPGLRDYCDMGVW	1	2.75277e-05
114870	CARVHFYHNEPSDFW	1	2.75277e-05
114871	CAREPSSRERGDDAVDVW	1	2.75277e-05
114872	CGRWSGTLNAFLIW	1	2.75277e-05
114873	CATRRNRRVIITGAYDAW	1	2.75277e-05
114874	CARYTSWSGADAFDIW	1	2.75277e-05
114875	CARDNGGNSDFNDYW	1	2.75277e-05
114876	CAKELLENNFGTSFDSW	1	2.75277e-05
114877	CAREGSVGATIGSVYHPYHYGLDVW	1	2.75277e-05
114878	CARAGQFDESYYNHYMDVW	1	2.75277e-05
114879	CARDQTPLSTRGDNW	1	2.75277e-05
114880	CARLREGIVGTQVGYFQW	1	2.75277e-05
114881	CAREYSSPPLRPEHFHYW	1	2.75277e-05
114882	CARDQAIFAVVRARRGW	1	2.75277e-05
114883	CTRDLTIVVVVAPYFDCW	1	2.75277e-05
114884	CARRRILGATALDVW	1	2.75277e-05
114885	CRFTIARDNAKNSLSLHMNSLSVEDTAVYYGARGKYSGYESFDYW	1	2.75277e-05
114886	CARTLASYYGMDVW	1	2.75277e-05
114887	CAREGRFYYGSGSYYNAFFDYW	1	2.75277e-05
114888	CARVRWGYGYTAMTPITRGMDVW	1	2.75277e-05
114889	CAKGGPHPPPVDYYSHYMDVW	1	2.75277e-05
114890	CARDDPSAYGPTRYW	1	2.75277e-05
114891	CARGIRSGTTFYQYYGMDVW	1	2.75277e-05
114892	CARGPRVDYNISPDYMDVW	1	2.75277e-05
114893	CARSFRAPYYQSMDVW	1	2.75277e-05
114894	CARVREDDFWSRYSPMDVW	1	2.75277e-05
114895	CTKWKGTSSLDDW	1	2.75277e-05
114896	CVRAFYYYDMGGHSNSGSYHYGMDVW	1	2.75277e-05
114897	CARHNWDCGPYYFDSW	1	2.75277e-05
114898	CARTGSYYYYYMDVW	1	2.75277e-05
114899	CATSLSVPGNYVDCW	1	2.75277e-05
114900	CAREPFPHCYFDLW	1	2.75277e-05
114901	CARDVYYDSSGYSPFDIW	1	2.75277e-05
114902	CARGESSRKRGGYYFDYW	1	2.75277e-05
114903	CARDVYYDSSGGSCYLGCGHW	1	2.75277e-05
114904	CATGGHIWRGLRW	1	2.75277e-05
114905	CAKDAGVGFVEWSLDFW	1	2.75277e-05
114906	CARHGGYCSGSSCFDFW	1	2.75277e-05
114907	CTIPIWGDSGWYFDYW	1	2.75277e-05
114908	CGSPRWRDNGRYFDYW	1	2.75277e-05
114909	CARHSAYYSRRDGTFYGTDVW	1	2.75277e-05
114910	CARDLGGYSGYDQPFDFW	1	2.75277e-05
114911	CAQEWRGGDFDYW	1	2.75277e-05
114912	CARVASSFYYYMDVW	1	2.75277e-05
114913	CVRERGHILTGFYVFHNW	1	2.75277e-05
114914	CTSFSGSDRRGPFDYW	1	2.75277e-05
114915	CARGRQLTSVAPPKPHYFDYW	1	2.75277e-05
114916	CATKTIMAGYHGLDVW	1	2.75277e-05
114917	CARVAVFYGTGEWGPQYFYYCYMDVW	1	2.75277e-05
114918	CARPSDYYYYMDVW	1	2.75277e-05
114919	CARDEPITMVQGVYYHYRMDVW	1	2.75277e-05
114920	CARDNGPFWSGLYYSYYMDVW	1	2.75277e-05
114921	CAHLTFYYGSGGYYEKW	1	2.75277e-05
114922	CARGAFWSSYASGAFDIW	1	2.75277e-05
114923	CTRSNQHYDWNRGHDYYGMDVW	1	2.75277e-05
114924	CARLLTTFHMTPGEANW	1	2.75277e-05
114925	CATGGWLQFADYW	1	2.75277e-05
114926	CAKDAWGTQHSGIDSW	1	2.75277e-05
114927	CGHKGELHSTFDCTGGLCYSW	1	2.75277e-05
114928	CARHPLPTADGGDACDVW	1	2.75277e-05
114929	CGQKFQGRVTMTTDTSTSTAYMEVRSLRSDDTAVYYRARNYCTGGSCYIHFDYW	1	2.75277e-05
114930	CAGLYCSGGSCYFDYW	1	2.75277e-05
114931	CARVVYVTRGQTGFNPW	1	2.75277e-05
114932	CARCSAWGYW	1	2.75277e-05
114933	CATGGGSYARNDW	1	2.75277e-05
114934	CASPRAPVTFW	1	2.75277e-05
114935	CAREERNYCIFMGCPVYFDHW	1	2.75277e-05
114936	CARDVYYGSSGSNYFAYW	1	2.75277e-05
114937	CAKDWGSGAFGIW	1	2.75277e-05
114938	CARRGDLLFGYYNIDEW	1	2.75277e-05
114939	CARVGELRYFDVKKPYGTDVW	1	2.75277e-05
114940	CARERLYSYGHFYYNMGVW	1	2.75277e-05
114941	CARQAMNPASFDSW	1	2.75277e-05
114942	CNPSLKSRSTISVDTSKNQLSLKLSSVTAADTAVYYCASSSSVVPAAEFYYW	1	2.75277e-05
114943	CARHTPYYDFWSGYYMPVDAFDIW	1	2.75277e-05
114944	CAHRHPSYSARGWFRGPYYFDYW	1	2.75277e-05
114945	CARDDCSRTRCRDICFCYYMHVW	1	2.75277e-05
114946	CSTDPDRSGDSCFNDYW	1	2.75277e-05
114947	CARIPRSAWYSLVYYFDYW	1	2.75277e-05
114948	CASRYYDSSGYPFDYW	1	2.75277e-05
114949	CARDGHVLRTFATSRSPLDSW	1	2.75277e-05
114950	CARDEPITMVREVYFHYGMDVW	1	2.75277e-05
114951	CARRIAGTYSADYYYLDVW	1	2.75277e-05
114952	CARGGHGLEGMDVW	1	2.75277e-05
114953	CYFPGEPVAGTRDSW	1	2.75277e-05
114954	CAKGAYGSGWYDAFDIW	1	2.75277e-05
114955	CAKGRGCSTSCENDMDVW	1	2.75277e-05
114956	CARTANVQVGAWYYW	1	2.75277e-05
114957	CARETGRADW	1	2.75277e-05
114958	CTRRYYVILSGYLDYW	1	2.75277e-05
114959	CARTITGTHYYYYMDVW	1	2.75277e-05
114960	CLQMNSLSVEDTAVYYRARGKYSGYESFDYW	1	2.75277e-05
114961	CARGFGRLTGESIDYW	1	2.75277e-05
114962	CARVGTYNDFFYGMDVW	1	2.75277e-05
114963	CASLVSRWVRGVSW	1	2.75277e-05
114964	CTSAPDYYGSSGSRDYW	1	2.75277e-05
114965	CARPGGYGYGYTLGQW	1	2.75277e-05
114966	CATDRHRPYYLFVTATLGGFANW	1	2.75277e-05
114967	CGRHINSPGGFGELYPGGMDVW	1	2.75277e-05
114968	CAIWAGATSRFWSGPFDFW	1	2.75277e-05
114969	CAKDIEPGRGSVSCPGTFDVW	1	2.75277e-05
114970	CARGLYYYGSGSYYNYFDYW	1	2.75277e-05
114971	CARVWRDGSGTNNPYYDYYGMDVW	1	2.75277e-05
114972	CASGDYGILKGDTFDYW	1	2.75277e-05
114973	CVKALETGDWDLGAEYFQHW	1	2.75277e-05
114974	CTRDHFFVCTGGLCYSW	1	2.75277e-05
114975	CAREEAGFYYYTDVW	1	2.75277e-05
114976	CARRPYCTNGVCYLTGNYFDYW	1	2.75277e-05
114977	CAIDREYGLAKGW	1	2.75277e-05
114978	CAKELKSGGWELLGPDFW	1	2.75277e-05
114979	CAREASHGDDYYAMDVW	1	2.75277e-05
114980	CVHEGHWRGCYYVDSW	1	2.75277e-05
114981	CAREKVRVDRGGWRWGPKTYYYYYGMDVW	1	2.75277e-05
114982	CARERAYYYDSSGYNYFDYW	1	2.75277e-05
114983	CARHSYDFLTPNSDALDHW	1	2.75277e-05
114984	CTRDSLPYSGSLYSFDFW	1	2.75277e-05
114985	CATPVQGTRRATYYYYGMAVW	1	2.75277e-05
114986	CAREGAPRDEWHRDAFDIW	1	2.75277e-05
114987	CARLNSSSWSHFDYW	1	2.75277e-05
114988	CARDGVMEVGATHQYDGMDVW	1	2.75277e-05
114989	CASHGVAGRSDGFDFW	1	2.75277e-05
114990	CARDAGNSSDDTFEIW	1	2.75277e-05
114991	CASDVYYNSRGYNYFDYW	1	2.75277e-05
114992	CARDSAVREKSGSGTYSYYYDGLDVW	1	2.75277e-05
114993	CARDAAFDVRYSGWDSW	1	2.75277e-05
114994	CDVVVAAPYGMDVW	1	2.75277e-05
114995	CARGGRQIPYDVYSDFFDIW	1	2.75277e-05
114996	CAKEYIAVSGTGW	1	2.75277e-05
114997	CTRHLTEFGSW	1	2.75277e-05
114998	CARESPFAPW	1	2.75277e-05
114999	CAKDRDRVPPYGLDVW	1	2.75277e-05
115000	CARVGTYNDYHYGLDVW	1	2.75277e-05
115001	CARLWRDGSGTNNLYYYYYLDVW	1	2.75277e-05
115002	CAREGDSILFEPW	1	2.75277e-05
115003	CAQAISHGTDYSPYYFVHW	1	2.75277e-05
115004	CARDPIVGRTQLALGGFFDYW	1	2.75277e-05
115005	CARGTSDW	1	2.75277e-05
115006	CAATMIRGTTVDDVW	1	2.75277e-05
115007	CARGDYYDSSGSDPFDIW	1	2.75277e-05
115008	CARDGLVGATVGSVYHHYYYQSMDVW	1	2.75277e-05
115009	CAKDMTYSSSSVFAYW	1	2.75277e-05
115010	CVRESGYYYFHVAFDTW	1	2.75277e-05
115011	CVKDQGYCSSTSCYTAHYFDYW	1	2.75277e-05
115012	CAKGVTGTTGRGHFDVW	1	2.75277e-05
115013	CARDKLGGPAWARDAPTYFQAMDVW	1	2.75277e-05
115014	CARDPGITIFGVFTGTYIDYW	1	2.75277e-05
115015	CARLPPYFETRGYYDYW	1	2.75277e-05
115016	CARRDAFSDYAGGSSLDSW	1	2.75277e-05
115017	CVRGEFVAGHYFEPW	1	2.75277e-05
115018	CGRSRDCSGDDCYFVGHFGVRVGW	1	2.75277e-05
115019	CARGGAVAPWW	1	2.75277e-05
115020	CARGGTNRWSASGSYSTSW	1	2.75277e-05
115021	CAHLRESDYGWGSYVEYW	1	2.75277e-05
115022	CAKATRVSLISQFDYW	1	2.75277e-05
115023	CARVGWHQPPLYYFYYGMDVW	1	2.75277e-05
115024	CTTRYYDILTRYLGYW	1	2.75277e-05
115025	CARDAPHKPYPYDSSAFLDFW	1	2.75277e-05
115026	CARVGKCCSSTSCYTGIDYW	1	2.75277e-05
115027	CATTLGGLVVVPPNIGLGPFDDW	1	2.75277e-05
115028	CLRGTMAVPGVDYW	1	2.75277e-05
115029	CAKGYQLLDDW	1	2.75277e-05
115030	CVRRMYSSSRYDAFDIW	1	2.75277e-05
115031	CASGRFSELYQPAQFHSW	1	2.75277e-05
115032	CAKHDGSWSFGAFDFW	1	2.75277e-05
115033	CARAGKPIFWQNW	1	2.75277e-05
115034	CARDRTLMATRGGNW	1	2.75277e-05
115035	CAREREWEPLPHYNGLGVW	1	2.75277e-05
115036	CATRSWGAEYFQDW	1	2.75277e-05
115037	CAKEIGDYSYGMDVW	1	2.75277e-05
115038	CARDVYYDSSGYNYFDYYMDVW	1	2.75277e-05
115039	CARDTAARKNFYYYYYMDVW	1	2.75277e-05
115040	CARDHGGFFPIGDYYGMDVW	1	2.75277e-05
115041	CARLMTLSPFPGLKDYRYMDVW	1	2.75277e-05
115042	CPSDLRGSHRFDFW	1	2.75277e-05
115043	CARVKLDYFGSGYYFDYW	1	2.75277e-05
115044	CASPFIDSNQGTLVTVSSDMDVW	1	2.75277e-05
115045	CAKVLGYCGSTSCYEEHYYGMDVW	1	2.75277e-05
115046	CARHINSPVGFGEFYPCGMDVW	1	2.75277e-05
115047	CARDGGYSSDDAFEIW	1	2.75277e-05
115048	CAQDVDHNYYDSRGYLAGDYW	1	2.75277e-05
115049	CARDLYYYGSRSYYNTFFDYW	1	2.75277e-05
115050	CARVAVGYNWSLWYYHYYYMDVW	1	2.75277e-05
115051	CAGGLGDFGELLLEYW	1	2.75277e-05
115052	CARGPSTESGSRAFAIW	1	2.75277e-05
115053	CARSGLRGLFIRNTFHVW	1	2.75277e-05
115054	CARGGSGSTKIDYW	1	2.75277e-05
115055	CASPPDYYGSGSYYMDVW	1	2.75277e-05
115056	CGRDEPITMVRGLYYHYGIDVW	1	2.75277e-05
115057	CAQGEDKYTFGPGAFGLW	1	2.75277e-05
115058	CARGGATTVPVTATPFDYW	1	2.75277e-05
115059	CGKEIGHGGTYYDFYYVDVW	1	2.75277e-05
115060	CAREFGDCAGGSCSSNFDYW	1	2.75277e-05
115061	CVHEGQLWSGAYYYYYMDVW	1	2.75277e-05
115062	CAKDGRGVVADAFDIW	1	2.75277e-05
115063	CARVFQLNRILYFYFGHW	1	2.75277e-05
115064	CARGYPRLFDYCYMDVW	1	2.75277e-05
115065	CVRDRPYYDSLWGARRYTGALHYW	1	2.75277e-05
115066	CTREGLRMFGGVVVSRASDIW	1	2.75277e-05
115067	CAKDAGTSTSDASDVW	1	2.75277e-05
115068	CARGPSGNYYYW	1	2.75277e-05
115069	CAKCSSSYGNDTLDVW	1	2.75277e-05
115070	CARDPTDPISMIVVVGSYYNAFFDYW	1	2.75277e-05
115071	CARIPSSAWYSLVYSFDYW	1	2.75277e-05
115072	CAKAPLGTCIGARCYAFDAW	1	2.75277e-05
115073	CAKEIKAGGWALLGPDYW	1	2.75277e-05
115074	CARSQVIVGNHLHFW	1	2.75277e-05
115075	CARLYYDSWSGFPPLDYW	1	2.75277e-05
115076	CARVEYYGSGTFYTEYFHYW	1	2.75277e-05
115077	CARDGGMVRGIAFGIW	1	2.75277e-05
115078	CARDWVVVPVAIGMGDYMDVW	1	2.75277e-05
115079	CAREETSWYDTLSEYFLNW	1	2.75277e-05
115080	CPSQLGATNHHDYFMDVW	1	2.75277e-05
115081	CAREHDILNEESQDAFDVW	1	2.75277e-05
115082	CARDWVVVPAAIGMGDYMVVW	1	2.75277e-05
115083	CAKDRGDYSSSQYFHQW	1	2.75277e-05
115084	CAVPAAAFDFW	1	2.75277e-05
115085	CVRESGCYFFHDAFDIW	1	2.75277e-05
115086	CASDLYDYGSMNYYNAFFDYW	1	2.75277e-05
115087	CVSGIDGNGESMSYASSVKGRFTISRDNSKNTLYLQMGSLRADDMAVYYCVREVYYYYLDVW	1	2.75277e-05
115088	CARVASSFYYGMDAW	1	2.75277e-05
115089	CVREKPHYDLGAFDIW	1	2.75277e-05
115090	CASVSGPTTMLRGVAHQFDYW	1	2.75277e-05
115091	CTKFGLPGGGVGMDVW	1	2.75277e-05
115092	CARHGVSLYKMTTVTTFALDMW	1	2.75277e-05
115093	CARHVTGAHFSYYYGMDVW	1	2.75277e-05
115094	CARGEQDILTGYPDGFDIW	1	2.75277e-05
115095	CVRGDAMIVFNW	1	2.75277e-05
115096	CARLATVTLFPGLKDYGYMDVW	1	2.75277e-05
115097	CARVQYRESHYDFWSGYTPSRSAFEIW	1	2.75277e-05
115098	CAGDWAVVPAAITMGYYMGVW	1	2.75277e-05
115099	CAKDAGTSKSDAFVVW	1	2.75277e-05
115100	CARLPQRRGHFDYW	1	2.75277e-05
115101	CARHGAYWSGSSRFRLGCYDYW	1	2.75277e-05
115102	CAKRGQGVFDHW	1	2.75277e-05
115103	CATYSSSHYGDYYLEFW	1	2.75277e-05
115104	CAKASGRYHLLYGREDFDYW	1	2.75277e-05
115105	CARKNCVGDCFGPHIDAFDIW	1	2.75277e-05
115106	CVRLGLQGRLMYPGGMDVW	1	2.75277e-05
115107	CTTAWHYADSW	1	2.75277e-05
115108	CSRDLVGDFFLYYFDYW	1	2.75277e-05
115109	CARNYCSGGSCYIHLDYW	1	2.75277e-05
115110	CAHVTYGAGRLYGMDPW	1	2.75277e-05
115111	CARRREMATINYDYYYVDVW	1	2.75277e-05
115112	CAREGGGNSGGDWYAFGIW	1	2.75277e-05
115113	CARGISYYYGSGDYIPDYGMDVW	1	2.75277e-05
115114	CARRSRGGNSEGNYSYKDVW	1	2.75277e-05
115115	CVRDAWGSLCDYW	1	2.75277e-05
115116	CARGTYYDMLIGWTTNLDYFEHW	1	2.75277e-05
115117	CTSDPYYYGSSGSLDYW	1	2.75277e-05
115118	CETDPNGFGSDSFSNNRFYFEHW	1	2.75277e-05
115119	CARNLRARSAYHFLRRYYYYSHMDIW	1	2.75277e-05
115120	CARSSRGGNSEGNYYYKDVW	1	2.75277e-05
115121	CARVATYNDFYYGTDVW	1	2.75277e-05
115122	CASPLTYCTGADRYGFEYGMDVW	1	2.75277e-05
115123	CVKEVGTYYDILTGPNDAFDIW	1	2.75277e-05
115124	CAKLDGYSSRWYSDYVDYW	1	2.75277e-05
115125	CARAYSSSSLRPEHFHYW	1	2.75277e-05
115126	CTRDPNGYSLPYW	1	2.75277e-05
115127	CARDQEIVPTAIDFW	1	2.75277e-05
115128	CAKDLQGMPAGVFDYW	1	2.75277e-05
115129	CVKEIGHGGTYYDFYDVDVW	1	2.75277e-05
115130	CTKATSGWSYIDPW	1	2.75277e-05
115131	CARDRLVYAIALDVW	1	2.75277e-05
115132	CAREEVIEFPNLGDAKSAFDFW	1	2.75277e-05
115133	CARDPTNYCTGGNCYSGGSIYFW	1	2.75277e-05
115134	CAKFLQSSGGYDRGTYYYYGMDVW	1	2.75277e-05
115135	CARAVVRGVNEFDYW	1	2.75277e-05
115136	CARLRVEGWDDFTCPRYFFDYW	1	2.75277e-05
115137	CARMDYYGGNSVERAFHIW	1	2.75277e-05
115138	CGKAYYQGSGSSYNIGHYFDYW	1	2.75277e-05
115139	CAKGSSWAVSAPTFFRRW	1	2.75277e-05
115140	CATYASAYYRDALDIW	1	2.75277e-05
115141	CAKTSGLLIAPIDYW	1	2.75277e-05
115142	CARETTIWSNW	1	2.75277e-05
115143	CVKDGGGARVDYFDFW	1	2.75277e-05
115144	CARAGAGDTGLSYYYYGKDVW	1	2.75277e-05
115145	CVRVNRWANGVDVW	1	2.75277e-05
115146	CAIDSPPRGATSGFDYW	1	2.75277e-05
115147	CARGVSGYSSSWYRGYYYYYGMDVW	1	2.75277e-05
115148	CAKGRIDFDYW	1	2.75277e-05
115149	CARDKTESQGDIWERLGYHYYGMDVW	1	2.75277e-05
115150	CARDPWFGSAW	1	2.75277e-05
115151	CARLTPVPPFPGLKDYCYMDVW	1	2.75277e-05
115152	CARVNSGSIVVTTFAYMDVW	1	2.75277e-05
115153	CAREGDTVATSQYYFDSW	1	2.75277e-05
115154	CARKYLPCTKVWYFFDPW	1	2.75277e-05
115155	CPRDWIVVPAAIGVGSYMDVW	1	2.75277e-05
115156	CVRVKTAWFGDYYFGMDVW	1	2.75277e-05
115157	CTRGAGYGDYYFDYW	1	2.75277e-05
115158	CSRAGDNTGFYYLPDSW	1	2.75277e-05
115159	CAREKYYFDTSGLDAW	1	2.75277e-05
115160	CARLLDLAPGTLQGSGGMDVW	1	2.75277e-05
115161	CARGESGYNLMDGVDVW	1	2.75277e-05
115162	CARTYCSGGSCYIYFDCW	1	2.75277e-05
115163	CARQRELGSPIYYHYGLDVW	1	2.75277e-05
115164	CARNYPPYPQVWYFFDSW	1	2.75277e-05
115165	CARAYCGGDCHFGVTRFYLDVW	1	2.75277e-05
115166	CARCEQWLPNPGDFW	1	2.75277e-05
115167	CAVPAAALNAFEIW	1	2.75277e-05
115168	CARDLYYYGARNYYNAFLDYW	1	2.75277e-05
115169	CVKDMTQCGSGDCSSDAFDLW	1	2.75277e-05
115170	CTTWNDGYYFFDVW	1	2.75277e-05
115171	CARSGPTTMLRGVAHLFGYW	1	2.75277e-05
115172	CPRGVVPTVILGGRGNW	1	2.75277e-05
115173	CAKAFGGYYVDW	1	2.75277e-05
115174	CARDEPITMVRGSCWGTDCPYFDYW	1	2.75277e-05
115175	CARAKLRYTRDGGRGYYYGMDAW	1	2.75277e-05
115176	CAREDRMMVEGYYHSGMDVW	1	2.75277e-05
115177	CGRDGPITILRGLYYHYGMDVW	1	2.75277e-05
115178	CARQGVHTAVRPAFW	1	2.75277e-05
115179	CARSGPTTMVRGVVHQLEYW	1	2.75277e-05
115180	CETDSEKYYVSW	1	2.75277e-05
115181	CAKDAGTYYDILAGPNDAFDIW	1	2.75277e-05
115182	CVKESGHDGTYYNFYYMDVW	1	2.75277e-05
115183	CARSASFSGFDWSSYYFDYW	1	2.75277e-05
115184	CNTDRTQLSLRKKAFDYW	1	2.75277e-05
115185	CARSNQHYVWNRGHDYYGMDVW	1	2.75277e-05
115186	CASNYCSGGSCYMYFDYW	1	2.75277e-05
115187	CVKASSTMATDSYYMDVW	1	2.75277e-05
115188	CARHLIASGWGGSANTVHYYYAMDVW	1	2.75277e-05
115189	CAKDMSRGEVDDSFYMDVW	1	2.75277e-05
115190	CARVGYPQSTGW	1	2.75277e-05
115191	CAREREWELLPHYYCMYVW	1	2.75277e-05
115192	CTRDHFFDCTGENCYSLW	1	2.75277e-05
115193	CARGGSGDWYLGAIGMGSYMDVW	1	2.75277e-05
115194	CARNAMVRGLIRKYGMDGW	1	2.75277e-05
115195	CVRHCLSCFTVLRPVLQAPDYW	1	2.75277e-05
115196	CARAYCGGDCRFGVTRFYMDVW	1	2.75277e-05
115197	CAGGTGWLIDYW	1	2.75277e-05
115198	CTRDYYHISASSWEDCFDSW	1	2.75277e-05
115199	CAREARGYYGSGSSGCW	1	2.75277e-05
115200	CARAYCGGDCHFGVTRFYMNVW	1	2.75277e-05
115201	CVREPLVPAALISRAFDIW	1	2.75277e-05
115202	CARLTTLTPFSRLQDYRYMDVW	1	2.75277e-05
115203	CAREGSYGSRNEDNW	1	2.75277e-05
115204	CARASNEARGYYDSIGYISYW	1	2.75277e-05
115205	CARDYYLDGTGYPATNAFDLW	1	2.75277e-05
115206	CARHYQRGNYQRFFDPW	1	2.75277e-05
115207	CSRAGYNTDFYYLPDYW	1	2.75277e-05
115208	CVSAINGNGESMSYVSSVKGRFTISRDNSKNTLYLQMGSLRADDMAVYYCVRQVYYYCLDVW	1	2.75277e-05
115209	CAREETRWNDNLSEFFHHW	1	2.75277e-05
115210	CVRSQSVTVHYSDYW	1	2.75277e-05
115211	CARDSYYYDSRNSDDW	1	2.75277e-05
115212	CARRRVGAFNYLDPW	1	2.75277e-05
115213	CARQLRRTLDLW	1	2.75277e-05
115214	CTTRYYDILTGSPYWW	1	2.75277e-05
115215	CTRDLYYYGSGSYYNAFFGYW	1	2.75277e-05
115216	CHPSLKSRVTISVDTSENQFSLKLSSVTAADTTLYYSAIHINSPVGFGELYPGGMDVW	1	2.75277e-05
115217	CARNPLGHAGHFDYW	1	2.75277e-05
115218	CVAWDGYVEGNFW	1	2.75277e-05
115219	CARDTLPYSYSWYYFDFW	1	2.75277e-05
115220	CAKCSQSYGSDALDIW	1	2.75277e-05
115221	CARVPSSSGHGHFDYW	1	2.75277e-05
115222	CVGGPGCLMDNW	1	2.75277e-05
115223	CAHRRPNYSNSGRLFDSW	1	2.75277e-05
115224	CARQINSPVGFAELYPGGMDVW	1	2.75277e-05
115225	CATTTIVAGYYGQDVW	1	2.75277e-05
115226	CVRDANGDSVW	1	2.75277e-05
115227	CARSGPTTMLRGADQQFDYW	1	2.75277e-05
115228	CVRDVVETWAYDSW	1	2.75277e-05
115229	CVKEIGHGGTYYECYYMDVW	1	2.75277e-05
115230	CARGTMTTSIYAYYYMNVW	1	2.75277e-05
115231	CARAQYCSSMSCYRYILDDAFDVW	1	2.75277e-05
115232	CARNAMVAELYPGGMDLW	1	2.75277e-05
115233	CARDFHGGVGW	1	2.75277e-05
115234	CASHINSAFGFGELYPGGMDVW	1	2.75277e-05
115235	CAKDYSSGRGLPIDSW	1	2.75277e-05
115236	CARHEPGVWGSGLWPFDYW	1	2.75277e-05
115237	CAKTHHYDSSGYYTAYFDPW	1	2.75277e-05
115238	CARAQDCTGGLCYSW	1	2.75277e-05
115239	CARGVGSVWFGEFLDHAFDIW	1	2.75277e-05
115240	CAKDIGDYSYSMDVW	1	2.75277e-05
115241	CAKDGYRGIVENNYYYIGMDVW	1	2.75277e-05
115242	CAKCPYNYGNDALDIW	1	2.75277e-05
115243	CEGGKLVGATKDAFDIW	1	2.75277e-05
115244	CAKGELSFDGYDRVAFDYW	1	2.75277e-05
115245	CAGSGPTTMLRGGAHQFDYW	1	2.75277e-05
115246	CARLIGWLRQPDLLYW	1	2.75277e-05
115247	CARLTTLTLFPGLKDYRYVDVW	1	2.75277e-05
115248	CARDGIAVAANLGVDYW	1	2.75277e-05
115249	CARDLDIVTTMQDAFDIW	1	2.75277e-05
115250	CYAESVKGRFNIARDNAKNTLYLQMNSPRAEDTALYYRARDLYYYGSGSRW	1	2.75277e-05
115251	CEADANNYFWAFYW	1	2.75277e-05
115252	CARGLGIVTTMPDAFDIW	1	2.75277e-05
115253	CARGRCGAGCYNNYYMDVW	1	2.75277e-05
115254	CASTDYCYGGSCFFGAFDVW	1	2.75277e-05
115255	CASGKGLLPYMAVW	1	2.75277e-05
115256	CAKDDVAGGIGSGTLHW	1	2.75277e-05
115257	CARESDYLGSGGYVTPSHMDVW	1	2.75277e-05
115258	CARLTTVPPFPGLKDYCYMDIW	1	2.75277e-05
115259	CARDKVQPSIGDAFDIW	1	2.75277e-05
115260	CATTPKFGELNLW	1	2.75277e-05
115261	CKRNAMVRGLIRNYGMDVW	1	2.75277e-05
115262	CTSAPYYYGSSGSIDYW	1	2.75277e-05
115263	CVGASSWCFDPW	1	2.75277e-05
115264	CAKGHKYCSGGSCYPWGDYYFGMDVW	1	2.75277e-05
115265	CTRLGVWLGNFDSW	1	2.75277e-05
115266	CARQGGYFNYDFMDVW	1	2.75277e-05
115267	CARYEPITMVRGVYYHYGMDVW	1	2.75277e-05
115268	CARRRIVGATANHVW	1	2.75277e-05
115269	CARLSGYYSFAVYW	1	2.75277e-05
115270	CRFTISRDFSENSLSLQMNSLKNEDTAAYYRSTRYYPRLAFW	1	2.75277e-05
115271	CAKGELYCYGLGALGYW	1	2.75277e-05
115272	CARDPTNYCTGGKCYSDGSVDFW	1	2.75277e-05
115273	CAKVWGNQVIILEDEYYQHW	1	2.75277e-05
115274	CSKDRVRYCSGDSCYFGPW	1	2.75277e-05
115275	CARDSRMVWGAIGGTFDIW	1	2.75277e-05
115276	CARTLRFSPGGFDPW	1	2.75277e-05
115277	CTRGGWQRYALDFW	1	2.75277e-05
115278	CAKDTDPTVNLPADYW	1	2.75277e-05
115279	CARLSGPLSWSYGSKSYYGMDIW	1	2.75277e-05
115280	CSRAGYPGGSYYLPDYW	1	2.75277e-05
115281	CASQFYYDSSSGYYPFDPW	1	2.75277e-05
115282	CAKDRWVSFSRDAFDIW	1	2.75277e-05
115283	CARNSLRYYYGMDVW	1	2.75277e-05
115284	CSRAGYSPGFYYLPDSW	1	2.75277e-05
115285	CAHRRHHDAFDVW	1	2.75277e-05
115286	CDTYPNGYSLPYW	1	2.75277e-05
115287	CATDLSLGGGW	1	2.75277e-05
115288	CARKGEFSRSGYFDYW	1	2.75277e-05
115289	CVKEIGHGGSYYYFYGMGVW	1	2.75277e-05
115290	CARIDLKWDRGGYTRNW	1	2.75277e-05
115291	CARVYSDVTQVLGSW	1	2.75277e-05
115292	CARYCSGGICDTNYFYMDVW	1	2.75277e-05
115293	CATKTTVAGYYGLDLW	1	2.75277e-05
115294	CARRGDFWSGLRW	1	2.75277e-05
115295	CARDGLVGATVGSVCRHYYYGMDVW	1	2.75277e-05
115296	CARQTYYSDSNGSRNYYNAFFDYW	1	2.75277e-05
115297	CVRHIGSRNYYNAFFDYW	1	2.75277e-05
115298	CAKCSYSYGDDALAIW	1	2.75277e-05
115299	CARPFPRYTFGSLDSW	1	2.75277e-05
115300	CAKEEDKYTLGPGALDLW	1	2.75277e-05
115301	CVKGAGTSKSDAFDVW	1	2.75277e-05
115302	CASSRWLGPPLFNYW	1	2.75277e-05
115303	CARDLDYYSRRDGTFYGLDVW	1	2.75277e-05
115304	CAKGRSEFDYW	1	2.75277e-05
115305	CAKDYSDYGHPW	1	2.75277e-05
115306	CAKGAYGNW	1	2.75277e-05
115307	CAISHCRGTNCYDIYFHMDVW	1	2.75277e-05
115308	CAKDRGRVTSYGLDFW	1	2.75277e-05
115309	CARRINSPVGFGEW	1	2.75277e-05
115310	CARGPYSDYYYYMDVW	1	2.75277e-05
115311	CARAGATTMLRGVAHQFDYW	1	2.75277e-05
115312	CARARAPGGGSSWYVDRVGYSGMDVW	1	2.75277e-05
115313	CAKGYYDLLTGAIYASDMW	1	2.75277e-05
115314	CVKESSTGGFGEVGSFDFW	1	2.75277e-05
115315	CAAPVKGRFTIPRDDSKRTLSLQMKSLKTEDTAVYYCTTKTYTGTYEAGFEAFDLW	1	2.75277e-05
115316	CARRAPWFGEVYYYFFDVW	1	2.75277e-05
115317	CYADSVKGRFTISRDNSKNSLYLQMNGLSAEDSAVHSRPRPLRYFDW	1	2.75277e-05
115318	CANDTYNDYSWGRYLLRADVW	1	2.75277e-05
115319	CARERRYSYGYYYYHMDAW	1	2.75277e-05
115320	CASVRGYSSSWYLPVAFDIW	1	2.75277e-05
115321	CAKEIKAGGWVLAGPDYW	1	2.75277e-05
115322	CAKEAAAIRSPLFDSW	1	2.75277e-05
115323	CASALQPKYSSVWYGYYYYGMDVW	1	2.75277e-05
115324	CARDWGAGATRSGPFDIW	1	2.75277e-05
115325	CARRSAGSYYYMDVW	1	2.75277e-05
115326	CARGETSDYLFHSW	1	2.75277e-05
115327	CARDLYYYGSRYCSNAFYDYW	1	2.75277e-05
115328	CARLYYYVPELYFDYW	1	2.75277e-05
115329	CTTDPGHDCNDYW	1	2.75277e-05
115330	CAGGKLVGATKDAIHIW	1	2.75277e-05
115331	CARGVQDDVAFDIW	1	2.75277e-05
115332	CARRIVSANYLESRGRGALDVW	1	2.75277e-05
115333	CARRGVINTLYYYYYMDVW	1	2.75277e-05
115334	CAKDRQGTNIYNMDVW	1	2.75277e-05
115335	CARAHGWQPYAFDFW	1	2.75277e-05
115336	CAKEEVIMIHNLGDAKSAFDLW	1	2.75277e-05
115337	CATEREWELLPHYYGMNVW	1	2.75277e-05
115338	CARESLVHSKDGFDSW	1	2.75277e-05
115339	CAEVGWVCSSTSCYLVAPDYW	1	2.75277e-05
115340	CARNKLRYFDWSYDDSDIW	1	2.75277e-05
115341	CARNLAGDVNSW	1	2.75277e-05
115342	CARARGGSTYSYHYIDVW	1	2.75277e-05
115343	CMGSWRYSNYYMDVW	1	2.75277e-05
115344	CAKETETWQLGNAGFDSW	1	2.75277e-05
115345	CARSQVDSSTWSPPW	1	2.75277e-05
115346	CAREGAGDTGLSYYYYGMDVW	1	2.75277e-05
115347	CARFDSSGYYTAYFDQW	1	2.75277e-05
115348	CATNRHRPHYEFVTGTLGGFANW	1	2.75277e-05
115349	CARRNWIYVAHYYFYMAVW	1	2.75277e-05
115350	CVRDVRNFGAFDMW	1	2.75277e-05
115351	CRITIVRGLTDVEALW	1	2.75277e-05
115352	CAKFGLPGGGVGRDVW	1	2.75277e-05
115353	CTRRYYDILTGYIDFW	1	2.75277e-05
115354	CVKDLSGYSESNGADGIHIW	1	2.75277e-05
115355	CARSSPTPMLRGVAHQFDYW	1	2.75277e-05
115356	CARTDYYGGNSVERPFDLW	1	2.75277e-05
115357	CTRWKETSSPDYW	1	2.75277e-05
115358	CVYSWENYFVHCDYW	1	2.75277e-05
115359	CARERLTFVRGLPFDPW	1	2.75277e-05
115360	CAGEDLGRITPHRAEYYFYGMDVW	1	2.75277e-05
115361	CTISRDDSTRIAYLQMNSLKTEDTAVYYWTRTAVVMRASGEPGLAVDYW	1	2.75277e-05
115362	CAKDVDHDYYDSSSGYYPFDSW	1	2.75277e-05
115363	CAAGVMLSETLRSGFDYW	1	2.75277e-05
115364	CVRGLYSSAVCGSW	1	2.75277e-05
115365	CARRQWLVLDTYAFDIW	1	2.75277e-05
115366	CARGGVVGTAYYGMDVW	1	2.75277e-05
115367	CARHGGWCSSSGCFGYYPYYLDVW	1	2.75277e-05
115368	CARRRIVATTAFDVW	1	2.75277e-05
115369	CARGGCSSCLFDYW	1	2.75277e-05
115370	CARDAEEGEGSW	1	2.75277e-05
115371	CARVATYNEFYYIDVW	1	2.75277e-05
115372	CPKSLSSSAHHYYMDVW	1	2.75277e-05
115373	CTRVADFPGYSADFEAFDIW	1	2.75277e-05
115374	CGRLGVGGTTVALDIW	1	2.75277e-05
115375	CAREDRSDDSSGYHSLLGSW	1	2.75277e-05
115376	CSREVLEPIAVRGQTLYVYHYMDFW	1	2.75277e-05
115377	CAKYRGEYSGPQFFHQW	1	2.75277e-05
115378	CAGASGGHNYYMDVW	1	2.75277e-05
115379	CARVTDDRRNSYYYALDVW	1	2.75277e-05
115380	CARDLYHTGLGHW	1	2.75277e-05
115381	CATQINSPVGFGEVYPGGMDVW	1	2.75277e-05
115382	CARDLYYYGSMHYYNAFFDYW	1	2.75277e-05
115383	CARDGYRGIVQNNYYYFGMDVW	1	2.75277e-05
115384	CVKDSNYIQYVAAFDFW	1	2.75277e-05
115385	CARLGYGYNYMALDYW	1	2.75277e-05
115386	CAKGSMGTFGGADVFKVW	1	2.75277e-05
115387	CTRWQGTSSFDYW	1	2.75277e-05
115388	CAKGELYSYGLGESDYW	1	2.75277e-05
115389	CARDLDYDGSGSYYNAFFVYW	1	2.75277e-05
115390	CARHVYYDSSGSNYFDYW	1	2.75277e-05
115391	CARVGNPRLLGSNNYGVDVW	1	2.75277e-05
115392	CARDLSKMRFGELFIDAFAIW	1	2.75277e-05
115393	CARDDSSDYGPTRYW	1	2.75277e-05
115394	CALYDFWSGYDYFYSYYYMDVW	1	2.75277e-05
115395	CARDVCFDCRGGLCYSW	1	2.75277e-05
115396	CVTSVSGNPHYYYYRYMAVW	1	2.75277e-05
115397	CASMWGMRHFAFW	1	2.75277e-05
115398	CARKAMVGGLIRNYGMDVW	1	2.75277e-05
115399	CVHSTRVHDVPGSYLPDYW	1	2.75277e-05
115400	CAKDHKGRGSSWCSAFDIW	1	2.75277e-05
115401	CARGRYYDILIGWTTSLGYFEYW	1	2.75277e-05
115402	CMGWMSPNSGNTGYAQKFQGRVTMTRDTSISTAYMELSSLRSDHTAVYYRVKDGSIVATRW	1	2.75277e-05
115403	CARDGEGSWSYSPGAHLDLW	1	2.75277e-05
115404	CARIYACHDYGGNEEYW	1	2.75277e-05
115405	CARGWYCSVPNCPGLDPW	1	2.75277e-05
115406	CARRMSTRDWYDAFDIW	1	2.75277e-05
115407	CARTKAYCGYACYPTYYFDYW	1	2.75277e-05
115408	CAEEVGGTIPPFW	1	2.75277e-05
115409	CARGVSLIGGQDALELW	1	2.75277e-05
115410	CARQRELGSPIYYFDSW	1	2.75277e-05
115411	CARDVYYDSRCYTYFDYW	1	2.75277e-05
115412	CARSAMVAGLIRNYRMDVW	1	2.75277e-05
115413	CARGEFAAGNYFDPW	1	2.75277e-05
115414	CARNELRYFDRSYDASDIW	1	2.75277e-05
115415	CACRSGTFAYW	1	2.75277e-05
115416	CAREREWALLAHYSGLDVW	1	2.75277e-05
115417	CSKAATPLSHGARVGGAFDMW	1	2.75277e-05
115418	CARTYAITDRYFDYW	1	2.75277e-05
115419	CVKDRGCGTSCENYMDVW	1	2.75277e-05
115420	CARHINSPVGFGELCPGGIDVW	1	2.75277e-05
115421	CAKVVGARNEVDYW	1	2.75277e-05
115422	CAIDAYYDSSGYNYFDYW	1	2.75277e-05
115423	CVVFRGRGWPFDYW	1	2.75277e-05
115424	CTRGGGFIAVTGYLLDFW	1	2.75277e-05
115425	CAHLTFYYGSASLYTRKKYW	1	2.75277e-05
115426	CARDTGYSYGGYRKNFDYW	1	2.75277e-05
115427	CARVVAAADSRHNW	1	2.75277e-05
115428	CARRRYCSGAPCNHYYFYMDVW	1	2.75277e-05
115429	CAKGARYHVLGHFDPW	1	2.75277e-05
115430	CARGGGDVCDFWSGFSVYFDYW	1	2.75277e-05
115431	CVKDRCLIAMSHNLFDHW	1	2.75277e-05
115432	CARHDRYGDGIHYYYYMDVW	1	2.75277e-05
115433	CAHHSGLFYYDTSGYSDYW	1	2.75277e-05
115434	CPSVGAFDLW	1	2.75277e-05
115435	CARGAFWSGYASDAFDIW	1	2.75277e-05
115436	CARDPPRHYGIDVW	1	2.75277e-05
115437	CATGGRDGYFQWGQGLYYHYGIDVW	1	2.75277e-05
115438	CARHRFRGYYGSGSLGCFDYW	1	2.75277e-05
115439	CAKEQWLVSYYYMDAW	1	2.75277e-05
115440	CVREVYYYFSMDVW	1	2.75277e-05
115441	CAKGVTGTTNCYYYYYMDVW	1	2.75277e-05
115442	CARDSSFPGLSVAGTIDYW	1	2.75277e-05
115443	CAKDVDHDSYDSSGYIDNW	1	2.75277e-05
115444	CARHRTQCRGASCSGWVDYFDFW	1	2.75277e-05
115445	CYGARDLSLGGGW	1	2.75277e-05
115446	CTRDHFSDCPGGLCYSW	1	2.75277e-05
115447	CARAQRLPALILIIYYHYLDVW	1	2.75277e-05
115448	CARDEPITMVRGVYYQYGMDVW	1	2.75277e-05
115449	CARDTAPRGATSDSDYW	1	2.75277e-05
115450	CARGEDYILTGYHDGFDIW	1	2.75277e-05
115451	CARDTPYYDFWSGYYRPVDAFDIW	1	2.75277e-05
115452	CAKDIGIRWLQSAFDIW	1	2.75277e-05
115453	CARGWDGSGNYRDYYYNMDVW	1	2.75277e-05
115454	CAKLGLPGGGVSMDVW	1	2.75277e-05
115455	CAHGLPTYYRSAWYRGNYNFDYW	1	2.75277e-05
115456	CARGEDAILTGYPDGFDLW	1	2.75277e-05
115457	CARLAPWFGDGAPVGMDVW	1	2.75277e-05
115458	CAPPLRYFDW	1	2.75277e-05
115459	CARNYSTGASCYIHFDYW	1	2.75277e-05
115460	CATVEYYASGSNYSEYFHYW	1	2.75277e-05
115461	CARDSAPRGPSSDFDYW	1	2.75277e-05
115462	CARNYCTGGSCYVHFDDW	1	2.75277e-05
115463	CAKDFNSWYRVNW	1	2.75277e-05
115464	CAREETRSYDNLSEHFLNW	1	2.75277e-05
115465	CVASSSVVPAAFFDYW	1	2.75277e-05
115466	CTRYHFFDCTGGLCYSW	1	2.75277e-05
115467	CAKDRRYSYGYYYNGLGVW	1	2.75277e-05
115468	CARLALWVGDGAPVGMDVW	1	2.75277e-05
115469	CASPRRGGYVNCW	1	2.75277e-05
115470	CARADKLLFYYYYHMDVW	1	2.75277e-05
115471	CARDEPITIFRGLYYHYGMDPW	1	2.75277e-05
115472	CARHGHTVTLDTW	1	2.75277e-05
115473	CARGFPDHNTYGSPGYW	1	2.75277e-05
115474	CVRDLDAIDASDIW	1	2.75277e-05
115475	CARWGPYVWELLHLGAVDIW	1	2.75277e-05
115476	CARLTTLTPVPGLKDYRYMEVW	1	2.75277e-05
115477	CARTSGYYYHSDYYPW	1	2.75277e-05
115478	CVRGRDSSACFGSW	1	2.75277e-05
115479	CVREKPHYGMDVW	1	2.75277e-05
115480	CETDSEMVVEYPWSTYSFLYW	1	2.75277e-05
115481	CARGRYYDMLIGWTTNLDYLEHW	1	2.75277e-05
115482	CARSTGSDSTGW	1	2.75277e-05
115483	CARHIRSPVGLGELFPGGMDVW	1	2.75277e-05
115484	CARNKVLYYYGSGTYYNAFFDYW	1	2.75277e-05
115485	CARDRTPMAARGDKW	1	2.75277e-05
115486	CTKRYYDILTGSLDYW	1	2.75277e-05
115487	CARDRRHFYDIVTFYHLMDVW	1	2.75277e-05
115488	CSRGTNFWSGFNPGYMDVW	1	2.75277e-05
115489	CASGPQW	1	2.75277e-05
115490	CASSPAAVQGKEYYDYMDVW	1	2.75277e-05
115491	CARGYYDLLTGAIYAFDMW	1	2.75277e-05
115492	CARDLYYYGSGNPRYFDSW	1	2.75277e-05
115493	CARGREANEYGDYRLDFW	1	2.75277e-05
115494	CARNLRARSAYHFLRRYYNYSYMDIW	1	2.75277e-05
115495	CARVQCSGSGSYKGGFDPW	1	2.75277e-05
115496	CVTSVSGNPHYYYYRYMDIW	1	2.75277e-05
115497	CAWVFGDYYEILGEKMDW	1	2.75277e-05
115498	CVRLVLRKIVRRPEGGYYPYYYMNVW	1	2.75277e-05
115499	CAEVAWGTQDSGFDFW	1	2.75277e-05
115500	CARGQGLGSGGYVRTPTKMDVW	1	2.75277e-05
115501	CVRDYFYIAAASWEDCFDPW	1	2.75277e-05
115502	CTRLGSVGLGKYYMDVW	1	2.75277e-05
115503	CAKDRSLIAMPHQFFDHW	1	2.75277e-05
115504	CVKDGNLGATRW	1	2.75277e-05
115505	CARGGPLHGGPIFGVVIAAHW	1	2.75277e-05
115506	CARWHRGMARDAFDVW	1	2.75277e-05
115507	CAKCSSSFGNGAFDLW	1	2.75277e-05
115508	CAKSLSSSAYYFQDW	1	2.75277e-05
115509	CARDLYYYGSVSYYNAFFDHW	1	2.75277e-05
115510	CARNYYSILTGYRNW	1	2.75277e-05
115511	CVASSSRMGIYYDMDLW	1	2.75277e-05
115512	CTHQSYTRSAYGLDVW	1	2.75277e-05
115513	CARGTNFWSGFNPGYIDVW	1	2.75277e-05
115514	CARDRGDGYTYFDHW	1	2.75277e-05
115515	CAREGSFGSGSEDNW	1	2.75277e-05
115516	CTTGSCEGDCYDAFDVW	1	2.75277e-05
115517	CARDWVVGPAAIGMGPYMDVW	1	2.75277e-05
115518	CARDPFWAAAGNGGSYDAFDIW	1	2.75277e-05
115519	CARRTTVTPFPGLKDYCDMDVW	1	2.75277e-05
115520	CAKDKVPSFASSGLYNRFDPW	1	2.75277e-05
115521	CAKVGWVSSSTSCYFVAPDYW	1	2.75277e-05
115522	CARDPTNYCTGGNYYSGGSIDFW	1	2.75277e-05
115523	CARMGGSGSYHNLESW	1	2.75277e-05
115524	CAKEIKAGGWVLVVPDYW	1	2.75277e-05
115525	CAREGVELGGYFNDW	1	2.75277e-05
115526	CARDTVVVPAARLGYVVW	1	2.75277e-05
115527	CTTEGIGPWYSGNYYW	1	2.75277e-05
115528	CAKVGDDSSGYGPFLDYW	1	2.75277e-05
115529	CVSGIDGSGDNTYYADSVKGRFTISRDNSKNTLYLQMNGLRAEDMAVYYGAKDRRYSYGYYYYNAMDVW	1	2.75277e-05
115530	CARPQLAGYRVAAEYFQHW	1	2.75277e-05
115531	CVKEIGHGGTYYDFCYMDAW	1	2.75277e-05
115532	CVRVGAYSWQYYLDFW	1	2.75277e-05
115533	CSRDTGADYDGQPDAFDLW	1	2.75277e-05
115534	CARARGPYYDVFTESFPKDVFDIW	1	2.75277e-05
115535	CARGRYYDTLIGWTTNLDYFEHW	1	2.75277e-05
115536	CARERESELLPHYYGLGVW	1	2.75277e-05
115537	CARSPRGYDYTNYGGGGLDVW	1	2.75277e-05
115538	CARGQGLLWFGELSDAFEIW	1	2.75277e-05
115539	CAKEGGNYYYSYYYMDVW	1	2.75277e-05
115540	CAPDRHRPYYEFVTATLGGFANW	1	2.75277e-05
115541	CIKGIRVSLISQFDSW	1	2.75277e-05
115542	CARERVWGVMRW	1	2.75277e-05
115543	CARDRDEVLRYFDWLPIDAFDIW	1	2.75277e-05
115544	CARGALGRKIDSW	1	2.75277e-05
115545	CAIEMASLYHFDYW	1	2.75277e-05
115546	CARIGYTSSSLGYW	1	2.75277e-05
115547	CARAEPITMVRESSYYHGMDVW	1	2.75277e-05
115548	CARDRRVRGAIGGTFDIW	1	2.75277e-05
115549	CVRGYGGVLPHANLW	1	2.75277e-05
115550	CTKDRDTYSGYDAGTSFDSW	1	2.75277e-05
115551	CAKTYQYDSSGYYTAYFDQW	1	2.75277e-05
115552	CASDLYLTSAYAFDLW	1	2.75277e-05
115553	CAQSRSVTGYFDFW	1	2.75277e-05
115554	CARNAMVGGLIRNYGIDVW	1	2.75277e-05
115555	CVRYRRCGWNGCYNNDAFDTW	1	2.75277e-05
115556	CVKDLRGYSSDYW	1	2.75277e-05
115557	CAKDREMATIYSPRDYW	1	2.75277e-05
115558	CVARGVASVTYSDHW	1	2.75277e-05
115559	CAKEGRGNDFWSGYFDYW	1	2.75277e-05
115560	CAREEPITMVRGLYYHYRIDVW	1	2.75277e-05
115561	CYADSLKGRFTISRDNAKNSLYLQMNSTRAEDTALYHRARLGTQYNNGDYW	1	2.75277e-05
115562	CARDLQPRYKSPWYDYYYHGMDVW	1	2.75277e-05
115563	CANGYSTGFDYW	1	2.75277e-05
115564	CAQAISHGSDYSPYYFDTW	1	2.75277e-05
115565	CATGGRAGYSQW	1	2.75277e-05
115566	CAKDITATFRGGVGDYYYYGMDVW	1	2.75277e-05
115567	CARDLYYYRSRNYYIAFFDYW	1	2.75277e-05
115568	CARGRNYYDSTAISHW	1	2.75277e-05
115569	CARHRDTYGLYYNGFDVW	1	2.75277e-05
115570	CVRRHENTLMDAYDIW	1	2.75277e-05
115571	CASPVVGTEGGAMDVW	1	2.75277e-05
115572	CARDPDSSGSLGYYFDYW	1	2.75277e-05
115573	CARLYYDFWGGYPPLDYW	1	2.75277e-05
115574	CMGWLNPHNGATGHAQKFHGRVTMTRNISTSTVYLELSSLRYDYSTVYYRARGGGVLWRGSLPDW	1	2.75277e-05
115575	CARASDIVMVGAWVNYYYGMDVW	1	2.75277e-05
115576	CARDSRMSSAIMGSDYW	1	2.75277e-05
115577	CAHSRSSYDFWSGYQGLGSFDIW	1	2.75277e-05
115578	CARLRFLEWLEVGHW	1	2.75277e-05
115579	CAHSRSSYDCWSGYKGLRSFDIW	1	2.75277e-05
115580	CARHRNDFWSGNDPFTLW	1	2.75277e-05
115581	CTKDANGDIVW	1	2.75277e-05
115582	CARSERRQHQDASDVW	1	2.75277e-05
115583	CARVGDDFWVGFPHNYYYMDVW	1	2.75277e-05
115584	CAPSGDGSKSHYFDFW	1	2.75277e-05
115585	CARLQSGSTYDYFFDYW	1	2.75277e-05
115586	CTTGEIRYLDWLQYEPGDYLDYW	1	2.75277e-05
115587	CARDAYGSGGNYMDVW	1	2.75277e-05
115588	CARNYCTGGRCYIHFDCW	1	2.75277e-05
115589	CAREETRWYDTLAEYFLNW	1	2.75277e-05
115590	CTRRNGAFDVW	1	2.75277e-05
115591	CNPSLKSRVTISVDTSKNQISLNLRSVSAADAAIYYCARALYYYDNSGSWSPRFDPW	1	2.75277e-05
115592	CASGTGDSPGSPHINAYYDYW	1	2.75277e-05
115593	CAKDMAHSGSTRVYASDIW	1	2.75277e-05
115594	CTRGGWYYHSSGNVDGFHFW	1	2.75277e-05
115595	CARGHGGAFYCSAGSRYSGRFDPW	1	2.75277e-05
115596	CARNEPITIFRGLYYHYGVDVW	1	2.75277e-05
115597	CARVWSQLPGPGFFEYW	1	2.75277e-05
115598	CARRSLDYW	1	2.75277e-05
115599	CIRGLHDRDGGLRAECFQNW	1	2.75277e-05
115600	CARGRYYDMLIGWTTNLDFFDYW	1	2.75277e-05
115601	CLGLIYPGDSDIRYSPSFQGHVIMSVDKSISTAYLQWSSLKASDTAMYYCARALAAAAGRGDYYYYGMDVW	1	2.75277e-05
115602	CARLRSQGVDPW	1	2.75277e-05
115603	CARDLAPLSWRYGSKSYYGMDVW	1	2.75277e-05
115604	CAKDKSLIALSHFFFDFW	1	2.75277e-05
115605	CARGASYDDTRIDYW	1	2.75277e-05
115606	CARSLSSYYGVDVW	1	2.75277e-05
115607	CAREETRYYDYLSEYFLHW	1	2.75277e-05
115608	CTRNYPPYTNVWYYFDSW	1	2.75277e-05
115609	CARDSYGFDLSGSGLHSGLDPW	1	2.75277e-05
115610	CARDAEVVSAGMLGYHFHYMDVW	1	2.75277e-05
115611	CARVPSGYCSAGSCHVYYKMGVW	1	2.75277e-05
115612	CARRREMATINYNYYGMDAW	1	2.75277e-05
115613	CERDPTNYCSGGYCYSGGSIDFW	1	2.75277e-05
115614	CAREIMDYQFLRGNRFDSW	1	2.75277e-05
115615	CARECSSSHYGMDVW	1	2.75277e-05
115616	CVKEIGHGGTYYDFYYGMDSW	1	2.75277e-05
115617	CARDSTNYCTGGNCYSGGSIDFW	1	2.75277e-05
115618	CATGDMNYYMDVW	1	2.75277e-05
115619	CARRSYDILTGYNGGDYYFDYW	1	2.75277e-05
115620	CASGGDDILTGYPDGFDIW	1	2.75277e-05
115621	CARRNGYYSGWGTAYYFDYW	1	2.75277e-05
115622	CARTDPITRGGSYSCLDAFDIW	1	2.75277e-05
115623	CVRSYCSGNLCSMGDYDVW	1	2.75277e-05
115624	CGRHVPGDYAYYFFFGLDVW	1	2.75277e-05
115625	CVSAINGNGESMSYASSVKGRFTISRDNSKNTLYLRMGSLRADDMAGYYCVREVYYYYLDVW	1	2.75277e-05
115626	CARTANVQVGAWYEYFDSW	1	2.75277e-05
115627	CARFDGYCSRGSCSGW	1	2.75277e-05
115628	CARGLVASGRGYW	1	2.75277e-05
115629	CAGARVSRSDSSGSDCRTPDAYDFW	1	2.75277e-05
115630	CAGGGCFAENALLVW	1	2.75277e-05
115631	CAKRNGASDVW	1	2.75277e-05
115632	CARGPYYCGSSGCCSEYFQEW	1	2.75277e-05
115633	CARDEPMTMVRGLYYRYGLDVW	1	2.75277e-05
115634	CARGRGILTGYYSYYW	1	2.75277e-05
115635	CVKDRSLIAMSHYFDYW	1	2.75277e-05
115636	CAKDAQNGPITIFGVVIRGVSMDVW	1	2.75277e-05
115637	CAGEHDILKEASHDAFDVW	1	2.75277e-05
115638	CARLSDYYDTSGARFGPW	1	2.75277e-05
115639	CVGSWRYYSYYYLDVW	1	2.75277e-05
115640	CAREGERGIVEQNYYYFGMDVW	1	2.75277e-05
115641	CAEDGNSWYVVSNFDYW	1	2.75277e-05
115642	CARGHGGSFRYFGYW	1	2.75277e-05
115643	CARAWGCELLSDPFHIW	1	2.75277e-05
115644	CARERSYAYSFDYW	1	2.75277e-05
115645	CARVDYVTRGKTGFNPW	1	2.75277e-05
115646	CAKYGGDGSNHYYYYMDVW	1	2.75277e-05
115647	CAREAPAYCSSTRCLGGMDVW	1	2.75277e-05
115648	CTKGLRSATTLHHHYAMAVW	1	2.75277e-05
115649	CAKGLRSGTTLYHYYGVHVW	1	2.75277e-05
115650	CAPTTCIKVARYYYYYGLDVW	1	2.75277e-05
115651	CARAVPSGAHFDIW	1	2.75277e-05
115652	CARDEGLCSGGTCYSQIDLW	1	2.75277e-05
115653	CASADYRQFVPYYYSYMDVW	1	2.75277e-05
115654	CASALIRTTEYW	1	2.75277e-05
115655	CARVDGRWSAGSHHAGGALYPW	1	2.75277e-05
115656	CALSACWGGYESFYSYNYMEVW	1	2.75277e-05
115657	CARDSRAIAAAATYHYYYYYGMDVW	1	2.75277e-05
115658	CARHRYGSASRW	1	2.75277e-05
115659	CAASDGEDSDISGSVYW	1	2.75277e-05
115660	CARSSPTTMRRGVAHQFDYW	1	2.75277e-05
115661	CVTEIVHGGTYYDFYYMDVW	1	2.75277e-05
115662	CARDGNWDQLLNYIDHW	1	2.75277e-05
115663	CAREWFGDMNYYMAVW	1	2.75277e-05
115664	CVKDIEGMPAAVFDIW	1	2.75277e-05
115665	CAKDTGDYVFLFDHW	1	2.75277e-05
115666	CAKDDVPGRFASGNLHW	1	2.75277e-05
115667	CAKDPHPLYSGYEPYLHYW	1	2.75277e-05
115668	CARDRTHCSGASCSRGVDYFDFW	1	2.75277e-05
115669	CARVGVGYNGSLRYYYYYYMDVW	1	2.75277e-05
115670	CSRAGYTTCSYYLPDYW	1	2.75277e-05
115671	CARARGAFDIW	1	2.75277e-05
115672	CARGFDYHDSSGYYEYW	1	2.75277e-05
115673	CAKPQRGDDLWSGDRSW	1	2.75277e-05
115674	CVRHMAREAVRPHTYYYYGMDVW	1	2.75277e-05
115675	CVRAGGYDDLYHYFGMDVW	1	2.75277e-05
115676	CETDPNGHSMPYW	1	2.75277e-05
115677	CAHTLAPYLPLFGYW	1	2.75277e-05
115678	CARQINSPVGFGESYPGGMDVW	1	2.75277e-05
115679	CSRAGYTTGPYYLPDYW	1	2.75277e-05
115680	CAREGLVGAAIGSVYHDYHYGLDVW	1	2.75277e-05
115681	CARDNSRWGFFYFW	1	2.75277e-05
115682	CTTGEIRYFDWFRTYSYDSW	1	2.75277e-05
115683	CARDRHLGCNNGVCGDFDYW	1	2.75277e-05
115684	CAASDGEDADISGFVYW	1	2.75277e-05
115685	CARADFEWLRQGYYNGMEVW	1	2.75277e-05
115686	CASTGAKRVFSGPGSYYSDYW	1	2.75277e-05
115687	CARNYPPDTEGWYFFDSW	1	2.75277e-05
115688	CAITYYYDGLGYGDGLDVW	1	2.75277e-05
115689	CDTQKLQGRVTMTTDTATSTAYMELRSLRSDDTALYYSARDEPITMFRGLYYHYGMDVW	1	2.75277e-05
115690	CARAPRSAGGEFLGPAAPNHFDSW	1	2.75277e-05
115691	CPRHHCTGGSCYIHFDYW	1	2.75277e-05
115692	CARDSSGHSLPYW	1	2.75277e-05
115693	CARDVGWNLQFDCW	1	2.75277e-05
115694	CASSNSVVPAADFDSW	1	2.75277e-05
115695	CARSQPVAGYYFDFW	1	2.75277e-05
115696	CARMDDYGVNSVERAFHIW	1	2.75277e-05
115697	CARDVYYDSCGYNYVDYW	1	2.75277e-05
115698	CARCSSNHGLDVW	1	2.75277e-05
115699	CVKEIGHGGTYYDLYYLDVW	1	2.75277e-05
115700	CARQGSSGWYRTYYFDYW	1	2.75277e-05
115701	CATDRRCSTSCENYMDVW	1	2.75277e-05
115702	CTTDRHRPYYEFETGTLGGFANW	1	2.75277e-05
115703	CARDLQPKYSSDWYDYYYYGMDVW	1	2.75277e-05
115704	CARDDYYISGTSWEDCFDPW	1	2.75277e-05
115705	CVKDRFLVALSHQFFDLW	1	2.75277e-05
115706	CARWRDYYDSTAISHW	1	2.75277e-05
115707	CAGQYCRAASCYYDYW	1	2.75277e-05
115708	CARDRTPMATRGDDCFDPW	1	2.75277e-05
115709	CARHFHACTAGWYW	1	2.75277e-05
115710	CARETDDDGKRIDYW	1	2.75277e-05
115711	CARASGSYAPDAFDIW	1	2.75277e-05
115712	CTIRYYDIFTCYLDFW	1	2.75277e-05
115713	CARDEPITMVRESSYCYGMDVW	1	2.75277e-05
115714	CARDERDSCTSPNCYHFDTW	1	2.75277e-05
115715	CARDGRTGVGDDALDIW	1	2.75277e-05
115716	CVTDYYYDKGPEHFDPW	1	2.75277e-05
115717	CARAGQFDQSYSYYYMDVW	1	2.75277e-05
115718	CARQGNWNDGGFDCW	1	2.75277e-05
115719	CARRMYSSGWYDAIDIW	1	2.75277e-05
115720	CARDSAPPGATSGFDYW	1	2.75277e-05
115721	CQFVGPFDLW	1	2.75277e-05
115722	CAWGAELRYFDWSDYYYYMDVW	1	2.75277e-05
115723	CARGSVVVSATLLGYYYDYMGVW	1	2.75277e-05
115724	CVKGIRVSLISQFGYW	1	2.75277e-05
115725	CAKDIEGMPEAVFDYW	1	2.75277e-05
115726	CARAVVETWAYDSW	1	2.75277e-05
115727	CARGIRSGLWFGELYPGGMDVW	1	2.75277e-05
115728	CAKVWDSSSWTPRGKYDAFDIW	1	2.75277e-05
115729	CAKVGWVCSSTSCYTGMLDYW	1	2.75277e-05
115730	CARFDGIAVVNFGPW	1	2.75277e-05
115731	CARPPIRHDTSLDSW	1	2.75277e-05
115732	CAKDKGCSTSCEYYMDVW	1	2.75277e-05
115733	CHGVGAAPYGMDVW	1	2.75277e-05
115734	CARERRVYISGRRW	1	2.75277e-05
115735	CARKLLEPGSGSDGPYW	1	2.75277e-05
115736	CTDPFNGLDIW	1	2.75277e-05
115737	CARNYYDILTRYRNW	1	2.75277e-05
115738	CAHSRASDDVWSGYMGLGSFDIW	1	2.75277e-05
115739	CVSSWRYLSYFMDVW	1	2.75277e-05
115740	CAKCSARYGNDAFDIW	1	2.75277e-05
115741	CARAAQGYNTTIFYYYYIDVW	1	2.75277e-05
115742	CVKDGEFGGHDSARGVDIW	1	2.75277e-05
115743	CGKEIGHGGTYYDFDYMDVW	1	2.75277e-05
115744	CARQGYCSSTSCHGTFDPW	1	2.75277e-05
115745	CVRGYSAHAFDMW	1	2.75277e-05
115746	CARVQSGSTYDCYYMDVW	1	2.75277e-05
115747	CAKDTRTGFGVVPHGAFDIW	1	2.75277e-05
115748	CARELDFGMGDYMDVW	1	2.75277e-05
115749	CARDNSRWGRRYYHYYYGMDVW	1	2.75277e-05
115750	CARDAVVVSGAMLGYHSYYMDVW	1	2.75277e-05
115751	CETDSNGSLPYW	1	2.75277e-05
115752	CARWGPYLGDAKSAFDFW	1	2.75277e-05
115753	CARLTWFGDLFGGHYGIDVW	1	2.75277e-05
115754	CARNLRARSAYHFLRRYHYYSYLDIW	1	2.75277e-05
115755	CAGDRAYSSFDYW	1	2.75277e-05
115756	CVKISLVVTGSTGVAIGGW	1	2.75277e-05
115757	CAIGTMVTFGGADVFTLW	1	2.75277e-05
115758	CARVWRDGSGTNNPNYYYYYVDVW	1	2.75277e-05
115759	CARWGPYFWELVHLGAFDIW	1	2.75277e-05
115760	CARTLAPYYYMDVW	1	2.75277e-05
115761	CARVIYDSSSGYYYYYLDVW	1	2.75277e-05
115762	CAREEVIEIPNLGDAKSAFDHW	1	2.75277e-05
115763	CTRDDYHISESSREDCFAPW	1	2.75277e-05
115764	CAKDFRAPGHPSDHW	1	2.75277e-05
115765	CAKCSSGYGKDALDIW	1	2.75277e-05
115766	CARQRELGSPIYYYYYGMDGW	1	2.75277e-05
115767	CGKSHIEVVPADSLGYFYFYIDVW	1	2.75277e-05
115768	CARGLRYCTDGTCYSEPFDIW	1	2.75277e-05
115769	CARDRVTVRARGPDAFDMW	1	2.75277e-05
115770	CARRRVMAAINYDYYGMDVW	1	2.75277e-05
115771	CARGLRLGELSYDAFDTW	1	2.75277e-05
115772	CARDRGNWGSYDSFDIW	1	2.75277e-05
115773	CARRKSGSSSGSSTYFDTW	1	2.75277e-05
115774	CVMGLYSSAIFGSW	1	2.75277e-05
115775	CALHYYDSSGYHSYW	1	2.75277e-05
115776	CARVWRDGSGTNSPYYDYYMDVW	1	2.75277e-05
115777	CSADSIHFRTYW	1	2.75277e-05
115778	CARDSYNALTAYYEALDYW	1	2.75277e-05
115779	CAREYDFWSGLNYLDVW	1	2.75277e-05
115780	CARSLPVASAAASSGFDYW	1	2.75277e-05
115781	CASIRMTTVTTFDYW	1	2.75277e-05
115782	CTTDPHRPYYEFLTGTLGGFANW	1	2.75277e-05
115783	CARFHGYSGSNRMDVW	1	2.75277e-05
115784	CAKDVDHDYYHSSGYVDYW	1	2.75277e-05
115785	CACRITVAGTDFFDYW	1	2.75277e-05
115786	CARRKGGNSSGSSTYFDDW	1	2.75277e-05
115787	CAKEGVFGGYYYYNMDVW	1	2.75277e-05
115788	CAIGGVRYYYGSGSSPFESW	1	2.75277e-05
115789	CARFELSPTYCYYMDVW	1	2.75277e-05
115790	CAQRLHHDAFDVW	1	2.75277e-05
115791	CARDPRVNGDNRACDPW	1	2.75277e-05
115792	CAMHFFGPLDYTDVW	1	2.75277e-05
115793	CTTDNSGWWYIAWNLFDIW	1	2.75277e-05
115794	CARDVRMGRGIIAFDLW	1	2.75277e-05
115795	CTSDPALIFW	1	2.75277e-05
115796	CAREGDHFDSSGGSCYIYFDFW	1	2.75277e-05
115797	CVRGPQTTVVLDFW	1	2.75277e-05
115798	CAKDRGCDFLSGYYDAFDLW	1	2.75277e-05
115799	CAKESGPGSFFDYW	1	2.75277e-05
115800	CATDPTNRVRGAIGGTFDIW	1	2.75277e-05
115801	CARSLNGGIYYDDSGGYTSQFDFW	1	2.75277e-05
115802	CAREGLVGAMASYNGMDVW	1	2.75277e-05
115803	CVHEGDWSGSSYVDSW	1	2.75277e-05
115804	CAHGGRQDGAFEIW	1	2.75277e-05
115805	CAHAEWDVVVEPACMYW	1	2.75277e-05
115806	CASSSYVVPAAEFDHW	1	2.75277e-05
115807	CASIPGGTGLHYYYNMDVW	1	2.75277e-05
115808	CARDCAVVPAAIGMGSYMDVW	1	2.75277e-05
115809	CASRITVAGTEFFDYW	1	2.75277e-05
115810	CAKFDSIRDCYDYW	1	2.75277e-05
115811	CARGHGGALYCSGGGCYSGW	1	2.75277e-05
115812	CARALAAAAGRGDYYFDYW	1	2.75277e-05
115813	CAREGRWPPTLDYW	1	2.75277e-05
115814	CARIVVVPTTVFLDYAGMDVW	1	2.75277e-05
115815	CAQRPVSGPFLYFDYW	1	2.75277e-05
115816	CARHISSPVGLGELFPGGMDIW	1	2.75277e-05
115817	CVFSSRRGWGIMGVTWDPW	1	2.75277e-05
115818	CARELAARPSFDHW	1	2.75277e-05
115819	CARVGVGYNWSLRYHYSYYMDVW	1	2.75277e-05
115820	CATVGYDSSGYGPFLDYW	1	2.75277e-05
115821	CARVKAASIRGGDYYYYNMDVW	1	2.75277e-05
115822	CARVRCESPPKDQFYYMDVW	1	2.75277e-05
115823	CVRDLFIVGSDAFDSW	1	2.75277e-05
115824	CAHTYHVSGTYSYDSW	1	2.75277e-05
115825	CARSIFGFYSSYNGVFDPW	1	2.75277e-05
115826	CAKATWPGESSGVYYGVDLW	1	2.75277e-05
115827	CARILRGVDFDYW	1	2.75277e-05
115828	CARGSTTRYFSYLDVW	1	2.75277e-05
115829	CARNSPPYTKDWYFFDSW	1	2.75277e-05
115830	CARVASHRDDYYAMDVW	1	2.75277e-05
115831	CAYRRAGVFGHSFHVW	1	2.75277e-05
115832	CAMTVGANYYYYYMDVW	1	2.75277e-05
115833	CVSAAIGMGSYMDVW	1	2.75277e-05
115834	CASGTMTTSIYAYYYMDVW	1	2.75277e-05
115835	CATYDAAPEYFGHW	1	2.75277e-05
115836	CVKEIGHGGSYDDFYYMDVW	1	2.75277e-05
115837	CTRIRPEYGSGSYYTGGYFDYW	1	2.75277e-05
115838	CARANSRWGFFDIW	1	2.75277e-05
115839	CARDSAITIFGVVTGTYFDSW	1	2.75277e-05
115840	CARDGSGGGSYYYYGMDVW	1	2.75277e-05
115841	CARDLDSGVVIAAHW	1	2.75277e-05
115842	CARDLLASVAFDGW	1	2.75277e-05
115843	CVRHVIGYGTSGGDSYYYQSMDVW	1	2.75277e-05
115844	CMGWINSNSGGTHYTPSFQGRVTMTRDTSISTAYMELSRLRSDDTAIYYGARERTPMATRGDNW	1	2.75277e-05
115845	CARSTRGFDWSYYHYGMDVW	1	2.75277e-05
115846	CAHRPLIRSSRSWYGFDYW	1	2.75277e-05
115847	CAKDIRSRSSSGLDYW	1	2.75277e-05
115848	CAKSLRSYGGKLNDAFDIW	1	2.75277e-05
115849	CARGRDCNSNSCYYW	1	2.75277e-05
115850	CVRETTVTTGFSDYYYYYLDVW	1	2.75277e-05
115851	CARHINSPVGVGEVYPDGMDVW	1	2.75277e-05
115852	CASARAMVHYFFDYW	1	2.75277e-05
115853	CARARGDSTYSYHYMDVW	1	2.75277e-05
115854	CARDWVVVPAAIGMGSYMVAW	1	2.75277e-05
115855	CAKAGEQATKKVIYYSYYMDVW	1	2.75277e-05
115856	CARDGPYHYMDVW	1	2.75277e-05
115857	CARVGWEQPPLYYYYYMDVW	1	2.75277e-05
115858	CARQYYYERSGFDWGVGAFDIW	1	2.75277e-05
115859	CARDGEPDTECFDIW	1	2.75277e-05
115860	CAGGLLSAATYGHLRENW	1	2.75277e-05
115861	CARHINSPVGFGEVYPGGMDAW	1	2.75277e-05
115862	CASGTSYYDSSGYPDLW	1	2.75277e-05
115863	CARDMSGGEVDDYFYMDVW	1	2.75277e-05
115864	CARRSGVGATAFDVW	1	2.75277e-05
115865	CARGYYYDSSGYW	1	2.75277e-05
115866	CARDHFFDCTGGVCYSW	1	2.75277e-05
115867	CARAAFYDCSGYYGIEYW	1	2.75277e-05
115868	CARDGYRWRVENNYSYFGMDVW	1	2.75277e-05
115869	CANPIWSDSGWYFDYW	1	2.75277e-05
115870	CARDPAITMFGVVTGTYFDSW	1	2.75277e-05
115871	CTKGGYGIYYMDVW	1	2.75277e-05
115872	CARESPLSRWYYGARGW	1	2.75277e-05
115873	CITYVWGSYVNFDYW	1	2.75277e-05
115874	CNTEPHLVHYFDYW	1	2.75277e-05
115875	CAGGGQTFDYW	1	2.75277e-05
115876	CERGFGRLTGESLDYW	1	2.75277e-05
115877	CATERLADDPLDSW	1	2.75277e-05
115878	CVRSYCSGNLCNMGAYDVW	1	2.75277e-05
115879	CSRDELEPIAVRGQILYVYHYMDIW	1	2.75277e-05
115880	CARDGRRRPIDFW	1	2.75277e-05
115881	CSDGRTFYADSVKGRFTVSRDNSKNTLYLQMDSLRAEDTAVYFSETDPNGYSLPYW	1	2.75277e-05
115882	CARDRHLGCNNGLCYSW	1	2.75277e-05
115883	CVRDESSSSNSYFDPW	1	2.75277e-05
115884	CAEYDSSLPNVFDYW	1	2.75277e-05
115885	CTTLMTYYDDVWGSYHMYYFDYW	1	2.75277e-05
115886	CARLTTVTPFPGLKDYCMDVW	1	2.75277e-05
115887	CVRDKNYFDPW	1	2.75277e-05
115888	CVYRQQRSHNYGYYFDYW	1	2.75277e-05
115889	CARQFASGWSWEAYW	1	2.75277e-05
115890	CAKAALGNYFDNW	1	2.75277e-05
115891	CAKDRWVRFSWDAFDIW	1	2.75277e-05
115892	CARDGLVGATIGSVYHHHYYGMDVW	1	2.75277e-05
115893	CARGGGVRRGVAHQFDHW	1	2.75277e-05
115894	CARHLRSSDWNPFVFDHW	1	2.75277e-05
115895	CARLKRWFGESTPPYDFDFW	1	2.75277e-05
115896	CARLTTATPFPGLKDYRYMDVW	1	2.75277e-05
115897	CARVRCEYPPKNYFYMDVW	1	2.75277e-05
115898	CAKDLHRIFGVVNLNDAFDMW	1	2.75277e-05
115899	CAKDPFSKADYW	1	2.75277e-05
115900	CARGAGISSGYPIW	1	2.75277e-05
115901	CARNKLRYFDRSDDASDIW	1	2.75277e-05
115902	CAIDPTNMVRVAIGGTFDIW	1	2.75277e-05
115903	CARERPHPGHYYGLDVW	1	2.75277e-05
115904	CARDTPYYDFWRGYYMPGDALDIW	1	2.75277e-05
115905	CAKVGWVCSSTSCYFVAPDSW	1	2.75277e-05
115906	CARGSERGLHYFHIW	1	2.75277e-05
115907	CAKGSRVSLISQFDYW	1	2.75277e-05
115908	CVSAINGNGETMSYASTVKGRFTIARDNSKNTLYLQMGSLRADDMAVYYCVRELYYYYLDVW	1	2.75277e-05
115909	CARDWIIVPAAIGMGSYMDVW	1	2.75277e-05
115910	CRDNSKNTLYLRLNNLRAEDTAVYYYARGLLLQYNNYDETNSLSYW	1	2.75277e-05
115911	CARHHLSSSRWYASNYGMDVW	1	2.75277e-05
115912	CAGRVPAAVAGLLDPW	1	2.75277e-05
115913	CAKEGGVLRGGSLPYW	1	2.75277e-05
115914	CAHITDFDASGPSYDQYYFDYW	1	2.75277e-05
115915	CTRRYCDILTGYLLEW	1	2.75277e-05
115916	CARWRYSETGDAVDVW	1	2.75277e-05
115917	CAKGLRSGTTFYQYYGMHVW	1	2.75277e-05
115918	CARDHVWQPYAFDFW	1	2.75277e-05
115919	CARHLNRKSWSYNFEAFDIW	1	2.75277e-05
115920	CARASDTVMVGAWENYYYGMDVW	1	2.75277e-05
115921	CARRMYSSWPYDAFDIW	1	2.75277e-05
115922	CARHVPRLRVRGNNW	1	2.75277e-05
115923	CATDPHRPYYEFLTGTLGGFAKW	1	2.75277e-05
115924	CARCIRGTYYSGFDSW	1	2.75277e-05
115925	CVHTRRVWFGEPTPVDYW	1	2.75277e-05
115926	CGREGVLSGFDPW	1	2.75277e-05
115927	CARDSDYLGSGSYVTPSHLDVW	1	2.75277e-05
115928	CARLRERIVGTQAGYFDYW	1	2.75277e-05
115929	CARDGGELLDHAFDIW	1	2.75277e-05
115930	CAREEVIKIANLGDAKSAFGLW	1	2.75277e-05
115931	CAIDVSSYCGGDCYCINW	1	2.75277e-05
115932	CAKGGGSCSRASCYGVRYFDHW	1	2.75277e-05
115933	CAKNLYSSSWGHW	1	2.75277e-05
115934	CARDTVGFGELRFDSW	1	2.75277e-05
115935	CARRLTRVLGYYYATDVW	1	2.75277e-05
115936	CAGSWRFNYYYMDVW	1	2.75277e-05
115937	CAKVAMSSGWYGEYSQYW	1	2.75277e-05
115938	CARDGNDAFDVW	1	2.75277e-05
115939	CARDPPLYANFAGGYDW	1	2.75277e-05
115940	CARAGGVWFGELLYDVDVLDNW	1	2.75277e-05
115941	CVEDTLPYSYSWYYFDFW	1	2.75277e-05
115942	CARDRWLGATYSFDYW	1	2.75277e-05
115943	CAHRLPSYCKSGWYRGDYYFDYW	1	2.75277e-05
115944	CTSTAVVATPHQQRLVHGLAFDYW	1	2.75277e-05
115945	CARDLYYYVYYGMDAW	1	2.75277e-05
115946	CARIRPEYGSGSYYTGGETFVDYW	1	2.75277e-05
115947	CASHPCTSPSCYSGAGAFDLW	1	2.75277e-05
115948	CARHINPPVGFGEVYPGGMDVW	1	2.75277e-05
115949	CARMDDYGGYSVERAFHIW	1	2.75277e-05
115950	CARDLQPRYSSGWSDYYYHGMHLW	1	2.75277e-05
115951	CANDSDYGITIYHQMNVW	1	2.75277e-05
115952	CAKGAHDSGSHTFDYW	1	2.75277e-05
115953	CAGVSCGVRGDCYSFFDSW	1	2.75277e-05
115954	CAKDGNSWYVVSIFDYW	1	2.75277e-05
115955	CARNYPPYTKVGYFFDTW	1	2.75277e-05
115956	CARAGLVGATIGSVYHHYYYGMDVW	1	2.75277e-05
115957	CARDVYYDSSGWYRGNYYFDYW	1	2.75277e-05
115958	CARDPGITIFGVVPGTYFDYW	1	2.75277e-05
115959	CTRSMGFRYLHNW	1	2.75277e-05
115960	CAKGARIGLIAPSDYW	1	2.75277e-05
115961	CARSGSTTMRRGVAHQFYYW	1	2.75277e-05
115962	CGKDMGLSTGPYSYYYGMDVW	1	2.75277e-05
115963	CARQREWELLPDHYGMALW	1	2.75277e-05
115964	CAAPRAPVTFW	1	2.75277e-05
115965	CVHEGCWSGSYYVNSW	1	2.75277e-05
115966	CARSGLTTLIRRVAHQFDYW	1	2.75277e-05
115967	CAKDRVNIYGNDAFDVW	1	2.75277e-05
115968	CARDRRLRLGTFDIW	1	2.75277e-05
115969	CAGPSNHDWWDAVDIW	1	2.75277e-05
115970	CARVYSSTCGKGFDCW	1	2.75277e-05
115971	CARAGHGAFTVW	1	2.75277e-05
115972	CARAWYQLPGPGLFEFW	1	2.75277e-05
115973	CARGHGGAFYCSGYLDYW	1	2.75277e-05
115974	CVSAINGNGESRSYASSVKGRFTISRDNSKNTLYLQMGSLRADDLAVYYCVREVYYYYLDVW	1	2.75277e-05
115975	CARGALEMAAKDW	1	2.75277e-05
115976	CARVKLWFGRTFGYW	1	2.75277e-05
115977	CAKVQEIGNYYFPLNDW	1	2.75277e-05
115978	CARRREVATMNYDYYGMDVW	1	2.75277e-05
115979	CTSTPYYYDSSGDRDYW	1	2.75277e-05
115980	CARWFGRLTAESLDYW	1	2.75277e-05
115981	CAKGRSRLYDAFNMW	1	2.75277e-05
115982	CARVATYNDFYDGMDVW	1	2.75277e-05
115983	CARDLYYYGSKNYYNAFPAYW	1	2.75277e-05
115984	CARVGVGYNWSLRYYYYYCMDVW	1	2.75277e-05
115985	CAKEIGHGVTYYDYYYMDVW	1	2.75277e-05
115986	CVRPRSTYSSGFYDAFDLW	1	2.75277e-05
115987	CARDGYRGIVENNYYYYALDVW	1	2.75277e-05
115988	CAETHHYDSSGYYTAYFGQW	1	2.75277e-05
115989	CASSKTHGIPW	1	2.75277e-05
115990	CERVSCAVRGDCYSFFDSW	1	2.75277e-05
115991	CAGHGSGTTNDAFDIW	1	2.75277e-05
115992	CAKFGLTGGGVGMDAW	1	2.75277e-05
115993	CAREYYDTSAYQTYDYYMDVW	1	2.75277e-05
115994	CAHRQYGAYDYW	1	2.75277e-05
115995	CASALDSGVVLAAHW	1	2.75277e-05
115996	CAKSQGERDYW	1	2.75277e-05
115997	CAREGHVLRTFATSRSTLDSW	1	2.75277e-05
115998	CARVPSGYCSAGSGHVYYNMDVW	1	2.75277e-05
115999	CVRRHQHLDYFFYYYHMDVW	1	2.75277e-05
116000	CATERITRVRGLPFDFW	1	2.75277e-05
116001	CTRDSDYACDMW	1	2.75277e-05
116002	CAKDTRPGFGSRNYYNAFFDYW	1	2.75277e-05
116003	CTRDVVIVAAPDAFDIW	1	2.75277e-05
116004	CARGEPITMFRGLYYHYGMDAW	1	2.75277e-05
116005	CAREATTIVYW	1	2.75277e-05
116006	CAMRGSYSGEHW	1	2.75277e-05
116007	CVRDFRKYNPSYLFDYW	1	2.75277e-05
116008	CVARRVIMVVFNAFDVW	1	2.75277e-05
116009	CAAIYGDYVRTNFDYW	1	2.75277e-05
116010	CTRDTLPYSGSLYYLDYW	1	2.75277e-05
116011	CSRGSYAGSGSDQRNYYYYYVDVW	1	2.75277e-05
116012	CAKTYYFDTTGYYAAYFDYW	1	2.75277e-05
116013	CARELTVGDKSAFDLW	1	2.75277e-05
116014	CVKEIGHGGTYQFILDAW	1	2.75277e-05
116015	CAREGASSNSQLFW	1	2.75277e-05
116016	CARDGVTVTPSFFDYW	1	2.75277e-05
116017	CAKAQSVGCYFDSW	1	2.75277e-05
116018	CATRSGSSQVLSYFDYW	1	2.75277e-05
116019	CASDVGYCSGGSCCSW	1	2.75277e-05
116020	CARHPRSGYAFDYW	1	2.75277e-05
116021	CARPVRSFDWLSSAW	1	2.75277e-05
116022	CARESDTVVVVGTSAMGGYFDSW	1	2.75277e-05
116023	CARVDGRWSAGSHHVGGAFDPW	1	2.75277e-05
116024	CAREYVRGWPFDYW	1	2.75277e-05
116025	CARNKVLYYYGSRSYSYYGMDAYFDQW	1	2.75277e-05
116026	CARDQESETEEDVWTRPPSLGYW	1	2.75277e-05
116027	CAKGLMVRGAW	1	2.75277e-05
116028	CVRDLGPGRPGRFCSNDVCRADW	1	2.75277e-05
116029	CARAVSSGGHFDIW	1	2.75277e-05
116030	CTRSGDPAMVPFYYFGMDIW	1	2.75277e-05
116031	CARGIRVSLIAQFDYW	1	2.75277e-05
116032	CAGRKGPGKTYGFDIW	1	2.75277e-05
116033	CARRKIRRRYLFDYW	1	2.75277e-05
116034	CTRCERWQHQDAFDVW	1	2.75277e-05
116035	CARLTTLTPSPGLKDYRYMDIW	1	2.75277e-05
116036	CARQKGPGKTYGFYYGDYFDFW	1	2.75277e-05
116037	CASGRFLELYQPAKFHSW	1	2.75277e-05
116038	CAKASGRYHLLYERDDFDYW	1	2.75277e-05
116039	CAKFGLLGGGSCYRYAFDIW	1	2.75277e-05
116040	CASGLGRAPRSTYDIW	1	2.75277e-05
116041	CAGAAAAPHQLDYW	1	2.75277e-05
116042	CASDRTPMATRGGNW	1	2.75277e-05
116043	CAHITYFYASGRFLSSGYYLNQFGPW	1	2.75277e-05
116044	CAREEPITIFRGLYYHYRMDVW	1	2.75277e-05
116045	CSKGRFLELYYYYYRDVW	1	2.75277e-05
116046	CVKEIGQASGWYLNW	1	2.75277e-05
116047	CAQAVDHNYYDSRGYLAGDYW	1	2.75277e-05
116048	CAKGEPYSYGLGEFDYW	1	2.75277e-05
116049	CARDLKPRYSRGWYDYYYHGMDVW	1	2.75277e-05
116050	CGRHDPYDSESCYFFDYW	1	2.75277e-05
116051	CSRDEPITMVRGLYYHSGIDVW	1	2.75277e-05
116052	CARNRENSSSSRYYYYYMDVW	1	2.75277e-05
116053	CARRKGWYGDLLHSW	1	2.75277e-05
116054	CASLREGLVGTRVGFFDYW	1	2.75277e-05
116055	CARGGRQIPYGGNSAERAFHIW	1	2.75277e-05
116056	CARDLDYYGSGTEFDLW	1	2.75277e-05
116057	CARDRRKYGNTWHPGLDYW	1	2.75277e-05
116058	CARDLDYYRSGSYLDYW	1	2.75277e-05
116059	CAHRVHDVLTGYYDAFDIW	1	2.75277e-05
116060	CAKADGDYGSDYDYYYHYGMDVW	1	2.75277e-05
116061	CARTKAYCGYDCYPTYYFEYW	1	2.75277e-05
116062	CARDSTNYCTGGKCYSGGSVDFW	1	2.75277e-05
116063	CARVGDDFWVGFPYNYHYMDVW	1	2.75277e-05
116064	CASDPTYGVGSYHPYYFDYW	1	2.75277e-05
116065	CAKGRRSGTTLYHYYGMDVW	1	2.75277e-05
116066	CARLTTLAPFPGLKDYRYMAVW	1	2.75277e-05
116067	CERVGDGSNYGYYYGMDVW	1	2.75277e-05
116068	CTTVHIVATITSYW	1	2.75277e-05
116069	CARAEVGLGGHFDYW	1	2.75277e-05
116070	CVSAINGNGESMSYASSVKDRFTISRDNSKNTLYLQMGSLRADDMAVCYCVREVYYYYLDVW	1	2.75277e-05
116071	CARDLSLGRDW	1	2.75277e-05
116072	CAKNAHYGSLDYW	1	2.75277e-05
116073	CARRRIVGATAYDDW	1	2.75277e-05
116074	CAREEVREIPQLGDAKSAFDIW	1	2.75277e-05
116075	CTRGGWYIAWNLFDCW	1	2.75277e-05
116076	CARSSTWEYW	1	2.75277e-05
116077	CVSAISGASIYIYYADSVRGRFSISRDNSKNTLYLQMDSLTADDTAVYYGVRGLYSSAFFGSW	1	2.75277e-05
116078	CVREGDTRYEDFAYW	1	2.75277e-05
116079	CARLDSSSWSRFDYW	1	2.75277e-05
116080	CSRVDMAAITGGAFDIW	1	2.75277e-05
116081	CAKDLVMGAVAVTQSGFFDYW	1	2.75277e-05
116082	CARDRAKYGNTWHPALDYW	1	2.75277e-05
116083	CARQSVAYDMWSGWPFDYW	1	2.75277e-05
116084	CERGPTYHYDKRGRSYNYYFDHW	1	2.75277e-05
116085	CAKVGPAGPKLVLRGW	1	2.75277e-05
116086	CARGSTGYYYVPELYFHYW	1	2.75277e-05
116087	CAKGSMVTLGGADVFKVW	1	2.75277e-05
116088	CARNYCAAGSCYIYFGQW	1	2.75277e-05
116089	CARRMYNYEEDW	1	2.75277e-05
116090	CGRQVSDRNSNSCYYW	1	2.75277e-05
116091	CAKDMGIGWLQSAFDIW	1	2.75277e-05
116092	CARDGCSRTRGRDIYFYYYMDVW	1	2.75277e-05
116093	CVGQFGPANGDYIYW	1	2.75277e-05
116094	CVRVRSKARIHFHMDVW	1	2.75277e-05
116095	CARDVYYGSGNDHHPLEYW	1	2.75277e-05
116096	CAKGLCSGANCWGW	1	2.75277e-05
116097	CVSVINGNGESMSYASSVKGRFTISRDNSKNTLYLQMGSLRADDMTVYYCVREVYYYYLDVW	1	2.75277e-05
116098	CARDLAPLSWSYGSKSYYGMDNW	1	2.75277e-05
116099	CARLTSDCDAFDLW	1	2.75277e-05
116100	CARDGYRGILEGSCYIYFDCW	1	2.75277e-05
116101	CARSTRGFDWSYYYCGMDVW	1	2.75277e-05
116102	CTHYTPNFQGRVTMTRDTSISTAYMELSRLRSDETAVYYWARAGSYGSGSEDNW	1	2.75277e-05
116103	CARDRENSSSSRDYYYYMDVW	1	2.75277e-05
116104	CAIHCTSMRCFFGFDPW	1	2.75277e-05
116105	CARVASPGDYYYAMDVW	1	2.75277e-05
116106	CTRLTAADYGHPW	1	2.75277e-05
116107	CERGAGGTLGGFDPW	1	2.75277e-05
116108	CARVASHGDDDYAMDVW	1	2.75277e-05
116109	CPRISDYYDTSRARFDPW	1	2.75277e-05
116110	CAKSSNAYSDLYFLDFW	1	2.75277e-05
116111	CARDWIVVPAAIEMGSYMDVW	1	2.75277e-05
116112	CARGGAIKPTAMASW	1	2.75277e-05
116113	CARVHSSGSGSYKGGFDPW	1	2.75277e-05
116114	CAGDDTRWGHFDYW	1	2.75277e-05
116115	CAKDRSLIALSHFFFDFYYMDVW	1	2.75277e-05
116116	CVRVRSKARIHYYMYVW	1	2.75277e-05
116117	CATFGLPGGGLGMDVW	1	2.75277e-05
116118	CARDNGGNSGFNDPW	1	2.75277e-05
116119	CAREIDDYTSW	1	2.75277e-05
116120	CAKGRLSVAVQTPPDVFDFW	1	2.75277e-05
116121	CARGAMVRGIPDYYDYDMGVW	1	2.75277e-05
116122	CARDGGGYNGGDCYFDYW	1	2.75277e-05
116123	CASLRRYSYGYDFDFDYW	1	2.75277e-05
116124	CARGGGIRCREGSCCPDHW	1	2.75277e-05
116125	CARVGEKGDYYYDSW	1	2.75277e-05
116126	CGRSRDCSGDNCYFVGHFGVW	1	2.75277e-05
116127	CARVGATRLSSFDYW	1	2.75277e-05
116128	CARDQGGYYQYYYMDLW	1	2.75277e-05
116129	CATHPRDCSGDGCSFLW	1	2.75277e-05
116130	CARLYYDFWRGYPPFGYW	1	2.75277e-05
116131	CARYRTPMSTRGDNW	1	2.75277e-05
116132	CAKEDIGVPGTNRFDPW	1	2.75277e-05
116133	CAKDWSAGEGYW	1	2.75277e-05
116134	CAKDTGYYDILTGPNDAFDIW	1	2.75277e-05
116135	CARGPTYHYDKRGQAYNYYFGHW	1	2.75277e-05
116136	CAWDSNTATAPFDYW	1	2.75277e-05
116137	CARGRYSYGIVVAITSAVDIW	1	2.75277e-05
116138	CVPYNKDKPDALDLW	1	2.75277e-05
116139	CARSGPATMLRGVAHQFDFW	1	2.75277e-05
116140	CVSGKDAW	1	2.75277e-05
116141	CVHEGYWCGSSYVDSW	1	2.75277e-05
116142	CAREYYDTSADQTYYYGMDVW	1	2.75277e-05
116143	CEREIYYHDSSVGEAVDYW	1	2.75277e-05
116144	CAKEDDYVWGSYRYTGGSLDSW	1	2.75277e-05
116145	CAGEVADFGDYIGDYW	1	2.75277e-05
116146	CARFDGSYGSGSEDNW	1	2.75277e-05
116147	CARDRGNWGSDDAFDIW	1	2.75277e-05
116148	CARRSRGGDSEGNYYYKDVW	1	2.75277e-05
116149	CARELAARPSFDNW	1	2.75277e-05
116150	CVTFQAGAILSYW	1	2.75277e-05
116151	CHVVVADAFDIW	1	2.75277e-05
116152	CVRDWYGYRFGYYMDVW	1	2.75277e-05
116153	CACGYTHSNDALDIW	1	2.75277e-05
116154	CARDLEYDGSGSYFDYW	1	2.75277e-05
116155	CVSAISGSGDSTYYVDSVKGRFTISRDNSKNTLYLQMNSLRAEDTAVYYWAKGTPGIAVAGTGYFQHW	1	2.75277e-05
116156	CAKGAATERPNDW	1	2.75277e-05
116157	CAKDAIPFTTETTGTDYW	1	2.75277e-05
116158	CASGALEMSAKYW	1	2.75277e-05
116159	CEIDPSGYSLPYW	1	2.75277e-05
116160	CAREGEANDYGDYRLDSW	1	2.75277e-05
116161	CAKGLRVTLISQFDIW	1	2.75277e-05
116162	CAKGDDYVWGSYLGDYW	1	2.75277e-05
116163	CAKGQGVLYFGEPIDPW	1	2.75277e-05
116164	CAKRGEKYFYGMDVW	1	2.75277e-05
116165	CTRAAPQEPWNYGHAFDLW	1	2.75277e-05
116166	CARFGVYDFWSGSYLDYW	1	2.75277e-05
116167	CAREREYSPFEGILRYYYMDVW	1	2.75277e-05
116168	CARHGGWNFTGYDFW	1	2.75277e-05
116169	CARIANYNILTGYYDAFDLW	1	2.75277e-05
116170	CARLRNNGYMALW	1	2.75277e-05
116171	CARLGTGWDVVLSAIADHYFDFW	1	2.75277e-05
116172	CARVEHWSPGVDEGW	1	2.75277e-05
116173	CAREYSSSSLRPEYFHYW	1	2.75277e-05
116174	CARDSGGYCSGGSCYIYFDCW	1	2.75277e-05
116175	CARGPFKSAYSSTWHTDFGFDHW	1	2.75277e-05
116176	CAKGTYYDGMDVW	1	2.75277e-05
116177	CARDVSRYWGIGSYYREGAGVDVW	1	2.75277e-05
116178	CARLKRWFGESTPPYYFDIW	1	2.75277e-05
116179	CVKALGHGGTYYDFYYMDVW	1	2.75277e-05
116180	CAREGGRVGNNW	1	2.75277e-05
116181	CARNYRSGGNCYIYLDFW	1	2.75277e-05
116182	CARGHRGAFYCSGGSCWGW	1	2.75277e-05
116183	CARQKVPGKTYGFHIW	1	2.75277e-05
116184	CARVRYFDFRSLMSGLDVW	1	2.75277e-05
116185	CARGGPESYTGWQWSLDSW	1	2.75277e-05
116186	CARGSVITLLRGLFDPW	1	2.75277e-05
116187	CARGWFGDTNYYMDVW	1	2.75277e-05
116188	CARPGFFAVYDFDYGMDGW	1	2.75277e-05
116189	CEFVGASDIW	1	2.75277e-05
116190	CARGVVVRGSDALDIW	1	2.75277e-05
116191	CAEDWASVTAIRRSGVVSW	1	2.75277e-05
116192	CARLTTVTPFHGLKDYSYMDVW	1	2.75277e-05
116193	CARVGGYDFWSGGSCYSGW	1	2.75277e-05
116194	CAKDRGSTAYYGAHSW	1	2.75277e-05
116195	CARVFSHSVSYYDAFDIW	1	2.75277e-05
116196	CVREGVVVPAAIGMGPYMDVW	1	2.75277e-05
116197	CAKGGGLWSRASCYGVRYFDHW	1	2.75277e-05
116198	CARIPSSGSPDSW	1	2.75277e-05
116199	CARTCSSTWSYFDYW	1	2.75277e-05
116200	CAKDSGWVYDAFDLW	1	2.75277e-05
116201	CARGVSIIGGQYAFDIW	1	2.75277e-05
116202	CARHINSPVGVWELYLGGMDVW	1	2.75277e-05
116203	CARDRTPRATRGENW	1	2.75277e-05
116204	CAKEMTSSASGLGDPFDDW	1	2.75277e-05
116205	CAKEVESGGFRIAHW	1	2.75277e-05
116206	CARVTYGSVDYW	1	2.75277e-05
116207	CARHKMIRGGVNDHW	1	2.75277e-05
116208	CSRGSGSATSEAFDIW	1	2.75277e-05
116209	CARGSMTISWVNVVGTARHGMDVW	1	2.75277e-05
116210	CAKAATPPSHGARVGGAFDMW	1	2.75277e-05
116211	CARRREMATINYDYYYGMDVW	1	2.75277e-05
116212	CARDALAGATVGSVYHHYYYGMDVW	1	2.75277e-05
116213	CAVATVFSRAMDAW	1	2.75277e-05
116214	CAKLAGNDRWWYMDVW	1	2.75277e-05
116215	CANDGDTALGVGW	1	2.75277e-05
116216	CPRTEYGDYDLGYW	1	2.75277e-05
116217	CARGKYSGNCIDVNDW	1	2.75277e-05
116218	CARGHGGALYCSGDSCYSGW	1	2.75277e-05
116219	CAKDRYSGDDAVDIW	1	2.75277e-05
116220	CARAREPYDSSAYNYFDYW	1	2.75277e-05
116221	CAKFWSEAAHYW	1	2.75277e-05
116222	CARNYRSGGSCYIYFDFW	1	2.75277e-05
116223	CARDGGGYNSGDYYFDYW	1	2.75277e-05
116224	CARPGPRRTTNSDAFDIW	1	2.75277e-05
116225	CVSADSAMDFDYW	1	2.75277e-05
116226	CARGGNVVVVAALAAFDIW	1	2.75277e-05
116227	CAGDSVIYSAWSGDYYHSLDVW	1	2.75277e-05
116228	CAMGGSDSGEHW	1	2.75277e-05
116229	CARDRGIRGSERHELDYW	1	2.75277e-05
116230	CAGYGDYYFDYW	1	2.75277e-05
116231	CARDGAGSGRYYYYYYGMDVW	1	2.75277e-05
116232	CVREALTGGEAFDKW	1	2.75277e-05
116233	CETDPNGYSSPSW	1	2.75277e-05
116234	CAREGVWSGYYGSGSLGYFDYW	1	2.75277e-05
116235	CAERNCSGTTCYTSGFDYW	1	2.75277e-05
116236	CARDLDILVVVAAARHYYGMDVW	1	2.75277e-05
116237	CARDPRSAVAPAAMDRW	1	2.75277e-05
116238	CARGVGSGWCGELLDHAFDIW	1	2.75277e-05
116239	CARELYYDGGTKGGGYW	1	2.75277e-05
116240	CVSAINGNGESMSYASYVKGRFTISRDNSKNTLYLQMGSLRADDMAVYYCVREVYYYYLDVW	1	2.75277e-05
116241	CAPVRGCGGWYVFCHLDYW	1	2.75277e-05
116242	CAKCSRSYWNDALDFW	1	2.75277e-05
116243	CAREFSAMIRGRWDLTQYYFDYW	1	2.75277e-05
116244	CAKEPHGFDIW	1	2.75277e-05
116245	CARDVYYDSSGGYYSGMDVW	1	2.75277e-05
116246	CAKGGGLCSRASCYGVRDFDHW	1	2.75277e-05
116247	CARAREPYYDVLTGYPDGHFDNW	1	2.75277e-05
116248	CARGGHIVVVAALAAFDIW	1	2.75277e-05
116249	CARQPDYYYPMDVW	1	2.75277e-05
116250	CAKDFKWGCGSFYIDSW	1	2.75277e-05
116251	CARLYYDYWSGYPPFAQW	1	2.75277e-05
116252	CASVTIVRGVTAFYFYYGMDVW	1	2.75277e-05
116253	CAHRRVDTLCFDYW	1	2.75277e-05
116254	CTKGGYLDWLFYAFFDYW	1	2.75277e-05
116255	CIRGLDNRDGGLRAESFQNW	1	2.75277e-05
116256	CARESAYYDISTGNYIGGW	1	2.75277e-05
116257	CAKDGDTAREVGW	1	2.75277e-05
116258	CASVTDYRDPTAQNDYW	1	2.75277e-05
116259	CARHDSSPLSWDYYYAMDVW	1	2.75277e-05
116260	CTRDLGADLSTMTGDAW	1	2.75277e-05
116261	CAKGPSTGTPQDYYYYYYMDVW	1	2.75277e-05
116262	CAGDLGNGDSFSGDW	1	2.75277e-05
116263	CAKCSLTYGNDALDVW	1	2.75277e-05
116264	CARRSTIAASTTSFDYW	1	2.75277e-05
116265	CVKGLGLHSGSTSSW	1	2.75277e-05
116266	CARGETRWYDNLSEYCLNW	1	2.75277e-05
116267	CARVLGGPSFAFDIW	1	2.75277e-05
116268	CEKDRGRIPSYGLDVW	1	2.75277e-05
116269	CTRRYYDILPGYLGYW	1	2.75277e-05
116270	CVKELGHGGTYSDFYYMDVW	1	2.75277e-05
116271	CARDLWFGELLANYGMDVW	1	2.75277e-05
116272	CASHPCGSGDCSSDAFDLW	1	2.75277e-05
116273	CLRDRHSGNYYITRHGPNYYLNLW	1	2.75277e-05
116274	CVGSWRNYNYFMDVW	1	2.75277e-05
116275	CAKECASGYYDKVDFDHW	1	2.75277e-05
116276	CARDGYRGIVVNNYYYFSMDVW	1	2.75277e-05
116277	CAKGPLYVLGNYRAHSLEFW	1	2.75277e-05
116278	CARVVHISDYPDYW	1	2.75277e-05
116279	CARHISSPVGSGELFPSGMDVW	1	2.75277e-05
116280	CGRLGVVPVAMRSNYYYYMDVW	1	2.75277e-05
116281	CARQGGYFNYYLMDVW	1	2.75277e-05
116282	CVGSWRYYNYYLDVW	1	2.75277e-05
116283	CAKGGQMSLEDRSGDIIQHMDVW	1	2.75277e-05
116284	CARDSRIAVAINYYSYMDVW	1	2.75277e-05
116285	CVRRHQHLVYFFFYYYMDVW	1	2.75277e-05
116286	CARHPVGYCSSTSCNGYFDYW	1	2.75277e-05
116287	CARHGPNYSYYYYMDVW	1	2.75277e-05
116288	CARDNDYISESSWEDCFDPW	1	2.75277e-05
116289	CARGGSDLGHFDYW	1	2.75277e-05
116290	CAVIYDSRLQDAFDLW	1	2.75277e-05
116291	CVRGEFVAGNYFDPW	1	2.75277e-05
116292	CARDSLPNSGSLYYFDYW	1	2.75277e-05
116293	CVRGDKNWGSFYFDFW	1	2.75277e-05
116294	CPHQSYTGTRYGLDVW	1	2.75277e-05
116295	CATTMYREYFDYW	1	2.75277e-05
116296	CARTYEAAMVTFVGRGYYFDYW	1	2.75277e-05
116297	CARVRESSGWYRDLLDVW	1	2.75277e-05
116298	CARADKLLSLGVFDHW	1	2.75277e-05
116299	CARDRYDSSGYYTAYFDQW	1	2.75277e-05
116300	CARGGPESYTGWQWSPDSW	1	2.75277e-05
116301	CALFTVGGTGIDDYW	1	2.75277e-05
116302	CARGETSGYLFDYW	1	2.75277e-05
116303	CATDAFSIESETGW	1	2.75277e-05
116304	CASDQAIFAVVRARKGGFDPW	1	2.75277e-05
116305	CAKDRPNCSGGDCYDAFDIW	1	2.75277e-05
116306	CAKHDSSWSIGAFDFW	1	2.75277e-05
116307	CAKDGVGFW	1	2.75277e-05
116308	CEKDMGDSSGALDVW	1	2.75277e-05
116309	CARDEPITMVRESSYYNGLGVW	1	2.75277e-05
116310	CTRILGGNYYHDAFDIW	1	2.75277e-05
116311	CAREWGFWHYDILTGYQAYW	1	2.75277e-05
116312	CATGSTHYYFYFGYW	1	2.75277e-05
116313	CASTGEQATNKVIYYDYYMDVW	1	2.75277e-05
116314	CAREEVIKVANLDDATSAFVIW	1	2.75277e-05
116315	CARHEPISMVRELSHHYRMDVW	1	2.75277e-05
116316	CASQKGGYDDNW	1	2.75277e-05
116317	CAKDRGGGGWYKGFDYW	1	2.75277e-05
116318	CTISRDDSKSIAYLQMNSLKTEDTAVYYCTTKTYTGTYEAGFEAFDLW	1	2.75277e-05
116319	CARVPPTGPPEDAVDIW	1	2.75277e-05
116320	CARMDDYGGNSVERPLELW	1	2.75277e-05
116321	CAGGNWLPERNDFDSW	1	2.75277e-05
116322	CAKCSLGYYNDARDVW	1	2.75277e-05
116323	CARHNDNNGYCDLW	1	2.75277e-05
116324	CARLAAAGTDYHYMDVW	1	2.75277e-05
116325	CVRDSNYHDYVTAFDCW	1	2.75277e-05
116326	CARKARRCNYGYLLGYW	1	2.75277e-05
116327	CTKRKVTNKGAGMDYW	1	2.75277e-05
116328	CAKADGFDYVSGSHLDSW	1	2.75277e-05
116329	CATLTYYSDSRGYYAHAFDMW	1	2.75277e-05
116330	CAKASGIRTLW	1	2.75277e-05
116331	CTRRYFDILTGYLDHW	1	2.75277e-05
116332	CVSAINGNGESMSYASSVKGRFTISRDNSKNTLYLQMGSLRADDMAVYYYPPALDGGMDVW	1	2.75277e-05
116333	CATGDFADNW	1	2.75277e-05
116334	CARDHCSRTRCRDIYFYYYMDVW	1	2.75277e-05
116335	CGKGVTGTTTSYYYYYMDVW	1	2.75277e-05
116336	CARALQYSGHQEPFDYW	1	2.75277e-05
116337	CARGLLLQYNKYYETNSLSYW	1	2.75277e-05
116338	CAKDRAFGDLWERIFDAW	1	2.75277e-05
116339	CTRSMWFRYFNNW	1	2.75277e-05
116340	CAKSIFVEDYGGNSGGVDPW	1	2.75277e-05
116341	CAREIYYHDCSVGEAFDYW	1	2.75277e-05
116342	CARFDGYCSGGWGW	1	2.75277e-05
116343	CARVPAPEQWLSQYYFDYW	1	2.75277e-05
116344	CAREETRWNDNLSEYVLNW	1	2.75277e-05
116345	CARLVCGRMDVW	1	2.75277e-05
116346	CARDYFCVRGGCDDVFYIW	1	2.75277e-05
116347	CARPANHDLWDAFDIW	1	2.75277e-05
116348	CAREFTVTTREDTIYYFGMDVW	1	2.75277e-05
116349	CVHSNRVNDVPGSFDPW	1	2.75277e-05
116350	CARSRRGLSFYW	1	2.75277e-05
116351	CARVWRATNKGAGMDYW	1	2.75277e-05
116352	CARYRWYDDNYYFDSW	1	2.75277e-05
116353	CAKSIRVSLISHFDSW	1	2.75277e-05
116354	CAHSTYFYASGPSYDQYYFDYW	1	2.75277e-05
116355	CARRNWIYVGHYYYYYMDAW	1	2.75277e-05
116356	CARGPFGVRGLYSGDNW	1	2.75277e-05
116357	CATSQSVPGNYVDYW	1	2.75277e-05
116358	CASDLYRPYYEFATGTLGGFADW	1	2.75277e-05
116359	CARHGDGVVMGIDYW	1	2.75277e-05
116360	CVKGLYSGGW	1	2.75277e-05
116361	CTREREWFPVQKGKDDW	1	2.75277e-05
116362	CAREDEVVGAGWKYYYMDVW	1	2.75277e-05
116363	CARGNQMRGGNW	1	2.75277e-05
116364	CAKGYYGSGTSGEHYFDYW	1	2.75277e-05
116365	CAHITYIFVSGPSYDQYYFAYW	1	2.75277e-05
116366	CVRGGSYSGEYW	1	2.75277e-05
116367	CRDNAKNSLYLQMNSLPAEDTAIDYRTRDSNTAMAPFDYW	1	2.75277e-05
116368	CWTYLRAAAQEYW	1	2.75277e-05
116369	CARDPDGFDIW	1	2.75277e-05
116370	CARDHFFDCTGGLCYSRLGPW	1	2.75277e-05
116371	CARHIKSPVGFGELDPGGMDVW	1	2.75277e-05
116372	CARDRGGFGANFFYYMDVW	1	2.75277e-05
116373	CARSGEQWLPIYYYGMDAW	1	2.75277e-05
116374	CAEDFETYCGRDCYVYYGMDVW	1	2.75277e-05
116375	CARERLTFVRGLPVDYW	1	2.75277e-05
116376	CARGIWGSLRDW	1	2.75277e-05
116377	CAKGGYGVYYMDVW	1	2.75277e-05
116378	CAGLTVPTIDFWGGPLGW	1	2.75277e-05
116379	CARHRFRGYYGSGGLGYFDYW	1	2.75277e-05
116380	CARMFCPNGLCGVADYW	1	2.75277e-05
116381	CAKDIEGMPAAAFDYW	1	2.75277e-05
116382	CAREREWSYFDYW	1	2.75277e-05
116383	CQTVPKGYSLPYW	1	2.75277e-05
116384	CARETSPNYCTRTSCSSWRAFDVW	1	2.75277e-05
116385	CARLGNGYNYMAPDYW	1	2.75277e-05
116386	CARVASHGDYYDAMDVW	1	2.75277e-05
116387	CATDRYDFYSGYCYGFDSW	1	2.75277e-05
116388	CARRGSSDWYRTCYFDSW	1	2.75277e-05
116389	CARAYSLTGTINRSYHQDVW	1	2.75277e-05
116390	CARDSLWLNPMNRDYYYYYGMDVW	1	2.75277e-05
116391	CAGSLAAVKGKEYYYYMDVW	1	2.75277e-05
116392	CAGEDLGRLTPHRGEYYFYGMALW	1	2.75277e-05
116393	CVRSYCSGNLCCMGAYDVW	1	2.75277e-05
116394	CHVVVASPYGMDVW	1	2.75277e-05
116395	CARVGFGGYNSGFDNW	1	2.75277e-05
116396	CAREGLVGATPPYYFDFW	1	2.75277e-05
116397	CARVQQLVHWFYYFYHMDVW	1	2.75277e-05
116398	CVRGGRVLMTMLGRRLDLW	1	2.75277e-05
116399	CAKDVDHEYYDSSAYIDYW	1	2.75277e-05
116400	CARHGDEVVMGIDYYYYGMDVW	1	2.75277e-05
116401	CVQDFTSSERESWNGVFENW	1	2.75277e-05
116402	CVYGGYDSVAADYW	1	2.75277e-05
116403	CARSRGYSYGSYFDFW	1	2.75277e-05
116404	CARGHSCSNNQCFSAFSVW	1	2.75277e-05
116405	CTIDGDKCNHEDDW	1	2.75277e-05
116406	CARHIETPTRKRSFDSW	1	2.75277e-05
116407	CTTGEIRYFDWLQYKPGDYLDNW	1	2.75277e-05
116408	CASMWGVRRFDSW	1	2.75277e-05
116409	CARVEYYEFVTGTLGGFANW	1	2.75277e-05
116410	CARDLDYDGSGSYYNAFFDYW	1	2.75277e-05
116411	CARDLHTWWKVPPSAGYFDNW	1	2.75277e-05
116412	CARRPRPYYYDSNGGAFDPW	1	2.75277e-05
116413	CARLNGSGYYYFCDPW	1	2.75277e-05
116414	CARVPRYDTSNYFSNYYYMDVW	1	2.75277e-05
116415	CATIPQFGELNLW	1	2.75277e-05
116416	CTIVEYYGSGSNYSEYFHYW	1	2.75277e-05
116417	CVSAINGNGESMSYASSVKGRFTISGDNSKNTLYLQMGSLRADDMAVYYCVREVYYYYRDVW	1	2.75277e-05
116418	CARDYEYISESSWEDCLDPW	1	2.75277e-05
116419	CARHGRWRFDPW	1	2.75277e-05
116420	CTRGGWYYHSSANVDGFDPW	1	2.75277e-05
116421	CARDDYFYDTSGYFGYYYGKDVW	1	2.75277e-05
116422	CAKDRVREVISLW	1	2.75277e-05
116423	CARDPYYYCSGSYYNAFFDYW	1	2.75277e-05
116424	CARHINSPVGFADFYPGGMDAW	1	2.75277e-05
116425	CARHRYGSESRW	1	2.75277e-05
116426	CVNDRSLIAMSHKFFDHW	1	2.75277e-05
116427	CVGSWRYYNYCMDVW	1	2.75277e-05
116428	CVMRMHSSRWYDAFDIW	1	2.75277e-05
116429	CAVLAAALNAFDIW	1	2.75277e-05
116430	CARAGLVGATIGSLYHHYHYGLDVW	1	2.75277e-05
116431	CSILYYGGNVDGFDFW	1	2.75277e-05
116432	CASMFGVTHFDFW	1	2.75277e-05
116433	CANDRGESARVNAFDVW	1	2.75277e-05
116434	CARDNSDAIDAFITWW	1	2.75277e-05
116435	CARTRLDYFDYW	1	2.75277e-05
116436	CARGYYDSSSYYYTWAPHYFDSW	1	2.75277e-05
116437	CARMRKEYGDYYYGMDIW	1	2.75277e-05
116438	CVRGWAIYDAFDKW	1	2.75277e-05
116439	CARDVYYDSSCYNYFDHW	1	2.75277e-05
116440	CARHINSPVGFGRGGAFDIW	1	2.75277e-05
116441	CAREREWELLHNYYGMDVW	1	2.75277e-05
116442	CARVIVGAMASYNGRDVW	1	2.75277e-05
116443	CVKESSTGGFGEVASFDVW	1	2.75277e-05
116444	CARGQGLLWFRELSDAFDTW	1	2.75277e-05
116445	CARPTSTMIRGVSLGTDVW	1	2.75277e-05
116446	CVYSWENYFVRFDYW	1	2.75277e-05
116447	CARGEYSYSDYW	1	2.75277e-05
116448	CARDDSPDYGPNRYW	1	2.75277e-05
116449	CARQEGQLWSGAYYYYYTDVW	1	2.75277e-05
116450	CAKDYYYDSSGYYTAYFDQW	1	2.75277e-05
116451	CARDFYESDGSWYDVFDIW	1	2.75277e-05
116452	CARGLLLQYNKYDEANSLSYW	1	2.75277e-05
116453	CARDTSYDDSSGYPIW	1	2.75277e-05
116454	CARSTYYGSGSFYTLFRNW	1	2.75277e-05
116455	CAKSGADYYDTTGFRGASDLW	1	2.75277e-05
116456	CTKFGTEAAHYW	1	2.75277e-05
116457	CARDMAPISWSYGSKSYYGMDIW	1	2.75277e-05
116458	CAKLGASGSYAPFASW	1	2.75277e-05
116459	CAKAQALAGNYGDYW	1	2.75277e-05
116460	CARGGSGSFYPYYYYYLDVW	1	2.75277e-05
116461	CAKDRGCSTSCENCRDVW	1	2.75277e-05
116462	CSRGEDRPKSGLYW	1	2.75277e-05
116463	CAKGLRWLQPGLDSW	1	2.75277e-05
116464	CATKTKVAGYYGLDVW	1	2.75277e-05
116465	CARDLYSYGSRNYYNAFFDSW	1	2.75277e-05
116466	CARDEYYGAYHVPFYW	1	2.75277e-05
116467	CVKDVGEWLASRGFDHW	1	2.75277e-05
116468	CAWQSWENAPSTVW	1	2.75277e-05
116469	CAKSAFDIW	1	2.75277e-05
116470	CARDRGKYYVSW	1	2.75277e-05
116471	CTRARNGGSFWARGAIDIW	1	2.75277e-05
116472	CVREIGHGETYYDFYYMDVW	1	2.75277e-05
116473	CAKFGLSGSYYNAFFDYW	1	2.75277e-05
116474	CARHGGWCGSSGCFGCYHYYLDVW	1	2.75277e-05
116475	CVKEIGHGGTYSAFYYMDVW	1	2.75277e-05
116476	CARVAYSGSYFAYGMDVW	1	2.75277e-05
116477	CARDGYRGIVENNCCYFGMDVW	1	2.75277e-05
116478	CPRRYYDIFTGYLDYW	1	2.75277e-05
116479	CARNYCAGGSCYGFEYGMDVW	1	2.75277e-05
116480	CARALAPLSRSYGSKSYYGMDIW	1	2.75277e-05
116481	CAKDAIAVAGIGPLHYFYYMDVW	1	2.75277e-05
116482	CIHPATAGANYAQKFLGRVTVTRDTSINTAYMELTSLTSDDTAVYYGARSGPTTMLRGVAHQFDYW	1	2.75277e-05
116483	CASRGSALGGFDVW	1	2.75277e-05
116484	CAHDSPGYYSFDYW	1	2.75277e-05
116485	CARTYSSSWYASW	1	2.75277e-05
116486	CVKYRPARETTFGVLHFHYMDVW	1	2.75277e-05
116487	CAKDAGSGDYNWNSESFYCHYLDVW	1	2.75277e-05
116488	CPRDSYDALTAYYEALDYW	1	2.75277e-05
116489	CARHINSHVGLGELYPGGMDVW	1	2.75277e-05
116490	CAREEVIKVVNLNDAKSALHIW	1	2.75277e-05
116491	CAIDPTNMVWGAIGGNFDIW	1	2.75277e-05
116492	CAREDHHTISGFYYGW	1	2.75277e-05
116493	CAREYYDTSAYQTYYYYMDVW	1	2.75277e-05
116494	CARLTTVTPFPGLKDYCSIDVW	1	2.75277e-05
116495	CARESKRWTQVWSFDFW	1	2.75277e-05
116496	CVRESGYYDGSGSVDAFDVW	1	2.75277e-05
116497	CARHRFRGYYGSGSLRYFDYW	1	2.75277e-05
116498	CARSNQHFDWNRGHYYYSMDVW	1	2.75277e-05
116499	CARVGYYGLDSSNDYW	1	2.75277e-05
116500	CATDPNGSSLPYW	1	2.75277e-05
116501	CVSAINGNGESMSFASSVKGRFTISRDNSKNTLYLQMGSLRADDMAVYYCVREVYYYYLDVW	1	2.75277e-05
116502	CISSFSTYMYYADSVKGRFTISRDNAKNSMYLQMNSLRAEDTAMYYCAKSLSSSAYYYYMDVW	1	2.75277e-05
116503	CSSGLLLQYNKYDETTGNDYW	1	2.75277e-05
116504	CAKDGGDQLDHYYYGMDVW	1	2.75277e-05
116505	CARGVGIVGATCSDYW	1	2.75277e-05
116506	CARTPGYYDGRGYYPFAPW	1	2.75277e-05
116507	CVKEIGHGGRYHDSYYMDVW	1	2.75277e-05
116508	CARDGRMGGGIIAVDLW	1	2.75277e-05
116509	CAREAGSTSCCGVCAFDIW	1	2.75277e-05
116510	CVSGYRGDYDNIRITPAIDWLLAVW	1	2.75277e-05
116511	CVTGLYSSAVFGSW	1	2.75277e-05
116512	CAREGLYYYGLVDCW	1	2.75277e-05
116513	CARDEALGHTPW	1	2.75277e-05
116514	CVRRGVYIGDAFDIW	1	2.75277e-05
116515	CARSYYFDHRAYYDFW	1	2.75277e-05
116516	CARDRPLGPLDFW	1	2.75277e-05
116517	CARKLAGPYYYDTSGYDTLDVW	1	2.75277e-05
116518	CARAPQRAYCTSISCYRGVSDIW	1	2.75277e-05
116519	CAREGLVGATIGSVYHHYHGLDVW	1	2.75277e-05
116520	CARGAYSNGYGLDHW	1	2.75277e-05
116521	CATHPNRYNWNSGRYYYYYMDVW	1	2.75277e-05
116522	CASLSTGW	1	2.75277e-05
116523	CARDSSFPGLAVAGTIDYW	1	2.75277e-05
116524	CARSGPTTMLRGAAEYFQHW	1	2.75277e-05
116525	CTRRYYDVLTGYPDGHFDNW	1	2.75277e-05
116526	CARVNSGSIVVATFGYMDVW	1	2.75277e-05
116527	CARDGYRGLLEGHYYYYGMDVW	1	2.75277e-05
116528	CARPYPPYTKVWYFFDSW	1	2.75277e-05
116529	CARDRVMVRARGPDAFDRW	1	2.75277e-05
116530	CGKDRDFDWLQYKPGDYLDYW	1	2.75277e-05
116531	CARNYISYTKVWYFFDHW	1	2.75277e-05
116532	CAREGSYGSGSEDSLFDPW	1	2.75277e-05
116533	CARGWVDVFDIW	1	2.75277e-05
116534	CTRLYYDILTCYLDYW	1	2.75277e-05
116535	CATERLTRVRRLPFAFW	1	2.75277e-05
116536	CAKKGDYCSPCSSMPGHMDYYYYMDVW	1	2.75277e-05
116537	CARAVSGRHRFGFW	1	2.75277e-05
116538	CVSAIDGNGESMSYASSVKGRFTISRDNSKNTLYLQMGSLRADDMAVYYCVREVYYCYMDVW	1	2.75277e-05
116539	CAKGTPGIAVAGTVYFQHW	1	2.75277e-05
116540	CARDWVVVPAAIGMGYYLDVW	1	2.75277e-05
116541	CARDVGYCSGGSCLSAFFDYW	1	2.75277e-05
116542	CARAHSDGYFDFW	1	2.75277e-05
116543	CAQTYHYDSRGYYTAYFDQW	1	2.75277e-05
116544	CVRERDIVKTTGPSLNAYDIW	1	2.75277e-05
116545	CAHSPIPAYRLATW	1	2.75277e-05
116546	CVKGLKSRDWGLRAESFHSW	1	2.75277e-05
116547	CVVFWGRGSENSLILNYW	1	2.75277e-05
116548	CARSGPTTMLREAAHQYDYW	1	2.75277e-05
116549	CTRDWGTETRWVRAFDLW	1	2.75277e-05
116550	CARNYLRYTKVWYLFAPW	1	2.75277e-05
116551	CAKDLCTPSCDALDIW	1	2.75277e-05
116552	CAKDAQVDGYFDYW	1	2.75277e-05
116553	CASAATPLSHGARVGGAFDMW	1	2.75277e-05
116554	CTSLATGW	1	2.75277e-05
116555	CTILRGLFDPW	1	2.75277e-05
116556	CARDVYYDSSGSWSPRFDPW	1	2.75277e-05
116557	CTRVDWLGGNWTFDYW	1	2.75277e-05
116558	CAKCSFSHGNDALDVW	1	2.75277e-05
116559	CAQDRRYSYGHYYYNGMDVW	1	2.75277e-05
116560	CAGDESSSSNSYFDYW	1	2.75277e-05
116561	CDLGGLRGVIHDAFDVW	1	2.75277e-05
116562	CARDTRMVWGIMGFDYW	1	2.75277e-05
116563	CARDLGYTSRRSTNYCYYGMDVW	1	2.75277e-05
116564	CARGYVESSGYYLLDFW	1	2.75277e-05
116565	CASTITGTNYYCYMDVW	1	2.75277e-05
116566	CARDGYRGILEGNYHYYGMAVW	1	2.75277e-05
116567	CETHRIGYSLPYW	1	2.75277e-05
116568	CAHYESKATTVGAFNSW	1	2.75277e-05
116569	CARNYCTGGSCYDSYYYGMDVW	1	2.75277e-05
116570	CARDHFFHCSGGLCYSW	1	2.75277e-05
116571	CVRDLYITGLDYW	1	2.75277e-05
116572	CARDTPYYDFWSGYYMSVDAFDIW	1	2.75277e-05
116573	CVSAINGTGESMSYASSVKGRFTISRDNSKNTLYLQVGSLRSDDMAVYYCVREVYYYYLDVW	1	2.75277e-05
116574	CARCGTTTRRRGVAHQFDYW	1	2.75277e-05
116575	CSRGRGPDTGSCNSW	1	2.75277e-05
116576	CAKVATSSGWYGEYFQHW	1	2.75277e-05
116577	CAKERGSYFDLW	1	2.75277e-05
116578	CVKETGHAGTYYDFYYTDVW	1	2.75277e-05
116579	CAHTGWYEDAFDIW	1	2.75277e-05
116580	CVREVYYYLDDW	1	2.75277e-05
116581	CERGGGVLRGGPLPYW	1	2.75277e-05
116582	CASGATSVSAVINTW	1	2.75277e-05
116583	CTRDGDKYNYDSYDAFDVW	1	2.75277e-05
116584	CAREPVLGDPVSGRGGYGMDVW	1	2.75277e-05
116585	CARNYCRGGSCYIHLDYW	1	2.75277e-05
116586	CAREDRSYESSGYHSLLDSW	1	2.75277e-05
116587	CARGPHQYQLDSSGYFDNW	1	2.75277e-05
116588	CAKCSLGYCNDALDIW	1	2.75277e-05
116589	CAGHYCAGGSCYIYFDCW	1	2.75277e-05
116590	CATVRGCGGWYVFCHLDSW	1	2.75277e-05
116591	CAHITYFYASGPAYDQYSFDYW	1	2.75277e-05
116592	CARDGGYEYSW	1	2.75277e-05
116593	CARWSGTLSAFLIW	1	2.75277e-05
116594	CARALLGCSGSDCRTPDAYDFW	1	2.75277e-05
116595	CARDQGCCNRTTCSNW	1	2.75277e-05
116596	CARQGEGYCSGGSCYSTFDYYYGMDVW	1	2.75277e-05
116597	CARDSGPRGATSNFDYW	1	2.75277e-05
116598	CARLREGIVGPQVGYIDFW	1	2.75277e-05
116599	CARFMSYDFWSGFSHYYYMDVW	1	2.75277e-05
116600	CARDTSITMVRGVTAFYFYDGMDVW	1	2.75277e-05
116601	CARRISGEFGYW	1	2.75277e-05
116602	CSRGSYAGSGSDFDYW	1	2.75277e-05
116603	CARRGLTPYGTPAIDYW	1	2.75277e-05
116604	CAKDRGCSTSCEQYMDVW	1	2.75277e-05
116605	CAREGSDGSGSGDNW	1	2.75277e-05
116606	CARDSAPRGAISDFDYW	1	2.75277e-05
116607	CAKDSLAGTIFGVGPDLW	1	2.75277e-05
116608	CASSVWGSFGESDYW	1	2.75277e-05
116609	CGKDGRVRSVQLWFDYYYYYMDVW	1	2.75277e-05
116610	CAKGVSYNWNYLALPNW	1	2.75277e-05
116611	CARVNKAVGGPDYFDYW	1	2.75277e-05
116612	CAKDNGRGVVVAAITYYYGLDVW	1	2.75277e-05
116613	CARDLAPLSWSYGSKSYDGMGIW	1	2.75277e-05
116614	CARDGLVAATIGSVYHHYYYGMDVW	1	2.75277e-05
116615	CGRHGGWCSSTGCFGYYHYYTDVW	1	2.75277e-05
116616	CAHRLPFGSGSPLGFW	1	2.75277e-05
116617	CVRGVYSRFHFDLW	1	2.75277e-05
116618	CAKPIAAAGTSDAFDVW	1	2.75277e-05
116619	CVTSVCGNPHYYYYCYMDVW	1	2.75277e-05
116620	CAASPTLAERGLDWKSPADYW	1	2.75277e-05
116621	CARDPAITIFAVVTGTYFDHW	1	2.75277e-05
116622	CAHSEGWSGYDAITVW	1	2.75277e-05
116623	CVRGRYSSACFGSW	1	2.75277e-05
116624	CVRDRMVYALGLDVW	1	2.75277e-05
116625	CTRMAVVATPHQQRMALGLAYDYW	1	2.75277e-05
116626	CVRGLYSSDYFGSW	1	2.75277e-05
116627	CAKDMTHHYDSSGYPYSYYYGMDVW	1	2.75277e-05
116628	CARDRIETIAVPGTYVHEGYYYMDVW	1	2.75277e-05
116629	CARDNGDYAFDHW	1	2.75277e-05
116630	CARVAYSGSYHYGMDVW	1	2.75277e-05
116631	CTKEVGTDGHDASDAW	1	2.75277e-05
116632	CTTKQWEFYYW	1	2.75277e-05
116633	CVKDVGHGGTYYDFYYMDVW	1	2.75277e-05
116634	CARRSTAGVLFDYW	1	2.75277e-05
116635	CARDWGADFGGYPDALDIW	1	2.75277e-05
116636	CAQGRAAPRRGYYLYCYMAAW	1	2.75277e-05
116637	CSTAGYYTGFYYLPDSW	1	2.75277e-05
116638	CITRSGYMFYADSLKGRFTISRDSARSSLYLQMNSLRAEDTALYYRVKEIGHGGTYYDFYYMDVW	1	2.75277e-05
116639	CATDPNGFSLTCW	1	2.75277e-05
116640	CARTNGDRARQSRGDGFEIW	1	2.75277e-05
116641	CARLRSGSYYDAFDIW	1	2.75277e-05
116642	CARAPPGYCSGGNCYVFYNMDVW	1	2.75277e-05
116643	CARDDCTGGSCYIHSDYW	1	2.75277e-05
116644	CAKCHYSGGRTCLKGFDYW	1	2.75277e-05
116645	CAKEGTHYHGSGSYKDYYYYGMDVW	1	2.75277e-05
116646	CARNLRARSAYHFLSRYYYYSYMDIW	1	2.75277e-05
116647	CVHSTRVHDIPGSFDPW	1	2.75277e-05
116648	CAKGSRVSLISQFDCW	1	2.75277e-05
116649	CARGGIRRGILDIW	1	2.75277e-05
116650	CARDGWVGATYFFDYW	1	2.75277e-05
116651	CVRDRGRGVAVAGGYFQHW	1	2.75277e-05
116652	CASYDFWSGYDSFYSYYYMDVW	1	2.75277e-05
116653	CATRFGSSDSYYMEVW	1	2.75277e-05
116654	CAHTGYDAFAVW	1	2.75277e-05
116655	CARDVGMATPGPPPNNYYYGLDVW	1	2.75277e-05
116656	CARGGGWYYFDFW	1	2.75277e-05
116657	CTKHFRTYYYDSW	1	2.75277e-05
116658	CARNYCAGGSCYIHFGYW	1	2.75277e-05
116659	CAGREVATMSGAFDLW	1	2.75277e-05
116660	CARLKGGDYTSYFDYW	1	2.75277e-05
116661	CARQDVWDRSGLEYYYEYW	1	2.75277e-05
116662	CARGRSGSYFDSW	1	2.75277e-05
116663	CARVLQPRYSSGWYDYYYHGMDVW	1	2.75277e-05
116664	CARGAYSSGTYGPPKW	1	2.75277e-05
116665	CVKDVDHDDYDSSGYIDYW	1	2.75277e-05
116666	CARVRPSYQLVSLDCW	1	2.75277e-05
116667	CSYSSRAGVFLAFDYW	1	2.75277e-05
116668	CARYGLVGATVGSVYHHYYYGMDVW	1	2.75277e-05
116669	CARGGAIYDALGKW	1	2.75277e-05
116670	CARMDDYGGNSVERPFDRW	1	2.75277e-05
116671	CARRGIVRATAFDVW	1	2.75277e-05
116672	CARDTVGYCGGGRCHYKW	1	2.75277e-05
116673	CARGLGFLWFGEVGSFDVW	1	2.75277e-05
116674	CAKEIKAGGWELVAPDYW	1	2.75277e-05
116675	CVGTWRYSNYDMDVW	1	2.75277e-05
116676	CARDGGISSDDAFEIW	1	2.75277e-05
116677	CARDRGSGWCGSGSYGSFDFW	1	2.75277e-05
116678	CVRVQKAAAGTGYPDYW	1	2.75277e-05
116679	CASMWGMRHSDFW	1	2.75277e-05
116680	CARRMYSRGRHDAFDIW	1	2.75277e-05
116681	CARDDLWSDPFDYW	1	2.75277e-05
116682	CARDGWMGRGIIAFDLW	1	2.75277e-05
116683	CARDLPSSCDDLWSGYVDYW	1	2.75277e-05
116684	CARDPTNYCSGGYNYFDYW	1	2.75277e-05
116685	CARHRWAGFGSDSSSNNRFYFEHW	1	2.75277e-05
116686	CTTKGRCGDSTFCHGPSW	1	2.75277e-05
116687	CVKEMTSSASGLGDPFDYW	1	2.75277e-05
116688	CVGSSNYKYYADSVKGRFTISRDNAKNSVYLQMDSLRVEDTGVYYGARSYGGGW	1	2.75277e-05
116689	CARDYLNHVGFFALW	1	2.75277e-05
116690	CTRAVGATDALDIW	1	2.75277e-05
116691	CARVGLGSYNSGFDYW	1	2.75277e-05
116692	CARAPRSVGGEFLGPAAPSHFDSW	1	2.75277e-05
116693	CARVKAVSIRGADYYYYGMDLW	1	2.75277e-05
116694	CVRGGTYCSSTSCYYYYYMDVW	1	2.75277e-05
116695	CARVSAVREKSGSGTYSYYYYGLDVW	1	2.75277e-05
116696	CATASPYWW	1	2.75277e-05
116697	CARVPYSRGHGHFDYW	1	2.75277e-05
116698	CARQGYCSGGSCWGW	1	2.75277e-05
116699	CATDRHRPYYGFVPGTLGGFATW	1	2.75277e-05
116700	CARDPPLYDNYAGGYDW	1	2.75277e-05
116701	CAGDVSGSHRFDYW	1	2.75277e-05
116702	CYNSAFDIW	1	2.75277e-05
116703	CAMNYHSYTKDWYFFDPW	1	2.75277e-05
116704	CARDLAYYGSGSDFDYW	1	2.75277e-05
116705	CARGGPLHGGAIFGVPRNGFDIW	1	2.75277e-05
116706	CARVIHDSSRGYSYYYMDVW	1	2.75277e-05
116707	CARPRYNSAWLTYDAMDVW	1	2.75277e-05
116708	CARRNPTVTHDMDVW	1	2.75277e-05
116709	CVTGGAIYDPFGKW	1	2.75277e-05
116710	CATILRRGHLDHW	1	2.75277e-05
116711	CAKPIKTGHQSRAHGMDVW	1	2.75277e-05
116712	CARDEPITMVRGLYYYYGIYVW	1	2.75277e-05
116713	CAKGDYGGTYYDFYYMDVW	1	2.75277e-05
116714	CAKSARSFVVVPLNAFDVW	1	2.75277e-05
116715	CARAREPYYDVLTGSFPEDVFDIW	1	2.75277e-05
116716	CASLGRW	1	2.75277e-05
116717	CNTDRTQLSLRKGAFDFW	1	2.75277e-05
116718	CAKDAQNRPITIVGVVIRGVSMDVW	1	2.75277e-05
116719	CAKCSLRYSNDASDIW	1	2.75277e-05
116720	CTTGEIRYYDWLQYKPGDYLDYW	1	2.75277e-05
116721	CARHGGYSSGRSCNRLGYYDYW	1	2.75277e-05
116722	CARDWDDPFDIW	1	2.75277e-05
116723	CARDHVFDWTGGLCYSW	1	2.75277e-05
116724	CARVAYSGSYYEKAFDIW	1	2.75277e-05
116725	CVRDMDVIPSTIPYFYCLGVW	1	2.75277e-05
116726	CVKEIGHGGTYYVMNVW	1	2.75277e-05
116727	CTRIFYYGSRSSDAVDMW	1	2.75277e-05
116728	CARQVNVSLWPTVFDPW	1	2.75277e-05
116729	CVSAINGTVESMSSASSVKGRFTISRDNSKNTLYLQMGSLRADDMAVYYCVREVYYYYLDVW	1	2.75277e-05
116730	CTTEEIRYFDWLQYDPGDYLGYW	1	2.75277e-05
116731	CASARGYSSRWYLPVASDIW	1	2.75277e-05
116732	CARGWVAVPAAIGMGSYMDVW	1	2.75277e-05
116733	CSAPRLSGSHSDYW	1	2.75277e-05
116734	CARDRVVVPAAIGMDYYMDVW	1	2.75277e-05
116735	CARIGQWQGGYFDFW	1	2.75277e-05
116736	CASDSSFPGLAVAGTFDFW	1	2.75277e-05
116737	CARNYCPGGSCYIYFDYW	1	2.75277e-05
116738	CVKENLYYGSGFDLW	1	2.75277e-05
116739	CARGEGHIEVVIDVTTTHNW	1	2.75277e-05
116740	CATDLAVLEAAPILPPEAEFFHQW	1	2.75277e-05
116741	CARRNGYYSGLRTAYYLDYW	1	2.75277e-05
116742	CARVWRDGSGTNNPYSYYYYMNVW	1	2.75277e-05
116743	CAKTSGLLGAPIDYW	1	2.75277e-05
116744	CTTDNRGCSTRCENYLDVW	1	2.75277e-05
116745	CAQDLERRSRKEFDPW	1	2.75277e-05
116746	CAIDNSRWGFFEFW	1	2.75277e-05
116747	CARDHGYCNRTTCSKW	1	2.75277e-05
116748	CAREGRWDRVVVTADRAFDIW	1	2.75277e-05
116749	CARLTTVTPFPGRKDCCYMDVW	1	2.75277e-05
116750	CTRGGWYYHSSGIVDGSDFW	1	2.75277e-05
116751	CAREESRWYDNLSEFFLNW	1	2.75277e-05
116752	CARLQWLVLDTYAVDIW	1	2.75277e-05
116753	CARPGVPTAVFYALDDW	1	2.75277e-05
116754	CARGLGAGW	1	2.75277e-05
116755	CTTRYFDWLQYDPGDYLDYW	1	2.75277e-05
116756	CAVDRVNSAESFHHW	1	2.75277e-05
116757	CARRHLPIYYDGTGYATPALDHW	1	2.75277e-05
116758	CARGHGGYCSGGSCYDSYYYGMDVW	1	2.75277e-05
116759	CATDLALESFRVAAVGMAFDYW	1	2.75277e-05
116760	CRVALVRGATDVSDIW	1	2.75277e-05
116761	CARGRATRARLRGPFDPW	1	2.75277e-05
116762	CARTGSYYFYYSCLDVW	1	2.75277e-05
116763	CTRRYSDILTGYLVDW	1	2.75277e-05
116764	CATGETTTLYFYYTDVW	1	2.75277e-05
116765	CARVESHYETSTGYDALDMW	1	2.75277e-05
116766	CVKDWGVFGSRIFDAW	1	2.75277e-05
116767	CARRNGYCSGLWTAYYFDYW	1	2.75277e-05
116768	CAKLDGYGSSWYSDYVDYW	1	2.75277e-05
116769	CARRKSGNSSGSSTFFDFW	1	2.75277e-05
116770	CTTDHFFDCTRGLCYSW	1	2.75277e-05
116771	CPRDGYRGILQGNYYYYGMDVW	1	2.75277e-05
116772	CATVRRCGGWYVFCHLDYW	1	2.75277e-05
116773	CARISWQWHETW	1	2.75277e-05
116774	CATDRYDCYSGYYYGFDSW	1	2.75277e-05
116775	CARGIRSGLWFGELLSDKRVLFDYW	1	2.75277e-05
116776	CARVMLVEAAGTRDYFYHGMDVW	1	2.75277e-05
116777	CDADSVKGRFTISRDNARNSLSLQMNSLRAEDTAVYYGARGTMTTSIYAYYYMDVW	1	2.75277e-05
116778	CVKEIGHGETYYDFYDMDVW	1	2.75277e-05
116779	CARKGRSARWGDNW	1	2.75277e-05
116780	CARICCRGSSFYYYYHMDVW	1	2.75277e-05
116781	CARDSNGYILPYW	1	2.75277e-05
116782	CVREGETGYPPFDYW	1	2.75277e-05
116783	CASEGNQLAWW	1	2.75277e-05
116784	CARDAIKVDGTFNW	1	2.75277e-05
116785	CARGEDDILTGYPDGLGIW	1	2.75277e-05
116786	CARARPHPGYYDGLDVW	1	2.75277e-05
116787	CAREWGGDMNYYMDVW	1	2.75277e-05
116788	CARGGPESYTDWQWSLGPW	1	2.75277e-05
116789	CAKDAAYGGSAVFDSW	1	2.75277e-05
116790	CARRQYYYGSGSYYNAFFDYW	1	2.75277e-05
116791	CAADANTYFWAFYW	1	2.75277e-05
116792	CTRDSLPYRGGLYYVDDW	1	2.75277e-05
116793	CAKDVDRDYYASSGYIDYW	1	2.75277e-05
116794	CAQVIPHGSSYSPFYFVNW	1	2.75277e-05
116795	CAKGVTGTTNYYYYYYRDVW	1	2.75277e-05
116796	CARDLDYYGSGTYLDAFDIW	1	2.75277e-05
116797	CYRARDKCGGDCYSIYW	1	2.75277e-05
116798	CAKYGGDSSNYYYYYMDVW	1	2.75277e-05
116799	CARDLYYYGTGSYYNAFFDHW	1	2.75277e-05
116800	CATPGEEYAFWSGSPFGFW	1	2.75277e-05
116801	CARVGGYDFWSGYPYAFDIW	1	2.75277e-05
116802	CVKEIRHGGTYYDFSYMDVW	1	2.75277e-05
116803	CTKGGYLDWLFHDSFDIW	1	2.75277e-05
116804	CARGPHQYQFDSSRYFDNW	1	2.75277e-05
116805	CAREGAKFMRDHYIDVW	1	2.75277e-05
116806	CVKASSTVATDFYYMDAW	1	2.75277e-05
116807	CARNYCSSPSCYRGAGAFDLW	1	2.75277e-05
116808	CASSISVVPAAEFDSW	1	2.75277e-05
116809	CARNYLPYTKVRYFFAPW	1	2.75277e-05
116810	CAKLFTGPNSW	1	2.75277e-05
116811	CAEDRSLIALSHYFVDFW	1	2.75277e-05
116812	CATCERWHHQDAFDVW	1	2.75277e-05
116813	CANPIKTGYHTRGYGMDVW	1	2.75277e-05
116814	CARGPYTSGGNPGNYFYMDVW	1	2.75277e-05
116815	CARDRGWVQLDSW	1	2.75277e-05
116816	CASTASAMVRYYYSYGMDVW	1	2.75277e-05
116817	CARGQAGTNGLDYTIDDW	1	2.75277e-05
116818	CARLARLTSVYGYRDHGKYYLDVW	1	2.75277e-05
116819	CARDPNSSGSRGYYFDYW	1	2.75277e-05
116820	CARGGYQLLPFGYW	1	2.75277e-05
116821	CAKGGQMSLEDRSGDVTQHMDVW	1	2.75277e-05
116822	CARGAELRYFDWSEYYYYMDVW	1	2.75277e-05
116823	CARDLYDYGAGSYYNAFFDYW	1	2.75277e-05
116824	CARGACGGDCFDYW	1	2.75277e-05
116825	CARGNEQWLSLGW	1	2.75277e-05
116826	CARDQEVGGEESHDGLDLW	1	2.75277e-05
116827	CTRTAVVMRASGGPGLAVDYW	1	2.75277e-05
116828	CAKGPRVVPTAIVSCNW	1	2.75277e-05
116829	CARGRYYDILLGWTTNSDYFEYW	1	2.75277e-05
116830	CARGFGRLTGESPGYW	1	2.75277e-05
116831	CTTDSIDPWHSGNYYW	1	2.75277e-05
116832	CARDRYEGGYDILTGYPKGFDYW	1	2.75277e-05
116833	CARGTTRYCGGDRYFDYW	1	2.75277e-05
116834	CARDEPITIFRGLYYYYFGMDVW	1	2.75277e-05
116835	CATDPSLSIPEPGPVHLSW	1	2.75277e-05
116836	CAQQTLVWGVMRGILGFDHW	1	2.75277e-05
116837	CARLYYDFWSGWQTFDSW	1	2.75277e-05
116838	CAKDRRGVVADAFAYFDHW	1	2.75277e-05
116839	CARAGQFDQSYYNYYLDVW	1	2.75277e-05
116840	CARDWIVVPAGIGMGSYMDVW	1	2.75277e-05
116841	CAKGGLCCTSSACYTSPSYYYMDVW	1	2.75277e-05
116842	CARDGLVGATIGSIYHHYYYGMGVW	1	2.75277e-05
116843	CAGGAYDFWRGLVSVPGDYW	1	2.75277e-05
116844	CTTDNSDWWYIAWNLSDYW	1	2.75277e-05
116845	CARDLDDYRGGNSRYTGGSLDSW	1	2.75277e-05
116846	CMGIIFPGDSDTRYSPSFQGQVTMSADKSISTAYLQWSSRKASDTALYYWQFVGAFDLW	1	2.75277e-05
116847	CARRGDYWSGLRW	1	2.75277e-05
116848	CARHSAYYSRRDGTFYGSDVW	1	2.75277e-05
116849	CTTGMIRVVIAQRLNHW	1	2.75277e-05
116850	CARSGPTAMLRGVVHQFDYW	1	2.75277e-05
116851	CAGGQAGTNGLDYTIDYW	1	2.75277e-05
116852	CARVWRDGSGTNNPYDYYYFMDVW	1	2.75277e-05
116853	CARGYVVVSATLLGYYYDYMDVW	1	2.75277e-05
116854	CATDHFFDCTRGLCYSW	1	2.75277e-05
116855	CVKEIGHGRSYHDYYYMDVW	1	2.75277e-05
116856	CVKEIGHGGSYYDFYYMLLW	1	2.75277e-05
116857	CARSTTHGIPW	1	2.75277e-05
116858	CATEYFHPAPLGTAVGGFAFHIW	1	2.75277e-05
116859	CARDRGSVSSGYSHFYYYYMDVW	1	2.75277e-05
116860	CARLRSQGFDPWGPKKKQQHSYFDLW	1	2.75277e-05
116861	CAVVRRYNYDILTGHSYFDLW	1	2.75277e-05
116862	CVRDAFKDCSRTSCPVGLDPW	1	2.75277e-05
116863	CARDSFEGGYDILTGYPKGFDYW	1	2.75277e-05
116864	CGAYINDGGSDKRYVDSVKGRFTISRDNSKNTLYLQMGSLRADDMAVYYCVREVYYYYLDAW	1	2.75277e-05
116865	CAKEAQLWLENMDVW	1	2.75277e-05
116866	CATRDRPDYYYYYMDVW	1	2.75277e-05
116867	CTKDRSLVALSHFSYDFW	1	2.75277e-05
116868	CARVKAVTIRGGDDFYYGMDGW	1	2.75277e-05
116869	CARDVYDDSSGDNYFDCW	1	2.75277e-05
116870	CARDRIPTSMKYLMW	1	2.75277e-05
116871	CVRLWSNGYESFDYW	1	2.75277e-05
116872	CARQDRENAAFDVW	1	2.75277e-05
116873	CVIQGSNNVGYPGAFDSW	1	2.75277e-05
116874	CARGAGSATWEAFEIW	1	2.75277e-05
116875	CARRKGLLPYMAVW	1	2.75277e-05
116876	CARAQAGTDGLDYTIDYW	1	2.75277e-05
116877	CARGGGKVSVVVPMTDYW	1	2.75277e-05
116878	CARVAYSGSYFAYFDYWGQGTQDDYW	1	2.75277e-05
116879	CATGPGGAFYCSGGRCYSGW	1	2.75277e-05
116880	CTKGGYLDWLFYLKYW	1	2.75277e-05
116881	CARGTQRYCSATSRSFSYYHMDFW	1	2.75277e-05
116882	CVKVLQQYDDRSGSADAFDVW	1	2.75277e-05
116883	CARDTSYYDSSGCPIW	1	2.75277e-05
116884	CTPESIDHWYSGNYYCYFDLW	1	2.75277e-05
116885	CARDGETTLWELHSGYDYW	1	2.75277e-05
116886	CARDVYYVSSGYNYFDHW	1	2.75277e-05
116887	CARHFYYDSSSYNYFDYW	1	2.75277e-05
116888	CVRSKLRVGDAFDIW	1	2.75277e-05
116889	CAGDAIRVDGTFNW	1	2.75277e-05
116890	CAGSETHGIHW	1	2.75277e-05
116891	CARSGPTAMLRGVAHQFYYW	1	2.75277e-05
116892	CARDRTHMATRGDKW	1	2.75277e-05
116893	CASGSFFYDSSLKRRVSISIETSKNGFSLNLASVTAADTAVYDSVRGVITGGSKIGPLDVW	1	2.75277e-05
116894	CTREAAKPRYGSSPQYYYYMGVW	1	2.75277e-05
116895	CARAMVVGAARRYYGMDVW	1	2.75277e-05
116896	CTRRSYDILTGNLDYW	1	2.75277e-05
116897	CARERSFPRW	1	2.75277e-05
116898	CAKDAWKHSEAAATKDSGIASW	1	2.75277e-05
116899	CARAHYCSSTSCYRYILDDAFDVW	1	2.75277e-05
116900	CAQDMVHYDYVWGSYRYSGFDYW	1	2.75277e-05
116901	CAGNKRLRYFPDDAFDIW	1	2.75277e-05
116902	CARGRDYYDSTAISNW	1	2.75277e-05
116903	CARLAFGW	1	2.75277e-05
116904	CAREDSNSSNGGIDPW	1	2.75277e-05
116905	CARDPGSNSPDRW	1	2.75277e-05
116906	CTTGEIRYFDWLQYKPGDDLDYW	1	2.75277e-05
116907	CARQVSDCNSNSCYYLPDYW	1	2.75277e-05
116908	CARRGDKDYDSRGNYYEWDYCYMDVW	1	2.75277e-05
116909	CARVGTYNDFYYGLHVW	1	2.75277e-05
116910	CAHSAGHPFDMDVW	1	2.75277e-05
116911	CAKESGSYYYSYYAMDVW	1	2.75277e-05
116912	CARDEHSGSYYYGLDVW	1	2.75277e-05
116913	CARDPTDYFTGGKYYSDGSVDYW	1	2.75277e-05
116914	CTRDSLPYSWSLYYVDYW	1	2.75277e-05
116915	CERLTKVTPFPGLKGYRQLDVW	1	2.75277e-05
116916	CARNYCAGGSCYINFDCW	1	2.75277e-05
116917	CVKEIGHGGDCLRNYGMDVW	1	2.75277e-05
116918	CARDSAPRGATTDFDFW	1	2.75277e-05
116919	CARSCGWHFDAFDIW	1	2.75277e-05
116920	CARGRTLVRGNNNHCYRMDVW	1	2.75277e-05
116921	CASDGETTLWELHAEYDYW	1	2.75277e-05
116922	CARMDDSGGNWVERAFHIW	1	2.75277e-05
116923	CARMAGSGSYHHLDSW	1	2.75277e-05
116924	CVRGLYNTDWGLWAESFQHW	1	2.75277e-05
116925	CARHSAPRGASSDFDYW	1	2.75277e-05
116926	CASDVSGSHRFEFW	1	2.75277e-05
116927	CVRNAMDGGLIRNYGMDVW	1	2.75277e-05
116928	CTRMAVVATPHQQRLVHGLAFEYW	1	2.75277e-05
116929	CTHIIRW	1	2.75277e-05
116930	CARLTTVTPFPGLKGYHQMDVW	1	2.75277e-05
116931	CAHSPLGWRGLKGYYFRYW	1	2.75277e-05
116932	CVRDLYLDFWTGDSSDAFDAW	1	2.75277e-05
116933	CASQINSPVGFGELYPGGRDVW	1	2.75277e-05
116934	CGFSWGRYSGIIYW	1	2.75277e-05
116935	CAGVGVGYNWSVRYYYYYYMDVW	1	2.75277e-05
116936	CAKDRPNCSGGSCYIYFDCW	1	2.75277e-05
116937	CAKSLSSSAYYEFVTGTLGGFADW	1	2.75277e-05
116938	CARAQYPGGGRPFLPGHW	1	2.75277e-05
116939	CVKDRSLRAMSHHFFDHW	1	2.75277e-05
116940	CTTNYFDPW	1	2.75277e-05
116941	CARDPTDPVSMIVVVGTSW	1	2.75277e-05
116942	CATYCSSHGCSYGALTAW	1	2.75277e-05
116943	CARDGYNYDYW	1	2.75277e-05
116944	CAGRPRKRLNFEYW	1	2.75277e-05
116945	CARMDDYGGNPVERPFDIW	1	2.75277e-05
116946	CAKATHYYGSGSGYPPFDYW	1	2.75277e-05
116947	CARVPSGYRSAGSCHVYYNMDVW	1	2.75277e-05
116948	CARPRYNSAW	1	2.75277e-05
116949	CQFVGAFNIW	1	2.75277e-05
116950	CARDERHYCSFMGCPFYFDHW	1	2.75277e-05
116951	CARAHEQWLSLGW	1	2.75277e-05
116952	CAKDRGRVPPYGLVVW	1	2.75277e-05
116953	CARHAGTIGSTLYFPHW	1	2.75277e-05
116954	CASGKDGW	1	2.75277e-05
116955	CARGPFTYQGSSRYYGYMDVW	1	2.75277e-05
116956	CARDLYYYGSRSYYNAFFDSW	1	2.75277e-05
116957	CVRARHW	1	2.75277e-05
116958	CARQEYCSSTIYYQYFQHW	1	2.75277e-05
116959	CVRGAYCGRGGVCPDGFDVW	1	2.75277e-05
116960	CARVGAYNDLYYGMDVW	1	2.75277e-05
116961	CARDELYSYGLGEFDYW	1	2.75277e-05
116962	CARVGEVRYCDVKRPYGMDVW	1	2.75277e-05
116963	CARDEVVPSAMGYYYNGLGVW	1	2.75277e-05
116964	CATVRGCGGWYDAFDIW	1	2.75277e-05
116965	CESSDTAMVFDYW	1	2.75277e-05
116966	CAGDGGHGNGWPGDLHW	1	2.75277e-05
116967	CAKDTGFTSSWSDACDIW	1	2.75277e-05
116968	CARHRVGIATAFKYW	1	2.75277e-05
116969	CVKDMAQCGSGDRSSDAFDLW	1	2.75277e-05
116970	CARVGWHQPPLYYYDYMDVW	1	2.75277e-05
116971	CARVDGRWSAGRHHAGGAFDPW	1	2.75277e-05
116972	CAKDRGGSGYYGADSW	1	2.75277e-05
116973	CARHGTSMIHW	1	2.75277e-05
116974	CARVGELRYFDVKRAYGTDVW	1	2.75277e-05
116975	CTRDLWVFGSGYYLGYW	1	2.75277e-05
116976	CARDTGAAVADLW	1	2.75277e-05
116977	CVKEIGHGGTYSDFHYMDVW	1	2.75277e-05
116978	CASSDSVVPAAEFDSW	1	2.75277e-05
116979	CAKSGEQATKKVIYYDYYMDVW	1	2.75277e-05
116980	CEQQTLVRGVMRGILGFDPW	1	2.75277e-05
116981	CVRGDVMTGFRYFDPW	1	2.75277e-05
116982	CASDSPGYTSNWYW	1	2.75277e-05
116983	CARGVYYDSSGYNYFDCW	1	2.75277e-05
116984	CARQSGLLDALDIW	1	2.75277e-05
116985	CARGGAVLRGGSLSYW	1	2.75277e-05
116986	CARDWVVVPAAIGMDYYIDVW	1	2.75277e-05
116987	CAKDRSLTAMVHYVFDYW	1	2.75277e-05
116988	CVREIGATGASDIW	1	2.75277e-05
116989	CAHITYIFASGPSYDQYYCDYW	1	2.75277e-05
116990	CARDGEEYCRGGTCFQMDVW	1	2.75277e-05
116991	CAKEQWLVSYYYVDVW	1	2.75277e-05
116992	CARGGRGHSNGHYW	1	2.75277e-05
116993	CVRHIGSGIYYKKNYCDSW	1	2.75277e-05
116994	CGRERVENSANGW	1	2.75277e-05
116995	CALAYEYNNYRNW	1	2.75277e-05
116996	CARQRIHDCYFDLW	1	2.75277e-05
116997	CARAPQRAFCTTTSCYRGLFDIW	1	2.75277e-05
116998	CPRHPGIVGATSGAFDPW	1	2.75277e-05
116999	CARLTTVTPLPGLKDYCYMYVW	1	2.75277e-05
117000	CARQRELGSPIYYYYAGMDVW	1	2.75277e-05
117001	CASYNRAFYFYHAMDVW	1	2.75277e-05
117002	CTRLTTLTPFPGLKDYRYMDGW	1	2.75277e-05
117003	CARDLDHYGSGTNNPYYYYYYMDVW	1	2.75277e-05
117004	CAKDRWGDFSGSGTYQYYFDHW	1	2.75277e-05
117005	CARARITVSGIYYMDVW	1	2.75277e-05
117006	CARDEGGYGDYGYHFDHW	1	2.75277e-05
117007	CARRHGMDVW	1	2.75277e-05
117008	CARHDSGPLSWDYYYMDVW	1	2.75277e-05
117009	CARSHTAMVFDYW	1	2.75277e-05
117010	CARHINSPVGFGELYYMDVW	1	2.75277e-05
117011	CARVEYYGSGSNYSEDCHYW	1	2.75277e-05
117012	CGRDTYGDYEAAPPPGTDYW	1	2.75277e-05
117013	CAKFGLPGNDAFDVW	1	2.75277e-05
117014	CARDRHPWRRVGTMDPW	1	2.75277e-05
117015	CARDWVVVPAAIGVGSYMVVW	1	2.75277e-05
117016	CAREEMRYYDYPSEYFPDW	1	2.75277e-05
117017	CVKEIGHGETYYDFYYMGVW	1	2.75277e-05
117018	CAKDLAGMPAGVFDDW	1	2.75277e-05
117019	CARESALGSYSESGGRGRMDVW	1	2.75277e-05
117020	CAGHFVFYGGSRGDFDIW	1	2.75277e-05
117021	CARVYPDIYPPEGFPTFDSW	1	2.75277e-05
117022	CAKYSYSYGNDALDNW	1	2.75277e-05
117023	CARWGPYWWELTQLGAIHIW	1	2.75277e-05
117024	CARDGDCLRNYGMDVW	1	2.75277e-05
117025	CARHINSPAGFGELYPGGMHVW	1	2.75277e-05
117026	CAGAREPITMFRGLYYHYGMDVW	1	2.75277e-05
117027	CARMWAVQATNHAFDIW	1	2.75277e-05
117028	CVRSGPTTILRGVAHQFDYW	1	2.75277e-05
117029	CGKGFFNGAIIGPLDSW	1	2.75277e-05
117030	CAKVPNRYTWNYAHFDIW	1	2.75277e-05
117031	CAKDRGYITIVRGGGMDVW	1	2.75277e-05
117032	CARVGETENSSGWYSQKFESW	1	2.75277e-05
117033	CARDHGWQPYALDTW	1	2.75277e-05
117034	CARDLGYTSRRAPTYYYYGMDVW	1	2.75277e-05
117035	CVNEIGHGGSYYDFYYMDVW	1	2.75277e-05
117036	CATEAQGDYLLW	1	2.75277e-05
117037	CARWASARIRQTALQHW	1	2.75277e-05
117038	CARDWVVVPATITMGYYMGVW	1	2.75277e-05
117039	CARDPSLSIPEPGTAHLYW	1	2.75277e-05
117040	CVRGRETEYGDLSPHVFDIW	1	2.75277e-05
117041	CARKVDGPYYYDTSCENYMDVW	1	2.75277e-05
117042	CARNLLGHAGREYGMDVW	1	2.75277e-05
117043	CARRKAVSSSGSSTYFDSW	1	2.75277e-05
117044	CVSAINGNGESMSYASSVKGRFTISRDNSKDTLYLQMGSLRADDMTVYYCVREVYYYYLDVW	1	2.75277e-05
117045	CTTESIDPWYNGNYYW	1	2.75277e-05
117046	CARVHNGYERVLGFW	1	2.75277e-05
117047	CARQVCFVVVALGFW	1	2.75277e-05
117048	CTRSREYYDNFFDYW	1	2.75277e-05
117049	CARDWRGLWYVDVW	1	2.75277e-05
117050	CAREIAVWGSFRDFGYW	1	2.75277e-05
117051	CASWHSYDVLTGYPDGHFDNW	1	2.75277e-05
117052	CARSGERATNKVIYHDYYMDVW	1	2.75277e-05
117053	CAREREWELLPHYYLYYMDVW	1	2.75277e-05
117054	CARVWRDGSGTNNPYYSYYRDVW	1	2.75277e-05
117055	CARRNRETKNTYGYVFIGYYHYMDVW	1	2.75277e-05
117056	CPRDLYYYGSGSYDHAFFDYW	1	2.75277e-05
117057	CARGGGMLRGVAHQFDYW	1	2.75277e-05
117058	CSVPPLHHFGVRVGW	1	2.75277e-05
117059	CARQDTKDFDIW	1	2.75277e-05
117060	CARGGANFMRDHYIDVW	1	2.75277e-05
117061	CGRGNMVKFGGADVFTLW	1	2.75277e-05
117062	CATEALGNYFDNW	1	2.75277e-05
117063	CARDGYRGIVENNYYYYHGMDVW	1	2.75277e-05
117064	CVSAINGNGESMSYASSVKGRFTISRDNSKNSLYLQMNSLRAEDTAVYYCAREVYYYYLDVW	1	2.75277e-05
117065	CATKTIVAGYYGLDLW	1	2.75277e-05
117066	CARDLYYYGHPW	1	2.75277e-05
117067	CVRHGSREWISSGHW	1	2.75277e-05
117068	CARDLVGYSGSYPTRASDIW	1	2.75277e-05
117069	CARDCSSATCFNSLDLW	1	2.75277e-05
117070	CATGGRAFDYW	1	2.75277e-05
117071	CAKRNCSGTTCYTSGCDYW	1	2.75277e-05
117072	CISSFSTYMYYADSVKGRFTISRDNFRNILYLQMNNLRGDDTAIYYRAKCSYSYGNDAFDVW	1	2.75277e-05
117073	CAGDLGWYDNLIGYGPHGYW	1	2.75277e-05
117074	CSRASYYTGFYYLPDYW	1	2.75277e-05
117075	CAREGSYGSGSEDNYFDPW	1	2.75277e-05
117076	CARDLEYSPFDVW	1	2.75277e-05
117077	CARQFFSGSSGSDVRYFDYW	1	2.75277e-05
117078	CASSPAAVKGKEYDYYMAVW	1	2.75277e-05
117079	CARRSYDILTGCEGAYDIW	1	2.75277e-05
117080	CAKGATGVYYVPELYFDYW	1	2.75277e-05
117081	CARHDSSPLSWDYFW	1	2.75277e-05
117082	CARRAYDILTGYEGAYDIW	1	2.75277e-05
117083	CASSNTVVPAAEFDSW	1	2.75277e-05
117084	CARDEPIEAYPVDIW	1	2.75277e-05
117085	CARLYYDFWSGFPPIDYW	1	2.75277e-05
117086	CVGSWRYNNYYMDVW	1	2.75277e-05
117087	CARYYYYGSSGYYYFSRGIDYW	1	2.75277e-05
117088	CARDVYYGSGNDNHPLEYW	1	2.75277e-05
117089	CVTRGPSRHSDSEELAGDYYYGLHVW	1	2.75277e-05
117090	CARVGRGVILSSDHYYYYYMDVW	1	2.75277e-05
117091	CARGSRWGKGGRYFDFW	1	2.75277e-05
117092	CARHINSPVGFVELYPGGMHVW	1	2.75277e-05
117093	CARDSGGYCTGGLCYSW	1	2.75277e-05
117094	CAHSRSSYDFWSGYNGLGSFDIW	1	2.75277e-05
117095	CAKFGTQAAHYW	1	2.75277e-05
117096	CARKGEFSWSGYFDPW	1	2.75277e-05
117097	CARQDVWDRSGWEYHYEYW	1	2.75277e-05
117098	CTKDVGTDGHDASDIW	1	2.75277e-05
117099	CARNHFFDCTGGLCYSW	1	2.75277e-05
117100	CAQFGLEAAHFW	1	2.75277e-05
117101	CARGRGGSGSYHNLDSW	1	2.75277e-05
117102	CARATSGGSELLGYLDHW	1	2.75277e-05
117103	CAREGDHFDSSGIDVW	1	2.75277e-05
117104	CAREGRRTQFTESSGYYYFDFW	1	2.75277e-05
117105	CARDGTSGSYSFAGSDPW	1	2.75277e-05
117106	CARHGGWCSSSGCFGYYYYYMDVW	1	2.75277e-05
117107	CTRPLLTGYRGAAEYFQHW	1	2.75277e-05
117108	CVKDLPRYSGSFSSPRRFDTW	1	2.75277e-05
117109	CARPSDHYDTSGARFDPW	1	2.75277e-05
117110	CAKNGGQPMELLPHYYGMDVW	1	2.75277e-05
117111	CARSLILPGTMSDLGDAFDIW	1	2.75277e-05
117112	CVPDRGMVVVNFGPW	1	2.75277e-05
117113	CVSAINGNGESMSYAGSVKGRFTISRDNSKNTLYLQMGSLRADDMTVYYCVREVYYYYLDVW	1	2.75277e-05
117114	CARDWDFERHDDAFDLW	1	2.75277e-05
117115	CARVTYGLSRSFYHFDYW	1	2.75277e-05
117116	CARQGRSTRWRDDW	1	2.75277e-05
117117	CARDAYGSGSYYMVVW	1	2.75277e-05
117118	CVKEIGHGGTYYDFHYMDIW	1	2.75277e-05
117119	CAGQYCSGGSWYFDYW	1	2.75277e-05
117120	CARQDTRGWFRTYYYDSW	1	2.75277e-05
117121	CARLGTQYNNFFDHW	1	2.75277e-05
117122	CVRQGNTRPYYYYMDVW	1	2.75277e-05
117123	CARDPFVWGSYRYVGYYYGMDVW	1	2.75277e-05
117124	CARDRGRDYGDYLPYW	1	2.75277e-05
117125	CAKDTLPYSYSWYDTLSEYFLNW	1	2.75277e-05
117126	CARDSGSGWDGSGSYGAFDFW	1	2.75277e-05
117127	CAREGYSGSPDGFDIW	1	2.75277e-05
117128	CARVVKYCSCTSCYKFDPW	1	2.75277e-05
117129	CASIRGSGSPDAFDIW	1	2.75277e-05
117130	CVRGGSYFGHSDYW	1	2.75277e-05
117131	CARSLRARYYYLDVW	1	2.75277e-05
117132	CACGYTHRNDAFDVW	1	2.75277e-05
117133	CTRRYHDVLTGYLDYW	1	2.75277e-05
117134	CARQGDSLYGEFPLFDYW	1	2.75277e-05
117135	CALVAGSYRNALGIW	1	2.75277e-05
117136	CAKDGNRGVKLAYYFEDW	1	2.75277e-05
117137	CERAADYSYETEGAFDVW	1	2.75277e-05
117138	CARESDYLGSGSYVTPSHMDAW	1	2.75277e-05
117139	CAREPLGCSGSDCRTPDGFDIW	1	2.75277e-05
117140	CATGSGNQRGYYYYFDVW	1	2.75277e-05
117141	CAREKVLQIANLEDPKSAFDIW	1	2.75277e-05
117142	CARAATSTDFYYGMDVW	1	2.75277e-05
117143	CASSRWLGPPLFDFW	1	2.75277e-05
117144	CVHEGYWSGYIDYW	1	2.75277e-05
117145	CARDPAITIFGVVTGTYVDYW	1	2.75277e-05
117146	CARNYPPYTKVWYFLYSW	1	2.75277e-05
117147	CARNYRAGGRDGYFQW	1	2.75277e-05
117148	CGRSPAAVKGKEYYYYMDVW	1	2.75277e-05
117149	CARAGRYQLRGIYYYRYYMDVW	1	2.75277e-05
117150	CARRVYSSGWSDAFDIW	1	2.75277e-05
117151	CTSESIGPWYSGNYYW	1	2.75277e-05
117152	CARDQGGNPRFVDYW	1	2.75277e-05
117153	CARSGEQATNIGIYYYYYMDVW	1	2.75277e-05
117154	CYWAKGARIGLMAPPDYW	1	2.75277e-05
117155	CARDRLYLDLWSGAPGPMDAFDIW	1	2.75277e-05
117156	CARRCVVGATAFDAW	1	2.75277e-05
117157	CAKDYDYSKHVPIPKPIDLW	1	2.75277e-05
117158	CARDAVEWLPLFRYYRDVW	1	2.75277e-05
117159	CAKAQTRFYMDVW	1	2.75277e-05
117160	CARGYYDSGDHFYVGFTFYLDYW	1	2.75277e-05
117161	CARSYGGCW	1	2.75277e-05
117162	CASRPEAVKGKEYYYYMDVW	1	2.75277e-05
117163	CARWRPYFWELLYIGAFAVW	1	2.75277e-05
117164	CARGYPHLFDCYYMDVW	1	2.75277e-05
117165	CAQVISHGTEYAPYYFVYW	1	2.75277e-05
117166	CARHQWRGWGW	1	2.75277e-05
117167	CARGGGTVYDFWSGFGYNW	1	2.75277e-05
117168	CARGTMVTFGGADVFALW	1	2.75277e-05
117169	CARDDCSRTRCRDIYFYDYMDVW	1	2.75277e-05
117170	CARQLYSGAGAYSAFDVW	1	2.75277e-05
117171	CATTKANQWLVLAGRFYHMDVW	1	2.75277e-05
117172	CAGISSQWHENW	1	2.75277e-05
117173	CSRGGYAGSGSSFDYW	1	2.75277e-05
117174	CARDAVEWLPLFRYYMNVW	1	2.75277e-05
117175	CARDPIVGRIQLSLGGFLDYW	1	2.75277e-05
117176	CARVRGDYPPKNYFYMDVW	1	2.75277e-05
117177	CARFANRHPPNDVFDIW	1	2.75277e-05
117178	CAKDTGYYYDAFDIW	1	2.75277e-05
117179	CARRRYSSGAPCNYYYFYMDVW	1	2.75277e-05
117180	CVRDRHSGSYYVARHGPNYYLDVW	1	2.75277e-05
117181	CARVEYCSGGSCWGW	1	2.75277e-05
117182	CARDGGHGNGWPGELHW	1	2.75277e-05
117183	CARDWVVVPAAIGMGPSMDVW	1	2.75277e-05
117184	CVKEDAFHIW	1	2.75277e-05
117185	CATARSGVVITYYYSGMDVW	1	2.75277e-05
117186	CVRETTVTTGFSDYDYYGMDVW	1	2.75277e-05
117187	CGKGRRNSNYELRPRSFPFW	1	2.75277e-05
117188	CAKDGGNIAVPGTGVQCFFDVW	1	2.75277e-05
117189	CARSDYYGLEINFYFDFW	1	2.75277e-05
117190	CAVSIAAGW	1	2.75277e-05
117191	CARDWHLGCNNGLCADFDYW	1	2.75277e-05
117192	CAYLGYGLDVW	1	2.75277e-05
117193	CARVWRDGSGTNDPYYDDYYMDVW	1	2.75277e-05
117194	CARDLYYYGSGTYYSAFFDYW	1	2.75277e-05
117195	CARDVSYGSGNDYHPLEYW	1	2.75277e-05
117196	CARALYYCDNSGSWSPRFDPW	1	2.75277e-05
117197	CARGRPLHGGPIFGVPHNGFDIW	1	2.75277e-05
117198	CTRRVSYGSGTYLFASW	1	2.75277e-05
117199	CARLWAGQATNHALDIW	1	2.75277e-05
117200	CARFTTLTPFPELKDYRYMDVW	1	2.75277e-05
117201	CATSGGYTANYFVHW	1	2.75277e-05
117202	CAHRRAYFDSCDIW	1	2.75277e-05
117203	CARAVHLGDYPDFW	1	2.75277e-05
117204	CSRDPPLYANYAGGYDW	1	2.75277e-05
117205	CARDAAVDEPYTGW	1	2.75277e-05
117206	CARDEPITIFRGLDYHYGVDVW	1	2.75277e-05
117207	CARDYLNHVGFVDLW	1	2.75277e-05
117208	CAKADFLPLEPKSNGYHFNLDVW	1	2.75277e-05
117209	CARDRTPMATYGDNW	1	2.75277e-05
117210	CARDEPITMVRGVYYHYVDVW	1	2.75277e-05
117211	CARVGRKWAAADYYYYYMDAW	1	2.75277e-05
117212	CARNYPPYTKVWYLFDPW	1	2.75277e-05
117213	CARDHFLDCSGGLCCSW	1	2.75277e-05
117214	CARDQNEIVVVTWTHYHYFGMDVW	1	2.75277e-05
117215	CAIDPANMVREAIGGTFDIW	1	2.75277e-05
117216	CARAPAAQPPDSW	1	2.75277e-05
117217	CVKDRALIAMSHNFVDHW	1	2.75277e-05
117218	CAGGHGGAFYCSGGSCWGW	1	2.75277e-05
117219	CARDYRGSCWGTDCPCFDYW	1	2.75277e-05
117220	CARPLRYCLPYW	1	2.75277e-05
117221	CETDPNRHSLLYW	1	2.75277e-05
117222	CARAGRIFGVVLTRSYW	1	2.75277e-05
117223	CAKEHRAGYVNCW	1	2.75277e-05
117224	CARDVGYCRGGSCLSSFFDYW	1	2.75277e-05
117225	CARVPSGYCSAGSCLVYYNMDVW	1	2.75277e-05
117226	CARSPSVAGYYLDFW	1	2.75277e-05
117227	CASGDDKVWEAAYYW	1	2.75277e-05
117228	CARGREWELLLHYYGMDVW	1	2.75277e-05
117229	CAREKVILIPHLEHAKSAFDIW	1	2.75277e-05
117230	CARAVYHHSRGYNYFDYW	1	2.75277e-05
117231	CARTVGANSYYYSMDVW	1	2.75277e-05
117232	CARERRYSHGHFSYNMGVW	1	2.75277e-05
117233	CARQPTDYQIVAGYQIMGAFDIW	1	2.75277e-05
117234	CARHPRPYYYDSNEGAFDPW	1	2.75277e-05
117235	CGKGSLCGGDVGYGLDVW	1	2.75277e-05
117236	CARDPPLVTPGVRYYYMDVW	1	2.75277e-05
117237	CARQGRPHDSSGYHYYFDFW	1	2.75277e-05
117238	CARGRIVGATASDVW	1	2.75277e-05
117239	CARDLYYEALDYW	1	2.75277e-05
117240	CARRRRYSDGEGFLADYGMDVW	1	2.75277e-05
117241	CARLSGGYSYGELDAFDIW	1	2.75277e-05
117242	CARDWFEGGYAISTGSPKGFDSW	1	2.75277e-05
117243	CASDRENSSSSRYHYYDMDVW	1	2.75277e-05
117244	CARVQYYGSGSNYSEYFHYW	1	2.75277e-05
117245	CAACDGEDSDISGFVYW	1	2.75277e-05
117246	CTRHTNSHVGFGVLYPGGMDVW	1	2.75277e-05
117247	CGKEIGHGGTYYDFYYMYGW	1	2.75277e-05
117248	CAKTYHYDSSGDHTAYFDQW	1	2.75277e-05
117249	CARDGRWQLLPGDW	1	2.75277e-05
117250	CARDEAYYYMDLW	1	2.75277e-05
117251	CARHFAEPFGDYCYVDVW	1	2.75277e-05
117252	CTTKGRCGDTSCYGPPW	1	2.75277e-05
117253	CARVMLLEAAGTGDYFYHGMDVW	1	2.75277e-05
117254	CARDLDDYGSGSYLDYW	1	2.75277e-05
117255	CARLGYYSDSNSYIDAFDVW	1	2.75277e-05
117256	CAKSGADYYDSTGFRGASNMW	1	2.75277e-05
117257	CARESSVHSKDAFDFW	1	2.75277e-05
117258	CARQVSDCNSNSCYKFDPW	1	2.75277e-05
117259	CVRGSSIDYW	1	2.75277e-05
117260	CARDLVFYGSGSYFDYW	1	2.75277e-05
117261	CARLYNVWSGYYGSGSLGYFDYW	1	2.75277e-05
117262	CARGETGYDLMDGMDVW	1	2.75277e-05
117263	CARNLNGVQNHHHHGMDVW	1	2.75277e-05
117264	CARAGGRHYDYYYYGMDVW	1	2.75277e-05
117265	CAKTYHYDSSWGILDSW	1	2.75277e-05
117266	CATDWAAGEGYW	1	2.75277e-05
117267	CARHRGGIVPPGSVANYFDPW	1	2.75277e-05
117268	CARRKPGNSSGSSTYFDYW	1	2.75277e-05
117269	CARDIVPTTDPYYYYYMDVW	1	2.75277e-05
117270	CAKARERYDALDIW	1	2.75277e-05
117271	CAKDGNSWYVVSNSDYW	1	2.75277e-05
117272	CVRGVITGGSKIGSLDVW	1	2.75277e-05
117273	CARGHGGAFYCSGGSCYSGRLDPW	1	2.75277e-05
117274	CTTLMTYYDYVWASYHMYYFDSW	1	2.75277e-05
117275	CAREETRWNDNLSMDVW	1	2.75277e-05
117276	CVKNLEISGDYYYDYW	1	2.75277e-05
117277	CARQFGLRDALDIW	1	2.75277e-05
117278	CARQPGYCSGRVGYGYYGMDVW	1	2.75277e-05
117279	CTKDRAPYSGYDVGRPFDYW	1	2.75277e-05
117280	CASDEPISMVRELSSHYGTDVW	1	2.75277e-05
117281	CAREEVIKIANLDEAKSAFDIW	1	2.75277e-05
117282	CARSPPLYANYAGGYDW	1	2.75277e-05
117283	CAREELEPIAVRGQPLYVYHYMDVW	1	2.75277e-05
117284	CARQGRHHDSYGYHHYFDFW	1	2.75277e-05
117285	CARGRDYYDTSDYFDEEIW	1	2.75277e-05
117286	CARGGYYSDSSGYYYVPLVHYGMVVW	1	2.75277e-05
117287	CVRVRSKARIHYYMDGW	1	2.75277e-05
117288	CAKDLYYYDSSGHYYEAPDAFDKW	1	2.75277e-05
117289	CVRDLQYSGHQEPFDYW	1	2.75277e-05
117290	CASRWFGQLLYPLVYW	1	2.75277e-05
117291	CARGSGITILRGLFNPW	1	2.75277e-05
117292	CARAGHRAFTAW	1	2.75277e-05
117293	CARDKGSSWFEDAFDIW	1	2.75277e-05
117294	CARPPDKYKGYCSGDSCYDAFDIW	1	2.75277e-05
117295	CAGVGELRYFDVKTPYGMDVW	1	2.75277e-05
117296	CARATDRYFDWLFPHFLDCW	1	2.75277e-05
117297	CARQGRSTKWEDTW	1	2.75277e-05
117298	CARLQWLVLDTYAFEVW	1	2.75277e-05
117299	CTKDIEEMPAAVFGSW	1	2.75277e-05
117300	CAREGDSTTLWVGGFSPGALYGSDVW	1	2.75277e-05
117301	CAEDDGGVELTSIKSW	1	2.75277e-05
117302	CVRESGYYYFHDTFDLW	1	2.75277e-05
117303	CAKEEVIMIPNLGYAKSAFDLW	1	2.75277e-05
117304	CVSAINGNGESMSYASSVKGRFTISRDNSKNTLYLQLGSLRADDMAVYYCVREVYYYYMDVW	1	2.75277e-05
117305	CARTFYCTRTTCHIGYW	1	2.75277e-05
117306	CASLTTVTPYPGLKDYCYMDVW	1	2.75277e-05
117307	CAREGIAVVGTRVGFAPW	1	2.75277e-05
117308	CAGRKAGIGFPYW	1	2.75277e-05
117309	CASSPAAVKGKEYYSYIDVW	1	2.75277e-05
117310	CEDTAVYYCARVGRRRYYYYGLDVW	1	2.75277e-05
117311	CAKLGREGGAVAIW	1	2.75277e-05
117312	CAKGVTGTTNSYYYYYMVVW	1	2.75277e-05
117313	CAREGSYCSGGSLPYW	1	2.75277e-05
117314	CARDSFYYGSEQYDDSFDSW	1	2.75277e-05
117315	CAREEGSGSYSYYSMDVW	1	2.75277e-05
117316	CARGLYSSSGFDYYYLYYMDVW	1	2.75277e-05
117317	CAQAISHRGDHSPYYFVNW	1	2.75277e-05
117318	CARDRRIVGATAFDVW	1	2.75277e-05
117319	CAISGPTNMLRGVAHQFDYW	1	2.75277e-05
117320	CARDLYYYGSVSYYNAFFHYW	1	2.75277e-05
117321	CAKGYFAHTMYRSLLEYW	1	2.75277e-05
117322	CARQLKTYGVVRGVNTRGRLDPW	1	2.75277e-05
117323	CARDYYYGWGSSWEDCFDAW	1	2.75277e-05
117324	CVKEIVAAATHW	1	2.75277e-05
117325	CARAAALVDQW	1	2.75277e-05
117326	CARDIGNGGTFLDYYYGMDVW	1	2.75277e-05
117327	CVKEIGHGGTFW	1	2.75277e-05
117328	CVRDHYGPEDTRPPSDFW	1	2.75277e-05
117329	CARGALSGLTNDAFDEW	1	2.75277e-05
117330	CARSGIVVSAATLYPYYSHMDVW	1	2.75277e-05
117331	CAKDGGYSGSYPTRASDIW	1	2.75277e-05
117332	CARASYNTGFSYLPDSW	1	2.75277e-05
117333	CARDLDYYGSGSYPDLW	1	2.75277e-05
117334	CARFELSPTYYYYLDVW	1	2.75277e-05
117335	CANRLMTTVTATLDAVDVW	1	2.75277e-05
117336	CATTKANQWLVLAGRFYYVDVW	1	2.75277e-05
117337	CARDWNGDNDIENW	1	2.75277e-05
117338	CATGGRDGYFQWGQGALVTVSSDVW	1	2.75277e-05
117339	CARNYHSYTKNW	1	2.75277e-05
117340	CARPAGSGWTYYLGSW	1	2.75277e-05
117341	CARRTPTVTHAMDLW	1	2.75277e-05
117342	CVKEIGHGGAYYDFCYMDVW	1	2.75277e-05
117343	CARGGGGSFYPYYYYYMDVW	1	2.75277e-05
117344	CAKVGWVCSSASSYFVAPDYW	1	2.75277e-05
117345	CARDSGYDRSGYSHFDSW	1	2.75277e-05
117346	CARDLYYYSSGSYYNALFDYW	1	2.75277e-05
117347	CARQWRNYDDVWGIYRHTDFDYW	1	2.75277e-05
117348	CARHPPRGLNINDGPDIW	1	2.75277e-05
117349	CARESDYLGSGSYGTPSHMDVW	1	2.75277e-05
117350	CARDLDILVEVAATRHYYGMDVW	1	2.75277e-05
117351	CAKVMGQLWLTACDYW	1	2.75277e-05
117352	CARFRDGWCSSSGCFGYYHYYLDVW	1	2.75277e-05
117353	CNGNLCSIGAYDVW	1	2.75277e-05
117354	CARRMYSSSSVFDYW	1	2.75277e-05
117355	CAREREWELLAHCYGMDVW	1	2.75277e-05
117356	CARGLYSSSWYDYYYLYHMDVW	1	2.75277e-05
117357	CARTSGSYSDYDYYMDVW	1	2.75277e-05
117358	CARVKAVSIRGGDYPPFDYW	1	2.75277e-05
117359	CARDRGEPGRGHAFHLW	1	2.75277e-05
117360	CGGHTYYADSVKGRFTISRDNSKNTLYLQMNGLRAEDTAVYSSARSLRYFDW	1	2.75277e-05
117361	CARDGYRGVLEGKYYYYGMDVW	1	2.75277e-05
117362	CASGRATITDTSDFW	1	2.75277e-05
117363	CARGYTSDWPQEIW	1	2.75277e-05
117364	CARDTSSRRRGSGSIYYYYYGMAVW	1	2.75277e-05
117365	CTRESGGYSGSSSANDYW	1	2.75277e-05
117366	CAREREWELLPHYYQSMDVW	1	2.75277e-05
117367	CARRRGRGWDDALDIW	1	2.75277e-05
117368	CARQLELGSPIYYYYYGMDVW	1	2.75277e-05
117369	CVKDRSLIAMSNNFFDHW	1	2.75277e-05
117370	CARYHW	1	2.75277e-05
117371	CTQGYGDFDFW	1	2.75277e-05
117372	CASSSSVGLGELYPSGMDVW	1	2.75277e-05
117373	CARDSGHCSSISCSPDDGFDIW	1	2.75277e-05
117374	CARGGGVLRGVTAFYFYYGMDIW	1	2.75277e-05
117375	CGKGTPGIAVAGTGYFQHW	1	2.75277e-05
117376	CARSPSFSGFDWPIYDFDYW	1	2.75277e-05
117377	CASAQGWELFTFDMW	1	2.75277e-05
117378	CAREWGCSTSCENYMDVW	1	2.75277e-05
117379	CAVAFYGAGGFYTLGFDYW	1	2.75277e-05
117380	CARHMNSPVGFGELYPGGMEVW	1	2.75277e-05
117381	CASPLTYCTGADCYGFEYGIDVW	1	2.75277e-05
117382	CARITIRGYTYIDYW	1	2.75277e-05
117383	CARLRYSGSYLFDSW	1	2.75277e-05
117384	CTRHMNQYSSDSRASYYIQGAFDIW	1	2.75277e-05
117385	CARGHGKDVW	1	2.75277e-05
117386	CASVPSGYCSAGSCHVYYNMDVW	1	2.75277e-05
117387	CASGSRLRWWYYLDYW	1	2.75277e-05
117388	CVKCYLSYGNDADDSW	1	2.75277e-05
117389	CVRWADSGGQYYYDHW	1	2.75277e-05
117390	CAKAFSSWYRVNW	1	2.75277e-05
117391	CARDHPAYEFWSDAYQYMDVW	1	2.75277e-05
117392	CAREGVGLGGYFDNW	1	2.75277e-05
117393	CASDGYRRLVENNYYYFGMDVW	1	2.75277e-05
117394	CARPLRYIDRLSSSW	1	2.75277e-05
117395	CAHGLPTYYRSGWYGGNYYFDYW	1	2.75277e-05
117396	CARHGGYCSGSSCFRLGYYGYW	1	2.75277e-05
117397	CARRREMATINYDYAGMDVW	1	2.75277e-05
117398	CARDDSSDYGPNRSW	1	2.75277e-05
117399	CARGIVVLSSYCFDYW	1	2.75277e-05
117400	CAKGHSANW	1	2.75277e-05
117401	CARHSAARTRPSLWAAFDIW	1	2.75277e-05
117402	CARGGRDITSAYW	1	2.75277e-05
117403	CVYHSGSTTYNPSLKSRVTISIDTSKNQFSLKLSSVTAADTAVYYRARHINSPVGFGELYPGGMDVW	1	2.75277e-05
117404	CARDARRELTRGAFDIW	1	2.75277e-05
117405	CASVHESGWNW	1	2.75277e-05
117406	CARDKTYHKYVGWGSHGGPYFDPW	1	2.75277e-05
117407	CAKASSGYFEDW	1	2.75277e-05
117408	CTKDIEGLPAAVFDYW	1	2.75277e-05
117409	CARLYYYEAFDIW	1	2.75277e-05
117410	CAKCSLGYYSDAFDIW	1	2.75277e-05
117411	CARHPTPILGTGGDCYPYYFDYW	1	2.75277e-05
117412	CARHINSPVGFGELYAGGVDVW	1	2.75277e-05
117413	CAREDRFYDNSGSYFAYFDYW	1	2.75277e-05
117414	CATDKGVPGVYSYYYMDGW	1	2.75277e-05
117415	CARVYGSGRHGAFDIW	1	2.75277e-05
117416	CASSPAAVIGKEYYYDMDVW	1	2.75277e-05
117417	CARAGMYQLLGVSYYRYYMDVW	1	2.75277e-05
117418	CTRDHFFQCTGGLCYSW	1	2.75277e-05
117419	CNTSLKSRVTISVDTSKNQFSLKLSSVTAADTAVYYCASSSSVVPAAEFDYW	1	2.75277e-05
117420	CARDYRGSCGGTDCPYFDYW	1	2.75277e-05
117421	CARDSNYHDSAGFDVW	1	2.75277e-05
117422	CATDLAVLEPAPILPPEAESFQHW	1	2.75277e-05
117423	CVRHMTAEVTRGLSLYW	1	2.75277e-05
117424	CQTDPNGYSLPCW	1	2.75277e-05
117425	CVRYRRCGWNGCYNNDTFDIW	1	2.75277e-05
117426	CERDTFRQVRW	1	2.75277e-05
117427	CARGAAGTADRYERYHYGMDDW	1	2.75277e-05
117428	CAKVGDSSSGDTCLYYFGMDVW	1	2.75277e-05
117429	CARASEYDSSGFHYW	1	2.75277e-05
117430	CARFDGRSGVGDDALDIW	1	2.75277e-05
117431	CARTSMTRYCYYMDVW	1	2.75277e-05
117432	CGTAAAIEYFQRW	1	2.75277e-05
117433	CAIDEPITMVRGVYYHYGMDVW	1	2.75277e-05
117434	CARDSRMVWGIMGCDYW	1	2.75277e-05
117435	CARNLTEFDSW	1	2.75277e-05
117436	CARVGGGYSYGQFEYYSDYW	1	2.75277e-05
117437	CVRAGTFSTSFYFYYMDVW	1	2.75277e-05
117438	CAQDLGWYDQVKGYGPHGFW	1	2.75277e-05
117439	CVKDSSRQTTVVRGHFDYW	1	2.75277e-05
117440	CARSGPTTMLRGVAHHFDSW	1	2.75277e-05
117441	CAKVGYHTSGSYYGMDVW	1	2.75277e-05
117442	CGRDAPLLYSSVRDYYYYSIDVW	1	2.75277e-05
117443	CARDKRFEAAVGTWYFHYYGMDVW	1	2.75277e-05
117444	CTRQGDVWSGSLDYW	1	2.75277e-05
117445	CAKKLAGNNW	1	2.75277e-05
117446	CPRHITSAVGFGELYPGGMDVW	1	2.75277e-05
117447	CAKGTPVIAVAGTGYFQHW	1	2.75277e-05
117448	CAGAAGSCYIHFDYW	1	2.75277e-05
117449	CASDPIAGSGNPRHFDHW	1	2.75277e-05
117450	CARGRNSFRYW	1	2.75277e-05
117451	CATKGIEDSIHNVDVW	1	2.75277e-05
117452	CTREYSSGW	1	2.75277e-05
117453	CARDRTPMATRGGNRMDPW	1	2.75277e-05
117454	CTGARLDYFDYW	1	2.75277e-05
117455	CARGDYYDSYGFYSQYHYALDVW	1	2.75277e-05
117456	CARSRVDFFDYW	1	2.75277e-05
117457	CAIDPSNMLRGAIGGTFDIW	1	2.75277e-05
117458	CAKESGNYYYYYMDVW	1	2.75277e-05
117459	CARHGQWMYDYW	1	2.75277e-05
117460	CARLAVTGTDYYYMDAW	1	2.75277e-05
117461	CTRGGWYYRSSGNVDRFEFW	1	2.75277e-05
117462	CAKSQSVAGYFDDW	1	2.75277e-05
117463	CAKTLFPVLWFGEFPFDHW	1	2.75277e-05
117464	CARGVGRLTGESLDDW	1	2.75277e-05
117465	CVKDGNIAVPGTGVQYFFDSW	1	2.75277e-05
117466	CARDFSGPADSW	1	2.75277e-05
117467	CAREETYNW	1	2.75277e-05
117468	CALHTSTWSHFDHW	1	2.75277e-05
117469	CARQREPGSPIYYYYYGMDVW	1	2.75277e-05
117470	CVIDIKKWLQYESW	1	2.75277e-05
117471	CAKDVDHDYYDTSGYFDYW	1	2.75277e-05
117472	CPRRRIVRATAFDVW	1	2.75277e-05
117473	CARFDGQCSGGSCWGW	1	2.75277e-05
117474	CAGGLTGVRGVIFYGMDVW	1	2.75277e-05
117475	CARDCIVVPAAIGMGSYMDVW	1	2.75277e-05
117476	CARDADEWLPLFRYYMDVW	1	2.75277e-05
117477	CARDGYHRGEYYCYGMDVW	1	2.75277e-05
117478	CARESAYYDISTGSGSAFDYW	1	2.75277e-05
117479	CAREREWELLDIW	1	2.75277e-05
117480	CARDSAPRGATSGIHYW	1	2.75277e-05
117481	CARRYCSRDHSYFPAAGPFDYW	1	2.75277e-05
117482	CPRSHTAMVFDYW	1	2.75277e-05
117483	CAKGTRPGFGAVPHDAFDIW	1	2.75277e-05
117484	CAHDRGRVPSYGLDFW	1	2.75277e-05
117485	CTTRYYDILTGYISYW	1	2.75277e-05
117486	CARSYGGGSLDIW	1	2.75277e-05
117487	CARDEPITMVRGIVVLSSYYFDYW	1	2.75277e-05
117488	CAPRGVLENTGGETFVDYW	1	2.75277e-05
117489	CAIDPTNMVREAIGGTFDTW	1	2.75277e-05
117490	CARSVTWRSYMDVW	1	2.75277e-05
117491	CARDLYYYGSKNYSNAFSDYW	1	2.75277e-05
117492	CARAGSWERLADYNYMRVW	1	2.75277e-05
117493	CAREDASWGLGFFDYW	1	2.75277e-05
117494	CATDVYYDSSGYNHFDYW	1	2.75277e-05
117495	CARGGGGLRRGSLPYW	1	2.75277e-05
117496	CARDLQYSGHHEPFDYW	1	2.75277e-05
117497	CARLLYSGYAAFDIW	1	2.75277e-05
117498	CTRMAVVATPHQQRLVHVLAFDYW	1	2.75277e-05
117499	CTRDHFFDCTGGSWSPRFDPW	1	2.75277e-05
117500	CVREGETGYEDLAYW	1	2.75277e-05
117501	CARGGATFMRDHYMDVW	1	2.75277e-05
117502	CVRSGPTTMLRGVAHQFGYW	1	2.75277e-05
117503	CARDLYYYVSGSYYNAFFDYW	1	2.75277e-05
117504	CARVLAVAGPAASGGFDPW	1	2.75277e-05
117505	CAPDDYDGKGDYW	1	2.75277e-05
117506	CARLEYYDYVRGRWGAFDIW	1	2.75277e-05
117507	CARVVRLGDYPDFW	1	2.75277e-05
117508	CARDGYRGPDFW	1	2.75277e-05
117509	CTRDPTIVVVVAPYFDSW	1	2.75277e-05
117510	CARDTPYYDFRSGYYTPVDAFDIW	1	2.75277e-05
117511	CAKEDIGVPGTYYDFYYMDVW	1	2.75277e-05
117512	CARVKAVSIRGGDYFYFGMDVW	1	2.75277e-05
117513	CARLEEYYGSSGYYLSAFDIW	1	2.75277e-05
117514	CAKFGLSGGEVGMDVW	1	2.75277e-05
117515	CARIIGGCGTSSCYRFGPW	1	2.75277e-05
117516	CARDSGYDRSGYSHFDHW	1	2.75277e-05
117517	CEKDGNIVATRW	1	2.75277e-05
117518	CAVGTKADALDLW	1	2.75277e-05
117519	CARVFGDYCEIFGEKMDW	1	2.75277e-05
117520	CASQRRLPGGETLSGFFDYW	1	2.75277e-05
117521	CARGHGGAFYCSGGSCYSGSFAPW	1	2.75277e-05
117522	CTSDSLPYSGSPYYFDYW	1	2.75277e-05
117523	CAKARSGYSYYRYMDVW	1	2.75277e-05
117524	CVSGIDGSGDNTYYADSVKGRFTISRDNSKNTLYLQMNSLRAEDMAVYYGAKDRRYSYGYYYYNAMDVW	1	2.75277e-05
117525	CARGVFWGIITNDAFDIW	1	2.75277e-05
117526	CRITKVRGLTDVADIW	1	2.75277e-05
117527	CARDRTPRRRYRGHDLFVW	1	2.75277e-05
117528	CARRRAGTYSVYYYYLDVW	1	2.75277e-05
117529	CARDIGYSYPSYFDYW	1	2.75277e-05
117530	CARDSGGHCSGGRCYDSYYYGMDVW	1	2.75277e-05
117531	CARGRLGSTGDLRRGYW	1	2.75277e-05
117532	CTRRHYDILTGHLDYW	1	2.75277e-05
117533	CAGHRVNYDFWSGYSDVDAFDIW	1	2.75277e-05
117534	CAKDLVERTTANTPPAFHIW	1	2.75277e-05
117535	CTTDNSGWWYIARNLFAYW	1	2.75277e-05
117536	CVRGVIAGGSKIGPLDVW	1	2.75277e-05
117537	CTTRYYDILTGYLDCW	1	2.75277e-05
117538	CASSGSTTTLRGVAHEFDYW	1	2.75277e-05
117539	CARFITQNFYYCMDVW	1	2.75277e-05
117540	CVRDRHSGSYYSFYMDVW	1	2.75277e-05
117541	CARGEYYGSGSNYSEYLHCW	1	2.75277e-05
117542	CAREMPNLGDAKSAFDIW	1	2.75277e-05
117543	CAKEGVSYW	1	2.75277e-05
117544	CAAAKDSTGENCYSLW	1	2.75277e-05
117545	CARASEPYSFDHW	1	2.75277e-05
117546	CSRGSHAGSGSAFDHW	1	2.75277e-05
117547	CARVGVGYNWSLRYYYDYYMDVW	1	2.75277e-05
117548	CARESDGKIDYW	1	2.75277e-05
117549	CARHINSPVGFGKLYPGAMDVW	1	2.75277e-05
117550	CASSNFLDHW	1	2.75277e-05
117551	CAKRMLTHKEAGMDYW	1	2.75277e-05
117552	CAREGLVGATNGSLHHHYHYGLDVW	1	2.75277e-05
117553	CAHGGYWSGSYYVDSW	1	2.75277e-05
117554	CATAKDCSGDNCYSLYFDDW	1	2.75277e-05
117555	CARDKVQPGVGDAFDIW	1	2.75277e-05
117556	CERELDFGVVIAAHW	1	2.75277e-05
117557	CAKASGRYHLLYGRDYLDYW	1	2.75277e-05
117558	CARDPNYGVGSYHPYYIHYW	1	2.75277e-05
117559	CARRKSGNSSGSSTHFDYW	1	2.75277e-05
117560	CTRDSLPYSGSLYYFDNW	1	2.75277e-05
117561	CTSAPYYHGTGGYLDYW	1	2.75277e-05
117562	CARQFCTGGSCYNRAFDIW	1	2.75277e-05
117563	CAKGLRTATTLHHYYAMDVW	1	2.75277e-05
117564	CARVVTYGSSTSCYKFDPW	1	2.75277e-05
117565	CARHVSTSSSSPQGNW	1	2.75277e-05
117566	CVRDDCSRTRCRDVHFYFYMDVW	1	2.75277e-05
117567	CARDLYYYGSRNYYNASLDYW	1	2.75277e-05
117568	CASMWFRYFHNW	1	2.75277e-05
117569	CAREETRWYDNFPEYFLNW	1	2.75277e-05
117570	CARRREMATINYDHYYMDVW	1	2.75277e-05
117571	CAKEIEAGGWELLGPDYW	1	2.75277e-05
117572	CARVDDYGGNSVERAFDIW	1	2.75277e-05
117573	CARGRPAYGIGALDTW	1	2.75277e-05
117574	CARVRWGYVDTAITPITRGMDVW	1	2.75277e-05
117575	CARVICGGDCYLVDYW	1	2.75277e-05
117576	CAKDAWGTQDPGIDFW	1	2.75277e-05
117577	CASYTVTFFDYW	1	2.75277e-05
117578	CARSNFLDLW	1	2.75277e-05
117579	CRITIVRRLTDVEDIW	1	2.75277e-05
117580	CARGRNGSYMEFDSW	1	2.75277e-05
117581	CARDTSITMVRGLTTFYFYYGMDVW	1	2.75277e-05
117582	CAREGLVGATIGSAYHHYHYSLDVW	1	2.75277e-05
117583	CANGPLSSGWYEFFDSW	1	2.75277e-05
117584	CARVGAIAPTAMASW	1	2.75277e-05
117585	CASDWTPMATRGDNW	1	2.75277e-05
117586	CARETTHGFRYYMGGW	1	2.75277e-05
117587	CARGGGYSGFDW	1	2.75277e-05
117588	CARQGRYFNYYFMDVW	1	2.75277e-05
117589	CAKAGFWWQPGQFNLW	1	2.75277e-05
117590	CARGSGNYYFYHAFDIW	1	2.75277e-05
117591	CARRGPDYANDYLDVW	1	2.75277e-05
117592	CAKSIRVSLISQFASW	1	2.75277e-05
117593	CAKDARFSGSNYLYNFDQW	1	2.75277e-05
117594	CARNYCAGGICYIYFEHW	1	2.75277e-05
117595	CVRGGRGEYLLHYLDHW	1	2.75277e-05
117596	CARGPTYHYDRRGRSYNYYFDHW	1	2.75277e-05
117597	CARGRYSSAFFGSW	1	2.75277e-05
117598	CAKDTDYGITKYHYGMDVW	1	2.75277e-05
117599	CGKDRDFAAPGPRACDYW	1	2.75277e-05
117600	CAKRSYNYGNDAHDIW	1	2.75277e-05
117601	CARDRGCSTSCENYMNVW	1	2.75277e-05
117602	CARHITSPVGFGELYPGGVDVW	1	2.75277e-05
117603	CARESAYYDMDVW	1	2.75277e-05
117604	CARARGNWGSYNAFDIW	1	2.75277e-05
117605	CARQDVSGRYRTYNFDSW	1	2.75277e-05
117606	CARDRENSNSSRYYYYYMDVW	1	2.75277e-05
117607	CAREDIMTTTGAFDTW	1	2.75277e-05
117608	CVKEIGHGGAFYCSGGSCYSGW	1	2.75277e-05
117609	CARRSSSASEPYYYYYYMDVW	1	2.75277e-05
117610	CARHIPRLRVRGIMGFDYW	1	2.75277e-05
117611	CTRDMRDFYGSGSRPSW	1	2.75277e-05
117612	CAGAGSSGWSGTLDYW	1	2.75277e-05
117613	CARSPSAYSRSSYGGPNFDYW	1	2.75277e-05
117614	CARLRVLEWVEVGYW	1	2.75277e-05
117615	CARDGLVGATVGSVYHLYYYGMDVW	1	2.75277e-05
117616	CARDLGRNAVRFLQWRPRAFDAW	1	2.75277e-05
117617	CARYAPVVPAVNFYHYYGMDVW	1	2.75277e-05
117618	CARSGSSAFDQW	1	2.75277e-05
117619	CATKTIVTGYYGLDAW	1	2.75277e-05
117620	CVRVKAVSIRGGDYYCYMDVW	1	2.75277e-05
117621	CARQGVHKAVRPALW	1	2.75277e-05
117622	CTRGGWYYQSRGNVDVFDFW	1	2.75277e-05
117623	CARESSNMGRYSDNW	1	2.75277e-05
117624	CARDVSGSHRCDLW	1	2.75277e-05
117625	CAKGPRSGTTLYHYYGMDVW	1	2.75277e-05
117626	CARHLLVNSGWHYHLDPW	1	2.75277e-05
117627	CARVYYYESSGYSNW	1	2.75277e-05
117628	CVHTTRVHDVPRSFDPW	1	2.75277e-05
117629	CARDSNYGDYGTAFDYW	1	2.75277e-05
117630	CARQDGFVGLW	1	2.75277e-05
117631	CVEEIGHGGTYYDVCYMDVW	1	2.75277e-05
117632	CAKDYYYDIW	1	2.75277e-05
117633	CARDFFLDCVGGLCYSW	1	2.75277e-05
117634	CACSSSVVPAPEFDYW	1	2.75277e-05
117635	CARVVKYYSSTSCYKFDPW	1	2.75277e-05
117636	CVREVYYYHGMDVW	1	2.75277e-05
117637	CARHINSPAGFGKLYPGGMDVW	1	2.75277e-05
117638	CARVWSDGSGSNNPYYYYYHMDVW	1	2.75277e-05
117639	CARDHYMDRW	1	2.75277e-05
117640	CAREELEPIAVRGQTLYVYCYMDVW	1	2.75277e-05
117641	CARDDGEYCSGASCYLGMDLW	1	2.75277e-05
117642	CARDWGVVPAAIGMGDYMDVW	1	2.75277e-05
117643	CAKAAYSGYFHYW	1	2.75277e-05
117644	CAKGLRSGTTLYYYYGMDVW	1	2.75277e-05
117645	CAMGGSYSGEYWGQGTQYNNGDYW	1	2.75277e-05
117646	CVRQGSRDWYRTYYYDSW	1	2.75277e-05
117647	CATFLSGSHRYGMDVW	1	2.75277e-05
117648	CVFSSRRGWGIMGVTWASW	1	2.75277e-05
117649	CARDEIVAAATHW	1	2.75277e-05
117650	CARDRTHCSGASCSGGVDIW	1	2.75277e-05
117651	CARPIYGRVGPAAEFDSW	1	2.75277e-05
117652	CARGGGTVYDCWSGHTIWW	1	2.75277e-05
117653	CARGGHVAVVAALAAFDIW	1	2.75277e-05
117654	CARGGYGDYVYYFYYMDVW	1	2.75277e-05
117655	CTRMAVVATPHQQRLVHGLVFDYW	1	2.75277e-05
117656	CAKDGAYCGGSTCYRFDYW	1	2.75277e-05
117657	CARDTSSTMVRGVTAFYFDYGMDVW	1	2.75277e-05
117658	CARVGKPRRLGSNNYGVDVW	1	2.75277e-05
117659	CSGPPLHHYGSGSLFASW	1	2.75277e-05
117660	CAKSGGQATKKVIYYSDYMDVW	1	2.75277e-05
117661	CARQSGYNRGEYYYYGMDVW	1	2.75277e-05
117662	CAQDRRYSYGYYYYNAMDVW	1	2.75277e-05
117663	CAHRHYGQYNYW	1	2.75277e-05
117664	CVKEIGHGGTYYDFFFGMDVW	1	2.75277e-05
117665	CARDGHVLRTFSTSRSTLDPW	1	2.75277e-05
117666	CARDKTYHKYVGWGSHGGAYFDTW	1	2.75277e-05
117667	CARNKLRYFDRSYDATDIW	1	2.75277e-05
117668	CVKPDRGNSGWSVSDAFDVW	1	2.75277e-05
117669	CAGVSGQSYGFDYW	1	2.75277e-05
117670	CARDIRSGAYGYYGMDIW	1	2.75277e-05
117671	CARDEPIAIFRGVAHQFDYW	1	2.75277e-05
117672	CALYDCWGGYESFYSYHYMDVW	1	2.75277e-05
117673	CARQGYCSSTSCYGTFEPW	1	2.75277e-05
117674	CARDLYYYGSRHYYNAFFDDW	1	2.75277e-05
117675	CEREEVIKIANLEDAKLALHIW	1	2.75277e-05
117676	CTTGEIRYFDWLQYKPGDYLAYW	1	2.75277e-05
117677	CAKGLRSATTLYHYYALDVW	1	2.75277e-05
117678	CARNGGTYGSW	1	2.75277e-05
117679	CARLRSGSYYFSDYYDYW	1	2.75277e-05
117680	CASMATTETGGYFDYW	1	2.75277e-05
117681	CARKSMTRYYYYTDVW	1	2.75277e-05
117682	CAKDMAHSGSSRVYASDLW	1	2.75277e-05
117683	CARTITGTNYYYDMDVW	1	2.75277e-05
117684	CAKVLWGLLSASFDYW	1	2.75277e-05
117685	CARRMYSRCWYDALDIW	1	2.75277e-05
117686	CARAREDDILTGYPDGFDIW	1	2.75277e-05
117687	CASLTTVSAFPGLKDYCYMDVW	1	2.75277e-05
117688	CARDRTPMATRGGNGMDPW	1	2.75277e-05
117689	CARGCDYYGDYPYW	1	2.75277e-05
117690	CARVKAVSIRGGDDYYYGVDVW	1	2.75277e-05
117691	CTRHEDKSNYEEDW	1	2.75277e-05
117692	CARDYFLDCVGCQCYSW	1	2.75277e-05
117693	CARTPNYYDSGSGGDPW	1	2.75277e-05
117694	CVSDHSAGAYCTSTGCYLGCGPW	1	2.75277e-05
117695	CTRVGAKRRLQLQHEYFDLW	1	2.75277e-05
117696	CARDSAHRGATSGLDYW	1	2.75277e-05
117697	CARGLRYCTGGTCYSEAFVIW	1	2.75277e-05
117698	CARPETRRSSVIILDYW	1	2.75277e-05
117699	CARRRIVGATALYAW	1	2.75277e-05
117700	CAGSGTEDGSFLGW	1	2.75277e-05
117701	CARLGGYCASGICWEGYNGFDPW	1	2.75277e-05
117702	CARDHTNILTLNGMDVW	1	2.75277e-05
117703	CTRDRNNDFCHTPLRMDVW	1	2.75277e-05
117704	CAKSHMPVVPAAALGYFYYYMDVW	1	2.75277e-05
117705	CARAASHGDYYYAMDVW	1	2.75277e-05
117706	CAREGAEWFGESYFDLW	1	2.75277e-05
117707	CARETATLSDYYGLDAW	1	2.75277e-05
117708	CAIYGRKFAEPNW	1	2.75277e-05
117709	CARLTTVSPFPGLKDYRQMEVW	1	2.75277e-05
117710	CARDVYYDSSGYNYFDYWGVGAFDIW	1	2.75277e-05
117711	CVKEIGHGGTYYHCYYMDVW	1	2.75277e-05
117712	CARERRYSYGYYYYGLDVW	1	2.75277e-05
117713	CARDQGPTHQGNPHFDYW	1	2.75277e-05
117714	CARGVPAADRYFQFW	1	2.75277e-05
117715	CARELDFGDVIAAHW	1	2.75277e-05
117716	CVKEIGHGGAYSDFYYMDVW	1	2.75277e-05
117717	CATDRNRQYYEFVTGTLGGFANW	1	2.75277e-05
117718	CVRDNFDFYSGPRLDW	1	2.75277e-05
117719	CAKEGVIMIPNLGDAKSAFDLW	1	2.75277e-05
117720	CAKHAGTRTTYFDSW	1	2.75277e-05
117721	CEFVGAFDLW	1	2.75277e-05
117722	CAETYHYDSSGYYTTYFDQW	1	2.75277e-05
117723	CARVEYYGSGSNYSEYFHFW	1	2.75277e-05
117724	CTTEQWGLYYW	1	2.75277e-05
117725	CAKLGVGPTPDPW	1	2.75277e-05
117726	CPKDLGSTPYYFDYW	1	2.75277e-05
117727	CAEDIGEGSSWYYFDFW	1	2.75277e-05
117728	CAHITYIFASGTSYDQYYFDYW	1	2.75277e-05
117729	CARDEAITILRGLYYHYGMDVW	1	2.75277e-05
117730	CARVWRDGSGTINPYYSYYYLDVW	1	2.75277e-05
117731	CARELGHCGGDCYGLDW	1	2.75277e-05
117732	CTRWWEANDYGDYRLDFW	1	2.75277e-05
117733	CAKESGSNYYSYYYMDVW	1	2.75277e-05
117734	CAKDVSSYCGGDCYW	1	2.75277e-05
117735	CARLQYSSSGGCDYW	1	2.75277e-05
117736	CVKDGRRRPIDYW	1	2.75277e-05
117737	CARGHGGAFEIW	1	2.75277e-05
117738	CARHVAYCNPVHCYNLDVW	1	2.75277e-05
117739	CAHRLPFGSGRPLDFW	1	2.75277e-05
117740	CARDWFEGGYDILTGYPKGSDYW	1	2.75277e-05
117741	CVGNWRYYNYFMDVW	1	2.75277e-05
117742	CARMGGSGSYHNLDVW	1	2.75277e-05
117743	CVRERDIVKTTWPTLNASNIW	1	2.75277e-05
117744	CTRNAMVRGLIRNYGMDFW	1	2.75277e-05
117745	CARALGGYSGYGQPFDFW	1	2.75277e-05
117746	CVRDRGGNPRFVDYW	1	2.75277e-05
117747	CASVWNDWTW	1	2.75277e-05
117748	CAKVAALVGYATYFDHW	1	2.75277e-05
117749	CARSRDCSGGSCYFAGHFGVRVGW	1	2.75277e-05
117750	CVTTPVPPQVSRHFNPW	1	2.75277e-05
117751	CVKDRSLIAMVHYFCDYW	1	2.75277e-05
117752	CAKDRRYSYGSGSYYNAVFDYW	1	2.75277e-05
117753	CARQKGPGKTYRFEIW	1	2.75277e-05
117754	CAKSHMPVVPAASLGYCYYYMDVW	1	2.75277e-05
117755	CARVGDKYNYEGDW	1	2.75277e-05
117756	CARELDFGVVIAGRW	1	2.75277e-05
117757	CVTDIEGMPAAVFDYW	1	2.75277e-05
117758	CVKDRGRSTSCENYMDVW	1	2.75277e-05
117759	CSTGDYW	1	2.75277e-05
117760	CARDYGVDVW	1	2.75277e-05
117761	CNPSLKSRVTISVDTSKNQFSLKLSSVTAADTVVCYCASSSSVVPAAEFDYW	1	2.75277e-05
117762	CARDHFFHCSRGLCYSW	1	2.75277e-05
117763	CAHSEGWSGYDPFAVW	1	2.75277e-05
117764	CARVRWGFVESSGVYYGVDLW	1	2.75277e-05
117765	CAREHDLLNEESRDAFDVW	1	2.75277e-05
117766	CARGGGALRGGSLPDYW	1	2.75277e-05
117767	CARVPARGEESGNFDHW	1	2.75277e-05
117768	CAREDLYFGESAFDHW	1	2.75277e-05
117769	CATTMFRDFFDSW	1	2.75277e-05
117770	CARGGRGHSYRNYW	1	2.75277e-05
117771	CARNVYYDSSGYNYFDSW	1	2.75277e-05
117772	CARETSPNYCSRTSCSSWGAFDLW	1	2.75277e-05
117773	CARDPIVAGTQLTLGGFFDYW	1	2.75277e-05
117774	CARGRGLGIFGVAFFFDYW	1	2.75277e-05
117775	CARLRRRLERTALDYW	1	2.75277e-05
117776	CARDPGITMVRGDYYMDVW	1	2.75277e-05
117777	CARGREANEYGDYRLGSW	1	2.75277e-05
117778	CARDSYDALTAYYEPLDYW	1	2.75277e-05
117779	CAKCSYTYGHDALDIW	1	2.75277e-05
117780	CAKDIGSGGTLPEYYYYGMGVW	1	2.75277e-05
117781	CATLPGSGYVFFDYW	1	2.75277e-05
117782	CARVPGAAAADLW	1	2.75277e-05
117783	CTRGGSYYDSSGNVDGFDFW	1	2.75277e-05
117784	CAREMKRETAMVKPSQVDYMDVW	1	2.75277e-05
117785	CAKRILVAGRTRW	1	2.75277e-05
117786	CARREIGGHYFDFW	1	2.75277e-05
117787	CAHITRIRGGYYFDYW	1	2.75277e-05
117788	CARHFSSYQFGVFDLW	1	2.75277e-05
117789	CARQRITWSTDDYYYYGLDVW	1	2.75277e-05
117790	CASLHHTLIDYW	1	2.75277e-05
117791	CARGGRSGVGDDALDIW	1	2.75277e-05
117792	CAKDYYVSGRPWCYFDLW	1	2.75277e-05
117793	CARHLNSSVGFGELYPGGMDVW	1	2.75277e-05
117794	CARSGAGSKSDYFDTW	1	2.75277e-05
117795	CARLRYSGSCYSGW	1	2.75277e-05
117796	CTDPFFDGW	1	2.75277e-05
117797	CAHGGWQDDAFEIW	1	2.75277e-05
117798	CAKCKGRLWDLDAFDIW	1	2.75277e-05
117799	CARDWVGKERAFDLW	1	2.75277e-05
117800	CASSEIVAAATHWYFDLW	1	2.75277e-05
117801	CAKPHIAIVPAVTLGYYFYYIDVW	1	2.75277e-05
117802	CARDRVLLPAAITMGYYMGVW	1	2.75277e-05
117803	CARAMTRSDVYYYGVDVW	1	2.75277e-05
117804	CGREGRGGGGGSYFRIIDYW	1	2.75277e-05
117805	CAKGNSFWSGHYPGLRYYGIDVW	1	2.75277e-05
117806	CVHEGYWSGSHYVESW	1	2.75277e-05
117807	CANYCGGAFDIW	1	2.75277e-05
117808	CARGASYDDLWSGYNIGFDYW	1	2.75277e-05
117809	CAKTYHYDGSGYYTAYIHQW	1	2.75277e-05
117810	CARFDGYCSGGCCW	1	2.75277e-05
117811	CARGVRRVGATRLPSFDYMDVW	1	2.75277e-05
117812	CAGDRGEFISPW	1	2.75277e-05
117813	CAWQSWNFTGYGYW	1	2.75277e-05
117814	CARLKRWCGESIPPYYFDLW	1	2.75277e-05
117815	CARVHCRGSHYDFWSGYTPSRSAVDIW	1	2.75277e-05
117816	CAKSQSVAGYRLGYYDYW	1	2.75277e-05
117817	CARHKRWFGESTPPYYFDFW	1	2.75277e-05
117818	CVKEIGHGGTNSACYNPDVW	1	2.75277e-05
117819	CAAATSGAYYLTAGNW	1	2.75277e-05
117820	CARGEDDILTGYPNGSDIW	1	2.75277e-05
117821	CARDRMVYATGLHLW	1	2.75277e-05
117822	CAKVLSDHYESGGYPRGASDVW	1	2.75277e-05
117823	CAAETGNLWWWTCYFQYW	1	2.75277e-05
117824	CVKEIGHGGSYYDYQSMDVW	1	2.75277e-05
117825	CAMYRGNSGYFENW	1	2.75277e-05
117826	CAKASGGYYSDYW	1	2.75277e-05
117827	CAKGVTGTTWYW	1	2.75277e-05
117828	CARLKVTPPPHFYHYVDVW	1	2.75277e-05
117829	CTTGEIRYFDWLQYDPGEYLDYW	1	2.75277e-05
117830	CAREGAGGFDHW	1	2.75277e-05
117831	CARHFAIHGGSRCDFDVW	1	2.75277e-05
117832	CARPFDFW	1	2.75277e-05
117833	CARDGGFRDYDSAFDIW	1	2.75277e-05
117834	CAREGVAITVRGVPHGLDSW	1	2.75277e-05
117835	CTRDSENNFYYYGMDVW	1	2.75277e-05
117836	CARHMKQYSSDSRASDYIQGAFDIW	1	2.75277e-05
117837	CGRDWVVVPAAITMGYYMGVW	1	2.75277e-05
117838	CARAFEAPLRDW	1	2.75277e-05
117839	CANTYHYDTSGYYTAHFDQW	1	2.75277e-05
117840	CGKGRRNSNYELAPQSFQFW	1	2.75277e-05
117841	CVRQWGGGRQLERLDAFDIW	1	2.75277e-05
117842	CVYHSGSTTYNPSLKSRVTISIDTSKNQFSLKLSSVTAADTAVYHWARQVSDCNGNSCYYW	1	2.75277e-05
117843	CTTYNSGWWYIAWNLFDYW	1	2.75277e-05
117844	CNTDRTQLPLRRRAFDYW	1	2.75277e-05
117845	CASTLRFSPGGFDHW	1	2.75277e-05
117846	CARVKAVTTRGGAYFYYGMDVW	1	2.75277e-05
117847	CAMAIRIVGAAGGRAFDYW	1	2.75277e-05
117848	CARGWDGSGDYRYYFYNTDVW	1	2.75277e-05
117849	CALYDFWSGYDSFYSYYNMDVW	1	2.75277e-05
117850	CAKGAYGSSRHTFDYW	1	2.75277e-05
117851	CATGSQTSYFYFDYW	1	2.75277e-05
117852	CVKDRSLIAMSLNFFDHW	1	2.75277e-05
117853	CARDRIESIAVPGTYVHEGYYW	1	2.75277e-05
117854	CASSGPTTMLRGVAHQFDSW	1	2.75277e-05
117855	CAGGAHWFGERYYYYMDVW	1	2.75277e-05
117856	CEADAWTHAAATRDPGIDSW	1	2.75277e-05
117857	CASLYDTLIDFW	1	2.75277e-05
117858	CARGGSGYDLIDGMDVW	1	2.75277e-05
117859	CARVGAYNDSYYGMDVW	1	2.75277e-05
117860	CASEYYHSSGFYIGALDTW	1	2.75277e-05
117861	CARGDYSFAGSYYYYMDIW	1	2.75277e-05
117862	CAMGRSYSREYW	1	2.75277e-05
117863	CARSIHLERPDRCDNW	1	2.75277e-05
117864	CARDVYSGSGNDYHPLEYW	1	2.75277e-05
117865	CARGNSRWGLFDFW	1	2.75277e-05
117866	CARTLLQNNDFGHMDVW	1	2.75277e-05
117867	CARVGYDSSGYYRSTDAFDIW	1	2.75277e-05
117868	CARGGGDVYDFWSGPLGW	1	2.75277e-05
117869	CARILGSYYYRDAFDIW	1	2.75277e-05
117870	CARVNAVSIRGGDYFYYGMDVW	1	2.75277e-05
117871	CARPRFNSAWLTYYAMDVW	1	2.75277e-05
117872	CARGRARDGSYPYSDYW	1	2.75277e-05
117873	CAIAREPYYDVLTESFPKDDFDIW	1	2.75277e-05
117874	CNPSLKSRVTISVDTSKNQFSLKLSSVTAADTAVYYCASSSSVVRAAEFDYW	1	2.75277e-05
117875	CARLSSVQSGPDYYQVMDVW	1	2.75277e-05
117876	CATGPSLSIPEPGTAHLYW	1	2.75277e-05
117877	CAQDRYSGADAFDIW	1	2.75277e-05
117878	CVEESGHGGTYHDFYYVDVW	1	2.75277e-05
117879	CAKASGRYHLLYWWDDFDYW	1	2.75277e-05
117880	CAREGVVGATIGSVYHHYHYGRDVW	1	2.75277e-05
117881	CAADKGVPGVYSYYYMDVW	1	2.75277e-05
117882	CARDQGLLWFGELSDAFDIW	1	2.75277e-05
117883	CARDYKGSSWSLSRYFGMDVW	1	2.75277e-05
117884	CAKDIGEGSSWYHFDFW	1	2.75277e-05
117885	CEKLISIYYGSGSYSQW	1	2.75277e-05
117886	CAGRGLNSEGNAFDIW	1	2.75277e-05
117887	CARGGRDSYLQW	1	2.75277e-05
117888	CARDSAPRGAPSAFDYW	1	2.75277e-05
117889	CARAREWELLPHSYGMDVW	1	2.75277e-05
117890	CTRLPSGDYGLDVW	1	2.75277e-05
117891	CAHLPYHYDVTGSGSEHYW	1	2.75277e-05
117892	CGKGLYNTDWGLWAESFQHW	1	2.75277e-05
117893	CAREVADFGDYTGDYW	1	2.75277e-05
117894	CARLYYDFWSGYESFDYW	1	2.75277e-05
117895	CTSTPYFYDSSGYLDYW	1	2.75277e-05
117896	CARVTCDYPPKNYFYMDVW	1	2.75277e-05
117897	CTTDKSGWWYIAWNLFDYW	1	2.75277e-05
117898	CAKDVGYCTTTECYAGYFQHW	1	2.75277e-05
117899	CARDGETTLWEIHAGYDDW	1	2.75277e-05
117900	CARDSAPRGAAGGRAFDYW	1	2.75277e-05
117901	CVKDLQVDYYEAFDIW	1	2.75277e-05
117902	CAGGEHWSPGVRGTYFDLW	1	2.75277e-05
117903	CASNYCTGGCCYIHFDYW	1	2.75277e-05
117904	CAKDIGRGGTLLAYYYGMDVW	1	2.75277e-05
117905	CARAILTGSPAFDIW	1	2.75277e-05
117906	CARHAQDMVVIPAAPFTPW	1	2.75277e-05
117907	CARGRFGAEYGMDGW	1	2.75277e-05
117908	CTRSGAPRDFQYYAMDVW	1	2.75277e-05
117909	CGRQGVHKAVRPAFW	1	2.75277e-05
117910	CETDPNGQSLPYW	1	2.75277e-05
117911	CAGTGFW	1	2.75277e-05
117912	CAAAKDCTGENCYSLYFDSW	1	2.75277e-05
117913	CARDMDYYGSVSYFDYW	1	2.75277e-05
117914	CARDSGYFDSW	1	2.75277e-05
117915	CASTNSVVPAAEFDYW	1	2.75277e-05
117916	CARRNWIYVAHYYFDMDVW	1	2.75277e-05
117917	CLRSKLGVGDAFDIW	1	2.75277e-05
117918	CASSPAAVKGKEYYYYGTDVW	1	2.75277e-05
117919	CAHITYFWSGYKGLGSFDIW	1	2.75277e-05
117920	CVQEIGHGGTYYDFYYYGTDVW	1	2.75277e-05
117921	CAHSRGDTLCFDYW	1	2.75277e-05
117922	CARHVNSPVGIGELYPGGMDVW	1	2.75277e-05
117923	CARVPSGSTYDYYFDYW	1	2.75277e-05
117924	CARVGVGHNWSLRYYYYFYMDVW	1	2.75277e-05
117925	CARVASHGEDYYAMDVW	1	2.75277e-05
117926	CANTMFREYFDHW	1	2.75277e-05
117927	CARGSITIFWENVVGTARHDMDVW	1	2.75277e-05
117928	CVRVWNDWTW	1	2.75277e-05
117929	CARDESITIFGGQPPADAFDIW	1	2.75277e-05
117930	CARHINSPVGFGELCPGGMGVW	1	2.75277e-05
117931	CATGGTLWVGDPLDSW	1	2.75277e-05
117932	CARDQDILVVVAATRHYYGMDVW	1	2.75277e-05
117933	CAKNLYSTSW	1	2.75277e-05
117934	CARDPRVGYSYGSDSW	1	2.75277e-05
117935	CARRGVYYLGSGDIDYW	1	2.75277e-05
117936	CARGPSTESGSRALDIW	1	2.75277e-05
117937	CTSDHFFDCTDGLCYSW	1	2.75277e-05
117938	CARVVKYCTSTSCYKFAPW	1	2.75277e-05
117939	CARHDSSPLSWDYHYGLDVW	1	2.75277e-05
117940	CARNYHSYTKDWYFFCPW	1	2.75277e-05
117941	CAREGSLEVVSSYYYNGLDVW	1	2.75277e-05
117942	CTRRMWYRFFQHW	1	2.75277e-05
117943	CGRDAGWDADYFDYW	1	2.75277e-05
117944	CAKLGRERGAFAIW	1	2.75277e-05
117945	CALLKDGYNRGEYYYYGMDVW	1	2.75277e-05
117946	CARVLGYGSSSTCSIYFDHW	1	2.75277e-05
117947	CGRVGGDTTSPYCYHGIDVW	1	2.75277e-05
117948	CARDVVPDSTSSSFDYW	1	2.75277e-05
117949	CTRGGWFRYFHNW	1	2.75277e-05
117950	CASGIYGLRRFDYW	1	2.75277e-05
117951	CARDWIVEAAGTGDYFHHGMDVW	1	2.75277e-05
117952	CVSLNSATYYDHNYPDYW	1	2.75277e-05
117953	CVKGIGHGGTYYYFGMDVW	1	2.75277e-05
117954	CTRRDDDLLTGYLDYW	1	2.75277e-05
117955	CARGGYSRGWSLRSNW	1	2.75277e-05
117956	CSKFGLEAAHFW	1	2.75277e-05
117957	CARGRGDGYFQW	1	2.75277e-05
117958	CVKGGFTISRDNSKNTLYLQMGSLRADDMAVYYCVRQGYYYYLDVW	1	2.75277e-05
117959	CVRFRLSGPQDSLDMW	1	2.75277e-05
117960	CAKESDGTIDYW	1	2.75277e-05
117961	CSRHDCTGGSCYIHFDYW	1	2.75277e-05
117962	CVMSSSPDYW	1	2.75277e-05
117963	CAGNYLPYTKVWYFLHPW	1	2.75277e-05
117964	CAREGVWSGFGYNWFDPW	1	2.75277e-05
117965	CARRMVDTAMVNVFDIW	1	2.75277e-05
117966	CAKDRGSGGTFLEYYYGMDVW	1	2.75277e-05
117967	CAKCSASYRNDAFDIW	1	2.75277e-05
117968	CARAHGSGSCFDYW	1	2.75277e-05
117969	CARSQGVGGPMGYYYGMDVW	1	2.75277e-05
117970	CARDGGITIFGVLRDDAFDIW	1	2.75277e-05
117971	CARDPYRGALDPW	1	2.75277e-05
117972	CAREEMCYYDYLSEYFLNW	1	2.75277e-05
117973	CARGGYGYSDYW	1	2.75277e-05
117974	CAHTPLTRYSSSWYGFDYW	1	2.75277e-05
117975	CARSGEQATNKVIYEDDYMDVW	1	2.75277e-05
117976	CAKGMTAFYEHGDNSVW	1	2.75277e-05
117977	CARDSYDFDLSGSGLHSRLDPW	1	2.75277e-05
117978	CVIQGSTSVRYPGAFDSW	1	2.75277e-05
117979	CIRDGGSSQQTFHYW	1	2.75277e-05
117980	CARPAVPTAVFYALDVW	1	2.75277e-05
117981	CVHGGYWSDSYYVDSW	1	2.75277e-05
117982	CARDSYDFDLSGSGLHSGLNPW	1	2.75277e-05
117983	CVKEIGHGGSYFGHFDYW	1	2.75277e-05
117984	CAKSIRVSLISQFDPW	1	2.75277e-05
117985	CARDYYYGWGSSWEDCFNPW	1	2.75277e-05
117986	CSRDLVGDFLLYDFDYW	1	2.75277e-05
117987	CAKDSGWVHDAFDSSGYIDYW	1	2.75277e-05
117988	CAREGSLEVVTSHYYNGLDVW	1	2.75277e-05
117989	CARRNAAPTTAPFDSW	1	2.75277e-05
117990	CAREEVIEIPNLGDAKSAFDCW	1	2.75277e-05
117991	CAGQVSDCNSYSCYYW	1	2.75277e-05
117992	CARDVAFDEPYTGW	1	2.75277e-05
117993	CARLTTVTLFPGLKDYGYMDVW	1	2.75277e-05
117994	CASMWGVRHFYFW	1	2.75277e-05
117995	CANYCGGDCPHSIGYW	1	2.75277e-05
117996	CTRGSGAFGAFHIW	1	2.75277e-05
117997	CVRGHGGAFYCSGGGCYSGLFDPW	1	2.75277e-05
117998	CVKEIGYGGTYYDFYYTDVW	1	2.75277e-05
117999	CARGGRITLARGVIPDYFDSW	1	2.75277e-05
118000	CATTSGDSGHIGCVRELAYW	1	2.75277e-05
118001	CARDRLYLDLRSGSPGPMDAFDIW	1	2.75277e-05
118002	CVRRWGGGRQLERLDAFDVW	1	2.75277e-05
118003	CSRLKFSSSLGCFDSW	1	2.75277e-05
118004	CAKTRYQLLHLESW	1	2.75277e-05
118005	CARDVGPGYYGSGSYQRMDVW	1	2.75277e-05
118006	CARDVYYDSSGGSRYSGW	1	2.75277e-05
118007	CTRGLWVFGSGYYLYW	1	2.75277e-05
118008	CTRRYDDILNGYLDYW	1	2.75277e-05
118009	CARQGGLTKYDYFYYMDVW	1	2.75277e-05
118010	CARLREDWHDPFDIW	1	2.75277e-05
118011	CARQKRPRKTYGLDIW	1	2.75277e-05
118012	CARDSLPYSGSLYYVDYW	1	2.75277e-05
118013	CAREEVGFGGYFDYW	1	2.75277e-05
118014	CERNLSDYYDTQYYFDYW	1	2.75277e-05
118015	CARNNLRYFDWSYDAIGLDVW	1	2.75277e-05
118016	CVRDLGEHTNYGRYW	1	2.75277e-05
118017	CARLTTLTSFPGLKDYRYMDGW	1	2.75277e-05
118018	CARGFGRLTGETFDYW	1	2.75277e-05
118019	CARGEYQLLPFDLW	1	2.75277e-05
118020	CLLEPVYYYGSRSYYNAFFDYW	1	2.75277e-05
118021	CTRTLYSSVANW	1	2.75277e-05
118022	CGRLPPYRSTNRCYFDNW	1	2.75277e-05
118023	CARTTCIKVAGYYYYYGFDVW	1	2.75277e-05
118024	CETDLGWYDNLIGYGPHGSW	1	2.75277e-05
118025	CARHPDKYKGYCSGDSCYDASDIW	1	2.75277e-05
118026	CARDLAAAGIWGYYHYGMDGW	1	2.75277e-05
118027	CAREGPGGDVDYW	1	2.75277e-05
118028	CARALAAAAGRGQTFDYW	1	2.75277e-05
118029	CAKPSTHYDILTGQDFDFW	1	2.75277e-05
118030	CARDRGYYGSRNYYNAFFDYW	1	2.75277e-05
118031	CARLLEPSNYYYYYYYMDVW	1	2.75277e-05
118032	CAAANGDYIYW	1	2.75277e-05
118033	CARVKHLLELHPFDFW	1	2.75277e-05
118034	CAHRLPSYSVRGWFRGPYYFDYW	1	2.75277e-05
118035	CAGDYKGSSWSLSRYYGMDVW	1	2.75277e-05
118036	CARDRMVRFSRDAFDIW	1	2.75277e-05
118037	CARVRCDYPPKNYYGMDVW	1	2.75277e-05
118038	CARDTSYYDSSGYYADYW	1	2.75277e-05
118039	CARDLEGMPAAVFDYW	1	2.75277e-05
118040	CARDTHPVDEYFDYW	1	2.75277e-05
118041	CARDLTAETDDDFWIRPPSLGYW	1	2.75277e-05
118042	CVKDGSLIAMSHNFFNHW	1	2.75277e-05
118043	CAKKPYGGHFESW	1	2.75277e-05
118044	CARHDGTYGPW	1	2.75277e-05
118045	CARLGVYDFWSGYYLNYW	1	2.75277e-05
118046	CARLYNVWGGYTPSRSAFDIW	1	2.75277e-05
118047	CARNYCTGGSRYIHFGYW	1	2.75277e-05
118048	CAKRYCSNTSCYTSGFDNW	1	2.75277e-05
118049	CARGARVIPVAMDGLDIW	1	2.75277e-05
118050	CAKGRSDFDFW	1	2.75277e-05
118051	CARQGYCSNTSCYGTFDPW	1	2.75277e-05
118052	CGRSWTGLSLYW	1	2.75277e-05
118053	CVHEGYRSGSYYVDPW	1	2.75277e-05
118054	CAKDSLPYSGRLYYFDYW	1	2.75277e-05
118055	CARMDDYGGNLVERAFHIW	1	2.75277e-05
118056	CTRGGGVGATLYW	1	2.75277e-05
118057	CARRQYSYDAYDAFDVW	1	2.75277e-05
118058	CARVDYATRGQTGFNAW	1	2.75277e-05
118059	CARDPSSGSGCYFHFW	1	2.75277e-05
118060	CARGYYYESRGYSAFDIW	1	2.75277e-05
118061	CETDPTNYCSGGYCYSGGSIDFW	1	2.75277e-05
118062	CARDGFSIATRPCYFNVW	1	2.75277e-05
118063	CARDPTNYCSRGYCYSAGSIDFW	1	2.75277e-05
118064	CVRGGGDVYDFWSGYSYDFDYW	1	2.75277e-05
118065	CARGGGCCTSTSCYGADGGSESFQYW	1	2.75277e-05
118066	CAESQSVTGYFDFW	1	2.75277e-05
118067	CVRRGAVVPWW	1	2.75277e-05
118068	CERDPSGYSW	1	2.75277e-05
118069	CAKDNRYFSGAMDAW	1	2.75277e-05
118070	CATGSKNYYFYFDCTGGLCYSW	1	2.75277e-05
118071	CAIENWGVPAPAFDYW	1	2.75277e-05
118072	CVKPYGTDYPDSRYFPLW	1	2.75277e-05
118073	CARERYGGGWQYYYYYMDVW	1	2.75277e-05
118074	CVRSVTMIAVGELGYDPW	1	2.75277e-05
118075	CARDRSEVLRYFDWLPIDAFNIW	1	2.75277e-05
118076	CARRRYCSGASCNYYLYYMDVW	1	2.75277e-05
118077	CARADFRGDGYNYDPSDSW	1	2.75277e-05
118078	CWARGADTATTYYFHGMDVW	1	2.75277e-05
118079	CARHMKQYPSDSRASYYIQGAFDIW	1	2.75277e-05
118080	CAGGWRYYSYFMDVW	1	2.75277e-05
118081	CARDLVGTTFW	1	2.75277e-05
118082	CAIRLTRVLGYYYAMDVW	1	2.75277e-05
118083	CAPGLGKTDSDYW	1	2.75277e-05
118084	CARGGSDSGEYW	1	2.75277e-05
118085	CARGGLALRGKSTGFVSW	1	2.75277e-05
118086	CAMKYLPYTKVWYFFDPW	1	2.75277e-05
118087	CAREGDSRGCYLDHW	1	2.75277e-05
118088	CARDEPITMIRGVYYHYGMDVW	1	2.75277e-05
118089	CVRDPYGPEDTRPPPDFW	1	2.75277e-05
118090	CARRKTGNSSGSSTYFDYW	1	2.75277e-05
118091	CVRDVSNFGAFDIW	1	2.75277e-05
118092	CAGDGYNRGLFFDYW	1	2.75277e-05
118093	CVKEIGHGGTYYDFYYQDVW	1	2.75277e-05
118094	CARVYQGSGNYYSAAYNYGMDDW	1	2.75277e-05
118095	CARDLYYYGSGSYYNAFIHHW	1	2.75277e-05
118096	CARGRFGAEDGMDVW	1	2.75277e-05
118097	CAHSPFISILGPIIKKEANW	1	2.75277e-05
118098	CVRDRMVYAIGLDGW	1	2.75277e-05
118099	CAGARVSRSDSSGGSCYSGW	1	2.75277e-05
118100	CVSAINGNGESMSYASSVKGRFTISRDNSENTLYLQMGSLRADDMVVYYCVREVYYYYLDVW	1	2.75277e-05
118101	CARGAAGDW	1	2.75277e-05
118102	CARDGGDLWDEHFHHW	1	2.75277e-05
118103	CARDAFKVMVIFDRHDYW	1	2.75277e-05
118104	CARRGSSWSSNYGYFDLW	1	2.75277e-05
118105	CAKSGPLGWAPGSHWFDIW	1	2.75277e-05
118106	CARLTTVTPFRGLKDYYYMDVW	1	2.75277e-05
118107	CGGTNKHYADSVKGRFTISRDNSRDTLYLHMNSLRAEDTSFYFRVRGADTATTYYFHGMDVW	1	2.75277e-05
118108	CARDEPITMFRGVYYPYGTDVW	1	2.75277e-05
118109	CPLSRDNSKNSLYLQMTGLRTEDTAMYYCAKSLSSSAYYYYMDVW	1	2.75277e-05
118110	CARDLYYYGSRSYYNAFFAYW	1	2.75277e-05
118111	CATERLTRVRGLPFAFW	1	2.75277e-05
118112	CAREAQVDYLFW	1	2.75277e-05
118113	CSRDGDKYNYEEDW	1	2.75277e-05
118114	CARAVDNTNDSYNW	1	2.75277e-05
118115	CARDRLPTSIKFLMWQYSDVW	1	2.75277e-05
118116	CAGGTGW	1	2.75277e-05
118117	CAGLTAVTPFPGLKDYCYMDVW	1	2.75277e-05
118118	CVRVDGRWSAGSHHAGGAFDPW	1	2.75277e-05
118119	CTERQTETTGHAYFDYW	1	2.75277e-05
118120	CAAGYYW	1	2.75277e-05
118121	CFSGSTNYNPSLKSRDTISIDRAKNQISLKLTSVTAADTAMHYYATSLSGTYRYGMDVW	1	2.75277e-05
118122	CASELEYYGSGSYFDYW	1	2.75277e-05
118123	CARGGRDGDCQW	1	2.75277e-05
118124	CARDLYYYGSGSYYNSFFDHW	1	2.75277e-05
118125	CARVWRDGYGRRIDYW	1	2.75277e-05
118126	CAKRDYGMDVW	1	2.75277e-05
118127	CARDTPYYDFWSGYELPVDAFDIW	1	2.75277e-05
118128	CASGTSYYDGTGYYAVDYW	1	2.75277e-05
118129	CARVYYYESSGYSVFDYW	1	2.75277e-05
118130	CARLTTVTPFPGLIAYCYMDVW	1	2.75277e-05
118131	CPAPDSYYFDFW	1	2.75277e-05
118132	CAKDGVPHW	1	2.75277e-05
118133	CAKPMRTGYHTRGHGMDVW	1	2.75277e-05
118134	CARIKGWELPMDVW	1	2.75277e-05
118135	CVRDSNYHDDLTAFDYW	1	2.75277e-05
118136	CARTYCGADCPHYHLDVW	1	2.75277e-05
118137	CARGPTYHYDKRGQAYNYYLDHW	1	2.75277e-05
118138	CARLVGGSRPFDYW	1	2.75277e-05
118139	CARSGPTTMRRGVANQFDYW	1	2.75277e-05
118140	CAKGVPVGATPYFDYW	1	2.75277e-05
118141	CARGGRGSDPLDYW	1	2.75277e-05
118142	CARSYLGHCSSTSCYPPDSW	1	2.75277e-05
118143	CSRGLYSSSWFDYYYLYYMDVW	1	2.75277e-05
118144	CATPRARLTFW	1	2.75277e-05
118145	CARDLGGILGYYSLAFDSW	1	2.75277e-05
118146	CTTGEIRCLDWLQYKPGACLDYW	1	2.75277e-05
118147	CAGEGTTMVYW	1	2.75277e-05
118148	CARDPTNYCSGGCCYGTFDPW	1	2.75277e-05
118149	CSRGSTRLAQKLQDRVTLTRDTSTSTAYMELSRLRSEDRAFYYRARVASHGDDYYAMDVW	1	2.75277e-05
118150	CAKGETGTTNSYYYYYRDVW	1	2.75277e-05
118151	CARVLPDTVTPADEAMVVW	1	2.75277e-05
118152	CVHSTRVHDGPGSFDPW	1	2.75277e-05
118153	CVRSKRGVGDAFDIW	1	2.75277e-05
118154	CAQAQTGFYMDVW	1	2.75277e-05
118155	CAGKTTVAPYYAPDVW	1	2.75277e-05
118156	CAYDAGTSKSDAFDVW	1	2.75277e-05
118157	CARDGPYNSSPENYW	1	2.75277e-05
118158	CARNYPPCKSDWYW	1	2.75277e-05
118159	CAKDIATPNDYVWVTGSAFDYW	1	2.75277e-05
118160	CAKVMQSMERYFDSW	1	2.75277e-05
118161	CVKEDDGEPDYW	1	2.75277e-05
118162	CARDEPITMVRGLYYHYAIDVW	1	2.75277e-05
118163	CARSGPTTMLRGVAQQLDYW	1	2.75277e-05
118164	CARDMKMDTAMVKPRQVDYMDVW	1	2.75277e-05
118165	CVRDEPITILRGLYYHYGMDFW	1	2.75277e-05
118166	CATDPRDCRGGGCSFLW	1	2.75277e-05
118167	CAHRGVLENTGRETFVDYW	1	2.75277e-05
118168	CARDSFYYGPEQYDDFFDSW	1	2.75277e-05
118169	CARDVYYDSSGVCADFDYW	1	2.75277e-05
118170	CARPGFFAVYDFW	1	2.75277e-05
118171	CAKFQAVGSSRPTFDSW	1	2.75277e-05
118172	CNPSLTSRVTISVDTSKNQFSLKLSSVTAADTAVYYCASSSSVVPAAECDYW	1	2.75277e-05
118173	CAKHSRSTW	1	2.75277e-05
118174	CAREGNDSWSGYGLYQYMDVW	1	2.75277e-05
118175	CAGDRMGATPFDYW	1	2.75277e-05
118176	CARGGDTVYDFWSGHRLWW	1	2.75277e-05
118177	CARVYSSTSGKRFDCW	1	2.75277e-05
118178	CARDPAITILGGVTGTYFDYW	1	2.75277e-05
118179	CAIGAYGRGWHTFDSW	1	2.75277e-05
118180	CARDQIISPDHVFDVW	1	2.75277e-05
118181	CARLLEPSNYYYYMDVW	1	2.75277e-05
118182	CARDSAVREKSGAGTYSYYYYGLDVW	1	2.75277e-05
118183	CAREGDSTTRWVGGFSPGALYGLDVW	1	2.75277e-05
118184	CARVGYYGLDSANDYW	1	2.75277e-05
118185	CIGSSGDDIYYGDSVKGRFTISRDNGKNSLYLQMSSLSDEDTALYYWVKASSTVATDFYYMDVW	1	2.75277e-05
118186	CARSSGSSYYVAELNW	1	2.75277e-05
118187	CANGCITASCYASHSYYYMDVW	1	2.75277e-05
118188	CARDRIESIAVPGTYVPEGYYYMDVW	1	2.75277e-05
118189	CAKARGYYGSGSPW	1	2.75277e-05
118190	CARAWHQLPGPGFFEYW	1	2.75277e-05
118191	CTRDGDKYNYFDYW	1	2.75277e-05
118192	CASMTYLPSYGEYFW	1	2.75277e-05
118193	CARDWVVVPAAIGMRYYMVVW	1	2.75277e-05
118194	CPRHDCTGGSCYIHFDYW	1	2.75277e-05
118195	CVRGSGRKTLEAFDIW	1	2.75277e-05
118196	CTRDLWVFGSGYMNVQQYW	1	2.75277e-05
118197	CSSIVLVTATSTTKDYW	1	2.75277e-05
118198	CARDLAPISWSYGSKSYYGMDIW	1	2.75277e-05
118199	CARLRGSRCITTTCYNDDSQLDVW	1	2.75277e-05
118200	CARNYCAGGSCYIYFEVW	1	2.75277e-05
118201	CARASDIVMVGAWENYYYRMDVW	1	2.75277e-05
118202	CAKGANWNAEFRIFDYW	1	2.75277e-05
118203	CARDDWNIPNYYNFYGLDVW	1	2.75277e-05
118204	CAKSHGDRDYW	1	2.75277e-05
118205	CAKDCYVSGRPWW	1	2.75277e-05
118206	CANGGTSGWTLDSW	1	2.75277e-05
118207	CAREETRWNDNHSEYFLNW	1	2.75277e-05
118208	CARDWRDGSGTNNPYYYYYYMDVW	1	2.75277e-05
118209	CARVVRWQPRWADYYYYMVVW	1	2.75277e-05
118210	CAKAVFWSGHTLCDYW	1	2.75277e-05
118211	CAKARGCSTSCDNYMDVW	1	2.75277e-05
118212	CARGEDDILTGYPDVAFDIW	1	2.75277e-05
118213	CARDVYYDSCGYNYIDYW	1	2.75277e-05
118214	CTRRYYDILTACLDYW	1	2.75277e-05
118215	CAKPYHDDSSGYYTAYFDQW	1	2.75277e-05
118216	CARGRDRLDPW	1	2.75277e-05
118217	CARLNISGFYYGDYFDFW	1	2.75277e-05
118218	CARAALSRTGTTLSFFDSW	1	2.75277e-05
118219	CARVWRDGSGSNNPYSYYYYMDVW	1	2.75277e-05
118220	CARDPAVTIFGVVTGTYFDYW	1	2.75277e-05
118221	CAGDPTNYCTGGYCYSGGSIDFW	1	2.75277e-05
118222	CARVGVGYNWSLRYYMDVW	1	2.75277e-05
118223	CTRIPRFSSSW	1	2.75277e-05
118224	CAKPVQGTRRATYYYYGMAGW	1	2.75277e-05
118225	CARVGHWSPGVRDTYFDLW	1	2.75277e-05
118226	CARATWPGESSGIYYGVDLW	1	2.75277e-05
118227	CASCSGSDRRGPFDYW	1	2.75277e-05
118228	CARDPTNYCTGGNCDSGGSIDFW	1	2.75277e-05
118229	CARGPSGLTNDAFDVW	1	2.75277e-05
118230	CARILSSGWAHYIDYW	1	2.75277e-05
118231	CAHLTYYYGSGSYYNAFFDYW	1	2.75277e-05
118232	CARSAPTTMPRGVAHQFDYW	1	2.75277e-05
118233	CTCEREWFPVKNGNDYW	1	2.75277e-05
118234	CANCHYSSGWTCLKGFDYW	1	2.75277e-05
118235	CARDVYYDSSAYSPLDYW	1	2.75277e-05
118236	CAKEQSGGW	1	2.75277e-05
118237	CARDSTIWNVEYW	1	2.75277e-05
118238	CAKVLGDCSSTSGEEEHYYGMDVW	1	2.75277e-05
118239	CAKAERASIATQPSYW	1	2.75277e-05
118240	CARDRAKYSNTWHPELDYW	1	2.75277e-05
118241	CARSQGSPSAAGFDVW	1	2.75277e-05
118242	CARNYLPYAKVWYVCDPW	1	2.75277e-05
118243	CARAAAKPRYGSTPYYYYVMDVW	1	2.75277e-05
118244	CARGYPHLFDYYYMDAW	1	2.75277e-05
118245	CARGQAGTNGPDYTTDYW	1	2.75277e-05
118246	CAKAVSRTYLHFLAASDYAPDVW	1	2.75277e-05
118247	CAKAQAVGGYFDSW	1	2.75277e-05
118248	CARGLARRARW	1	2.75277e-05
118249	CALNRIADRRDDYW	1	2.75277e-05
118250	CARVLSFDQNDYW	1	2.75277e-05
118251	CAKRGGNPHEAFDVW	1	2.75277e-05
118252	CARLSAEIYVFDVW	1	2.75277e-05
118253	CASARGYSSSWYLPVAVDIW	1	2.75277e-05
118254	CAKESGTYYYSYYYNGLGVW	1	2.75277e-05
118255	CPGPLRYFDW	1	2.75277e-05
118256	CARRPGYSVGW	1	2.75277e-05
118257	CPRLKFSSSLGYFDSW	1	2.75277e-05
118258	CARSGFLDAYSGYIYFHMDVW	1	2.75277e-05
118259	CARVGGKRWLQLQHEYFDLW	1	2.75277e-05
118260	CASDLYYYGPGSYYNAFFDYW	1	2.75277e-05
118261	CARGPPYVLGNYRAYSFEFW	1	2.75277e-05
118262	CARHADWLRWDGAYHVDVW	1	2.75277e-05
118263	CAREGEYYYDSSGSCPVGDW	1	2.75277e-05
118264	CGKGRRKSNYELGPQSFQFW	1	2.75277e-05
118265	CARHISSPVWLGELCPSGMDVW	1	2.75277e-05
118266	CARELDFGVVTAGHW	1	2.75277e-05
118267	CARSPSVVDNFLDTW	1	2.75277e-05
118268	CAKGRPQWRPYYCYGMDVW	1	2.75277e-05
118269	CTRDSLPYCGSLYSFDYW	1	2.75277e-05
118270	CARGPTYHNDKRGQWYNYYFDHW	1	2.75277e-05
118271	CAGLTTVTPFPGLKDYGYMDVW	1	2.75277e-05
118272	CARVPCYDSSNYYSNYYYMDVW	1	2.75277e-05
118273	CARDAYSSGSYDMDVW	1	2.75277e-05
118274	CAREFDVLNGESHDAFDVW	1	2.75277e-05
118275	CARHARDMVVIPAAPFAPW	1	2.75277e-05
118276	CAKDAETSKSDALDVW	1	2.75277e-05
118277	CARDNIHLWQTVGLYGLDVW	1	2.75277e-05
118278	CARDRGEPARGNAFTIW	1	2.75277e-05
118279	CARGSAWYGLGYW	1	2.75277e-05
118280	CARKISGTYSAGYFYYLDVW	1	2.75277e-05
118281	CARVQQLVRWFYYFYAMDAW	1	2.75277e-05
118282	CAKVGCYGSGSYPNW	1	2.75277e-05
118283	CARAPSQAYYDFWGATVYYCYYMDVW	1	2.75277e-05
118284	CARNYCAGGSCYIYINCW	1	2.75277e-05
118285	CVKDIGTVDYYYGMDAW	1	2.75277e-05
118286	CAKGEREWELLPHYYGMDVW	1	2.75277e-05
118287	CAKSLCDMLFGVIIGGDYMDVW	1	2.75277e-05
118288	CARDLQPKYSSVSHDYYYYRMDVW	1	2.75277e-05
118289	CARATSGGSETDPNGYSLPYW	1	2.75277e-05
118290	CARSSAAGTGHGMDGW	1	2.75277e-05
118291	CVRAGYNIGGMDVW	1	2.75277e-05
118292	CARVPSGYCGAGSCHVYYNMDVW	1	2.75277e-05
118293	CARGGSGPMYYHDVW	1	2.75277e-05
118294	CATSLPVPGNFVDYW	1	2.75277e-05
118295	CARQYCIGGSCYNGAFDVW	1	2.75277e-05
118296	CARMDDYGGNSGERASHIW	1	2.75277e-05
118297	CARNYCAGGRCYIYFNCW	1	2.75277e-05
118298	CARSWRGVISLW	1	2.75277e-05
118299	CVRDEEAEMPSATGDYYSSVLDVW	1	2.75277e-05
118300	CVKEIGYSSTGW	1	2.75277e-05
118301	CGRDAAFDDPYTGW	1	2.75277e-05
118302	CARDLAARPTVFDFW	1	2.75277e-05
118303	CVRDRTPMATRGDDW	1	2.75277e-05
118304	CGRLIGHCLSGRCQGNYAFDIW	1	2.75277e-05
118305	CARVWRDGSGTNNPYYPYYYYMDVW	1	2.75277e-05
118306	CTTVSCDGDCYDAFDIW	1	2.75277e-05
118307	CAKGARNWNGVFNLKYW	1	2.75277e-05
118308	CAKIAVAGTHSDYW	1	2.75277e-05
118309	CARDRHLGCYNGVCADFDYW	1	2.75277e-05
118310	CRDNAKNTLYLQMNSLRPEDTAVYYYARDLYYYGSKNYYNAFLDYW	1	2.75277e-05
118311	CAKAMGQLWLTALEYW	1	2.75277e-05
118312	CAKDTLPYSYSW	1	2.75277e-05
118313	CARDHTNILTLDGMDDW	1	2.75277e-05
118314	CARGIRSGPWFGELLSDKGVLFDYW	1	2.75277e-05
118315	CARVNSRVIGTMTGWW	1	2.75277e-05
118316	CVRGSRRYYMDVW	1	2.75277e-05
118317	CTRWGIRLRSTSYYYPDYW	1	2.75277e-05
118318	CARGDYFDSYGFYPQYHYALGVW	1	2.75277e-05
118319	CARDLDYYGAASYFDYW	1	2.75277e-05
118320	CARGVYYDSSGYNYLDYW	1	2.75277e-05
118321	CARVRVTAMAYYYLDVW	1	2.75277e-05
118322	CARDWVVVPVSIGMGAYMDVW	1	2.75277e-05
118323	CPRRRRYSYGEGFLADYGMDVW	1	2.75277e-05
118324	CTAEQW	1	2.75277e-05
118325	CTKVQLLYHNGPYYFDFW	1	2.75277e-05
118326	CASSSPVVPAAEFDCW	1	2.75277e-05
118327	CARDQTSETDNDFWTRPPSLGSW	1	2.75277e-05
118328	CARLEYYDYGGNSVERAFHIW	1	2.75277e-05
118329	CAQNLRDRVTITTDTSTSTAYMELWSLRSDDTAVYYSVKDGNIVATRW	1	2.75277e-05
118330	CYWVRSSSLDYW	1	2.75277e-05
118331	CARWAHGTSDYHYYYMDVW	1	2.75277e-05
118332	CAKDIGDYVHAFHIW	1	2.75277e-05
118333	CARVKAVSIRGWDYYW	1	2.75277e-05
118334	CARLREDWDDPFGIW	1	2.75277e-05
118335	CVRSWHMPAATDYW	1	2.75277e-05
118336	CARRIATVGTRSYYYYMDVW	1	2.75277e-05
118337	CVRRGESGYEDFAFW	1	2.75277e-05
118338	CVKDSRMYTRGYLDSW	1	2.75277e-05
118339	CARDWVVVQAAIGMGSYMVVW	1	2.75277e-05
118340	CTRTAVAMRATEEPGLAVDFW	1	2.75277e-05
118341	CVHSTGVHDVPGSFDPW	1	2.75277e-05
118342	CARAVDNTNDADNW	1	2.75277e-05
118343	CARSYSHSSERGFYFDYW	1	2.75277e-05
118344	CVRDRGVYWDGESVFVSW	1	2.75277e-05
118345	CVKDRPLVAMSHQFFDHW	1	2.75277e-05
118346	CAWQSWQNAPFSVW	1	2.75277e-05
118347	CAGTFMGSYDGLLNRW	1	2.75277e-05
118348	CARMDYDSSGSYYVDSW	1	2.75277e-05
118349	CAKGSLVTFGGDDVFKVW	1	2.75277e-05
118350	CTRAARFGVVITGVDYW	1	2.75277e-05
118351	CATQRELGSPVYYYYYGMDVW	1	2.75277e-05
118352	CARNLNAVQNHYYFGMDVW	1	2.75277e-05
118353	CAGATWPGESSGVYHGVDLW	1	2.75277e-05
118354	CARNYLPYTKVSYFFDPW	1	2.75277e-05
118355	CAKAQSVGGYFDSWAQGSGGMDVW	1	2.75277e-05
118356	CATDRHRPYYEFVTGTLGGCAKW	1	2.75277e-05
118357	CARVNKAVGGPYYFGYW	1	2.75277e-05
118358	CVRDGGWHQIQYW	1	2.75277e-05
118359	CARAESGYDLMHGMDVW	1	2.75277e-05
118360	CVKDIEGLPAAVVDYW	1	2.75277e-05
118361	CERDLYYYGSGSYYNAFFDHW	1	2.75277e-05
118362	CGRHFAIHGGSRGDFDVW	1	2.75277e-05
118363	CARDGSGSGSYYYCYYGMDVW	1	2.75277e-05
118364	CARDPAITICGVVTGTYFDSW	1	2.75277e-05
118365	CARRGADMDVW	1	2.75277e-05
118366	CETDRTQLSLRKRAFDYW	1	2.75277e-05
118367	CVSAINGNGGSMSYASSVKGGFTISRDNSKNTLYLQMGSLRADDMAVYYCVREVYYYYLDVW	1	2.75277e-05
118368	CAKGDTIFGVITGNLDVW	1	2.75277e-05
118369	CAKTPYNSGWSHFDYW	1	2.75277e-05
118370	CARPTSTIVRGVSLGMDVW	1	2.75277e-05
118371	CARDLPSSYDDLWRGYVAYW	1	2.75277e-05
118372	CARHCHAYNAGWDW	1	2.75277e-05
118373	CARNYPPYSQVWYFFDSW	1	2.75277e-05
118374	CARFDGYCSGVCADFVYW	1	2.75277e-05
118375	CARDRTPMATNKRAGMDYW	1	2.75277e-05
118376	CARGLPRYGYASGSYYFDSW	1	2.75277e-05
118377	CARDPTNYCSCGYCYSGGSIDFW	1	2.75277e-05
118378	CARGLHYGSGYPAFDDW	1	2.75277e-05
118379	CARPHYSGSGSYSTNCFDSW	1	2.75277e-05
118380	CARVREDDFWSGCSPMDVW	1	2.75277e-05
118381	CAVGRGLVTYFDYW	1	2.75277e-05
118382	CAKDAGKCSGTGCYTLRFDDW	1	2.75277e-05
118383	CARQYCSSPRRTWLYYFDSW	1	2.75277e-05
118384	CASDSYDFLTANYEALDYW	1	2.75277e-05
118385	CGRSPSVAGHNLDSW	1	2.75277e-05
118386	CARDDCSRTRCRDIYVYYYMDVW	1	2.75277e-05
118387	CAREKVILIPHLEDAKSAFDTW	1	2.75277e-05
118388	CSRGGAPMDYW	1	2.75277e-05
118389	CAKAQTGFYMHVW	1	2.75277e-05
118390	CARHVTYCNRIDCYSLDVW	1	2.75277e-05
118391	CNTDPTQLSFRKRAFDYW	1	2.75277e-05
118392	CARVASRGDYYYAMDLW	1	2.75277e-05
118393	CARQKGAGDEYYFDFW	1	2.75277e-05
118394	CLRGTVAAPGYLDYW	1	2.75277e-05
118395	CVKLGLQGRLMNYMDVW	1	2.75277e-05
118396	CAREARSYDSSGYHSLLDSW	1	2.75277e-05
118397	CSTDPDCSGGSCFNDYW	1	2.75277e-05
118398	CARGGSSLDYW	1	2.75277e-05
118399	CARDRWVGANYFFDYW	1	2.75277e-05
118400	CARATSVTIVRGVTAFCFYYAMDVW	1	2.75277e-05
118401	CARTVGANHYYYYMDVW	1	2.75277e-05
118402	CARRGPTTMLRGVAHRFDYW	1	2.75277e-05
118403	CATGRYYDILIGWTTNLDYIQYW	1	2.75277e-05
118404	CARGYYGSGTEFDPW	1	2.75277e-05
118405	CARGIRSGAYGYYGMDVW	1	2.75277e-05
118406	CARGRLGSPGDLIPDFW	1	2.75277e-05
118407	CTRSMWFRYFDVW	1	2.75277e-05
118408	CAHITYIFASGPSHDPYYFDYW	1	2.75277e-05
118409	CARNTNRYNWNSGRYYYYYMDVW	1	2.75277e-05
118410	CARGGITESTWSGKGW	1	2.75277e-05
118411	CARMDGYGGNSVERASHIW	1	2.75277e-05
118412	CARDLMAETDDDFWARPPSLGYW	1	2.75277e-05
118413	CARDRHGMDIW	1	2.75277e-05
118414	CARPLLAGCRGAAEYFQHW	1	2.75277e-05
118415	CARQGRSITWGDNW	1	2.75277e-05
118416	CAGELDFGAVIAAHW	1	2.75277e-05
118417	CARHGVTRPFYYYYGMDVW	1	2.75277e-05
118418	CAHRLPSYSARGWFRGPCYFDYW	1	2.75277e-05
118419	CARDLDYYGSGSYFDTRAHFW	1	2.75277e-05
118420	CAHVPYYYDVTGYGSEHYW	1	2.75277e-05
118421	CARVKAVSIRGGDYYHYGIDVW	1	2.75277e-05
118422	CAHRLPTYSSRGWYRGNYYFDYW	1	2.75277e-05
118423	CTTGEIRYFDIW	1	2.75277e-05
118424	CARGRFGNYYYHGMDVW	1	2.75277e-05
118425	CARNLPVASAAASFGFDRW	1	2.75277e-05
118426	CARNYHYYTKDWYFFDPW	1	2.75277e-05
118427	CARQYCVGGSYYNGAFDVW	1	2.75277e-05
118428	CARDDLKPSHYYYYVDVW	1	2.75277e-05
118429	CATTSWAAEYSQDW	1	2.75277e-05
118430	CAKSHIAVVPAAIGMEYYMDVW	1	2.75277e-05
118431	CVIEIGHGGTYYDCYYMDVW	1	2.75277e-05
118432	CARGGSRVAGLPCIFQHW	1	2.75277e-05
118433	CARVHRYDSSNYYSNYYYMDVW	1	2.75277e-05
118434	CARHFAIHGGSRGHFDVW	1	2.75277e-05
118435	CARGRGLGSGGYVRTPTKTDVW	1	2.75277e-05
118436	CTREHFFDCTGGLCSSW	1	2.75277e-05
118437	CPRHGNDFWSGHDPFGLW	1	2.75277e-05
118438	CARSGEQATNIVIYYYYYLYVW	1	2.75277e-05
118439	CVRSYCNRNLCSIGAYDVW	1	2.75277e-05
118440	CARLPRPYGLLTAFHDYW	1	2.75277e-05
118441	CTSAPYYYGSSGSLHYW	1	2.75277e-05
118442	CARDYEYSSERSWEDCFDPW	1	2.75277e-05
118443	CTRDPEPTDITSVTWGFDPW	1	2.75277e-05
118444	CARGRGILAGYYSDCW	1	2.75277e-05
118445	CASHPCSSPSCYRGAGASDIW	1	2.75277e-05
118446	CARALEPYYDVLTESFPKDVFDIW	1	2.75277e-05
118447	CARDLVPYTKRNTPPIFDLW	1	2.75277e-05
118448	CARDSAPRGASSECDYW	1	2.75277e-05
118449	CARGLRYCTGATCYSEAFDVW	1	2.75277e-05
118450	CARQGGLTKCDYFYYIDVW	1	2.75277e-05
118451	CARNYCTGGSDNCYPKNW	1	2.75277e-05
118452	CVRYLYLGFWTGDSSHAFDVW	1	2.75277e-05
118453	CARSGEQATNKVIYYGYYMGVW	1	2.75277e-05
118454	CARTFCSTWSIFDCW	1	2.75277e-05
118455	CARGVVVRGSDAFNIW	1	2.75277e-05
118456	CARDLIETDGFWNDVFDIW	1	2.75277e-05
118457	CTRDIEGMPAAVFDYW	1	2.75277e-05
118458	CARLTTVTPFPVDYYYHYMDVW	1	2.75277e-05
118459	CARVLRGVPAARYHMDVW	1	2.75277e-05
118460	CVRAGYNIGVYYHSSGNVDGFDFW	1	2.75277e-05
118461	CARQIHSPVGVGELYPGGLDVW	1	2.75277e-05
118462	CAKGWQVGYFDFW	1	2.75277e-05
118463	CVKDLQLDYYDASDIW	1	2.75277e-05
118464	CAKESEAVGRPLFDSW	1	2.75277e-05
118465	CARDLQPRYSSGWCDYYYHGMDVW	1	2.75277e-05
118466	CAKGAYGSGWNTFDYW	1	2.75277e-05
118467	CTRTPVVVRASGEPGLAVDYW	1	2.75277e-05
118468	CASRDIHLLLPHYW	1	2.75277e-05
118469	CARDWVVVPAAIGMDYYMDGW	1	2.75277e-05
118470	CTRESLRMFGGVVVSRAFDVW	1	2.75277e-05
118471	CARRMYSRGWYDASNVW	1	2.75277e-05
118472	CAKDGRVRSVPFEYW	1	2.75277e-05
118473	CARFELSPTYYYYFGMDVW	1	2.75277e-05
118474	CMSHCSPIACYYTFDPW	1	2.75277e-05
118475	CTTGEIRYFDWLQSDPGDYLDYW	1	2.75277e-05
118476	CARSGPTTLRRGVAHQFDYW	1	2.75277e-05
118477	CAKNRDEQSPLYFYHFIDVW	1	2.75277e-05
118478	CARDSEGYCSGGTCYDSYYYGMDVW	1	2.75277e-05
118479	CARAQDGARIPLDYW	1	2.75277e-05
118480	CARHPDKCKGYCSGDSCYDAFDIW	1	2.75277e-05
118481	CARDRTPMATRGDNWMAPFDYW	1	2.75277e-05
118482	CARDTIVGRTQLTLGGFLDYW	1	2.75277e-05
118483	CARAQDCSGYNYFDYW	1	2.75277e-05
118484	CARDPFAGSYNHNYYNFGMDVW	1	2.75277e-05
118485	CAKSSLVVTGSTGVAIGGW	1	2.75277e-05
118486	CARVVAPPDPGYNW	1	2.75277e-05
118487	CTRTAVVMRADEEPGLAVDYW	1	2.75277e-05
118488	CAKGNGLQFTNYCFDYW	1	2.75277e-05
118489	CAKGQDWSDSYFHHW	1	2.75277e-05
118490	CAKVFRGGAQADNPW	1	2.75277e-05
118491	CARITIRGHSYIAYW	1	2.75277e-05
118492	CTTAGHYFSDGSQTSFFDYW	1	2.75277e-05
118493	CARERLRGKYSRFDLW	1	2.75277e-05
118494	CVRGGAIYVAFDKW	1	2.75277e-05
118495	CAREEVIMIPNLEDSKSAFDMW	1	2.75277e-05
118496	CVHSTRVHDVLGSFDPW	1	2.75277e-05
118497	CALLRDGYNRGEDYYYDMDVW	1	2.75277e-05
118498	CASMWSGRHSDFW	1	2.75277e-05
118499	CDVMSQEFYHDSSDHFDYW	1	2.75277e-05
118500	CAREVTRRYDTLSEYFLNW	1	2.75277e-05
118501	CVRDRRQFYDIVTYYHLMDVW	1	2.75277e-05
118502	CTRDPQFNYDYYFDYW	1	2.75277e-05
118503	CARAYSLTGTINRSYYLYYMDVW	1	2.75277e-05
118504	CAGWGPYFWELLRLGAFDIW	1	2.75277e-05
118505	CARRIAGKCSGTGCYTPRFDDW	1	2.75277e-05
118506	CASDPFAGSYNQNYYNFGTDVW	1	2.75277e-05
118507	CARTGQWQVGYFDFW	1	2.75277e-05
118508	CEKDIEGMPAAVFDYW	1	2.75277e-05
118509	CEKDFLRDGYNLLDAFDFW	1	2.75277e-05
118510	CARDRRSSDAVRPFYAFDVW	1	2.75277e-05
118511	CARQDRSGWFRTYSYGSW	1	2.75277e-05
118512	CARNYCDGGSCYIDFDCW	1	2.75277e-05
118513	CARVRWGYVDTINYDYYGMDVW	1	2.75277e-05
118514	CSRAGYYTGFYYLPGSW	1	2.75277e-05
118515	CARGQGLLWFGELSYAFDIW	1	2.75277e-05
118516	CETDPHGYSLRYW	1	2.75277e-05
118517	CARGGGTVYDFWSSHTVWW	1	2.75277e-05
118518	CVSAINGNGESMSYASSVKGRFAVSRDNSKNTLYLQTGSLRADDMAVYYCVREVYYYYLDVW	1	2.75277e-05
118519	CAKVRSRGWAIYDAFDKW	1	2.75277e-05
118520	CTKAPDVVMSASEYW	1	2.75277e-05
118521	CARRSAAAGNKSRLLSREFDYW	1	2.75277e-05
118522	CARLTTLTPFPGLKDSRYMDVW	1	2.75277e-05
118523	CARRKAGSSSGSSTYVDTW	1	2.75277e-05
118524	CVRGPTAPDYQYYYYMDIW	1	2.75277e-05
118525	CAKESGSYYGMDVW	1	2.75277e-05
118526	CAKSQSVAGYFGLW	1	2.75277e-05
118527	CARDPTSGLVWLSVGWGAYFDNW	1	2.75277e-05
118528	CAREGSVGATIGSVYHHYHYGPDVW	1	2.75277e-05
118529	CVREGGYYYFHDVFDIW	1	2.75277e-05
118530	CVFSSRGGWGIMGVTWDSW	1	2.75277e-05
118531	CAKAQTLFYMDVW	1	2.75277e-05
118532	CARGDPSSYFPRGW	1	2.75277e-05
118533	CAKSGAGSAFW	1	2.75277e-05
118534	CVRALPGVCLDPW	1	2.75277e-05
118535	CAKARGGFLWFGGSGMDVW	1	2.75277e-05
118536	CARLIGYCLSGRCQGNYAFDIW	1	2.75277e-05
118537	CGRHGAPECRGGSCYLHYYYYMDVW	1	2.75277e-05
118538	CAKTWEPGGTSRDW	1	2.75277e-05
118539	CARNHLSYTKVWYFFDPW	1	2.75277e-05
118540	CANYCGGSCYIHFDYW	1	2.75277e-05
118541	CARDSYDFLTANYEALHDW	1	2.75277e-05
118542	CARAGHDFWSGYAGSW	1	2.75277e-05
118543	CVKGGAGNYLLHFFDSW	1	2.75277e-05
118544	CAREQVILIPHLEDAKSAFDMW	1	2.75277e-05
118545	CAHNRSSYDFWSGYKGLGSFDIW	1	2.75277e-05
118546	CARCVKDDVAFDIW	1	2.75277e-05

### Sheet: clonality index_B and T cells
	Blood B cell	Primary Tumor B cell	brain lesion B Cell		Blood T cell	Primary Tumor T cell	brain lesion T Cell
	0.053	0.058	0.6		0.245	0.055	0.47
	0.045	0.06	0.66		0.4	0.286	0.4
	0.093	0.053	0.46		0.079	0.242	0.44
	0.053	0.059			0.77	0.47
	0.057	0.071			0.276	0.205
	0.063	0.072			0.382	0.208
	0.114	0.09			0.234	0.506
	0.047	0.063			0.362	0.282
	0.034	0.053			0.326	0.313
	0.043	0.041			0.291	0.441
	0.041	0.069			0.673	0.382
	0.147	0.056			0.461	0.332
	0.109	0.112			0.205	0.345
	0.061	0.041			0.496	0.487
	0.045	0.061			0.426	0.293
	0.038	0.063			0.382	0.37
	0.023	0.043			0.192	0.325
	0.032	0.035			0.199	0.449
	0.078	0.142			0.272	0.12
	0.019	0.026			0.105	0.351
	0.095	0.078			0.101	0.227
	0.061	0.114			0.229	0.265
	0.045	0.052			0.202	0.227
	0.044	0.053			0.435	0.228
	0.31	0.263			0.088	0.253
	0.052	0.053			0.115	0.359
	0.045	0.058			0.254	0.244
	0.034	0.066			0.239	0.28
	0.049	0.074			0.18	0.332
	0.053	0.064			0.237	0.309
	0.067	0.085			0.235	0.273
